## Supplementary material for "Endogenous retrovirus-like proteins recruit UBQLN2 to stress granules and alter their functional properties": Data S1 (part 58 of 81)

### Sheet: Proteins and Peptides (continued)
Protein FDR Confidence: Combined	Accession	Description	Exp. q-value: Combined	Sum PEP Score	Coverage [%]	# Peptides	# PSMs	# Unique Peptides	# AAs	MW [kDa]	calc. pI	# Peptides (by Search Engine): A2 Sequest HT	# PSMs (by Search Engine): A2 Sequest HT	Abundance Ratio: (KO2) / (nt2)	Abundance Ratio: (KO3) / (nt3)	Abundance Ratio: (KO2) / (WT)	Abundance Ratio: (KO3) / (WT)	Abundance Ratio (log2): (KO2) / (nt2)	Abundance Ratio (log2): (KO3) / (nt3)	Abundance Ratio (log2): (KO2) / (WT)	Abundance Ratio (log2): (KO3) / (WT)	Abundance Ratio P-Value: (KO2) / (nt2)	Abundance Ratio P-Value: (KO3) / (nt3)	Abundance Ratio P-Value: (KO2) / (WT)	Abundance Ratio P-Value: (KO3) / (WT)	Abundance Ratio Adj. P-Value: (KO2) / (nt2)	Abundance Ratio Adj. P-Value: (KO3) / (nt3)	Abundance Ratio Adj. P-Value: (KO2) / (WT)	Abundance Ratio Adj. P-Value: (KO3) / (WT)	Abundance Ratio Variability [%]: (KO2) / (nt2)	Abundance Ratio Variability [%]: (KO3) / (nt3)	Abundance Ratio Variability [%]: (KO2) / (WT)	Abundance Ratio Variability [%]: (KO3) / (WT)	Abundances (Grouped): KO2	Abundances (Grouped): KO3	Abundances (Grouped): nt2	Abundances (Grouped): nt3	Abundances (Grouped): WT	Abundances (Grouped) CV [%]: KO2	Abundances (Grouped) CV [%]: KO3	Abundances (Grouped) CV [%]: nt2	Abundances (Grouped) CV [%]: nt3	Abundances (Grouped) CV [%]: WT	Abundances (Scaled): F1: 127C, Sample, KO2, 1	Abundances (Scaled): F1: 128C, Sample, KO2, 2	Abundances (Scaled): F1: 129C, Sample, KO2, 3	Abundances (Scaled): F1: 130C, Sample, KO3, 1	Abundances (Scaled): F1: 131C, Sample, KO3, 2	Abundances (Scaled): F1: 132C, Sample, KO3, 3	Abundances (Scaled): F1: 129N, Sample, nt2, 1	Abundances (Scaled): F1: 130N, Sample, nt2, 2	Abundances (Scaled): F1: 131N, Sample, nt2, 3	Abundances (Scaled): F1: 132N, Sample, nt3, 1	Abundances (Scaled): F1: 133N, Sample, nt3, 2	Abundances (Scaled): F1: 134N, Sample, nt3, 3	Abundances (Scaled): F1: 126, Sample, WT, 1	Abundances (Scaled): F1: 127N, Sample, WT, 2	Abundances (Scaled): F1: 128N, Sample, WT, 3	Abundances (Normalized): F1: 127C, Sample, KO2, 1	Abundances (Normalized): F1: 128C, Sample, KO2, 2	Abundances (Normalized): F1: 129C, Sample, KO2, 3	Abundances (Normalized): F1: 130C, Sample, KO3, 1	Abundances (Normalized): F1: 131C, Sample, KO3, 2	Abundances (Normalized): F1: 132C, Sample, KO3, 3	Abundances (Normalized): F1: 129N, Sample, nt2, 1	Abundances (Normalized): F1: 130N, Sample, nt2, 2	Abundances (Normalized): F1: 131N, Sample, nt2, 3	Abundances (Normalized): F1: 132N, Sample, nt3, 1	Abundances (Normalized): F1: 133N, Sample, nt3, 2	Abundances (Normalized): F1: 134N, Sample, nt3, 3	Abundances (Normalized): F1: 126, Sample, WT, 1	Abundances (Normalized): F1: 127N, Sample, WT, 2	Abundances (Normalized): F1: 128N, Sample, WT, 3	Abundance: F1: 127C, Sample, KO2, 1	Abundance: F1: 128C, Sample, KO2, 2	Abundance: F1: 129C, Sample, KO2, 3	Abundance: F1: 130C, Sample, KO3, 1	Abundance: F1: 131C, Sample, KO3, 2	Abundance: F1: 132C, Sample, KO3, 3	Abundance: F1: 129N, Sample, nt2, 1	Abundance: F1: 130N, Sample, nt2, 2	Abundance: F1: 131N, Sample, nt2, 3	Abundance: F1: 132N, Sample, nt3, 1	Abundance: F1: 133N, Sample, nt3, 2	Abundance: F1: 134N, Sample, nt3, 3	Abundance: F1: 126, Sample, WT, 1	Abundance: F1: 127N, Sample, WT, 2	Abundance: F1: 128N, Sample, WT, 3	Abundances Count: F1: 127C, Sample, KO2, 1	Abundances Count: F1: 128C, Sample, KO2, 2	Abundances Count: F1: 129C, Sample, KO2, 3	Abundances Count: F1: 130C, Sample, KO3, 1	Abundances Count: F1: 131C, Sample, KO3, 2	Abundances Count: F1: 132C, Sample, KO3, 3	Abundances Count: F1: 129N, Sample, nt2, 1	Abundances Count: F1: 130N, Sample, nt2, 2	Abundances Count: F1: 131N, Sample, nt2, 3	Abundances Count: F1: 132N, Sample, nt3, 1	Abundances Count: F1: 133N, Sample, nt3, 2	Abundances Count: F1: 134N, Sample, nt3, 3	Abundances Count: F1: 126, Sample, WT, 1	Abundances Count: F1: 127N, Sample, WT, 2	Abundances Count: F1: 128N, Sample, WT, 3	# Razor Peptides	Modifications
	Confidence	Annotated Sequence	Modifications	Qvality PEP	Qvality q-value	# PSMs	Master Protein Accessions	Positions in Master Proteins	Modifications in Master Proteins	# Missed Cleavages	Theo. MH+ [Da]	Abundance Ratio: (KO2) / (nt2)	Abundance Ratio: (KO3) / (nt3)	Abundance Ratio: (KO2) / (WT)	Abundance Ratio: (KO3) / (WT)	Abundance Ratio Adj. P-Value: (KO2) / (nt2)	Abundance Ratio Adj. P-Value: (KO3) / (nt3)	Abundance Ratio Adj. P-Value: (KO2) / (WT)	Abundance Ratio Adj. P-Value: (KO3) / (WT)	Abundance Ratio Variability [%]: (KO2) / (nt2)	Abundance Ratio Variability [%]: (KO3) / (nt3)	Abundance Ratio Variability [%]: (KO2) / (WT)	Abundance Ratio Variability [%]: (KO3) / (WT)	Abundances (Grouped): KO2	Abundances (Grouped): KO3	Abundances (Grouped): nt2	Abundances (Grouped): nt3	Abundances (Grouped): WT	Abundances (Grouped) CV [%]: KO2	Abundances (Grouped) CV [%]: KO3	Abundances (Grouped) CV [%]: nt2	Abundances (Grouped) CV [%]: nt3	Abundances (Grouped) CV [%]: WT	Abundances (Scaled): F1: 127C, Sample, KO2, 1	Abundances (Scaled): F1: 128C, Sample, KO2, 2	Abundances (Scaled): F1: 129C, Sample, KO2, 3	Abundances (Scaled): F1: 130C, Sample, KO3, 1	Abundances (Scaled): F1: 131C, Sample, KO3, 2	Abundances (Scaled): F1: 132C, Sample, KO3, 3	Abundances (Scaled): F1: 129N, Sample, nt2, 1	Abundances (Scaled): F1: 130N, Sample, nt2, 2	Abundances (Scaled): F1: 131N, Sample, nt2, 3	Abundances (Scaled): F1: 132N, Sample, nt3, 1	Abundances (Scaled): F1: 133N, Sample, nt3, 2	Abundances (Scaled): F1: 134N, Sample, nt3, 3	Abundances (Scaled): F1: 126, Sample, WT, 1	Abundances (Scaled): F1: 127N, Sample, WT, 2	Abundances (Scaled): F1: 128N, Sample, WT, 3	Abundances (Normalized): F1: 127C, Sample, KO2, 1	Abundances (Normalized): F1: 128C, Sample, KO2, 2	Abundances (Normalized): F1: 129C, Sample, KO2, 3	Abundances (Normalized): F1: 130C, Sample, KO3, 1	Abundances (Normalized): F1: 131C, Sample, KO3, 2	Abundances (Normalized): F1: 132C, Sample, KO3, 3	Abundances (Normalized): F1: 129N, Sample, nt2, 1	Abundances (Normalized): F1: 130N, Sample, nt2, 2	Abundances (Normalized): F1: 131N, Sample, nt2, 3	Abundances (Normalized): F1: 132N, Sample, nt3, 1	Abundances (Normalized): F1: 133N, Sample, nt3, 2	Abundances (Normalized): F1: 134N, Sample, nt3, 3	Abundances (Normalized): F1: 126, Sample, WT, 1	Abundances (Normalized): F1: 127N, Sample, WT, 2	Abundances (Normalized): F1: 128N, Sample, WT, 3	Abundance: F1: 127C, Sample, KO2, 1	Abundance: F1: 128C, Sample, KO2, 2	Abundance: F1: 129C, Sample, KO2, 3	Abundance: F1: 130C, Sample, KO3, 1	Abundance: F1: 131C, Sample, KO3, 2	Abundance: F1: 132C, Sample, KO3, 3	Abundance: F1: 129N, Sample, nt2, 1	Abundance: F1: 130N, Sample, nt2, 2	Abundance: F1: 131N, Sample, nt2, 3	Abundance: F1: 132N, Sample, nt3, 1	Abundance: F1: 133N, Sample, nt3, 2	Abundance: F1: 134N, Sample, nt3, 3	Abundance: F1: 126, Sample, WT, 1	Abundance: F1: 127N, Sample, WT, 2	Abundance: F1: 128N, Sample, WT, 3	Abundances Count: F1: 127C, Sample, KO2, 1	Abundances Count: F1: 128C, Sample, KO2, 2	Abundances Count: F1: 129C, Sample, KO2, 3	Abundances Count: F1: 130C, Sample, KO3, 1	Abundances Count: F1: 131C, Sample, KO3, 2	Abundances Count: F1: 132C, Sample, KO3, 3	Abundances Count: F1: 129N, Sample, nt2, 1	Abundances Count: F1: 130N, Sample, nt2, 2	Abundances Count: F1: 131N, Sample, nt2, 3	Abundances Count: F1: 132N, Sample, nt3, 1	Abundances Count: F1: 133N, Sample, nt3, 2	Abundances Count: F1: 134N, Sample, nt3, 3	Abundances Count: F1: 126, Sample, WT, 1	Abundances Count: F1: 127N, Sample, WT, 2	Abundances Count: F1: 128N, Sample, WT, 3	Quan Info	Found in Sample: [S3] F1: 127C, Sample, KO2, 1	Found in Sample: [S5] F1: 128C, Sample, KO2, 2	Found in Sample: [S7] F1: 129C, Sample, KO2, 3	Found in Sample: [S9] F1: 130C, Sample, KO3, 1	Found in Sample: [S11] F1: 131C, Sample, KO3, 2	Found in Sample: [S13] F1: 132C, Sample, KO3, 3	Found in Sample: [S6] F1: 129N, Sample, nt2, 1	Found in Sample: [S8] F1: 130N, Sample, nt2, 2	Found in Sample: [S10] F1: 131N, Sample, nt2, 3	Found in Sample: [S12] F1: 132N, Sample, nt3, 1	Found in Sample: [S14] F1: 133N, Sample, nt3, 2	Found in Sample: [S15] F1: 134N, Sample, nt3, 3	Found in Sample: [S1] F1: 126, Sample, WT, 1	Found in Sample: [S2] F1: 127N, Sample, WT, 2	Found in Sample: [S4] F1: 128N, Sample, WT, 3	Confidence (by Search Engine): A2 Sequest HT	Percolator q-Value (by Search Engine): A2 Sequest HT	Percolator PEP (by Search Engine): A2 Sequest HT	XCorr (by Search Engine): A2 Sequest HT
	High	[R].DCGNEAAK.[W]	1xCarbamidomethyl [C2]; 1xTMTpro [K8]; 1xTMTpro [N-Term]	0.00865408	0.00108513	1	Q969Z3	Q969Z3 [159-166]		0	1472.77	1.192	1.156	1.31	1.406	0.956847	0.988495	0.7836	0.779977	6.91	7.95	6.78	1.42	90	121.8	95.4	105.4	87.4	15.76	15.68	15.51	10.06	17.13	117	92	88.3	126.8	94.4	124.6	98.2	73.7	97.6	104.1	125.2	107.7	89.3	67.2	93.9	21.6	17	16.3	23.4	17.5	23	18.1	13.6	18	19.2	23.1	19.9	16.5	12.4	17.4	20.7	16.7	15.3	21.9	16.4	22.2	17.1	12.8	17.4	18.1	20.9	18.6	15.5	12.4	17	1	1	1	1	1	1	1	1	1	1	1	1	1	1	1		High	High	High	High	High	High	High	High	High	High	High	High	High	High	High	High	0.0006387	0.005148	2.24
	High	[K].GVPVSEAECTAMGLR.[S]	1xCarbamidomethyl [C9]; 1xTMTpro [N-Term]	3.46942e-05	1.5452e-05	2	Q5VT66; Q969Z3	Q5VT66 [71-85]; Q969Z3 [70-84]		0	1880.95	0.666	0.844	0.76	1.19	0.363631	0.975926	0.654333	0.975948	2.43	1.76	13.02	4.29	72.3	104.2	107.6	120.7	95.2	7.91	13.94	3.73	5.51	9.28	71.4	72.2	82.1	121.7	92.4	103.9	107.3	110.2	102.3	120.4	110.8	123.2	102.3	95	84.9	19.4	19.6	22.3	33.1	25.1	28.3	29.2	30	27.9	32.8	30.2	33.5	27.8	25.9	23.1	18.6	19.3	21	30.9	23.6	27.2	27.6	28.2	26.8	30.8	27.2	31.3	26.1	25.9	22.6	1	1	1	1	1	1	1	1	1	1	1	1	1	1	1	Shared	High	High	High	High	High	High	High	High	High	High	High	High	High	High	High	High	1.836e-05	1.553e-05	2.15
	High	[K].GVPVSEAECTAMGLR.[S]	1xCarbamidomethyl [C9]; 1xOxidation [M12]; 1xTMTpro [N-Term]	0.000123631	3.5286e-05	1	Q5VT66; Q969Z3	Q5VT66 [71-85]; Q969Z3 [70-84]		0	1896.95																																																																																			Shared	High	High	High	High	High	High	High	High	High	High	High	High	High	High	High	High	2.65e-05	5.885e-05	2.1
	High	[R].KQPLDTLK.[S]	2xTMTpro [K1; K8]; 1xTMTpro [N-Term]	0.000702124	5.8269e-05	1	Q969Z3	Q969Z3 [287-294]		1	1855.18	1.035	0.671	1.057	1.639	0.999364	0.509653	1	0.430194	33.76	22.25	25.42	10.02	70.2	112.8	94.9	157	65	28.08	11.8	31.35	19.49	27.1	72.4	58.7	101.3	94.4	117.3	116.2	57	109.6	97.8	161.8	174.7	118.3	57.6	67	95.8	12.2	9.9	17.1	16	19.8	19.7	9.6	18.5	16.5	27.4	29.6	20	9.7	11.3	16.2	11.7	9.7	16.1	14.9	18.6	18.9	9.1	17.4	15.9	25.7	26.7	18.7	9.1	11.3	15.9	1	1	1	1	1	1	1	1	1	1	1	1	1	1	1		High	High	High	High	High	High	High	High	High	High	High	High	High	High	High	High	3.919e-05	0.0003632	2.76
	High	[R].LQQVGTVAK.[L]	1xTMTpro [K9]; 1xTMTpro [N-Term]	0.0903065	0.0094933	1	Q969Z3	Q969Z3 [51-59]		0	1551.97																																																																																			No Quan Values	High	High	High	High	High	High	High	High	High	High	High	High	High	High	High	High	0.006324	0.06067	3.24
	High	[R].LVQFETNMK.[G]	1xTMTpro [K9]; 1xTMTpro [N-Term]	0.0092493	0.0010929	1	Q969Z3	Q969Z3 [179-187]		0	1717.98																																																																																			Excluded by Method	High	Not Found	Not Found	High	Not Found	High	High	High	High	High	High	High	High	High	High	High	0.0006572	0.005537	2.32
High	Q9UBV8	Peflin OS=Homo sapiens OX=9606 GN=PEF1 PE=1 SV=1	0	22.664	21	7	12	7	284	30.4	6.54	7	12	0.872	0.996	0.924	1.058	-0.2	-0.01	-0.11	0.08	0.184301	0.963202	0.334004	0.662669	0.783698	0.996631	0.887438	0.980148	10.19	8.01	2.83	6.89	90.5	103.7	103.8	104.1	98	4.36	6.41	2.54	3.96	1.54	94.4	86.5	90.2	95.1	103.3	108	100.8	106.1	103.4	110.3	103.7	102.6	100.3	97.7	97.6	256.9	235.5	245.3	258.8	281.1	294	274.3	288.6	281.3	300.1	282.1	279.1	272.9	265.8	265.6	246.1	231	230.1	241.4	263.6	282.8	258.6	271.7	271.1	282.2	254.7	260.5	256.1	265.8	260.3	3	3	3	3	3	3	3	3	3	3	3	3	3	3	3	0
	Confidence	Annotated Sequence	Modifications	Qvality PEP	Qvality q-value	# PSMs	Master Protein Accessions	Positions in Master Proteins	Modifications in Master Proteins	# Missed Cleavages	Theo. MH+ [Da]	Abundance Ratio: (KO2) / (nt2)	Abundance Ratio: (KO3) / (nt3)	Abundance Ratio: (KO2) / (WT)	Abundance Ratio: (KO3) / (WT)	Abundance Ratio Adj. P-Value: (KO2) / (nt2)	Abundance Ratio Adj. P-Value: (KO3) / (nt3)	Abundance Ratio Adj. P-Value: (KO2) / (WT)	Abundance Ratio Adj. P-Value: (KO3) / (WT)	Abundance Ratio Variability [%]: (KO2) / (nt2)	Abundance Ratio Variability [%]: (KO3) / (nt3)	Abundance Ratio Variability [%]: (KO2) / (WT)	Abundance Ratio Variability [%]: (KO3) / (WT)	Abundances (Grouped): KO2	Abundances (Grouped): KO3	Abundances (Grouped): nt2	Abundances (Grouped): nt3	Abundances (Grouped): WT	Abundances (Grouped) CV [%]: KO2	Abundances (Grouped) CV [%]: KO3	Abundances (Grouped) CV [%]: nt2	Abundances (Grouped) CV [%]: nt3	Abundances (Grouped) CV [%]: WT	Abundances (Scaled): F1: 127C, Sample, KO2, 1	Abundances (Scaled): F1: 128C, Sample, KO2, 2	Abundances (Scaled): F1: 129C, Sample, KO2, 3	Abundances (Scaled): F1: 130C, Sample, KO3, 1	Abundances (Scaled): F1: 131C, Sample, KO3, 2	Abundances (Scaled): F1: 132C, Sample, KO3, 3	Abundances (Scaled): F1: 129N, Sample, nt2, 1	Abundances (Scaled): F1: 130N, Sample, nt2, 2	Abundances (Scaled): F1: 131N, Sample, nt2, 3	Abundances (Scaled): F1: 132N, Sample, nt3, 1	Abundances (Scaled): F1: 133N, Sample, nt3, 2	Abundances (Scaled): F1: 134N, Sample, nt3, 3	Abundances (Scaled): F1: 126, Sample, WT, 1	Abundances (Scaled): F1: 127N, Sample, WT, 2	Abundances (Scaled): F1: 128N, Sample, WT, 3	Abundances (Normalized): F1: 127C, Sample, KO2, 1	Abundances (Normalized): F1: 128C, Sample, KO2, 2	Abundances (Normalized): F1: 129C, Sample, KO2, 3	Abundances (Normalized): F1: 130C, Sample, KO3, 1	Abundances (Normalized): F1: 131C, Sample, KO3, 2	Abundances (Normalized): F1: 132C, Sample, KO3, 3	Abundances (Normalized): F1: 129N, Sample, nt2, 1	Abundances (Normalized): F1: 130N, Sample, nt2, 2	Abundances (Normalized): F1: 131N, Sample, nt2, 3	Abundances (Normalized): F1: 132N, Sample, nt3, 1	Abundances (Normalized): F1: 133N, Sample, nt3, 2	Abundances (Normalized): F1: 134N, Sample, nt3, 3	Abundances (Normalized): F1: 126, Sample, WT, 1	Abundances (Normalized): F1: 127N, Sample, WT, 2	Abundances (Normalized): F1: 128N, Sample, WT, 3	Abundance: F1: 127C, Sample, KO2, 1	Abundance: F1: 128C, Sample, KO2, 2	Abundance: F1: 129C, Sample, KO2, 3	Abundance: F1: 130C, Sample, KO3, 1	Abundance: F1: 131C, Sample, KO3, 2	Abundance: F1: 132C, Sample, KO3, 3	Abundance: F1: 129N, Sample, nt2, 1	Abundance: F1: 130N, Sample, nt2, 2	Abundance: F1: 131N, Sample, nt2, 3	Abundance: F1: 132N, Sample, nt3, 1	Abundance: F1: 133N, Sample, nt3, 2	Abundance: F1: 134N, Sample, nt3, 3	Abundance: F1: 126, Sample, WT, 1	Abundance: F1: 127N, Sample, WT, 2	Abundance: F1: 128N, Sample, WT, 3	Abundances Count: F1: 127C, Sample, KO2, 1	Abundances Count: F1: 128C, Sample, KO2, 2	Abundances Count: F1: 129C, Sample, KO2, 3	Abundances Count: F1: 130C, Sample, KO3, 1	Abundances Count: F1: 131C, Sample, KO3, 2	Abundances Count: F1: 132C, Sample, KO3, 3	Abundances Count: F1: 129N, Sample, nt2, 1	Abundances Count: F1: 130N, Sample, nt2, 2	Abundances Count: F1: 131N, Sample, nt2, 3	Abundances Count: F1: 132N, Sample, nt3, 1	Abundances Count: F1: 133N, Sample, nt3, 2	Abundances Count: F1: 134N, Sample, nt3, 3	Abundances Count: F1: 126, Sample, WT, 1	Abundances Count: F1: 127N, Sample, WT, 2	Abundances Count: F1: 128N, Sample, WT, 3	Quan Info	Found in Sample: [S3] F1: 127C, Sample, KO2, 1	Found in Sample: [S5] F1: 128C, Sample, KO2, 2	Found in Sample: [S7] F1: 129C, Sample, KO2, 3	Found in Sample: [S9] F1: 130C, Sample, KO3, 1	Found in Sample: [S11] F1: 131C, Sample, KO3, 2	Found in Sample: [S13] F1: 132C, Sample, KO3, 3	Found in Sample: [S6] F1: 129N, Sample, nt2, 1	Found in Sample: [S8] F1: 130N, Sample, nt2, 2	Found in Sample: [S10] F1: 131N, Sample, nt2, 3	Found in Sample: [S12] F1: 132N, Sample, nt3, 1	Found in Sample: [S14] F1: 133N, Sample, nt3, 2	Found in Sample: [S15] F1: 134N, Sample, nt3, 3	Found in Sample: [S1] F1: 126, Sample, WT, 1	Found in Sample: [S2] F1: 127N, Sample, WT, 2	Found in Sample: [S4] F1: 128N, Sample, WT, 3	Confidence (by Search Engine): A2 Sequest HT	Percolator q-Value (by Search Engine): A2 Sequest HT	Percolator PEP (by Search Engine): A2 Sequest HT	XCorr (by Search Engine): A2 Sequest HT
	High	[K].DTAVQGNIR.[L]	1xTMTpro [N-Term]	0.00164358	0.000110349	1	Q9UBV8	Q9UBV8 [261-269]		0	1277.71																																																																																			No Quan Values	High	High	High	High	High	High	Not Found	High	High	High	High	High	Not Found	High	High	High	6.621e-05	0.0008909	2.7
	High	[R].EKDTAVQGNIR.[L]	1xTMTpro [K2]; 1xTMTpro [N-Term]	0.00112624	9.68797e-05	2	Q9UBV8	Q9UBV8 [259-269]		1	1839.06	0.68	0.991	1.083	1.81	0.656638	0.999979	1	0.149369	20.78	5.52	25.14	18.19	67.8	137.6	95.7	138.8	60.1	9.66	26.31	25.84	8.65	32.13	67.9	78	65.1	83.4	137.8	138.2	79.2	130.8	95.8	157.7	139	134.2	46.1	86.8	60.1	11.7	13.4	11.2	14.3	23.7	23.8	13.6	22.5	16.5	27.1	23.9	23.1	7.9	14.9	10.3	11.2	13.2	10.5	13.4	22.2	22.9	12.9	21.2	15.9	25.5	21.6	21.5	7.4	14.9	10.1	1	1	1	1	1	1	1	1	1	1	1	1	1	1	1		High	High	High	High	High	High	High	High	High	High	High	High	High	High	High	High	5.964e-05	0.0005995	3.16
	High	[K].FIQQWK.[N]	1xTMTpro [K6]; 1xTMTpro [N-Term]	0.0619392	0.00726686	2	Q9UBV8	Q9UBV8 [182-187]		0	1457.88	0.888	0.992	0.929	1.057	0.911958	0.999979	0.981495	0.997242	0.84	13.35	2.74	10.91	93.2	102	101.5	102.9	100.4	2.94	7.95	2.7	4.22	4.05	92.7	89.2	94.5	97.3	101.4	113.3	104.3	100.9	98.9	107	102.3	98.4	104	96	99.8	194.3	186.9	198.1	204.1	212.6	237.5	218.7	211.6	207.3	224.3	214.5	206.2	218.1	201.2	209.2	186.1	183.3	185.7	190.4	199.4	228.4	206.2	199.2	199.8	210.9	193.6	192.5	204.7	201.2	205	2	2	2	2	2	2	2	2	2	2	2	2	2	2	2		High	High	High	High	High	High	High	High	High	High	High	High	High	High	High	High	0.00482	0.04115	2.4
	High	[R].IDVYGFSALWK.[F]	1xTMTpro [K11]; 1xTMTpro [N-Term]	0.0109847	0.00124519	2	Q9UBV8	Q9UBV8 [171-181]		0	1907.09	0.645	0.83	0.783	0.862	0.126121	0.926891	0.717095	0.967784	4.24	27.95	15.79	6.26	79.7	89.1	120.4	107.4	103.4	21.76	15.42	16.07	6.8	4.03	112.6	77.7	79.7	89.2	98.8	72.4	92.7	120.4	127	107.5	96.7	110.1	103.5	109.8	101.8	51	35.2	36.1	40.4	44.7	32.8	42	54.5	57.5	48.6	43.7	49.8	46.8	49.7	46.1	48.8	34.5	33.8	37.6	41.9	31.5	39.6	51.3	55.4	45.7	39.5	46.5	44	49.7	45.1	1	1	1	1	1	1	1	1	1	1	1	1	1	1	1		High	High	High	High	High	High	High	High	High	High	High	High	High	High	High	High	0.0007666	0.006626	2.39
	High	[R].LSFEDFVTMTASR.[M]	1xTMTpro [N-Term]	1.61995e-05	1.5452e-05	1	Q9UBV8	Q9UBV8 [270-282]		0	1807.92																																																																																			No Quan Values	High	High	High	High	High	High	High	High	High	High	High	High	High	High	High	High	1.836e-05	7.001e-06	2.35
	High	[K].NLFQQYDR.[D]	1xTMTpro [N-Term]	0.0482913	0.00599381	1	Q9UBV8	Q9UBV8 [188-195]		0	1387.73																																																																																			Excluded by Method	High	High	High	High	High	High	High	High	High	High	High	High	High	High	High	High	0.003844	0.03178	2.54
	High	[R].SANPAMQLDR.[F]	1xTMTpro [N-Term]	0.0590775	0.00703197	1	Q9UBV8	Q9UBV8 [233-242]		0	1406.74																																																																																			Excluded by Method	High	High	High	High	High	High	High	High	High	High	High	High	High	High	High	High	0.004627	0.03911	1.41
	High	[R].SANPAMQLDR.[F]	1xOxidation [M6]; 1xTMTpro [N-Term]	0.0368713	0.00424735	2	Q9UBV8	Q9UBV8 [233-242]		0	1422.73																																																																																			Excluded by Method	High	High	High	High	High	High	High	High	High	High	High	High	High	High	High	High	0.002652	0.02394	1.42
High	Q5TDH0	Protein DDI1 homolog 2 OS=Homo sapiens OX=9606 GN=DDI2 PE=1 SV=1	0	22.658	19	7	12	7	399	44.5	5.05	7	12	0.769	0.969	0.875	0.961	-0.38	-0.05	-0.19	-0.06	0.0393901	0.942547	0.271509	0.742053	0.470185	0.996606	0.841381	0.990052	5.08	2.92	12.63	8.75	89.3	98.1	111.4	102.3	99	8.36	7.04	3.93	4.3	2.56	94.9	89.9	80.4	99.8	98.8	87.7	112.1	116.9	108.1	103	99.9	108.7	97.6	102.7	99.6	64.2	60.8	54.4	67.5	66.8	59.3	75.9	79.1	73.1	69.7	67.6	73.6	66.1	69.5	67.4	61.5	59.7	51	63	62.7	57.1	71.5	74.5	70.4	65.5	61	68.7	62	69.5	66	2	2	2	2	2	2	2	2	2	2	2	2	2	2	2	0
	Confidence	Annotated Sequence	Modifications	Qvality PEP	Qvality q-value	# PSMs	Master Protein Accessions	Positions in Master Proteins	Modifications in Master Proteins	# Missed Cleavages	Theo. MH+ [Da]	Abundance Ratio: (KO2) / (nt2)	Abundance Ratio: (KO3) / (nt3)	Abundance Ratio: (KO2) / (WT)	Abundance Ratio: (KO3) / (WT)	Abundance Ratio Adj. P-Value: (KO2) / (nt2)	Abundance Ratio Adj. P-Value: (KO3) / (nt3)	Abundance Ratio Adj. P-Value: (KO2) / (WT)	Abundance Ratio Adj. P-Value: (KO3) / (WT)	Abundance Ratio Variability [%]: (KO2) / (nt2)	Abundance Ratio Variability [%]: (KO3) / (nt3)	Abundance Ratio Variability [%]: (KO2) / (WT)	Abundance Ratio Variability [%]: (KO3) / (WT)	Abundances (Grouped): KO2	Abundances (Grouped): KO3	Abundances (Grouped): nt2	Abundances (Grouped): nt3	Abundances (Grouped): WT	Abundances (Grouped) CV [%]: KO2	Abundances (Grouped) CV [%]: KO3	Abundances (Grouped) CV [%]: nt2	Abundances (Grouped) CV [%]: nt3	Abundances (Grouped) CV [%]: WT	Abundances (Scaled): F1: 127C, Sample, KO2, 1	Abundances (Scaled): F1: 128C, Sample, KO2, 2	Abundances (Scaled): F1: 129C, Sample, KO2, 3	Abundances (Scaled): F1: 130C, Sample, KO3, 1	Abundances (Scaled): F1: 131C, Sample, KO3, 2	Abundances (Scaled): F1: 132C, Sample, KO3, 3	Abundances (Scaled): F1: 129N, Sample, nt2, 1	Abundances (Scaled): F1: 130N, Sample, nt2, 2	Abundances (Scaled): F1: 131N, Sample, nt2, 3	Abundances (Scaled): F1: 132N, Sample, nt3, 1	Abundances (Scaled): F1: 133N, Sample, nt3, 2	Abundances (Scaled): F1: 134N, Sample, nt3, 3	Abundances (Scaled): F1: 126, Sample, WT, 1	Abundances (Scaled): F1: 127N, Sample, WT, 2	Abundances (Scaled): F1: 128N, Sample, WT, 3	Abundances (Normalized): F1: 127C, Sample, KO2, 1	Abundances (Normalized): F1: 128C, Sample, KO2, 2	Abundances (Normalized): F1: 129C, Sample, KO2, 3	Abundances (Normalized): F1: 130C, Sample, KO3, 1	Abundances (Normalized): F1: 131C, Sample, KO3, 2	Abundances (Normalized): F1: 132C, Sample, KO3, 3	Abundances (Normalized): F1: 129N, Sample, nt2, 1	Abundances (Normalized): F1: 130N, Sample, nt2, 2	Abundances (Normalized): F1: 131N, Sample, nt2, 3	Abundances (Normalized): F1: 132N, Sample, nt3, 1	Abundances (Normalized): F1: 133N, Sample, nt3, 2	Abundances (Normalized): F1: 134N, Sample, nt3, 3	Abundances (Normalized): F1: 126, Sample, WT, 1	Abundances (Normalized): F1: 127N, Sample, WT, 2	Abundances (Normalized): F1: 128N, Sample, WT, 3	Abundance: F1: 127C, Sample, KO2, 1	Abundance: F1: 128C, Sample, KO2, 2	Abundance: F1: 129C, Sample, KO2, 3	Abundance: F1: 130C, Sample, KO3, 1	Abundance: F1: 131C, Sample, KO3, 2	Abundance: F1: 132C, Sample, KO3, 3	Abundance: F1: 129N, Sample, nt2, 1	Abundance: F1: 130N, Sample, nt2, 2	Abundance: F1: 131N, Sample, nt2, 3	Abundance: F1: 132N, Sample, nt3, 1	Abundance: F1: 133N, Sample, nt3, 2	Abundance: F1: 134N, Sample, nt3, 3	Abundance: F1: 126, Sample, WT, 1	Abundance: F1: 127N, Sample, WT, 2	Abundance: F1: 128N, Sample, WT, 3	Abundances Count: F1: 127C, Sample, KO2, 1	Abundances Count: F1: 128C, Sample, KO2, 2	Abundances Count: F1: 129C, Sample, KO2, 3	Abundances Count: F1: 130C, Sample, KO3, 1	Abundances Count: F1: 131C, Sample, KO3, 2	Abundances Count: F1: 132C, Sample, KO3, 3	Abundances Count: F1: 129N, Sample, nt2, 1	Abundances Count: F1: 130N, Sample, nt2, 2	Abundances Count: F1: 131N, Sample, nt2, 3	Abundances Count: F1: 132N, Sample, nt3, 1	Abundances Count: F1: 133N, Sample, nt3, 2	Abundances Count: F1: 134N, Sample, nt3, 3	Abundances Count: F1: 126, Sample, WT, 1	Abundances Count: F1: 127N, Sample, WT, 2	Abundances Count: F1: 128N, Sample, WT, 3	Quan Info	Found in Sample: [S3] F1: 127C, Sample, KO2, 1	Found in Sample: [S5] F1: 128C, Sample, KO2, 2	Found in Sample: [S7] F1: 129C, Sample, KO2, 3	Found in Sample: [S9] F1: 130C, Sample, KO3, 1	Found in Sample: [S11] F1: 131C, Sample, KO3, 2	Found in Sample: [S13] F1: 132C, Sample, KO3, 3	Found in Sample: [S6] F1: 129N, Sample, nt2, 1	Found in Sample: [S8] F1: 130N, Sample, nt2, 2	Found in Sample: [S10] F1: 131N, Sample, nt2, 3	Found in Sample: [S12] F1: 132N, Sample, nt3, 1	Found in Sample: [S14] F1: 133N, Sample, nt3, 2	Found in Sample: [S15] F1: 134N, Sample, nt3, 3	Found in Sample: [S1] F1: 126, Sample, WT, 1	Found in Sample: [S2] F1: 127N, Sample, WT, 2	Found in Sample: [S4] F1: 128N, Sample, WT, 3	Confidence (by Search Engine): A2 Sequest HT	Percolator q-Value (by Search Engine): A2 Sequest HT	Percolator PEP (by Search Engine): A2 Sequest HT	XCorr (by Search Engine): A2 Sequest HT
	High	[K].DGDVVILR.[Q]	1xTMTpro [N-Term]	0.0482913	0.00599381	1	Q5TDH0	Q5TDH0 [68-75]		0	1190.71																																																																																			No Quan Values	High	High	High	High	High	High	High	High	High	High	High	High	High	High	High	High	0.003844	0.03171	2.05
	High	[R].DMLLANPHELSLLK.[E]	1xTMTpro [K14]; 1xTMTpro [N-Term]	0.0485794	0.00602995	1	Q5TDH0	Q5TDH0 [140-153]		0	2202.28																																																																																			No Quan Values	High	High	High	High	High	High	High	High	High	High	High	High	High	High	High	High	0.00385	0.03188	2.76
	High	[R].IDFSSIAVPGTSSPR.[Q]	1xTMTpro [N-Term]	2.70602e-06	1.5452e-05	3	Q5TDH0	Q5TDH0 [94-108]		0	1838																																																																																			No Quan Values	High	High	High	High	High	High	High	High	High	High	High	High	High	High	High	High	1.836e-05	1.071e-06	3.9
	High	[R].LFSADPFDLEAQAK.[I]	1xTMTpro [K14]; 1xTMTpro [N-Term]	0.000578498	3.5286e-05	2	Q5TDH0	Q5TDH0 [192-205]		0	2160.18																																																																																			No Quan Values	High	High	High	High	High	High	High	High	High	High	High	High	High	High	High	High	2.65e-05	0.0002977	3.23
	High	[R].SLASYGLK.[D]	1xTMTpro [K8]; 1xTMTpro [N-Term]	0.00689098	0.000806177	1	Q5TDH0	Q5TDH0 [60-67]		0	1446.88	0.727	0.946	1.045	0.981	0.656638	0.999979	1	0.999993	30.66	9.64	24.43	9.14	101.9	88.5	128.1	93.6	87.8	19.85	2.1	12.1	6.77	7.41	72.5	105.4	104.2	88	90.5	91.8	131	145	113.7	99.1	95.7	86.8	89.8	86.6	99.7	15.6	22.7	22.4	18.9	19.5	19.7	28.2	31.2	24.4	21.3	20.6	18.7	19.3	18.6	21.4	14.9	22.2	21	17.7	18.3	19	26.6	29.4	23.5	20	18.6	17.4	18.1	18.6	21	1	1	1	1	1	1	1	1	1	1	1	1	1	1	1		High	High	High	High	High	High	High	High	High	High	High	High	High	High	High	High	0.0004759	0.004033	3.2
	High	[R].VLVEQQQDR.[A]	1xTMTpro [N-Term]	0.00277491	0.00015013	2	Q5TDH0	Q5TDH0 [174-182]		0	1418.79																																																																																			No Quan Values	High	High	High	High	High	High	High	High	High	High	High	High	High	High	High	High	8.799e-05	0.001551	2.42
	High	[K].VNGHPVK.[A]	1xDeamidated [N2]; 1xTMTpro [K7]; 1xTMTpro [N-Term]	0.0268019	0.00275703	2	Q5TDH0	Q5TDH0 [242-248]		0	1359.82	0.796	1.004	0.75	0.931	0.824956	0.999979	0.691964	0.999993	31.52	0.36	11.65	12.04	83.5	103.6	104.8	105.8	102.3	21.27	10.8	1.09	8.4	5.49	105.3	82.7	69.3	105.2	102.6	85.7	103.3	103.8	105.5	104.8	101.9	118.9	101.3	110.2	99.6	48.6	38.2	32	48.6	47.3	39.6	47.7	47.9	48.7	48.4	47	54.9	46.8	50.9	46	46.6	37.4	30	45.3	44.4	38.1	45	45.1	46.9	45.5	42.5	51.2	43.9	50.9	45	2	2	2	2	2	2	2	2	2	2	2	2	2	2	2		High	High	High	High	High	High	High	High	High	High	High	High	High	High	High	High	0.001682	0.01709	1.92
High	Q9Y2S6	Translation machinery-associated protein 7 OS=Homo sapiens OX=9606 GN=TMA7 PE=1 SV=1	0	22.644	41	4	26	4	64	7.1	9.99	4	26	0.939	1.21	0.971	0.986	-0.09	0.27	-0.04	-0.02	0.443357	0.0580808	0.619874	0.977363	0.949256	0.494293	0.969025	0.999912	4.67	3.42	1.64	0.57	98.8	103.2	109.8	85.4	102.8	5	0.98	2.82	1.9	1.63	98.5	107.3	98.5	102.9	103	101.2	104.9	110.6	109.6	83.2	85.1	86.4	101.5	104.8	102.6	922.7	1004.8	922.5	963.7	964.3	947.7	982.3	1036	1026.1	778.8	797.3	808.8	950.3	981.3	960.7	883.8	985.7	865	899	904.5	911.7	926.3	975.3	988.7	732.3	719.8	755	892.1	981.3	941.2	6	6	6	6	6	6	6	6	6	6	6	6	6	6	6	0
	Confidence	Annotated Sequence	Modifications	Qvality PEP	Qvality q-value	# PSMs	Master Protein Accessions	Positions in Master Proteins	Modifications in Master Proteins	# Missed Cleavages	Theo. MH+ [Da]	Abundance Ratio: (KO2) / (nt2)	Abundance Ratio: (KO3) / (nt3)	Abundance Ratio: (KO2) / (WT)	Abundance Ratio: (KO3) / (WT)	Abundance Ratio Adj. P-Value: (KO2) / (nt2)	Abundance Ratio Adj. P-Value: (KO3) / (nt3)	Abundance Ratio Adj. P-Value: (KO2) / (WT)	Abundance Ratio Adj. P-Value: (KO3) / (WT)	Abundance Ratio Variability [%]: (KO2) / (nt2)	Abundance Ratio Variability [%]: (KO3) / (nt3)	Abundance Ratio Variability [%]: (KO2) / (WT)	Abundance Ratio Variability [%]: (KO3) / (WT)	Abundances (Grouped): KO2	Abundances (Grouped): KO3	Abundances (Grouped): nt2	Abundances (Grouped): nt3	Abundances (Grouped): WT	Abundances (Grouped) CV [%]: KO2	Abundances (Grouped) CV [%]: KO3	Abundances (Grouped) CV [%]: nt2	Abundances (Grouped) CV [%]: nt3	Abundances (Grouped) CV [%]: WT	Abundances (Scaled): F1: 127C, Sample, KO2, 1	Abundances (Scaled): F1: 128C, Sample, KO2, 2	Abundances (Scaled): F1: 129C, Sample, KO2, 3	Abundances (Scaled): F1: 130C, Sample, KO3, 1	Abundances (Scaled): F1: 131C, Sample, KO3, 2	Abundances (Scaled): F1: 132C, Sample, KO3, 3	Abundances (Scaled): F1: 129N, Sample, nt2, 1	Abundances (Scaled): F1: 130N, Sample, nt2, 2	Abundances (Scaled): F1: 131N, Sample, nt2, 3	Abundances (Scaled): F1: 132N, Sample, nt3, 1	Abundances (Scaled): F1: 133N, Sample, nt3, 2	Abundances (Scaled): F1: 134N, Sample, nt3, 3	Abundances (Scaled): F1: 126, Sample, WT, 1	Abundances (Scaled): F1: 127N, Sample, WT, 2	Abundances (Scaled): F1: 128N, Sample, WT, 3	Abundances (Normalized): F1: 127C, Sample, KO2, 1	Abundances (Normalized): F1: 128C, Sample, KO2, 2	Abundances (Normalized): F1: 129C, Sample, KO2, 3	Abundances (Normalized): F1: 130C, Sample, KO3, 1	Abundances (Normalized): F1: 131C, Sample, KO3, 2	Abundances (Normalized): F1: 132C, Sample, KO3, 3	Abundances (Normalized): F1: 129N, Sample, nt2, 1	Abundances (Normalized): F1: 130N, Sample, nt2, 2	Abundances (Normalized): F1: 131N, Sample, nt2, 3	Abundances (Normalized): F1: 132N, Sample, nt3, 1	Abundances (Normalized): F1: 133N, Sample, nt3, 2	Abundances (Normalized): F1: 134N, Sample, nt3, 3	Abundances (Normalized): F1: 126, Sample, WT, 1	Abundances (Normalized): F1: 127N, Sample, WT, 2	Abundances (Normalized): F1: 128N, Sample, WT, 3	Abundance: F1: 127C, Sample, KO2, 1	Abundance: F1: 128C, Sample, KO2, 2	Abundance: F1: 129C, Sample, KO2, 3	Abundance: F1: 130C, Sample, KO3, 1	Abundance: F1: 131C, Sample, KO3, 2	Abundance: F1: 132C, Sample, KO3, 3	Abundance: F1: 129N, Sample, nt2, 1	Abundance: F1: 130N, Sample, nt2, 2	Abundance: F1: 131N, Sample, nt2, 3	Abundance: F1: 132N, Sample, nt3, 1	Abundance: F1: 133N, Sample, nt3, 2	Abundance: F1: 134N, Sample, nt3, 3	Abundance: F1: 126, Sample, WT, 1	Abundance: F1: 127N, Sample, WT, 2	Abundance: F1: 128N, Sample, WT, 3	Abundances Count: F1: 127C, Sample, KO2, 1	Abundances Count: F1: 128C, Sample, KO2, 2	Abundances Count: F1: 129C, Sample, KO2, 3	Abundances Count: F1: 130C, Sample, KO3, 1	Abundances Count: F1: 131C, Sample, KO3, 2	Abundances Count: F1: 132C, Sample, KO3, 3	Abundances Count: F1: 129N, Sample, nt2, 1	Abundances Count: F1: 130N, Sample, nt2, 2	Abundances Count: F1: 131N, Sample, nt2, 3	Abundances Count: F1: 132N, Sample, nt3, 1	Abundances Count: F1: 133N, Sample, nt3, 2	Abundances Count: F1: 134N, Sample, nt3, 3	Abundances Count: F1: 126, Sample, WT, 1	Abundances Count: F1: 127N, Sample, WT, 2	Abundances Count: F1: 128N, Sample, WT, 3	Quan Info	Found in Sample: [S3] F1: 127C, Sample, KO2, 1	Found in Sample: [S5] F1: 128C, Sample, KO2, 2	Found in Sample: [S7] F1: 129C, Sample, KO2, 3	Found in Sample: [S9] F1: 130C, Sample, KO3, 1	Found in Sample: [S11] F1: 131C, Sample, KO3, 2	Found in Sample: [S13] F1: 132C, Sample, KO3, 3	Found in Sample: [S6] F1: 129N, Sample, nt2, 1	Found in Sample: [S8] F1: 130N, Sample, nt2, 2	Found in Sample: [S10] F1: 131N, Sample, nt2, 3	Found in Sample: [S12] F1: 132N, Sample, nt3, 1	Found in Sample: [S14] F1: 133N, Sample, nt3, 2	Found in Sample: [S15] F1: 134N, Sample, nt3, 3	Found in Sample: [S1] F1: 126, Sample, WT, 1	Found in Sample: [S2] F1: 127N, Sample, WT, 2	Found in Sample: [S4] F1: 128N, Sample, WT, 3	Confidence (by Search Engine): A2 Sequest HT	Percolator q-Value (by Search Engine): A2 Sequest HT	Percolator PEP (by Search Engine): A2 Sequest HT	XCorr (by Search Engine): A2 Sequest HT
	High	[K].EMDEEDK.[A]	1xTMTpro [K7]; 1xTMTpro [N-Term]	0.0117312	0.00130117	8	Q9Y2S6	Q9Y2S6 [21-27]		0	1503.75	0.95	1.119	0.965	0.984	0.996217	0.99543	0.997148	0.999993	5.47	1.24	4.51	1.51	96	102.3	107.4	94.8	99.5	4.39	7.52	7.34	3.63	7.91	96.4	102.4	94.1	102.8	106.5	92	97.8	107.9	113.2	91.1	95.2	97.9	99.9	109.4	93.5	191.2	203.1	186.6	203.8	211.2	182.4	193.9	213.9	224.4	180.6	188.7	194.1	198.2	216.9	185.4	183.1	199.2	175	190.1	198.1	175.5	182.9	201.3	216.2	169.8	170.4	181.2	186	216.9	181.6	8	8	8	8	8	8	8	8	8	8	8	8	8	8	8		High	High	High	High	High	High	High	High	High	High	High	High	High	High	High	High	0.0007954	0.0071	3.45
	High	[K].EMDEEDK.[A]	1xOxidation [M2]; 1xTMTpro [K7]; 1xTMTpro [N-Term]	0.0263061	0.0027181	9	Q9Y2S6	Q9Y2S6 [21-27]		0	1519.74	0.879	1.181	0.921	1.005	0.903518	0.961029	0.992982	0.999993	0.58	1.92	0.18	0.45	95	102.4	113.6	85.9	103.1	4.35	1.07	3.58	2.13	3.1	94.8	101.1	93.2	103.4	101.2	102.1	107.4	115	113.3	83.9	85.7	87.6	102.8	107.5	101.3	368.1	392.7	362	401.4	393	396.5	416.9	446.6	439.9	325.9	332.7	340.1	399.4	417.3	393.3	352.6	385.2	339.4	374.5	368.6	381.4	393.2	420.4	423.9	306.4	300.4	317.4	374.9	417.3	385.3	8	8	8	8	8	8	8	8	8	8	8	8	8	8	8		High	High	High	High	High	High	High	High	High	High	High	High	High	High	High	High	0.001661	0.01678	1.37
	High	[K].EMDEEDKAFK.[Q]	2xTMTpro [K7; K10]; 1xTMTpro [N-Term]	0.000722552	5.8269e-05	2	Q9Y2S6	Q9Y2S6 [21-30]		1	2154.16	0.993	1.421	1.349	1.21	0.999999	0.470614	0.640245	0.934589	46.06	7.35	3.68	12.04	110.9	108	108.3	75.7	97.1	27.01	7.83	6.98	7	26.61	82.3	113	143.2	109.6	110	125.4	110.4	113.8	99.4	77.1	81.5	70.8	61	98.9	103.6	34.4	47.3	59.9	45.8	46	52.5	46.2	47.6	41.6	32.3	34.1	29.6	25.5	41.4	43.3	33	46.4	56.2	42.8	43.2	50.5	43.6	44.8	40.1	30.3	30.8	27.7	24	41.4	42.5	1	1	1	1	1	1	1	1	1	1	1	1	1	1	1		High	High	High	High	High	High	High	High	High	High	High	High	High	High	High	High	3.919e-05	0.0003755	3.87
	High	[K].EMDEEDKAFK.[Q]	1xOxidation [M2]; 2xTMTpro [K7; K10]; 1xTMTpro [N-Term]	0.000653535	3.5286e-05	2	Q9Y2S6	Q9Y2S6 [21-30]		1	2170.15	1.036	1.282	1.042	1.025	0.999364	0.780696	0.999597	0.999993	8.49	11.46	11.34	6.86	106.9	105.2	103.2	82	102.6	4.08	4.04	10.35	8.52	8.66	107	114.3	106.2	105.3	99.7	107.9	103.3	117.1	95.5	82.1	84.3	71.6	102.7	92.8	110.4	109.2	116.6	108.4	107.4	101.7	110.1	105.4	119.5	97.5	83.8	86	73.1	104.8	94.7	112.6	104.6	114.4	101.6	100.2	95.4	106	99.4	112.5	93.9	78.8	77.6	68.2	98.3	94.7	110.4	2	2	2	2	2	2	2	2	2	2	2	2	2	2	2		High	High	High	High	High	High	High	High	High	High	High	High	High	High	High	High	2.65e-05	0.0003378	3.15
	High	[K].GPLATGGIK.[K]	1xTMTpro [K9]; 1xTMTpro [N-Term]	0.00055412	3.5286e-05	4	Q9Y2S6	Q9Y2S6 [51-59]		0	1421.9	1.005	1.36	0.993	0.935	0.999999	0.530843	1	0.999993	15.89	1.75	13.21	2.07	107.9	101.5	107.3	76	107.3	9.01	2.81	2.85	6.02	3.08	107.9	117.3	97.9	101.5	104.6	98.9	107.4	103.2	109.1	74.6	76	83.4	108.6	102.4	107.3	194.8	211.7	176.7	183.3	188.9	178.6	193.8	186.3	196.9	134.7	137.2	150.5	196.1	184.9	193.7	186.6	207.7	165.7	171	177.2	171.8	182.8	175.4	189.8	126.7	123.9	140.5	184.1	184.9	189.8	3	3	3	3	3	3	3	3	3	3	3	3	3	3	3		High	High	High	High	High	High	High	High	High	High	High	High	High	High	High	High	2.65e-05	0.0002834	2.87
	High	[K].QKEEQKK.[L]	3xTMTpro [K2; K6; K7]; 1xTMTpro [N-Term]	0.0273062	0.00285638	1	Q9Y2S6	Q9Y2S6 [33-39]		2	2134.33	1.121	1.264	0.95	0.856	0.983479	0.900162	0.998829	0.986766	20.5	3.31	9.09	4.37	114.8	93.1	102.4	84.9	104.8	14.28	12.13	8.63	8.32	12.31	98.8	131.5	113.9	86.5	92.4	108.9	102.3	87.4	101.6	85.1	73.1	84.3	104	103	127.2	25.1	33.4	28.9	22	23.5	27.7	26	22.2	25.8	21.6	18.6	21.4	26.4	26.1	32.3	24	32.8	27.1	20.5	22	26.6	24.5	20.9	24.9	20.3	16.8	20	24.8	26.1	31.7	1	1	1	1	1	1	1	1	1	1	1	1	1	1	1		High	High	High	High	High	High	High	High	High	High	High	High	High	High	High	High	0.001735	0.01741	2.05
High	Q8TCD1	UPF0729 protein C18orf32 OS=Homo sapiens OX=9606 GN=C18orf32 PE=1 SV=1	0	22.64	38	4	8	4	76	8.7	9.13	4	8	0.934	1.194	0.821	1.205	-0.1	0.26	-0.28	0.27	0.553173	0.119382	0.0847929	0.144405	0.964736	0.673449	0.553344	0.698471	8.6	1.92	3.67	15.21	82.2	123.1	90.6	107.7	96.4	10.12	5.08	2.23	4.85	11.99	81.7	74.1	90.7	115.5	127.9	122.3	87.5	90	91.4	111.4	107.1	101.2	95.9	90.2	113.1	120.8	109.4	134	170.7	188.9	180.7	129.2	133	135.1	164.7	158.2	149.5	141.6	133.2	167.2	115.7	107.3	125.6	159.2	177.2	173.9	121.9	125.2	130.1	154.8	142.9	139.5	132.9	133.2	163.8	5	5	5	5	5	5	5	5	5	5	5	5	5	5	5	0
	Confidence	Annotated Sequence	Modifications	Qvality PEP	Qvality q-value	# PSMs	Master Protein Accessions	Positions in Master Proteins	Modifications in Master Proteins	# Missed Cleavages	Theo. MH+ [Da]	Abundance Ratio: (KO2) / (nt2)	Abundance Ratio: (KO3) / (nt3)	Abundance Ratio: (KO2) / (WT)	Abundance Ratio: (KO3) / (WT)	Abundance Ratio Adj. P-Value: (KO2) / (nt2)	Abundance Ratio Adj. P-Value: (KO3) / (nt3)	Abundance Ratio Adj. P-Value: (KO2) / (WT)	Abundance Ratio Adj. P-Value: (KO3) / (WT)	Abundance Ratio Variability [%]: (KO2) / (nt2)	Abundance Ratio Variability [%]: (KO3) / (nt3)	Abundance Ratio Variability [%]: (KO2) / (WT)	Abundance Ratio Variability [%]: (KO3) / (WT)	Abundances (Grouped): KO2	Abundances (Grouped): KO3	Abundances (Grouped): nt2	Abundances (Grouped): nt3	Abundances (Grouped): WT	Abundances (Grouped) CV [%]: KO2	Abundances (Grouped) CV [%]: KO3	Abundances (Grouped) CV [%]: nt2	Abundances (Grouped) CV [%]: nt3	Abundances (Grouped) CV [%]: WT	Abundances (Scaled): F1: 127C, Sample, KO2, 1	Abundances (Scaled): F1: 128C, Sample, KO2, 2	Abundances (Scaled): F1: 129C, Sample, KO2, 3	Abundances (Scaled): F1: 130C, Sample, KO3, 1	Abundances (Scaled): F1: 131C, Sample, KO3, 2	Abundances (Scaled): F1: 132C, Sample, KO3, 3	Abundances (Scaled): F1: 129N, Sample, nt2, 1	Abundances (Scaled): F1: 130N, Sample, nt2, 2	Abundances (Scaled): F1: 131N, Sample, nt2, 3	Abundances (Scaled): F1: 132N, Sample, nt3, 1	Abundances (Scaled): F1: 133N, Sample, nt3, 2	Abundances (Scaled): F1: 134N, Sample, nt3, 3	Abundances (Scaled): F1: 126, Sample, WT, 1	Abundances (Scaled): F1: 127N, Sample, WT, 2	Abundances (Scaled): F1: 128N, Sample, WT, 3	Abundances (Normalized): F1: 127C, Sample, KO2, 1	Abundances (Normalized): F1: 128C, Sample, KO2, 2	Abundances (Normalized): F1: 129C, Sample, KO2, 3	Abundances (Normalized): F1: 130C, Sample, KO3, 1	Abundances (Normalized): F1: 131C, Sample, KO3, 2	Abundances (Normalized): F1: 132C, Sample, KO3, 3	Abundances (Normalized): F1: 129N, Sample, nt2, 1	Abundances (Normalized): F1: 130N, Sample, nt2, 2	Abundances (Normalized): F1: 131N, Sample, nt2, 3	Abundances (Normalized): F1: 132N, Sample, nt3, 1	Abundances (Normalized): F1: 133N, Sample, nt3, 2	Abundances (Normalized): F1: 134N, Sample, nt3, 3	Abundances (Normalized): F1: 126, Sample, WT, 1	Abundances (Normalized): F1: 127N, Sample, WT, 2	Abundances (Normalized): F1: 128N, Sample, WT, 3	Abundance: F1: 127C, Sample, KO2, 1	Abundance: F1: 128C, Sample, KO2, 2	Abundance: F1: 129C, Sample, KO2, 3	Abundance: F1: 130C, Sample, KO3, 1	Abundance: F1: 131C, Sample, KO3, 2	Abundance: F1: 132C, Sample, KO3, 3	Abundance: F1: 129N, Sample, nt2, 1	Abundance: F1: 130N, Sample, nt2, 2	Abundance: F1: 131N, Sample, nt2, 3	Abundance: F1: 132N, Sample, nt3, 1	Abundance: F1: 133N, Sample, nt3, 2	Abundance: F1: 134N, Sample, nt3, 3	Abundance: F1: 126, Sample, WT, 1	Abundance: F1: 127N, Sample, WT, 2	Abundance: F1: 128N, Sample, WT, 3	Abundances Count: F1: 127C, Sample, KO2, 1	Abundances Count: F1: 128C, Sample, KO2, 2	Abundances Count: F1: 129C, Sample, KO2, 3	Abundances Count: F1: 130C, Sample, KO3, 1	Abundances Count: F1: 131C, Sample, KO3, 2	Abundances Count: F1: 132C, Sample, KO3, 3	Abundances Count: F1: 129N, Sample, nt2, 1	Abundances Count: F1: 130N, Sample, nt2, 2	Abundances Count: F1: 131N, Sample, nt2, 3	Abundances Count: F1: 132N, Sample, nt3, 1	Abundances Count: F1: 133N, Sample, nt3, 2	Abundances Count: F1: 134N, Sample, nt3, 3	Abundances Count: F1: 126, Sample, WT, 1	Abundances Count: F1: 127N, Sample, WT, 2	Abundances Count: F1: 128N, Sample, WT, 3	Quan Info	Found in Sample: [S3] F1: 127C, Sample, KO2, 1	Found in Sample: [S5] F1: 128C, Sample, KO2, 2	Found in Sample: [S7] F1: 129C, Sample, KO2, 3	Found in Sample: [S9] F1: 130C, Sample, KO3, 1	Found in Sample: [S11] F1: 131C, Sample, KO3, 2	Found in Sample: [S13] F1: 132C, Sample, KO3, 3	Found in Sample: [S6] F1: 129N, Sample, nt2, 1	Found in Sample: [S8] F1: 130N, Sample, nt2, 2	Found in Sample: [S10] F1: 131N, Sample, nt2, 3	Found in Sample: [S12] F1: 132N, Sample, nt3, 1	Found in Sample: [S14] F1: 133N, Sample, nt3, 2	Found in Sample: [S15] F1: 134N, Sample, nt3, 3	Found in Sample: [S1] F1: 126, Sample, WT, 1	Found in Sample: [S2] F1: 127N, Sample, WT, 2	Found in Sample: [S4] F1: 128N, Sample, WT, 3	Confidence (by Search Engine): A2 Sequest HT	Percolator q-Value (by Search Engine): A2 Sequest HT	Percolator PEP (by Search Engine): A2 Sequest HT	XCorr (by Search Engine): A2 Sequest HT
	High	[K].AIQESNDTNK.[G]	1xTMTpro [K10]; 1xTMTpro [N-Term]	3.09271e-05	1.5452e-05	2	Q8TCD1	Q8TCD1 [40-49]		0	1727.94	0.846	1.144	0.84	1.302	0.958474	0.984719	0.9422	0.738184	4.25	12.16	8.3	17.49	81.3	120.3	100.8	105.2	92.4	7.71	5.4	10.12	17.15	9.76	75	83	87.5	122.9	132.6	119.7	86.1	103	103.4	107.4	81.3	114	94.4	85.7	104.2	24.9	27.6	29.1	40.8	44.1	39.8	28.6	34.2	34.3	35.7	27	37.9	31.3	28.5	34.6	23.9	27.1	27.3	38.1	41.3	38.2	27	32.2	33.1	33.6	24.4	35.3	29.4	28.5	33.9	2	2	2	2	2	2	2	2	2	2	2	2	2	2	2		High	High	High	High	High	High	High	High	High	High	High	High	High	High	High	High	1.836e-05	1.37e-05	3.16
	High	[K].GADMNGLPTK.[G]	1xDeamidated [N5]; 1xTMTpro [K10]; 1xTMTpro [N-Term]	0.000443577	3.5286e-05	1	Q8TCD1	Q8TCD1 [56-65]		0	1612.89	1.184	1.064	0.807	1.119	0.982031	0.999979	0.95172	0.999993	11.29	8.3	31.74	25.13	88.9	108.9	84.4	107.5	110.3	13.81	27.67	19.24	11.32	10.51	88.2	74.9	99	92.9	155.9	107.9	69.2	101.8	83.7	87.3	106.6	107.4	109.3	119.2	96.5	11.3	9.6	12.7	12	20.1	13.9	8.9	13.1	10.8	11.2	13.7	13.8	14.1	15.3	12.4	10.9	9.5	11.9	11.2	18.8	13.4	8.4	12.3	10.4	10.6	12.4	12.9	13.2	15.3	12.2	1	1	1	1	1	1	1	1	1	1	1	1	1	1	1		High	High	High	High	High	High	High	High	High	High	High	High	High	High	High	High	2.65e-05	0.0002251	3.34
	High	[K].GADMNGLPTK.[G]	1xDeamidated [N5]; 1xOxidation [M4]; 1xTMTpro [K10]; 1xTMTpro [N-Term]	0.00367031	0.000280961	1	Q8TCD1	Q8TCD1 [56-65]		0	1628.88	1.103	1.192	0.92	1.225	0.987025	0.969621	0.994006	0.959512	35.6	34.11	4.11	8.89	90	124.1	81.6	104.1	100.2	5.42	7.57	24.37	17.51	5.09	88.2	92.9	83.4	117.4	135.5	121.6	79.9	60.5	99.5	127.9	91.5	102	95.8	98.2	105.6	20.9	22	19.8	27.8	32.1	28.8	18.9	14.3	23.6	30.3	21.7	24.2	22.7	23.3	25	20	21.6	18.5	26	30.1	27.7	17.9	13.5	22.7	28.5	19.6	22.6	21.3	23.3	24.5	1	1	1	1	1	1	1	1	1	1	1	1	1	1	1		High	High	High	High	High	High	High	High	High	High	High	High	High	High	High	High	0.0001594	0.002085	2.76
	High	[K].GPTEICDK.[K]	1xCarbamidomethyl [C6]; 1xTMTpro [K8]; 1xTMTpro [N-Term]	0.0612113	0.00722233	2	Q8TCD1	Q8TCD1 [66-73]		0	1527.83	0.863	0.945	0.802	1.205	0.982667	0.999979	0.866323	0.941992	17.69	2.46	5.95	1.21	77.2	111.3	98.1	107.8	105.6	5.97	12.48	14.24	10.62	7.86	85.9	78.3	77	130.2	113	101.7	99.6	101.6	77.7	96.6	119.6	109.4	107.2	93.8	108.4	27.2	24.8	24.4	41.3	35.8	32.2	31.6	32.2	24.7	30.6	37.9	34.7	34	29.7	34.4	26.1	24.4	22.9	38.5	33.6	31	29.8	30.3	23.8	28.8	34.2	32.4	31.9	29.7	33.7	2	2	2	2	2	2	2	2	2	2	2	2	2	2	2		High	High	High	High	High	High	High	High	High	High	High	High	High	High	High	High	0.004795	0.04064	1.92
	High	[K].KAIQESNDTNK.[G]	2xTMTpro [K1; K11]; 1xTMTpro [N-Term]	1.60128e-06	1.5452e-05	2	Q8TCD1	Q8TCD1 [39-49]		1	2160.24	0.882	0.982	0.79	1.234	0.984178	0.999979	0.74206	0.881088	34.49	21.24	20.02	17.65	78.8	123.2	89.3	123.1	85.7	30.96	15.1	3.36	20.85	29.06	78.6	54.8	103.8	105.4	122.9	142.8	89.1	84.6	90.2	122.8	125.3	84.1	85.5	78.8	131.4	36.3	25.4	48	48.8	56.9	66	41.2	39.1	41.7	56.8	57.9	38.9	39.5	36.4	60.8	34.8	24.9	45	45.5	53.3	63.5	38.8	36.9	40.2	53.4	52.3	36.3	37.1	36.4	59.5	2	2	2	2	2	2	2	2	2	2	2	2	2	2	2		High	High	High	High	High	High	High	High	High	High	High	High	High	High	High	High	1.836e-05	6.177e-07	4.53
High	Q99442	Translocation protein SEC62 OS=Homo sapiens OX=9606 GN=SEC62 PE=1 SV=1	0	22.637	18	9	12	9	399	45.8	7.12	9	12	1.015	1.055	1.162	1.054	0.02	0.08	0.22	0.08	0.791917	0.628946	0.1013	0.657182	0.984844	0.981819	0.596116	0.979695	2.18	1.77	1.67	5.13	107.2	99.6	105.4	93.3	94.5	2.7	6.02	0.46	2.24	4.81	107.4	105.6	111.3	100.7	90.2	99.8	105.8	105.6	104.8	95.5	91.3	93.5	92.4	101.3	94.7	343	337.4	355.6	321.9	288.2	318.9	338	337.3	335	305.2	291.8	298.8	295.2	323.7	302.6	328.6	330.9	333.4	300.3	270.3	306.8	318.7	317.6	322.8	287	263.4	278.9	277.1	323.7	296.5	5	5	5	5	5	5	5	5	5	5	5	5	5	5	5	0
	Confidence	Annotated Sequence	Modifications	Qvality PEP	Qvality q-value	# PSMs	Master Protein Accessions	Positions in Master Proteins	Modifications in Master Proteins	# Missed Cleavages	Theo. MH+ [Da]	Abundance Ratio: (KO2) / (nt2)	Abundance Ratio: (KO3) / (nt3)	Abundance Ratio: (KO2) / (WT)	Abundance Ratio: (KO3) / (WT)	Abundance Ratio Adj. P-Value: (KO2) / (nt2)	Abundance Ratio Adj. P-Value: (KO3) / (nt3)	Abundance Ratio Adj. P-Value: (KO2) / (WT)	Abundance Ratio Adj. P-Value: (KO3) / (WT)	Abundance Ratio Variability [%]: (KO2) / (nt2)	Abundance Ratio Variability [%]: (KO3) / (nt3)	Abundance Ratio Variability [%]: (KO2) / (WT)	Abundance Ratio Variability [%]: (KO3) / (WT)	Abundances (Grouped): KO2	Abundances (Grouped): KO3	Abundances (Grouped): nt2	Abundances (Grouped): nt3	Abundances (Grouped): WT	Abundances (Grouped) CV [%]: KO2	Abundances (Grouped) CV [%]: KO3	Abundances (Grouped) CV [%]: nt2	Abundances (Grouped) CV [%]: nt3	Abundances (Grouped) CV [%]: WT	Abundances (Scaled): F1: 127C, Sample, KO2, 1	Abundances (Scaled): F1: 128C, Sample, KO2, 2	Abundances (Scaled): F1: 129C, Sample, KO2, 3	Abundances (Scaled): F1: 130C, Sample, KO3, 1	Abundances (Scaled): F1: 131C, Sample, KO3, 2	Abundances (Scaled): F1: 132C, Sample, KO3, 3	Abundances (Scaled): F1: 129N, Sample, nt2, 1	Abundances (Scaled): F1: 130N, Sample, nt2, 2	Abundances (Scaled): F1: 131N, Sample, nt2, 3	Abundances (Scaled): F1: 132N, Sample, nt3, 1	Abundances (Scaled): F1: 133N, Sample, nt3, 2	Abundances (Scaled): F1: 134N, Sample, nt3, 3	Abundances (Scaled): F1: 126, Sample, WT, 1	Abundances (Scaled): F1: 127N, Sample, WT, 2	Abundances (Scaled): F1: 128N, Sample, WT, 3	Abundances (Normalized): F1: 127C, Sample, KO2, 1	Abundances (Normalized): F1: 128C, Sample, KO2, 2	Abundances (Normalized): F1: 129C, Sample, KO2, 3	Abundances (Normalized): F1: 130C, Sample, KO3, 1	Abundances (Normalized): F1: 131C, Sample, KO3, 2	Abundances (Normalized): F1: 132C, Sample, KO3, 3	Abundances (Normalized): F1: 129N, Sample, nt2, 1	Abundances (Normalized): F1: 130N, Sample, nt2, 2	Abundances (Normalized): F1: 131N, Sample, nt2, 3	Abundances (Normalized): F1: 132N, Sample, nt3, 1	Abundances (Normalized): F1: 133N, Sample, nt3, 2	Abundances (Normalized): F1: 134N, Sample, nt3, 3	Abundances (Normalized): F1: 126, Sample, WT, 1	Abundances (Normalized): F1: 127N, Sample, WT, 2	Abundances (Normalized): F1: 128N, Sample, WT, 3	Abundance: F1: 127C, Sample, KO2, 1	Abundance: F1: 128C, Sample, KO2, 2	Abundance: F1: 129C, Sample, KO2, 3	Abundance: F1: 130C, Sample, KO3, 1	Abundance: F1: 131C, Sample, KO3, 2	Abundance: F1: 132C, Sample, KO3, 3	Abundance: F1: 129N, Sample, nt2, 1	Abundance: F1: 130N, Sample, nt2, 2	Abundance: F1: 131N, Sample, nt2, 3	Abundance: F1: 132N, Sample, nt3, 1	Abundance: F1: 133N, Sample, nt3, 2	Abundance: F1: 134N, Sample, nt3, 3	Abundance: F1: 126, Sample, WT, 1	Abundance: F1: 127N, Sample, WT, 2	Abundance: F1: 128N, Sample, WT, 3	Abundances Count: F1: 127C, Sample, KO2, 1	Abundances Count: F1: 128C, Sample, KO2, 2	Abundances Count: F1: 129C, Sample, KO2, 3	Abundances Count: F1: 130C, Sample, KO3, 1	Abundances Count: F1: 131C, Sample, KO3, 2	Abundances Count: F1: 132C, Sample, KO3, 3	Abundances Count: F1: 129N, Sample, nt2, 1	Abundances Count: F1: 130N, Sample, nt2, 2	Abundances Count: F1: 131N, Sample, nt2, 3	Abundances Count: F1: 132N, Sample, nt3, 1	Abundances Count: F1: 133N, Sample, nt3, 2	Abundances Count: F1: 134N, Sample, nt3, 3	Abundances Count: F1: 126, Sample, WT, 1	Abundances Count: F1: 127N, Sample, WT, 2	Abundances Count: F1: 128N, Sample, WT, 3	Quan Info	Found in Sample: [S3] F1: 127C, Sample, KO2, 1	Found in Sample: [S5] F1: 128C, Sample, KO2, 2	Found in Sample: [S7] F1: 129C, Sample, KO2, 3	Found in Sample: [S9] F1: 130C, Sample, KO3, 1	Found in Sample: [S11] F1: 131C, Sample, KO3, 2	Found in Sample: [S13] F1: 132C, Sample, KO3, 3	Found in Sample: [S6] F1: 129N, Sample, nt2, 1	Found in Sample: [S8] F1: 130N, Sample, nt2, 2	Found in Sample: [S10] F1: 131N, Sample, nt2, 3	Found in Sample: [S12] F1: 132N, Sample, nt3, 1	Found in Sample: [S14] F1: 133N, Sample, nt3, 2	Found in Sample: [S15] F1: 134N, Sample, nt3, 3	Found in Sample: [S1] F1: 126, Sample, WT, 1	Found in Sample: [S2] F1: 127N, Sample, WT, 2	Found in Sample: [S4] F1: 128N, Sample, WT, 3	Confidence (by Search Engine): A2 Sequest HT	Percolator q-Value (by Search Engine): A2 Sequest HT	Percolator PEP (by Search Engine): A2 Sequest HT	XCorr (by Search Engine): A2 Sequest HT
	High	[K].AESGKEEDK.[K]	2xTMTpro [K5; K9]; 1xTMTpro [N-Term]	0.0326477	0.00360297	1	Q99442	Q99442 [115-123]		1	1905.07	1.005	1.039	1.019	1.06	0.999999	0.999979	0.999943	0.999993	4.57	11.64	16.36	14.82	107	99.4	103.3	95.7	94.6	18.76	12.41	5.43	2.25	9.56	78.1	113	107.2	99.6	86	110.5	101.7	112.4	103.4	95.8	94.3	98.6	93.9	110.9	94.7	33.1	47.8	45.4	42.2	36.4	46.8	43.1	47.6	43.8	40.6	39.9	41.7	39.8	46.9	40.1	31.7	46.9	42.6	39.3	34.2	45	40.6	44.8	42.2	38.2	36	39	37.3	46.9	39.3	1	1	1	1	1	1	1	1	1	1	1	1	1	1	1		High	High	High	High	High	High	High	High	High	High	High	High	High	High	High	High	0.00217	0.021	2.23
	High	[K].AVDCLLDSK.[W]	1xCarbamidomethyl [C4]; 1xTMTpro [K9]; 1xTMTpro [N-Term]	0.0576958	0.0069031	1	Q99442	Q99442 [52-60]		0	1628.92																																																																																			Excluded by Method	High	High	High	High	High	High	High	High	High	High	High	High	High	High	High	High	0.004544	0.03817	1.93
	High	[K].GEEALFTTR.[E]	1xTMTpro [N-Term]	0.0604917	0.00716299	1	Q99442	Q99442 [67-75]		0	1327.72																																																																																			Excluded by Method	High	High	High	High	High	High	High	High	High	High	High	High	High	High	High	High	0.004751	0.04004	1.37
	High	[K].KDGEKEESK.[K]	3xTMTpro [K1; K5; K9]; 1xTMTpro [N-Term]	0.0509442	0.00622556	1	Q99442	Q99442 [143-151]		2	2266.34																																																																																			Excluded by Method	Not Found	High	High	Not Found	Not Found	Not Found	Not Found	Not Found	High	High	Not Found	Not Found	Not Found	High	High	High	0.00402	0.03346	3.02
	High	[K].KENIKDEK.[T]	3xTMTpro [K1; K5; K8]; 1xTMTpro [N-Term]	0.00364488	0.000280961	1	Q99442	Q99442 [127-134]		2	2220.37																																																																																			Excluded by Method	High	High	High	High	High	High	High	High	High	High	High	High	High	High	High	High	0.0001594	0.002069	2.92
	High	[K].KGEEALFTTR.[E]	1xTMTpro [K1]; 1xTMTpro [N-Term]	0.0060191	0.000709572	1	Q99442	Q99442 [66-75]		1	1760.02	0.696	0.948	1.215	1.806	0.614486	0.999979	0.957984	0.0894148	12.28	5.36	9.74	26.56	82.2	114.2	118.1	120.4	65.2	30.06	9.96	15.14	13.22	12.04	59.4	80.2	109	111.4	94.9	114.9	108.8	115.2	143.7	117.5	146.2	116.8	52.3	66	63.6	17.4	23.5	32	32.7	27.9	33.7	31.9	33.8	42.2	34.5	42.9	34.3	15.4	19.4	18.7	16.7	23.1	30	30.5	26.1	32.4	30.1	31.8	40.6	32.4	38.7	32	14.4	19.4	18.3	1	1	1	1	1	1	1	1	1	1	1	1	1	1	1		High	High	High	High	High	High	High	High	High	High	High	High	High	High	High	High	0.0004037	0.003494	1.87
	High	[R].IQEVGEPSKEEK.[A]	2xTMTpro [K9; K12]; 1xTMTpro [N-Term]	2.33696e-05	1.5452e-05	1	Q99442	Q99442 [11-22]		1	2285.32	1.265	1.112	1.102	0.792	0.768021	0.992795	0.993074	0.842347	2.89	25.45	17.59	2.94	124.3	84.7	105.9	72.8	112.3	4.96	14.45	5.84	9.63	10.29	124.6	136	125.2	89.6	85.3	67.5	96.6	107.4	106.7	63.5	76.7	73.3	113.1	105.6	128.9	44.6	48.7	44.9	32.1	30.6	24.2	34.6	38.5	38.2	22.7	27.5	26.3	40.5	37.8	46.2	42.8	47.8	42.1	29.9	28.7	23.3	32.6	36.2	36.8	21.4	24.8	24.5	38	37.8	45.2	1	1	1	1	1	1	1	1	1	1	1	1	1	1	1		High	High	High	High	High	High	High	High	High	High	High	High	High	High	High	High	1.836e-05	1.025e-05	3.71
	High	[K].STNMMGHR.[V]	1xTMTpro [N-Term]	0.00387993	0.000375138	1	Q99442	Q99442 [36-43]		0	1237.61	1.021	1.317	1.226	1.305	0.999364	0.883352	0.9294	0.841329	19.83	2.81	14.01	5.03	104	116.6	101.3	93.7	84.3	2.97	13.18	18.58	12.63	15.85	107.6	102.6	102	130	99.7	115	126.7	88.6	100	96.9	75.7	92.5	103.1	76.4	83.2	20.7	19.7	19.6	25	19.2	22.1	24.4	17.1	19.2	18.6	14.6	17.8	19.8	14.7	16	19.8	19.4	18.4	23.3	18	21.3	23	16.1	18.5	17.5	13.2	16.6	18.6	14.7	15.7	1	1	1	1	1	1	1	1	1	1	1	1	1	1	1		High	High	High	High	High	High	High	High	High	High	High	High	High	High	High	High	0.0002112	0.002207	2.79
	High	[R].VDYFIASK.[A]	1xTMTpro [K8]; 1xTMTpro [N-Term]	0.00679868	0.000789263	4	Q99442	Q99442 [44-51]		0	1550.91	1.114	1.044	1.177	1.057	0.956467	0.999979	0.819758	0.995471	0.27	4.42	10.99	0.12	110.8	98.5	103.9	92.7	94.2	6.97	5.26	3.22	6.13	7.4	117.9	102.5	110.9	98.5	90.4	99.7	105.8	104	99.4	97.9	86.6	92.7	93.3	106.3	94.2	227.2	197.5	213.7	189.9	174.2	192.1	204	200.4	191.6	188.7	166.9	178.7	179.7	204.9	181.6	217.6	193.8	200.4	177.2	163.4	184.8	192.4	188.6	184.6	177.4	150.7	166.8	168.7	204.9	178	3	3	3	3	3	3	3	3	3	3	3	3	3	3	3		High	High	High	High	High	High	High	High	High	High	High	High	High	High	High	High	0.0004576	0.004	2.91
High	Q9H1D9	DNA-directed RNA polymerase III subunit RPC6 OS=Homo sapiens OX=9606 GN=POLR3F PE=1 SV=1	0	22.621	20	5	8	5	316	35.7	6.11	5	8	0.906	0.958	1.143	1.213	-0.14	-0.06	0.19	0.28	0.467625	0.824631	0.43618	0.315346	0.959873	0.993708	0.937172	0.896182	6.11	4.98	10.67	1.61	101.6	100.6	107.1	107.8	82.9	13.96	7.9	4.78	3.46	20.96	89.6	117.2	97.8	96.2	110.3	96.8	103.1	98.1	108	103.8	108.2	101.1	78.4	111.8	79.8	38.2	50	41.7	41	47.1	41.3	44	41.9	46.1	44.3	46.2	43.1	33.5	47.7	34	36.6	49.1	39.1	38.3	44.1	39.7	41.5	39.4	44.4	41.6	41.7	40.3	31.4	47.7	33.4	2	2	2	2	2	2	2	2	2	2	2	2	2	2	2	0
	Confidence	Annotated Sequence	Modifications	Qvality PEP	Qvality q-value	# PSMs	Master Protein Accessions	Positions in Master Proteins	Modifications in Master Proteins	# Missed Cleavages	Theo. MH+ [Da]	Abundance Ratio: (KO2) / (nt2)	Abundance Ratio: (KO3) / (nt3)	Abundance Ratio: (KO2) / (WT)	Abundance Ratio: (KO3) / (WT)	Abundance Ratio Adj. P-Value: (KO2) / (nt2)	Abundance Ratio Adj. P-Value: (KO3) / (nt3)	Abundance Ratio Adj. P-Value: (KO2) / (WT)	Abundance Ratio Adj. P-Value: (KO3) / (WT)	Abundance Ratio Variability [%]: (KO2) / (nt2)	Abundance Ratio Variability [%]: (KO3) / (nt3)	Abundance Ratio Variability [%]: (KO2) / (WT)	Abundance Ratio Variability [%]: (KO3) / (WT)	Abundances (Grouped): KO2	Abundances (Grouped): KO3	Abundances (Grouped): nt2	Abundances (Grouped): nt3	Abundances (Grouped): WT	Abundances (Grouped) CV [%]: KO2	Abundances (Grouped) CV [%]: KO3	Abundances (Grouped) CV [%]: nt2	Abundances (Grouped) CV [%]: nt3	Abundances (Grouped) CV [%]: WT	Abundances (Scaled): F1: 127C, Sample, KO2, 1	Abundances (Scaled): F1: 128C, Sample, KO2, 2	Abundances (Scaled): F1: 129C, Sample, KO2, 3	Abundances (Scaled): F1: 130C, Sample, KO3, 1	Abundances (Scaled): F1: 131C, Sample, KO3, 2	Abundances (Scaled): F1: 132C, Sample, KO3, 3	Abundances (Scaled): F1: 129N, Sample, nt2, 1	Abundances (Scaled): F1: 130N, Sample, nt2, 2	Abundances (Scaled): F1: 131N, Sample, nt2, 3	Abundances (Scaled): F1: 132N, Sample, nt3, 1	Abundances (Scaled): F1: 133N, Sample, nt3, 2	Abundances (Scaled): F1: 134N, Sample, nt3, 3	Abundances (Scaled): F1: 126, Sample, WT, 1	Abundances (Scaled): F1: 127N, Sample, WT, 2	Abundances (Scaled): F1: 128N, Sample, WT, 3	Abundances (Normalized): F1: 127C, Sample, KO2, 1	Abundances (Normalized): F1: 128C, Sample, KO2, 2	Abundances (Normalized): F1: 129C, Sample, KO2, 3	Abundances (Normalized): F1: 130C, Sample, KO3, 1	Abundances (Normalized): F1: 131C, Sample, KO3, 2	Abundances (Normalized): F1: 132C, Sample, KO3, 3	Abundances (Normalized): F1: 129N, Sample, nt2, 1	Abundances (Normalized): F1: 130N, Sample, nt2, 2	Abundances (Normalized): F1: 131N, Sample, nt2, 3	Abundances (Normalized): F1: 132N, Sample, nt3, 1	Abundances (Normalized): F1: 133N, Sample, nt3, 2	Abundances (Normalized): F1: 134N, Sample, nt3, 3	Abundances (Normalized): F1: 126, Sample, WT, 1	Abundances (Normalized): F1: 127N, Sample, WT, 2	Abundances (Normalized): F1: 128N, Sample, WT, 3	Abundance: F1: 127C, Sample, KO2, 1	Abundance: F1: 128C, Sample, KO2, 2	Abundance: F1: 129C, Sample, KO2, 3	Abundance: F1: 130C, Sample, KO3, 1	Abundance: F1: 131C, Sample, KO3, 2	Abundance: F1: 132C, Sample, KO3, 3	Abundance: F1: 129N, Sample, nt2, 1	Abundance: F1: 130N, Sample, nt2, 2	Abundance: F1: 131N, Sample, nt2, 3	Abundance: F1: 132N, Sample, nt3, 1	Abundance: F1: 133N, Sample, nt3, 2	Abundance: F1: 134N, Sample, nt3, 3	Abundance: F1: 126, Sample, WT, 1	Abundance: F1: 127N, Sample, WT, 2	Abundance: F1: 128N, Sample, WT, 3	Abundances Count: F1: 127C, Sample, KO2, 1	Abundances Count: F1: 128C, Sample, KO2, 2	Abundances Count: F1: 129C, Sample, KO2, 3	Abundances Count: F1: 130C, Sample, KO3, 1	Abundances Count: F1: 131C, Sample, KO3, 2	Abundances Count: F1: 132C, Sample, KO3, 3	Abundances Count: F1: 129N, Sample, nt2, 1	Abundances Count: F1: 130N, Sample, nt2, 2	Abundances Count: F1: 131N, Sample, nt2, 3	Abundances Count: F1: 132N, Sample, nt3, 1	Abundances Count: F1: 133N, Sample, nt3, 2	Abundances Count: F1: 134N, Sample, nt3, 3	Abundances Count: F1: 126, Sample, WT, 1	Abundances Count: F1: 127N, Sample, WT, 2	Abundances Count: F1: 128N, Sample, WT, 3	Quan Info	Found in Sample: [S3] F1: 127C, Sample, KO2, 1	Found in Sample: [S5] F1: 128C, Sample, KO2, 2	Found in Sample: [S7] F1: 129C, Sample, KO2, 3	Found in Sample: [S9] F1: 130C, Sample, KO3, 1	Found in Sample: [S11] F1: 131C, Sample, KO3, 2	Found in Sample: [S13] F1: 132C, Sample, KO3, 3	Found in Sample: [S6] F1: 129N, Sample, nt2, 1	Found in Sample: [S8] F1: 130N, Sample, nt2, 2	Found in Sample: [S10] F1: 131N, Sample, nt2, 3	Found in Sample: [S12] F1: 132N, Sample, nt3, 1	Found in Sample: [S14] F1: 133N, Sample, nt3, 2	Found in Sample: [S15] F1: 134N, Sample, nt3, 3	Found in Sample: [S1] F1: 126, Sample, WT, 1	Found in Sample: [S2] F1: 127N, Sample, WT, 2	Found in Sample: [S4] F1: 128N, Sample, WT, 3	Confidence (by Search Engine): A2 Sequest HT	Percolator q-Value (by Search Engine): A2 Sequest HT	Percolator PEP (by Search Engine): A2 Sequest HT	XCorr (by Search Engine): A2 Sequest HT
	High	[K].DSQNAGK.[M]	1xTMTpro [K7]; 1xTMTpro [N-Term]	0.0178864	0.00178584	1	Q9H1D9	Q9H1D9 [78-84]		0	1327.75	0.841	0.852	1.208	1.376	0.964884	0.986181	0.975727	0.749112	49.32	10.84	4.51	13.87	93.6	106.3	100.9	121.7	77.5	26.15	10.72	12.87	5.44	16.98	64.3	110.4	95.5	108.4	122	98.6	102.9	87.6	113.6	127.3	114.5	124.2	62.9	88.7	79.1	13.2	22.7	19.7	22.3	25.1	20.3	21.2	18.1	23.4	26.2	23.6	25.6	13	18.3	16.3	12.7	22.3	18.4	20.8	23.6	19.5	20	17	22.5	24.6	21.3	23.9	12.2	18.3	16	1	1	1	1	1	1	1	1	1	1	1	1	1	1	1		High	High	High	High	High	High	High	High	High	High	High	High	High	High	High	High	0.001078	0.01109	2.16
	High	[K].GSDNQEK.[L]	1xTMTpro [K7]; 1xTMTpro [N-Term]	0.0271372	0.00284343	2	Q9H1D9	Q9H1D9 [87-93]		0	1385.75																																																																																			No Quan Values	High	High	High	High	High	High	High	High	High	High	High	High	High	High	High	High	0.001728	0.01736	2.23
	High	[K].LVYQIIEDAGNK.[G]	1xTMTpro [K12]; 1xTMTpro [N-Term]	2.00966e-05	1.5452e-05	1	Q9H1D9	Q9H1D9 [94-105]		0	1971.14																																																																																			No Quan Values	High	High	High	High	High	High	High	High	High	High	High	High	High	High	High	High	1.836e-05	8.77e-06	3.18
	High	[K].LVYQIIEDAGNK.[G]	1xDeamidated [Q4]; 1xTMTpro [K12]; 1xTMTpro [N-Term]	3.29927e-05	1.5452e-05	1	Q9H1D9	Q9H1D9 [94-105]		0	1972.12																																																																																			Excluded by Method	High	High	High	High	High	High	High	High	High	Not Found	High	High	High	High	High	High	1.836e-05	1.476e-05	3.81
	High	[K].SNLPLTEINK.[I]	1xTMTpro [K10]; 1xTMTpro [N-Term]	0.00473965	0.0005323	2	Q9H1D9	Q9H1D9 [116-125]		0	1737.04	1.098	1.035	1.219	0.911	0.996217	0.999979	0.915089	0.999993	6.4	9.18	2.66	33.08	116.5	97.7	106.1	84.2	95.6	10.6	8.07	2.75	14.29	27	113.3	123.6	99.9	84.7	99.3	95.1	103.2	107.9	102.7	81.9	102.3	79.5	93	133.3	80.5	25	27.3	22	18.7	21.9	21	22.8	23.8	22.7	18.1	22.6	17.5	20.5	29.4	17.8	24	26.8	20.7	17.4	20.6	20.2	21.5	22.4	21.8	17	20.4	16.4	19.3	29.4	17.4	1	1	1	1	1	1	1	1	1	1	1	1	1	1	1		High	High	High	High	High	High	High	High	High	High	High	High	High	High	High	High	0.0003073	0.002732	3.06
	High	[R].SVTGGAWYSDQDFESEFVEVLNQQCFK.[F]	1xCarbamidomethyl [C25]; 1xTMTpro [K27]; 1xTMTpro [N-Term]	1.55159e-05	1.5452e-05	1	Q9H1D9	Q9H1D9 [160-186]		0	3778.82																																																																																			No Quan Values	High	High	Not Found	Not Found	High	Not Found	Not Found	Not Found	High	High	Not Found	High	High	Not Found	High	High	1.836e-05	6.645e-06	6.74
High	Q9H0R4	Haloacid dehalogenase-like hydrolase domain-containing protein 2 OS=Homo sapiens OX=9606 GN=HDHD2 PE=1 SV=1	0	22.615	22	5	7	5	259	28.5	6.24	5	7	1.05	1.269	1.214	1.505	0.07	0.34	0.28	0.59	0.626595	0.064894	0.140325	0.00271446	0.971272	0.520328	0.682551	0.0664392	1.25	7.09	8.32	17.64	97.7	130.4	89	99.8	83.1	3.84	9.96	13.55	3.73	7.22	95.6	103.2	100	135.7	112.7	133.5	91.1	73.7	96.1	102.1	97.7	105.2	90.2	85	78.1	101.8	110	106.6	144.6	120.1	142.2	97	78.5	102.4	108.8	104.1	112.1	96.1	90.6	83.2	97.6	107.9	99.9	134.9	112.7	136.8	91.5	73.9	98.7	102.3	94	104.7	90.2	90.6	81.5	3	3	3	3	3	3	3	3	3	3	3	3	3	3	3	0
	Confidence	Annotated Sequence	Modifications	Qvality PEP	Qvality q-value	# PSMs	Master Protein Accessions	Positions in Master Proteins	Modifications in Master Proteins	# Missed Cleavages	Theo. MH+ [Da]	Abundance Ratio: (KO2) / (nt2)	Abundance Ratio: (KO3) / (nt3)	Abundance Ratio: (KO2) / (WT)	Abundance Ratio: (KO3) / (WT)	Abundance Ratio Adj. P-Value: (KO2) / (nt2)	Abundance Ratio Adj. P-Value: (KO3) / (nt3)	Abundance Ratio Adj. P-Value: (KO2) / (WT)	Abundance Ratio Adj. P-Value: (KO3) / (WT)	Abundance Ratio Variability [%]: (KO2) / (nt2)	Abundance Ratio Variability [%]: (KO3) / (nt3)	Abundance Ratio Variability [%]: (KO2) / (WT)	Abundance Ratio Variability [%]: (KO3) / (WT)	Abundances (Grouped): KO2	Abundances (Grouped): KO3	Abundances (Grouped): nt2	Abundances (Grouped): nt3	Abundances (Grouped): WT	Abundances (Grouped) CV [%]: KO2	Abundances (Grouped) CV [%]: KO3	Abundances (Grouped) CV [%]: nt2	Abundances (Grouped) CV [%]: nt3	Abundances (Grouped) CV [%]: WT	Abundances (Scaled): F1: 127C, Sample, KO2, 1	Abundances (Scaled): F1: 128C, Sample, KO2, 2	Abundances (Scaled): F1: 129C, Sample, KO2, 3	Abundances (Scaled): F1: 130C, Sample, KO3, 1	Abundances (Scaled): F1: 131C, Sample, KO3, 2	Abundances (Scaled): F1: 132C, Sample, KO3, 3	Abundances (Scaled): F1: 129N, Sample, nt2, 1	Abundances (Scaled): F1: 130N, Sample, nt2, 2	Abundances (Scaled): F1: 131N, Sample, nt2, 3	Abundances (Scaled): F1: 132N, Sample, nt3, 1	Abundances (Scaled): F1: 133N, Sample, nt3, 2	Abundances (Scaled): F1: 134N, Sample, nt3, 3	Abundances (Scaled): F1: 126, Sample, WT, 1	Abundances (Scaled): F1: 127N, Sample, WT, 2	Abundances (Scaled): F1: 128N, Sample, WT, 3	Abundances (Normalized): F1: 127C, Sample, KO2, 1	Abundances (Normalized): F1: 128C, Sample, KO2, 2	Abundances (Normalized): F1: 129C, Sample, KO2, 3	Abundances (Normalized): F1: 130C, Sample, KO3, 1	Abundances (Normalized): F1: 131C, Sample, KO3, 2	Abundances (Normalized): F1: 132C, Sample, KO3, 3	Abundances (Normalized): F1: 129N, Sample, nt2, 1	Abundances (Normalized): F1: 130N, Sample, nt2, 2	Abundances (Normalized): F1: 131N, Sample, nt2, 3	Abundances (Normalized): F1: 132N, Sample, nt3, 1	Abundances (Normalized): F1: 133N, Sample, nt3, 2	Abundances (Normalized): F1: 134N, Sample, nt3, 3	Abundances (Normalized): F1: 126, Sample, WT, 1	Abundances (Normalized): F1: 127N, Sample, WT, 2	Abundances (Normalized): F1: 128N, Sample, WT, 3	Abundance: F1: 127C, Sample, KO2, 1	Abundance: F1: 128C, Sample, KO2, 2	Abundance: F1: 129C, Sample, KO2, 3	Abundance: F1: 130C, Sample, KO3, 1	Abundance: F1: 131C, Sample, KO3, 2	Abundance: F1: 132C, Sample, KO3, 3	Abundance: F1: 129N, Sample, nt2, 1	Abundance: F1: 130N, Sample, nt2, 2	Abundance: F1: 131N, Sample, nt2, 3	Abundance: F1: 132N, Sample, nt3, 1	Abundance: F1: 133N, Sample, nt3, 2	Abundance: F1: 134N, Sample, nt3, 3	Abundance: F1: 126, Sample, WT, 1	Abundance: F1: 127N, Sample, WT, 2	Abundance: F1: 128N, Sample, WT, 3	Abundances Count: F1: 127C, Sample, KO2, 1	Abundances Count: F1: 128C, Sample, KO2, 2	Abundances Count: F1: 129C, Sample, KO2, 3	Abundances Count: F1: 130C, Sample, KO3, 1	Abundances Count: F1: 131C, Sample, KO3, 2	Abundances Count: F1: 132C, Sample, KO3, 3	Abundances Count: F1: 129N, Sample, nt2, 1	Abundances Count: F1: 130N, Sample, nt2, 2	Abundances Count: F1: 131N, Sample, nt2, 3	Abundances Count: F1: 132N, Sample, nt3, 1	Abundances Count: F1: 133N, Sample, nt3, 2	Abundances Count: F1: 134N, Sample, nt3, 3	Abundances Count: F1: 126, Sample, WT, 1	Abundances Count: F1: 127N, Sample, WT, 2	Abundances Count: F1: 128N, Sample, WT, 3	Quan Info	Found in Sample: [S3] F1: 127C, Sample, KO2, 1	Found in Sample: [S5] F1: 128C, Sample, KO2, 2	Found in Sample: [S7] F1: 129C, Sample, KO2, 3	Found in Sample: [S9] F1: 130C, Sample, KO3, 1	Found in Sample: [S11] F1: 131C, Sample, KO3, 2	Found in Sample: [S13] F1: 132C, Sample, KO3, 3	Found in Sample: [S6] F1: 129N, Sample, nt2, 1	Found in Sample: [S8] F1: 130N, Sample, nt2, 2	Found in Sample: [S10] F1: 131N, Sample, nt2, 3	Found in Sample: [S12] F1: 132N, Sample, nt3, 1	Found in Sample: [S14] F1: 133N, Sample, nt3, 2	Found in Sample: [S15] F1: 134N, Sample, nt3, 3	Found in Sample: [S1] F1: 126, Sample, WT, 1	Found in Sample: [S2] F1: 127N, Sample, WT, 2	Found in Sample: [S4] F1: 128N, Sample, WT, 3	Confidence (by Search Engine): A2 Sequest HT	Percolator q-Value (by Search Engine): A2 Sequest HT	Percolator PEP (by Search Engine): A2 Sequest HT	XCorr (by Search Engine): A2 Sequest HT
	High	[K].ATVVGKPEK.[T]	2xTMTpro [K6; K9]; 1xTMTpro [N-Term]	0.0051813	0.000597335	2	Q9H0R4	Q9H0R4 [174-182]		0	1841.17	1.105	1.552	1.35	1.865	0.987025	0.177094	0.596903	0.00737938	5.04	5.01	2	16.57	99.8	145.1	81.7	95.6	77.8	8.49	12.55	8.42	1.55	3.09	91.1	108	100.7	146.4	120.8	154.7	82.5	81.3	94.4	94.4	97.2	96.4	78.5	78.9	74.6	43.2	51.2	47.8	69.5	57.3	73.4	39.1	38.6	44.8	44.8	46.1	45.7	37.2	37.5	35.4	41.4	50.3	44.8	64.8	53.8	70.6	36.9	36.3	43.1	42.1	41.7	42.7	35	37.5	34.7	2	2	2	2	2	2	2	2	2	2	2	2	2	2	2		High	High	High	High	High	High	High	High	High	High	High	High	High	High	High	High	0.0003429	0.002985	2.63
	High	[K].DGLALGPGPFVTALEYATDTK.[A]	1xTMTpro [K21]; 1xTMTpro [N-Term]	2.24032e-08	1.5452e-05	1	Q9H0R4	Q9H0R4 [153-173]		0	2744.5																																																																																			No Quan Values	High	High	High	High	High	High	High	High	High	High	High	High	High	High	High	High	1.836e-05	6.987e-09	4.34
	High	[R].FVTNTTK.[E]	1xTMTpro [K7]; 1xTMTpro [N-Term]	0.0446914	0.00550129	1	Q9H0R4	Q9H0R4 [44-50]		0	1418.85	1.268	1.424	1.222	1.409	0.838719	0.711567	0.964399	0.637642	27.81	5.4	6.45	20.5	112.8	129.2	89	80.5	88.5	9.22	12.45	28.06	30.16	19.8	114.7	97.2	114.5	131.2	112.2	144.1	111.3	62.1	90.3	53.9	81.8	101.2	116.1	79.6	89.8	22.3	18.9	22.3	25.5	21.8	28	21.6	12.1	17.5	10.5	15.9	19.7	22.6	15.5	17.5	21.3	18.5	20.9	23.8	20.4	26.9	20.4	11.4	16.9	9.8	14.3	18.4	21.2	15.5	17.1	1	1	1	1	1	1	1	1	1	1	1	1	1	1	1		High	High	High	High	High	High	High	High	High	High	High	High	High	High	High	High	0.0035	0.02916	2.54
	High	[R].LLLDGAPLIAIHK.[A]	1xTMTpro [K13]; 1xTMTpro [N-Term]	1.16481e-08	1.5452e-05	2	Q9H0R4	Q9H0R4 [133-145]		0	1982.27	1.002	0.927	1.056	1.348	0.999999	0.999707	0.998344	0.610503	13.33	7.18	7.72	2.24	92.8	104.1	92.2	118.7	92.2	5.18	11.51	18.04	12.19	11.27	91.6	100.4	92.1	125.2	103.3	103	91.5	70.2	101	135	106	117.7	91.5	95	76.4	36.3	39.8	36.5	49.7	41	40.9	36.3	27.8	40.1	53.5	42.1	46.7	36.3	37.7	30.3	34.8	39.1	34.3	46.3	38.4	39.3	34.2	26.2	38.6	50.3	38	43.6	34.1	37.7	29.7	2	2	2	2	2	2	2	2	2	2	2	2	2	2	2		High	High	High	High	High	High	High	High	High	High	High	High	High	High	High	High	1.836e-05	3.534e-09	5.31
	High	[K].TFFLEALR.[G]	1xTMTpro [N-Term]	0.0181172	0.0018004	1	Q9H0R4	Q9H0R4 [183-190]		0	1300.76																																																																																			No Quan Values	High	High	High	High	High	High	High	High	High	High	High	High	High	High	High	High	0.001086	0.01128	2.64
High	Q14643	Inositol 1,4,5-trisphosphate receptor type 1 OS=Homo sapiens OX=9606 GN=ITPR1 PE=1 SV=3	0	22.612	3	8	10	2	2758	313.7	6.04	8	10																																																																																											0
	Confidence	Annotated Sequence	Modifications	Qvality PEP	Qvality q-value	# PSMs	Master Protein Accessions	Positions in Master Proteins	Modifications in Master Proteins	# Missed Cleavages	Theo. MH+ [Da]	Abundance Ratio: (KO2) / (nt2)	Abundance Ratio: (KO3) / (nt3)	Abundance Ratio: (KO2) / (WT)	Abundance Ratio: (KO3) / (WT)	Abundance Ratio Adj. P-Value: (KO2) / (nt2)	Abundance Ratio Adj. P-Value: (KO3) / (nt3)	Abundance Ratio Adj. P-Value: (KO2) / (WT)	Abundance Ratio Adj. P-Value: (KO3) / (WT)	Abundance Ratio Variability [%]: (KO2) / (nt2)	Abundance Ratio Variability [%]: (KO3) / (nt3)	Abundance Ratio Variability [%]: (KO2) / (WT)	Abundance Ratio Variability [%]: (KO3) / (WT)	Abundances (Grouped): KO2	Abundances (Grouped): KO3	Abundances (Grouped): nt2	Abundances (Grouped): nt3	Abundances (Grouped): WT	Abundances (Grouped) CV [%]: KO2	Abundances (Grouped) CV [%]: KO3	Abundances (Grouped) CV [%]: nt2	Abundances (Grouped) CV [%]: nt3	Abundances (Grouped) CV [%]: WT	Abundances (Scaled): F1: 127C, Sample, KO2, 1	Abundances (Scaled): F1: 128C, Sample, KO2, 2	Abundances (Scaled): F1: 129C, Sample, KO2, 3	Abundances (Scaled): F1: 130C, Sample, KO3, 1	Abundances (Scaled): F1: 131C, Sample, KO3, 2	Abundances (Scaled): F1: 132C, Sample, KO3, 3	Abundances (Scaled): F1: 129N, Sample, nt2, 1	Abundances (Scaled): F1: 130N, Sample, nt2, 2	Abundances (Scaled): F1: 131N, Sample, nt2, 3	Abundances (Scaled): F1: 132N, Sample, nt3, 1	Abundances (Scaled): F1: 133N, Sample, nt3, 2	Abundances (Scaled): F1: 134N, Sample, nt3, 3	Abundances (Scaled): F1: 126, Sample, WT, 1	Abundances (Scaled): F1: 127N, Sample, WT, 2	Abundances (Scaled): F1: 128N, Sample, WT, 3	Abundances (Normalized): F1: 127C, Sample, KO2, 1	Abundances (Normalized): F1: 128C, Sample, KO2, 2	Abundances (Normalized): F1: 129C, Sample, KO2, 3	Abundances (Normalized): F1: 130C, Sample, KO3, 1	Abundances (Normalized): F1: 131C, Sample, KO3, 2	Abundances (Normalized): F1: 132C, Sample, KO3, 3	Abundances (Normalized): F1: 129N, Sample, nt2, 1	Abundances (Normalized): F1: 130N, Sample, nt2, 2	Abundances (Normalized): F1: 131N, Sample, nt2, 3	Abundances (Normalized): F1: 132N, Sample, nt3, 1	Abundances (Normalized): F1: 133N, Sample, nt3, 2	Abundances (Normalized): F1: 134N, Sample, nt3, 3	Abundances (Normalized): F1: 126, Sample, WT, 1	Abundances (Normalized): F1: 127N, Sample, WT, 2	Abundances (Normalized): F1: 128N, Sample, WT, 3	Abundance: F1: 127C, Sample, KO2, 1	Abundance: F1: 128C, Sample, KO2, 2	Abundance: F1: 129C, Sample, KO2, 3	Abundance: F1: 130C, Sample, KO3, 1	Abundance: F1: 131C, Sample, KO3, 2	Abundance: F1: 132C, Sample, KO3, 3	Abundance: F1: 129N, Sample, nt2, 1	Abundance: F1: 130N, Sample, nt2, 2	Abundance: F1: 131N, Sample, nt2, 3	Abundance: F1: 132N, Sample, nt3, 1	Abundance: F1: 133N, Sample, nt3, 2	Abundance: F1: 134N, Sample, nt3, 3	Abundance: F1: 126, Sample, WT, 1	Abundance: F1: 127N, Sample, WT, 2	Abundance: F1: 128N, Sample, WT, 3	Abundances Count: F1: 127C, Sample, KO2, 1	Abundances Count: F1: 128C, Sample, KO2, 2	Abundances Count: F1: 129C, Sample, KO2, 3	Abundances Count: F1: 130C, Sample, KO3, 1	Abundances Count: F1: 131C, Sample, KO3, 2	Abundances Count: F1: 132C, Sample, KO3, 3	Abundances Count: F1: 129N, Sample, nt2, 1	Abundances Count: F1: 130N, Sample, nt2, 2	Abundances Count: F1: 131N, Sample, nt2, 3	Abundances Count: F1: 132N, Sample, nt3, 1	Abundances Count: F1: 133N, Sample, nt3, 2	Abundances Count: F1: 134N, Sample, nt3, 3	Abundances Count: F1: 126, Sample, WT, 1	Abundances Count: F1: 127N, Sample, WT, 2	Abundances Count: F1: 128N, Sample, WT, 3	Quan Info	Found in Sample: [S3] F1: 127C, Sample, KO2, 1	Found in Sample: [S5] F1: 128C, Sample, KO2, 2	Found in Sample: [S7] F1: 129C, Sample, KO2, 3	Found in Sample: [S9] F1: 130C, Sample, KO3, 1	Found in Sample: [S11] F1: 131C, Sample, KO3, 2	Found in Sample: [S13] F1: 132C, Sample, KO3, 3	Found in Sample: [S6] F1: 129N, Sample, nt2, 1	Found in Sample: [S8] F1: 130N, Sample, nt2, 2	Found in Sample: [S10] F1: 131N, Sample, nt2, 3	Found in Sample: [S12] F1: 132N, Sample, nt3, 1	Found in Sample: [S14] F1: 133N, Sample, nt3, 2	Found in Sample: [S15] F1: 134N, Sample, nt3, 3	Found in Sample: [S1] F1: 126, Sample, WT, 1	Found in Sample: [S2] F1: 127N, Sample, WT, 2	Found in Sample: [S4] F1: 128N, Sample, WT, 3	Confidence (by Search Engine): A2 Sequest HT	Percolator q-Value (by Search Engine): A2 Sequest HT	Percolator PEP (by Search Engine): A2 Sequest HT	XCorr (by Search Engine): A2 Sequest HT
	High	[K].ASVESCIR.[TV]	1xCarbamidomethyl [C6]; 1xTMTpro [N-Term]	0.00267903	0.000110349	1	Q14571; Q14643	Q14571 [1531-1538]; Q14643 [1540-1547]		0	1225.65																																																																																			Shared	High	High	High	High	High	High	High	High	High	High	High	High	High	High	High	High	6.621e-05	0.001495	2.9
	High	[R].FLQLLCENHNR.[DE]	1xCarbamidomethyl [C6]; 1xTMTpro [N-Term]	3.96062e-06	1.5452e-05	1	Q14573; Q14571; Q14643	Q14573 [1876-1886]; Q14571 [1924-1934]; Q14643 [1980-1990]		0	1747.92	1.104	0.734	0.876	0.695	0.992177	0.795672	0.986403	0.677847	3.79	55.54	5.89	32.87	99.3	83.5	90	113.8	113.4	2.21	45.17	11.37	15.33	7.57	106.7	102.1	104.6	88	38.7	106.7	77.3	94.9	94.8	119.9	120.5	90.9	126.7	108.9	119.5	24.5	23.5	24.1	20.2	8.9	24.5	17.8	21.8	21.8	27.6	27.7	20.9	29.1	25	27.5	23.5	23	22.6	18.9	8.3	23.6	16.8	20.6	21	25.9	25	19.5	27.4	25	26.9	1	1	1	1	1	1	1	1	1	1	1	1	1	1	1	Shared	High	High	High	High	High	High	High	High	High	High	High	High	High	High	High	High	1.836e-05	1.594e-06	5.07
	High	[RK].FLQTIVK.[A]	1xTMTpro [K7]; 1xTMTpro [N-Term]	0.0431166	0.0051505	1	Q14571; Q14643	Q14571 [1312-1318]; Q14643 [1321-1327]		0	1456.94																																																																																			Shared	High	High	High	High	High	High	High	High	High	High	High	High	High	High	High	High	0.003257	0.02813	2.21
	High	[R].LFHAEQEK.[F]	1xTMTpro [K8]; 1xTMTpro [N-Term]	0.0713707	0.00796939	1	Q14573; Q14571; Q14643	Q14573 [243-250]; Q14571 [242-249]; Q14643 [242-249]		0	1609.92	1.105	0.841	1.04	0.861	0.987025	0.964129	1	0.983755	7.16	6.88	9.43	2.22	108.5	84	98.9	108.7	100	2.85	10.86	5.48	5.48	7.75	104.3	110.2	108.9	77.8	84.3	96.2	99.2	99.7	90.4	111.2	100.2	109	100.3	96.5	111.8	32.6	34.4	34	24.3	26.3	30.1	31	31.2	28.2	34.8	31.3	34.1	31.4	30.2	35	31.2	33.8	31.9	22.7	24.7	28.9	29.3	29.4	27.2	32.7	28.3	31.8	29.4	30.2	34.2	1	1	1	1	1	1	1	1	1	1	1	1	1	1	1	Shared	High	High	High	High	High	High	High	High	High	High	High	High	High	High	High	High	0.005356	0.04767	2.56
	High	[R].LQDIVSALEDR.[L]	1xTMTpro [N-Term]	0.0935361	0.00974931	1	Q14643	Q14643 [1613-1623]		0	1562.87																																																																																			Excluded by Method	Not Found	High	High	High	High	Not Found	Not Found	High	Not Found	High	High	High	High	High	High	High	0.006486	0.06331	1.7
	High	[R].QSATSATSSK.[A]	1xTMTpro [K10]; 1xTMTpro [N-Term]	3.545e-05	1.5452e-05	2	Q14571; Q14643	Q14571 [270-279]; Q14643 [270-279]		0	1575.88																																																																																			Shared	High	High	High	High	High	High	High	High	High	High	High	High	High	High	High	High	1.836e-05	1.589e-05	3.93
	High	[K].RLPALLEK.[N]	1xTMTpro [K8]; 1xTMTpro [N-Term]	0.0431166	0.0051505	2	Q14573; Q14571; Q14643	Q14573 [138-145]; Q14571 [137-144]; Q14643 [137-144]		1	1548.01	1.061	0.406	1.562	3.102	0.99725	1.7127e-08	0.0783733	9.26388e-09	13.67	3.85	27.3	6.74	61.1	99.1	57.6	244.3	38	29.34	11.08	10.48	1.28	12.91	38.2	61.3	70.4	99.4	96.8	118.1	49.4	57.7	60.8	245	244.7	250.3	30.7	39.2	38.1	25.4	40.7	46.8	66.1	64.4	78.5	32.9	38.4	40.4	162.9	162.7	166.4	20.4	26.1	25.3	24.3	40	43.9	61.7	60.4	75.5	31	36.1	38.9	153.2	146.9	155.4	19.1	26.1	24.8	2	2	2	2	2	2	2	2	2	2	2	2	2	2	2	Shared	High	High	High	High	High	High	High	High	High	High	High	High	High	High	High	High	0.003287	0.02819	2.92
	High	[R].SIGDSVVIGDK.[V]	1xTMTpro [K11]; 1xTMTpro [N-Term]	0.00052697	3.5286e-05	1	Q14643	Q14643 [171-181]		0	1697.99																																																																																			No Quan Values	High	High	High	High	High	High	High	High	High	High	High	High	High	High	High	High	2.65e-05	0.0002694	1.89
High	Q96KC8	DnaJ homolog subfamily C member 1 OS=Homo sapiens OX=9606 GN=DNAJC1 PE=1 SV=1	0	22.586	11	6	7	6	554	63.8	8.63	6	7	0.995	0.978	1.022	0.995	-0.01	-0.03	0.03	-0.01	0.977326	0.927062	0.945686	0.810815	0.999195	0.996606	0.997735	0.999112	4.21	6.75	1.75	2.41	100.8	98.1	101.4	101	98.6	11.65	1.18	8.51	6.93	7.73	85.4	106.8	103.2	98.8	101.1	100.4	89.4	104.3	103.7	112.3	103.4	98	89.2	103.3	100.9	34.4	43	41.6	39.8	40.7	40.4	36	42	41.8	45.3	41.6	39.5	35.9	41.6	40.7	32.9	42.2	39	37.1	38.2	38.9	34	39.6	40.3	42.6	37.6	36.9	33.7	41.6	39.8	2	2	2	2	2	2	2	2	2	2	2	2	2	2	2	0
	Confidence	Annotated Sequence	Modifications	Qvality PEP	Qvality q-value	# PSMs	Master Protein Accessions	Positions in Master Proteins	Modifications in Master Proteins	# Missed Cleavages	Theo. MH+ [Da]	Abundance Ratio: (KO2) / (nt2)	Abundance Ratio: (KO3) / (nt3)	Abundance Ratio: (KO2) / (WT)	Abundance Ratio: (KO3) / (WT)	Abundance Ratio Adj. P-Value: (KO2) / (nt2)	Abundance Ratio Adj. P-Value: (KO3) / (nt3)	Abundance Ratio Adj. P-Value: (KO2) / (WT)	Abundance Ratio Adj. P-Value: (KO3) / (WT)	Abundance Ratio Variability [%]: (KO2) / (nt2)	Abundance Ratio Variability [%]: (KO3) / (nt3)	Abundance Ratio Variability [%]: (KO2) / (WT)	Abundance Ratio Variability [%]: (KO3) / (WT)	Abundances (Grouped): KO2	Abundances (Grouped): KO3	Abundances (Grouped): nt2	Abundances (Grouped): nt3	Abundances (Grouped): WT	Abundances (Grouped) CV [%]: KO2	Abundances (Grouped) CV [%]: KO3	Abundances (Grouped) CV [%]: nt2	Abundances (Grouped) CV [%]: nt3	Abundances (Grouped) CV [%]: WT	Abundances (Scaled): F1: 127C, Sample, KO2, 1	Abundances (Scaled): F1: 128C, Sample, KO2, 2	Abundances (Scaled): F1: 129C, Sample, KO2, 3	Abundances (Scaled): F1: 130C, Sample, KO3, 1	Abundances (Scaled): F1: 131C, Sample, KO3, 2	Abundances (Scaled): F1: 132C, Sample, KO3, 3	Abundances (Scaled): F1: 129N, Sample, nt2, 1	Abundances (Scaled): F1: 130N, Sample, nt2, 2	Abundances (Scaled): F1: 131N, Sample, nt2, 3	Abundances (Scaled): F1: 132N, Sample, nt3, 1	Abundances (Scaled): F1: 133N, Sample, nt3, 2	Abundances (Scaled): F1: 134N, Sample, nt3, 3	Abundances (Scaled): F1: 126, Sample, WT, 1	Abundances (Scaled): F1: 127N, Sample, WT, 2	Abundances (Scaled): F1: 128N, Sample, WT, 3	Abundances (Normalized): F1: 127C, Sample, KO2, 1	Abundances (Normalized): F1: 128C, Sample, KO2, 2	Abundances (Normalized): F1: 129C, Sample, KO2, 3	Abundances (Normalized): F1: 130C, Sample, KO3, 1	Abundances (Normalized): F1: 131C, Sample, KO3, 2	Abundances (Normalized): F1: 132C, Sample, KO3, 3	Abundances (Normalized): F1: 129N, Sample, nt2, 1	Abundances (Normalized): F1: 130N, Sample, nt2, 2	Abundances (Normalized): F1: 131N, Sample, nt2, 3	Abundances (Normalized): F1: 132N, Sample, nt3, 1	Abundances (Normalized): F1: 133N, Sample, nt3, 2	Abundances (Normalized): F1: 134N, Sample, nt3, 3	Abundances (Normalized): F1: 126, Sample, WT, 1	Abundances (Normalized): F1: 127N, Sample, WT, 2	Abundances (Normalized): F1: 128N, Sample, WT, 3	Abundance: F1: 127C, Sample, KO2, 1	Abundance: F1: 128C, Sample, KO2, 2	Abundance: F1: 129C, Sample, KO2, 3	Abundance: F1: 130C, Sample, KO3, 1	Abundance: F1: 131C, Sample, KO3, 2	Abundance: F1: 132C, Sample, KO3, 3	Abundance: F1: 129N, Sample, nt2, 1	Abundance: F1: 130N, Sample, nt2, 2	Abundance: F1: 131N, Sample, nt2, 3	Abundance: F1: 132N, Sample, nt3, 1	Abundance: F1: 133N, Sample, nt3, 2	Abundance: F1: 134N, Sample, nt3, 3	Abundance: F1: 126, Sample, WT, 1	Abundance: F1: 127N, Sample, WT, 2	Abundance: F1: 128N, Sample, WT, 3	Abundances Count: F1: 127C, Sample, KO2, 1	Abundances Count: F1: 128C, Sample, KO2, 2	Abundances Count: F1: 129C, Sample, KO2, 3	Abundances Count: F1: 130C, Sample, KO3, 1	Abundances Count: F1: 131C, Sample, KO3, 2	Abundances Count: F1: 132C, Sample, KO3, 3	Abundances Count: F1: 129N, Sample, nt2, 1	Abundances Count: F1: 130N, Sample, nt2, 2	Abundances Count: F1: 131N, Sample, nt2, 3	Abundances Count: F1: 132N, Sample, nt3, 1	Abundances Count: F1: 133N, Sample, nt3, 2	Abundances Count: F1: 134N, Sample, nt3, 3	Abundances Count: F1: 126, Sample, WT, 1	Abundances Count: F1: 127N, Sample, WT, 2	Abundances Count: F1: 128N, Sample, WT, 3	Quan Info	Found in Sample: [S3] F1: 127C, Sample, KO2, 1	Found in Sample: [S5] F1: 128C, Sample, KO2, 2	Found in Sample: [S7] F1: 129C, Sample, KO2, 3	Found in Sample: [S9] F1: 130C, Sample, KO3, 1	Found in Sample: [S11] F1: 131C, Sample, KO3, 2	Found in Sample: [S13] F1: 132C, Sample, KO3, 3	Found in Sample: [S6] F1: 129N, Sample, nt2, 1	Found in Sample: [S8] F1: 130N, Sample, nt2, 2	Found in Sample: [S10] F1: 131N, Sample, nt2, 3	Found in Sample: [S12] F1: 132N, Sample, nt3, 1	Found in Sample: [S14] F1: 133N, Sample, nt3, 2	Found in Sample: [S15] F1: 134N, Sample, nt3, 3	Found in Sample: [S1] F1: 126, Sample, WT, 1	Found in Sample: [S2] F1: 127N, Sample, WT, 2	Found in Sample: [S4] F1: 128N, Sample, WT, 3	Confidence (by Search Engine): A2 Sequest HT	Percolator q-Value (by Search Engine): A2 Sequest HT	Percolator PEP (by Search Engine): A2 Sequest HT	XCorr (by Search Engine): A2 Sequest HT
	High	[K].DSVTCSPGMVR.[L]	1xCarbamidomethyl [C5]; 1xTMTpro [N-Term]	0.0017773	0.000110349	1	Q96KC8	Q96KC8 [376-386]		0	1512.75																																																																																			No Quan Values	High	High	High	High	High	Not Found	High	High	High	High	High	High	High	High	High	High	6.621e-05	0.000969	3.11
	High	[K].KQAPEWTEEDLSQLTR.[S]	1xTMTpro [K1]; 1xTMTpro [N-Term]	0.00528864	0.000597335	1	Q96KC8	Q96KC8 [325-340]		1	2539.36																																																																																			Excluded by Method	High	High	High	High	High	High	High	High	High	High	High	High	High	High	High	High	0.0003429	0.003065	2.74
	High	[R].LLEATAKPEPEEK.[S]	2xTMTpro [K7; K13]; 1xTMTpro [N-Term]	1.13099e-05	1.5452e-05	1	Q96KC8	Q96KC8 [450-462]		0	2367.4																																																																																			No Quan Values	High	High	High	High	High	High	High	High	High	High	High	High	High	High	High	High	1.836e-05	4.797e-06	3.82
	High	[K].LLVELVQK.[K]	1xTMTpro [K8]; 1xTMTpro [N-Term]	0.00798788	0.00105055	1	Q96KC8	Q96KC8 [541-548]		0	1550.02																																																																																			No Quan Values	High	High	High	High	High	High	High	High	High	High	High	High	High	High	High	High	0.0006185	0.004735	3.88
	High	[K].NKDENAETQFR.[Q]	1xTMTpro [K2]; 1xTMTpro [N-Term]	0.00321499	0.000263816	1	Q96KC8	Q96KC8 [97-107]		1	1960.04	1.01	0.968	1.093	1.257	0.999382	0.999979	0.996015	0.933619	17.84	14.54	4.83	4.23	98.4	112.1	91.1	108.4	90	27.14	5.22	3.93	9.81	1.22	60.4	103.8	99	112.9	105.7	117.2	91.6	91.7	98	128.8	109.1	109.2	89.8	92	90.6	14.6	25.1	23.9	27.3	25.5	28.3	22.1	22.1	23.7	31.1	26.3	26.4	21.7	22.2	21.9	14	24.6	22.4	25.4	23.9	27.2	20.8	20.8	22.8	29.2	23.8	24.6	20.4	22.2	21.4	1	1	1	1	1	1	1	1	1	1	1	1	1	1	1		High	High	High	High	High	High	High	High	High	High	High	High	High	High	High	High	0.00015	0.001806	2.34
	High	[K].QAPEWTEEDLSQLTR.[S]	1xTMTpro [N-Term]	5.81222e-07	1.5452e-05	2	Q96KC8	Q96KC8 [326-340]		0	2107.06	0.974	0.926	0.94	0.785	0.999999	0.999979	0.996811	0.928836	11.64	6.95	2.16	16.07	110.1	76.8	111.1	86.9	115.1	6.33	12.55	17.73	7.67	16.11	122.7	111.2	109.3	77.6	94.2	75.2	86.1	123.1	112.2	87.7	94.8	81.3	88.2	120.1	116.3	19.8	18	17.6	12.5	15.2	12.1	13.9	19.9	18.1	14.2	15.3	13.1	14.2	19.4	18.8	19	17.6	16.5	11.7	14.3	11.7	13.1	18.7	17.5	13.3	13.8	12.2	13.4	19.4	18.4	1	1	1	1	1	1	1	1	1	1	1	1	1	1	1		High	High	High	High	High	High	High	High	High	High	High	High	High	High	High	High	1.836e-05	2.131e-07	4.29
High	O94927	HAUS augmin-like complex subunit 5 OS=Homo sapiens OX=9606 GN=HAUS5 PE=1 SV=2	0	22.581	10	6	7	6	633	71.6	8.51	6	7	0.869	1.162	1.002	1.296	-0.2	0.22	0	0.37	0.379477	0.366625	0.942058	0.219689	0.925335	0.921683	0.997735	0.812031	24.39	14.37	4.96	9.08	90.2	125.2	90.6	99.9	94	10.76	15.43	17.48	6.89	3.57	89.7	78	96.8	95.7	124.5	128.6	120.2	89.8	90	99.3	97.7	110.7	89.5	96	93.5	29.6	25.8	32	31.6	41.1	42.4	39.7	29.6	29.7	32.8	32.2	36.5	29.5	31.7	30.8	28.3	25.3	30	29.4	38.5	40.8	37.4	27.9	28.6	30.8	29.1	34.1	27.7	31.7	30.2	2	2	2	2	2	2	2	2	2	2	2	2	2	2	2	0
	Confidence	Annotated Sequence	Modifications	Qvality PEP	Qvality q-value	# PSMs	Master Protein Accessions	Positions in Master Proteins	Modifications in Master Proteins	# Missed Cleavages	Theo. MH+ [Da]	Abundance Ratio: (KO2) / (nt2)	Abundance Ratio: (KO3) / (nt3)	Abundance Ratio: (KO2) / (WT)	Abundance Ratio: (KO3) / (WT)	Abundance Ratio Adj. P-Value: (KO2) / (nt2)	Abundance Ratio Adj. P-Value: (KO3) / (nt3)	Abundance Ratio Adj. P-Value: (KO2) / (WT)	Abundance Ratio Adj. P-Value: (KO3) / (WT)	Abundance Ratio Variability [%]: (KO2) / (nt2)	Abundance Ratio Variability [%]: (KO3) / (nt3)	Abundance Ratio Variability [%]: (KO2) / (WT)	Abundance Ratio Variability [%]: (KO3) / (WT)	Abundances (Grouped): KO2	Abundances (Grouped): KO3	Abundances (Grouped): nt2	Abundances (Grouped): nt3	Abundances (Grouped): WT	Abundances (Grouped) CV [%]: KO2	Abundances (Grouped) CV [%]: KO3	Abundances (Grouped) CV [%]: nt2	Abundances (Grouped) CV [%]: nt3	Abundances (Grouped) CV [%]: WT	Abundances (Scaled): F1: 127C, Sample, KO2, 1	Abundances (Scaled): F1: 128C, Sample, KO2, 2	Abundances (Scaled): F1: 129C, Sample, KO2, 3	Abundances (Scaled): F1: 130C, Sample, KO3, 1	Abundances (Scaled): F1: 131C, Sample, KO3, 2	Abundances (Scaled): F1: 132C, Sample, KO3, 3	Abundances (Scaled): F1: 129N, Sample, nt2, 1	Abundances (Scaled): F1: 130N, Sample, nt2, 2	Abundances (Scaled): F1: 131N, Sample, nt2, 3	Abundances (Scaled): F1: 132N, Sample, nt3, 1	Abundances (Scaled): F1: 133N, Sample, nt3, 2	Abundances (Scaled): F1: 134N, Sample, nt3, 3	Abundances (Scaled): F1: 126, Sample, WT, 1	Abundances (Scaled): F1: 127N, Sample, WT, 2	Abundances (Scaled): F1: 128N, Sample, WT, 3	Abundances (Normalized): F1: 127C, Sample, KO2, 1	Abundances (Normalized): F1: 128C, Sample, KO2, 2	Abundances (Normalized): F1: 129C, Sample, KO2, 3	Abundances (Normalized): F1: 130C, Sample, KO3, 1	Abundances (Normalized): F1: 131C, Sample, KO3, 2	Abundances (Normalized): F1: 132C, Sample, KO3, 3	Abundances (Normalized): F1: 129N, Sample, nt2, 1	Abundances (Normalized): F1: 130N, Sample, nt2, 2	Abundances (Normalized): F1: 131N, Sample, nt2, 3	Abundances (Normalized): F1: 132N, Sample, nt3, 1	Abundances (Normalized): F1: 133N, Sample, nt3, 2	Abundances (Normalized): F1: 134N, Sample, nt3, 3	Abundances (Normalized): F1: 126, Sample, WT, 1	Abundances (Normalized): F1: 127N, Sample, WT, 2	Abundances (Normalized): F1: 128N, Sample, WT, 3	Abundance: F1: 127C, Sample, KO2, 1	Abundance: F1: 128C, Sample, KO2, 2	Abundance: F1: 129C, Sample, KO2, 3	Abundance: F1: 130C, Sample, KO3, 1	Abundance: F1: 131C, Sample, KO3, 2	Abundance: F1: 132C, Sample, KO3, 3	Abundance: F1: 129N, Sample, nt2, 1	Abundance: F1: 130N, Sample, nt2, 2	Abundance: F1: 131N, Sample, nt2, 3	Abundance: F1: 132N, Sample, nt3, 1	Abundance: F1: 133N, Sample, nt3, 2	Abundance: F1: 134N, Sample, nt3, 3	Abundance: F1: 126, Sample, WT, 1	Abundance: F1: 127N, Sample, WT, 2	Abundance: F1: 128N, Sample, WT, 3	Abundances Count: F1: 127C, Sample, KO2, 1	Abundances Count: F1: 128C, Sample, KO2, 2	Abundances Count: F1: 129C, Sample, KO2, 3	Abundances Count: F1: 130C, Sample, KO3, 1	Abundances Count: F1: 131C, Sample, KO3, 2	Abundances Count: F1: 132C, Sample, KO3, 3	Abundances Count: F1: 129N, Sample, nt2, 1	Abundances Count: F1: 130N, Sample, nt2, 2	Abundances Count: F1: 131N, Sample, nt2, 3	Abundances Count: F1: 132N, Sample, nt3, 1	Abundances Count: F1: 133N, Sample, nt3, 2	Abundances Count: F1: 134N, Sample, nt3, 3	Abundances Count: F1: 126, Sample, WT, 1	Abundances Count: F1: 127N, Sample, WT, 2	Abundances Count: F1: 128N, Sample, WT, 3	Quan Info	Found in Sample: [S3] F1: 127C, Sample, KO2, 1	Found in Sample: [S5] F1: 128C, Sample, KO2, 2	Found in Sample: [S7] F1: 129C, Sample, KO2, 3	Found in Sample: [S9] F1: 130C, Sample, KO3, 1	Found in Sample: [S11] F1: 131C, Sample, KO3, 2	Found in Sample: [S13] F1: 132C, Sample, KO3, 3	Found in Sample: [S6] F1: 129N, Sample, nt2, 1	Found in Sample: [S8] F1: 130N, Sample, nt2, 2	Found in Sample: [S10] F1: 131N, Sample, nt2, 3	Found in Sample: [S12] F1: 132N, Sample, nt3, 1	Found in Sample: [S14] F1: 133N, Sample, nt3, 2	Found in Sample: [S15] F1: 134N, Sample, nt3, 3	Found in Sample: [S1] F1: 126, Sample, WT, 1	Found in Sample: [S2] F1: 127N, Sample, WT, 2	Found in Sample: [S4] F1: 128N, Sample, WT, 3	Confidence (by Search Engine): A2 Sequest HT	Percolator q-Value (by Search Engine): A2 Sequest HT	Percolator PEP (by Search Engine): A2 Sequest HT	XCorr (by Search Engine): A2 Sequest HT
	High	[R].APESTLR.[R]	1xTMTpro [N-Term]	0.0401213	0.0046798	1	O94927	O94927 [26-32]		0	1077.62																																																																																			No Quan Values	High	High	High	High	High	High	High	High	High	High	High	High	High	High	High	High	0.002964	0.02612	2.44
	High	[K].ASELLLPAAASLR.[Q]	1xTMTpro [N-Term]	0.00232661	0.000110349	1	O94927	O94927 [507-519]		0	1615.97																																																																																			No Quan Values	High	High	High	High	High	High	High	High	High	High	High	High	High	High	High	High	6.621e-05	0.001288	2.98
	High	[R].GSSFIALSHK.[L]	1xTMTpro [K10]; 1xTMTpro [N-Term]	0.000427938	3.5286e-05	1	O94927	O94927 [490-499]		0	1654.98	0.862	1.266	1.172	1.417	0.987025	0.924273	0.981284	0.747599	9.85	7.1	5.19	4.53	94.3	128.9	99.5	89.1	88.3	16.33	15.55	7.18	12.43	7.1	95.8	78.2	108.9	99.6	133.4	131	111.1	96.7	101.1	82.6	105.4	90.6	81.7	94.1	89.7	16.4	13.4	18.6	17	22.8	22.4	19	16.5	17.3	14.1	18	15.5	14	16.1	15.3	15.7	13.1	17.5	15.9	21.4	21.6	17.9	15.6	16.7	13.3	16.3	14.5	13.1	16.1	15	1	1	1	1	1	1	1	1	1	1	1	1	1	1	1		High	High	High	High	High	High	High	High	High	High	High	High	High	High	High	High	2.65e-05	0.0002163	2.85
	High	[R].LQGLVEEVER.[R]	1xTMTpro [N-Term]	0.00390693	0.000375138	1	O94927	O94927 [322-331]		0	1475.84																																																																																			No Quan Values	High	High	High	High	High	High	High	High	High	High	High	High	High	High	High	High	0.0002214	0.002213	2.9
	High	[R].QLVEETQEQVR.[L]	1xTMTpro [N-Term]	1.75319e-05	1.5452e-05	2	O94927	O94927 [391-401]		0	1662.9																																																																																			No Quan Values	High	High	High	High	High	High	High	High	High	High	High	High	High	High	High	High	1.836e-05	7.553e-06	4.21
	High	[K].VVPTFEAVAPQSR.[E]	1xTMTpro [N-Term]	0.016347	0.00167237	1	O94927	O94927 [429-441]		0	1704.96	0.944	0.952	0.849	1.171	0.999364	0.999979	0.981495	0.997421	17.92	32.93	1.86	15.22	83.8	116	83.2	118.4	98.6	3.99	15.91	29.72	19.26	0.3	83	77.9	83.9	91.4	114.9	126	130	82.5	78.1	117.3	89.4	132.2	97.8	98.1	97.5	13.2	12.4	13.3	14.5	18.3	20	20.7	13.1	12.4	18.6	14.2	21	15.5	15.6	15.5	12.6	12.1	12.5	13.6	17.1	19.3	19.5	12.3	12	17.5	12.8	19.6	14.6	15.6	15.2	1	1	1	1	1	1	1	1	1	1	1	1	1	1	1		High	High	High	High	High	High	High	High	High	High	High	High	High	High	High	High	0.001018	0.01008	2.82
High	L0R6Q1	SLC35A4 upstream open reading frame protein OS=Homo sapiens OX=9606 GN=SLC35A4 PE=3 SV=1	0	22.581	47	4	7	4	103	11.1	8.1	4	7	1.03	1.045	1.245	1.23	0.04	0.06	0.32	0.3	0.747871	0.703624	0.0693752	0.196014	0.977626	0.993708	0.506557	0.779754	5.9	9.73	12.12	16.03	108	103.6	105.7	98.8	83.9	8.09	8.56	1.72	9.7	10.21	119.4	106.1	102.7	117.4	101.8	101.4	106.4	103	103.8	85.8	104.2	97	75.8	92.8	82.4	88	78.2	75.7	86.5	75	74.7	78.4	75.9	76.5	63.2	76.8	71.5	55.9	68.3	60.7	84.3	76.7	70.9	80.7	70.3	71.9	74	71.4	73.7	59.4	69.3	66.7	52.4	68.3	59.5	1	1	1	1	1	1	1	1	1	1	1	1	1	1	1	0
	Confidence	Annotated Sequence	Modifications	Qvality PEP	Qvality q-value	# PSMs	Master Protein Accessions	Positions in Master Proteins	Modifications in Master Proteins	# Missed Cleavages	Theo. MH+ [Da]	Abundance Ratio: (KO2) / (nt2)	Abundance Ratio: (KO3) / (nt3)	Abundance Ratio: (KO2) / (WT)	Abundance Ratio: (KO3) / (WT)	Abundance Ratio Adj. P-Value: (KO2) / (nt2)	Abundance Ratio Adj. P-Value: (KO3) / (nt3)	Abundance Ratio Adj. P-Value: (KO2) / (WT)	Abundance Ratio Adj. P-Value: (KO3) / (WT)	Abundance Ratio Variability [%]: (KO2) / (nt2)	Abundance Ratio Variability [%]: (KO3) / (nt3)	Abundance Ratio Variability [%]: (KO2) / (WT)	Abundance Ratio Variability [%]: (KO3) / (WT)	Abundances (Grouped): KO2	Abundances (Grouped): KO3	Abundances (Grouped): nt2	Abundances (Grouped): nt3	Abundances (Grouped): WT	Abundances (Grouped) CV [%]: KO2	Abundances (Grouped) CV [%]: KO3	Abundances (Grouped) CV [%]: nt2	Abundances (Grouped) CV [%]: nt3	Abundances (Grouped) CV [%]: WT	Abundances (Scaled): F1: 127C, Sample, KO2, 1	Abundances (Scaled): F1: 128C, Sample, KO2, 2	Abundances (Scaled): F1: 129C, Sample, KO2, 3	Abundances (Scaled): F1: 130C, Sample, KO3, 1	Abundances (Scaled): F1: 131C, Sample, KO3, 2	Abundances (Scaled): F1: 132C, Sample, KO3, 3	Abundances (Scaled): F1: 129N, Sample, nt2, 1	Abundances (Scaled): F1: 130N, Sample, nt2, 2	Abundances (Scaled): F1: 131N, Sample, nt2, 3	Abundances (Scaled): F1: 132N, Sample, nt3, 1	Abundances (Scaled): F1: 133N, Sample, nt3, 2	Abundances (Scaled): F1: 134N, Sample, nt3, 3	Abundances (Scaled): F1: 126, Sample, WT, 1	Abundances (Scaled): F1: 127N, Sample, WT, 2	Abundances (Scaled): F1: 128N, Sample, WT, 3	Abundances (Normalized): F1: 127C, Sample, KO2, 1	Abundances (Normalized): F1: 128C, Sample, KO2, 2	Abundances (Normalized): F1: 129C, Sample, KO2, 3	Abundances (Normalized): F1: 130C, Sample, KO3, 1	Abundances (Normalized): F1: 131C, Sample, KO3, 2	Abundances (Normalized): F1: 132C, Sample, KO3, 3	Abundances (Normalized): F1: 129N, Sample, nt2, 1	Abundances (Normalized): F1: 130N, Sample, nt2, 2	Abundances (Normalized): F1: 131N, Sample, nt2, 3	Abundances (Normalized): F1: 132N, Sample, nt3, 1	Abundances (Normalized): F1: 133N, Sample, nt3, 2	Abundances (Normalized): F1: 134N, Sample, nt3, 3	Abundances (Normalized): F1: 126, Sample, WT, 1	Abundances (Normalized): F1: 127N, Sample, WT, 2	Abundances (Normalized): F1: 128N, Sample, WT, 3	Abundance: F1: 127C, Sample, KO2, 1	Abundance: F1: 128C, Sample, KO2, 2	Abundance: F1: 129C, Sample, KO2, 3	Abundance: F1: 130C, Sample, KO3, 1	Abundance: F1: 131C, Sample, KO3, 2	Abundance: F1: 132C, Sample, KO3, 3	Abundance: F1: 129N, Sample, nt2, 1	Abundance: F1: 130N, Sample, nt2, 2	Abundance: F1: 131N, Sample, nt2, 3	Abundance: F1: 132N, Sample, nt3, 1	Abundance: F1: 133N, Sample, nt3, 2	Abundance: F1: 134N, Sample, nt3, 3	Abundance: F1: 126, Sample, WT, 1	Abundance: F1: 127N, Sample, WT, 2	Abundance: F1: 128N, Sample, WT, 3	Abundances Count: F1: 127C, Sample, KO2, 1	Abundances Count: F1: 128C, Sample, KO2, 2	Abundances Count: F1: 129C, Sample, KO2, 3	Abundances Count: F1: 130C, Sample, KO3, 1	Abundances Count: F1: 131C, Sample, KO3, 2	Abundances Count: F1: 132C, Sample, KO3, 3	Abundances Count: F1: 129N, Sample, nt2, 1	Abundances Count: F1: 130N, Sample, nt2, 2	Abundances Count: F1: 131N, Sample, nt2, 3	Abundances Count: F1: 132N, Sample, nt3, 1	Abundances Count: F1: 133N, Sample, nt3, 2	Abundances Count: F1: 134N, Sample, nt3, 3	Abundances Count: F1: 126, Sample, WT, 1	Abundances Count: F1: 127N, Sample, WT, 2	Abundances Count: F1: 128N, Sample, WT, 3	Quan Info	Found in Sample: [S3] F1: 127C, Sample, KO2, 1	Found in Sample: [S5] F1: 128C, Sample, KO2, 2	Found in Sample: [S7] F1: 129C, Sample, KO2, 3	Found in Sample: [S9] F1: 130C, Sample, KO3, 1	Found in Sample: [S11] F1: 131C, Sample, KO3, 2	Found in Sample: [S13] F1: 132C, Sample, KO3, 3	Found in Sample: [S6] F1: 129N, Sample, nt2, 1	Found in Sample: [S8] F1: 130N, Sample, nt2, 2	Found in Sample: [S10] F1: 131N, Sample, nt2, 3	Found in Sample: [S12] F1: 132N, Sample, nt3, 1	Found in Sample: [S14] F1: 133N, Sample, nt3, 2	Found in Sample: [S15] F1: 134N, Sample, nt3, 3	Found in Sample: [S1] F1: 126, Sample, WT, 1	Found in Sample: [S2] F1: 127N, Sample, WT, 2	Found in Sample: [S4] F1: 128N, Sample, WT, 3	Confidence (by Search Engine): A2 Sequest HT	Percolator q-Value (by Search Engine): A2 Sequest HT	Percolator PEP (by Search Engine): A2 Sequest HT	XCorr (by Search Engine): A2 Sequest HT
	High	[R].DYLQLLR.[K]	1xTMTpro [N-Term]	0.0494535	0.00609806	2	L0R6Q1	L0R6Q1 [93-99]		0	1224.73																																																																																			No Quan Values	High	High	High	High	High	High	High	High	High	High	High	High	High	High	High	High	0.003921	0.03254	2.1
	High	[K].GFLAGYVVAK.[L]	1xTMTpro [K10]; 1xTMTpro [N-Term]	0.000244457	3.5286e-05	2	L0R6Q1	L0R6Q1 [50-59]		0	1633	1.03	1.045	1.245	1.23	0.999364	0.999979	0.678391	0.869923	5.9	9.73	12.12	16.03	108	103.6	105.7	98.8	83.9	8.09	8.56	1.72	9.7	10.21	119.4	106.1	102.7	117.4	101.8	101.4	106.4	103	103.8	85.8	104.2	97	75.8	92.8	82.4	88	78.2	75.7	86.5	75	74.7	78.4	75.9	76.5	63.2	76.8	71.5	55.9	68.3	60.7	84.3	76.7	70.9	80.7	70.3	71.9	74	71.4	73.7	59.4	69.3	66.7	52.4	68.3	59.5	2	2	2	2	2	2	2	2	2	2	2	2	2	2	2		High	High	High	High	High	High	High	High	High	High	High	High	High	High	High	High	2.65e-05	0.0001199	3.46
	High	[K].NQLESLQR.[R]	1xTMTpro [N-Term]	0.0116544	0.00130117	1	L0R6Q1	L0R6Q1 [19-26]		0	1291.73																																																																																			No Quan Values	High	High	High	High	High	High	High	High	High	High	High	High	High	High	High	High	0.0007954	0.007081	2.5
	High	[R].RVEDEVNSGVGQDGSLLSSPFLK.[G]	1xTMTpro [K23]; 1xTMTpro [N-Term]	6.23641e-12	1.5452e-05	2	L0R6Q1	L0R6Q1 [27-49]		1	3041.64																																																																																			No Quan Values	High	High	High	High	High	High	High	High	High	High	High	High	High	High	High	High	1.836e-05	1.306e-12	6.75
High	Q9NQS7	Inner centromere protein OS=Homo sapiens OX=9606 GN=INCENP PE=1 SV=3	0	22.558	10	10	16	10	918	105.4	9.44	10	16	0.817	0.925	0.847	1.042	-0.29	-0.11	-0.24	0.06	0.0775965	0.582149	0.128258	0.84205	0.618246	0.97407	0.666237	0.999112	4.42	4.49	3.12	6.13	85	102.4	104.1	110.8	97.7	2.16	6.46	10.93	1.88	4.37	84.6	83.2	81	111.6	100.3	99.7	100.5	101.9	121.6	108.4	111.6	107.8	92	100.3	95.7	108.9	107.1	104.3	143.6	129.1	128.4	129.3	131.2	156.5	139.6	143.7	138.7	118.4	129.2	123.2	104.3	105.1	97.8	134	121	123.5	121.9	123.5	150.8	131.3	129.7	129.5	111.1	129.2	120.7	4	4	4	4	4	4	4	4	4	4	4	4	4	4	4	0
	Confidence	Annotated Sequence	Modifications	Qvality PEP	Qvality q-value	# PSMs	Master Protein Accessions	Positions in Master Proteins	Modifications in Master Proteins	# Missed Cleavages	Theo. MH+ [Da]	Abundance Ratio: (KO2) / (nt2)	Abundance Ratio: (KO3) / (nt3)	Abundance Ratio: (KO2) / (WT)	Abundance Ratio: (KO3) / (WT)	Abundance Ratio Adj. P-Value: (KO2) / (nt2)	Abundance Ratio Adj. P-Value: (KO3) / (nt3)	Abundance Ratio Adj. P-Value: (KO2) / (WT)	Abundance Ratio Adj. P-Value: (KO3) / (WT)	Abundance Ratio Variability [%]: (KO2) / (nt2)	Abundance Ratio Variability [%]: (KO3) / (nt3)	Abundance Ratio Variability [%]: (KO2) / (WT)	Abundance Ratio Variability [%]: (KO3) / (WT)	Abundances (Grouped): KO2	Abundances (Grouped): KO3	Abundances (Grouped): nt2	Abundances (Grouped): nt3	Abundances (Grouped): WT	Abundances (Grouped) CV [%]: KO2	Abundances (Grouped) CV [%]: KO3	Abundances (Grouped) CV [%]: nt2	Abundances (Grouped) CV [%]: nt3	Abundances (Grouped) CV [%]: WT	Abundances (Scaled): F1: 127C, Sample, KO2, 1	Abundances (Scaled): F1: 128C, Sample, KO2, 2	Abundances (Scaled): F1: 129C, Sample, KO2, 3	Abundances (Scaled): F1: 130C, Sample, KO3, 1	Abundances (Scaled): F1: 131C, Sample, KO3, 2	Abundances (Scaled): F1: 132C, Sample, KO3, 3	Abundances (Scaled): F1: 129N, Sample, nt2, 1	Abundances (Scaled): F1: 130N, Sample, nt2, 2	Abundances (Scaled): F1: 131N, Sample, nt2, 3	Abundances (Scaled): F1: 132N, Sample, nt3, 1	Abundances (Scaled): F1: 133N, Sample, nt3, 2	Abundances (Scaled): F1: 134N, Sample, nt3, 3	Abundances (Scaled): F1: 126, Sample, WT, 1	Abundances (Scaled): F1: 127N, Sample, WT, 2	Abundances (Scaled): F1: 128N, Sample, WT, 3	Abundances (Normalized): F1: 127C, Sample, KO2, 1	Abundances (Normalized): F1: 128C, Sample, KO2, 2	Abundances (Normalized): F1: 129C, Sample, KO2, 3	Abundances (Normalized): F1: 130C, Sample, KO3, 1	Abundances (Normalized): F1: 131C, Sample, KO3, 2	Abundances (Normalized): F1: 132C, Sample, KO3, 3	Abundances (Normalized): F1: 129N, Sample, nt2, 1	Abundances (Normalized): F1: 130N, Sample, nt2, 2	Abundances (Normalized): F1: 131N, Sample, nt2, 3	Abundances (Normalized): F1: 132N, Sample, nt3, 1	Abundances (Normalized): F1: 133N, Sample, nt3, 2	Abundances (Normalized): F1: 134N, Sample, nt3, 3	Abundances (Normalized): F1: 126, Sample, WT, 1	Abundances (Normalized): F1: 127N, Sample, WT, 2	Abundances (Normalized): F1: 128N, Sample, WT, 3	Abundance: F1: 127C, Sample, KO2, 1	Abundance: F1: 128C, Sample, KO2, 2	Abundance: F1: 129C, Sample, KO2, 3	Abundance: F1: 130C, Sample, KO3, 1	Abundance: F1: 131C, Sample, KO3, 2	Abundance: F1: 132C, Sample, KO3, 3	Abundance: F1: 129N, Sample, nt2, 1	Abundance: F1: 130N, Sample, nt2, 2	Abundance: F1: 131N, Sample, nt2, 3	Abundance: F1: 132N, Sample, nt3, 1	Abundance: F1: 133N, Sample, nt3, 2	Abundance: F1: 134N, Sample, nt3, 3	Abundance: F1: 126, Sample, WT, 1	Abundance: F1: 127N, Sample, WT, 2	Abundance: F1: 128N, Sample, WT, 3	Abundances Count: F1: 127C, Sample, KO2, 1	Abundances Count: F1: 128C, Sample, KO2, 2	Abundances Count: F1: 129C, Sample, KO2, 3	Abundances Count: F1: 130C, Sample, KO3, 1	Abundances Count: F1: 131C, Sample, KO3, 2	Abundances Count: F1: 132C, Sample, KO3, 3	Abundances Count: F1: 129N, Sample, nt2, 1	Abundances Count: F1: 130N, Sample, nt2, 2	Abundances Count: F1: 131N, Sample, nt2, 3	Abundances Count: F1: 132N, Sample, nt3, 1	Abundances Count: F1: 133N, Sample, nt3, 2	Abundances Count: F1: 134N, Sample, nt3, 3	Abundances Count: F1: 126, Sample, WT, 1	Abundances Count: F1: 127N, Sample, WT, 2	Abundances Count: F1: 128N, Sample, WT, 3	Quan Info	Found in Sample: [S3] F1: 127C, Sample, KO2, 1	Found in Sample: [S5] F1: 128C, Sample, KO2, 2	Found in Sample: [S7] F1: 129C, Sample, KO2, 3	Found in Sample: [S9] F1: 130C, Sample, KO3, 1	Found in Sample: [S11] F1: 131C, Sample, KO3, 2	Found in Sample: [S13] F1: 132C, Sample, KO3, 3	Found in Sample: [S6] F1: 129N, Sample, nt2, 1	Found in Sample: [S8] F1: 130N, Sample, nt2, 2	Found in Sample: [S10] F1: 131N, Sample, nt2, 3	Found in Sample: [S12] F1: 132N, Sample, nt3, 1	Found in Sample: [S14] F1: 133N, Sample, nt3, 2	Found in Sample: [S15] F1: 134N, Sample, nt3, 3	Found in Sample: [S1] F1: 126, Sample, WT, 1	Found in Sample: [S2] F1: 127N, Sample, WT, 2	Found in Sample: [S4] F1: 128N, Sample, WT, 3	Confidence (by Search Engine): A2 Sequest HT	Percolator q-Value (by Search Engine): A2 Sequest HT	Percolator PEP (by Search Engine): A2 Sequest HT	XCorr (by Search Engine): A2 Sequest HT
	High	[R].DSPAFPDSPWR.[E]	1xTMTpro [N-Term]	0.0211112	0.00211732	1	Q9NQS7	Q9NQS7 [268-278]		0	1578.79																																																																																			No Quan Values	High	High	High	High	High	High	High	High	High	High	High	High	High	High	High	High	0.00128	0.01327	2.64
	High	[K].LATVVGENGSVLR.[R]	1xDeamidated [N8]; 1xTMTpro [N-Term]	0.0010867	9.68797e-05	1	Q9NQS7	Q9NQS7 [110-122]		0	1619.93																																																																																			Excluded by Method	High	High	High	High	High	High	High	High	High	High	High	High	High	High	High	High	5.964e-05	0.0005759	2.84
	High	[R].IICHSYLER.[L]	1xCarbamidomethyl [C3]; 1xTMTpro [N-Term]	0.00047659	3.5286e-05	1	Q9NQS7	Q9NQS7 [353-361]		0	1494.81	0.717	0.828	0.83	1.156	0.620025	0.929382	0.906409	0.997421	25.74	2.05	17.6	1.74	76.1	108.2	104.6	117.6	93.6	17.46	7.54	2.22	12.42	2.63	62.2	88.6	76.5	113.6	108.8	97.9	105.1	102.1	106.7	103.8	133.2	118.2	97.1	94.1	92.2	16.1	23	19.9	29.5	28.2	25.4	27.3	26.5	27.7	27	34.6	30.7	25.2	24.4	23.9	15.5	22.6	18.6	27.5	26.5	24.4	25.7	25	26.7	25.3	31.2	28.7	23.7	24.4	23.4	1	1	1	1	1	1	1	1	1	1	1	1	1	1	1		High	High	High	High	High	High	High	High	High	High	High	High	High	High	High	High	2.65e-05	0.0002423	3.46
	High	[R].LLNVEVPQK.[V]	1xTMTpro [K9]; 1xTMTpro [N-Term]	0.00684469	0.000789263	1	Q9NQS7	Q9NQS7 [362-370]		0	1648.03	0.961	0.758	0.848	1.001	0.999364	0.864772	0.972813	0.999993	3.33	15.16	16.73	11.38	82.3	99.1	87.6	133.9	97.1	4.44	6.42	25.3	19.37	9.69	84.6	82.7	77.6	99.5	90.2	102	88	84.1	130	144.8	98.4	134.5	84.3	97.5	101.9	17.6	17.2	16.1	20.7	18.8	21.2	18.3	17.5	27.1	30.1	20.5	28	17.5	20.3	21.2	16.9	16.9	15.1	19.3	17.6	20.4	17.3	16.5	26.1	28.3	18.5	26.1	16.5	20.3	20.8	1	1	1	1	1	1	1	1	1	1	1	1	1	1	1		High	High	High	High	High	High	High	High	High	High	High	High	High	High	High	High	0.0004576	0.004007	3.05
	High	[R].QLAEQER.[R]	1xTMTpro [N-Term]	0.0200655	0.00203379	1	Q9NQS7	Q9NQS7 [718-724]		0	1177.65																																																																																			No Quan Values	High	High	High	High	High	High	High	High	High	High	High	High	High	High	High	High	0.00122	0.01255	2.93
	High	[R].QLQEEQEK.[K]	1xTMTpro [K8]; 1xTMTpro [N-Term]	0.00382648	0.000356513	2	Q9NQS7	Q9NQS7 [771-778]		0	1639.91																																																																																			No Quan Values	High	High	High	High	High	High	High	High	High	High	High	High	High	High	High	High	0.0002009	0.002179	3.53
	High	[K].TAEEPAASGR.[I]	1xTMTpro [N-Term]	0.0118862	0.00130117	3	Q9NQS7	Q9NQS7 [343-352]		0	1292.68	0.754	1.065	0.941	1.266	0.633238	0.999979	0.994719	0.818991	6.47	10.15	14.74	4.16	84.3	105.8	110.7	109.5	89.6	2.36	10.1	11.05	10.9	12.43	83.3	82.5	86.3	115.3	94.1	104.5	105.7	109.4	129.3	108.2	113.8	91.8	88.6	104.7	82.6	35.6	35.2	36.8	49.2	40.2	44.6	45.1	46.7	55.2	46.2	48.6	39.2	37.8	44.7	35.2	34.1	34.5	34.5	45.9	37.7	42.9	42.6	44	53.2	43.4	43.8	36.6	35.5	44.7	34.5	2	2	2	2	2	2	2	2	2	2	2	2	2	2	2		High	High	High	High	High	High	High	High	High	High	High	High	High	High	High	High	0.0007954	0.007216	2.46
	High	[K].TDQADGPR.[E]	1xTMTpro [N-Term]	0.0279922	0.00292365	3	Q9NQS7	Q9NQS7 [434-441]		0	1163.6																																																																																			Excluded by Method	High	High	High	High	High	High	High	High	High	High	High	High	High	High	High	High	0.001779	0.01794	2.16
	High	[R].TFLHTVQR.[N]	1xTMTpro [N-Term]	0.0318582	0.00349669	2	Q9NQS7	Q9NQS7 [494-501]		0	1305.76	0.784	1.045	0.797	1.053	0.798929	0.999979	0.759842	0.999993	23.64	19.28	12.52	16.36	81.8	108	104.3	103.3	102.6	13.43	8.83	9.95	6.16	6.23	100.7	80.7	80.1	112.6	106.6	94.5	98.2	103	118.5	92.5	102	103.9	96.3	101.2	109	39.5	31.7	31.5	44.2	41.9	37.1	38.6	40.4	46.5	36.3	40.1	40.8	37.8	39.7	42.8	37.9	31.1	29.5	41.3	39.3	35.7	36.4	38.1	44.8	34.2	36.2	38.1	35.5	39.7	41.9	1	1	1	1	1	1	1	1	1	1	1	1	1	1	1		High	High	High	High	High	High	High	High	High	High	High	High	High	High	High	High	0.00212	0.02056	1.99
	High	[R].VPSSLAYSLK.[K]	1xTMTpro [K10]; 1xTMTpro [N-Term]	0.0766029	0.00840361	1	Q9NQS7	Q9NQS7 [907-916]		0	1673.01																																																																																			No Quan Values	High	High	High	High	High	High	High	High	High	High	High	High	High	High	High	High	0.005634	0.05125	1.82
High	Q9BUR4	Telomerase Cajal body protein 1 OS=Homo sapiens OX=9606 GN=WRAP53 PE=1 SV=1	0	22.556	13	4	4	4	548	59.3	4.58	4	4	0.946	1.192	1.23	1.164	-0.08	0.25	0.3	0.22	0.707372	0.373246	0.291704	0.61793	0.975376	0.927376	0.85756	0.975147	35.53	3.02	8.93	6.74	103.1	100.9	116.6	89.7	89.6	14.33	8.5	19.41	12.66	26.19	103.3	110.5	83.2	92.2	109.3	101.1	83	116.9	120.8	107.5	89.9	84.8	79.2	89.8	128.5	15.7	16.8	12.6	14	16.6	15.4	12.6	17.8	18.4	16.3	13.7	12.9	12	13.7	19.5	15	16.5	11.9	13.1	15.6	14.8	11.9	16.7	17.7	15.4	12.3	12	11.3	13.7	19.1	1	1	1	1	1	1	1	1	1	1	1	1	1	1	1	0
	Confidence	Annotated Sequence	Modifications	Qvality PEP	Qvality q-value	# PSMs	Master Protein Accessions	Positions in Master Proteins	Modifications in Master Proteins	# Missed Cleavages	Theo. MH+ [Da]	Abundance Ratio: (KO2) / (nt2)	Abundance Ratio: (KO3) / (nt3)	Abundance Ratio: (KO2) / (WT)	Abundance Ratio: (KO3) / (WT)	Abundance Ratio Adj. P-Value: (KO2) / (nt2)	Abundance Ratio Adj. P-Value: (KO3) / (nt3)	Abundance Ratio Adj. P-Value: (KO2) / (WT)	Abundance Ratio Adj. P-Value: (KO3) / (WT)	Abundance Ratio Variability [%]: (KO2) / (nt2)	Abundance Ratio Variability [%]: (KO3) / (nt3)	Abundance Ratio Variability [%]: (KO2) / (WT)	Abundance Ratio Variability [%]: (KO3) / (WT)	Abundances (Grouped): KO2	Abundances (Grouped): KO3	Abundances (Grouped): nt2	Abundances (Grouped): nt3	Abundances (Grouped): WT	Abundances (Grouped) CV [%]: KO2	Abundances (Grouped) CV [%]: KO3	Abundances (Grouped) CV [%]: nt2	Abundances (Grouped) CV [%]: nt3	Abundances (Grouped) CV [%]: WT	Abundances (Scaled): F1: 127C, Sample, KO2, 1	Abundances (Scaled): F1: 128C, Sample, KO2, 2	Abundances (Scaled): F1: 129C, Sample, KO2, 3	Abundances (Scaled): F1: 130C, Sample, KO3, 1	Abundances (Scaled): F1: 131C, Sample, KO3, 2	Abundances (Scaled): F1: 132C, Sample, KO3, 3	Abundances (Scaled): F1: 129N, Sample, nt2, 1	Abundances (Scaled): F1: 130N, Sample, nt2, 2	Abundances (Scaled): F1: 131N, Sample, nt2, 3	Abundances (Scaled): F1: 132N, Sample, nt3, 1	Abundances (Scaled): F1: 133N, Sample, nt3, 2	Abundances (Scaled): F1: 134N, Sample, nt3, 3	Abundances (Scaled): F1: 126, Sample, WT, 1	Abundances (Scaled): F1: 127N, Sample, WT, 2	Abundances (Scaled): F1: 128N, Sample, WT, 3	Abundances (Normalized): F1: 127C, Sample, KO2, 1	Abundances (Normalized): F1: 128C, Sample, KO2, 2	Abundances (Normalized): F1: 129C, Sample, KO2, 3	Abundances (Normalized): F1: 130C, Sample, KO3, 1	Abundances (Normalized): F1: 131C, Sample, KO3, 2	Abundances (Normalized): F1: 132C, Sample, KO3, 3	Abundances (Normalized): F1: 129N, Sample, nt2, 1	Abundances (Normalized): F1: 130N, Sample, nt2, 2	Abundances (Normalized): F1: 131N, Sample, nt2, 3	Abundances (Normalized): F1: 132N, Sample, nt3, 1	Abundances (Normalized): F1: 133N, Sample, nt3, 2	Abundances (Normalized): F1: 134N, Sample, nt3, 3	Abundances (Normalized): F1: 126, Sample, WT, 1	Abundances (Normalized): F1: 127N, Sample, WT, 2	Abundances (Normalized): F1: 128N, Sample, WT, 3	Abundance: F1: 127C, Sample, KO2, 1	Abundance: F1: 128C, Sample, KO2, 2	Abundance: F1: 129C, Sample, KO2, 3	Abundance: F1: 130C, Sample, KO3, 1	Abundance: F1: 131C, Sample, KO3, 2	Abundance: F1: 132C, Sample, KO3, 3	Abundance: F1: 129N, Sample, nt2, 1	Abundance: F1: 130N, Sample, nt2, 2	Abundance: F1: 131N, Sample, nt2, 3	Abundance: F1: 132N, Sample, nt3, 1	Abundance: F1: 133N, Sample, nt3, 2	Abundance: F1: 134N, Sample, nt3, 3	Abundance: F1: 126, Sample, WT, 1	Abundance: F1: 127N, Sample, WT, 2	Abundance: F1: 128N, Sample, WT, 3	Abundances Count: F1: 127C, Sample, KO2, 1	Abundances Count: F1: 128C, Sample, KO2, 2	Abundances Count: F1: 129C, Sample, KO2, 3	Abundances Count: F1: 130C, Sample, KO3, 1	Abundances Count: F1: 131C, Sample, KO3, 2	Abundances Count: F1: 132C, Sample, KO3, 3	Abundances Count: F1: 129N, Sample, nt2, 1	Abundances Count: F1: 130N, Sample, nt2, 2	Abundances Count: F1: 131N, Sample, nt2, 3	Abundances Count: F1: 132N, Sample, nt3, 1	Abundances Count: F1: 133N, Sample, nt3, 2	Abundances Count: F1: 134N, Sample, nt3, 3	Abundances Count: F1: 126, Sample, WT, 1	Abundances Count: F1: 127N, Sample, WT, 2	Abundances Count: F1: 128N, Sample, WT, 3	Quan Info	Found in Sample: [S3] F1: 127C, Sample, KO2, 1	Found in Sample: [S5] F1: 128C, Sample, KO2, 2	Found in Sample: [S7] F1: 129C, Sample, KO2, 3	Found in Sample: [S9] F1: 130C, Sample, KO3, 1	Found in Sample: [S11] F1: 131C, Sample, KO3, 2	Found in Sample: [S13] F1: 132C, Sample, KO3, 3	Found in Sample: [S6] F1: 129N, Sample, nt2, 1	Found in Sample: [S8] F1: 130N, Sample, nt2, 2	Found in Sample: [S10] F1: 131N, Sample, nt2, 3	Found in Sample: [S12] F1: 132N, Sample, nt3, 1	Found in Sample: [S14] F1: 133N, Sample, nt3, 2	Found in Sample: [S15] F1: 134N, Sample, nt3, 3	Found in Sample: [S1] F1: 126, Sample, WT, 1	Found in Sample: [S2] F1: 127N, Sample, WT, 2	Found in Sample: [S4] F1: 128N, Sample, WT, 3	Confidence (by Search Engine): A2 Sequest HT	Percolator q-Value (by Search Engine): A2 Sequest HT	Percolator PEP (by Search Engine): A2 Sequest HT	XCorr (by Search Engine): A2 Sequest HT
	High	[R].FLSGSWSEFSTQPENFLK.[G]	1xTMTpro [K18]; 1xTMTpro [N-Term]	6.87483e-08	1.5452e-05	1	Q9BUR4	Q9BUR4 [156-173]		0	2712.42																																																																																			No Quan Values	High	High	High	High	High	High	High	High	High	High	High	High	High	High	High	High	1.836e-05	2.263e-08	5.69
	High	[K].GQGGTEGGVGELI.[-]	1xTMTpro [N-Term]	7.29576e-06	1.5452e-05	1	Q9BUR4	Q9BUR4 [536-548]		0	1477.78	0.946	1.192	1.23	1.164	0.999364	0.982993	0.946507	0.991622	35.53	3.02	8.93	6.74	103.1	100.9	116.6	89.7	89.6	14.33	8.5	19.41	12.66	26.19	103.3	110.5	83.2	92.2	109.3	101.1	83	116.9	120.8	107.5	89.9	84.8	79.2	89.8	128.5	15.7	16.8	12.6	14	16.6	15.4	12.6	17.8	18.4	16.3	13.7	12.9	12	13.7	19.5	15	16.5	11.9	13.1	15.6	14.8	11.9	16.7	17.7	15.4	12.3	12	11.3	13.7	19.1	1	1	1	1	1	1	1	1	1	1	1	1	1	1	1		High	High	High	High	High	High	High	High	High	High	High	High	High	High	High	High	1.836e-05	3.028e-06	3.09
	High	[R].LSPDPVAGSAVSQELR.[E]	1xTMTpro [N-Term]	0.00107127	9.68797e-05	1	Q9BUR4	Q9BUR4 [53-68]		0	1930.06																																																																																			No Quan Values	High	High	High	High	High	High	High	High	High	High	High	High	High	High	High	High	5.964e-05	0.0005686	3.72
	High	[R].IYNLPPELYHEGEQVEYAEMVPVLR.[M]	1xTMTpro [N-Term]	1.84883e-06	1.5452e-05	1	Q9BUR4	Q9BUR4 [195-219]		0	3292.69																																																																																			No Quan Values	High	High	High	High	High	High	High	Not Found	High	High	High	High	High	High	High	High	1.836e-05	7.138e-07	4.68
High	Q4VC31	Protein MIX23 OS=Homo sapiens OX=9606 GN=MIX23 PE=1 SV=1	0	22.551	49	6	7	6	144	16.6	7.81	6	7	1.198	0.812	1.186	0.797	0.26	-0.3	0.25	-0.33	0.0762951	0.122864	0.146827	0.0513761	0.615085	0.6773	0.693773	0.457599	5.86	4.54	4.09	15.61	119.7	81.5	103.6	92.9	102.3	8.89	14.45	5.61	9.03	2.31	119.6	107.6	128.6	70.3	81.5	94	96	103.5	107.3	86.6	103.4	92.9	100.9	102.3	105.5	200.4	180.2	215.4	117.8	136.5	157.4	160.9	173.4	179.8	145.1	173.3	155.6	169	171.4	176.8	191.9	176.8	202	109.9	128.1	151.5	151.7	163.3	173.2	136.4	156.5	145.2	158.7	171.4	173.2	5	5	5	5	5	5	5	5	5	5	5	5	5	5	5	0
	Confidence	Annotated Sequence	Modifications	Qvality PEP	Qvality q-value	# PSMs	Master Protein Accessions	Positions in Master Proteins	Modifications in Master Proteins	# Missed Cleavages	Theo. MH+ [Da]	Abundance Ratio: (KO2) / (nt2)	Abundance Ratio: (KO3) / (nt3)	Abundance Ratio: (KO2) / (WT)	Abundance Ratio: (KO3) / (WT)	Abundance Ratio Adj. P-Value: (KO2) / (nt2)	Abundance Ratio Adj. P-Value: (KO3) / (nt3)	Abundance Ratio Adj. P-Value: (KO2) / (WT)	Abundance Ratio Adj. P-Value: (KO3) / (WT)	Abundance Ratio Variability [%]: (KO2) / (nt2)	Abundance Ratio Variability [%]: (KO3) / (nt3)	Abundance Ratio Variability [%]: (KO2) / (WT)	Abundance Ratio Variability [%]: (KO3) / (WT)	Abundances (Grouped): KO2	Abundances (Grouped): KO3	Abundances (Grouped): nt2	Abundances (Grouped): nt3	Abundances (Grouped): WT	Abundances (Grouped) CV [%]: KO2	Abundances (Grouped) CV [%]: KO3	Abundances (Grouped) CV [%]: nt2	Abundances (Grouped) CV [%]: nt3	Abundances (Grouped) CV [%]: WT	Abundances (Scaled): F1: 127C, Sample, KO2, 1	Abundances (Scaled): F1: 128C, Sample, KO2, 2	Abundances (Scaled): F1: 129C, Sample, KO2, 3	Abundances (Scaled): F1: 130C, Sample, KO3, 1	Abundances (Scaled): F1: 131C, Sample, KO3, 2	Abundances (Scaled): F1: 132C, Sample, KO3, 3	Abundances (Scaled): F1: 129N, Sample, nt2, 1	Abundances (Scaled): F1: 130N, Sample, nt2, 2	Abundances (Scaled): F1: 131N, Sample, nt2, 3	Abundances (Scaled): F1: 132N, Sample, nt3, 1	Abundances (Scaled): F1: 133N, Sample, nt3, 2	Abundances (Scaled): F1: 134N, Sample, nt3, 3	Abundances (Scaled): F1: 126, Sample, WT, 1	Abundances (Scaled): F1: 127N, Sample, WT, 2	Abundances (Scaled): F1: 128N, Sample, WT, 3	Abundances (Normalized): F1: 127C, Sample, KO2, 1	Abundances (Normalized): F1: 128C, Sample, KO2, 2	Abundances (Normalized): F1: 129C, Sample, KO2, 3	Abundances (Normalized): F1: 130C, Sample, KO3, 1	Abundances (Normalized): F1: 131C, Sample, KO3, 2	Abundances (Normalized): F1: 132C, Sample, KO3, 3	Abundances (Normalized): F1: 129N, Sample, nt2, 1	Abundances (Normalized): F1: 130N, Sample, nt2, 2	Abundances (Normalized): F1: 131N, Sample, nt2, 3	Abundances (Normalized): F1: 132N, Sample, nt3, 1	Abundances (Normalized): F1: 133N, Sample, nt3, 2	Abundances (Normalized): F1: 134N, Sample, nt3, 3	Abundances (Normalized): F1: 126, Sample, WT, 1	Abundances (Normalized): F1: 127N, Sample, WT, 2	Abundances (Normalized): F1: 128N, Sample, WT, 3	Abundance: F1: 127C, Sample, KO2, 1	Abundance: F1: 128C, Sample, KO2, 2	Abundance: F1: 129C, Sample, KO2, 3	Abundance: F1: 130C, Sample, KO3, 1	Abundance: F1: 131C, Sample, KO3, 2	Abundance: F1: 132C, Sample, KO3, 3	Abundance: F1: 129N, Sample, nt2, 1	Abundance: F1: 130N, Sample, nt2, 2	Abundance: F1: 131N, Sample, nt2, 3	Abundance: F1: 132N, Sample, nt3, 1	Abundance: F1: 133N, Sample, nt3, 2	Abundance: F1: 134N, Sample, nt3, 3	Abundance: F1: 126, Sample, WT, 1	Abundance: F1: 127N, Sample, WT, 2	Abundance: F1: 128N, Sample, WT, 3	Abundances Count: F1: 127C, Sample, KO2, 1	Abundances Count: F1: 128C, Sample, KO2, 2	Abundances Count: F1: 129C, Sample, KO2, 3	Abundances Count: F1: 130C, Sample, KO3, 1	Abundances Count: F1: 131C, Sample, KO3, 2	Abundances Count: F1: 132C, Sample, KO3, 3	Abundances Count: F1: 129N, Sample, nt2, 1	Abundances Count: F1: 130N, Sample, nt2, 2	Abundances Count: F1: 131N, Sample, nt2, 3	Abundances Count: F1: 132N, Sample, nt3, 1	Abundances Count: F1: 133N, Sample, nt3, 2	Abundances Count: F1: 134N, Sample, nt3, 3	Abundances Count: F1: 126, Sample, WT, 1	Abundances Count: F1: 127N, Sample, WT, 2	Abundances Count: F1: 128N, Sample, WT, 3	Quan Info	Found in Sample: [S3] F1: 127C, Sample, KO2, 1	Found in Sample: [S5] F1: 128C, Sample, KO2, 2	Found in Sample: [S7] F1: 129C, Sample, KO2, 3	Found in Sample: [S9] F1: 130C, Sample, KO3, 1	Found in Sample: [S11] F1: 131C, Sample, KO3, 2	Found in Sample: [S13] F1: 132C, Sample, KO3, 3	Found in Sample: [S6] F1: 129N, Sample, nt2, 1	Found in Sample: [S8] F1: 130N, Sample, nt2, 2	Found in Sample: [S10] F1: 131N, Sample, nt2, 3	Found in Sample: [S12] F1: 132N, Sample, nt3, 1	Found in Sample: [S14] F1: 133N, Sample, nt3, 2	Found in Sample: [S15] F1: 134N, Sample, nt3, 3	Found in Sample: [S1] F1: 126, Sample, WT, 1	Found in Sample: [S2] F1: 127N, Sample, WT, 2	Found in Sample: [S4] F1: 128N, Sample, WT, 3	Confidence (by Search Engine): A2 Sequest HT	Percolator q-Value (by Search Engine): A2 Sequest HT	Percolator PEP (by Search Engine): A2 Sequest HT	XCorr (by Search Engine): A2 Sequest HT
	High	[R].EKNLDDLTLLK.[Q]	2xTMTpro [K2; K11]; 1xTMTpro [N-Term]	0.000362803	3.5286e-05	2	Q4VC31	Q4VC31 [90-100]		1	2214.35	1.039	0.995	1.271	0.838	0.999364	0.999979	0.819758	0.948543	5.42	8.47	4.05	14.59	118	79.7	107.2	95.9	99.3	9.47	15.07	10.2	15.33	5.92	117.6	107	129.3	77.5	79.5	100.9	113.2	106.9	92.5	78	106.3	95.6	92.5	104.2	99	55.2	50.2	60.7	36.4	37.3	47.4	53.2	50.2	43.4	36.6	49.9	44.9	43.4	48.9	46.5	52.9	49.2	56.9	34	35	45.6	50.1	47.2	41.8	34.4	45	41.9	40.8	48.9	45.5	2	2	2	2	2	2	2	2	2	2	2	2	2	2	2		High	High	High	High	High	High	High	High	High	High	High	High	High	High	High	High	2.65e-05	0.0001825	3.9
	High	[K].IDASQTCK.[Q]	1xCarbamidomethyl [C7]; 1xTMTpro [K8]; 1xTMTpro [N-Term]	0.00487158	0.000568203	1	Q4VC31	Q4VC31 [47-54]		0	1530.84	1.215	0.829	1.374	0.612	0.89298	0.968834	0.560634	0.182037	28.13	36.54	7.39	21.32	128.2	73.2	111.6	88.3	98.7	14.8	30.84	13.75	10.31	15.39	130.7	103.4	138.3	48.4	74.7	92.5	90.4	117.7	113.8	102.7	90	84.1	90.6	122	100.6	33.8	26.7	35.7	12.5	19.3	23.9	23.4	30.4	29.4	26.5	23.3	21.7	23.4	31.5	26	32.3	26.2	33.5	11.7	18.1	23	22	28.6	28.3	24.9	21	20.3	22	31.5	25.5	1	1	1	1	1	1	1	1	1	1	1	1	1	1	1		High	High	High	High	High	High	High	High	High	High	High	High	High	High	High	High	0.0003269	0.002809	2.73
	High	[R].IHFKPPKNE.[-]	2xTMTpro [K4; K7]; 1xTMTpro [N-Term]	0.0540572	0.00656806	1	Q4VC31	Q4VC31 [136-144]		1	2022.23	1.34	0.732	1.041	0.819	0.581607	0.599387	0.999821	0.904373	17.78	3.19	11.41	2.62	118.9	81.3	81.6	103.9	114.3	19.73	20.8	15.17	7.51	10.97	117.7	91.8	137.2	67.8	80.5	102.1	78.4	80.8	102.4	94.6	110	102.8	113.1	98.3	122.5	57.2	44.6	66.7	32.9	39.1	49.6	38.1	39.3	49.8	46	53.5	50	55	47.8	59.5	54.8	43.8	62.6	30.7	36.7	47.8	36	37	48	43.2	48.3	46.7	51.6	47.8	58.3	1	1	1	1	1	1	1	1	1	1	1	1	1	1	1		High	High	High	High	High	High	High	High	High	High	High	High	High	High	High	High	0.004255	0.03556	2.26
	High	[R].IVHELNTTVPTASFAGK.[I]	1xTMTpro [K17]; 1xTMTpro [N-Term]	1.10987e-06	1.5452e-05	1	Q4VC31	Q4VC31 [30-46]		0	2393.37	0.953	0.934	1.107	0.837	0.999364	0.999979	0.992982	0.960532	8.51	8.27	4.57	23.07	112.6	81.9	124.9	82.8	97.8	16.41	9.73	5.86	15.06	7.38	105.2	140.8	109.3	79.5	89.4	73.8	110.5	123.4	121.4	80.4	102.5	79	95	87.9	101.9	35.2	47.1	36.6	26.6	29.9	24.7	36.9	41.2	40.6	26.9	34.3	26.4	31.8	29.4	34.1	33.7	46.2	34.3	24.8	28	23.7	34.8	38.8	39.1	25.3	30.9	24.7	29.8	29.4	33.4	1	1	1	1	1	1	1	1	1	1	1	1	1	1	1		High	High	High	High	High	High	High	High	High	High	High	High	High	High	High	High	1.836e-05	4.199e-07	3.74
	High	[K].NCIAQTSAVVK.[N]	1xCarbamidomethyl [C2]; 1xTMTpro [K11]; 1xTMTpro [N-Term]	5.57346e-05	1.5452e-05	1	Q4VC31	Q4VC31 [73-83]		0	1799.03	0.948	0.946	1.233	0.793	0.999364	0.999979	0.949925	0.920769	1.15	11.06	27.78	42.03	120.3	83.9	94.8	95.3	105.8	23.89	11.91	28.67	17.41	17.86	149.4	91.5	123.5	73.5	86.1	93.3	73.1	97.3	130.4	71.3	97.8	98.7	121.1	108.6	84.4	19	11.6	15.7	9.3	10.9	11.9	9.3	12.4	16.6	9.1	12.4	12.5	15.4	13.8	10.7	18.2	11.4	14.7	8.7	10.3	11.4	8.8	11.6	16	8.5	11.2	11.7	14.5	13.8	10.5	1	1	1	1	1	1	1	1	1	1	1	1	1	1	1		High	High	High	High	High	High	High	High	High	High	High	High	High	High	High	High	1.836e-05	2.55e-05	4.67
	High	[K].WMQSELNVEEVVNDR.[S]	1xOxidation [M2]; 1xTMTpro [N-Term]	0.000290416	3.5286e-05	1	Q4VC31	Q4VC31 [111-125]		0	2168.06																																																																																			Excluded by Method	High	High	High	High	High	High	High	High	High	High	High	High	High	High	High	High	2.65e-05	0.0001439	4.47
High	Q9BRT2	Ubiquinol-cytochrome-c reductase complex assembly factor 2 OS=Homo sapiens OX=9606 GN=UQCC2 PE=1 SV=1	0	22.537	31	4	6	4	126	14.9	7.37	4	6	1.018	0.897	0.977	0.83	0.03	-0.16	-0.03	-0.27	0.818916	0.419797	0.727612	0.0985183	0.986918	0.942469	0.982714	0.593924	2.37	13.66	1.28	9.34	102.6	90	102.8	99.8	104.9	1.29	8.04	5.97	2.27	2.33	102.3	102	104.4	81.7	96	89.8	110.7	98.6	102.6	99.6	96	100.1	104.7	103.4	108.2	194	193.3	198	154.9	182	170.2	209.9	186.8	194.4	188.7	182	189.8	198.4	196	205	185.8	189.6	185.6	144.5	170.7	163.7	197.9	175.9	187.3	177.5	164.3	177.2	186.3	196	200.9	4	4	4	4	4	4	4	4	4	4	4	4	4	4	4	0
	Confidence	Annotated Sequence	Modifications	Qvality PEP	Qvality q-value	# PSMs	Master Protein Accessions	Positions in Master Proteins	Modifications in Master Proteins	# Missed Cleavages	Theo. MH+ [Da]	Abundance Ratio: (KO2) / (nt2)	Abundance Ratio: (KO3) / (nt3)	Abundance Ratio: (KO2) / (WT)	Abundance Ratio: (KO3) / (WT)	Abundance Ratio Adj. P-Value: (KO2) / (nt2)	Abundance Ratio Adj. P-Value: (KO3) / (nt3)	Abundance Ratio Adj. P-Value: (KO2) / (WT)	Abundance Ratio Adj. P-Value: (KO3) / (WT)	Abundance Ratio Variability [%]: (KO2) / (nt2)	Abundance Ratio Variability [%]: (KO3) / (nt3)	Abundance Ratio Variability [%]: (KO2) / (WT)	Abundance Ratio Variability [%]: (KO3) / (WT)	Abundances (Grouped): KO2	Abundances (Grouped): KO3	Abundances (Grouped): nt2	Abundances (Grouped): nt3	Abundances (Grouped): WT	Abundances (Grouped) CV [%]: KO2	Abundances (Grouped) CV [%]: KO3	Abundances (Grouped) CV [%]: nt2	Abundances (Grouped) CV [%]: nt3	Abundances (Grouped) CV [%]: WT	Abundances (Scaled): F1: 127C, Sample, KO2, 1	Abundances (Scaled): F1: 128C, Sample, KO2, 2	Abundances (Scaled): F1: 129C, Sample, KO2, 3	Abundances (Scaled): F1: 130C, Sample, KO3, 1	Abundances (Scaled): F1: 131C, Sample, KO3, 2	Abundances (Scaled): F1: 132C, Sample, KO3, 3	Abundances (Scaled): F1: 129N, Sample, nt2, 1	Abundances (Scaled): F1: 130N, Sample, nt2, 2	Abundances (Scaled): F1: 131N, Sample, nt2, 3	Abundances (Scaled): F1: 132N, Sample, nt3, 1	Abundances (Scaled): F1: 133N, Sample, nt3, 2	Abundances (Scaled): F1: 134N, Sample, nt3, 3	Abundances (Scaled): F1: 126, Sample, WT, 1	Abundances (Scaled): F1: 127N, Sample, WT, 2	Abundances (Scaled): F1: 128N, Sample, WT, 3	Abundances (Normalized): F1: 127C, Sample, KO2, 1	Abundances (Normalized): F1: 128C, Sample, KO2, 2	Abundances (Normalized): F1: 129C, Sample, KO2, 3	Abundances (Normalized): F1: 130C, Sample, KO3, 1	Abundances (Normalized): F1: 131C, Sample, KO3, 2	Abundances (Normalized): F1: 132C, Sample, KO3, 3	Abundances (Normalized): F1: 129N, Sample, nt2, 1	Abundances (Normalized): F1: 130N, Sample, nt2, 2	Abundances (Normalized): F1: 131N, Sample, nt2, 3	Abundances (Normalized): F1: 132N, Sample, nt3, 1	Abundances (Normalized): F1: 133N, Sample, nt3, 2	Abundances (Normalized): F1: 134N, Sample, nt3, 3	Abundances (Normalized): F1: 126, Sample, WT, 1	Abundances (Normalized): F1: 127N, Sample, WT, 2	Abundances (Normalized): F1: 128N, Sample, WT, 3	Abundance: F1: 127C, Sample, KO2, 1	Abundance: F1: 128C, Sample, KO2, 2	Abundance: F1: 129C, Sample, KO2, 3	Abundance: F1: 130C, Sample, KO3, 1	Abundance: F1: 131C, Sample, KO3, 2	Abundance: F1: 132C, Sample, KO3, 3	Abundance: F1: 129N, Sample, nt2, 1	Abundance: F1: 130N, Sample, nt2, 2	Abundance: F1: 131N, Sample, nt2, 3	Abundance: F1: 132N, Sample, nt3, 1	Abundance: F1: 133N, Sample, nt3, 2	Abundance: F1: 134N, Sample, nt3, 3	Abundance: F1: 126, Sample, WT, 1	Abundance: F1: 127N, Sample, WT, 2	Abundance: F1: 128N, Sample, WT, 3	Abundances Count: F1: 127C, Sample, KO2, 1	Abundances Count: F1: 128C, Sample, KO2, 2	Abundances Count: F1: 129C, Sample, KO2, 3	Abundances Count: F1: 130C, Sample, KO3, 1	Abundances Count: F1: 131C, Sample, KO3, 2	Abundances Count: F1: 132C, Sample, KO3, 3	Abundances Count: F1: 129N, Sample, nt2, 1	Abundances Count: F1: 130N, Sample, nt2, 2	Abundances Count: F1: 131N, Sample, nt2, 3	Abundances Count: F1: 132N, Sample, nt3, 1	Abundances Count: F1: 133N, Sample, nt3, 2	Abundances Count: F1: 134N, Sample, nt3, 3	Abundances Count: F1: 126, Sample, WT, 1	Abundances Count: F1: 127N, Sample, WT, 2	Abundances Count: F1: 128N, Sample, WT, 3	Quan Info	Found in Sample: [S3] F1: 127C, Sample, KO2, 1	Found in Sample: [S5] F1: 128C, Sample, KO2, 2	Found in Sample: [S7] F1: 129C, Sample, KO2, 3	Found in Sample: [S9] F1: 130C, Sample, KO3, 1	Found in Sample: [S11] F1: 131C, Sample, KO3, 2	Found in Sample: [S13] F1: 132C, Sample, KO3, 3	Found in Sample: [S6] F1: 129N, Sample, nt2, 1	Found in Sample: [S8] F1: 130N, Sample, nt2, 2	Found in Sample: [S10] F1: 131N, Sample, nt2, 3	Found in Sample: [S12] F1: 132N, Sample, nt3, 1	Found in Sample: [S14] F1: 133N, Sample, nt3, 2	Found in Sample: [S15] F1: 134N, Sample, nt3, 3	Found in Sample: [S1] F1: 126, Sample, WT, 1	Found in Sample: [S2] F1: 127N, Sample, WT, 2	Found in Sample: [S4] F1: 128N, Sample, WT, 3	Confidence (by Search Engine): A2 Sequest HT	Percolator q-Value (by Search Engine): A2 Sequest HT	Percolator PEP (by Search Engine): A2 Sequest HT	XCorr (by Search Engine): A2 Sequest HT
	High	[R].DTSFSGLSLEEYK.[L]	1xTMTpro [K13]; 1xTMTpro [N-Term]	2.91528e-07	1.5452e-05	3	Q9BRT2	Q9BRT2 [77-89]		0	2084.1	1.122	0.899	1.039	0.863	0.966597	0.988802	0.999821	0.963603	6.94	3.83	0.24	10.77	110	91.7	98.3	93.8	106.1	1.44	7.21	11.42	6.76	2.51	110.1	107.5	110.4	82.3	94.6	91.7	114.1	91.6	98.4	93.9	89.4	102	106.1	101.6	106.2	97.5	95.2	97.8	72.9	83.8	81.2	101.1	81.1	87.1	83.2	79.1	90.4	94	90	94.1	93.4	93.4	91.7	68	78.6	78.1	95.3	76.3	84	78.2	71.4	84.4	88.2	90	92.2	2	2	2	2	2	2	2	2	2	2	2	2	2	2	2		High	High	High	High	High	High	High	High	High	High	High	High	High	High	High	High	1.836e-05	1.036e-07	4.89
	High	[K].GPEEDHKA.[-]	1xTMTpro [K7]; 1xTMTpro [N-Term]	0.088732	0.00937992	1	Q9BRT2	Q9BRT2 [119-126]		1	1490.81	0.93	0.928	1.132	0.975	0.998943	0.999979	0.992982	0.999993	18.59	14.13	4.43	25.96	100.1	94.2	107.6	101.5	96.6	7.21	7.3	9.04	4.88	12.49	94.5	108.8	99.5	99.9	93.6	86.3	121.5	102.3	107	97.4	100.9	107.2	81	96.1	104	24.3	28	25.6	25.7	24.1	22.2	31.3	26.4	27.6	25.1	26	27.6	20.9	24.7	26.8	23.3	27.5	24	24	22.6	21.4	29.5	24.8	26.6	23.6	23.5	25.8	19.6	24.7	26.3	1	1	1	1	1	1	1	1	1	1	1	1	1	1	1		High	High	High	High	High	High	High	High	High	High	High	High	High	High	High	High	0.006252	0.05964	2.09
	High	[K].LCEEWPVDETK.[R]	1xCarbamidomethyl [C2]; 1xTMTpro [K11]; 1xTMTpro [N-Term]	2.06825e-05	1.5452e-05	1	Q9BRT2	Q9BRT2 [12-22]		0	2014.04	1.012	0.766	0.841	0.719	0.999364	0.877383	0.897397	0.780141	10.61	29.4	18.7	2.4	93	79.5	105.3	103.8	118.3	13.09	20.85	8.67	9.86	4.78	94.1	91.8	115.6	80.5	57.6	87.6	93.1	109.9	106.7	105.1	111.6	91.7	111.9	122.8	119.8	20.4	19.9	25.1	17.5	12.5	19	20.2	23.9	23.2	22.8	24.2	19.9	24.3	26.7	26	19.6	19.5	23.5	16.3	11.7	18.3	19	22.5	22.3	21.5	21.9	18.6	22.8	26.7	25.5	1	1	1	1	1	1	1	1	1	1	1	1	1	1	1		High	High	High	High	High	High	High	High	High	High	High	High	High	High	High	High	1.836e-05	8.982e-06	4.2
	High	[R].LHSNYYK.[H]	1xTMTpro [K7]; 1xTMTpro [N-Term]	0.00536137	0.000597335	1	Q9BRT2	Q9BRT2 [63-69]		0	1532.87	0.901	0.918	0.872	0.82	0.987025	0.995904	0.965399	0.837737	0.19	31.94	3.72	37.27	94.5	89.9	106.6	99.3	109.7	2.28	23.23	1.62	5.81	4.25	96.5	93.6	92.4	72.6	115.1	89.1	107.1	103.7	105.6	107.7	98.3	97	110.7	102	108.6	51.7	50.1	49.5	38.9	61.6	47.7	57.4	55.5	56.5	57.7	52.6	51.9	59.3	54.6	58.2	49.5	49.2	46.4	36.2	57.8	45.9	54.1	52.3	54.5	54.2	47.5	48.5	55.7	54.6	57	1	1	1	1	1	1	1	1	1	1	1	1	1	1	1		High	High	High	High	High	High	High	High	High	High	High	High	High	High	High	High	0.0003429	0.00311	2.6
High	Q6IQ49	Replication stress response regulator SDE2 OS=Homo sapiens OX=9606 GN=SDE2 PE=1 SV=1	0	22.535	13	7	9	7	451	49.7	6.05	7	9	0.91	0.909	1.077	1.027	-0.14	-0.14	0.11	0.04	0.394451	0.457619	0.57231	0.917026	0.933289	0.953412	0.958213	0.999112	1.53	5.54	1.02	6.71	93.6	99.3	103.9	109.3	93.9	6.11	1.7	3.25	5.61	10.08	90	101.4	93.8	99.5	96.6	99.5	98.8	105	104.1	109.5	117.7	105.4	82.9	94.1	101.5	169	190.4	176.1	186.9	181.5	187	185.7	197.3	195.5	205.7	221	198.1	155.8	176.8	190.7	161.9	186.8	165.2	174.4	170.2	179.9	175.1	185.7	188.4	193.5	199.5	184.9	146.2	176.8	186.9	6	6	6	6	6	6	6	6	6	6	6	6	6	6	6	0
	Confidence	Annotated Sequence	Modifications	Qvality PEP	Qvality q-value	# PSMs	Master Protein Accessions	Positions in Master Proteins	Modifications in Master Proteins	# Missed Cleavages	Theo. MH+ [Da]	Abundance Ratio: (KO2) / (nt2)	Abundance Ratio: (KO3) / (nt3)	Abundance Ratio: (KO2) / (WT)	Abundance Ratio: (KO3) / (WT)	Abundance Ratio Adj. P-Value: (KO2) / (nt2)	Abundance Ratio Adj. P-Value: (KO3) / (nt3)	Abundance Ratio Adj. P-Value: (KO2) / (WT)	Abundance Ratio Adj. P-Value: (KO3) / (WT)	Abundance Ratio Variability [%]: (KO2) / (nt2)	Abundance Ratio Variability [%]: (KO3) / (nt3)	Abundance Ratio Variability [%]: (KO2) / (WT)	Abundance Ratio Variability [%]: (KO3) / (WT)	Abundances (Grouped): KO2	Abundances (Grouped): KO3	Abundances (Grouped): nt2	Abundances (Grouped): nt3	Abundances (Grouped): WT	Abundances (Grouped) CV [%]: KO2	Abundances (Grouped) CV [%]: KO3	Abundances (Grouped) CV [%]: nt2	Abundances (Grouped) CV [%]: nt3	Abundances (Grouped) CV [%]: WT	Abundances (Scaled): F1: 127C, Sample, KO2, 1	Abundances (Scaled): F1: 128C, Sample, KO2, 2	Abundances (Scaled): F1: 129C, Sample, KO2, 3	Abundances (Scaled): F1: 130C, Sample, KO3, 1	Abundances (Scaled): F1: 131C, Sample, KO3, 2	Abundances (Scaled): F1: 132C, Sample, KO3, 3	Abundances (Scaled): F1: 129N, Sample, nt2, 1	Abundances (Scaled): F1: 130N, Sample, nt2, 2	Abundances (Scaled): F1: 131N, Sample, nt2, 3	Abundances (Scaled): F1: 132N, Sample, nt3, 1	Abundances (Scaled): F1: 133N, Sample, nt3, 2	Abundances (Scaled): F1: 134N, Sample, nt3, 3	Abundances (Scaled): F1: 126, Sample, WT, 1	Abundances (Scaled): F1: 127N, Sample, WT, 2	Abundances (Scaled): F1: 128N, Sample, WT, 3	Abundances (Normalized): F1: 127C, Sample, KO2, 1	Abundances (Normalized): F1: 128C, Sample, KO2, 2	Abundances (Normalized): F1: 129C, Sample, KO2, 3	Abundances (Normalized): F1: 130C, Sample, KO3, 1	Abundances (Normalized): F1: 131C, Sample, KO3, 2	Abundances (Normalized): F1: 132C, Sample, KO3, 3	Abundances (Normalized): F1: 129N, Sample, nt2, 1	Abundances (Normalized): F1: 130N, Sample, nt2, 2	Abundances (Normalized): F1: 131N, Sample, nt2, 3	Abundances (Normalized): F1: 132N, Sample, nt3, 1	Abundances (Normalized): F1: 133N, Sample, nt3, 2	Abundances (Normalized): F1: 134N, Sample, nt3, 3	Abundances (Normalized): F1: 126, Sample, WT, 1	Abundances (Normalized): F1: 127N, Sample, WT, 2	Abundances (Normalized): F1: 128N, Sample, WT, 3	Abundance: F1: 127C, Sample, KO2, 1	Abundance: F1: 128C, Sample, KO2, 2	Abundance: F1: 129C, Sample, KO2, 3	Abundance: F1: 130C, Sample, KO3, 1	Abundance: F1: 131C, Sample, KO3, 2	Abundance: F1: 132C, Sample, KO3, 3	Abundance: F1: 129N, Sample, nt2, 1	Abundance: F1: 130N, Sample, nt2, 2	Abundance: F1: 131N, Sample, nt2, 3	Abundance: F1: 132N, Sample, nt3, 1	Abundance: F1: 133N, Sample, nt3, 2	Abundance: F1: 134N, Sample, nt3, 3	Abundance: F1: 126, Sample, WT, 1	Abundance: F1: 127N, Sample, WT, 2	Abundance: F1: 128N, Sample, WT, 3	Abundances Count: F1: 127C, Sample, KO2, 1	Abundances Count: F1: 128C, Sample, KO2, 2	Abundances Count: F1: 129C, Sample, KO2, 3	Abundances Count: F1: 130C, Sample, KO3, 1	Abundances Count: F1: 131C, Sample, KO3, 2	Abundances Count: F1: 132C, Sample, KO3, 3	Abundances Count: F1: 129N, Sample, nt2, 1	Abundances Count: F1: 130N, Sample, nt2, 2	Abundances Count: F1: 131N, Sample, nt2, 3	Abundances Count: F1: 132N, Sample, nt3, 1	Abundances Count: F1: 133N, Sample, nt3, 2	Abundances Count: F1: 134N, Sample, nt3, 3	Abundances Count: F1: 126, Sample, WT, 1	Abundances Count: F1: 127N, Sample, WT, 2	Abundances Count: F1: 128N, Sample, WT, 3	Quan Info	Found in Sample: [S3] F1: 127C, Sample, KO2, 1	Found in Sample: [S5] F1: 128C, Sample, KO2, 2	Found in Sample: [S7] F1: 129C, Sample, KO2, 3	Found in Sample: [S9] F1: 130C, Sample, KO3, 1	Found in Sample: [S11] F1: 131C, Sample, KO3, 2	Found in Sample: [S13] F1: 132C, Sample, KO3, 3	Found in Sample: [S6] F1: 129N, Sample, nt2, 1	Found in Sample: [S8] F1: 130N, Sample, nt2, 2	Found in Sample: [S10] F1: 131N, Sample, nt2, 3	Found in Sample: [S12] F1: 132N, Sample, nt3, 1	Found in Sample: [S14] F1: 133N, Sample, nt3, 2	Found in Sample: [S15] F1: 134N, Sample, nt3, 3	Found in Sample: [S1] F1: 126, Sample, WT, 1	Found in Sample: [S2] F1: 127N, Sample, WT, 2	Found in Sample: [S4] F1: 128N, Sample, WT, 3	Confidence (by Search Engine): A2 Sequest HT	Percolator q-Value (by Search Engine): A2 Sequest HT	Percolator PEP (by Search Engine): A2 Sequest HT	XCorr (by Search Engine): A2 Sequest HT
	High	[R].ALGAQIEK.[T]	1xTMTpro [K8]; 1xTMTpro [N-Term]	0.00622669	0.000709572	2	Q6IQ49	Q6IQ49 [87-94]		0	1437.89	0.975	1.081	0.796	1.238	0.999999	0.999979	0.897866	0.964231	46.84	12.32	33.27	24.58	82.1	127.7	89.6	102.4	98.2	36.05	14.72	17.83	11.04	14.13	62.8	80.8	125.6	99.8	125.7	133.5	114.6	82.9	88.2	100.7	116.3	94	96.6	101.5	77	9.9	12.7	19.8	15.7	19.8	21	18	13	13.9	15.8	18.3	14.8	15.2	16	12.1	9.5	12.5	18.5	14.6	18.5	20.2	17	12.3	13.4	14.9	16.5	13.8	14.3	16	11.9	1	1	1	1	1	1	1	1	1	1	1	1	1	1	1		High	High	High	High	High	High	High	High	High	High	High	High	High	High	High	High	0.0004037	0.003641	2.8
	High	[R].ENVAVAK.[L]	1xTMTpro [K7]; 1xTMTpro [N-Term]	0.0217902	0.00215636	2	Q6IQ49	Q6IQ49 [363-369]		0	1338.82	0.957	0.875	1.01	1.009	0.999364	0.967983	1	0.999993	2.65	21.59	34.9	14.89	86.8	99.1	95.4	120.4	98.3	14.45	7.29	8.74	12.83	22.62	89.5	104.5	78.3	108.6	93.8	102.3	91.9	109.2	98.4	124.2	127.4	99.9	67	103.4	101.4	38.4	44.8	33.6	46.6	40.2	43.8	39.4	46.8	42.2	53.2	54.6	42.8	28.7	44.3	43.5	36.8	43.9	31.5	43.4	37.7	42.2	37.2	44.1	40.6	50	49.3	40	26.9	44.3	42.6	2	2	2	2	2	2	2	2	2	2	2	2	2	2	2		High	High	High	High	High	High	High	High	High	High	High	High	High	High	High	High	0.001293	0.01368	2.73
	High	[K].GMQAASSK.[M]	1xOxidation [M2]; 1xTMTpro [K8]; 1xTMTpro [N-Term]	0.00981816	0.00110912	1	Q6IQ49	Q6IQ49 [174-181]		0	1403.78	0.864	0.811	0.95	0.842	0.953817	0.900152	1	0.917564	7.06	5.6	3.33	1.28	93.3	84.5	113.7	107.4	101.1	7.94	10.83	12.62	3.16	1.74	94.2	99.3	84.8	83.5	85.3	101.2	119.1	114.9	93.4	103	109.2	108.5	99.2	102.2	102.2	40.9	43.1	36.8	36.2	37	43.9	51.7	49.8	40.5	44.7	47.4	47.1	43	44.3	44.3	39.1	42.2	34.5	33.8	34.7	42.2	48.7	46.9	39	42	42.8	43.9	40.4	44.3	43.5	1	1	1	1	1	1	1	1	1	1	1	1	1	1	1		High	High	High	High	High	High	High	High	High	High	High	High	High	High	High	High	0.0006661	0.005904	1.59
	High	[R].HILEDSCAELGESK.[E]	1xCarbamidomethyl [C7]; 1xTMTpro [K14]; 1xTMTpro [N-Term]	7.80409e-07	1.5452e-05	1	Q6IQ49	Q6IQ49 [292-305]		0	2196.15	1.056	0.775	1.193	0.901	0.999364	0.891057	0.979266	0.999993	24.38	2.5	8.62	29.76	101.5	86.2	106.6	111.4	94.3	7.1	13.41	26.62	2.9	19.29	95.8	109.5	98.8	104.2	82.7	83.8	77.9	103.7	133.9	113.8	108.4	108.1	75.9	91.8	111.7	20.5	23.5	21.2	22.3	17.7	18	16.7	22.2	28.7	24.4	23.3	23.2	16.3	19.7	24	19.7	23	19.9	20.8	16.6	17.3	15.8	20.9	27.7	23	21	21.6	15.3	19.7	23.5	1	1	1	1	1	1	1	1	1	1	1	1	1	1	1		High	High	High	High	High	High	High	High	High	High	High	High	High	High	High	High	1.836e-05	2.898e-07	4.68
	High	[K].MVSAEISENR.[K]	1xOxidation [M1]; 1xTMTpro [N-Term]	0.00178997	0.000110349	1	Q6IQ49	Q6IQ49 [182-191]		0	1455.74																																																																																			Excluded by Method	High	High	High	High	High	High	High	High	High	High	High	High	High	High	High	High	6.621e-05	0.0009749	2.14
	High	[K].MVSAEISENRK.[R]	1xOxidation [M1]; 1xTMTpro [K11]; 1xTMTpro [N-Term]	0.0155242	0.00165143	1	Q6IQ49	Q6IQ49 [182-192]		1	1888.05	0.922	0.811	1.064	1.139	0.998514	0.96293	0.999943	0.9971	9.45	1.11	35.45	56.44	103.1	89.6	107.8	120.1	79.5	18.32	20.42	7.97	17.41	29.59	78.1	113.3	97.1	83.6	117.7	84.4	90.1	101.5	105.3	113	144	104	73.4	74.8	119.9	16.7	24.2	20.8	17.9	25.2	18.1	19.3	21.7	22.5	24.2	30.8	22.3	15.7	16	25.6	16	23.8	19.5	16.7	23.6	17.4	18.2	20.4	21.7	22.7	27.8	20.8	14.7	16	25.1	1	1	1	1	1	1	1	1	1	1	1	1	1	1	1		High	High	High	High	High	High	High	High	High	High	High	High	High	High	High	High	0.001007	0.009546	1.78
	High	[R].MVTETEETQEK.[K]	1xTMTpro [K11]; 1xTMTpro [N-Term]	7.92325e-05	3.5286e-05	1	Q6IQ49	Q6IQ49 [312-322]		0	1933.01	0.966	0.891	1.154	1.14	0.999364	0.990817	0.969669	0.991619	6.67	1.98	0.13	15.1	100.5	99.5	102.9	110.1	87.1	2.36	8.36	8.13	5.11	6.81	99	98	102.5	112.1	96.7	98	94.3	101.4	110.9	100.9	108.5	111.5	85.8	84.8	95.7	42.6	42.1	44.1	48.2	41.6	42.2	40.6	43.6	47.7	43.4	46.7	47.9	36.9	36.5	41.2	40.8	41.3	41.3	45	39	40.6	38.3	41.1	46	40.8	42.1	44.8	34.6	36.5	40.3	1	1	1	1	1	1	1	1	1	1	1	1	1	1	1		High	High	High	High	High	High	High	High	High	High	High	High	High	High	High	High	2.65e-05	3.678e-05	2.44
High	Q15629	Translocating chain-associated membrane protein 1 OS=Homo sapiens OX=9606 GN=TRAM1 PE=1 SV=3	0	22.533	10	3	7	3	374	43	9.63	3	7	0.83	0.953	0.969	0.934	-0.27	-0.07	-0.05	-0.1	0.13304	0.728889	0.721676	0.51612	0.732063	0.993708	0.982714	0.961967	7.93	10.04	9.14	3.67	91.9	95.4	110.8	100.1	101.9	11.34	1.57	3.92	8.7	5.04	105.2	91.8	84.2	95.2	97.8	95.3	115.6	110.7	106.9	106.6	89.6	100	101.9	94.7	104.5	140.6	122.7	112.5	127.1	130.7	127.3	154.5	147.9	142.9	142.4	119.7	133.6	136.1	126.6	139.6	134.6	120.3	105.5	118.6	122.6	122.5	145.7	139.2	137.7	133.9	108.1	124.7	127.8	126.6	136.8	3	3	3	3	3	3	3	3	3	3	3	3	3	3	3	0
	Confidence	Annotated Sequence	Modifications	Qvality PEP	Qvality q-value	# PSMs	Master Protein Accessions	Positions in Master Proteins	Modifications in Master Proteins	# Missed Cleavages	Theo. MH+ [Da]	Abundance Ratio: (KO2) / (nt2)	Abundance Ratio: (KO3) / (nt3)	Abundance Ratio: (KO2) / (WT)	Abundance Ratio: (KO3) / (WT)	Abundance Ratio Adj. P-Value: (KO2) / (nt2)	Abundance Ratio Adj. P-Value: (KO3) / (nt3)	Abundance Ratio Adj. P-Value: (KO2) / (WT)	Abundance Ratio Adj. P-Value: (KO3) / (WT)	Abundance Ratio Variability [%]: (KO2) / (nt2)	Abundance Ratio Variability [%]: (KO3) / (nt3)	Abundance Ratio Variability [%]: (KO2) / (WT)	Abundance Ratio Variability [%]: (KO3) / (WT)	Abundances (Grouped): KO2	Abundances (Grouped): KO3	Abundances (Grouped): nt2	Abundances (Grouped): nt3	Abundances (Grouped): WT	Abundances (Grouped) CV [%]: KO2	Abundances (Grouped) CV [%]: KO3	Abundances (Grouped) CV [%]: nt2	Abundances (Grouped) CV [%]: nt3	Abundances (Grouped) CV [%]: WT	Abundances (Scaled): F1: 127C, Sample, KO2, 1	Abundances (Scaled): F1: 128C, Sample, KO2, 2	Abundances (Scaled): F1: 129C, Sample, KO2, 3	Abundances (Scaled): F1: 130C, Sample, KO3, 1	Abundances (Scaled): F1: 131C, Sample, KO3, 2	Abundances (Scaled): F1: 132C, Sample, KO3, 3	Abundances (Scaled): F1: 129N, Sample, nt2, 1	Abundances (Scaled): F1: 130N, Sample, nt2, 2	Abundances (Scaled): F1: 131N, Sample, nt2, 3	Abundances (Scaled): F1: 132N, Sample, nt3, 1	Abundances (Scaled): F1: 133N, Sample, nt3, 2	Abundances (Scaled): F1: 134N, Sample, nt3, 3	Abundances (Scaled): F1: 126, Sample, WT, 1	Abundances (Scaled): F1: 127N, Sample, WT, 2	Abundances (Scaled): F1: 128N, Sample, WT, 3	Abundances (Normalized): F1: 127C, Sample, KO2, 1	Abundances (Normalized): F1: 128C, Sample, KO2, 2	Abundances (Normalized): F1: 129C, Sample, KO2, 3	Abundances (Normalized): F1: 130C, Sample, KO3, 1	Abundances (Normalized): F1: 131C, Sample, KO3, 2	Abundances (Normalized): F1: 132C, Sample, KO3, 3	Abundances (Normalized): F1: 129N, Sample, nt2, 1	Abundances (Normalized): F1: 130N, Sample, nt2, 2	Abundances (Normalized): F1: 131N, Sample, nt2, 3	Abundances (Normalized): F1: 132N, Sample, nt3, 1	Abundances (Normalized): F1: 133N, Sample, nt3, 2	Abundances (Normalized): F1: 134N, Sample, nt3, 3	Abundances (Normalized): F1: 126, Sample, WT, 1	Abundances (Normalized): F1: 127N, Sample, WT, 2	Abundances (Normalized): F1: 128N, Sample, WT, 3	Abundance: F1: 127C, Sample, KO2, 1	Abundance: F1: 128C, Sample, KO2, 2	Abundance: F1: 129C, Sample, KO2, 3	Abundance: F1: 130C, Sample, KO3, 1	Abundance: F1: 131C, Sample, KO3, 2	Abundance: F1: 132C, Sample, KO3, 3	Abundance: F1: 129N, Sample, nt2, 1	Abundance: F1: 130N, Sample, nt2, 2	Abundance: F1: 131N, Sample, nt2, 3	Abundance: F1: 132N, Sample, nt3, 1	Abundance: F1: 133N, Sample, nt3, 2	Abundance: F1: 134N, Sample, nt3, 3	Abundance: F1: 126, Sample, WT, 1	Abundance: F1: 127N, Sample, WT, 2	Abundance: F1: 128N, Sample, WT, 3	Abundances Count: F1: 127C, Sample, KO2, 1	Abundances Count: F1: 128C, Sample, KO2, 2	Abundances Count: F1: 129C, Sample, KO2, 3	Abundances Count: F1: 130C, Sample, KO3, 1	Abundances Count: F1: 131C, Sample, KO3, 2	Abundances Count: F1: 132C, Sample, KO3, 3	Abundances Count: F1: 129N, Sample, nt2, 1	Abundances Count: F1: 130N, Sample, nt2, 2	Abundances Count: F1: 131N, Sample, nt2, 3	Abundances Count: F1: 132N, Sample, nt3, 1	Abundances Count: F1: 133N, Sample, nt3, 2	Abundances Count: F1: 134N, Sample, nt3, 3	Abundances Count: F1: 126, Sample, WT, 1	Abundances Count: F1: 127N, Sample, WT, 2	Abundances Count: F1: 128N, Sample, WT, 3	Quan Info	Found in Sample: [S3] F1: 127C, Sample, KO2, 1	Found in Sample: [S5] F1: 128C, Sample, KO2, 2	Found in Sample: [S7] F1: 129C, Sample, KO2, 3	Found in Sample: [S9] F1: 130C, Sample, KO3, 1	Found in Sample: [S11] F1: 131C, Sample, KO3, 2	Found in Sample: [S13] F1: 132C, Sample, KO3, 3	Found in Sample: [S6] F1: 129N, Sample, nt2, 1	Found in Sample: [S8] F1: 130N, Sample, nt2, 2	Found in Sample: [S10] F1: 131N, Sample, nt2, 3	Found in Sample: [S12] F1: 132N, Sample, nt3, 1	Found in Sample: [S14] F1: 133N, Sample, nt3, 2	Found in Sample: [S15] F1: 134N, Sample, nt3, 3	Found in Sample: [S1] F1: 126, Sample, WT, 1	Found in Sample: [S2] F1: 127N, Sample, WT, 2	Found in Sample: [S4] F1: 128N, Sample, WT, 3	Confidence (by Search Engine): A2 Sequest HT	Percolator q-Value (by Search Engine): A2 Sequest HT	Percolator PEP (by Search Engine): A2 Sequest HT	XCorr (by Search Engine): A2 Sequest HT
	High	[R].EHSAFQAPAVK.[K]	1xTMTpro [K11]; 1xTMTpro [N-Term]	6.20727e-05	1.5452e-05	1	Q15629	Q15629 [325-335]		0	1793.02	0.843	1.165	0.992	1.193	0.9366	0.981266	1	0.964823	15.22	12.55	13.79	16.22	94	102.5	113.6	93.4	96.5	9.2	16.89	7.98	10.04	18.92	94.2	95.9	80.7	102.7	127.9	92.6	100.2	113.7	116.7	96.2	93.5	79.5	86	96.6	123.5	32.1	32.7	27.5	35	43.6	31.6	34.2	38.8	39.8	32.8	31.9	27.1	29.3	32.9	42.1	30.8	32.1	25.8	32.7	40.9	30.4	32.2	36.5	38.4	30.9	28.8	25.3	27.5	32.9	41.3	1	1	1	1	1	1	1	1	1	1	1	1	1	1	1		High	High	High	High	High	High	High	High	High	High	High	High	High	High	High	High	1.836e-05	2.846e-05	2.71
	High	[K].KGTENGVNGTLTSNVADSPR.[N]	2xDeamidated [N5; N8]; 1xTMTpro [K1]; 1xTMTpro [N-Term]	2.23582e-10	1.5452e-05	5	Q15629	Q15629 [348-367]		1	2627.38	0.848	0.902	0.99	0.848	0.83346	0.982993	1	0.936923	0.71	4.7	1.14	1.31	97.1	85.5	115	102.6	99.9	12.46	11.06	8.7	14.6	6.09	110.6	99.4	86	94.8	75.9	87.5	119.1	117.8	101.5	105.1	81.5	107.3	111.7	99.6	102.3	81.1	72.9	63.1	69.5	55.7	64.2	87.3	86.4	74.4	77	59.7	78.7	81.9	73.1	75	77.7	71.5	59.2	64.8	52.2	61.7	82.4	81.3	71.7	72.4	53.9	73.4	76.9	73.1	73.5	3	3	3	3	3	3	3	3	3	3	3	3	3	3	3		High	High	High	High	High	High	High	High	High	High	High	High	High	High	High	High	1.836e-05	5.6e-11	5.06
	High	[K].KKPTVTK.[G]	3xTMTpro [K1; K2; K7]; 1xTMTpro [N-Term]	0.0897787	0.00945985	1	Q15629	Q15629 [336-342]		1	2018.35	0.764	1.121	0.971	1.4	0.788582	0.995282	0.999619	0.618105	2.27	1.69	17.48	13.53	82.5	118.6	108.1	105.8	85	23.24	17.89	18.33	9.11	9.41	104.5	65.3	83.6	86.5	120.1	120.5	125.9	86.7	109.4	124.5	107.1	106.3	94.9	78.6	86.1	27.4	17.1	21.9	22.7	31.4	31.6	33	22.7	28.7	32.6	28.1	27.8	24.8	20.6	22.5	26.2	16.8	20.5	21.1	29.5	30.4	31.1	21.4	27.6	30.6	25.3	26	23.3	20.6	22.1	1	1	1	1	1	1	1	1	1	1	1	1	1	1	1		High	High	High	High	High	High	High	High	High	High	High	High	High	High	High	High	0.006309	0.06032	1.82
High	Q14146	Unhealthy ribosome biogenesis protein 2 homolog OS=Homo sapiens OX=9606 GN=URB2 PE=1 SV=2	0	22.532	6	7	8	7	1524	170.4	7.31	7	8	0.988	0.869	1.002	0.998	-0.02	-0.2	0	0	0.999636	0.391424	0.958708	0.932284	0.99989	0.935536	0.998832	0.999112	16.83	18.96	13.29	8.08	91.2	98	93.7	120.6	96.4	10.52	9.8	4.83	14.94	3.89	107.7	89.4	91.1	104.7	97.9	86.1	93.6	100.8	92.2	120.5	98.2	132.7	96.3	98.1	90.9	77.5	64.3	65.5	75.3	70.4	61.9	67.3	72.5	66.3	86.6	70.6	95.5	69.2	70.5	65.4	74.2	63.1	61.4	70.2	66	59.6	63.5	68.2	63.9	81.5	63.8	89.1	65	70.5	64.1	3	3	3	3	3	3	3	3	3	3	3	3	3	3	3	0
	Confidence	Annotated Sequence	Modifications	Qvality PEP	Qvality q-value	# PSMs	Master Protein Accessions	Positions in Master Proteins	Modifications in Master Proteins	# Missed Cleavages	Theo. MH+ [Da]	Abundance Ratio: (KO2) / (nt2)	Abundance Ratio: (KO3) / (nt3)	Abundance Ratio: (KO2) / (WT)	Abundance Ratio: (KO3) / (WT)	Abundance Ratio Adj. P-Value: (KO2) / (nt2)	Abundance Ratio Adj. P-Value: (KO3) / (nt3)	Abundance Ratio Adj. P-Value: (KO2) / (WT)	Abundance Ratio Adj. P-Value: (KO3) / (WT)	Abundance Ratio Variability [%]: (KO2) / (nt2)	Abundance Ratio Variability [%]: (KO3) / (nt3)	Abundance Ratio Variability [%]: (KO2) / (WT)	Abundance Ratio Variability [%]: (KO3) / (WT)	Abundances (Grouped): KO2	Abundances (Grouped): KO3	Abundances (Grouped): nt2	Abundances (Grouped): nt3	Abundances (Grouped): WT	Abundances (Grouped) CV [%]: KO2	Abundances (Grouped) CV [%]: KO3	Abundances (Grouped) CV [%]: nt2	Abundances (Grouped) CV [%]: nt3	Abundances (Grouped) CV [%]: WT	Abundances (Scaled): F1: 127C, Sample, KO2, 1	Abundances (Scaled): F1: 128C, Sample, KO2, 2	Abundances (Scaled): F1: 129C, Sample, KO2, 3	Abundances (Scaled): F1: 130C, Sample, KO3, 1	Abundances (Scaled): F1: 131C, Sample, KO3, 2	Abundances (Scaled): F1: 132C, Sample, KO3, 3	Abundances (Scaled): F1: 129N, Sample, nt2, 1	Abundances (Scaled): F1: 130N, Sample, nt2, 2	Abundances (Scaled): F1: 131N, Sample, nt2, 3	Abundances (Scaled): F1: 132N, Sample, nt3, 1	Abundances (Scaled): F1: 133N, Sample, nt3, 2	Abundances (Scaled): F1: 134N, Sample, nt3, 3	Abundances (Scaled): F1: 126, Sample, WT, 1	Abundances (Scaled): F1: 127N, Sample, WT, 2	Abundances (Scaled): F1: 128N, Sample, WT, 3	Abundances (Normalized): F1: 127C, Sample, KO2, 1	Abundances (Normalized): F1: 128C, Sample, KO2, 2	Abundances (Normalized): F1: 129C, Sample, KO2, 3	Abundances (Normalized): F1: 130C, Sample, KO3, 1	Abundances (Normalized): F1: 131C, Sample, KO3, 2	Abundances (Normalized): F1: 132C, Sample, KO3, 3	Abundances (Normalized): F1: 129N, Sample, nt2, 1	Abundances (Normalized): F1: 130N, Sample, nt2, 2	Abundances (Normalized): F1: 131N, Sample, nt2, 3	Abundances (Normalized): F1: 132N, Sample, nt3, 1	Abundances (Normalized): F1: 133N, Sample, nt3, 2	Abundances (Normalized): F1: 134N, Sample, nt3, 3	Abundances (Normalized): F1: 126, Sample, WT, 1	Abundances (Normalized): F1: 127N, Sample, WT, 2	Abundances (Normalized): F1: 128N, Sample, WT, 3	Abundance: F1: 127C, Sample, KO2, 1	Abundance: F1: 128C, Sample, KO2, 2	Abundance: F1: 129C, Sample, KO2, 3	Abundance: F1: 130C, Sample, KO3, 1	Abundance: F1: 131C, Sample, KO3, 2	Abundance: F1: 132C, Sample, KO3, 3	Abundance: F1: 129N, Sample, nt2, 1	Abundance: F1: 130N, Sample, nt2, 2	Abundance: F1: 131N, Sample, nt2, 3	Abundance: F1: 132N, Sample, nt3, 1	Abundance: F1: 133N, Sample, nt3, 2	Abundance: F1: 134N, Sample, nt3, 3	Abundance: F1: 126, Sample, WT, 1	Abundance: F1: 127N, Sample, WT, 2	Abundance: F1: 128N, Sample, WT, 3	Abundances Count: F1: 127C, Sample, KO2, 1	Abundances Count: F1: 128C, Sample, KO2, 2	Abundances Count: F1: 129C, Sample, KO2, 3	Abundances Count: F1: 130C, Sample, KO3, 1	Abundances Count: F1: 131C, Sample, KO3, 2	Abundances Count: F1: 132C, Sample, KO3, 3	Abundances Count: F1: 129N, Sample, nt2, 1	Abundances Count: F1: 130N, Sample, nt2, 2	Abundances Count: F1: 131N, Sample, nt2, 3	Abundances Count: F1: 132N, Sample, nt3, 1	Abundances Count: F1: 133N, Sample, nt3, 2	Abundances Count: F1: 134N, Sample, nt3, 3	Abundances Count: F1: 126, Sample, WT, 1	Abundances Count: F1: 127N, Sample, WT, 2	Abundances Count: F1: 128N, Sample, WT, 3	Quan Info	Found in Sample: [S3] F1: 127C, Sample, KO2, 1	Found in Sample: [S5] F1: 128C, Sample, KO2, 2	Found in Sample: [S7] F1: 129C, Sample, KO2, 3	Found in Sample: [S9] F1: 130C, Sample, KO3, 1	Found in Sample: [S11] F1: 131C, Sample, KO3, 2	Found in Sample: [S13] F1: 132C, Sample, KO3, 3	Found in Sample: [S6] F1: 129N, Sample, nt2, 1	Found in Sample: [S8] F1: 130N, Sample, nt2, 2	Found in Sample: [S10] F1: 131N, Sample, nt2, 3	Found in Sample: [S12] F1: 132N, Sample, nt3, 1	Found in Sample: [S14] F1: 133N, Sample, nt3, 2	Found in Sample: [S15] F1: 134N, Sample, nt3, 3	Found in Sample: [S1] F1: 126, Sample, WT, 1	Found in Sample: [S2] F1: 127N, Sample, WT, 2	Found in Sample: [S4] F1: 128N, Sample, WT, 3	Confidence (by Search Engine): A2 Sequest HT	Percolator q-Value (by Search Engine): A2 Sequest HT	Percolator PEP (by Search Engine): A2 Sequest HT	XCorr (by Search Engine): A2 Sequest HT
	High	[R].DGGADISQGSDR.[T]	1xTMTpro [N-Term]	3.70113e-05	1.5452e-05	2	Q14146	Q14146 [1134-1145]		0	1481.72																																																																																			No Quan Values	High	High	High	High	High	High	High	High	High	High	High	High	High	High	High	High	1.836e-05	1.656e-05	3.34
	High	[K].EGLLDQQQGDVK.[T]	1xTMTpro [K12]; 1xTMTpro [N-Term]	0.000889419	7.91252e-05	1	Q14146	Q14146 [256-267]		0	1938.08	0.963	0.914	1.007	1.098	0.999364	0.999608	1	0.995585	2.34	19.17	4.92	14.39	94.5	103.1	93.2	112.8	96.4	5.58	17.5	5.33	9.32	2.94	99.5	93.7	89	115.3	102.3	80.8	89.1	98.9	92.5	109.8	111.9	129.6	95.7	93.1	98.8	39.9	37.6	35.7	46.3	41	32.4	35.7	39.7	37.1	44.1	44.9	52	38.4	37.4	39.6	38.3	36.9	33.5	43.2	38.5	31.2	33.7	37.4	35.7	41.4	40.5	48.6	36	37.4	38.8	1	1	1	1	1	1	1	1	1	1	1	1	1	1	1		High	High	High	High	High	High	High	High	High	High	High	High	High	High	High	High	5.054e-05	0.0004683	3.01
	High	[R].ELVQPLLALLPDTPGPEPELWLQK.[V]	1xTMTpro [K24]; 1xTMTpro [N-Term]	7.26934e-05	1.5452e-05	1	Q14146	Q14146 [578-601]		0	3304.91																																																																																			No Quan Values	High	High	High	High	High	High	High	High	High	High	High	High	High	High	High	High	1.836e-05	3.368e-05	4.12
	High	[K].GSIDDLPTVLK.[C]	1xTMTpro [K11]; 1xTMTpro [N-Term]	0.0355543	0.0040096	1	Q14146	Q14146 [1413-1423]		0	1766.06	0.902	0.83	1.084	1.073	0.995035	0.965575	0.996015	0.999993	26.13	39.61	20.96	7.98	101.7	97.3	91.4	117.3	92.3	21.32	3.34	15.01	26.42	4.53	103.8	71.5	108.7	94.7	101.1	99.3	115	93.2	86.8	144.7	83.7	119.7	95.7	94.2	87.8	18.1	12.5	19	16.6	17.7	17.4	20.1	16.3	15.2	25.3	14.6	20.9	16.7	16.5	15.4	17.4	12.3	17.8	15.4	16.6	16.7	19	15.3	14.6	23.8	13.2	19.5	15.7	16.5	15	1	1	1	1	1	1	1	1	1	1	1	1	1	1	1		High	High	High	High	High	High	High	High	High	High	High	High	High	High	High	High	0.002469	0.02307	2.63
	High	[K].ISHLQEEQSK.[A]	1xTMTpro [K10]; 1xTMTpro [N-Term]	0.000145815	3.5286e-05	1	Q14146	Q14146 [337-346]		0	1807.02																																																																																			No Quan Values	High	High	High	High	High	High	High	High	High	High	High	High	High	High	High	High	2.65e-05	6.983e-05	3.71
	High	[K].QLENQNPQGR.[Q]	1xTMTpro [N-Term]	0.00707916	0.000891769	1	Q14146	Q14146 [1044-1053]		0	1487.79																																																																																			No Quan Values	High	High	High	High	High	High	High	High	High	High	High	High	High	High	High	High	0.0005036	0.004166	2.28
	High	[R].SEGAIQSLR.[C]	1xTMTpro [N-Term]	0.0263061	0.0027181	1	Q14146	Q14146 [693-701]		0	1264.72	0.861	0.722	1.035	0.885	0.987025	0.787913	1	0.997973	17.54	46.39	26.38	35.27	99	84.4	97.7	120.6	98.3	29.27	3.34	18.05	33.63	22.91	135.4	99.2	75.4	87.2	81.5	84.6	79.9	115.2	97.9	120.8	77.6	157.3	98.5	116.6	72.8	19.4	14.2	10.8	12.5	11.7	12.1	11.4	16.5	14	17.3	11.1	22.5	14.1	16.7	10.4	18.6	13.9	10.1	11.6	10.9	11.6	10.8	15.5	13.5	16.3	10	21	13.2	16.7	10.2	1	1	1	1	1	1	1	1	1	1	1	1	1	1	1		High	High	High	High	High	High	High	High	High	High	High	High	High	High	High	High	0.001661	0.01674	1.98
High	Q9Y3S1	Serine/threonine-protein kinase WNK2 OS=Homo sapiens OX=9606 GN=WNK2 PE=1 SV=4	0	22.521	3	5	7	2	2297	242.5	6.13	5	7	0.938	1.517	1.038	1.052	-0.09	0.6	0.05	0.07	0.690228	0.0477934	0.89887	0.928746	0.974981	0.442396	0.994777	0.999112	26.17	36.53	38.29	0.87	110.3	111.8	109.6	73.7	94.6	32.78	11	9.92	16.87	13.27	128.3	113.4	64.4	101.7	114.9	126.8	112.6	120.9	99.1	88.9	75.7	63.3	97.2	109.2	83.6	17.1	15.1	8.6	13.5	15.3	16.9	15	16.1	13.2	11.8	10.1	8.4	13	14.5	11.1	16.4	14.8	8	12.6	14.4	16.3	14.1	15.2	12.7	11.1	9.1	7.9	12.2	14.5	10.9	1	1	1	1	1	1	1	1	1	1	1	1	1	1	1	0
	Confidence	Annotated Sequence	Modifications	Qvality PEP	Qvality q-value	# PSMs	Master Protein Accessions	Positions in Master Proteins	Modifications in Master Proteins	# Missed Cleavages	Theo. MH+ [Da]	Abundance Ratio: (KO2) / (nt2)	Abundance Ratio: (KO3) / (nt3)	Abundance Ratio: (KO2) / (WT)	Abundance Ratio: (KO3) / (WT)	Abundance Ratio Adj. P-Value: (KO2) / (nt2)	Abundance Ratio Adj. P-Value: (KO3) / (nt3)	Abundance Ratio Adj. P-Value: (KO2) / (WT)	Abundance Ratio Adj. P-Value: (KO3) / (WT)	Abundance Ratio Variability [%]: (KO2) / (nt2)	Abundance Ratio Variability [%]: (KO3) / (nt3)	Abundance Ratio Variability [%]: (KO2) / (WT)	Abundance Ratio Variability [%]: (KO3) / (WT)	Abundances (Grouped): KO2	Abundances (Grouped): KO3	Abundances (Grouped): nt2	Abundances (Grouped): nt3	Abundances (Grouped): WT	Abundances (Grouped) CV [%]: KO2	Abundances (Grouped) CV [%]: KO3	Abundances (Grouped) CV [%]: nt2	Abundances (Grouped) CV [%]: nt3	Abundances (Grouped) CV [%]: WT	Abundances (Scaled): F1: 127C, Sample, KO2, 1	Abundances (Scaled): F1: 128C, Sample, KO2, 2	Abundances (Scaled): F1: 129C, Sample, KO2, 3	Abundances (Scaled): F1: 130C, Sample, KO3, 1	Abundances (Scaled): F1: 131C, Sample, KO3, 2	Abundances (Scaled): F1: 132C, Sample, KO3, 3	Abundances (Scaled): F1: 129N, Sample, nt2, 1	Abundances (Scaled): F1: 130N, Sample, nt2, 2	Abundances (Scaled): F1: 131N, Sample, nt2, 3	Abundances (Scaled): F1: 132N, Sample, nt3, 1	Abundances (Scaled): F1: 133N, Sample, nt3, 2	Abundances (Scaled): F1: 134N, Sample, nt3, 3	Abundances (Scaled): F1: 126, Sample, WT, 1	Abundances (Scaled): F1: 127N, Sample, WT, 2	Abundances (Scaled): F1: 128N, Sample, WT, 3	Abundances (Normalized): F1: 127C, Sample, KO2, 1	Abundances (Normalized): F1: 128C, Sample, KO2, 2	Abundances (Normalized): F1: 129C, Sample, KO2, 3	Abundances (Normalized): F1: 130C, Sample, KO3, 1	Abundances (Normalized): F1: 131C, Sample, KO3, 2	Abundances (Normalized): F1: 132C, Sample, KO3, 3	Abundances (Normalized): F1: 129N, Sample, nt2, 1	Abundances (Normalized): F1: 130N, Sample, nt2, 2	Abundances (Normalized): F1: 131N, Sample, nt2, 3	Abundances (Normalized): F1: 132N, Sample, nt3, 1	Abundances (Normalized): F1: 133N, Sample, nt3, 2	Abundances (Normalized): F1: 134N, Sample, nt3, 3	Abundances (Normalized): F1: 126, Sample, WT, 1	Abundances (Normalized): F1: 127N, Sample, WT, 2	Abundances (Normalized): F1: 128N, Sample, WT, 3	Abundance: F1: 127C, Sample, KO2, 1	Abundance: F1: 128C, Sample, KO2, 2	Abundance: F1: 129C, Sample, KO2, 3	Abundance: F1: 130C, Sample, KO3, 1	Abundance: F1: 131C, Sample, KO3, 2	Abundance: F1: 132C, Sample, KO3, 3	Abundance: F1: 129N, Sample, nt2, 1	Abundance: F1: 130N, Sample, nt2, 2	Abundance: F1: 131N, Sample, nt2, 3	Abundance: F1: 132N, Sample, nt3, 1	Abundance: F1: 133N, Sample, nt3, 2	Abundance: F1: 134N, Sample, nt3, 3	Abundance: F1: 126, Sample, WT, 1	Abundance: F1: 127N, Sample, WT, 2	Abundance: F1: 128N, Sample, WT, 3	Abundances Count: F1: 127C, Sample, KO2, 1	Abundances Count: F1: 128C, Sample, KO2, 2	Abundances Count: F1: 129C, Sample, KO2, 3	Abundances Count: F1: 130C, Sample, KO3, 1	Abundances Count: F1: 131C, Sample, KO3, 2	Abundances Count: F1: 132C, Sample, KO3, 3	Abundances Count: F1: 129N, Sample, nt2, 1	Abundances Count: F1: 130N, Sample, nt2, 2	Abundances Count: F1: 131N, Sample, nt2, 3	Abundances Count: F1: 132N, Sample, nt3, 1	Abundances Count: F1: 133N, Sample, nt3, 2	Abundances Count: F1: 134N, Sample, nt3, 3	Abundances Count: F1: 126, Sample, WT, 1	Abundances Count: F1: 127N, Sample, WT, 2	Abundances Count: F1: 128N, Sample, WT, 3	Quan Info	Found in Sample: [S3] F1: 127C, Sample, KO2, 1	Found in Sample: [S5] F1: 128C, Sample, KO2, 2	Found in Sample: [S7] F1: 129C, Sample, KO2, 3	Found in Sample: [S9] F1: 130C, Sample, KO3, 1	Found in Sample: [S11] F1: 131C, Sample, KO3, 2	Found in Sample: [S13] F1: 132C, Sample, KO3, 3	Found in Sample: [S6] F1: 129N, Sample, nt2, 1	Found in Sample: [S8] F1: 130N, Sample, nt2, 2	Found in Sample: [S10] F1: 131N, Sample, nt2, 3	Found in Sample: [S12] F1: 132N, Sample, nt3, 1	Found in Sample: [S14] F1: 133N, Sample, nt3, 2	Found in Sample: [S15] F1: 134N, Sample, nt3, 3	Found in Sample: [S1] F1: 126, Sample, WT, 1	Found in Sample: [S2] F1: 127N, Sample, WT, 2	Found in Sample: [S4] F1: 128N, Sample, WT, 3	Confidence (by Search Engine): A2 Sequest HT	Percolator q-Value (by Search Engine): A2 Sequest HT	Percolator PEP (by Search Engine): A2 Sequest HT	XCorr (by Search Engine): A2 Sequest HT
	High	[K].FDLDGDAPDEIATYMVEHDFILQAER.[E]	1xTMTpro [N-Term]	0.000370701	3.5286e-05	1	Q9Y3S1	Q9Y3S1 [1218-1243]		0	3314.58	0.938	1.517	1.038	1.052	0.999364	0.659653	1	0.999993	26.17	36.53	38.29	0.87	110.3	111.8	109.6	73.7	94.6	32.78	11	9.92	16.87	13.27	128.3	113.4	64.4	101.7	114.9	126.8	112.6	120.9	99.1	88.9	75.7	63.3	97.2	109.2	83.6	17.1	15.1	8.6	13.5	15.3	16.9	15	16.1	13.2	11.8	10.1	8.4	13	14.5	11.1	16.4	14.8	8	12.6	14.4	16.3	14.1	15.2	12.7	11.1	9.1	7.9	12.2	14.5	10.9	1	1	1	1	1	1	1	1	1	1	1	1	1	1	1		High	High	High	High	High	High	High	High	High	High	High	High	High	High	High	High	2.65e-05	0.0001861	3.71
	High	[R].FKEEAEMLK.[G]	2xTMTpro [K2; K9]; 1xTMTpro [N-Term]	0.00956134	0.0010929	1	Q9Y3S1; Q9BYP7; Q9H4A3	Q9Y3S1 [239-247]; Q9BYP7 [191-199]; Q9H4A3 [265-273]		1	2037.19	0.971	0.987	1.026	0.922	0.999364	0.999979	1	0.999993	9.7	12.98	15.4	0.76	102.5	92	106.1	99.5	99.8	7.01	6.49	2.62	9.89	11.08	94.7	108.9	101.3	100.4	89.1	90.9	109.4	104.9	104.3	101.7	98.3	84.1	117.2	96.2	98.7	32	36.8	34.2	33.9	30.1	30.7	36.9	35.4	35.2	34.4	33.2	28.4	39.6	32.5	33.3	30.6	36.1	32.1	31.6	28.2	29.5	34.8	33.3	33.9	32.3	30	26.5	37.2	32.5	32.6	1	1	1	1	1	1	1	1	1	1	1	1	1	1	1	Shared	High	High	High	High	High	High	High	High	High	High	High	High	High	High	High	High	0.0006572	0.005742	3.14
	High	[K].GLQHPNIVR.[F]	1xTMTpro [N-Term]	0.0110573	0.00125641	2	Q9Y3S1; Q9BYP7; Q9H4A3	Q9Y3S1 [248-256]; Q9BYP7 [200-208]; Q9H4A3 [274-282]		0	1337.8	1.112	1.462	0.916	1.009	0.985997	0.465646	0.992982	0.999993	15.09	1.52	8.03	27.53	105.1	111.2	89.7	79.3	114.7	5.31	10.64	14.27	7.8	12.88	112	106	100.7	112.2	95.1	117	112.1	86.5	90.6	76	88.4	80	91.8	115.7	115.9	37.2	35.2	33.5	37.3	31.6	38.9	37.2	28.7	30.1	25.2	29.4	26.6	30.5	38.4	38.5	35.6	34.5	31.4	34.8	29.6	37.4	35.1	27.1	29	23.7	26.5	24.8	28.6	38.4	37.7	1	1	1	1	1	1	1	1	1	1	1	1	1	1	1	Shared	High	High	High	High	High	High	High	High	High	High	High	High	High	High	High	High	0.000772	0.006679	2.66
	High	[K].IGDLGLATLK.[R]	1xTMTpro [K10]; 1xTMTpro [N-Term]	0.000120999	3.5286e-05	2	Q9Y3S1; Q9H4A3	Q9Y3S1 [340-349]; Q9H4A3 [366-375]		0	1609.02																																																																																			Shared	High	High	High	High	High	High	High	High	High	High	High	High	High	High	High	High	2.65e-05	5.753e-05	2.91
	High	[R].QSQANAPVYQQNVLHTGK.[R]	1xTMTpro [K18]; 1xTMTpro [N-Term]	2.92284e-08	1.5452e-05	1	Q9Y3S1	Q9Y3S1 [1293-1310]		0	2591.42																																																																																			No Quan Values	High	High	High	High	High	High	High	High	High	High	High	High	High	High	High	High	1.836e-05	9.287e-09	4.65
High	Q9GZZ9	Ubiquitin-like modifier-activating enzyme 5 OS=Homo sapiens OX=9606 GN=UBA5 PE=1 SV=1	0	22.512	11	3	5	3	404	44.8	4.84	3	5	0.959	0.835	1.17	1.802	-0.06	-0.26	0.23	0.85	0.881726	0.280302	0.373572	0.00147667	0.989164	0.866898	0.913079	0.0426216	7.64	18.17	16.62	29.62	80.6	124.1	79.7	148.7	66.9	14.43	34.75	9.89	11.31	2.37	67.9	83.9	90.6	71.8	129.2	150.5	78	83	94.4	127.9	154.8	158.2	68.4	71.7	69.6	21.4	26.4	28.5	22.6	40.7	47.4	24.6	26.1	29.7	40.3	48.8	49.8	21.6	22.6	21.9	20.5	25.9	26.8	21.1	38.2	45.6	23.2	24.6	28.7	37.9	44	46.5	20.2	22.6	21.5	1	1	1	1	1	1	1	1	1	1	1	1	1	1	1	0
	Confidence	Annotated Sequence	Modifications	Qvality PEP	Qvality q-value	# PSMs	Master Protein Accessions	Positions in Master Proteins	Modifications in Master Proteins	# Missed Cleavages	Theo. MH+ [Da]	Abundance Ratio: (KO2) / (nt2)	Abundance Ratio: (KO3) / (nt3)	Abundance Ratio: (KO2) / (WT)	Abundance Ratio: (KO3) / (WT)	Abundance Ratio Adj. P-Value: (KO2) / (nt2)	Abundance Ratio Adj. P-Value: (KO3) / (nt3)	Abundance Ratio Adj. P-Value: (KO2) / (WT)	Abundance Ratio Adj. P-Value: (KO3) / (WT)	Abundance Ratio Variability [%]: (KO2) / (nt2)	Abundance Ratio Variability [%]: (KO3) / (nt3)	Abundance Ratio Variability [%]: (KO2) / (WT)	Abundance Ratio Variability [%]: (KO3) / (WT)	Abundances (Grouped): KO2	Abundances (Grouped): KO3	Abundances (Grouped): nt2	Abundances (Grouped): nt3	Abundances (Grouped): WT	Abundances (Grouped) CV [%]: KO2	Abundances (Grouped) CV [%]: KO3	Abundances (Grouped) CV [%]: nt2	Abundances (Grouped) CV [%]: nt3	Abundances (Grouped) CV [%]: WT	Abundances (Scaled): F1: 127C, Sample, KO2, 1	Abundances (Scaled): F1: 128C, Sample, KO2, 2	Abundances (Scaled): F1: 129C, Sample, KO2, 3	Abundances (Scaled): F1: 130C, Sample, KO3, 1	Abundances (Scaled): F1: 131C, Sample, KO3, 2	Abundances (Scaled): F1: 132C, Sample, KO3, 3	Abundances (Scaled): F1: 129N, Sample, nt2, 1	Abundances (Scaled): F1: 130N, Sample, nt2, 2	Abundances (Scaled): F1: 131N, Sample, nt2, 3	Abundances (Scaled): F1: 132N, Sample, nt3, 1	Abundances (Scaled): F1: 133N, Sample, nt3, 2	Abundances (Scaled): F1: 134N, Sample, nt3, 3	Abundances (Scaled): F1: 126, Sample, WT, 1	Abundances (Scaled): F1: 127N, Sample, WT, 2	Abundances (Scaled): F1: 128N, Sample, WT, 3	Abundances (Normalized): F1: 127C, Sample, KO2, 1	Abundances (Normalized): F1: 128C, Sample, KO2, 2	Abundances (Normalized): F1: 129C, Sample, KO2, 3	Abundances (Normalized): F1: 130C, Sample, KO3, 1	Abundances (Normalized): F1: 131C, Sample, KO3, 2	Abundances (Normalized): F1: 132C, Sample, KO3, 3	Abundances (Normalized): F1: 129N, Sample, nt2, 1	Abundances (Normalized): F1: 130N, Sample, nt2, 2	Abundances (Normalized): F1: 131N, Sample, nt2, 3	Abundances (Normalized): F1: 132N, Sample, nt3, 1	Abundances (Normalized): F1: 133N, Sample, nt3, 2	Abundances (Normalized): F1: 134N, Sample, nt3, 3	Abundances (Normalized): F1: 126, Sample, WT, 1	Abundances (Normalized): F1: 127N, Sample, WT, 2	Abundances (Normalized): F1: 128N, Sample, WT, 3	Abundance: F1: 127C, Sample, KO2, 1	Abundance: F1: 128C, Sample, KO2, 2	Abundance: F1: 129C, Sample, KO2, 3	Abundance: F1: 130C, Sample, KO3, 1	Abundance: F1: 131C, Sample, KO3, 2	Abundance: F1: 132C, Sample, KO3, 3	Abundance: F1: 129N, Sample, nt2, 1	Abundance: F1: 130N, Sample, nt2, 2	Abundance: F1: 131N, Sample, nt2, 3	Abundance: F1: 132N, Sample, nt3, 1	Abundance: F1: 133N, Sample, nt3, 2	Abundance: F1: 134N, Sample, nt3, 3	Abundance: F1: 126, Sample, WT, 1	Abundance: F1: 127N, Sample, WT, 2	Abundance: F1: 128N, Sample, WT, 3	Abundances Count: F1: 127C, Sample, KO2, 1	Abundances Count: F1: 128C, Sample, KO2, 2	Abundances Count: F1: 129C, Sample, KO2, 3	Abundances Count: F1: 130C, Sample, KO3, 1	Abundances Count: F1: 131C, Sample, KO3, 2	Abundances Count: F1: 132C, Sample, KO3, 3	Abundances Count: F1: 129N, Sample, nt2, 1	Abundances Count: F1: 130N, Sample, nt2, 2	Abundances Count: F1: 131N, Sample, nt2, 3	Abundances Count: F1: 132N, Sample, nt3, 1	Abundances Count: F1: 133N, Sample, nt3, 2	Abundances Count: F1: 134N, Sample, nt3, 3	Abundances Count: F1: 126, Sample, WT, 1	Abundances Count: F1: 127N, Sample, WT, 2	Abundances Count: F1: 128N, Sample, WT, 3	Quan Info	Found in Sample: [S3] F1: 127C, Sample, KO2, 1	Found in Sample: [S5] F1: 128C, Sample, KO2, 2	Found in Sample: [S7] F1: 129C, Sample, KO2, 3	Found in Sample: [S9] F1: 130C, Sample, KO3, 1	Found in Sample: [S11] F1: 131C, Sample, KO3, 2	Found in Sample: [S13] F1: 132C, Sample, KO3, 3	Found in Sample: [S6] F1: 129N, Sample, nt2, 1	Found in Sample: [S8] F1: 130N, Sample, nt2, 2	Found in Sample: [S10] F1: 131N, Sample, nt2, 3	Found in Sample: [S12] F1: 132N, Sample, nt3, 1	Found in Sample: [S14] F1: 133N, Sample, nt3, 2	Found in Sample: [S15] F1: 134N, Sample, nt3, 3	Found in Sample: [S1] F1: 126, Sample, WT, 1	Found in Sample: [S2] F1: 127N, Sample, WT, 2	Found in Sample: [S4] F1: 128N, Sample, WT, 3	Confidence (by Search Engine): A2 Sequest HT	Percolator q-Value (by Search Engine): A2 Sequest HT	Percolator PEP (by Search Engine): A2 Sequest HT	XCorr (by Search Engine): A2 Sequest HT
	High	[K].KQEDSVTELTVEDSGESLEDLMAK.[M]	2xTMTpro [K1; K24]; 1xTMTpro [N-Term]	0.0418441	0.00491781	1	Q9GZZ9	Q9GZZ9 [377-400]		1	3565.86																																																																																			Excluded by Method	High	High	High	High	High	Not Found	High	High	High	Not Found	High	High	High	High	High	High	0.003145	0.02736	3.7
	High	[K].KQEDSVTELTVEDSGESLEDLMAK.[M]	1xOxidation [M22]; 2xTMTpro [K1; K24]; 1xTMTpro [N-Term]	6.43124e-10	1.5452e-05	1	Q9GZZ9	Q9GZZ9 [377-400]		1	3581.86																																																																																			No Quan Values	High	High	High	High	High	High	High	High	High	High	High	High	High	High	High	High	1.836e-05	1.696e-10	5.87
	High	[K].MSSEVVDSNPYSR.[L]	1xTMTpro [N-Term]	3.70113e-05	1.5452e-05	1	Q9GZZ9	Q9GZZ9 [43-55]		0	1774.86																																																																																			No Quan Values	High	High	High	High	High	High	High	High	High	High	High	High	High	High	High	High	1.836e-05	1.658e-05	2.72
	High	[K].VQAAEHTLR.[N]	1xTMTpro [N-Term]	0.000387018	3.5286e-05	2	Q9GZZ9	Q9GZZ9 [128-136]		0	1328.76	0.959	0.835	1.17	1.802	0.999364	0.945104	0.983759	0.0898039	7.64	18.17	16.62	29.62	80.6	124.1	79.7	148.7	66.9	14.43	34.75	9.89	11.31	2.37	67.9	83.9	90.6	71.8	129.2	150.5	78	83	94.4	127.9	154.8	158.2	68.4	71.7	69.6	21.4	26.4	28.5	22.6	40.7	47.4	24.6	26.1	29.7	40.3	48.8	49.8	21.6	22.6	21.9	20.5	25.9	26.8	21.1	38.2	45.6	23.2	24.6	28.7	37.9	44	46.5	20.2	22.6	21.5	1	1	1	1	1	1	1	1	1	1	1	1	1	1	1		High	High	High	High	High	High	High	High	High	High	High	High	High	High	High	High	2.65e-05	0.0001947	3.37
High	P07858	Cathepsin B OS=Homo sapiens OX=9606 GN=CTSB PE=1 SV=3	0	22.505	16	5	11	5	339	37.8	6.3	5	11	1.364	0.788	1.838	1.84	0.45	-0.34	0.88	0.88	0.000564596	0.0303807	1.37917e-10	8.83126e-08	0.0348966	0.344259	2.81306e-08	1.08475e-05	1.55	5.7	1.56	5	105.8	113.4	79	142.4	59.4	4.23	8.36	3.92	2.22	5.85	107.4	102.8	111.9	115.7	99.5	115.1	80.2	75.4	81.2	146.8	144.5	140.5	62.8	55.9	60.2	299.7	286.9	312.3	322.8	277.6	321.3	223.7	210.4	226.6	409.8	403.4	392.2	175.4	156.1	168.1	287.1	281.5	292.8	301.1	260.3	309.1	211	198.1	218.4	385.4	364.2	366.1	164.6	156.1	164.7	4	4	4	4	4	4	4	4	4	4	4	4	4	4	4	0
	Confidence	Annotated Sequence	Modifications	Qvality PEP	Qvality q-value	# PSMs	Master Protein Accessions	Positions in Master Proteins	Modifications in Master Proteins	# Missed Cleavages	Theo. MH+ [Da]	Abundance Ratio: (KO2) / (nt2)	Abundance Ratio: (KO3) / (nt3)	Abundance Ratio: (KO2) / (WT)	Abundance Ratio: (KO3) / (WT)	Abundance Ratio Adj. P-Value: (KO2) / (nt2)	Abundance Ratio Adj. P-Value: (KO3) / (nt3)	Abundance Ratio Adj. P-Value: (KO2) / (WT)	Abundance Ratio Adj. P-Value: (KO3) / (WT)	Abundance Ratio Variability [%]: (KO2) / (nt2)	Abundance Ratio Variability [%]: (KO3) / (nt3)	Abundance Ratio Variability [%]: (KO2) / (WT)	Abundance Ratio Variability [%]: (KO3) / (WT)	Abundances (Grouped): KO2	Abundances (Grouped): KO3	Abundances (Grouped): nt2	Abundances (Grouped): nt3	Abundances (Grouped): WT	Abundances (Grouped) CV [%]: KO2	Abundances (Grouped) CV [%]: KO3	Abundances (Grouped) CV [%]: nt2	Abundances (Grouped) CV [%]: nt3	Abundances (Grouped) CV [%]: WT	Abundances (Scaled): F1: 127C, Sample, KO2, 1	Abundances (Scaled): F1: 128C, Sample, KO2, 2	Abundances (Scaled): F1: 129C, Sample, KO2, 3	Abundances (Scaled): F1: 130C, Sample, KO3, 1	Abundances (Scaled): F1: 131C, Sample, KO3, 2	Abundances (Scaled): F1: 132C, Sample, KO3, 3	Abundances (Scaled): F1: 129N, Sample, nt2, 1	Abundances (Scaled): F1: 130N, Sample, nt2, 2	Abundances (Scaled): F1: 131N, Sample, nt2, 3	Abundances (Scaled): F1: 132N, Sample, nt3, 1	Abundances (Scaled): F1: 133N, Sample, nt3, 2	Abundances (Scaled): F1: 134N, Sample, nt3, 3	Abundances (Scaled): F1: 126, Sample, WT, 1	Abundances (Scaled): F1: 127N, Sample, WT, 2	Abundances (Scaled): F1: 128N, Sample, WT, 3	Abundances (Normalized): F1: 127C, Sample, KO2, 1	Abundances (Normalized): F1: 128C, Sample, KO2, 2	Abundances (Normalized): F1: 129C, Sample, KO2, 3	Abundances (Normalized): F1: 130C, Sample, KO3, 1	Abundances (Normalized): F1: 131C, Sample, KO3, 2	Abundances (Normalized): F1: 132C, Sample, KO3, 3	Abundances (Normalized): F1: 129N, Sample, nt2, 1	Abundances (Normalized): F1: 130N, Sample, nt2, 2	Abundances (Normalized): F1: 131N, Sample, nt2, 3	Abundances (Normalized): F1: 132N, Sample, nt3, 1	Abundances (Normalized): F1: 133N, Sample, nt3, 2	Abundances (Normalized): F1: 134N, Sample, nt3, 3	Abundances (Normalized): F1: 126, Sample, WT, 1	Abundances (Normalized): F1: 127N, Sample, WT, 2	Abundances (Normalized): F1: 128N, Sample, WT, 3	Abundance: F1: 127C, Sample, KO2, 1	Abundance: F1: 128C, Sample, KO2, 2	Abundance: F1: 129C, Sample, KO2, 3	Abundance: F1: 130C, Sample, KO3, 1	Abundance: F1: 131C, Sample, KO3, 2	Abundance: F1: 132C, Sample, KO3, 3	Abundance: F1: 129N, Sample, nt2, 1	Abundance: F1: 130N, Sample, nt2, 2	Abundance: F1: 131N, Sample, nt2, 3	Abundance: F1: 132N, Sample, nt3, 1	Abundance: F1: 133N, Sample, nt3, 2	Abundance: F1: 134N, Sample, nt3, 3	Abundance: F1: 126, Sample, WT, 1	Abundance: F1: 127N, Sample, WT, 2	Abundance: F1: 128N, Sample, WT, 3	Abundances Count: F1: 127C, Sample, KO2, 1	Abundances Count: F1: 128C, Sample, KO2, 2	Abundances Count: F1: 129C, Sample, KO2, 3	Abundances Count: F1: 130C, Sample, KO3, 1	Abundances Count: F1: 131C, Sample, KO3, 2	Abundances Count: F1: 132C, Sample, KO3, 3	Abundances Count: F1: 129N, Sample, nt2, 1	Abundances Count: F1: 130N, Sample, nt2, 2	Abundances Count: F1: 131N, Sample, nt2, 3	Abundances Count: F1: 132N, Sample, nt3, 1	Abundances Count: F1: 133N, Sample, nt3, 2	Abundances Count: F1: 134N, Sample, nt3, 3	Abundances Count: F1: 126, Sample, WT, 1	Abundances Count: F1: 127N, Sample, WT, 2	Abundances Count: F1: 128N, Sample, WT, 3	Quan Info	Found in Sample: [S3] F1: 127C, Sample, KO2, 1	Found in Sample: [S5] F1: 128C, Sample, KO2, 2	Found in Sample: [S7] F1: 129C, Sample, KO2, 3	Found in Sample: [S9] F1: 130C, Sample, KO3, 1	Found in Sample: [S11] F1: 131C, Sample, KO3, 2	Found in Sample: [S13] F1: 132C, Sample, KO3, 3	Found in Sample: [S6] F1: 129N, Sample, nt2, 1	Found in Sample: [S8] F1: 130N, Sample, nt2, 2	Found in Sample: [S10] F1: 131N, Sample, nt2, 3	Found in Sample: [S12] F1: 132N, Sample, nt3, 1	Found in Sample: [S14] F1: 133N, Sample, nt3, 2	Found in Sample: [S15] F1: 134N, Sample, nt3, 3	Found in Sample: [S1] F1: 126, Sample, WT, 1	Found in Sample: [S2] F1: 127N, Sample, WT, 2	Found in Sample: [S4] F1: 128N, Sample, WT, 3	Confidence (by Search Engine): A2 Sequest HT	Percolator q-Value (by Search Engine): A2 Sequest HT	Percolator PEP (by Search Engine): A2 Sequest HT	XCorr (by Search Engine): A2 Sequest HT
	High	[K].DIMAEIYK.[N]	1xOxidation [M3]; 1xTMTpro [K8]; 1xTMTpro [N-Term]	0.00480519	0.0005323	1	P07858	P07858 [238-245]		0	1606.9	1.322	0.779	1.964	2.419	0.657067	0.765973	0.00658233	0.0015675	19.75	2.15	5.31	4.26	98.5	120.8	82.2	146.5	51.9	15.98	6.81	11.24	8.44	6.22	98.8	123.5	91.6	121.2	129.4	112.9	86.3	82.4	69.3	155.5	131.4	146.9	52.2	52	46.7	36	45	33.4	44.2	47.2	41.2	31.5	30.1	25.3	56.7	47.9	53.6	19	19	17	34.5	44.2	31.3	41.2	44.2	39.6	29.7	28.3	24.4	53.3	43.3	50	17.9	19	16.7	1	1	1	1	1	1	1	1	1	1	1	1	1	1	1		High	High	High	High	High	High	High	High	High	High	High	High	High	High	High	High	0.0003073	0.002768	2.65
	High	[R].EQWPQCPTIK.[E]	1xCarbamidomethyl [C6]; 1xTMTpro [K10]; 1xTMTpro [N-Term]	3.39545e-05	1.5452e-05	3	P07858	P07858 [88-97]		0	1895.03	1.414	0.747	2.157	2.273	0.241501	0.359818	1.52474e-07	1.02563e-05	6.96	1.67	8.39	3.06	106.8	112.5	78.6	150.6	51.5	5.35	7.18	10.95	2.62	10.47	108.7	101.7	113.1	114.5	103.5	119.2	80.7	66	80	153.3	149.7	157.7	54.7	44.6	52.4	116.4	108.9	121.1	122.6	110.8	127.6	86.4	70.7	85.7	164.1	160.2	168.8	58.6	47.8	56.1	111.5	106.8	113.6	114.4	103.9	122.7	81.4	66.5	82.6	154.3	144.6	157.6	55	47.8	55	3	3	3	3	3	3	3	3	3	3	3	3	3	3	3		High	High	High	High	High	High	High	High	High	High	High	High	High	High	High	High	1.836e-05	1.515e-05	3.15
	High	[R].GQDHCGIESEVVAGIPR.[T]	1xCarbamidomethyl [C5]; 1xTMTpro [N-Term]	0.000370701	3.5286e-05	2	P07858	P07858 [315-331]		0	2128.08	1.37	0.778	1.5	1.272	0.685234	0.901348	0.467464	0.880299	19.63	1.52	16.27	25.68	111.8	101.3	78.8	123.2	84.9	19.88	15.7	15.09	7.74	13.96	109.1	93.5	138	92.5	98.8	123.7	91.8	68.2	76.8	120.2	127	108.8	72.7	96.1	82.9	23.2	19.9	29.4	19.7	21	26.3	19.6	14.5	16.4	25.6	27.1	23.2	15.5	20.5	17.7	22.3	19.5	27.6	18.4	19.7	25.3	18.4	13.7	15.8	24.1	24.4	21.6	14.5	20.5	17.3	1	1	1	1	1	1	1	1	1	1	1	1	1	1	1		High	High	High	High	High	High	High	High	High	High	High	High	High	High	High	High	2.65e-05	0.0001856	4.28
	High	[K].ICEPGYSPTYK.[Q]	1xCarbamidomethyl [C2]; 1xTMTpro [K11]; 1xTMTpro [N-Term]	1.91107e-05	1.5452e-05	4	P07858	P07858 [210-220]		0	1923.02	1.292	0.834	1.642	1.632	0.599582	0.780308	0.00236043	0.0505902	11.86	4.59	1.71	2.12	105.9	107.6	81.2	139.4	65.9	6.45	16.22	7.1	7.11	8.89	108.6	99	112.3	119.3	86.3	110.4	75.5	83.3	86.9	143	147.2	128.3	72	60.3	67.6	124.1	113.1	128.4	136.3	98.6	126.2	86.3	95.2	99.3	163.5	168.2	146.6	82.3	68.9	77.3	118.9	111	120.4	127.1	92.5	121.4	81.4	89.6	95.7	153.7	151.9	136.9	77.3	68.9	75.7	4	4	4	4	4	4	4	4	4	4	4	4	4	4	4		High	High	High	High	High	High	High	High	High	High	High	High	High	High	High	High	1.836e-05	8.289e-06	3.46
	High	[R].VMFTEDLK.[L]	1xTMTpro [K8]; 1xTMTpro [N-Term]	0.0274763	0.00286928	1	P07858	P07858 [72-79]		0	1590.91																																																																																			No Quan Values	High	High	High	High	High	High	High	High	High	High	High	High	High	High	High	High	0.00175	0.01757	1.93
High	P17931	Galectin-3 OS=Homo sapiens OX=9606 GN=LGALS3 PE=1 SV=5	0	22.467	25	6	10	6	250	26.1	8.56	6	10	0.776	0.567	1.117	1.476	-0.37	-0.82	0.16	0.56	0.0179852	2.4341e-07	0.407391	0.00174976	0.315054	1.86178e-05	0.92739	0.048076	11.82	4.67	0.83	7.07	74.3	94.8	95.8	170.9	64.2	4.68	4.03	4.68	1.67	6.42	71.7	74.2	78.6	94.7	93.9	101	99.7	95.7	90.8	166.8	170.8	172.4	64.2	66.8	58.9	154.7	160.2	169.6	204.3	202.7	218	215.2	206.5	195.9	360.1	368.6	372	138.5	144.3	127	148.1	157.2	159.1	190.6	190.2	209.7	202.9	194.4	188.8	338.6	332.8	347.3	130	144.3	124.5	6	6	6	6	6	6	6	6	6	6	6	6	6	6	6	0
	Confidence	Annotated Sequence	Modifications	Qvality PEP	Qvality q-value	# PSMs	Master Protein Accessions	Positions in Master Proteins	Modifications in Master Proteins	# Missed Cleavages	Theo. MH+ [Da]	Abundance Ratio: (KO2) / (nt2)	Abundance Ratio: (KO3) / (nt3)	Abundance Ratio: (KO2) / (WT)	Abundance Ratio: (KO3) / (WT)	Abundance Ratio Adj. P-Value: (KO2) / (nt2)	Abundance Ratio Adj. P-Value: (KO3) / (nt3)	Abundance Ratio Adj. P-Value: (KO2) / (WT)	Abundance Ratio Adj. P-Value: (KO3) / (WT)	Abundance Ratio Variability [%]: (KO2) / (nt2)	Abundance Ratio Variability [%]: (KO3) / (nt3)	Abundance Ratio Variability [%]: (KO2) / (WT)	Abundance Ratio Variability [%]: (KO3) / (WT)	Abundances (Grouped): KO2	Abundances (Grouped): KO3	Abundances (Grouped): nt2	Abundances (Grouped): nt3	Abundances (Grouped): WT	Abundances (Grouped) CV [%]: KO2	Abundances (Grouped) CV [%]: KO3	Abundances (Grouped) CV [%]: nt2	Abundances (Grouped) CV [%]: nt3	Abundances (Grouped) CV [%]: WT	Abundances (Scaled): F1: 127C, Sample, KO2, 1	Abundances (Scaled): F1: 128C, Sample, KO2, 2	Abundances (Scaled): F1: 129C, Sample, KO2, 3	Abundances (Scaled): F1: 130C, Sample, KO3, 1	Abundances (Scaled): F1: 131C, Sample, KO3, 2	Abundances (Scaled): F1: 132C, Sample, KO3, 3	Abundances (Scaled): F1: 129N, Sample, nt2, 1	Abundances (Scaled): F1: 130N, Sample, nt2, 2	Abundances (Scaled): F1: 131N, Sample, nt2, 3	Abundances (Scaled): F1: 132N, Sample, nt3, 1	Abundances (Scaled): F1: 133N, Sample, nt3, 2	Abundances (Scaled): F1: 134N, Sample, nt3, 3	Abundances (Scaled): F1: 126, Sample, WT, 1	Abundances (Scaled): F1: 127N, Sample, WT, 2	Abundances (Scaled): F1: 128N, Sample, WT, 3	Abundances (Normalized): F1: 127C, Sample, KO2, 1	Abundances (Normalized): F1: 128C, Sample, KO2, 2	Abundances (Normalized): F1: 129C, Sample, KO2, 3	Abundances (Normalized): F1: 130C, Sample, KO3, 1	Abundances (Normalized): F1: 131C, Sample, KO3, 2	Abundances (Normalized): F1: 132C, Sample, KO3, 3	Abundances (Normalized): F1: 129N, Sample, nt2, 1	Abundances (Normalized): F1: 130N, Sample, nt2, 2	Abundances (Normalized): F1: 131N, Sample, nt2, 3	Abundances (Normalized): F1: 132N, Sample, nt3, 1	Abundances (Normalized): F1: 133N, Sample, nt3, 2	Abundances (Normalized): F1: 134N, Sample, nt3, 3	Abundances (Normalized): F1: 126, Sample, WT, 1	Abundances (Normalized): F1: 127N, Sample, WT, 2	Abundances (Normalized): F1: 128N, Sample, WT, 3	Abundance: F1: 127C, Sample, KO2, 1	Abundance: F1: 128C, Sample, KO2, 2	Abundance: F1: 129C, Sample, KO2, 3	Abundance: F1: 130C, Sample, KO3, 1	Abundance: F1: 131C, Sample, KO3, 2	Abundance: F1: 132C, Sample, KO3, 3	Abundance: F1: 129N, Sample, nt2, 1	Abundance: F1: 130N, Sample, nt2, 2	Abundance: F1: 131N, Sample, nt2, 3	Abundance: F1: 132N, Sample, nt3, 1	Abundance: F1: 133N, Sample, nt3, 2	Abundance: F1: 134N, Sample, nt3, 3	Abundance: F1: 126, Sample, WT, 1	Abundance: F1: 127N, Sample, WT, 2	Abundance: F1: 128N, Sample, WT, 3	Abundances Count: F1: 127C, Sample, KO2, 1	Abundances Count: F1: 128C, Sample, KO2, 2	Abundances Count: F1: 129C, Sample, KO2, 3	Abundances Count: F1: 130C, Sample, KO3, 1	Abundances Count: F1: 131C, Sample, KO3, 2	Abundances Count: F1: 132C, Sample, KO3, 3	Abundances Count: F1: 129N, Sample, nt2, 1	Abundances Count: F1: 130N, Sample, nt2, 2	Abundances Count: F1: 131N, Sample, nt2, 3	Abundances Count: F1: 132N, Sample, nt3, 1	Abundances Count: F1: 133N, Sample, nt3, 2	Abundances Count: F1: 134N, Sample, nt3, 3	Abundances Count: F1: 126, Sample, WT, 1	Abundances Count: F1: 127N, Sample, WT, 2	Abundances Count: F1: 128N, Sample, WT, 3	Quan Info	Found in Sample: [S3] F1: 127C, Sample, KO2, 1	Found in Sample: [S5] F1: 128C, Sample, KO2, 2	Found in Sample: [S7] F1: 129C, Sample, KO2, 3	Found in Sample: [S9] F1: 130C, Sample, KO3, 1	Found in Sample: [S11] F1: 131C, Sample, KO3, 2	Found in Sample: [S13] F1: 132C, Sample, KO3, 3	Found in Sample: [S6] F1: 129N, Sample, nt2, 1	Found in Sample: [S8] F1: 130N, Sample, nt2, 2	Found in Sample: [S10] F1: 131N, Sample, nt2, 3	Found in Sample: [S12] F1: 132N, Sample, nt3, 1	Found in Sample: [S14] F1: 133N, Sample, nt3, 2	Found in Sample: [S15] F1: 134N, Sample, nt3, 3	Found in Sample: [S1] F1: 126, Sample, WT, 1	Found in Sample: [S2] F1: 127N, Sample, WT, 2	Found in Sample: [S4] F1: 128N, Sample, WT, 3	Confidence (by Search Engine): A2 Sequest HT	Percolator q-Value (by Search Engine): A2 Sequest HT	Percolator PEP (by Search Engine): A2 Sequest HT	XCorr (by Search Engine): A2 Sequest HT
	High	[R].GNDVAFHFNPR.[F]	1xTMTpro [N-Term]	0.000335254	3.5286e-05	2	P17931	P17931 [152-162]		0	1577.81	0.762	0.606	1.049	1.186	0.904682	0.368727	1	0.991622	8.76	3.54	28.52	17.56	82.9	94.6	99.9	143.5	79.1	8.87	12.98	14.67	9.2	15.32	85.6	72.3	83.4	81.2	95.1	105.5	112.4	100.5	83.5	134.1	160.8	144.3	68.5	93.1	79.5	12.9	10.9	12.6	12.2	14.3	15.9	16.9	15.1	12.6	20.2	24.2	21.7	10.3	14	12	12.4	10.7	11.8	11.4	13.4	15.3	16	14.3	12.1	19	21.9	20.3	9.7	14	11.7	1	1	1	1	1	1	1	1	1	1	1	1	1	1	1		High	High	High	High	High	High	High	High	High	High	High	High	High	High	High	High	2.65e-05	0.0001679	4.15
	High	[K].KLNEISK.[L]	2xTMTpro [K1; K7]; 1xTMTpro [N-Term]	0.0219285	0.00217031	1	P17931	P17931 [227-233]		1	1744.11	0.731	0.616	1.329	1.679	0.741642	0.0938705	0.757498	0.188311	10.56	10.86	1.91	0.02	77.6	100.7	98.2	163.5	60	8.99	7.31	11.11	12.94	3.76	80.7	68	78.6	102	112.8	98.1	99.5	93	115.2	165.7	133.5	170.9	60.7	63	58.4	27	22.7	26.2	34.1	37.7	32.8	33.2	31.1	38.5	55.3	44.6	57.1	20.3	21	19.5	25.8	22.3	24.6	31.8	35.3	31.5	31.3	29.3	37.1	52	40.3	53.3	19	21	19.1	1	1	1	1	1	1	1	1	1	1	1	1	1	1	1		High	High	High	High	High	High	High	High	High	High	High	High	High	High	High	High	0.001309	0.01385	2.36
	High	[K].IQVLVEPDHFK.[V]	1xTMTpro [K11]; 1xTMTpro [N-Term]	0.000258905	3.5286e-05	2	P17931	P17931 [200-210]		0	1933.14	0.879	0.622	1.285	1.66	0.987025	0.0911543	0.891278	0.195298	12.48	11.96	1.92	44.23	75.4	98.7	100	166.4	59.5	15.05	15.32	9.62	3.72	18.53	75.1	95.7	73.8	98.3	82.2	112.1	99.6	99.6	83.9	158.2	170.3	165.7	59.2	74.4	52	26.1	33.2	25.6	34.2	28.6	38.9	34.6	34.6	29.1	54.9	59.2	57.6	20.6	25.9	18.1	25	32.6	24	31.9	26.8	37.4	32.6	32.6	28.1	51.7	53.4	53.7	19.3	25.9	17.7	2	2	2	2	2	2	2	2	2	2	2	2	2	2	2		High	High	High	High	High	High	High	High	High	High	High	High	High	High	High	High	2.65e-05	0.0001274	4.06
	High	[R].QSVFPFESGKPFK.[I]	2xTMTpro [K10; K13]; 1xTMTpro [N-Term]	0.00364488	0.000280961	1	P17931	P17931 [187-199]		0	2410.4	0.662	0.466	1.149	2.038	0.530873	0.00229514	0.994719	0.0489511	38.01	5.7	40.94	5.25	56.5	100.1	85.2	209.1	49.1	24.79	3.93	9.95	16.64	9.9	44.2	58.5	73.2	104.3	103.7	97.1	99.8	88.3	82.2	162	222.6	216.5	53.1	50.9	43.8	9.7	12.8	16	22.8	22.7	21.2	21.8	19.3	18	35.4	48.7	47.4	11.6	11.1	9.6	9.3	12.5	15	21.3	21.3	20.4	20.6	18.2	17.3	33.3	44	44.2	10.9	11.1	9.4	1	1	1	1	1	1	1	1	1	1	1	1	1	1	1		High	High	High	High	High	High	High	High	High	High	High	High	High	High	High	High	0.0001594	0.002066	3.89
	High	[R].QSVFPFESGKPFK.[I]	1xDeamidated [Q1]; 2xTMTpro [K10; K13]; 1xTMTpro [N-Term]	0.0102835	0.00115337	1	P17931	P17931 [187-199]		0	2411.38	0.72	0.538	0.977	1.755	0.705075	0.00464123	0.999611	0.171104	20.44	14.73	22.72	19.04	63.1	105	94.3	172.9	64.6	15.44	14.71	4.86	9.29	13.84	59.2	63.1	78.7	84.4	113.3	104.9	96.1	87.5	94.2	172.7	163.1	195.2	69.9	64.6	53	20.9	22.3	27.8	29.8	40	37.1	34	30.9	33.3	61	57.7	69	24.7	22.8	18.7	20	21.9	26.1	27.8	37.6	35.7	32	29.1	32.1	57.4	52.1	64.4	23.2	22.8	18.3	1	1	1	1	1	1	1	1	1	1	1	1	1	1	1		High	High	High	High	High	High	High	High	High	High	High	High	High	High	High	High	0.0006988	0.00619	3.59
	High	[K].VAVNDAHLLQYNHR.[V]	1xDeamidated [N4]; 1xTMTpro [N-Term]	2.75688e-05	1.5452e-05	1	P17931	P17931 [211-224]		0	1955.04																																																																																			No Quan Values	High	High	High	High	High	High	High	High	High	High	High	High	High	High	High	High	1.836e-05	1.217e-05	3.79
	High	[R].VIVCNTK.[L]	1xCarbamidomethyl [C4]; 1xTMTpro [K7]; 1xTMTpro [N-Term]	0.0382331	0.00442585	2	P17931	P17931 [170-176]		0	1441.87	0.779	0.535	1.18	1.397	0.618026	0.000642618	0.945206	0.37666	1.04	17.07	5.03	7.27	75.4	92	96.5	172.1	63.9	3.03	10.42	8.54	6.46	1.93	77.1	77.4	81.3	94.4	78.8	95.6	98.9	100	85.5	176.5	178	158.2	67.6	65.5	65.2	58.1	58.3	61.3	71.2	59.5	72.1	74.6	75.4	64.5	133.2	134.3	119.3	51	49.4	49.2	55.7	57.2	57.5	66.4	55.8	69.4	70.4	71	62.1	125.2	121.2	111.4	47.8	49.4	48.2	2	2	2	2	2	2	2	2	2	2	2	2	2	2	2		High	High	High	High	High	High	High	High	High	High	High	High	High	High	High	High	0.002779	0.02483	1.99
High	P30049	ATP synthase subunit delta, mitochondrial OS=Homo sapiens OX=9606 GN=ATP5F1D PE=1 SV=2	0	22.464	14	2	11	2	168	17.5	5.49	2	11	1.073	1.068	1.053	1.085	0.1	0.1	0.07	0.12	0.395254	0.558628	0.620882	0.502486	0.933558	0.970306	0.969178	0.959968	0.78	2.66	3.13	2.05	100.6	109	93.1	100.2	97.1	1.25	3	3.49	1.69	3.93	102.7	100.2	101	104.3	110.4	109.4	88.5	93.4	94.6	100.2	103.3	100.6	97.5	93.2	100.8	272.9	266.3	268.3	277.3	293.4	290.7	235.3	248.2	251.4	266.2	274.6	267.3	259.1	247.6	267.9	261.4	261.2	251.6	258.7	275.2	279.6	221.9	233.7	242.3	250.3	247.9	249.5	243.2	247.6	262.4	2	2	2	2	2	2	2	2	2	2	2	2	2	2	2	0
	Confidence	Annotated Sequence	Modifications	Qvality PEP	Qvality q-value	# PSMs	Master Protein Accessions	Positions in Master Proteins	Modifications in Master Proteins	# Missed Cleavages	Theo. MH+ [Da]	Abundance Ratio: (KO2) / (nt2)	Abundance Ratio: (KO3) / (nt3)	Abundance Ratio: (KO2) / (WT)	Abundance Ratio: (KO3) / (WT)	Abundance Ratio Adj. P-Value: (KO2) / (nt2)	Abundance Ratio Adj. P-Value: (KO3) / (nt3)	Abundance Ratio Adj. P-Value: (KO2) / (WT)	Abundance Ratio Adj. P-Value: (KO3) / (WT)	Abundance Ratio Variability [%]: (KO2) / (nt2)	Abundance Ratio Variability [%]: (KO3) / (nt3)	Abundance Ratio Variability [%]: (KO2) / (WT)	Abundance Ratio Variability [%]: (KO3) / (WT)	Abundances (Grouped): KO2	Abundances (Grouped): KO3	Abundances (Grouped): nt2	Abundances (Grouped): nt3	Abundances (Grouped): WT	Abundances (Grouped) CV [%]: KO2	Abundances (Grouped) CV [%]: KO3	Abundances (Grouped) CV [%]: nt2	Abundances (Grouped) CV [%]: nt3	Abundances (Grouped) CV [%]: WT	Abundances (Scaled): F1: 127C, Sample, KO2, 1	Abundances (Scaled): F1: 128C, Sample, KO2, 2	Abundances (Scaled): F1: 129C, Sample, KO2, 3	Abundances (Scaled): F1: 130C, Sample, KO3, 1	Abundances (Scaled): F1: 131C, Sample, KO3, 2	Abundances (Scaled): F1: 132C, Sample, KO3, 3	Abundances (Scaled): F1: 129N, Sample, nt2, 1	Abundances (Scaled): F1: 130N, Sample, nt2, 2	Abundances (Scaled): F1: 131N, Sample, nt2, 3	Abundances (Scaled): F1: 132N, Sample, nt3, 1	Abundances (Scaled): F1: 133N, Sample, nt3, 2	Abundances (Scaled): F1: 134N, Sample, nt3, 3	Abundances (Scaled): F1: 126, Sample, WT, 1	Abundances (Scaled): F1: 127N, Sample, WT, 2	Abundances (Scaled): F1: 128N, Sample, WT, 3	Abundances (Normalized): F1: 127C, Sample, KO2, 1	Abundances (Normalized): F1: 128C, Sample, KO2, 2	Abundances (Normalized): F1: 129C, Sample, KO2, 3	Abundances (Normalized): F1: 130C, Sample, KO3, 1	Abundances (Normalized): F1: 131C, Sample, KO3, 2	Abundances (Normalized): F1: 132C, Sample, KO3, 3	Abundances (Normalized): F1: 129N, Sample, nt2, 1	Abundances (Normalized): F1: 130N, Sample, nt2, 2	Abundances (Normalized): F1: 131N, Sample, nt2, 3	Abundances (Normalized): F1: 132N, Sample, nt3, 1	Abundances (Normalized): F1: 133N, Sample, nt3, 2	Abundances (Normalized): F1: 134N, Sample, nt3, 3	Abundances (Normalized): F1: 126, Sample, WT, 1	Abundances (Normalized): F1: 127N, Sample, WT, 2	Abundances (Normalized): F1: 128N, Sample, WT, 3	Abundance: F1: 127C, Sample, KO2, 1	Abundance: F1: 128C, Sample, KO2, 2	Abundance: F1: 129C, Sample, KO2, 3	Abundance: F1: 130C, Sample, KO3, 1	Abundance: F1: 131C, Sample, KO3, 2	Abundance: F1: 132C, Sample, KO3, 3	Abundance: F1: 129N, Sample, nt2, 1	Abundance: F1: 130N, Sample, nt2, 2	Abundance: F1: 131N, Sample, nt2, 3	Abundance: F1: 132N, Sample, nt3, 1	Abundance: F1: 133N, Sample, nt3, 2	Abundance: F1: 134N, Sample, nt3, 3	Abundance: F1: 126, Sample, WT, 1	Abundance: F1: 127N, Sample, WT, 2	Abundance: F1: 128N, Sample, WT, 3	Abundances Count: F1: 127C, Sample, KO2, 1	Abundances Count: F1: 128C, Sample, KO2, 2	Abundances Count: F1: 129C, Sample, KO2, 3	Abundances Count: F1: 130C, Sample, KO3, 1	Abundances Count: F1: 131C, Sample, KO3, 2	Abundances Count: F1: 132C, Sample, KO3, 3	Abundances Count: F1: 129N, Sample, nt2, 1	Abundances Count: F1: 130N, Sample, nt2, 2	Abundances Count: F1: 131N, Sample, nt2, 3	Abundances Count: F1: 132N, Sample, nt3, 1	Abundances Count: F1: 133N, Sample, nt3, 2	Abundances Count: F1: 134N, Sample, nt3, 3	Abundances Count: F1: 126, Sample, WT, 1	Abundances Count: F1: 127N, Sample, WT, 2	Abundances Count: F1: 128N, Sample, WT, 3	Quan Info	Found in Sample: [S3] F1: 127C, Sample, KO2, 1	Found in Sample: [S5] F1: 128C, Sample, KO2, 2	Found in Sample: [S7] F1: 129C, Sample, KO2, 3	Found in Sample: [S9] F1: 130C, Sample, KO3, 1	Found in Sample: [S11] F1: 131C, Sample, KO3, 2	Found in Sample: [S13] F1: 132C, Sample, KO3, 3	Found in Sample: [S6] F1: 129N, Sample, nt2, 1	Found in Sample: [S8] F1: 130N, Sample, nt2, 2	Found in Sample: [S10] F1: 131N, Sample, nt2, 3	Found in Sample: [S12] F1: 132N, Sample, nt3, 1	Found in Sample: [S14] F1: 133N, Sample, nt3, 2	Found in Sample: [S15] F1: 134N, Sample, nt3, 3	Found in Sample: [S1] F1: 126, Sample, WT, 1	Found in Sample: [S2] F1: 127N, Sample, WT, 2	Found in Sample: [S4] F1: 128N, Sample, WT, 3	Confidence (by Search Engine): A2 Sequest HT	Percolator q-Value (by Search Engine): A2 Sequest HT	Percolator PEP (by Search Engine): A2 Sequest HT	XCorr (by Search Engine): A2 Sequest HT
	High	[K].AQAELVGTADEATR.[A]	1xTMTpro [N-Term]	8.96927e-08	1.5452e-05	7	P30049	P30049 [137-150]		0	1735.91	0.913	1.085	0.972	1.099	0.985189	0.999979	0.998344	0.991423	6.82	2.85	1.86	3.9	91.3	110.1	99.9	100.9	97.8	7.55	2.8	10.52	4.29	4.61	101.9	91.8	88.2	110.8	114.3	108.1	83.5	100.5	101.1	96.6	105.3	101.6	103.5	94.4	98.3	113.5	102.3	98.3	123.4	127.2	120.3	93	112	112.6	107.6	117.3	113.1	115.3	105.2	109.5	108.7	100.3	92.2	115.1	119.3	115.8	87.7	105.4	108.5	101.2	105.9	105.6	108.2	105.2	107.3	5	5	5	5	5	5	5	5	5	5	5	5	5	5	5		High	High	High	High	High	High	High	High	High	High	High	High	High	High	High	High	1.836e-05	2.997e-08	5.02
	High	[R].IEANEALVK.[A]	1xTMTpro [K9]; 1xTMTpro [N-Term]	0.000127231	3.5286e-05	4	P30049	P30049 [157-165]		0	1594.97	1.204	1.056	1.108	1.076	0.779233	0.999979	0.989489	0.997421	2.53	6.85	4.59	0.73	106.5	107.9	90.2	102.1	93.4	3.25	5.21	2.18	1.45	5.94	103.2	106.3	110.1	99.7	107.6	110.3	92.2	88.3	89.9	102.7	101.9	99.9	93.1	92.3	102.5	159.4	164.1	170	153.9	166.1	170.3	142.3	136.3	138.9	158.6	157.3	154.2	143.8	142.4	158.3	152.7	160.9	159.4	143.6	155.8	163.9	134.2	128.3	133.8	149.1	142	143.9	135	142.4	155.1	3	3	3	3	3	3	3	3	3	3	3	3	3	3	3		High	High	High	High	High	High	High	High	High	High	High	High	High	High	High	High	2.65e-05	6.069e-05	2.99
High	Q9Y530	ADP-ribose glycohydrolase OARD1 OS=Homo sapiens OX=9606 GN=OARD1 PE=1 SV=2	0	22.376	34	5	8	5	152	17	8.31	5	8	0.799	1.114	0.761	1.018	-0.32	0.16	-0.39	0.03	0.0911646	0.428339	0.0231168	0.956822	0.660031	0.942469	0.284039	0.999112	0.7	7.29	12.43	2.71	84.6	101.3	105.9	97	111.2	4.81	9.3	0.59	6.71	6.36	79.1	85.4	86.6	116.7	97.9	102.2	106.6	106.9	107.8	99.8	87.9	97.9	112.6	112.2	100.4	72	77.8	78.8	106.2	89.2	93.1	97.1	97.4	98.2	90.9	80.1	89.1	102.5	102.2	91.5	69	76.3	73.9	99.1	83.6	89.5	91.6	91.7	94.6	85.5	72.3	83.2	96.2	102.2	89.6	3	3	3	3	3	3	3	3	3	3	3	3	3	3	3	0
	Confidence	Annotated Sequence	Modifications	Qvality PEP	Qvality q-value	# PSMs	Master Protein Accessions	Positions in Master Proteins	Modifications in Master Proteins	# Missed Cleavages	Theo. MH+ [Da]	Abundance Ratio: (KO2) / (nt2)	Abundance Ratio: (KO3) / (nt3)	Abundance Ratio: (KO2) / (WT)	Abundance Ratio: (KO3) / (WT)	Abundance Ratio Adj. P-Value: (KO2) / (nt2)	Abundance Ratio Adj. P-Value: (KO3) / (nt3)	Abundance Ratio Adj. P-Value: (KO2) / (WT)	Abundance Ratio Adj. P-Value: (KO3) / (WT)	Abundance Ratio Variability [%]: (KO2) / (nt2)	Abundance Ratio Variability [%]: (KO3) / (nt3)	Abundance Ratio Variability [%]: (KO2) / (WT)	Abundance Ratio Variability [%]: (KO3) / (WT)	Abundances (Grouped): KO2	Abundances (Grouped): KO3	Abundances (Grouped): nt2	Abundances (Grouped): nt3	Abundances (Grouped): WT	Abundances (Grouped) CV [%]: KO2	Abundances (Grouped) CV [%]: KO3	Abundances (Grouped) CV [%]: nt2	Abundances (Grouped) CV [%]: nt3	Abundances (Grouped) CV [%]: WT	Abundances (Scaled): F1: 127C, Sample, KO2, 1	Abundances (Scaled): F1: 128C, Sample, KO2, 2	Abundances (Scaled): F1: 129C, Sample, KO2, 3	Abundances (Scaled): F1: 130C, Sample, KO3, 1	Abundances (Scaled): F1: 131C, Sample, KO3, 2	Abundances (Scaled): F1: 132C, Sample, KO3, 3	Abundances (Scaled): F1: 129N, Sample, nt2, 1	Abundances (Scaled): F1: 130N, Sample, nt2, 2	Abundances (Scaled): F1: 131N, Sample, nt2, 3	Abundances (Scaled): F1: 132N, Sample, nt3, 1	Abundances (Scaled): F1: 133N, Sample, nt3, 2	Abundances (Scaled): F1: 134N, Sample, nt3, 3	Abundances (Scaled): F1: 126, Sample, WT, 1	Abundances (Scaled): F1: 127N, Sample, WT, 2	Abundances (Scaled): F1: 128N, Sample, WT, 3	Abundances (Normalized): F1: 127C, Sample, KO2, 1	Abundances (Normalized): F1: 128C, Sample, KO2, 2	Abundances (Normalized): F1: 129C, Sample, KO2, 3	Abundances (Normalized): F1: 130C, Sample, KO3, 1	Abundances (Normalized): F1: 131C, Sample, KO3, 2	Abundances (Normalized): F1: 132C, Sample, KO3, 3	Abundances (Normalized): F1: 129N, Sample, nt2, 1	Abundances (Normalized): F1: 130N, Sample, nt2, 2	Abundances (Normalized): F1: 131N, Sample, nt2, 3	Abundances (Normalized): F1: 132N, Sample, nt3, 1	Abundances (Normalized): F1: 133N, Sample, nt3, 2	Abundances (Normalized): F1: 134N, Sample, nt3, 3	Abundances (Normalized): F1: 126, Sample, WT, 1	Abundances (Normalized): F1: 127N, Sample, WT, 2	Abundances (Normalized): F1: 128N, Sample, WT, 3	Abundance: F1: 127C, Sample, KO2, 1	Abundance: F1: 128C, Sample, KO2, 2	Abundance: F1: 129C, Sample, KO2, 3	Abundance: F1: 130C, Sample, KO3, 1	Abundance: F1: 131C, Sample, KO3, 2	Abundance: F1: 132C, Sample, KO3, 3	Abundance: F1: 129N, Sample, nt2, 1	Abundance: F1: 130N, Sample, nt2, 2	Abundance: F1: 131N, Sample, nt2, 3	Abundance: F1: 132N, Sample, nt3, 1	Abundance: F1: 133N, Sample, nt3, 2	Abundance: F1: 134N, Sample, nt3, 3	Abundance: F1: 126, Sample, WT, 1	Abundance: F1: 127N, Sample, WT, 2	Abundance: F1: 128N, Sample, WT, 3	Abundances Count: F1: 127C, Sample, KO2, 1	Abundances Count: F1: 128C, Sample, KO2, 2	Abundances Count: F1: 129C, Sample, KO2, 3	Abundances Count: F1: 130C, Sample, KO3, 1	Abundances Count: F1: 131C, Sample, KO3, 2	Abundances Count: F1: 132C, Sample, KO3, 3	Abundances Count: F1: 129N, Sample, nt2, 1	Abundances Count: F1: 130N, Sample, nt2, 2	Abundances Count: F1: 131N, Sample, nt2, 3	Abundances Count: F1: 132N, Sample, nt3, 1	Abundances Count: F1: 133N, Sample, nt3, 2	Abundances Count: F1: 134N, Sample, nt3, 3	Abundances Count: F1: 126, Sample, WT, 1	Abundances Count: F1: 127N, Sample, WT, 2	Abundances Count: F1: 128N, Sample, WT, 3	Quan Info	Found in Sample: [S3] F1: 127C, Sample, KO2, 1	Found in Sample: [S5] F1: 128C, Sample, KO2, 2	Found in Sample: [S7] F1: 129C, Sample, KO2, 3	Found in Sample: [S9] F1: 130C, Sample, KO3, 1	Found in Sample: [S11] F1: 131C, Sample, KO3, 2	Found in Sample: [S13] F1: 132C, Sample, KO3, 3	Found in Sample: [S6] F1: 129N, Sample, nt2, 1	Found in Sample: [S8] F1: 130N, Sample, nt2, 2	Found in Sample: [S10] F1: 131N, Sample, nt2, 3	Found in Sample: [S12] F1: 132N, Sample, nt3, 1	Found in Sample: [S14] F1: 133N, Sample, nt3, 2	Found in Sample: [S15] F1: 134N, Sample, nt3, 3	Found in Sample: [S1] F1: 126, Sample, WT, 1	Found in Sample: [S2] F1: 127N, Sample, WT, 2	Found in Sample: [S4] F1: 128N, Sample, WT, 3	Confidence (by Search Engine): A2 Sequest HT	Percolator q-Value (by Search Engine): A2 Sequest HT	Percolator PEP (by Search Engine): A2 Sequest HT	XCorr (by Search Engine): A2 Sequest HT
	High	[K].FGGVQELLNQQK.[K]	1xTMTpro [K12]; 1xTMTpro [N-Term]	2.75688e-05	1.5452e-05	2	Q9Y530	Q9Y530 [52-63]		0	1969.14	0.797	1.464	0.717	1.002	0.904644	0.596429	0.629316	0.999993	28.6	9.17	30.72	2.67	76.6	109	109.3	85.5	119.5	22	12.39	11.5	17.46	10.78	71.7	104.7	74.2	128.9	103.8	105.7	89.9	106	113	82.9	70.9	100.3	128.6	115.9	103.6	15.8	23.1	16.4	28.5	22.9	23.4	19.9	23.4	25	18.3	15.7	22.2	28.4	25.6	22.9	15.2	22.7	15.4	26.6	21.5	22.5	18.7	22.1	24.1	17.2	14.1	20.7	26.7	25.6	22.4	1	1	1	1	1	1	1	1	1	1	1	1	1	1	1		High	High	High	High	High	High	High	High	High	High	High	High	High	High	High	High	1.836e-05	1.222e-05	1.85
	High	[K].KFGGVQELLNQQK.[K]	2xTMTpro [K1; K13]; 1xTMTpro [N-Term]	0.00539809	0.000613379	1	Q9Y530	Q9Y530 [51-63]		1	2401.44																																																																																			Excluded by Method	High	High	High	High	High	High	High	High	High	High	High	High	High	High	High	High	0.0003513	0.003135	1.73
	High	[R].LQWENVSAMIEEVFEATDIK.[I]	1xOxidation [M9]; 1xTMTpro [K20]; 1xTMTpro [N-Term]	0.0018679	0.000110349	1	Q9Y530	Q9Y530 [127-146]		0	2976.55																																																																																			Excluded by Method	High	High	High	High	High	High	High	High	High	High	High	High	High	High	High	High	6.621e-05	0.001021	3.1
	High	[R].LQWENVSAMIEEVFEATDIK.[I]	1xDeamidated [N5]; 1xOxidation [M9]; 1xTMTpro [K20]; 1xTMTpro [N-Term]	0.0590775	0.00703197	1	Q9Y530	Q9Y530 [127-146]		0	2977.54																																																																																			Excluded by Method	High	High	Not Found	High	High	High	High	High	Not Found	High	High	Not Found	Not Found	Not Found	High	High	0.004633	0.03918	3.73
	High	[K].NGVTDLSMPR.[I]	1xDeamidated [N1]; 1xTMTpro [N-Term]	0.0233559	0.00230831	1	Q9Y530	Q9Y530 [110-119]		0	1394.73																																																																																			No Quan Values	High	High	High	High	High	High	High	High	High	High	High	High	High	High	High	High	0.001408	0.01476	1.79
	High	[K].NGVTDLSMPR.[I]	1xDeamidated [N1]; 1xOxidation [M8]; 1xTMTpro [N-Term]	0.0299603	0.0032421	1	Q9Y530	Q9Y530 [110-119]		0	1410.72	0.788	1.043	0.791	0.935	0.728731	0.999979	0.813535	0.999993	0.38	1.63	16.99	16.91	86.6	103.4	101.4	99.1	109.5	4.65	8.56	6.22	4.99	9.18	80.6	87.4	87.5	110	92.8	104.4	102.3	111.3	98.7	104.3	94.4	100	117.7	110.6	98	41.4	44.9	44.9	56.5	47.6	53.6	52.5	57.1	50.7	53.5	48.5	51.4	60.4	56.8	50.3	39.6	44	42.1	52.7	44.7	51.5	49.5	53.8	48.8	50.3	43.7	47.9	56.7	56.8	49.3	1	1	1	1	1	1	1	1	1	1	1	1	1	1	1		High	High	High	High	High	High	High	High	High	High	High	High	High	High	High	High	0.001967	0.01923	1.42
	High	[K].SGEVAVLK.[R]	1xTMTpro [K8]; 1xTMTpro [N-Term]	0.00507604	0.000597335	1	Q9Y530	Q9Y530 [65-72]		0	1410.88	0.6	1.118	0.958	0.94	0.355475	0.99625	1	0.999993	4.71	6.55	16.9	9.66	82.2	103.1	125	88.3	101.4	28.06	13.78	19.15	11.25	18.36	84	55.4	99.4	120.7	105.5	91.5	140	95.2	127.8	108	90.3	88.5	77.7	112.2	103.7	14.8	9.8	17.5	21.3	18.6	16.2	24.7	16.8	22.6	19	15.9	15.6	13.7	19.8	18.3	14.2	9.6	16.4	19.9	17.5	15.5	23.3	15.8	21.7	17.9	14.4	14.6	12.9	19.8	17.9	1	1	1	1	1	1	1	1	1	1	1	1	1	1	1		High	High	High	High	High	High	High	High	High	High	High	High	High	High	High	High	0.0003429	0.002922	2.63
High	P62166	Neuronal calcium sensor 1 OS=Homo sapiens OX=9606 GN=NCS1 PE=1 SV=2	0	22.362	25	4	5	4	190	21.9	4.83	4	5	1.257	0.999	1.048	1.251	0.33	0	0.07	0.32	0.0513454	0.948966	0.713255	0.166308	0.522766	0.996606	0.981814	0.732643	9.51	6.46	13.35	7.79	98.4	117.3	78.3	112.2	93.8	4.93	8.14	12.3	2.87	15.14	96.7	93.4	102.9	115.3	104.9	123.5	76.9	94.5	76.9	115.5	109.6	110.3	92.2	79.7	107.8	63.2	61.1	67.3	75.4	68.6	80.7	50.3	61.8	50.3	75.5	71.7	72.1	60.3	52.1	70.5	60.5	59.9	63.1	70.3	64.3	77.7	47.4	58.2	48.5	71	64.7	67.3	56.6	52.1	69.1	3	3	3	3	3	3	3	3	3	3	3	3	3	3	3	0
	Confidence	Annotated Sequence	Modifications	Qvality PEP	Qvality q-value	# PSMs	Master Protein Accessions	Positions in Master Proteins	Modifications in Master Proteins	# Missed Cleavages	Theo. MH+ [Da]	Abundance Ratio: (KO2) / (nt2)	Abundance Ratio: (KO3) / (nt3)	Abundance Ratio: (KO2) / (WT)	Abundance Ratio: (KO3) / (WT)	Abundance Ratio Adj. P-Value: (KO2) / (nt2)	Abundance Ratio Adj. P-Value: (KO3) / (nt3)	Abundance Ratio Adj. P-Value: (KO2) / (WT)	Abundance Ratio Adj. P-Value: (KO3) / (WT)	Abundance Ratio Variability [%]: (KO2) / (nt2)	Abundance Ratio Variability [%]: (KO3) / (nt3)	Abundance Ratio Variability [%]: (KO2) / (WT)	Abundance Ratio Variability [%]: (KO3) / (WT)	Abundances (Grouped): KO2	Abundances (Grouped): KO3	Abundances (Grouped): nt2	Abundances (Grouped): nt3	Abundances (Grouped): WT	Abundances (Grouped) CV [%]: KO2	Abundances (Grouped) CV [%]: KO3	Abundances (Grouped) CV [%]: nt2	Abundances (Grouped) CV [%]: nt3	Abundances (Grouped) CV [%]: WT	Abundances (Scaled): F1: 127C, Sample, KO2, 1	Abundances (Scaled): F1: 128C, Sample, KO2, 2	Abundances (Scaled): F1: 129C, Sample, KO2, 3	Abundances (Scaled): F1: 130C, Sample, KO3, 1	Abundances (Scaled): F1: 131C, Sample, KO3, 2	Abundances (Scaled): F1: 132C, Sample, KO3, 3	Abundances (Scaled): F1: 129N, Sample, nt2, 1	Abundances (Scaled): F1: 130N, Sample, nt2, 2	Abundances (Scaled): F1: 131N, Sample, nt2, 3	Abundances (Scaled): F1: 132N, Sample, nt3, 1	Abundances (Scaled): F1: 133N, Sample, nt3, 2	Abundances (Scaled): F1: 134N, Sample, nt3, 3	Abundances (Scaled): F1: 126, Sample, WT, 1	Abundances (Scaled): F1: 127N, Sample, WT, 2	Abundances (Scaled): F1: 128N, Sample, WT, 3	Abundances (Normalized): F1: 127C, Sample, KO2, 1	Abundances (Normalized): F1: 128C, Sample, KO2, 2	Abundances (Normalized): F1: 129C, Sample, KO2, 3	Abundances (Normalized): F1: 130C, Sample, KO3, 1	Abundances (Normalized): F1: 131C, Sample, KO3, 2	Abundances (Normalized): F1: 132C, Sample, KO3, 3	Abundances (Normalized): F1: 129N, Sample, nt2, 1	Abundances (Normalized): F1: 130N, Sample, nt2, 2	Abundances (Normalized): F1: 131N, Sample, nt2, 3	Abundances (Normalized): F1: 132N, Sample, nt3, 1	Abundances (Normalized): F1: 133N, Sample, nt3, 2	Abundances (Normalized): F1: 134N, Sample, nt3, 3	Abundances (Normalized): F1: 126, Sample, WT, 1	Abundances (Normalized): F1: 127N, Sample, WT, 2	Abundances (Normalized): F1: 128N, Sample, WT, 3	Abundance: F1: 127C, Sample, KO2, 1	Abundance: F1: 128C, Sample, KO2, 2	Abundance: F1: 129C, Sample, KO2, 3	Abundance: F1: 130C, Sample, KO3, 1	Abundance: F1: 131C, Sample, KO3, 2	Abundance: F1: 132C, Sample, KO3, 3	Abundance: F1: 129N, Sample, nt2, 1	Abundance: F1: 130N, Sample, nt2, 2	Abundance: F1: 131N, Sample, nt2, 3	Abundance: F1: 132N, Sample, nt3, 1	Abundance: F1: 133N, Sample, nt3, 2	Abundance: F1: 134N, Sample, nt3, 3	Abundance: F1: 126, Sample, WT, 1	Abundance: F1: 127N, Sample, WT, 2	Abundance: F1: 128N, Sample, WT, 3	Abundances Count: F1: 127C, Sample, KO2, 1	Abundances Count: F1: 128C, Sample, KO2, 2	Abundances Count: F1: 129C, Sample, KO2, 3	Abundances Count: F1: 130C, Sample, KO3, 1	Abundances Count: F1: 131C, Sample, KO3, 2	Abundances Count: F1: 132C, Sample, KO3, 3	Abundances Count: F1: 129N, Sample, nt2, 1	Abundances Count: F1: 130N, Sample, nt2, 2	Abundances Count: F1: 131N, Sample, nt2, 3	Abundances Count: F1: 132N, Sample, nt3, 1	Abundances Count: F1: 133N, Sample, nt3, 2	Abundances Count: F1: 134N, Sample, nt3, 3	Abundances Count: F1: 126, Sample, WT, 1	Abundances Count: F1: 127N, Sample, WT, 2	Abundances Count: F1: 128N, Sample, WT, 3	Quan Info	Found in Sample: [S3] F1: 127C, Sample, KO2, 1	Found in Sample: [S5] F1: 128C, Sample, KO2, 2	Found in Sample: [S7] F1: 129C, Sample, KO2, 3	Found in Sample: [S9] F1: 130C, Sample, KO3, 1	Found in Sample: [S11] F1: 131C, Sample, KO3, 2	Found in Sample: [S13] F1: 132C, Sample, KO3, 3	Found in Sample: [S6] F1: 129N, Sample, nt2, 1	Found in Sample: [S8] F1: 130N, Sample, nt2, 2	Found in Sample: [S10] F1: 131N, Sample, nt2, 3	Found in Sample: [S12] F1: 132N, Sample, nt3, 1	Found in Sample: [S14] F1: 133N, Sample, nt3, 2	Found in Sample: [S15] F1: 134N, Sample, nt3, 3	Found in Sample: [S1] F1: 126, Sample, WT, 1	Found in Sample: [S2] F1: 127N, Sample, WT, 2	Found in Sample: [S4] F1: 128N, Sample, WT, 3	Confidence (by Search Engine): A2 Sequest HT	Percolator q-Value (by Search Engine): A2 Sequest HT	Percolator PEP (by Search Engine): A2 Sequest HT	XCorr (by Search Engine): A2 Sequest HT
	High	[K].ADPSIVQALSLYDGLV.[-]	1xTMTpro [N-Term]	3.89198e-05	1.5452e-05	2	P62166	P62166 [175-190]		0	1965.09	1.151	0.934	0.865	1.064	0.987729	0.999979	0.990471	0.999993	10.69	33.18	24.91	17.55	101.3	102.4	80.1	109.7	106.6	6.08	23.22	15.5	19.57	23.26	89.9	101	98.8	94.5	99.9	142.1	78.1	67.9	92.5	123.8	107	83.1	104	83.9	133.5	11.4	12.9	12.6	12	12.7	18.1	9.9	8.6	11.8	15.8	13.6	10.6	13.2	10.7	17	11	12.6	11.8	11.2	11.9	17.4	9.4	8.1	11.3	14.8	12.3	9.9	12.4	10.7	16.6	1	1	1	1	1	1	1	1	1	1	1	1	1	1	1		High	High	High	High	High	High	High	High	High	High	High	High	High	High	High	High	1.836e-05	1.754e-05	2.39
	High	[K].DCPSGQLDAAGFQK.[I]	1xCarbamidomethyl [C2]; 1xTMTpro [K14]; 1xTMTpro [N-Term]	2.33905e-08	1.5452e-05	1	P62166	P62166 [37-50]		0	2102.08	1.337	0.923	1.128	1.256	0.610888	0.999608	0.989489	0.902608	12.04	7.6	1.18	6.14	105.2	107.5	78.7	115.6	93.1	7.71	5.13	18.71	6.68	12.29	104.9	91.2	104.2	115.9	105.7	106.6	72.6	102.2	78	106.2	114.6	121.4	92.3	80.9	103.5	38.3	33.3	38.1	42.3	38.6	39	26.5	37.3	28.5	38.8	41.9	44.4	33.7	29.6	37.8	36.7	32.7	35.7	39.5	36.3	37.5	25	35.2	27.5	36.5	37.8	41.4	31.7	29.6	37.1	1	1	1	1	1	1	1	1	1	1	1	1	1	1	1		High	High	High	High	High	High	High	High	High	High	High	High	High	High	High	High	1.836e-05	7.303e-09	5.38
	High	[K].EVQQWYK.[G]	1xTMTpro [K7]; 1xTMTpro [N-Term]	0.0846613	0.00897443	1	P62166	P62166 [26-32]		0	1588.9	0.971	1.064	1.057	1.51	0.999382	0.999979	1	0.56464	4.87	8.32	7.09	5.69	92.7	131	86.1	107.1	83	10.65	15.78	22.24	13.85	14.22	83.3	92.4	103	130.5	106.9	147.1	85.8	98.2	62.3	129.9	100.4	106.6	82.7	73.6	97.4	13.4	14.9	16.6	21	17.2	23.7	13.8	15.8	10	21	16.2	17.2	13.3	11.9	15.7	12.9	14.6	15.6	19.6	16.2	22.8	13	14.9	9.7	19.7	14.6	16.1	12.5	11.9	15.4	1	1	1	1	1	1	1	1	1	1	1	1	1	1	1		High	High	High	High	High	High	High	High	High	High	High	High	High	High	High	High	0.006024	0.05676	2.71
	High	[K].LTLQEFQEGSK.[A]	1xTMTpro [K11]; 1xTMTpro [N-Term]	5.13015e-06	1.5452e-05	1	P62166	P62166 [164-174]		0	1888.07																																																																																			No Quan Values	High	High	High	High	High	High	High	High	High	High	High	High	High	High	High	High	1.836e-05	2.09e-06	4.46
High	O76074	cGMP-specific 3',5'-cyclic phosphodiesterase OS=Homo sapiens OX=9606 GN=PDE5A PE=1 SV=2	0	22.337	8	5	5	5	875	99.9	6.09	5	5	0.933	0.844	0.896	1.063	-0.1	-0.24	-0.16	0.09	0.643492	0.279426	0.400717	0.748559	0.974606	0.866408	0.925196	0.990052	9.31	12.84	14.26	0.93	85.2	103.5	91.3	122.6	97.4	7.66	1.94	8.22	7.32	5.75	83.9	84.8	96	100.2	104	103	95.6	90.9	81.2	130.4	112.6	122.1	93.7	104.7	96.9	56.1	56.8	64.3	67.1	69.6	68.9	64	60.9	54.4	87.3	75.3	81.7	62.7	70.1	64.9	53.8	55.7	60.3	62.6	65.3	66.3	60.3	57.3	52.4	82.1	68	76.3	58.8	70.1	63.6	3	3	3	3	3	3	3	3	3	3	3	3	3	3	3	0
	Confidence	Annotated Sequence	Modifications	Qvality PEP	Qvality q-value	# PSMs	Master Protein Accessions	Positions in Master Proteins	Modifications in Master Proteins	# Missed Cleavages	Theo. MH+ [Da]	Abundance Ratio: (KO2) / (nt2)	Abundance Ratio: (KO3) / (nt3)	Abundance Ratio: (KO2) / (WT)	Abundance Ratio: (KO3) / (WT)	Abundance Ratio Adj. P-Value: (KO2) / (nt2)	Abundance Ratio Adj. P-Value: (KO3) / (nt3)	Abundance Ratio Adj. P-Value: (KO2) / (WT)	Abundance Ratio Adj. P-Value: (KO3) / (WT)	Abundance Ratio Variability [%]: (KO2) / (nt2)	Abundance Ratio Variability [%]: (KO3) / (nt3)	Abundance Ratio Variability [%]: (KO2) / (WT)	Abundance Ratio Variability [%]: (KO3) / (WT)	Abundances (Grouped): KO2	Abundances (Grouped): KO3	Abundances (Grouped): nt2	Abundances (Grouped): nt3	Abundances (Grouped): WT	Abundances (Grouped) CV [%]: KO2	Abundances (Grouped) CV [%]: KO3	Abundances (Grouped) CV [%]: nt2	Abundances (Grouped) CV [%]: nt3	Abundances (Grouped) CV [%]: WT	Abundances (Scaled): F1: 127C, Sample, KO2, 1	Abundances (Scaled): F1: 128C, Sample, KO2, 2	Abundances (Scaled): F1: 129C, Sample, KO2, 3	Abundances (Scaled): F1: 130C, Sample, KO3, 1	Abundances (Scaled): F1: 131C, Sample, KO3, 2	Abundances (Scaled): F1: 132C, Sample, KO3, 3	Abundances (Scaled): F1: 129N, Sample, nt2, 1	Abundances (Scaled): F1: 130N, Sample, nt2, 2	Abundances (Scaled): F1: 131N, Sample, nt2, 3	Abundances (Scaled): F1: 132N, Sample, nt3, 1	Abundances (Scaled): F1: 133N, Sample, nt3, 2	Abundances (Scaled): F1: 134N, Sample, nt3, 3	Abundances (Scaled): F1: 126, Sample, WT, 1	Abundances (Scaled): F1: 127N, Sample, WT, 2	Abundances (Scaled): F1: 128N, Sample, WT, 3	Abundances (Normalized): F1: 127C, Sample, KO2, 1	Abundances (Normalized): F1: 128C, Sample, KO2, 2	Abundances (Normalized): F1: 129C, Sample, KO2, 3	Abundances (Normalized): F1: 130C, Sample, KO3, 1	Abundances (Normalized): F1: 131C, Sample, KO3, 2	Abundances (Normalized): F1: 132C, Sample, KO3, 3	Abundances (Normalized): F1: 129N, Sample, nt2, 1	Abundances (Normalized): F1: 130N, Sample, nt2, 2	Abundances (Normalized): F1: 131N, Sample, nt2, 3	Abundances (Normalized): F1: 132N, Sample, nt3, 1	Abundances (Normalized): F1: 133N, Sample, nt3, 2	Abundances (Normalized): F1: 134N, Sample, nt3, 3	Abundances (Normalized): F1: 126, Sample, WT, 1	Abundances (Normalized): F1: 127N, Sample, WT, 2	Abundances (Normalized): F1: 128N, Sample, WT, 3	Abundance: F1: 127C, Sample, KO2, 1	Abundance: F1: 128C, Sample, KO2, 2	Abundance: F1: 129C, Sample, KO2, 3	Abundance: F1: 130C, Sample, KO3, 1	Abundance: F1: 131C, Sample, KO3, 2	Abundance: F1: 132C, Sample, KO3, 3	Abundance: F1: 129N, Sample, nt2, 1	Abundance: F1: 130N, Sample, nt2, 2	Abundance: F1: 131N, Sample, nt2, 3	Abundance: F1: 132N, Sample, nt3, 1	Abundance: F1: 133N, Sample, nt3, 2	Abundance: F1: 134N, Sample, nt3, 3	Abundance: F1: 126, Sample, WT, 1	Abundance: F1: 127N, Sample, WT, 2	Abundance: F1: 128N, Sample, WT, 3	Abundances Count: F1: 127C, Sample, KO2, 1	Abundances Count: F1: 128C, Sample, KO2, 2	Abundances Count: F1: 129C, Sample, KO2, 3	Abundances Count: F1: 130C, Sample, KO3, 1	Abundances Count: F1: 131C, Sample, KO3, 2	Abundances Count: F1: 132C, Sample, KO3, 3	Abundances Count: F1: 129N, Sample, nt2, 1	Abundances Count: F1: 130N, Sample, nt2, 2	Abundances Count: F1: 131N, Sample, nt2, 3	Abundances Count: F1: 132N, Sample, nt3, 1	Abundances Count: F1: 133N, Sample, nt3, 2	Abundances Count: F1: 134N, Sample, nt3, 3	Abundances Count: F1: 126, Sample, WT, 1	Abundances Count: F1: 127N, Sample, WT, 2	Abundances Count: F1: 128N, Sample, WT, 3	Quan Info	Found in Sample: [S3] F1: 127C, Sample, KO2, 1	Found in Sample: [S5] F1: 128C, Sample, KO2, 2	Found in Sample: [S7] F1: 129C, Sample, KO2, 3	Found in Sample: [S9] F1: 130C, Sample, KO3, 1	Found in Sample: [S11] F1: 131C, Sample, KO3, 2	Found in Sample: [S13] F1: 132C, Sample, KO3, 3	Found in Sample: [S6] F1: 129N, Sample, nt2, 1	Found in Sample: [S8] F1: 130N, Sample, nt2, 2	Found in Sample: [S10] F1: 131N, Sample, nt2, 3	Found in Sample: [S12] F1: 132N, Sample, nt3, 1	Found in Sample: [S14] F1: 133N, Sample, nt3, 2	Found in Sample: [S15] F1: 134N, Sample, nt3, 3	Found in Sample: [S1] F1: 126, Sample, WT, 1	Found in Sample: [S2] F1: 127N, Sample, WT, 2	Found in Sample: [S4] F1: 128N, Sample, WT, 3	Confidence (by Search Engine): A2 Sequest HT	Percolator q-Value (by Search Engine): A2 Sequest HT	Percolator PEP (by Search Engine): A2 Sequest HT	XCorr (by Search Engine): A2 Sequest HT
	High	[R].FNAEVDQITGYK.[T]	1xTMTpro [K12]; 1xTMTpro [N-Term]	0.000163555	3.5286e-05	1	O76074	O76074 [251-262]		0	1993.09																																																																																			Excluded by Method	High	High	High	High	High	High	High	Not Found	High	High	High	High	Not Found	High	High	High	2.65e-05	7.863e-05	2.88
	High	[K].GIVGHVAALGEPLNIK.[D]	1xTMTpro [K16]; 1xTMTpro [N-Term]	4.41422e-09	1.5452e-05	1	O76074	O76074 [228-243]		0	2196.34	1.197	1.095	0.838	1.001	0.955721	0.999608	0.964399	0.999993	13.75	16.29	22.76	21.63	99.7	108.7	83.3	99.7	108.6	22.38	7.02	15.12	6.44	11.13	70.1	110.2	101.2	110.8	110.4	97.7	108.6	84.2	84.6	101.2	90.9	102.3	96.6	110.3	120.8	12.6	19.8	18.2	19.9	19.9	17.6	19.5	15.1	15.2	18.2	16.3	18.4	17.4	19.8	21.7	12.1	19.4	17.1	18.6	18.6	16.9	18.4	14.3	14.7	17.1	14.8	17.2	16.3	19.8	21.3	1	1	1	1	1	1	1	1	1	1	1	1	1	1	1		High	High	High	High	High	High	High	High	High	High	High	High	High	High	High	High	1.836e-05	1.276e-09	4.18
	High	[R].IAELVATEFFDQGDR.[E]	1xTMTpro [N-Term]	0.000120134	3.5286e-05	1	O76074	O76074 [778-792]		0	2015.04																																																																																			No Quan Values	High	High	High	High	High	High	High	High	High	High	High	High	High	High	High	High	2.65e-05	5.702e-05	4.06
	High	[K].NTMEPLNIPDVSK.[D]	1xOxidation [M3]; 1xTMTpro [K13]; 1xTMTpro [N-Term]	0.0207133	0.00207469	1	O76074	O76074 [417-429]		0	2082.14	0.997	1.233	1.034	1.089	0.999999	0.934384	1	0.999993	2.17	12	2.51	2.41	97.2	116	97.5	94.1	95.3	10.5	12.43	8.27	2.35	16.81	96.6	79.5	95.3	101.8	130.3	113.7	95.5	109.9	95.6	89.8	94.2	92.2	93.4	121.6	90.6	25.1	20.7	24.8	26.5	33.9	29.6	24.8	28.6	24.9	23.4	24.5	24	24.3	31.6	23.6	24.1	20.3	23.2	24.7	31.8	28.4	23.4	26.9	24	22	22.1	22.4	22.8	31.6	23.1	1	1	1	1	1	1	1	1	1	1	1	1	1	1	1		High	High	High	High	High	High	High	High	High	High	High	High	High	High	High	High	0.00125	0.01296	2.11
	High	[K].VIGVCQLVNK.[M]	1xCarbamidomethyl [C5]; 1xTMTpro [K10]; 1xTMTpro [N-Term]	0.0011672	9.68797e-05	1	O76074	O76074 [464-473]		0	1738.05	0.95	0.46	0.875	0.983	0.999364	0.00111061	0.990249	0.999993	1.79	2.63	0.16	17.57	80	89.8	74.4	170.8	85	13.48	16.16	15.65	14.07	6.16	80.2	70.9	92.8	90.1	69.3	95.1	85.5	74.7	62.3	199.2	150.5	171.3	91.7	81.1	85.3	18.4	16.3	21.3	20.7	15.9	21.8	19.6	17.1	14.3	45.7	34.5	39.3	21	18.6	19.6	17.6	16	20	19.3	14.9	21	18.5	16.1	13.8	43	31.2	36.7	19.7	18.6	19.2	1	1	1	1	1	1	1	1	1	1	1	1	1	1	1		High	High	High	High	High	High	High	High	High	High	High	High	High	High	High	High	5.964e-05	0.0006207	2.33
High	Q8TD30	Alanine aminotransferase 2 OS=Homo sapiens OX=9606 GN=GPT2 PE=1 SV=1	0	22.335	13	6	6	6	523	57.9	7.71	6	6	0.952	0.878	1.127	1.093	-0.07	-0.19	0.17	0.13	0.684083	0.323952	0.357491	0.499807	0.974981	0.892107	0.900648	0.959968	5.36	12.42	2.11	14.64	98.9	97	109.6	111.1	83.5	7.18	12.85	4.27	3.06	14.52	93.7	98.5	107.9	81.9	96.6	106.1	112.7	103.5	109.2	116.3	110	110.7	83.2	72.7	97.1	141	148.3	162.3	123.3	145.4	159.7	169.6	155.8	164.3	174.9	165.5	166.5	125.1	109.4	146.1	135.1	145.5	152.2	115	136.4	153.6	159.9	146.7	158.3	164.5	149.5	155.4	117.5	109.4	143.1	3	3	3	3	3	3	3	3	3	3	3	3	3	3	3	0
	Confidence	Annotated Sequence	Modifications	Qvality PEP	Qvality q-value	# PSMs	Master Protein Accessions	Positions in Master Proteins	Modifications in Master Proteins	# Missed Cleavages	Theo. MH+ [Da]	Abundance Ratio: (KO2) / (nt2)	Abundance Ratio: (KO3) / (nt3)	Abundance Ratio: (KO2) / (WT)	Abundance Ratio: (KO3) / (WT)	Abundance Ratio Adj. P-Value: (KO2) / (nt2)	Abundance Ratio Adj. P-Value: (KO3) / (nt3)	Abundance Ratio Adj. P-Value: (KO2) / (WT)	Abundance Ratio Adj. P-Value: (KO3) / (WT)	Abundance Ratio Variability [%]: (KO2) / (nt2)	Abundance Ratio Variability [%]: (KO3) / (nt3)	Abundance Ratio Variability [%]: (KO2) / (WT)	Abundance Ratio Variability [%]: (KO3) / (WT)	Abundances (Grouped): KO2	Abundances (Grouped): KO3	Abundances (Grouped): nt2	Abundances (Grouped): nt3	Abundances (Grouped): WT	Abundances (Grouped) CV [%]: KO2	Abundances (Grouped) CV [%]: KO3	Abundances (Grouped) CV [%]: nt2	Abundances (Grouped) CV [%]: nt3	Abundances (Grouped) CV [%]: WT	Abundances (Scaled): F1: 127C, Sample, KO2, 1	Abundances (Scaled): F1: 128C, Sample, KO2, 2	Abundances (Scaled): F1: 129C, Sample, KO2, 3	Abundances (Scaled): F1: 130C, Sample, KO3, 1	Abundances (Scaled): F1: 131C, Sample, KO3, 2	Abundances (Scaled): F1: 132C, Sample, KO3, 3	Abundances (Scaled): F1: 129N, Sample, nt2, 1	Abundances (Scaled): F1: 130N, Sample, nt2, 2	Abundances (Scaled): F1: 131N, Sample, nt2, 3	Abundances (Scaled): F1: 132N, Sample, nt3, 1	Abundances (Scaled): F1: 133N, Sample, nt3, 2	Abundances (Scaled): F1: 134N, Sample, nt3, 3	Abundances (Scaled): F1: 126, Sample, WT, 1	Abundances (Scaled): F1: 127N, Sample, WT, 2	Abundances (Scaled): F1: 128N, Sample, WT, 3	Abundances (Normalized): F1: 127C, Sample, KO2, 1	Abundances (Normalized): F1: 128C, Sample, KO2, 2	Abundances (Normalized): F1: 129C, Sample, KO2, 3	Abundances (Normalized): F1: 130C, Sample, KO3, 1	Abundances (Normalized): F1: 131C, Sample, KO3, 2	Abundances (Normalized): F1: 132C, Sample, KO3, 3	Abundances (Normalized): F1: 129N, Sample, nt2, 1	Abundances (Normalized): F1: 130N, Sample, nt2, 2	Abundances (Normalized): F1: 131N, Sample, nt2, 3	Abundances (Normalized): F1: 132N, Sample, nt3, 1	Abundances (Normalized): F1: 133N, Sample, nt3, 2	Abundances (Normalized): F1: 134N, Sample, nt3, 3	Abundances (Normalized): F1: 126, Sample, WT, 1	Abundances (Normalized): F1: 127N, Sample, WT, 2	Abundances (Normalized): F1: 128N, Sample, WT, 3	Abundance: F1: 127C, Sample, KO2, 1	Abundance: F1: 128C, Sample, KO2, 2	Abundance: F1: 129C, Sample, KO2, 3	Abundance: F1: 130C, Sample, KO3, 1	Abundance: F1: 131C, Sample, KO3, 2	Abundance: F1: 132C, Sample, KO3, 3	Abundance: F1: 129N, Sample, nt2, 1	Abundance: F1: 130N, Sample, nt2, 2	Abundance: F1: 131N, Sample, nt2, 3	Abundance: F1: 132N, Sample, nt3, 1	Abundance: F1: 133N, Sample, nt3, 2	Abundance: F1: 134N, Sample, nt3, 3	Abundance: F1: 126, Sample, WT, 1	Abundance: F1: 127N, Sample, WT, 2	Abundance: F1: 128N, Sample, WT, 3	Abundances Count: F1: 127C, Sample, KO2, 1	Abundances Count: F1: 128C, Sample, KO2, 2	Abundances Count: F1: 129C, Sample, KO2, 3	Abundances Count: F1: 130C, Sample, KO3, 1	Abundances Count: F1: 131C, Sample, KO3, 2	Abundances Count: F1: 132C, Sample, KO3, 3	Abundances Count: F1: 129N, Sample, nt2, 1	Abundances Count: F1: 130N, Sample, nt2, 2	Abundances Count: F1: 131N, Sample, nt2, 3	Abundances Count: F1: 132N, Sample, nt3, 1	Abundances Count: F1: 133N, Sample, nt3, 2	Abundances Count: F1: 134N, Sample, nt3, 3	Abundances Count: F1: 126, Sample, WT, 1	Abundances Count: F1: 127N, Sample, WT, 2	Abundances Count: F1: 128N, Sample, WT, 3	Quan Info	Found in Sample: [S3] F1: 127C, Sample, KO2, 1	Found in Sample: [S5] F1: 128C, Sample, KO2, 2	Found in Sample: [S7] F1: 129C, Sample, KO2, 3	Found in Sample: [S9] F1: 130C, Sample, KO3, 1	Found in Sample: [S11] F1: 131C, Sample, KO3, 2	Found in Sample: [S13] F1: 132C, Sample, KO3, 3	Found in Sample: [S6] F1: 129N, Sample, nt2, 1	Found in Sample: [S8] F1: 130N, Sample, nt2, 2	Found in Sample: [S10] F1: 131N, Sample, nt2, 3	Found in Sample: [S12] F1: 132N, Sample, nt3, 1	Found in Sample: [S14] F1: 133N, Sample, nt3, 2	Found in Sample: [S15] F1: 134N, Sample, nt3, 3	Found in Sample: [S1] F1: 126, Sample, WT, 1	Found in Sample: [S2] F1: 127N, Sample, WT, 2	Found in Sample: [S4] F1: 128N, Sample, WT, 3	Confidence (by Search Engine): A2 Sequest HT	Percolator q-Value (by Search Engine): A2 Sequest HT	Percolator PEP (by Search Engine): A2 Sequest HT	XCorr (by Search Engine): A2 Sequest HT
	High	[K].AVEYAVR.[G]	1xTMTpro [N-Term]	0.0494535	0.00609806	1	Q8TD30	Q8TD30 [59-65]		0	1111.64																																																																																			No Quan Values	High	High	High	High	High	High	High	High	High	High	High	High	High	High	High	High	0.003921	0.03249	2.31
	High	[K].DFHINFLEK.[Y]	1xTMTpro [K9]; 1xTMTpro [N-Term]	0.00181559	0.000110349	1	Q8TD30	Q8TD30 [513-521]		0	1771	0.969	0.88	1.115	0.878	0.999364	0.951379	0.986592	0.98387	1.12	15.14	0.01	16.57	109.1	83.7	112.7	96.7	97.8	9.13	16.22	6	5.13	12.03	109.3	100.4	120.5	68.3	83.8	94.9	112.8	104.5	117.7	104.8	95.3	96.9	98	84.8	108	95.6	87.9	105.4	59.8	73.3	83	98.7	91.4	103	91.7	83.4	84.7	85.7	74.2	94.5	91.6	86.2	98.8	55.7	68.8	79.9	93.1	86	99.2	86.2	75.3	79.1	80.5	74.2	92.6	1	1	1	1	1	1	1	1	1	1	1	1	1	1	1		High	High	High	High	High	High	High	High	High	High	High	High	High	High	High	High	6.621e-05	0.0009912	1.76
	High	[R].EKESVLGNLAK.[K]	2xTMTpro [K2; K11]; 1xTMTpro [N-Term]	0.000534589	3.5286e-05	1	Q8TD30	Q8TD30 [405-415]		1	2100.28	0.939	0.967	1.09	1.772	0.999364	0.999979	0.9966	0.129654	15.61	2.47	17.3	10.85	91.1	119.7	97.1	124.5	67.6	20.8	4.25	7.17	0.84	15.61	64.7	98.3	90.7	119.1	117.9	127.4	107.1	93.6	96.6	123.2	123.9	125.2	67.2	62	83.2	22.6	34.4	31.7	41.6	41.2	44.5	37.5	32.7	33.8	43.1	43.3	43.8	23.5	21.7	29.1	21.7	33.7	29.7	38.9	38.6	42.8	35.3	30.8	32.5	40.5	39.1	40.9	22.1	21.7	28.5	1	1	1	1	1	1	1	1	1	1	1	1	1	1	1		High	High	High	High	High	High	High	High	High	High	High	High	High	High	High	High	2.65e-05	0.0002733	4.39
	High	[R].GGYMEVINLHPEIK.[G]	1xTMTpro [K14]; 1xTMTpro [N-Term]	3.04375e-07	1.5452e-05	1	Q8TD30	Q8TD30 [351-364]		0	2208.23																																																																																			No Quan Values	High	High	High	High	High	High	High	High	High	High	High	High	High	High	High	High	1.836e-05	1.079e-07	4.31
	High	[K].ILVSGGGK.[S]	1xTMTpro [K8]; 1xTMTpro [N-Term]	0.00732123	0.000954489	1	Q8TD30	Q8TD30 [197-204]		0	1338.86	0.824	0.795	1.433	1.429	0.946013	0.877383	0.543213	0.630852	14.46	8.86	32.35	5.72	88.4	108.4	111	136.4	55.8	6.88	19.81	9.69	2.85	26.79	81.3	93	89.8	77.9	110.1	114.6	119.2	112.9	98.4	143.4	138.6	135.6	56.7	48.3	80.2	22.8	26.1	25.2	21.9	30.9	32.1	33.4	31.6	27.6	40.2	38.9	38	15.9	13.5	22.5	21.8	25.6	23.6	20.4	29	30.9	31.5	29.8	26.6	37.8	35.1	35.5	14.9	13.5	22	1	1	1	1	1	1	1	1	1	1	1	1	1	1	1		High	High	High	High	High	High	High	High	High	High	High	High	High	High	High	High	0.0005494	0.004299	2.63
	High	[K].VLCIINPGNPTGQVQSR.[K]	1xCarbamidomethyl [C3]; 1xTMTpro [N-Term]	2.56576e-05	1.5452e-05	1	Q8TD30	Q8TD30 [263-279]		0	2157.18																																																																																			No Quan Values	High	High	High	High	High	High	High	High	High	High	High	High	High	High	High	High	1.836e-05	1.132e-05	3.83
High	P78537	Biogenesis of lysosome-related organelles complex 1 subunit 1 OS=Homo sapiens OX=9606 GN=BLOC1S1 PE=1 SV=2	0	22.333	48	5	7	5	153	17.3	9.33	5	7	1.024	1.268	1.048	1.124	0.03	0.34	0.07	0.17	0.778235	0.0843936	0.774161	0.471921	0.981096	0.586823	0.98612	0.957127	8.49	2.65	0.1	7.48	101.2	112.8	97.7	89.7	98.6	5.08	7.87	5.1	3	4.67	99.5	109.1	100.7	112.1	117	100.2	97.2	94.6	104.3	86.9	92.2	89.2	95	104.1	98	100.6	110.3	101.8	113.4	118.2	101.3	98.2	95.6	105.4	87.8	93.2	90.2	96	105.2	99.1	96.4	108.2	95.4	105.7	110.9	97.4	92.6	90	101.6	82.6	84.2	84.2	90.1	105.2	97.1	2	2	2	2	2	2	2	2	2	2	2	2	2	2	2	0
	Confidence	Annotated Sequence	Modifications	Qvality PEP	Qvality q-value	# PSMs	Master Protein Accessions	Positions in Master Proteins	Modifications in Master Proteins	# Missed Cleavages	Theo. MH+ [Da]	Abundance Ratio: (KO2) / (nt2)	Abundance Ratio: (KO3) / (nt3)	Abundance Ratio: (KO2) / (WT)	Abundance Ratio: (KO3) / (WT)	Abundance Ratio Adj. P-Value: (KO2) / (nt2)	Abundance Ratio Adj. P-Value: (KO3) / (nt3)	Abundance Ratio Adj. P-Value: (KO2) / (WT)	Abundance Ratio Adj. P-Value: (KO3) / (WT)	Abundance Ratio Variability [%]: (KO2) / (nt2)	Abundance Ratio Variability [%]: (KO3) / (nt3)	Abundance Ratio Variability [%]: (KO2) / (WT)	Abundance Ratio Variability [%]: (KO3) / (WT)	Abundances (Grouped): KO2	Abundances (Grouped): KO3	Abundances (Grouped): nt2	Abundances (Grouped): nt3	Abundances (Grouped): WT	Abundances (Grouped) CV [%]: KO2	Abundances (Grouped) CV [%]: KO3	Abundances (Grouped) CV [%]: nt2	Abundances (Grouped) CV [%]: nt3	Abundances (Grouped) CV [%]: WT	Abundances (Scaled): F1: 127C, Sample, KO2, 1	Abundances (Scaled): F1: 128C, Sample, KO2, 2	Abundances (Scaled): F1: 129C, Sample, KO2, 3	Abundances (Scaled): F1: 130C, Sample, KO3, 1	Abundances (Scaled): F1: 131C, Sample, KO3, 2	Abundances (Scaled): F1: 132C, Sample, KO3, 3	Abundances (Scaled): F1: 129N, Sample, nt2, 1	Abundances (Scaled): F1: 130N, Sample, nt2, 2	Abundances (Scaled): F1: 131N, Sample, nt2, 3	Abundances (Scaled): F1: 132N, Sample, nt3, 1	Abundances (Scaled): F1: 133N, Sample, nt3, 2	Abundances (Scaled): F1: 134N, Sample, nt3, 3	Abundances (Scaled): F1: 126, Sample, WT, 1	Abundances (Scaled): F1: 127N, Sample, WT, 2	Abundances (Scaled): F1: 128N, Sample, WT, 3	Abundances (Normalized): F1: 127C, Sample, KO2, 1	Abundances (Normalized): F1: 128C, Sample, KO2, 2	Abundances (Normalized): F1: 129C, Sample, KO2, 3	Abundances (Normalized): F1: 130C, Sample, KO3, 1	Abundances (Normalized): F1: 131C, Sample, KO3, 2	Abundances (Normalized): F1: 132C, Sample, KO3, 3	Abundances (Normalized): F1: 129N, Sample, nt2, 1	Abundances (Normalized): F1: 130N, Sample, nt2, 2	Abundances (Normalized): F1: 131N, Sample, nt2, 3	Abundances (Normalized): F1: 132N, Sample, nt3, 1	Abundances (Normalized): F1: 133N, Sample, nt3, 2	Abundances (Normalized): F1: 134N, Sample, nt3, 3	Abundances (Normalized): F1: 126, Sample, WT, 1	Abundances (Normalized): F1: 127N, Sample, WT, 2	Abundances (Normalized): F1: 128N, Sample, WT, 3	Abundance: F1: 127C, Sample, KO2, 1	Abundance: F1: 128C, Sample, KO2, 2	Abundance: F1: 129C, Sample, KO2, 3	Abundance: F1: 130C, Sample, KO3, 1	Abundance: F1: 131C, Sample, KO3, 2	Abundance: F1: 132C, Sample, KO3, 3	Abundance: F1: 129N, Sample, nt2, 1	Abundance: F1: 130N, Sample, nt2, 2	Abundance: F1: 131N, Sample, nt2, 3	Abundance: F1: 132N, Sample, nt3, 1	Abundance: F1: 133N, Sample, nt3, 2	Abundance: F1: 134N, Sample, nt3, 3	Abundance: F1: 126, Sample, WT, 1	Abundance: F1: 127N, Sample, WT, 2	Abundance: F1: 128N, Sample, WT, 3	Abundances Count: F1: 127C, Sample, KO2, 1	Abundances Count: F1: 128C, Sample, KO2, 2	Abundances Count: F1: 129C, Sample, KO2, 3	Abundances Count: F1: 130C, Sample, KO3, 1	Abundances Count: F1: 131C, Sample, KO3, 2	Abundances Count: F1: 132C, Sample, KO3, 3	Abundances Count: F1: 129N, Sample, nt2, 1	Abundances Count: F1: 130N, Sample, nt2, 2	Abundances Count: F1: 131N, Sample, nt2, 3	Abundances Count: F1: 132N, Sample, nt3, 1	Abundances Count: F1: 133N, Sample, nt3, 2	Abundances Count: F1: 134N, Sample, nt3, 3	Abundances Count: F1: 126, Sample, WT, 1	Abundances Count: F1: 127N, Sample, WT, 2	Abundances Count: F1: 128N, Sample, WT, 3	Quan Info	Found in Sample: [S3] F1: 127C, Sample, KO2, 1	Found in Sample: [S5] F1: 128C, Sample, KO2, 2	Found in Sample: [S7] F1: 129C, Sample, KO2, 3	Found in Sample: [S9] F1: 130C, Sample, KO3, 1	Found in Sample: [S11] F1: 131C, Sample, KO3, 2	Found in Sample: [S13] F1: 132C, Sample, KO3, 3	Found in Sample: [S6] F1: 129N, Sample, nt2, 1	Found in Sample: [S8] F1: 130N, Sample, nt2, 2	Found in Sample: [S10] F1: 131N, Sample, nt2, 3	Found in Sample: [S12] F1: 132N, Sample, nt3, 1	Found in Sample: [S14] F1: 133N, Sample, nt3, 2	Found in Sample: [S15] F1: 134N, Sample, nt3, 3	Found in Sample: [S1] F1: 126, Sample, WT, 1	Found in Sample: [S2] F1: 127N, Sample, WT, 2	Found in Sample: [S4] F1: 128N, Sample, WT, 3	Confidence (by Search Engine): A2 Sequest HT	Percolator q-Value (by Search Engine): A2 Sequest HT	Percolator PEP (by Search Engine): A2 Sequest HT	XCorr (by Search Engine): A2 Sequest HT
	High	[R].EAITAATCLTEALVDHLNVGVAQAYMNQR.[K]	1xCarbamidomethyl [C8]; 1xTMTpro [N-Term]	5.0767e-05	1.5452e-05	1	P78537	P78537 [54-82]		0	3463.76																																																																																			No Quan Values	High	High	High	High	High	High	High	High	High	High	High	High	High	High	High	High	1.836e-05	2.307e-05	2.78
	High	[K].EIGDVENWAR.[S]	1xTMTpro [N-Term]	0.000804559	7.91252e-05	2	P78537	P78537 [118-127]		0	1492.77																																																																																			No Quan Values	High	High	High	High	High	High	High	High	High	High	High	High	High	High	High	High	5.054e-05	0.000421	2.64
	High	[K].LDHEVK.[T]	1xTMTpro [K6]; 1xTMTpro [N-Term]	0.0604917	0.00716299	1	P78537	P78537 [84-89]		0	1348.81	1.078	1.37	1.028	1.141	0.987892	0.494252	0.999611	0.960985	19.75	7	6.02	0.73	102.4	117.8	94.6	86.1	99.2	5.64	11.04	10.72	5.19	11.61	98.6	108.8	99	113.9	130.4	105.1	91.5	86.4	106	83.2	90.9	83.3	95.9	114.3	92.6	63.5	70.1	63.8	73.4	84	67.7	58.9	55.7	68.3	53.6	58.6	53.6	61.8	73.6	59.6	60.8	68.7	59.8	68.4	78.8	65.1	55.5	52.4	65.8	50.4	52.9	50.1	58	73.6	58.4	1	1	1	1	1	1	1	1	1	1	1	1	1	1	1		High	High	High	High	High	High	High	High	High	High	High	High	High	High	High	High	0.004751	0.04001	2.29
	High	[K].QTGQWIGMVENFNQALK.[E]	1xTMTpro [K17]; 1xTMTpro [N-Term]	1.67921e-05	1.5452e-05	1	P78537	P78537 [101-117]		0	2572.38																																																																																			No Quan Values	High	High	High	Not Found	Not Found	High	High	High	High	High	High	High	High	High	High	High	1.836e-05	7.255e-06	3.48
	High	[K].TLQVQAAQFAK.[Q]	1xTMTpro [K11]; 1xTMTpro [N-Term]	1.74064e-05	1.5452e-05	2	P78537	P78537 [90-100]		0	1813.08	1.008	0.988	1.083	1.084	0.999999	0.999979	0.994719	0.999993	2.06	11.02	16.47	11.34	105.2	94.9	109	96	94.9	4.21	9.78	3.73	3.49	11.42	101.1	109.6	103.5	109	93.4	91.6	107.2	108.8	101.3	93.3	94.5	99.6	93.4	86.1	107.6	37.1	40.2	38	40	34.2	33.6	39.3	39.9	37.2	34.2	34.7	36.5	34.3	31.6	39.5	35.5	39.5	35.6	37.3	32.1	32.3	37.1	37.6	35.8	32.2	31.3	34.1	32.2	31.6	38.7	1	1	1	1	1	1	1	1	1	1	1	1	1	1	1		High	High	High	High	High	High	High	High	High	High	High	High	High	High	High	High	1.836e-05	7.55e-06	3.18
High	P85037	Forkhead box protein K1 OS=Homo sapiens OX=9606 GN=FOXK1 PE=1 SV=1	0	22.321	9	7	9	6	733	75.4	9.32	7	9	0.951	1.016	1.059	1.027	-0.07	0.02	0.08	0.04	0.692529	0.81092	0.695851	0.93589	0.974981	0.993708	0.981582	0.999112	4.46	1.28	9.51	4.36	104.8	98.6	104.4	95.7	96.4	9.2	0.94	6.28	2.5	5.02	104.8	114.9	95.6	98.6	97.3	99	113.4	104.4	100.4	97.9	95.7	93.1	98.9	89.7	96.4	204.7	224.4	186.7	192.7	190	193.4	221.6	204	196.2	191.2	186.9	181.9	193.2	175.2	188.3	196	220.2	175	179.7	178.2	186.1	209	192	189.1	179.8	168.8	169.8	181.4	175.2	184.5	5	5	5	5	5	5	5	5	5	5	5	5	5	5	5	1
	Confidence	Annotated Sequence	Modifications	Qvality PEP	Qvality q-value	# PSMs	Master Protein Accessions	Positions in Master Proteins	Modifications in Master Proteins	# Missed Cleavages	Theo. MH+ [Da]	Abundance Ratio: (KO2) / (nt2)	Abundance Ratio: (KO3) / (nt3)	Abundance Ratio: (KO2) / (WT)	Abundance Ratio: (KO3) / (WT)	Abundance Ratio Adj. P-Value: (KO2) / (nt2)	Abundance Ratio Adj. P-Value: (KO3) / (nt3)	Abundance Ratio Adj. P-Value: (KO2) / (WT)	Abundance Ratio Adj. P-Value: (KO3) / (WT)	Abundance Ratio Variability [%]: (KO2) / (nt2)	Abundance Ratio Variability [%]: (KO3) / (nt3)	Abundance Ratio Variability [%]: (KO2) / (WT)	Abundance Ratio Variability [%]: (KO3) / (WT)	Abundances (Grouped): KO2	Abundances (Grouped): KO3	Abundances (Grouped): nt2	Abundances (Grouped): nt3	Abundances (Grouped): WT	Abundances (Grouped) CV [%]: KO2	Abundances (Grouped) CV [%]: KO3	Abundances (Grouped) CV [%]: nt2	Abundances (Grouped) CV [%]: nt3	Abundances (Grouped) CV [%]: WT	Abundances (Scaled): F1: 127C, Sample, KO2, 1	Abundances (Scaled): F1: 128C, Sample, KO2, 2	Abundances (Scaled): F1: 129C, Sample, KO2, 3	Abundances (Scaled): F1: 130C, Sample, KO3, 1	Abundances (Scaled): F1: 131C, Sample, KO3, 2	Abundances (Scaled): F1: 132C, Sample, KO3, 3	Abundances (Scaled): F1: 129N, Sample, nt2, 1	Abundances (Scaled): F1: 130N, Sample, nt2, 2	Abundances (Scaled): F1: 131N, Sample, nt2, 3	Abundances (Scaled): F1: 132N, Sample, nt3, 1	Abundances (Scaled): F1: 133N, Sample, nt3, 2	Abundances (Scaled): F1: 134N, Sample, nt3, 3	Abundances (Scaled): F1: 126, Sample, WT, 1	Abundances (Scaled): F1: 127N, Sample, WT, 2	Abundances (Scaled): F1: 128N, Sample, WT, 3	Abundances (Normalized): F1: 127C, Sample, KO2, 1	Abundances (Normalized): F1: 128C, Sample, KO2, 2	Abundances (Normalized): F1: 129C, Sample, KO2, 3	Abundances (Normalized): F1: 130C, Sample, KO3, 1	Abundances (Normalized): F1: 131C, Sample, KO3, 2	Abundances (Normalized): F1: 132C, Sample, KO3, 3	Abundances (Normalized): F1: 129N, Sample, nt2, 1	Abundances (Normalized): F1: 130N, Sample, nt2, 2	Abundances (Normalized): F1: 131N, Sample, nt2, 3	Abundances (Normalized): F1: 132N, Sample, nt3, 1	Abundances (Normalized): F1: 133N, Sample, nt3, 2	Abundances (Normalized): F1: 134N, Sample, nt3, 3	Abundances (Normalized): F1: 126, Sample, WT, 1	Abundances (Normalized): F1: 127N, Sample, WT, 2	Abundances (Normalized): F1: 128N, Sample, WT, 3	Abundance: F1: 127C, Sample, KO2, 1	Abundance: F1: 128C, Sample, KO2, 2	Abundance: F1: 129C, Sample, KO2, 3	Abundance: F1: 130C, Sample, KO3, 1	Abundance: F1: 131C, Sample, KO3, 2	Abundance: F1: 132C, Sample, KO3, 3	Abundance: F1: 129N, Sample, nt2, 1	Abundance: F1: 130N, Sample, nt2, 2	Abundance: F1: 131N, Sample, nt2, 3	Abundance: F1: 132N, Sample, nt3, 1	Abundance: F1: 133N, Sample, nt3, 2	Abundance: F1: 134N, Sample, nt3, 3	Abundance: F1: 126, Sample, WT, 1	Abundance: F1: 127N, Sample, WT, 2	Abundance: F1: 128N, Sample, WT, 3	Abundances Count: F1: 127C, Sample, KO2, 1	Abundances Count: F1: 128C, Sample, KO2, 2	Abundances Count: F1: 129C, Sample, KO2, 3	Abundances Count: F1: 130C, Sample, KO3, 1	Abundances Count: F1: 131C, Sample, KO3, 2	Abundances Count: F1: 132C, Sample, KO3, 3	Abundances Count: F1: 129N, Sample, nt2, 1	Abundances Count: F1: 130N, Sample, nt2, 2	Abundances Count: F1: 131N, Sample, nt2, 3	Abundances Count: F1: 132N, Sample, nt3, 1	Abundances Count: F1: 133N, Sample, nt3, 2	Abundances Count: F1: 134N, Sample, nt3, 3	Abundances Count: F1: 126, Sample, WT, 1	Abundances Count: F1: 127N, Sample, WT, 2	Abundances Count: F1: 128N, Sample, WT, 3	Quan Info	Found in Sample: [S3] F1: 127C, Sample, KO2, 1	Found in Sample: [S5] F1: 128C, Sample, KO2, 2	Found in Sample: [S7] F1: 129C, Sample, KO2, 3	Found in Sample: [S9] F1: 130C, Sample, KO3, 1	Found in Sample: [S11] F1: 131C, Sample, KO3, 2	Found in Sample: [S13] F1: 132C, Sample, KO3, 3	Found in Sample: [S6] F1: 129N, Sample, nt2, 1	Found in Sample: [S8] F1: 130N, Sample, nt2, 2	Found in Sample: [S10] F1: 131N, Sample, nt2, 3	Found in Sample: [S12] F1: 132N, Sample, nt3, 1	Found in Sample: [S14] F1: 133N, Sample, nt3, 2	Found in Sample: [S15] F1: 134N, Sample, nt3, 3	Found in Sample: [S1] F1: 126, Sample, WT, 1	Found in Sample: [S2] F1: 127N, Sample, WT, 2	Found in Sample: [S4] F1: 128N, Sample, WT, 3	Confidence (by Search Engine): A2 Sequest HT	Percolator q-Value (by Search Engine): A2 Sequest HT	Percolator PEP (by Search Engine): A2 Sequest HT	XCorr (by Search Engine): A2 Sequest HT
	High	[K].AASEQQADTSGGDSPK.[D]	1xTMTpro [K16]; 1xTMTpro [N-Term]	1.85472e-10	1.5452e-05	1	P85037	P85037 [286-301]		0	2157.09	0.825	1.173	1.302	1.3	0.920069	0.982105	0.849831	0.860172	27.51	10.36	7.59	14.04	103.3	103.1	125.2	89.1	79.3	12.32	7.02	9.63	5.23	18.14	117.8	102.1	92.4	110.5	102	96.1	109.5	123.7	132.8	88.1	86.9	95.6	96.6	78.4	67.5	27.6	23.9	21.7	25.9	23.9	22.5	25.7	29	31.1	20.6	20.4	22.4	22.6	18.4	15.8	26.5	23.5	20.3	24.2	22.4	21.7	24.2	27.3	30	19.4	18.4	20.9	21.3	18.4	15.5	1	1	1	1	1	1	1	1	1	1	1	1	1	1	1		High	High	High	High	High	High	High	High	High	High	High	High	High	High	High	High	1.836e-05	4.596e-11	5.61
	High	[R].AVTQNGK.[H]	1xDeamidated [N5]; 1xTMTpro [K7]; 1xTMTpro [N-Term]	0.0355543	0.0040096	2	P85037	P85037 [621-627]		0	1326.79	1.009	1.05	1.073	1.012	0.999999	0.999979	0.998344	0.999993	7.24	1.89	5.91	1.63	105.8	98.7	105.3	95	95.3	12.17	3.44	11.01	6.45	3.27	96.4	121.9	103.9	98	91.8	97	103.4	120.8	98.2	93.3	102.8	91.2	93.6	90.8	96.9	51.6	65.2	55.6	52.4	49.1	51.9	55.3	64.6	52.6	49.9	55	48.8	50.1	48.6	51.8	49.4	64	52.1	48.9	46.1	49.9	52.2	60.9	50.6	46.9	49.6	45.5	47	48.6	50.8	2	2	2	2	2	2	2	2	2	2	2	2	2	2	2		High	High	High	High	High	High	High	High	High	High	High	High	High	High	High	High	0.00243	0.02297	2.39
	High	[R].GAGSSSYR.[F]	1xTMTpro [N-Term]	0.00396145	0.000390105	1	P85037	P85037 [260-267]		0	1088.57																																																																																			No Quan Values	High	High	High	High	High	High	High	High	High	High	High	High	High	High	High	High	0.0002296	0.002246	3.01
	High	[R].GAPALQLPK.[Q]	1xTMTpro [K9]; 1xTMTpro [N-Term]	0.0748184	0.00825147	1	P85037	P85037 [178-186]		0	1502.96	1.152	1.114	1.085	1.039	0.958865	0.992795	0.996811	0.999993	21.06	1.27	2.6	0.8	105.7	107.5	87.4	96.5	102.8	8.45	0.59	19.85	6.07	3.47	103.4	112.3	94.8	105.6	105.1	104.4	116.3	85.4	82.3	94	94.4	104.4	95.2	101.7	100.5	51.9	56.4	47.6	53	52.8	52.4	58.4	42.9	41.3	47.2	47.4	52.4	47.8	51.1	50.4	49.7	55.3	44.6	49.5	49.5	50.4	55.1	40.4	39.8	44.4	42.8	48.9	44.9	51.1	49.4	1	1	1	1	1	1	1	1	1	1	1	1	1	1	1		High	High	High	High	High	High	High	High	High	High	High	High	High	High	High	High	0.005537	0.05007	2.38
	High	[R].IDPASEAK.[L]	1xTMTpro [K8]; 1xTMTpro [N-Term]	0.0680792	0.00767213	2	P85037	P85037 [381-388]		0	1438.84	0.889	0.976	1.098	0.893	0.974519	0.999979	0.996015	0.991622	16.49	22.33	18.49	14.72	109.7	89.9	108	92	100.4	13.34	9.24	12.4	17.56	7	110.9	110.4	86.9	82	98.8	90.5	124.8	97.6	108.7	118.9	85.9	92.7	101	89.4	101.4	47.8	47.6	37.5	35.4	42.6	39	53.8	42.1	46.9	51.2	37	39.9	43.6	38.5	43.7	45.8	46.7	35.1	33	39.9	37.5	50.8	39.6	45.2	48.2	33.4	37.3	40.9	38.5	42.8	2	2	2	2	2	2	2	2	2	2	2	2	2	2	2		High	High	High	High	High	High	High	High	High	High	High	High	High	High	High	High	0.005116	0.0452	2.29
	High	[R].SGGLQTPECLSR.[E]	1xCarbamidomethyl [C9]; 1xTMTpro [N-Term]	0.00130846	9.68797e-05	1	P85037	P85037 [431-442]		0	1608.83																																																																																			No Quan Values	High	High	High	High	High	High	High	High	High	High	High	High	High	High	High	High	5.964e-05	0.000702	3.19
	High	[R].SQEEPGK.[G]	1xTMTpro [K7]; 1xTMTpro [N-Term]	0.0201935	0.00204721	1	P85037; Q01167	P85037 [369-375]; Q01167 [322-328]		0	1382.78	1	1.169	0.918	1.043	0.999999	0.988495	0.994719	0.999993	15.2	42.99	5.56	16.85	102.4	103.2	100.8	88.3	105.4	13.6	12.35	8.12	19.65	22.05	102.6	124.7	96.9	103.4	86.2	110.1	113.1	101	96.9	88.4	108.2	73	115.9	74.2	105.5	25.7	31.3	24.3	25.9	21.6	27.6	28.4	25.4	24.3	22.2	27.2	18.3	29.1	18.6	26.5	24.7	30.7	22.8	24.2	20.3	26.6	26.8	23.9	23.4	20.9	24.5	17.1	27.3	18.6	26	1	1	1	1	1	1	1	1	1	1	1	1	1	1	1	Shared	High	High	High	High	High	High	High	High	High	High	High	High	High	High	High	High	0.001235	0.01269	2.59
High	O75170	Serine/threonine-protein phosphatase 6 regulatory subunit 2 OS=Homo sapiens OX=9606 GN=PPP6R2 PE=1 SV=2	0	22.297	6	4	5	4	966	104.9	4.87	4	5																																																																																											0
	Confidence	Annotated Sequence	Modifications	Qvality PEP	Qvality q-value	# PSMs	Master Protein Accessions	Positions in Master Proteins	Modifications in Master Proteins	# Missed Cleavages	Theo. MH+ [Da]	Abundance Ratio: (KO2) / (nt2)	Abundance Ratio: (KO3) / (nt3)	Abundance Ratio: (KO2) / (WT)	Abundance Ratio: (KO3) / (WT)	Abundance Ratio Adj. P-Value: (KO2) / (nt2)	Abundance Ratio Adj. P-Value: (KO3) / (nt3)	Abundance Ratio Adj. P-Value: (KO2) / (WT)	Abundance Ratio Adj. P-Value: (KO3) / (WT)	Abundance Ratio Variability [%]: (KO2) / (nt2)	Abundance Ratio Variability [%]: (KO3) / (nt3)	Abundance Ratio Variability [%]: (KO2) / (WT)	Abundance Ratio Variability [%]: (KO3) / (WT)	Abundances (Grouped): KO2	Abundances (Grouped): KO3	Abundances (Grouped): nt2	Abundances (Grouped): nt3	Abundances (Grouped): WT	Abundances (Grouped) CV [%]: KO2	Abundances (Grouped) CV [%]: KO3	Abundances (Grouped) CV [%]: nt2	Abundances (Grouped) CV [%]: nt3	Abundances (Grouped) CV [%]: WT	Abundances (Scaled): F1: 127C, Sample, KO2, 1	Abundances (Scaled): F1: 128C, Sample, KO2, 2	Abundances (Scaled): F1: 129C, Sample, KO2, 3	Abundances (Scaled): F1: 130C, Sample, KO3, 1	Abundances (Scaled): F1: 131C, Sample, KO3, 2	Abundances (Scaled): F1: 132C, Sample, KO3, 3	Abundances (Scaled): F1: 129N, Sample, nt2, 1	Abundances (Scaled): F1: 130N, Sample, nt2, 2	Abundances (Scaled): F1: 131N, Sample, nt2, 3	Abundances (Scaled): F1: 132N, Sample, nt3, 1	Abundances (Scaled): F1: 133N, Sample, nt3, 2	Abundances (Scaled): F1: 134N, Sample, nt3, 3	Abundances (Scaled): F1: 126, Sample, WT, 1	Abundances (Scaled): F1: 127N, Sample, WT, 2	Abundances (Scaled): F1: 128N, Sample, WT, 3	Abundances (Normalized): F1: 127C, Sample, KO2, 1	Abundances (Normalized): F1: 128C, Sample, KO2, 2	Abundances (Normalized): F1: 129C, Sample, KO2, 3	Abundances (Normalized): F1: 130C, Sample, KO3, 1	Abundances (Normalized): F1: 131C, Sample, KO3, 2	Abundances (Normalized): F1: 132C, Sample, KO3, 3	Abundances (Normalized): F1: 129N, Sample, nt2, 1	Abundances (Normalized): F1: 130N, Sample, nt2, 2	Abundances (Normalized): F1: 131N, Sample, nt2, 3	Abundances (Normalized): F1: 132N, Sample, nt3, 1	Abundances (Normalized): F1: 133N, Sample, nt3, 2	Abundances (Normalized): F1: 134N, Sample, nt3, 3	Abundances (Normalized): F1: 126, Sample, WT, 1	Abundances (Normalized): F1: 127N, Sample, WT, 2	Abundances (Normalized): F1: 128N, Sample, WT, 3	Abundance: F1: 127C, Sample, KO2, 1	Abundance: F1: 128C, Sample, KO2, 2	Abundance: F1: 129C, Sample, KO2, 3	Abundance: F1: 130C, Sample, KO3, 1	Abundance: F1: 131C, Sample, KO3, 2	Abundance: F1: 132C, Sample, KO3, 3	Abundance: F1: 129N, Sample, nt2, 1	Abundance: F1: 130N, Sample, nt2, 2	Abundance: F1: 131N, Sample, nt2, 3	Abundance: F1: 132N, Sample, nt3, 1	Abundance: F1: 133N, Sample, nt3, 2	Abundance: F1: 134N, Sample, nt3, 3	Abundance: F1: 126, Sample, WT, 1	Abundance: F1: 127N, Sample, WT, 2	Abundance: F1: 128N, Sample, WT, 3	Abundances Count: F1: 127C, Sample, KO2, 1	Abundances Count: F1: 128C, Sample, KO2, 2	Abundances Count: F1: 129C, Sample, KO2, 3	Abundances Count: F1: 130C, Sample, KO3, 1	Abundances Count: F1: 131C, Sample, KO3, 2	Abundances Count: F1: 132C, Sample, KO3, 3	Abundances Count: F1: 129N, Sample, nt2, 1	Abundances Count: F1: 130N, Sample, nt2, 2	Abundances Count: F1: 131N, Sample, nt2, 3	Abundances Count: F1: 132N, Sample, nt3, 1	Abundances Count: F1: 133N, Sample, nt3, 2	Abundances Count: F1: 134N, Sample, nt3, 3	Abundances Count: F1: 126, Sample, WT, 1	Abundances Count: F1: 127N, Sample, WT, 2	Abundances Count: F1: 128N, Sample, WT, 3	Quan Info	Found in Sample: [S3] F1: 127C, Sample, KO2, 1	Found in Sample: [S5] F1: 128C, Sample, KO2, 2	Found in Sample: [S7] F1: 129C, Sample, KO2, 3	Found in Sample: [S9] F1: 130C, Sample, KO3, 1	Found in Sample: [S11] F1: 131C, Sample, KO3, 2	Found in Sample: [S13] F1: 132C, Sample, KO3, 3	Found in Sample: [S6] F1: 129N, Sample, nt2, 1	Found in Sample: [S8] F1: 130N, Sample, nt2, 2	Found in Sample: [S10] F1: 131N, Sample, nt2, 3	Found in Sample: [S12] F1: 132N, Sample, nt3, 1	Found in Sample: [S14] F1: 133N, Sample, nt3, 2	Found in Sample: [S15] F1: 134N, Sample, nt3, 3	Found in Sample: [S1] F1: 126, Sample, WT, 1	Found in Sample: [S2] F1: 127N, Sample, WT, 2	Found in Sample: [S4] F1: 128N, Sample, WT, 3	Confidence (by Search Engine): A2 Sequest HT	Percolator q-Value (by Search Engine): A2 Sequest HT	Percolator PEP (by Search Engine): A2 Sequest HT	XCorr (by Search Engine): A2 Sequest HT
	High	[K].AASAMDAVSR.[G]	1xTMTpro [N-Term]	0.00809542	0.00106509	1	O75170	O75170 [837-846]		0	1282.67																																																																																			No Quan Values	High	High	High	High	High	High	High	High	High	High	High	High	Not Found	High	High	High	0.0006258	0.004785	2.1
	High	[K].AASAMDAVSR.[G]	1xOxidation [M5]; 1xTMTpro [N-Term]	0.00326024	0.000263816	1	O75170	O75170 [837-846]		0	1298.67																																																																																			Excluded by Method	High	High	High	High	High	High	High	High	High	High	High	High	High	High	High	High	0.00015	0.00183	1.62
	High	[R].DQGSQLQEALEPDPLLTALESQDCVEQLLK.[N]	1xCarbamidomethyl [C24]; 1xTMTpro [K30]; 1xTMTpro [N-Term]	6.02839e-10	1.5452e-05	1	O75170	O75170 [224-253]		0	3976.07																																																																																			No Quan Values	High	High	Not Found	High	High	High	High	High	High	Not Found	Not Found	High	High	High	High	High	1.836e-05	1.578e-10	5.84
	High	[R].IANAVVQNLER.[G]	1xTMTpro [N-Term]	0.00017198	3.5286e-05	1	O75170	O75170 [483-493]		0	1530.89																																																																																			No Quan Values	High	High	High	High	High	High	High	High	High	High	High	High	High	High	High	High	2.65e-05	8.346e-05	1.75
	High	[R].QDVLHWLNEEK.[V]	1xTMTpro [K11]; 1xTMTpro [N-Term]	0.0008339	7.91252e-05	1	O75170	O75170 [180-190]		0	2019.12																																																																																			No Quan Values	High	High	High	High	High	High	High	High	High	High	High	High	High	High	High	High	5.054e-05	0.0004374	3.47
High	Q6P4A7	Sideroflexin-4 OS=Homo sapiens OX=9606 GN=SFXN4 PE=1 SV=1	0	22.294	18	5	5	5	337	38	9.19	5	5	1.116	0.727	1.354	1.139	0.16	-0.46	0.44	0.19	0.346692	0.0330435	0.0426068	0.541724	0.916197	0.359136	0.395616	0.96539	16.09	15.21	12.89	11.8	110.6	88.7	99.1	119.6	82	7.97	10.59	4.49	9.5	9.9	110.4	101.2	118.8	88.5	81	99.9	98.9	101.7	93.1	134.3	111.5	119.3	71.9	81.8	87.7	54.4	49.9	58.5	43.6	39.9	49.2	48.7	50.1	45.9	66.2	54.9	58.8	35.4	40.3	43.2	52.1	48.9	54.9	40.7	37.4	47.4	45.9	47.2	44.2	62.2	49.6	54.9	33.3	40.3	42.3	3	3	3	3	3	3	3	3	3	3	3	3	3	3	3	0
	Confidence	Annotated Sequence	Modifications	Qvality PEP	Qvality q-value	# PSMs	Master Protein Accessions	Positions in Master Proteins	Modifications in Master Proteins	# Missed Cleavages	Theo. MH+ [Da]	Abundance Ratio: (KO2) / (nt2)	Abundance Ratio: (KO3) / (nt3)	Abundance Ratio: (KO2) / (WT)	Abundance Ratio: (KO3) / (WT)	Abundance Ratio Adj. P-Value: (KO2) / (nt2)	Abundance Ratio Adj. P-Value: (KO3) / (nt3)	Abundance Ratio Adj. P-Value: (KO2) / (WT)	Abundance Ratio Adj. P-Value: (KO3) / (WT)	Abundance Ratio Variability [%]: (KO2) / (nt2)	Abundance Ratio Variability [%]: (KO3) / (nt3)	Abundance Ratio Variability [%]: (KO2) / (WT)	Abundance Ratio Variability [%]: (KO3) / (WT)	Abundances (Grouped): KO2	Abundances (Grouped): KO3	Abundances (Grouped): nt2	Abundances (Grouped): nt3	Abundances (Grouped): WT	Abundances (Grouped) CV [%]: KO2	Abundances (Grouped) CV [%]: KO3	Abundances (Grouped) CV [%]: nt2	Abundances (Grouped) CV [%]: nt3	Abundances (Grouped) CV [%]: WT	Abundances (Scaled): F1: 127C, Sample, KO2, 1	Abundances (Scaled): F1: 128C, Sample, KO2, 2	Abundances (Scaled): F1: 129C, Sample, KO2, 3	Abundances (Scaled): F1: 130C, Sample, KO3, 1	Abundances (Scaled): F1: 131C, Sample, KO3, 2	Abundances (Scaled): F1: 132C, Sample, KO3, 3	Abundances (Scaled): F1: 129N, Sample, nt2, 1	Abundances (Scaled): F1: 130N, Sample, nt2, 2	Abundances (Scaled): F1: 131N, Sample, nt2, 3	Abundances (Scaled): F1: 132N, Sample, nt3, 1	Abundances (Scaled): F1: 133N, Sample, nt3, 2	Abundances (Scaled): F1: 134N, Sample, nt3, 3	Abundances (Scaled): F1: 126, Sample, WT, 1	Abundances (Scaled): F1: 127N, Sample, WT, 2	Abundances (Scaled): F1: 128N, Sample, WT, 3	Abundances (Normalized): F1: 127C, Sample, KO2, 1	Abundances (Normalized): F1: 128C, Sample, KO2, 2	Abundances (Normalized): F1: 129C, Sample, KO2, 3	Abundances (Normalized): F1: 130C, Sample, KO3, 1	Abundances (Normalized): F1: 131C, Sample, KO3, 2	Abundances (Normalized): F1: 132C, Sample, KO3, 3	Abundances (Normalized): F1: 129N, Sample, nt2, 1	Abundances (Normalized): F1: 130N, Sample, nt2, 2	Abundances (Normalized): F1: 131N, Sample, nt2, 3	Abundances (Normalized): F1: 132N, Sample, nt3, 1	Abundances (Normalized): F1: 133N, Sample, nt3, 2	Abundances (Normalized): F1: 134N, Sample, nt3, 3	Abundances (Normalized): F1: 126, Sample, WT, 1	Abundances (Normalized): F1: 127N, Sample, WT, 2	Abundances (Normalized): F1: 128N, Sample, WT, 3	Abundance: F1: 127C, Sample, KO2, 1	Abundance: F1: 128C, Sample, KO2, 2	Abundance: F1: 129C, Sample, KO2, 3	Abundance: F1: 130C, Sample, KO3, 1	Abundance: F1: 131C, Sample, KO3, 2	Abundance: F1: 132C, Sample, KO3, 3	Abundance: F1: 129N, Sample, nt2, 1	Abundance: F1: 130N, Sample, nt2, 2	Abundance: F1: 131N, Sample, nt2, 3	Abundance: F1: 132N, Sample, nt3, 1	Abundance: F1: 133N, Sample, nt3, 2	Abundance: F1: 134N, Sample, nt3, 3	Abundance: F1: 126, Sample, WT, 1	Abundance: F1: 127N, Sample, WT, 2	Abundance: F1: 128N, Sample, WT, 3	Abundances Count: F1: 127C, Sample, KO2, 1	Abundances Count: F1: 128C, Sample, KO2, 2	Abundances Count: F1: 129C, Sample, KO2, 3	Abundances Count: F1: 130C, Sample, KO3, 1	Abundances Count: F1: 131C, Sample, KO3, 2	Abundances Count: F1: 132C, Sample, KO3, 3	Abundances Count: F1: 129N, Sample, nt2, 1	Abundances Count: F1: 130N, Sample, nt2, 2	Abundances Count: F1: 131N, Sample, nt2, 3	Abundances Count: F1: 132N, Sample, nt3, 1	Abundances Count: F1: 133N, Sample, nt3, 2	Abundances Count: F1: 134N, Sample, nt3, 3	Abundances Count: F1: 126, Sample, WT, 1	Abundances Count: F1: 127N, Sample, WT, 2	Abundances Count: F1: 128N, Sample, WT, 3	Quan Info	Found in Sample: [S3] F1: 127C, Sample, KO2, 1	Found in Sample: [S5] F1: 128C, Sample, KO2, 2	Found in Sample: [S7] F1: 129C, Sample, KO2, 3	Found in Sample: [S9] F1: 130C, Sample, KO3, 1	Found in Sample: [S11] F1: 131C, Sample, KO3, 2	Found in Sample: [S13] F1: 132C, Sample, KO3, 3	Found in Sample: [S6] F1: 129N, Sample, nt2, 1	Found in Sample: [S8] F1: 130N, Sample, nt2, 2	Found in Sample: [S10] F1: 131N, Sample, nt2, 3	Found in Sample: [S12] F1: 132N, Sample, nt3, 1	Found in Sample: [S14] F1: 133N, Sample, nt3, 2	Found in Sample: [S15] F1: 134N, Sample, nt3, 3	Found in Sample: [S1] F1: 126, Sample, WT, 1	Found in Sample: [S2] F1: 127N, Sample, WT, 2	Found in Sample: [S4] F1: 128N, Sample, WT, 3	Confidence (by Search Engine): A2 Sequest HT	Percolator q-Value (by Search Engine): A2 Sequest HT	Percolator PEP (by Search Engine): A2 Sequest HT	XCorr (by Search Engine): A2 Sequest HT
	High	[R].DAVPAFIEPNVR.[F]	1xTMTpro [N-Term]	0.0641748	0.00742522	1	Q6P4A7	Q6P4A7 [19-30]		0	1631.91																																																																																			No Quan Values	High	High	High	High	High	High	High	High	High	High	High	High	High	High	High	High	0.00491	0.0425	2.74
	High	[K].EGNVLGHSR.[I]	1xTMTpro [N-Term]	0.000404053	3.5286e-05	1	Q6P4A7	Q6P4A7 [231-239]		0	1272.7	1.1	0.767	1.247	1.116	0.996217	0.794068	0.9294	0.996245	9.89	13.67	6.41	7.63	100.1	95.9	103.7	120.1	80.2	11.01	9.28	10.96	10.72	9.25	100.2	92.1	114.3	96	85	102.3	85.4	104	103.9	136.8	110.8	120.3	77	80.3	91.7	23.7	21.8	27	22.7	20.1	24.2	20.2	24.6	24.6	32.4	26.2	28.5	18.2	19	21.7	22.7	21.4	25.4	21.2	18.9	23.3	19	23.2	23.7	30.4	23.7	26.6	17.1	19	21.2	1	1	1	1	1	1	1	1	1	1	1	1	1	1	1		High	High	High	High	High	High	High	High	High	High	High	High	High	High	High	High	2.65e-05	0.0002034	3.57
	High	[K].IQSPTEETEIFYHR.[G]	1xTMTpro [N-Term]	5.20442e-06	1.5452e-05	1	Q6P4A7	Q6P4A7 [322-335]		0	2054.05																																																																																			No Quan Values	High	High	High	High	High	High	High	High	High	High	High	High	High	High	High	High	1.836e-05	2.119e-06	4.79
	High	[R].QLLCTNEDVSSPASADQR.[I]	1xCarbamidomethyl [C4]; 1xTMTpro [N-Term]	2.3223e-08	1.5452e-05	1	Q6P4A7	Q6P4A7 [67-84]		0	2295.12	1.094	0.834	1.395	0.973	0.99725	0.969621	0.713371	0.999993	9.55	32.89	2.52	7.01	115.8	88.2	105.9	105.7	84.4	9.95	12.12	10.09	23.16	5.11	112	113.3	133.2	74.6	95.3	86.2	109.5	103.6	89.7	138.6	88.9	103.4	80.3	82.6	88.6	14.2	14.4	16.9	9.5	12.1	10.9	13.9	13.2	11.4	17.6	11.3	13.1	10.2	10.5	11.3	13.6	14.1	15.9	8.8	11.3	10.5	13.1	12.4	11	16.6	10.2	12.3	9.6	10.5	11	1	1	1	1	1	1	1	1	1	1	1	1	1	1	1		High	High	High	High	High	High	High	High	High	High	High	High	High	High	High	High	1.836e-05	7.259e-09	5.98
	High	[K].YGLTGPWIK.[R]	1xTMTpro [K9]; 1xTMTpro [N-Term]	0.000732986	5.8269e-05	1	Q6P4A7	Q6P4A7 [189-197]		0	1642.98	1.126	0.704	1.418	1.372	0.990284	0.747166	0.759842	0.943821	2.13	20.86	16.08	27.29	110.7	86.7	93.9	130.7	78.1	9.45	28.85	19.21	3.9	22	127.4	106.1	112.8	88.3	59.8	109.1	113.2	95.6	76.6	125.3	135	133.1	54.3	83.9	79.5	16.5	13.7	14.6	11.4	7.7	14.1	14.6	12.4	9.9	16.2	17.4	17.2	7	10.8	10.3	15.8	13.5	13.7	10.6	7.2	13.6	13.8	11.6	9.5	15.2	15.7	16.1	6.6	10.8	10.1	1	1	1	1	1	1	1	1	1	1	1	1	1	1	1		High	High	High	High	High	High	High	High	High	High	High	High	High	High	High	High	3.919e-05	0.0003819	2.72
High	Q96FN4	Copine-2 OS=Homo sapiens OX=9606 GN=CPNE2 PE=1 SV=3	0	22.281	14	6	10	5	548	61.2	6.07	6	10	1.217	0.543	1.186	1.367	0.28	-0.88	0.25	0.45	0.0826552	6.48856e-07	0.199462	0.0285133	0.630637	4.61669e-05	0.771338	0.3225	5.61	1.02	6.78	18.43	88.7	94.6	70.8	176.1	69.9	4.77	1.43	5.59	6.79	12.08	90.7	82.6	88.5	94.3	95.3	92.7	65.2	70.6	72.7	193	175.6	169.5	61.4	69.7	78.2	113.1	103	110.3	117.6	118.8	115.5	81.3	88	90.7	240.6	218.9	211.3	76.5	86.9	97.5	108.3	101.1	103.4	109.7	111.4	111.1	76.6	82.8	87.4	226.2	197.6	197.3	71.8	86.9	95.5	4	4	4	4	4	4	4	4	4	4	4	4	4	4	4	0
	Confidence	Annotated Sequence	Modifications	Qvality PEP	Qvality q-value	# PSMs	Master Protein Accessions	Positions in Master Proteins	Modifications in Master Proteins	# Missed Cleavages	Theo. MH+ [Da]	Abundance Ratio: (KO2) / (nt2)	Abundance Ratio: (KO3) / (nt3)	Abundance Ratio: (KO2) / (WT)	Abundance Ratio: (KO3) / (WT)	Abundance Ratio Adj. P-Value: (KO2) / (nt2)	Abundance Ratio Adj. P-Value: (KO3) / (nt3)	Abundance Ratio Adj. P-Value: (KO2) / (WT)	Abundance Ratio Adj. P-Value: (KO3) / (WT)	Abundance Ratio Variability [%]: (KO2) / (nt2)	Abundance Ratio Variability [%]: (KO3) / (nt3)	Abundance Ratio Variability [%]: (KO2) / (WT)	Abundance Ratio Variability [%]: (KO3) / (WT)	Abundances (Grouped): KO2	Abundances (Grouped): KO3	Abundances (Grouped): nt2	Abundances (Grouped): nt3	Abundances (Grouped): WT	Abundances (Grouped) CV [%]: KO2	Abundances (Grouped) CV [%]: KO3	Abundances (Grouped) CV [%]: nt2	Abundances (Grouped) CV [%]: nt3	Abundances (Grouped) CV [%]: WT	Abundances (Scaled): F1: 127C, Sample, KO2, 1	Abundances (Scaled): F1: 128C, Sample, KO2, 2	Abundances (Scaled): F1: 129C, Sample, KO2, 3	Abundances (Scaled): F1: 130C, Sample, KO3, 1	Abundances (Scaled): F1: 131C, Sample, KO3, 2	Abundances (Scaled): F1: 132C, Sample, KO3, 3	Abundances (Scaled): F1: 129N, Sample, nt2, 1	Abundances (Scaled): F1: 130N, Sample, nt2, 2	Abundances (Scaled): F1: 131N, Sample, nt2, 3	Abundances (Scaled): F1: 132N, Sample, nt3, 1	Abundances (Scaled): F1: 133N, Sample, nt3, 2	Abundances (Scaled): F1: 134N, Sample, nt3, 3	Abundances (Scaled): F1: 126, Sample, WT, 1	Abundances (Scaled): F1: 127N, Sample, WT, 2	Abundances (Scaled): F1: 128N, Sample, WT, 3	Abundances (Normalized): F1: 127C, Sample, KO2, 1	Abundances (Normalized): F1: 128C, Sample, KO2, 2	Abundances (Normalized): F1: 129C, Sample, KO2, 3	Abundances (Normalized): F1: 130C, Sample, KO3, 1	Abundances (Normalized): F1: 131C, Sample, KO3, 2	Abundances (Normalized): F1: 132C, Sample, KO3, 3	Abundances (Normalized): F1: 129N, Sample, nt2, 1	Abundances (Normalized): F1: 130N, Sample, nt2, 2	Abundances (Normalized): F1: 131N, Sample, nt2, 3	Abundances (Normalized): F1: 132N, Sample, nt3, 1	Abundances (Normalized): F1: 133N, Sample, nt3, 2	Abundances (Normalized): F1: 134N, Sample, nt3, 3	Abundances (Normalized): F1: 126, Sample, WT, 1	Abundances (Normalized): F1: 127N, Sample, WT, 2	Abundances (Normalized): F1: 128N, Sample, WT, 3	Abundance: F1: 127C, Sample, KO2, 1	Abundance: F1: 128C, Sample, KO2, 2	Abundance: F1: 129C, Sample, KO2, 3	Abundance: F1: 130C, Sample, KO3, 1	Abundance: F1: 131C, Sample, KO3, 2	Abundance: F1: 132C, Sample, KO3, 3	Abundance: F1: 129N, Sample, nt2, 1	Abundance: F1: 130N, Sample, nt2, 2	Abundance: F1: 131N, Sample, nt2, 3	Abundance: F1: 132N, Sample, nt3, 1	Abundance: F1: 133N, Sample, nt3, 2	Abundance: F1: 134N, Sample, nt3, 3	Abundance: F1: 126, Sample, WT, 1	Abundance: F1: 127N, Sample, WT, 2	Abundance: F1: 128N, Sample, WT, 3	Abundances Count: F1: 127C, Sample, KO2, 1	Abundances Count: F1: 128C, Sample, KO2, 2	Abundances Count: F1: 129C, Sample, KO2, 3	Abundances Count: F1: 130C, Sample, KO3, 1	Abundances Count: F1: 131C, Sample, KO3, 2	Abundances Count: F1: 132C, Sample, KO3, 3	Abundances Count: F1: 129N, Sample, nt2, 1	Abundances Count: F1: 130N, Sample, nt2, 2	Abundances Count: F1: 131N, Sample, nt2, 3	Abundances Count: F1: 132N, Sample, nt3, 1	Abundances Count: F1: 133N, Sample, nt3, 2	Abundances Count: F1: 134N, Sample, nt3, 3	Abundances Count: F1: 126, Sample, WT, 1	Abundances Count: F1: 127N, Sample, WT, 2	Abundances Count: F1: 128N, Sample, WT, 3	Quan Info	Found in Sample: [S3] F1: 127C, Sample, KO2, 1	Found in Sample: [S5] F1: 128C, Sample, KO2, 2	Found in Sample: [S7] F1: 129C, Sample, KO2, 3	Found in Sample: [S9] F1: 130C, Sample, KO3, 1	Found in Sample: [S11] F1: 131C, Sample, KO3, 2	Found in Sample: [S13] F1: 132C, Sample, KO3, 3	Found in Sample: [S6] F1: 129N, Sample, nt2, 1	Found in Sample: [S8] F1: 130N, Sample, nt2, 2	Found in Sample: [S10] F1: 131N, Sample, nt2, 3	Found in Sample: [S12] F1: 132N, Sample, nt3, 1	Found in Sample: [S14] F1: 133N, Sample, nt3, 2	Found in Sample: [S15] F1: 134N, Sample, nt3, 3	Found in Sample: [S1] F1: 126, Sample, WT, 1	Found in Sample: [S2] F1: 127N, Sample, WT, 2	Found in Sample: [S4] F1: 128N, Sample, WT, 3	Confidence (by Search Engine): A2 Sequest HT	Percolator q-Value (by Search Engine): A2 Sequest HT	Percolator PEP (by Search Engine): A2 Sequest HT	XCorr (by Search Engine): A2 Sequest HT
	High	[R].DIVQFVPFR.[DEQ]	1xTMTpro [N-Term]	0.00332926	0.000263816	2	Q86YQ8; Q96FN4; O75131	Q86YQ8 [499-507]; Q96FN4 [501-509]; O75131 [485-493]		0	1424.82																																																																																			Shared	High	High	High	High	High	High	High	High	High	High	High	High	High	High	High	High	0.00015	0.001876	2.91
	High	[R].DSVPLEFECINPK.[K]	1xCarbamidomethyl [C9]; 1xTMTpro [K13]; 1xTMTpro [N-Term]	7.03825e-06	1.5452e-05	1	Q96FN4	Q96FN4 [257-269]		0	2156.16	1.074	0.517	0.943	1.338	0.99725	0.0015711	0.998344	0.812015	6.04	12.17	3.17	4.31	78.3	95.7	82.6	173	70.4	16.41	4.31	12.47	11.22	23.01	75.5	64	89	86.2	93.5	92.3	70.4	90.3	79.7	166.8	199.6	163.9	64.4	67.9	96.4	27	22.9	31.8	30.8	33.4	33	25.2	32.3	28.5	59.6	71.4	58.6	23	24.3	34.5	25.9	22.5	29.8	28.7	31.3	31.7	23.7	30.4	27.4	56.1	64.4	54.7	21.6	24.3	33.8	1	1	1	1	1	1	1	1	1	1	1	1	1	1	1		High	High	High	High	High	High	High	High	High	High	High	High	High	High	High	High	1.836e-05	2.903e-06	3.61
	High	[K].FALFDQDK.[S]	1xTMTpro [K8]; 1xTMTpro [N-Term]	0.00258636	0.000110349	3	Q96FN4	Q96FN4 [93-100]		0	1591.9	1.642	0.408	1.579	1.494	0.0621564	1.27087e-07	0.0638589	0.34887	11.32	1.06	6.71	6.59	88.4	86.7	53.8	215	56	5.98	12.73	10.53	8.98	14.91	95.2	86.5	85.5	99.9	78.2	84.8	45.7	52.6	56.4	243.2	210.2	207.8	42.6	54.8	56.7	57.1	51.8	51.3	59.9	46.9	50.8	27.4	31.6	33.8	145.8	126	124.5	25.5	32.8	34	54.7	50.9	48.1	55.9	44	48.9	25.8	29.7	32.6	137.1	113.8	116.3	24	32.8	33.3	3	3	3	3	3	3	3	3	3	3	3	3	3	3	3		High	High	High	High	High	High	High	High	High	High	High	High	High	High	High	High	6.621e-05	0.001442	2.86
	High	[K].SDPFLEFYKPGDDGK.[W]	2xTMTpro [K9; K15]; 1xTMTpro [N-Term]	0.00104853	9.68797e-05	2	Q96FN4	Q96FN4 [175-189]		0	2627.42	0.928	0.823	0.863	0.992	0.999364	0.961676	0.989489	0.999993	0.06	57.16	13.37	11.37	87.2	101.5	90.6	123.4	97.3	8.54	21.41	13.08	26.59	9.68	97.4	83	86.2	89.5	133.8	100.3	72.2	89.5	92.9	150.7	87.1	121.9	90.2	96.2	108.9	13.4	11.4	11.8	12.3	18.4	13.8	9.9	12.3	12.7	20.7	11.9	16.7	12.4	13.2	14.9	12.8	11.2	11.1	11.5	17.2	13.2	9.3	11.6	12.3	19.4	10.8	15.6	11.6	13.2	14.6	1	1	1	1	1	1	1	1	1	1	1	1	1	1	1		High	High	High	High	High	High	High	High	High	High	High	High	High	High	High	High	5.964e-05	0.0005554	3.32
	High	[R].TETAINNLNPAFSK.[K]	1xDeamidated [N7]; 1xTMTpro [K14]; 1xTMTpro [N-Term]	0.0245589	0.00246326	1	Q96FN4	Q96FN4 [64-77]		0	2129.17	0.984	1.566	1.019	1.216	0.999382	0.422732	1	0.95898	27.3	51.51	1.77	7.16	102.6	117.7	102.6	75.2	101.9	5.08	16.02	22.55	20.97	8.18	102.6	110.9	100.9	95.6	132.3	117.7	123.5	77.9	102.6	95	62.7	75.2	101.9	108.8	92.4	15.6	16.9	15.4	14.6	20.1	17.9	18.8	11.9	15.6	14.5	9.5	11.4	15.5	16.6	14.1	15	16.6	14.4	13.6	18.9	17.2	17.7	11.2	15.1	13.6	8.6	10.7	14.6	16.6	13.8	1	1	1	1	1	1	1	1	1	1	1	1	1	1	1		High	High	High	High	High	High	High	High	High	High	High	High	High	High	High	High	0.001507	0.0156	3.23
	High	[K].VELSVSGQNLLDRDVTSK.[S]	1xTMTpro [K18]; 1xTMTpro [N-Term]	0.000191525	3.5286e-05	1	Q96FN4	Q96FN4 [26-43]		1	2568.45																																																																																			No Quan Values	High	High	High	High	High	High	High	High	High	High	High	High	High	High	High	High	2.65e-05	9.304e-05	4.53
High	P39210	Protein Mpv17 OS=Homo sapiens OX=9606 GN=MPV17 PE=1 SV=1	0	22.249	17	2	4	2	176	19.7	9.47	2	4	0.778	1.053	0.988	0.899	-0.36	0.08	-0.02	-0.15	0.0827506	0.731498	0.874744	0.390973	0.630637	0.993708	0.991884	0.931242	12.46	0.25	9.81	11.09	97.1	89.2	127.6	85.6	100.4	2.48	6.68	20.78	11.29	9.58	98.8	101	96.1	90.8	91.9	81.2	89.7	129.9	134	86.2	87.1	104.7	93.4	102.2	113.1	28.9	29.5	28.1	26.5	26.8	23.7	26.2	37.9	39.1	25.2	25.4	30.6	27.3	29.8	33	27.6	28.9	26.3	24.7	25.2	22.8	24.7	35.7	37.7	23.7	23	28.6	25.6	29.8	32.4	1	1	1	1	1	1	1	1	1	1	1	1	1	1	1	0
	Confidence	Annotated Sequence	Modifications	Qvality PEP	Qvality q-value	# PSMs	Master Protein Accessions	Positions in Master Proteins	Modifications in Master Proteins	# Missed Cleavages	Theo. MH+ [Da]	Abundance Ratio: (KO2) / (nt2)	Abundance Ratio: (KO3) / (nt3)	Abundance Ratio: (KO2) / (WT)	Abundance Ratio: (KO3) / (WT)	Abundance Ratio Adj. P-Value: (KO2) / (nt2)	Abundance Ratio Adj. P-Value: (KO3) / (nt3)	Abundance Ratio Adj. P-Value: (KO2) / (WT)	Abundance Ratio Adj. P-Value: (KO3) / (WT)	Abundance Ratio Variability [%]: (KO2) / (nt2)	Abundance Ratio Variability [%]: (KO3) / (nt3)	Abundance Ratio Variability [%]: (KO2) / (WT)	Abundance Ratio Variability [%]: (KO3) / (WT)	Abundances (Grouped): KO2	Abundances (Grouped): KO3	Abundances (Grouped): nt2	Abundances (Grouped): nt3	Abundances (Grouped): WT	Abundances (Grouped) CV [%]: KO2	Abundances (Grouped) CV [%]: KO3	Abundances (Grouped) CV [%]: nt2	Abundances (Grouped) CV [%]: nt3	Abundances (Grouped) CV [%]: WT	Abundances (Scaled): F1: 127C, Sample, KO2, 1	Abundances (Scaled): F1: 128C, Sample, KO2, 2	Abundances (Scaled): F1: 129C, Sample, KO2, 3	Abundances (Scaled): F1: 130C, Sample, KO3, 1	Abundances (Scaled): F1: 131C, Sample, KO3, 2	Abundances (Scaled): F1: 132C, Sample, KO3, 3	Abundances (Scaled): F1: 129N, Sample, nt2, 1	Abundances (Scaled): F1: 130N, Sample, nt2, 2	Abundances (Scaled): F1: 131N, Sample, nt2, 3	Abundances (Scaled): F1: 132N, Sample, nt3, 1	Abundances (Scaled): F1: 133N, Sample, nt3, 2	Abundances (Scaled): F1: 134N, Sample, nt3, 3	Abundances (Scaled): F1: 126, Sample, WT, 1	Abundances (Scaled): F1: 127N, Sample, WT, 2	Abundances (Scaled): F1: 128N, Sample, WT, 3	Abundances (Normalized): F1: 127C, Sample, KO2, 1	Abundances (Normalized): F1: 128C, Sample, KO2, 2	Abundances (Normalized): F1: 129C, Sample, KO2, 3	Abundances (Normalized): F1: 130C, Sample, KO3, 1	Abundances (Normalized): F1: 131C, Sample, KO3, 2	Abundances (Normalized): F1: 132C, Sample, KO3, 3	Abundances (Normalized): F1: 129N, Sample, nt2, 1	Abundances (Normalized): F1: 130N, Sample, nt2, 2	Abundances (Normalized): F1: 131N, Sample, nt2, 3	Abundances (Normalized): F1: 132N, Sample, nt3, 1	Abundances (Normalized): F1: 133N, Sample, nt3, 2	Abundances (Normalized): F1: 134N, Sample, nt3, 3	Abundances (Normalized): F1: 126, Sample, WT, 1	Abundances (Normalized): F1: 127N, Sample, WT, 2	Abundances (Normalized): F1: 128N, Sample, WT, 3	Abundance: F1: 127C, Sample, KO2, 1	Abundance: F1: 128C, Sample, KO2, 2	Abundance: F1: 129C, Sample, KO2, 3	Abundance: F1: 130C, Sample, KO3, 1	Abundance: F1: 131C, Sample, KO3, 2	Abundance: F1: 132C, Sample, KO3, 3	Abundance: F1: 129N, Sample, nt2, 1	Abundance: F1: 130N, Sample, nt2, 2	Abundance: F1: 131N, Sample, nt2, 3	Abundance: F1: 132N, Sample, nt3, 1	Abundance: F1: 133N, Sample, nt3, 2	Abundance: F1: 134N, Sample, nt3, 3	Abundance: F1: 126, Sample, WT, 1	Abundance: F1: 127N, Sample, WT, 2	Abundance: F1: 128N, Sample, WT, 3	Abundances Count: F1: 127C, Sample, KO2, 1	Abundances Count: F1: 128C, Sample, KO2, 2	Abundances Count: F1: 129C, Sample, KO2, 3	Abundances Count: F1: 130C, Sample, KO3, 1	Abundances Count: F1: 131C, Sample, KO3, 2	Abundances Count: F1: 132C, Sample, KO3, 3	Abundances Count: F1: 129N, Sample, nt2, 1	Abundances Count: F1: 130N, Sample, nt2, 2	Abundances Count: F1: 131N, Sample, nt2, 3	Abundances Count: F1: 132N, Sample, nt3, 1	Abundances Count: F1: 133N, Sample, nt3, 2	Abundances Count: F1: 134N, Sample, nt3, 3	Abundances Count: F1: 126, Sample, WT, 1	Abundances Count: F1: 127N, Sample, WT, 2	Abundances Count: F1: 128N, Sample, WT, 3	Quan Info	Found in Sample: [S3] F1: 127C, Sample, KO2, 1	Found in Sample: [S5] F1: 128C, Sample, KO2, 2	Found in Sample: [S7] F1: 129C, Sample, KO2, 3	Found in Sample: [S9] F1: 130C, Sample, KO3, 1	Found in Sample: [S11] F1: 131C, Sample, KO3, 2	Found in Sample: [S13] F1: 132C, Sample, KO3, 3	Found in Sample: [S6] F1: 129N, Sample, nt2, 1	Found in Sample: [S8] F1: 130N, Sample, nt2, 2	Found in Sample: [S10] F1: 131N, Sample, nt2, 3	Found in Sample: [S12] F1: 132N, Sample, nt3, 1	Found in Sample: [S14] F1: 133N, Sample, nt3, 2	Found in Sample: [S15] F1: 134N, Sample, nt3, 3	Found in Sample: [S1] F1: 126, Sample, WT, 1	Found in Sample: [S2] F1: 127N, Sample, WT, 2	Found in Sample: [S4] F1: 128N, Sample, WT, 3	Confidence (by Search Engine): A2 Sequest HT	Percolator q-Value (by Search Engine): A2 Sequest HT	Percolator PEP (by Search Engine): A2 Sequest HT	XCorr (by Search Engine): A2 Sequest HT
	High	[R].GLQEHQR.[G]	1xTMTpro [N-Term]	0.0292305	0.00313148	1	P39210	P39210 [42-48]		0	1171.65																																																																																			No Quan Values	High	High	High	High	High	High	High	High	High	Not Found	Not Found	High	High	High	High	High	0.0019	0.01876	2.16
	High	[K].VQVLTAGSLMGLGDIISQQLVER.[R]	1xTMTpro [N-Term]	6.14741e-12	1.5452e-05	2	P39210	P39210 [18-40]		0	2731.53	0.778	1.053	0.988	0.899	0.774302	0.999979	1	0.999228	12.46	0.25	9.81	11.09	97.1	89.2	127.6	85.6	100.4	2.48	6.68	20.78	11.29	9.58	98.8	101	96.1	90.8	91.9	81.2	89.7	129.9	134	86.2	87.1	104.7	93.4	102.2	113.1	28.9	29.5	28.1	26.5	26.8	23.7	26.2	37.9	39.1	25.2	25.4	30.6	27.3	29.8	33	27.6	28.9	26.3	24.7	25.2	22.8	24.7	35.7	37.7	23.7	23	28.6	25.6	29.8	32.4	1	1	1	1	1	1	1	1	1	1	1	1	1	1	1		High	High	High	High	High	High	High	High	High	High	High	High	High	High	High	High	1.836e-05	1.293e-12	6.36
	High	[K].VQVLTAGSLMGLGDIISQQLVER.[R]	1xOxidation [M10]; 1xTMTpro [N-Term]	7.84464e-09	1.5452e-05	1	P39210	P39210 [18-40]		0	2747.53																																																																																			No Quan Values	High	High	High	High	High	High	High	High	Not Found	High	High	High	High	Not Found	High	High	1.836e-05	2.326e-09	5.06
High	Q8IUR0	Trafficking protein particle complex subunit 5 OS=Homo sapiens OX=9606 GN=TRAPPC5 PE=1 SV=1	0	22.246	25	6	9	6	188	20.8	9.66	6	9	0.978	1.03	1.003	0.971	-0.03	0.04	0	-0.04	0.883475	0.817091	0.893859	0.683241	0.989164	0.993708	0.993233	0.986066	7.11	3.83	0.68	4.82	104	97.6	106.1	90.9	101.4	5.93	4.11	1.2	4.08	3.25	104.7	97.7	110.1	91.9	98.3	99.1	107.1	104.8	106.8	91.6	95.4	88	104.4	97.9	102.1	118.9	111	125	104.3	111.6	112.5	121.6	119	121.3	104	108.4	99.9	118.6	111.2	115.9	113.9	108.9	117.2	97.3	104.7	108.3	114.7	112	116.8	97.8	97.8	93.2	111.3	111.2	113.6	4	4	4	4	4	4	4	4	4	4	4	4	4	4	4	0
	Confidence	Annotated Sequence	Modifications	Qvality PEP	Qvality q-value	# PSMs	Master Protein Accessions	Positions in Master Proteins	Modifications in Master Proteins	# Missed Cleavages	Theo. MH+ [Da]	Abundance Ratio: (KO2) / (nt2)	Abundance Ratio: (KO3) / (nt3)	Abundance Ratio: (KO2) / (WT)	Abundance Ratio: (KO3) / (WT)	Abundance Ratio Adj. P-Value: (KO2) / (nt2)	Abundance Ratio Adj. P-Value: (KO3) / (nt3)	Abundance Ratio Adj. P-Value: (KO2) / (WT)	Abundance Ratio Adj. P-Value: (KO3) / (WT)	Abundance Ratio Variability [%]: (KO2) / (nt2)	Abundance Ratio Variability [%]: (KO3) / (nt3)	Abundance Ratio Variability [%]: (KO2) / (WT)	Abundance Ratio Variability [%]: (KO3) / (WT)	Abundances (Grouped): KO2	Abundances (Grouped): KO3	Abundances (Grouped): nt2	Abundances (Grouped): nt3	Abundances (Grouped): WT	Abundances (Grouped) CV [%]: KO2	Abundances (Grouped) CV [%]: KO3	Abundances (Grouped) CV [%]: nt2	Abundances (Grouped) CV [%]: nt3	Abundances (Grouped) CV [%]: WT	Abundances (Scaled): F1: 127C, Sample, KO2, 1	Abundances (Scaled): F1: 128C, Sample, KO2, 2	Abundances (Scaled): F1: 129C, Sample, KO2, 3	Abundances (Scaled): F1: 130C, Sample, KO3, 1	Abundances (Scaled): F1: 131C, Sample, KO3, 2	Abundances (Scaled): F1: 132C, Sample, KO3, 3	Abundances (Scaled): F1: 129N, Sample, nt2, 1	Abundances (Scaled): F1: 130N, Sample, nt2, 2	Abundances (Scaled): F1: 131N, Sample, nt2, 3	Abundances (Scaled): F1: 132N, Sample, nt3, 1	Abundances (Scaled): F1: 133N, Sample, nt3, 2	Abundances (Scaled): F1: 134N, Sample, nt3, 3	Abundances (Scaled): F1: 126, Sample, WT, 1	Abundances (Scaled): F1: 127N, Sample, WT, 2	Abundances (Scaled): F1: 128N, Sample, WT, 3	Abundances (Normalized): F1: 127C, Sample, KO2, 1	Abundances (Normalized): F1: 128C, Sample, KO2, 2	Abundances (Normalized): F1: 129C, Sample, KO2, 3	Abundances (Normalized): F1: 130C, Sample, KO3, 1	Abundances (Normalized): F1: 131C, Sample, KO3, 2	Abundances (Normalized): F1: 132C, Sample, KO3, 3	Abundances (Normalized): F1: 129N, Sample, nt2, 1	Abundances (Normalized): F1: 130N, Sample, nt2, 2	Abundances (Normalized): F1: 131N, Sample, nt2, 3	Abundances (Normalized): F1: 132N, Sample, nt3, 1	Abundances (Normalized): F1: 133N, Sample, nt3, 2	Abundances (Normalized): F1: 134N, Sample, nt3, 3	Abundances (Normalized): F1: 126, Sample, WT, 1	Abundances (Normalized): F1: 127N, Sample, WT, 2	Abundances (Normalized): F1: 128N, Sample, WT, 3	Abundance: F1: 127C, Sample, KO2, 1	Abundance: F1: 128C, Sample, KO2, 2	Abundance: F1: 129C, Sample, KO2, 3	Abundance: F1: 130C, Sample, KO3, 1	Abundance: F1: 131C, Sample, KO3, 2	Abundance: F1: 132C, Sample, KO3, 3	Abundance: F1: 129N, Sample, nt2, 1	Abundance: F1: 130N, Sample, nt2, 2	Abundance: F1: 131N, Sample, nt2, 3	Abundance: F1: 132N, Sample, nt3, 1	Abundance: F1: 133N, Sample, nt3, 2	Abundance: F1: 134N, Sample, nt3, 3	Abundance: F1: 126, Sample, WT, 1	Abundance: F1: 127N, Sample, WT, 2	Abundance: F1: 128N, Sample, WT, 3	Abundances Count: F1: 127C, Sample, KO2, 1	Abundances Count: F1: 128C, Sample, KO2, 2	Abundances Count: F1: 129C, Sample, KO2, 3	Abundances Count: F1: 130C, Sample, KO3, 1	Abundances Count: F1: 131C, Sample, KO3, 2	Abundances Count: F1: 132C, Sample, KO3, 3	Abundances Count: F1: 129N, Sample, nt2, 1	Abundances Count: F1: 130N, Sample, nt2, 2	Abundances Count: F1: 131N, Sample, nt2, 3	Abundances Count: F1: 132N, Sample, nt3, 1	Abundances Count: F1: 133N, Sample, nt3, 2	Abundances Count: F1: 134N, Sample, nt3, 3	Abundances Count: F1: 126, Sample, WT, 1	Abundances Count: F1: 127N, Sample, WT, 2	Abundances Count: F1: 128N, Sample, WT, 3	Quan Info	Found in Sample: [S3] F1: 127C, Sample, KO2, 1	Found in Sample: [S5] F1: 128C, Sample, KO2, 2	Found in Sample: [S7] F1: 129C, Sample, KO2, 3	Found in Sample: [S9] F1: 130C, Sample, KO3, 1	Found in Sample: [S11] F1: 131C, Sample, KO3, 2	Found in Sample: [S13] F1: 132C, Sample, KO3, 3	Found in Sample: [S6] F1: 129N, Sample, nt2, 1	Found in Sample: [S8] F1: 130N, Sample, nt2, 2	Found in Sample: [S10] F1: 131N, Sample, nt2, 3	Found in Sample: [S12] F1: 132N, Sample, nt3, 1	Found in Sample: [S14] F1: 133N, Sample, nt3, 2	Found in Sample: [S15] F1: 134N, Sample, nt3, 3	Found in Sample: [S1] F1: 126, Sample, WT, 1	Found in Sample: [S2] F1: 127N, Sample, WT, 2	Found in Sample: [S4] F1: 128N, Sample, WT, 3	Confidence (by Search Engine): A2 Sequest HT	Percolator q-Value (by Search Engine): A2 Sequest HT	Percolator PEP (by Search Engine): A2 Sequest HT	XCorr (by Search Engine): A2 Sequest HT
	High	[K].EADKLEQANDDAR.[T]	1xTMTpro [K4]; 1xTMTpro [N-Term]	0.000793112	7.91252e-05	1	Q8IUR0	Q8IUR0 [101-113]		1	2083.09	0.801	1.175	1.023	0.997	0.908732	0.972086	1	0.999993	7.38	2.47	29.53	11.37	88.7	100.3	108.7	94.1	108.3	29.18	6.37	5.43	9.08	16.02	87.2	82.3	136.1	98.7	96.7	108.7	114.4	102.8	107	96.7	80.9	92.6	106.5	80.5	109	26.2	24.7	40.9	29.6	29	32.7	34.4	30.9	32.1	29.1	24.3	27.8	32	24.2	32.8	25.1	24.3	38.3	27.6	27.2	31.4	32.4	29.1	31	27.3	22	26	30	24.2	32.1	1	1	1	1	1	1	1	1	1	1	1	1	1	1	1		High	High	High	High	High	High	High	High	High	High	High	High	High	High	High	High	5.054e-05	0.0004129	3
	High	[K].EADKLEQANDDAR.[T]	1xDeamidated [Q7]; 1xTMTpro [K4]; 1xTMTpro [N-Term]	0.000340103	3.5286e-05	1	Q8IUR0	Q8IUR0 [101-113]		1	2084.08																																																																																			No Quan Values	High	High	High	High	High	High	High	High	High	High	High	High	High	High	High	High	2.65e-05	0.0001697	4.42
	High	[K].GTTLMIK.[F]	1xTMTpro [K7]; 1xTMTpro [N-Term]	0.0426034	0.0050839	1	Q8IUR0	Q8IUR0 [167-173]		0	1371.85																																																																																			No Quan Values	High	High	High	High	High	High	High	High	High	High	High	High	High	High	High	High	0.003253	0.02782	1.95
	High	[K].GTTLMIK.[F]	1xOxidation [M5]; 1xTMTpro [K7]; 1xTMTpro [N-Term]	0.0537378	0.00655089	1	Q8IUR0	Q8IUR0 [167-173]		0	1387.85	0.877	1.255	1.068	1.04	0.986664	0.949294	0.999382	0.999993	10.79	7.28	8.18	16.35	100.8	103.9	116.7	82.8	95.8	0.98	9.75	9.4	4.78	10.65	102.2	104.1	102.5	108.6	90.2	105.6	104	118.7	125.4	82.5	90.3	84.2	82.6	97.5	101.6	21.4	21.8	21.5	22.8	18.9	22.1	21.8	24.9	26.3	17.3	18.9	17.6	17.3	20.4	21.3	20.5	21.4	20.1	21.2	17.7	21.3	20.6	23.4	25.3	16.3	17.1	16.5	16.2	20.4	20.9	1	1	1	1	1	1	1	1	1	1	1	1	1	1	1		High	High	High	High	High	High	High	High	High	High	High	High	High	High	High	High	0.004244	0.03537	2.08
	High	[K].LEQANDDAR.[T]	1xTMTpro [N-Term]	0.00222999	0.000110349	1	Q8IUR0	Q8IUR0 [105-113]		0	1335.68																																																																																			No Quan Values	High	High	High	High	High	High	High	High	High	High	High	High	High	High	High	High	6.621e-05	0.001227	3.43
	High	[R].VFSVAELQSR.[L]	1xTMTpro [N-Term]	0.0138135	0.00150744	1	Q8IUR0	Q8IUR0 [44-53]		0	1439.82																																																																																			No Quan Values	Not Found	Not Found	High	High	High	Not Found	High	High	High	High	High	High	High	High	High	High	0.0009041	0.008437	1.82
	High	[R].VLDALVAR.[E]	1xTMTpro [N-Term]	0.00652876	0.000738942	1	Q8IUR0	Q8IUR0 [65-72]		0	1160.73	0.911	0.818	0.928	0.831	0.996314	0.953051	0.994719	0.97148	24.6	6.97	28.43	2.08	97.1	86.9	106.6	104.7	104.7	24.42	20.78	7.9	0.98	8.68	111.7	67.5	94.7	79.7	115.6	84.8	102.3	117.8	103.9	102.1	101.8	103.7	97.3	114.9	102.1	18.3	11	15.5	13.1	18.9	13.9	16.7	19.3	17	16.7	16.7	17	15.9	18.8	16.7	17.5	10.8	14.5	12.2	17.7	13.3	15.8	18.2	16.4	15.7	15	15.8	15	18.8	16.4	1	1	1	1	1	1	1	1	1	1	1	1	1	1	1		High	High	High	High	High	High	High	High	High	High	High	High	High	High	High	High	0.0004198	0.003817	2.43
	High	[K].VLGALLFVK.[G]	1xTMTpro [K9]; 1xTMTpro [N-Term]	0.000722552	5.8269e-05	2	Q8IUR0	Q8IUR0 [82-90]		0	1568.04	1.087	0.95	1.043	0.936	0.996217	0.999979	1	0.999993	8.18	4.26	7.09	5.35	114.5	94.8	99.1	88.4	103.2	6.87	7.47	5.23	13.32	8.57	114.8	115.6	102	84.1	96.9	95	105.5	95.1	99.3	88.6	104.9	81.1	115.6	103.5	97.8	53	53.4	47.1	38.8	44.7	43.9	48.7	43.9	45.8	40.9	48.4	37.4	53.3	47.8	45.2	50.7	52.4	44.2	36.2	41.9	42.2	45.9	41.3	44.2	38.5	43.7	34.9	50.1	47.8	44.2	1	1	1	1	1	1	1	1	1	1	1	1	1	1	1		High	High	High	High	High	High	High	High	High	High	High	High	High	High	High	High	3.919e-05	0.0003765	3.79
High	Q6NZI2	Caveolae-associated protein 1 OS=Homo sapiens OX=9606 GN=CAVIN1 PE=1 SV=1	0	22.209	13	4	6	4	390	43.5	5.6	4	6	0.941	1.017	0.987	1.556	-0.09	0.02	-0.02	0.64	0.726978	0.79927	0.839184	0.00534853	0.977626	0.993708	0.987258	0.110275	8.37	3.58	13.59	27.06	83.5	126.9	83.8	123.3	82.5	13.37	12.04	4.12	1.12	10.82	98.9	75.9	85	129.1	130.6	104.6	83.5	85.2	90.4	126.9	125.4	124.1	70.2	84	86.1	54.4	41.8	46.8	71.1	71.9	57.6	46	46.9	49.7	69.9	69	68.3	38.6	46.2	47.4	52.1	41	43.9	66.3	67.5	55.4	43.4	44.2	47.9	65.7	62.3	63.8	36.3	46.2	46.5	3	3	3	3	3	3	3	3	3	3	3	3	3	3	3	0
	Confidence	Annotated Sequence	Modifications	Qvality PEP	Qvality q-value	# PSMs	Master Protein Accessions	Positions in Master Proteins	Modifications in Master Proteins	# Missed Cleavages	Theo. MH+ [Da]	Abundance Ratio: (KO2) / (nt2)	Abundance Ratio: (KO3) / (nt3)	Abundance Ratio: (KO2) / (WT)	Abundance Ratio: (KO3) / (WT)	Abundance Ratio Adj. P-Value: (KO2) / (nt2)	Abundance Ratio Adj. P-Value: (KO3) / (nt3)	Abundance Ratio Adj. P-Value: (KO2) / (WT)	Abundance Ratio Adj. P-Value: (KO3) / (WT)	Abundance Ratio Variability [%]: (KO2) / (nt2)	Abundance Ratio Variability [%]: (KO3) / (nt3)	Abundance Ratio Variability [%]: (KO2) / (WT)	Abundance Ratio Variability [%]: (KO3) / (WT)	Abundances (Grouped): KO2	Abundances (Grouped): KO3	Abundances (Grouped): nt2	Abundances (Grouped): nt3	Abundances (Grouped): WT	Abundances (Grouped) CV [%]: KO2	Abundances (Grouped) CV [%]: KO3	Abundances (Grouped) CV [%]: nt2	Abundances (Grouped) CV [%]: nt3	Abundances (Grouped) CV [%]: WT	Abundances (Scaled): F1: 127C, Sample, KO2, 1	Abundances (Scaled): F1: 128C, Sample, KO2, 2	Abundances (Scaled): F1: 129C, Sample, KO2, 3	Abundances (Scaled): F1: 130C, Sample, KO3, 1	Abundances (Scaled): F1: 131C, Sample, KO3, 2	Abundances (Scaled): F1: 132C, Sample, KO3, 3	Abundances (Scaled): F1: 129N, Sample, nt2, 1	Abundances (Scaled): F1: 130N, Sample, nt2, 2	Abundances (Scaled): F1: 131N, Sample, nt2, 3	Abundances (Scaled): F1: 132N, Sample, nt3, 1	Abundances (Scaled): F1: 133N, Sample, nt3, 2	Abundances (Scaled): F1: 134N, Sample, nt3, 3	Abundances (Scaled): F1: 126, Sample, WT, 1	Abundances (Scaled): F1: 127N, Sample, WT, 2	Abundances (Scaled): F1: 128N, Sample, WT, 3	Abundances (Normalized): F1: 127C, Sample, KO2, 1	Abundances (Normalized): F1: 128C, Sample, KO2, 2	Abundances (Normalized): F1: 129C, Sample, KO2, 3	Abundances (Normalized): F1: 130C, Sample, KO3, 1	Abundances (Normalized): F1: 131C, Sample, KO3, 2	Abundances (Normalized): F1: 132C, Sample, KO3, 3	Abundances (Normalized): F1: 129N, Sample, nt2, 1	Abundances (Normalized): F1: 130N, Sample, nt2, 2	Abundances (Normalized): F1: 131N, Sample, nt2, 3	Abundances (Normalized): F1: 132N, Sample, nt3, 1	Abundances (Normalized): F1: 133N, Sample, nt3, 2	Abundances (Normalized): F1: 134N, Sample, nt3, 3	Abundances (Normalized): F1: 126, Sample, WT, 1	Abundances (Normalized): F1: 127N, Sample, WT, 2	Abundances (Normalized): F1: 128N, Sample, WT, 3	Abundance: F1: 127C, Sample, KO2, 1	Abundance: F1: 128C, Sample, KO2, 2	Abundance: F1: 129C, Sample, KO2, 3	Abundance: F1: 130C, Sample, KO3, 1	Abundance: F1: 131C, Sample, KO3, 2	Abundance: F1: 132C, Sample, KO3, 3	Abundance: F1: 129N, Sample, nt2, 1	Abundance: F1: 130N, Sample, nt2, 2	Abundance: F1: 131N, Sample, nt2, 3	Abundance: F1: 132N, Sample, nt3, 1	Abundance: F1: 133N, Sample, nt3, 2	Abundance: F1: 134N, Sample, nt3, 3	Abundance: F1: 126, Sample, WT, 1	Abundance: F1: 127N, Sample, WT, 2	Abundance: F1: 128N, Sample, WT, 3	Abundances Count: F1: 127C, Sample, KO2, 1	Abundances Count: F1: 128C, Sample, KO2, 2	Abundances Count: F1: 129C, Sample, KO2, 3	Abundances Count: F1: 130C, Sample, KO3, 1	Abundances Count: F1: 131C, Sample, KO3, 2	Abundances Count: F1: 132C, Sample, KO3, 3	Abundances Count: F1: 129N, Sample, nt2, 1	Abundances Count: F1: 130N, Sample, nt2, 2	Abundances Count: F1: 131N, Sample, nt2, 3	Abundances Count: F1: 132N, Sample, nt3, 1	Abundances Count: F1: 133N, Sample, nt3, 2	Abundances Count: F1: 134N, Sample, nt3, 3	Abundances Count: F1: 126, Sample, WT, 1	Abundances Count: F1: 127N, Sample, WT, 2	Abundances Count: F1: 128N, Sample, WT, 3	Quan Info	Found in Sample: [S3] F1: 127C, Sample, KO2, 1	Found in Sample: [S5] F1: 128C, Sample, KO2, 2	Found in Sample: [S7] F1: 129C, Sample, KO2, 3	Found in Sample: [S9] F1: 130C, Sample, KO3, 1	Found in Sample: [S11] F1: 131C, Sample, KO3, 2	Found in Sample: [S13] F1: 132C, Sample, KO3, 3	Found in Sample: [S6] F1: 129N, Sample, nt2, 1	Found in Sample: [S8] F1: 130N, Sample, nt2, 2	Found in Sample: [S10] F1: 131N, Sample, nt2, 3	Found in Sample: [S12] F1: 132N, Sample, nt3, 1	Found in Sample: [S14] F1: 133N, Sample, nt3, 2	Found in Sample: [S15] F1: 134N, Sample, nt3, 3	Found in Sample: [S1] F1: 126, Sample, WT, 1	Found in Sample: [S2] F1: 127N, Sample, WT, 2	Found in Sample: [S4] F1: 128N, Sample, WT, 3	Confidence (by Search Engine): A2 Sequest HT	Percolator q-Value (by Search Engine): A2 Sequest HT	Percolator PEP (by Search Engine): A2 Sequest HT	XCorr (by Search Engine): A2 Sequest HT
	High	[R].EGQVEVLK.[A]	1xTMTpro [K8]; 1xTMTpro [N-Term]	0.00410096	0.000390105	1	Q6NZI2	Q6NZI2 [330-337]		0	1509.91	0.893	0.754	0.927	1.343	0.993485	0.80522	0.996688	0.796542	18.23	6.54	9.94	20.81	74.1	114.6	87.4	145.3	78.5	18.92	16.88	3.34	11.29	6.13	99	74.4	70.6	120.6	115.1	86.8	87.7	83.3	88.8	159.9	145.9	127.4	78.7	85.7	76.2	24.3	18.3	17.4	29.7	28.3	21.3	21.6	20.5	21.8	39.3	35.9	31.3	19.4	21.1	18.7	23.3	18	16.3	27.7	26.5	20.5	20.3	19.3	21	37	32.4	29.3	18.2	21.1	18.4	1	1	1	1	1	1	1	1	1	1	1	1	1	1	1		High	High	High	High	High	High	High	High	High	High	High	High	High	High	High	High	0.0002296	0.002344	3.1
	High	[K].LEVNEAELLR.[R]	1xTMTpro [N-Term]	0.000197103	3.5286e-05	2	Q6NZI2	Q6NZI2 [138-147]		0	1489.85																																																																																			No Quan Values	High	High	High	High	High	High	High	High	High	High	High	High	High	High	High	High	2.65e-05	9.576e-05	3.56
	High	[R].QAEMEGAVQSIQGELSK.[L]	1xTMTpro [K17]; 1xTMTpro [N-Term]	2.77224e-07	1.5452e-05	1	Q6NZI2	Q6NZI2 [79-95]		0	2413.29	0.779	1.233	0.911	1.903	0.922277	0.958315	0.994719	0.130753	5.46	6.29	28.28	44.04	73.3	144.1	82.3	119.5	80.8	19.55	6.96	12.54	5.64	26.62	72.7	61.3	90.3	143	152.5	132.6	93.4	81.6	72.7	115.9	118.6	128.8	57.3	80.1	99.2	11	9.3	13.7	21.6	23.1	20.1	14.1	12.3	11	17.5	17.9	19.5	8.7	12.1	15	10.5	9.1	12.8	20.2	21.6	19.3	13.3	11.6	10.6	16.5	16.2	18.2	8.1	12.1	14.7	1	1	1	1	1	1	1	1	1	1	1	1	1	1	1		High	High	High	High	High	High	High	High	High	High	High	High	High	High	High	High	1.836e-05	9.785e-08	4.67
	High	[R].QAEMEGAVQSIQGELSK.[L]	1xOxidation [M4]; 1xTMTpro [K17]; 1xTMTpro [N-Term]	3.19244e-06	1.5452e-05	1	Q6NZI2	Q6NZI2 [79-95]		0	2429.28																																																																																			No Quan Values	High	High	High	High	High	High	High	High	High	High	High	High	High	High	High	High	1.836e-05	1.27e-06	3.47
	High	[K].SDQVNGVLVLSLLDK.[I]	1xDeamidated [N5]; 1xTMTpro [K15]; 1xTMTpro [N-Term]	0.00390693	0.000375138	1	Q6NZI2	Q6NZI2 [46-60]		0	2209.29	1.008	1.35	1.153	1.58	0.999999	0.815627	0.989489	0.269668	11.13	18.74	7.93	27.1	101.2	127.1	90.4	97.7	83.5	15.27	12.43	24.17	14.74	13.05	124.6	92.7	102.9	129.1	134.1	105.5	67.1	91.9	110.3	84.9	99.3	114.2	69.1	84.9	89.2	19.1	14.2	15.8	19.8	20.6	16.2	10.3	14.1	16.9	13	15.2	17.5	10.6	13	13.7	18.3	13.9	14.8	18.5	19.3	15.6	9.7	13.3	16.3	12.2	13.7	16.3	9.9	13	13.4	1	1	1	1	1	1	1	1	1	1	1	1	1	1	1		High	High	High	High	High	High	High	High	High	High	High	High	High	High	High	High	0.0002214	0.002215	3.23
High	Q9P2W9	Syntaxin-18 OS=Homo sapiens OX=9606 GN=STX18 PE=1 SV=1	0	22.201	19	7	9	7	335	38.7	5.49	7	9	1.033	1.107	1.02	1.112	0.05	0.15	0.03	0.15	0.777618	0.359558	0.97471	0.419361	0.980678	0.913724	0.999875	0.939585	0.37	11.76	0.97	12.65	98.7	107.6	104.6	97.2	91.9	7.57	10.37	6.11	5.18	3.56	108	98.7	93	114.8	107.5	93.3	104.6	95.3	107.1	96.1	97.1	105.5	90.4	96.7	91.8	175.2	160	150.9	186.2	174.3	151.4	169.6	154.5	173.7	155.9	157.5	171.1	146.6	156.8	148.9	167.8	156.9	141.5	173.7	163.5	145.6	159.9	145.4	167.4	146.6	142.2	159.7	137.6	156.8	145.9	3	3	3	3	3	3	3	3	3	3	3	3	3	3	3	0
	Confidence	Annotated Sequence	Modifications	Qvality PEP	Qvality q-value	# PSMs	Master Protein Accessions	Positions in Master Proteins	Modifications in Master Proteins	# Missed Cleavages	Theo. MH+ [Da]	Abundance Ratio: (KO2) / (nt2)	Abundance Ratio: (KO3) / (nt3)	Abundance Ratio: (KO2) / (WT)	Abundance Ratio: (KO3) / (WT)	Abundance Ratio Adj. P-Value: (KO2) / (nt2)	Abundance Ratio Adj. P-Value: (KO3) / (nt3)	Abundance Ratio Adj. P-Value: (KO2) / (WT)	Abundance Ratio Adj. P-Value: (KO3) / (WT)	Abundance Ratio Variability [%]: (KO2) / (nt2)	Abundance Ratio Variability [%]: (KO3) / (nt3)	Abundance Ratio Variability [%]: (KO2) / (WT)	Abundance Ratio Variability [%]: (KO3) / (WT)	Abundances (Grouped): KO2	Abundances (Grouped): KO3	Abundances (Grouped): nt2	Abundances (Grouped): nt3	Abundances (Grouped): WT	Abundances (Grouped) CV [%]: KO2	Abundances (Grouped) CV [%]: KO3	Abundances (Grouped) CV [%]: nt2	Abundances (Grouped) CV [%]: nt3	Abundances (Grouped) CV [%]: WT	Abundances (Scaled): F1: 127C, Sample, KO2, 1	Abundances (Scaled): F1: 128C, Sample, KO2, 2	Abundances (Scaled): F1: 129C, Sample, KO2, 3	Abundances (Scaled): F1: 130C, Sample, KO3, 1	Abundances (Scaled): F1: 131C, Sample, KO3, 2	Abundances (Scaled): F1: 132C, Sample, KO3, 3	Abundances (Scaled): F1: 129N, Sample, nt2, 1	Abundances (Scaled): F1: 130N, Sample, nt2, 2	Abundances (Scaled): F1: 131N, Sample, nt2, 3	Abundances (Scaled): F1: 132N, Sample, nt3, 1	Abundances (Scaled): F1: 133N, Sample, nt3, 2	Abundances (Scaled): F1: 134N, Sample, nt3, 3	Abundances (Scaled): F1: 126, Sample, WT, 1	Abundances (Scaled): F1: 127N, Sample, WT, 2	Abundances (Scaled): F1: 128N, Sample, WT, 3	Abundances (Normalized): F1: 127C, Sample, KO2, 1	Abundances (Normalized): F1: 128C, Sample, KO2, 2	Abundances (Normalized): F1: 129C, Sample, KO2, 3	Abundances (Normalized): F1: 130C, Sample, KO3, 1	Abundances (Normalized): F1: 131C, Sample, KO3, 2	Abundances (Normalized): F1: 132C, Sample, KO3, 3	Abundances (Normalized): F1: 129N, Sample, nt2, 1	Abundances (Normalized): F1: 130N, Sample, nt2, 2	Abundances (Normalized): F1: 131N, Sample, nt2, 3	Abundances (Normalized): F1: 132N, Sample, nt3, 1	Abundances (Normalized): F1: 133N, Sample, nt3, 2	Abundances (Normalized): F1: 134N, Sample, nt3, 3	Abundances (Normalized): F1: 126, Sample, WT, 1	Abundances (Normalized): F1: 127N, Sample, WT, 2	Abundances (Normalized): F1: 128N, Sample, WT, 3	Abundance: F1: 127C, Sample, KO2, 1	Abundance: F1: 128C, Sample, KO2, 2	Abundance: F1: 129C, Sample, KO2, 3	Abundance: F1: 130C, Sample, KO3, 1	Abundance: F1: 131C, Sample, KO3, 2	Abundance: F1: 132C, Sample, KO3, 3	Abundance: F1: 129N, Sample, nt2, 1	Abundance: F1: 130N, Sample, nt2, 2	Abundance: F1: 131N, Sample, nt2, 3	Abundance: F1: 132N, Sample, nt3, 1	Abundance: F1: 133N, Sample, nt3, 2	Abundance: F1: 134N, Sample, nt3, 3	Abundance: F1: 126, Sample, WT, 1	Abundance: F1: 127N, Sample, WT, 2	Abundance: F1: 128N, Sample, WT, 3	Abundances Count: F1: 127C, Sample, KO2, 1	Abundances Count: F1: 128C, Sample, KO2, 2	Abundances Count: F1: 129C, Sample, KO2, 3	Abundances Count: F1: 130C, Sample, KO3, 1	Abundances Count: F1: 131C, Sample, KO3, 2	Abundances Count: F1: 132C, Sample, KO3, 3	Abundances Count: F1: 129N, Sample, nt2, 1	Abundances Count: F1: 130N, Sample, nt2, 2	Abundances Count: F1: 131N, Sample, nt2, 3	Abundances Count: F1: 132N, Sample, nt3, 1	Abundances Count: F1: 133N, Sample, nt3, 2	Abundances Count: F1: 134N, Sample, nt3, 3	Abundances Count: F1: 126, Sample, WT, 1	Abundances Count: F1: 127N, Sample, WT, 2	Abundances Count: F1: 128N, Sample, WT, 3	Quan Info	Found in Sample: [S3] F1: 127C, Sample, KO2, 1	Found in Sample: [S5] F1: 128C, Sample, KO2, 2	Found in Sample: [S7] F1: 129C, Sample, KO2, 3	Found in Sample: [S9] F1: 130C, Sample, KO3, 1	Found in Sample: [S11] F1: 131C, Sample, KO3, 2	Found in Sample: [S13] F1: 132C, Sample, KO3, 3	Found in Sample: [S6] F1: 129N, Sample, nt2, 1	Found in Sample: [S8] F1: 130N, Sample, nt2, 2	Found in Sample: [S10] F1: 131N, Sample, nt2, 3	Found in Sample: [S12] F1: 132N, Sample, nt3, 1	Found in Sample: [S14] F1: 133N, Sample, nt3, 2	Found in Sample: [S15] F1: 134N, Sample, nt3, 3	Found in Sample: [S1] F1: 126, Sample, WT, 1	Found in Sample: [S2] F1: 127N, Sample, WT, 2	Found in Sample: [S4] F1: 128N, Sample, WT, 3	Confidence (by Search Engine): A2 Sequest HT	Percolator q-Value (by Search Engine): A2 Sequest HT	Percolator PEP (by Search Engine): A2 Sequest HT	XCorr (by Search Engine): A2 Sequest HT
	High	[R].DFLLEHR.[K]	1xTMTpro [N-Term]	0.0178864	0.00178584	1	Q9P2W9	Q9P2W9 [65-71]		0	1233.69	0.97	1.137	1.25	1.282	0.999382	0.987911	0.838032	0.727715	4.66	5.02	10.33	4.12	93	111.7	95.9	106.1	93.3	22.18	16.57	14.04	8.15	16.44	119.1	76.3	95	114.1	127.4	91.1	107.7	81.1	98	100.4	108.4	118.2	95.3	96.7	71.1	48.6	31.1	38.8	46.6	52	37.2	43.9	33.1	40	41	44.3	48.2	38.9	39.5	29	46.6	30.5	36.4	43.5	48.8	35.8	41.4	31.2	38.5	38.5	40	45	36.5	39.5	28.4	1	1	1	1	1	1	1	1	1	1	1	1	1	1	1		High	High	High	High	High	High	High	High	High	High	High	High	High	High	High	High	0.001078	0.01116	3.41
	High	[K].DSEENPATEERPEK.[I]	1xTMTpro [K14]; 1xTMTpro [N-Term]	5.71412e-06	1.5452e-05	1	Q9P2W9	Q9P2W9 [193-206]		0	2239.13																																																																																			No Quan Values	High	High	High	High	High	High	High	High	High	High	High	High	High	High	High	High	1.836e-05	2.34e-06	3.28
	High	[K].EIHSQQVK.[E]	1xTMTpro [K8]; 1xTMTpro [N-Term]	4.79325e-05	1.5452e-05	2	Q9P2W9	Q9P2W9 [121-128]		0	1576.93	1.037	1.046	1.126	1.154	0.999364	0.999979	0.989968	0.964823	2.94	8.81	22.18	12.37	97.1	102.7	107.8	104.3	88.1	12.24	10.69	8.04	5.52	6.39	113.2	96.5	89.5	120	98.9	102	107.1	93	107.5	104.6	94.5	103.6	87.5	85.7	96.4	60.8	51.8	48.1	64.5	53.1	54.8	57.5	50	57.8	56.2	50.7	55.6	47	46	51.8	58.2	50.8	45.1	60.1	49.8	52.7	54.2	47	55.6	52.8	45.8	51.9	44.1	46	50.7	2	2	2	2	2	2	2	2	2	2	2	2	2	2	2		High	High	High	High	High	High	High	High	High	High	High	High	High	High	High	High	1.836e-05	2.175e-05	2.91
	High	[R].ESTSSEK.[V]	1xTMTpro [K7]; 1xTMTpro [N-Term]	0.0342807	0.0038108	1	Q9P2W9	Q9P2W9 [179-185]		0	1375.76																																																																																			No Quan Values	High	High	High	High	High	High	High	High	High	High	High	High	High	High	High	High	0.002345	0.02216	3.2
	High	[R].EVISHIGK.[L]	1xTMTpro [K8]; 1xTMTpro [N-Term]	0.0211112	0.00211732	2	Q9P2W9	Q9P2W9 [55-62]		0	1490.92	0.965	1.107	1.08	0.97	0.999364	0.995142	0.994719	0.999993	15.65	23.12	0.34	16.57	97.5	102.7	105.9	92.8	101.1	10.25	11.67	5.52	6.8	8.15	97.2	113.9	94.7	111.1	102.3	87.9	100.7	105.5	112.3	86.8	92.4	99.4	89.8	105.5	100.7	65.7	77	64	75.1	69.2	59.4	68.1	71.4	76	58.7	62.5	67.2	60.7	71.4	68.1	63	75.6	60.1	70.1	64.9	57.2	64.2	67.2	73.2	55.2	56.4	62.8	57	71.4	66.7	1	1	1	1	1	1	1	1	1	1	1	1	1	1	1		High	High	High	High	High	High	High	High	High	High	High	High	High	High	High	High	0.00128	0.01329	2.07
	High	[R].LQEIFTEK.[V]	1xTMTpro [K8]; 1xTMTpro [N-Term]	0.00528864	0.000597335	1	Q9P2W9	Q9P2W9 [266-273]		0	1615.96																																																																																			No Quan Values	High	High	High	High	High	High	High	High	High	High	High	High	High	High	High	High	0.0003429	0.003056	2.86
	High	[R].TCSEAIQQLR.[T]	1xCarbamidomethyl [C2]; 1xTMTpro [N-Term]	0.000249778	3.5286e-05	1	Q9P2W9	Q9P2W9 [106-115]		0	1509.8																																																																																			No Quan Values	High	Not Found	High	Not Found	High	High	High	High	High	High	High	High	High	High	High	High	2.65e-05	0.0001231	3.19
High	Q99856	AT-rich interactive domain-containing protein 3A OS=Homo sapiens OX=9606 GN=ARID3A PE=1 SV=2	0	22.201	8	4	6	4	593	62.9	4.91	4	6	1.138	0.747	0.995	0.898	0.19	-0.42	-0.01	-0.16	0.273707	0.0608978	0.900129	0.404685	0.861088	0.504949	0.994777	0.93727	3.34	1.99	10.96	16.09	97.6	88	89.5	126.9	98	4.18	7.06	16.87	5.41	5.17	95.2	96.2	102.8	81.1	86.8	93.4	83.6	113.5	88.3	127	114.7	125.1	102.7	96.7	92.7	54.2	54.8	58.5	46.2	49.5	53.2	47.6	64.6	50.3	72.4	65.4	71.3	58.5	55.1	52.8	51.9	53.8	54.9	43.1	46.4	51.2	44.9	60.9	48.5	68	59	66.5	54.9	55.1	51.8	2	2	2	2	2	2	2	2	2	2	2	2	2	2	2	0
	Confidence	Annotated Sequence	Modifications	Qvality PEP	Qvality q-value	# PSMs	Master Protein Accessions	Positions in Master Proteins	Modifications in Master Proteins	# Missed Cleavages	Theo. MH+ [Da]	Abundance Ratio: (KO2) / (nt2)	Abundance Ratio: (KO3) / (nt3)	Abundance Ratio: (KO2) / (WT)	Abundance Ratio: (KO3) / (WT)	Abundance Ratio Adj. P-Value: (KO2) / (nt2)	Abundance Ratio Adj. P-Value: (KO3) / (nt3)	Abundance Ratio Adj. P-Value: (KO2) / (WT)	Abundance Ratio Adj. P-Value: (KO3) / (WT)	Abundance Ratio Variability [%]: (KO2) / (nt2)	Abundance Ratio Variability [%]: (KO3) / (nt3)	Abundance Ratio Variability [%]: (KO2) / (WT)	Abundance Ratio Variability [%]: (KO3) / (WT)	Abundances (Grouped): KO2	Abundances (Grouped): KO3	Abundances (Grouped): nt2	Abundances (Grouped): nt3	Abundances (Grouped): WT	Abundances (Grouped) CV [%]: KO2	Abundances (Grouped) CV [%]: KO3	Abundances (Grouped) CV [%]: nt2	Abundances (Grouped) CV [%]: nt3	Abundances (Grouped) CV [%]: WT	Abundances (Scaled): F1: 127C, Sample, KO2, 1	Abundances (Scaled): F1: 128C, Sample, KO2, 2	Abundances (Scaled): F1: 129C, Sample, KO2, 3	Abundances (Scaled): F1: 130C, Sample, KO3, 1	Abundances (Scaled): F1: 131C, Sample, KO3, 2	Abundances (Scaled): F1: 132C, Sample, KO3, 3	Abundances (Scaled): F1: 129N, Sample, nt2, 1	Abundances (Scaled): F1: 130N, Sample, nt2, 2	Abundances (Scaled): F1: 131N, Sample, nt2, 3	Abundances (Scaled): F1: 132N, Sample, nt3, 1	Abundances (Scaled): F1: 133N, Sample, nt3, 2	Abundances (Scaled): F1: 134N, Sample, nt3, 3	Abundances (Scaled): F1: 126, Sample, WT, 1	Abundances (Scaled): F1: 127N, Sample, WT, 2	Abundances (Scaled): F1: 128N, Sample, WT, 3	Abundances (Normalized): F1: 127C, Sample, KO2, 1	Abundances (Normalized): F1: 128C, Sample, KO2, 2	Abundances (Normalized): F1: 129C, Sample, KO2, 3	Abundances (Normalized): F1: 130C, Sample, KO3, 1	Abundances (Normalized): F1: 131C, Sample, KO3, 2	Abundances (Normalized): F1: 132C, Sample, KO3, 3	Abundances (Normalized): F1: 129N, Sample, nt2, 1	Abundances (Normalized): F1: 130N, Sample, nt2, 2	Abundances (Normalized): F1: 131N, Sample, nt2, 3	Abundances (Normalized): F1: 132N, Sample, nt3, 1	Abundances (Normalized): F1: 133N, Sample, nt3, 2	Abundances (Normalized): F1: 134N, Sample, nt3, 3	Abundances (Normalized): F1: 126, Sample, WT, 1	Abundances (Normalized): F1: 127N, Sample, WT, 2	Abundances (Normalized): F1: 128N, Sample, WT, 3	Abundance: F1: 127C, Sample, KO2, 1	Abundance: F1: 128C, Sample, KO2, 2	Abundance: F1: 129C, Sample, KO2, 3	Abundance: F1: 130C, Sample, KO3, 1	Abundance: F1: 131C, Sample, KO3, 2	Abundance: F1: 132C, Sample, KO3, 3	Abundance: F1: 129N, Sample, nt2, 1	Abundance: F1: 130N, Sample, nt2, 2	Abundance: F1: 131N, Sample, nt2, 3	Abundance: F1: 132N, Sample, nt3, 1	Abundance: F1: 133N, Sample, nt3, 2	Abundance: F1: 134N, Sample, nt3, 3	Abundance: F1: 126, Sample, WT, 1	Abundance: F1: 127N, Sample, WT, 2	Abundance: F1: 128N, Sample, WT, 3	Abundances Count: F1: 127C, Sample, KO2, 1	Abundances Count: F1: 128C, Sample, KO2, 2	Abundances Count: F1: 129C, Sample, KO2, 3	Abundances Count: F1: 130C, Sample, KO3, 1	Abundances Count: F1: 131C, Sample, KO3, 2	Abundances Count: F1: 132C, Sample, KO3, 3	Abundances Count: F1: 129N, Sample, nt2, 1	Abundances Count: F1: 130N, Sample, nt2, 2	Abundances Count: F1: 131N, Sample, nt2, 3	Abundances Count: F1: 132N, Sample, nt3, 1	Abundances Count: F1: 133N, Sample, nt3, 2	Abundances Count: F1: 134N, Sample, nt3, 3	Abundances Count: F1: 126, Sample, WT, 1	Abundances Count: F1: 127N, Sample, WT, 2	Abundances Count: F1: 128N, Sample, WT, 3	Quan Info	Found in Sample: [S3] F1: 127C, Sample, KO2, 1	Found in Sample: [S5] F1: 128C, Sample, KO2, 2	Found in Sample: [S7] F1: 129C, Sample, KO2, 3	Found in Sample: [S9] F1: 130C, Sample, KO3, 1	Found in Sample: [S11] F1: 131C, Sample, KO3, 2	Found in Sample: [S13] F1: 132C, Sample, KO3, 3	Found in Sample: [S6] F1: 129N, Sample, nt2, 1	Found in Sample: [S8] F1: 130N, Sample, nt2, 2	Found in Sample: [S10] F1: 131N, Sample, nt2, 3	Found in Sample: [S12] F1: 132N, Sample, nt3, 1	Found in Sample: [S14] F1: 133N, Sample, nt3, 2	Found in Sample: [S15] F1: 134N, Sample, nt3, 3	Found in Sample: [S1] F1: 126, Sample, WT, 1	Found in Sample: [S2] F1: 127N, Sample, WT, 2	Found in Sample: [S4] F1: 128N, Sample, WT, 3	Confidence (by Search Engine): A2 Sequest HT	Percolator q-Value (by Search Engine): A2 Sequest HT	Percolator PEP (by Search Engine): A2 Sequest HT	XCorr (by Search Engine): A2 Sequest HT
	High	[R].AAPDEDREPESAR.[M]	1xTMTpro [N-Term]	0.00163193	0.000110349	2	Q99856	Q99856 [41-53]		1	1746.86	0.929	0.917	0.79	0.784	0.999364	0.999979	0.826342	0.836351	41.33	0.41	25.51	4.82	90	91.4	100.7	99.4	118.4	7.69	16.41	35.58	22.56	13.05	82.2	92	95.6	93.4	75.6	105.4	63.8	135.3	102.8	101.6	82.4	129.3	123.1	96.4	121	14.1	15.8	16.4	16	13	18.1	10.9	23.2	17.6	17.4	14.1	22.2	21.1	16.5	20.8	13.5	15.5	15.4	15	12.2	17.4	10.3	21.9	17	16.4	12.8	20.7	19.8	16.5	20.3	1	1	1	1	1	1	1	1	1	1	1	1	1	1	1		High	High	High	High	High	High	High	High	High	High	High	High	High	High	High	High	6.621e-05	0.000886	3.49
	High	[K].EFLDDLFSFMQK.[R]	1xOxidation [M10]; 1xTMTpro [K12]; 1xTMTpro [N-Term]	4.72489e-05	1.5452e-05	1	Q99856	Q99856 [243-254]		0	2144.12																																																																																			No Quan Values	High	High	High	High	High	High	High	High	High	High	High	High	High	High	High	High	1.836e-05	2.152e-05	4.42
	High	[K].KEEDSAIPITVPGR.[L]	1xTMTpro [K1]; 1xTMTpro [N-Term]	1.57405e-05	1.5452e-05	1	Q99856	Q99856 [399-412]		1	2120.22																																																																																			No Quan Values	High	High	High	High	High	High	High	High	High	High	High	High	High	High	High	High	1.836e-05	6.762e-06	3.89
	High	[K].QLYELDGDPK.[R]	1xTMTpro [K10]; 1xTMTpro [N-Term]	2.22233e-05	1.5452e-05	2	Q99856	Q99856 [231-240]		0	1785.99	1.093	0.712	1.073	0.947	0.994406	0.593436	0.994719	0.999993	20.47	0.61	8.26	20.08	100	87.6	91.5	127.7	93.2	3.89	9.78	11.89	5.72	9.6	100.8	98.1	105.8	75.8	91.7	88.2	92.2	104.1	82	138	128.7	123.3	94	96.8	80.6	40.1	39	42.1	30.2	36.5	35.1	36.7	41.4	32.6	54.9	51.2	49.1	37.4	38.5	32.1	38.4	38.3	39.5	28.2	34.2	33.8	34.6	39	31.5	51.7	46.2	45.8	35.1	38.5	31.4	2	2	2	2	2	2	2	2	2	2	2	2	2	2	2		High	High	High	High	High	High	High	High	High	High	High	High	High	High	High	High	1.836e-05	9.747e-06	2.73
High	Q9NVM6	DnaJ homolog subfamily C member 17 OS=Homo sapiens OX=9606 GN=DNAJC17 PE=1 SV=1	0	22.193	12	3	6	3	304	34.7	8.53	3	6	1.115	1.459	0.969	0.801	0.16	0.54	-0.05	-0.32	0.321217	0.0109476	0.75277	0.119199	0.90026	0.173545	0.982714	0.643761	7.44	3.59	0.82	10	114	97.8	100.1	71.1	117	1.51	8.36	10.23	14.13	3.05	111	113.4	114.3	103.2	87.3	97.3	99.6	117.1	97.6	70.7	58.5	77.7	114.5	116.4	121.4	71.3	72.9	73.4	66.3	56.1	62.5	64	75.2	62.7	45.5	37.6	49.9	73.6	74.8	78	68.3	71.5	68.9	61.9	52.6	60.1	60.3	70.8	60.4	42.7	33.9	46.6	69.1	74.8	76.4	3	3	3	3	3	3	3	3	3	3	3	3	3	3	3	0
	Confidence	Annotated Sequence	Modifications	Qvality PEP	Qvality q-value	# PSMs	Master Protein Accessions	Positions in Master Proteins	Modifications in Master Proteins	# Missed Cleavages	Theo. MH+ [Da]	Abundance Ratio: (KO2) / (nt2)	Abundance Ratio: (KO3) / (nt3)	Abundance Ratio: (KO2) / (WT)	Abundance Ratio: (KO3) / (WT)	Abundance Ratio Adj. P-Value: (KO2) / (nt2)	Abundance Ratio Adj. P-Value: (KO3) / (nt3)	Abundance Ratio Adj. P-Value: (KO2) / (WT)	Abundance Ratio Adj. P-Value: (KO3) / (WT)	Abundance Ratio Variability [%]: (KO2) / (nt2)	Abundance Ratio Variability [%]: (KO3) / (nt3)	Abundance Ratio Variability [%]: (KO2) / (WT)	Abundance Ratio Variability [%]: (KO3) / (WT)	Abundances (Grouped): KO2	Abundances (Grouped): KO3	Abundances (Grouped): nt2	Abundances (Grouped): nt3	Abundances (Grouped): WT	Abundances (Grouped) CV [%]: KO2	Abundances (Grouped) CV [%]: KO3	Abundances (Grouped) CV [%]: nt2	Abundances (Grouped) CV [%]: nt3	Abundances (Grouped) CV [%]: WT	Abundances (Scaled): F1: 127C, Sample, KO2, 1	Abundances (Scaled): F1: 128C, Sample, KO2, 2	Abundances (Scaled): F1: 129C, Sample, KO2, 3	Abundances (Scaled): F1: 130C, Sample, KO3, 1	Abundances (Scaled): F1: 131C, Sample, KO3, 2	Abundances (Scaled): F1: 132C, Sample, KO3, 3	Abundances (Scaled): F1: 129N, Sample, nt2, 1	Abundances (Scaled): F1: 130N, Sample, nt2, 2	Abundances (Scaled): F1: 131N, Sample, nt2, 3	Abundances (Scaled): F1: 132N, Sample, nt3, 1	Abundances (Scaled): F1: 133N, Sample, nt3, 2	Abundances (Scaled): F1: 134N, Sample, nt3, 3	Abundances (Scaled): F1: 126, Sample, WT, 1	Abundances (Scaled): F1: 127N, Sample, WT, 2	Abundances (Scaled): F1: 128N, Sample, WT, 3	Abundances (Normalized): F1: 127C, Sample, KO2, 1	Abundances (Normalized): F1: 128C, Sample, KO2, 2	Abundances (Normalized): F1: 129C, Sample, KO2, 3	Abundances (Normalized): F1: 130C, Sample, KO3, 1	Abundances (Normalized): F1: 131C, Sample, KO3, 2	Abundances (Normalized): F1: 132C, Sample, KO3, 3	Abundances (Normalized): F1: 129N, Sample, nt2, 1	Abundances (Normalized): F1: 130N, Sample, nt2, 2	Abundances (Normalized): F1: 131N, Sample, nt2, 3	Abundances (Normalized): F1: 132N, Sample, nt3, 1	Abundances (Normalized): F1: 133N, Sample, nt3, 2	Abundances (Normalized): F1: 134N, Sample, nt3, 3	Abundances (Normalized): F1: 126, Sample, WT, 1	Abundances (Normalized): F1: 127N, Sample, WT, 2	Abundances (Normalized): F1: 128N, Sample, WT, 3	Abundance: F1: 127C, Sample, KO2, 1	Abundance: F1: 128C, Sample, KO2, 2	Abundance: F1: 129C, Sample, KO2, 3	Abundance: F1: 130C, Sample, KO3, 1	Abundance: F1: 131C, Sample, KO3, 2	Abundance: F1: 132C, Sample, KO3, 3	Abundance: F1: 129N, Sample, nt2, 1	Abundance: F1: 130N, Sample, nt2, 2	Abundance: F1: 131N, Sample, nt2, 3	Abundance: F1: 132N, Sample, nt3, 1	Abundance: F1: 133N, Sample, nt3, 2	Abundance: F1: 134N, Sample, nt3, 3	Abundance: F1: 126, Sample, WT, 1	Abundance: F1: 127N, Sample, WT, 2	Abundance: F1: 128N, Sample, WT, 3	Abundances Count: F1: 127C, Sample, KO2, 1	Abundances Count: F1: 128C, Sample, KO2, 2	Abundances Count: F1: 129C, Sample, KO2, 3	Abundances Count: F1: 130C, Sample, KO3, 1	Abundances Count: F1: 131C, Sample, KO3, 2	Abundances Count: F1: 132C, Sample, KO3, 3	Abundances Count: F1: 129N, Sample, nt2, 1	Abundances Count: F1: 130N, Sample, nt2, 2	Abundances Count: F1: 131N, Sample, nt2, 3	Abundances Count: F1: 132N, Sample, nt3, 1	Abundances Count: F1: 133N, Sample, nt3, 2	Abundances Count: F1: 134N, Sample, nt3, 3	Abundances Count: F1: 126, Sample, WT, 1	Abundances Count: F1: 127N, Sample, WT, 2	Abundances Count: F1: 128N, Sample, WT, 3	Quan Info	Found in Sample: [S3] F1: 127C, Sample, KO2, 1	Found in Sample: [S5] F1: 128C, Sample, KO2, 2	Found in Sample: [S7] F1: 129C, Sample, KO2, 3	Found in Sample: [S9] F1: 130C, Sample, KO3, 1	Found in Sample: [S11] F1: 131C, Sample, KO3, 2	Found in Sample: [S13] F1: 132C, Sample, KO3, 3	Found in Sample: [S6] F1: 129N, Sample, nt2, 1	Found in Sample: [S8] F1: 130N, Sample, nt2, 2	Found in Sample: [S10] F1: 131N, Sample, nt2, 3	Found in Sample: [S12] F1: 132N, Sample, nt3, 1	Found in Sample: [S14] F1: 133N, Sample, nt3, 2	Found in Sample: [S15] F1: 134N, Sample, nt3, 3	Found in Sample: [S1] F1: 126, Sample, WT, 1	Found in Sample: [S2] F1: 127N, Sample, WT, 2	Found in Sample: [S4] F1: 128N, Sample, WT, 3	Confidence (by Search Engine): A2 Sequest HT	Percolator q-Value (by Search Engine): A2 Sequest HT	Percolator PEP (by Search Engine): A2 Sequest HT	XCorr (by Search Engine): A2 Sequest HT
	High	[K].AENTEGQGTPK.[L]	1xTMTpro [K11]; 1xTMTpro [N-Term]	0.000453234	3.5286e-05	2	Q9NVM6	Q9NVM6 [162-172]		0	1739.94	0.971	1.329	1.039	0.747	0.999364	0.860719	1	0.801767	11.75	16.03	15.64	2.74	111.8	99.2	109.4	72	107.7	6.44	16.19	7.64	16.07	14.42	117.7	109.2	103.6	109	78.5	96.8	106.5	121.4	106.8	70.3	59.1	81.7	102.5	105.1	132	28.6	26.5	25.1	26.4	19	23.5	25.8	29.4	25.9	17	14.3	19.8	24.9	25.5	32	27.4	26	23.6	24.7	17.9	22.6	24.4	27.7	25	16	12.9	18.5	23.3	25.5	31.4	1	1	1	1	1	1	1	1	1	1	1	1	1	1	1		High	High	High	High	High	High	High	High	High	High	High	High	High	High	High	High	2.65e-05	0.0002293	1.42
	High	[K].AENTEGQGTPK.[L]	1xDeamidated [Q7]; 1xTMTpro [K11]; 1xTMTpro [N-Term]	0.00606009	0.000709572	1	Q9NVM6	Q9NVM6 [162-172]		0	1740.93	1.27	1.469	0.914	0.776	0.897734	0.833476	0.994719	0.909533	39.53	38.21	2.64	10.83	125.9	92.5	105.5	62.9	113.1	13.09	3.19	25.16	30.8	17.39	104.9	135.9	127.7	89	94.4	93.8	112.6	107	68.3	81.6	43	63.8	114.7	151.3	112.1	14	18.2	17.1	11.9	12.6	12.6	15.1	14.3	9.1	10.9	5.7	8.5	15.4	20.3	15	13.4	17.8	16	11.1	11.8	12.1	14.2	13.5	8.8	10.3	5.2	8	14.4	20.3	14.7	1	1	1	1	1	1	1	1	1	1	1	1	1	1	1		High	High	High	High	High	High	High	High	High	High	High	High	High	High	High	High	0.0004037	0.003536	3.87
	High	[K].ELLQMDLYALLGIEEK.[A]	1xTMTpro [K16]; 1xTMTpro [N-Term]	5.16715e-06	1.5452e-05	1	Q9NVM6	Q9NVM6 [6-21]		0	2486.41	1.127	1.398	0.972	0.842	0.978335	0.667168	0.999821	0.963385	15.49	18.09	5.08	0.7	109.3	100.8	105.4	66.6	118	5.45	6.72	15.33	12.53	6.97	107.9	105.9	117.2	105.1	91.9	99.5	86.7	118.3	104	65.7	65.7	81.1	125.3	109	116.5	28.7	28.2	31.2	28	24.4	26.5	23.1	31.5	27.7	17.5	17.5	21.6	33.4	29	31	27.5	27.7	29.3	26.1	22.9	25.5	21.8	29.6	26.7	16.4	15.8	20.1	31.3	29	30.4	1	1	1	1	1	1	1	1	1	1	1	1	1	1	1		High	High	High	High	High	High	High	High	High	High	High	High	High	High	High	High	1.836e-05	2.098e-06	4.57
	High	[K].ELLQMDLYALLGIEEK.[A]	1xOxidation [M5]; 1xTMTpro [K16]; 1xTMTpro [N-Term]	2.27075e-05	1.5452e-05	1	Q9NVM6	Q9NVM6 [6-21]		0	2502.4																																																																																			No Quan Values	High	High	High	High	High	High	High	High	High	High	High	High	High	High	High	High	1.836e-05	9.96e-06	3.35
	High	[R].TLEQEIER.[L]	1xTMTpro [N-Term]	0.0205822	0.00206003	1	Q9NVM6	Q9NVM6 [123-130]		0	1321.73																																																																																			No Quan Values	High	High	High	High	High	Not Found	High	High	Not Found	Not Found	High	Not Found	High	High	Not Found	High	0.00125	0.01294	2.36
High	Q7Z7H5	Transmembrane emp24 domain-containing protein 4 OS=Homo sapiens OX=9606 GN=TMED4 PE=1 SV=1	0	22.184	29	5	7	4	227	25.9	8.28	5	7	0.945	0.751	1.154	0.892	-0.08	-0.41	0.21	-0.17	0.720576	0.179125	0.50727	0.536308	0.977574	0.76719	0.951119	0.964686	16.83	9.72	6.74	45.18	99.5	85.1	105.3	117.3	92.8	7.8	19.83	5.79	4	20.21	94.7	106.6	92.4	110.8	78.8	81	100.2	100	110.5	116.7	111.7	107.7	82.1	88.4	118.5	14	15.8	13.7	16.4	11.7	12	14.8	14.8	16.4	17.3	16.5	16	12.1	13.1	17.5	13.4	15.5	12.8	15.3	10.9	11.5	14	13.9	15.8	16.2	14.9	14.9	11.4	13.1	17.2	1	1	1	1	1	1	1	1	1	1	1	1	1	1	1	1
	Confidence	Annotated Sequence	Modifications	Qvality PEP	Qvality q-value	# PSMs	Master Protein Accessions	Positions in Master Proteins	Modifications in Master Proteins	# Missed Cleavages	Theo. MH+ [Da]	Abundance Ratio: (KO2) / (nt2)	Abundance Ratio: (KO3) / (nt3)	Abundance Ratio: (KO2) / (WT)	Abundance Ratio: (KO3) / (WT)	Abundance Ratio Adj. P-Value: (KO2) / (nt2)	Abundance Ratio Adj. P-Value: (KO3) / (nt3)	Abundance Ratio Adj. P-Value: (KO2) / (WT)	Abundance Ratio Adj. P-Value: (KO3) / (WT)	Abundance Ratio Variability [%]: (KO2) / (nt2)	Abundance Ratio Variability [%]: (KO3) / (nt3)	Abundance Ratio Variability [%]: (KO2) / (WT)	Abundance Ratio Variability [%]: (KO3) / (WT)	Abundances (Grouped): KO2	Abundances (Grouped): KO3	Abundances (Grouped): nt2	Abundances (Grouped): nt3	Abundances (Grouped): WT	Abundances (Grouped) CV [%]: KO2	Abundances (Grouped) CV [%]: KO3	Abundances (Grouped) CV [%]: nt2	Abundances (Grouped) CV [%]: nt3	Abundances (Grouped) CV [%]: WT	Abundances (Scaled): F1: 127C, Sample, KO2, 1	Abundances (Scaled): F1: 128C, Sample, KO2, 2	Abundances (Scaled): F1: 129C, Sample, KO2, 3	Abundances (Scaled): F1: 130C, Sample, KO3, 1	Abundances (Scaled): F1: 131C, Sample, KO3, 2	Abundances (Scaled): F1: 132C, Sample, KO3, 3	Abundances (Scaled): F1: 129N, Sample, nt2, 1	Abundances (Scaled): F1: 130N, Sample, nt2, 2	Abundances (Scaled): F1: 131N, Sample, nt2, 3	Abundances (Scaled): F1: 132N, Sample, nt3, 1	Abundances (Scaled): F1: 133N, Sample, nt3, 2	Abundances (Scaled): F1: 134N, Sample, nt3, 3	Abundances (Scaled): F1: 126, Sample, WT, 1	Abundances (Scaled): F1: 127N, Sample, WT, 2	Abundances (Scaled): F1: 128N, Sample, WT, 3	Abundances (Normalized): F1: 127C, Sample, KO2, 1	Abundances (Normalized): F1: 128C, Sample, KO2, 2	Abundances (Normalized): F1: 129C, Sample, KO2, 3	Abundances (Normalized): F1: 130C, Sample, KO3, 1	Abundances (Normalized): F1: 131C, Sample, KO3, 2	Abundances (Normalized): F1: 132C, Sample, KO3, 3	Abundances (Normalized): F1: 129N, Sample, nt2, 1	Abundances (Normalized): F1: 130N, Sample, nt2, 2	Abundances (Normalized): F1: 131N, Sample, nt2, 3	Abundances (Normalized): F1: 132N, Sample, nt3, 1	Abundances (Normalized): F1: 133N, Sample, nt3, 2	Abundances (Normalized): F1: 134N, Sample, nt3, 3	Abundances (Normalized): F1: 126, Sample, WT, 1	Abundances (Normalized): F1: 127N, Sample, WT, 2	Abundances (Normalized): F1: 128N, Sample, WT, 3	Abundance: F1: 127C, Sample, KO2, 1	Abundance: F1: 128C, Sample, KO2, 2	Abundance: F1: 129C, Sample, KO2, 3	Abundance: F1: 130C, Sample, KO3, 1	Abundance: F1: 131C, Sample, KO3, 2	Abundance: F1: 132C, Sample, KO3, 3	Abundance: F1: 129N, Sample, nt2, 1	Abundance: F1: 130N, Sample, nt2, 2	Abundance: F1: 131N, Sample, nt2, 3	Abundance: F1: 132N, Sample, nt3, 1	Abundance: F1: 133N, Sample, nt3, 2	Abundance: F1: 134N, Sample, nt3, 3	Abundance: F1: 126, Sample, WT, 1	Abundance: F1: 127N, Sample, WT, 2	Abundance: F1: 128N, Sample, WT, 3	Abundances Count: F1: 127C, Sample, KO2, 1	Abundances Count: F1: 128C, Sample, KO2, 2	Abundances Count: F1: 129C, Sample, KO2, 3	Abundances Count: F1: 130C, Sample, KO3, 1	Abundances Count: F1: 131C, Sample, KO3, 2	Abundances Count: F1: 132C, Sample, KO3, 3	Abundances Count: F1: 129N, Sample, nt2, 1	Abundances Count: F1: 130N, Sample, nt2, 2	Abundances Count: F1: 131N, Sample, nt2, 3	Abundances Count: F1: 132N, Sample, nt3, 1	Abundances Count: F1: 133N, Sample, nt3, 2	Abundances Count: F1: 134N, Sample, nt3, 3	Abundances Count: F1: 126, Sample, WT, 1	Abundances Count: F1: 127N, Sample, WT, 2	Abundances Count: F1: 128N, Sample, WT, 3	Quan Info	Found in Sample: [S3] F1: 127C, Sample, KO2, 1	Found in Sample: [S5] F1: 128C, Sample, KO2, 2	Found in Sample: [S7] F1: 129C, Sample, KO2, 3	Found in Sample: [S9] F1: 130C, Sample, KO3, 1	Found in Sample: [S11] F1: 131C, Sample, KO3, 2	Found in Sample: [S13] F1: 132C, Sample, KO3, 3	Found in Sample: [S6] F1: 129N, Sample, nt2, 1	Found in Sample: [S8] F1: 130N, Sample, nt2, 2	Found in Sample: [S10] F1: 131N, Sample, nt2, 3	Found in Sample: [S12] F1: 132N, Sample, nt3, 1	Found in Sample: [S14] F1: 133N, Sample, nt3, 2	Found in Sample: [S15] F1: 134N, Sample, nt3, 3	Found in Sample: [S1] F1: 126, Sample, WT, 1	Found in Sample: [S2] F1: 127N, Sample, WT, 2	Found in Sample: [S4] F1: 128N, Sample, WT, 3	Confidence (by Search Engine): A2 Sequest HT	Percolator q-Value (by Search Engine): A2 Sequest HT	Percolator PEP (by Search Engine): A2 Sequest HT	XCorr (by Search Engine): A2 Sequest HT
	High	[RK].CFIEEIPDETMVIGNYR.[T]	1xCarbamidomethyl [C1]; 1xTMTpro [N-Term]	0.000889419	7.91252e-05	2	Q7Z7H5; Q9BVK6	Q7Z7H5 [41-57]; Q9BVK6 [49-65]		0	2390.17																																																																																			Shared	High	High	High	High	High	High	High	High	High	High	High	High	High	High	High	High	5.054e-05	0.0004663	3.82
	High	[K].EVFLPSTPGLGMHVEVKDPDGK.[V]	2xTMTpro [K17; K22]; 1xTMTpro [N-Term]	1.78356e-06	1.5452e-05	1	Q7Z7H5	Q7Z7H5 [66-87]		1	3264.81																																																																																			No Quan Values	High	High	High	High	High	High	High	High	High	High	High	High	High	High	High	High	1.836e-05	6.89e-07	4.58
	High	[K].LTELQLR.[A]	1xTMTpro [N-Term]	0.0384646	0.00446485	1	Q7Z7H5	Q7Z7H5 [153-159]		0	1176.73																																																																																			No Quan Values	High	High	High	High	High	High	High	High	High	High	High	High	High	High	High	High	0.002779	0.02498	2.4
	High	[R].LTSESTNQR.[V]	1xTMTpro [N-Term]	0.00165532	0.000110349	1	Q7Z7H5	Q7Z7H5 [186-194]		0	1339.71																																																																																			No Quan Values	High	High	High	High	High	High	High	High	High	High	High	High	High	High	High	High	6.621e-05	0.0008953	2.44
	High	[R].QLLDQVEQIQK.[E]	1xTMTpro [K11]; 1xTMTpro [N-Term]	1.35357e-05	1.5452e-05	2	Q7Z7H5	Q7Z7H5 [162-172]		0	1950.15	0.945	0.751	1.154	0.892	0.999364	0.850255	0.993874	0.997421	16.83	9.72	6.74	45.18	99.5	85.1	105.3	117.3	92.8	7.8	19.83	5.79	4	20.21	94.7	106.6	92.4	110.8	78.8	81	100.2	100	110.5	116.7	111.7	107.7	82.1	88.4	118.5	14	15.8	13.7	16.4	11.7	12	14.8	14.8	16.4	17.3	16.5	16	12.1	13.1	17.5	13.4	15.5	12.8	15.3	10.9	11.5	14	13.9	15.8	16.2	14.9	14.9	11.4	13.1	17.2	1	1	1	1	1	1	1	1	1	1	1	1	1	1	1		High	High	High	High	High	High	High	High	High	High	High	High	High	High	High	High	1.836e-05	5.767e-06	2.95
High	P20248	Cyclin-A2 OS=Homo sapiens OX=9606 GN=CCNA2 PE=1 SV=2	0	22.164	18	7	7	7	432	48.5	6.54	7	7	0.815	0.932	0.904	1.089	-0.3	-0.1	-0.15	0.12	0.081199	0.621721	0.379284	0.616792	0.628754	0.97988	0.913822	0.975147	1.65	2.54	1.31	11.21	86	103.4	105.5	110.9	94.2	5.1	10.85	10.2	7.45	6.53	84.7	89.4	80.7	101.1	101.9	121.8	104	119.1	98	110.3	109.3	96.2	92.9	101.3	89.3	103.2	108.9	98.3	123.2	124.2	148.5	126.7	145.2	119.4	134.4	133.2	117.3	113.2	123.4	108.8	98.9	106.8	92.2	114.9	116.5	142.8	119.5	136.7	115	126.4	120.3	109.5	106.2	123.4	106.6	4	4	4	4	4	4	4	4	4	4	4	4	4	4	4	0
	Confidence	Annotated Sequence	Modifications	Qvality PEP	Qvality q-value	# PSMs	Master Protein Accessions	Positions in Master Proteins	Modifications in Master Proteins	# Missed Cleavages	Theo. MH+ [Da]	Abundance Ratio: (KO2) / (nt2)	Abundance Ratio: (KO3) / (nt3)	Abundance Ratio: (KO2) / (WT)	Abundance Ratio: (KO3) / (WT)	Abundance Ratio Adj. P-Value: (KO2) / (nt2)	Abundance Ratio Adj. P-Value: (KO3) / (nt3)	Abundance Ratio Adj. P-Value: (KO2) / (WT)	Abundance Ratio Adj. P-Value: (KO3) / (WT)	Abundance Ratio Variability [%]: (KO2) / (nt2)	Abundance Ratio Variability [%]: (KO3) / (nt3)	Abundance Ratio Variability [%]: (KO2) / (WT)	Abundance Ratio Variability [%]: (KO3) / (WT)	Abundances (Grouped): KO2	Abundances (Grouped): KO3	Abundances (Grouped): nt2	Abundances (Grouped): nt3	Abundances (Grouped): WT	Abundances (Grouped) CV [%]: KO2	Abundances (Grouped) CV [%]: KO3	Abundances (Grouped) CV [%]: nt2	Abundances (Grouped) CV [%]: nt3	Abundances (Grouped) CV [%]: WT	Abundances (Scaled): F1: 127C, Sample, KO2, 1	Abundances (Scaled): F1: 128C, Sample, KO2, 2	Abundances (Scaled): F1: 129C, Sample, KO2, 3	Abundances (Scaled): F1: 130C, Sample, KO3, 1	Abundances (Scaled): F1: 131C, Sample, KO3, 2	Abundances (Scaled): F1: 132C, Sample, KO3, 3	Abundances (Scaled): F1: 129N, Sample, nt2, 1	Abundances (Scaled): F1: 130N, Sample, nt2, 2	Abundances (Scaled): F1: 131N, Sample, nt2, 3	Abundances (Scaled): F1: 132N, Sample, nt3, 1	Abundances (Scaled): F1: 133N, Sample, nt3, 2	Abundances (Scaled): F1: 134N, Sample, nt3, 3	Abundances (Scaled): F1: 126, Sample, WT, 1	Abundances (Scaled): F1: 127N, Sample, WT, 2	Abundances (Scaled): F1: 128N, Sample, WT, 3	Abundances (Normalized): F1: 127C, Sample, KO2, 1	Abundances (Normalized): F1: 128C, Sample, KO2, 2	Abundances (Normalized): F1: 129C, Sample, KO2, 3	Abundances (Normalized): F1: 130C, Sample, KO3, 1	Abundances (Normalized): F1: 131C, Sample, KO3, 2	Abundances (Normalized): F1: 132C, Sample, KO3, 3	Abundances (Normalized): F1: 129N, Sample, nt2, 1	Abundances (Normalized): F1: 130N, Sample, nt2, 2	Abundances (Normalized): F1: 131N, Sample, nt2, 3	Abundances (Normalized): F1: 132N, Sample, nt3, 1	Abundances (Normalized): F1: 133N, Sample, nt3, 2	Abundances (Normalized): F1: 134N, Sample, nt3, 3	Abundances (Normalized): F1: 126, Sample, WT, 1	Abundances (Normalized): F1: 127N, Sample, WT, 2	Abundances (Normalized): F1: 128N, Sample, WT, 3	Abundance: F1: 127C, Sample, KO2, 1	Abundance: F1: 128C, Sample, KO2, 2	Abundance: F1: 129C, Sample, KO2, 3	Abundance: F1: 130C, Sample, KO3, 1	Abundance: F1: 131C, Sample, KO3, 2	Abundance: F1: 132C, Sample, KO3, 3	Abundance: F1: 129N, Sample, nt2, 1	Abundance: F1: 130N, Sample, nt2, 2	Abundance: F1: 131N, Sample, nt2, 3	Abundance: F1: 132N, Sample, nt3, 1	Abundance: F1: 133N, Sample, nt3, 2	Abundance: F1: 134N, Sample, nt3, 3	Abundance: F1: 126, Sample, WT, 1	Abundance: F1: 127N, Sample, WT, 2	Abundance: F1: 128N, Sample, WT, 3	Abundances Count: F1: 127C, Sample, KO2, 1	Abundances Count: F1: 128C, Sample, KO2, 2	Abundances Count: F1: 129C, Sample, KO2, 3	Abundances Count: F1: 130C, Sample, KO3, 1	Abundances Count: F1: 131C, Sample, KO3, 2	Abundances Count: F1: 132C, Sample, KO3, 3	Abundances Count: F1: 129N, Sample, nt2, 1	Abundances Count: F1: 130N, Sample, nt2, 2	Abundances Count: F1: 131N, Sample, nt2, 3	Abundances Count: F1: 132N, Sample, nt3, 1	Abundances Count: F1: 133N, Sample, nt3, 2	Abundances Count: F1: 134N, Sample, nt3, 3	Abundances Count: F1: 126, Sample, WT, 1	Abundances Count: F1: 127N, Sample, WT, 2	Abundances Count: F1: 128N, Sample, WT, 3	Quan Info	Found in Sample: [S3] F1: 127C, Sample, KO2, 1	Found in Sample: [S5] F1: 128C, Sample, KO2, 2	Found in Sample: [S7] F1: 129C, Sample, KO2, 3	Found in Sample: [S9] F1: 130C, Sample, KO3, 1	Found in Sample: [S11] F1: 131C, Sample, KO3, 2	Found in Sample: [S13] F1: 132C, Sample, KO3, 3	Found in Sample: [S6] F1: 129N, Sample, nt2, 1	Found in Sample: [S8] F1: 130N, Sample, nt2, 2	Found in Sample: [S10] F1: 131N, Sample, nt2, 3	Found in Sample: [S12] F1: 132N, Sample, nt3, 1	Found in Sample: [S14] F1: 133N, Sample, nt3, 2	Found in Sample: [S15] F1: 134N, Sample, nt3, 3	Found in Sample: [S1] F1: 126, Sample, WT, 1	Found in Sample: [S2] F1: 127N, Sample, WT, 2	Found in Sample: [S4] F1: 128N, Sample, WT, 3	Confidence (by Search Engine): A2 Sequest HT	Percolator q-Value (by Search Engine): A2 Sequest HT	Percolator PEP (by Search Engine): A2 Sequest HT	XCorr (by Search Engine): A2 Sequest HT
	High	[K].AAPVQQPR.[T]	1xTMTpro [N-Term]	0.09575	0.0098715	1	P20248	P20248 [38-45]		0	1170.69																																																																																			No Quan Values	High	High	High	High	High	High	High	High	High	High	High	High	High	High	High	High	0.00655	0.06463	2.44
	High	[K].APQHAQQSIR.[E]	1xTMTpro [N-Term]	3.62222e-05	1.5452e-05	1	P20248	P20248 [401-410]		0	1439.8	0.8	1.169	0.778	1.197	0.922099	0.984645	0.854885	0.979054	29.79	50.25	1.16	32.28	75.2	123.3	99.4	105.5	96.6	4.72	29.41	23.88	14.87	18.37	76.4	80.8	73.6	92	125.3	167.2	120.2	101	73.5	119	107.2	88.1	98.2	104.6	72.7	15.8	16.7	15.2	19	25.9	34.5	24.8	20.9	15.2	24.6	22.1	18.2	20.3	21.6	15	15.1	16.4	14.3	17.7	24.3	33.2	23.4	19.7	14.6	23.1	20	17	19	21.6	14.7	1	1	1	1	1	1	1	1	1	1	1	1	1	1	1		High	High	High	High	High	High	High	High	High	High	High	High	High	High	High	High	1.836e-05	1.628e-05	3.44
	High	[K].FEEIYPPEVAEFVYITDDTYTK.[K]	1xTMTpro [K22]; 1xTMTpro [N-Term]	0.000255215	3.5286e-05	1	P20248	P20248 [267-288]		0	3277.67	1.087	0.979	0.973	0.921	0.99725	0.999979	1	0.999993	7.55	23.4	12.65	7.81	102.5	88.7	108	99.4	101.4	12.82	19.76	26.11	5.74	7.35	114.4	88.6	100	82	86.5	116.5	105.3	144.9	87.5	96.9	88.4	98.4	89	98.9	102.8	19.9	15.4	17.4	14.3	15.1	20.3	18.3	25.2	15.2	16.9	15.4	17.1	15.5	17.2	17.9	19.1	15.1	16.3	13.3	14.1	19.5	17.3	23.7	14.7	15.8	13.9	16	14.5	17.2	17.5	1	1	1	1	1	1	1	1	1	1	1	1	1	1	1		High	High	High	High	High	High	High	High	High	High	High	High	High	High	High	High	2.65e-05	0.0001257	4.77
	High	[R].GLAQQQRPK.[T]	1xTMTpro [K9]; 1xTMTpro [N-Term]	0.00464294	0.000496434	1	P20248	P20248 [60-68]		0	1634																																																																																			No Quan Values	High	High	High	High	High	High	High	High	High	High	High	High	High	High	High	High	0.0002878	0.002665	2.93
	High	[K].KPAESQK.[I]	2xTMTpro [K1; K7]; 1xTMTpro [N-Term]	0.0717929	0.00801851	1	P20248	P20248 [113-119]		0	1700.05	0.512	0.71	1.089	1.662	0.00837797	0.547931	0.994719	0.323138	3.89	4.84	0.82	0.23	66.7	100.1	134.5	133.7	65	8.27	8.59	9.36	6.51	23.44	59.9	66.6	70.6	90.9	99.9	108	116.9	140.5	134.3	128	145.3	133.5	54.7	86.2	64.9	15	16.6	17.7	22.7	25	27	29.2	35.1	33.6	32	36.3	33.4	13.7	21.5	16.2	14.3	16.3	16.6	21.2	23.4	26	27.6	33.1	32.4	30.1	32.8	31.2	12.8	21.5	15.9	1	1	1	1	1	1	1	1	1	1	1	1	1	1	1		High	High	High	High	High	High	High	High	High	High	High	High	High	High	High	High	0.005369	0.04778	2.47
	High	[K].LQNETLHLAVNYIDR.[F]	1xTMTpro [N-Term]	2.95749e-07	1.5452e-05	1	P20248	P20248 [227-241]		0	2103.15																																																																																			No Quan Values	High	High	High	High	High	High	High	High	High	High	High	High	High	High	High	High	1.836e-05	1.05e-07	4.13
	High	[R].MEHLVLK.[V]	1xTMTpro [K7]; 1xTMTpro [N-Term]	0.058729	0.0069965	1	P20248	P20248 [294-300]		0	1477.91	0.94	1.103	0.825	1.055	0.998372	0.994383	0.83253	0.999993	4.21	16.28	3.42	8.83	88.5	112.2	93.2	99.9	106.2	11.36	7.81	9.14	11.97	3.52	89.4	102.3	81.8	114.3	99.1	113.4	92.4	108.8	94.2	103.7	101	82.6	108.4	107.3	101.5	52.6	60.1	48.1	67.2	58.3	66.7	54.3	64	55.4	60.9	59.4	48.6	63.7	63.1	59.7	50.3	59	45.1	62.7	54.7	64.1	51.2	60.2	53.4	57.3	53.6	45.3	59.8	63.1	58.5	1	1	1	1	1	1	1	1	1	1	1	1	1	1	1		High	High	High	High	High	High	High	High	High	High	High	High	High	High	High	High	0.004588	0.03874	2.39
High	Q9HCN8	Stromal cell-derived factor 2-like protein 1 OS=Homo sapiens OX=9606 GN=SDF2L1 PE=1 SV=2	0	22.152	37	6	8	6	221	23.6	7.03	6	8	1.317	0.998	0.972	0.773	0.4	0	-0.04	-0.37	0.00221866	0.998895	0.670375	0.0152069	0.0936275	0.999931	0.976691	0.224512	2.32	1.5	5.17	0.68	114.3	90.9	85.5	91.7	117.6	2.03	2.53	4.1	1.81	1.86	111	115.5	114.2	92.3	87.8	90.8	84.3	90.9	85.4	91.6	94.1	91	119	114.7	117.5	286.3	297.8	294.5	238.1	226.5	234.1	217.4	234.5	220.2	236.3	242.8	234.7	306.8	295.7	303	274.2	292.2	276.2	222.1	212.4	225.2	205	220.8	212.2	222.2	219.2	219.1	288	295.7	296.9	4	4	4	4	4	4	4	4	4	4	4	4	4	4	4	0
	Confidence	Annotated Sequence	Modifications	Qvality PEP	Qvality q-value	# PSMs	Master Protein Accessions	Positions in Master Proteins	Modifications in Master Proteins	# Missed Cleavages	Theo. MH+ [Da]	Abundance Ratio: (KO2) / (nt2)	Abundance Ratio: (KO3) / (nt3)	Abundance Ratio: (KO2) / (WT)	Abundance Ratio: (KO3) / (WT)	Abundance Ratio Adj. P-Value: (KO2) / (nt2)	Abundance Ratio Adj. P-Value: (KO3) / (nt3)	Abundance Ratio Adj. P-Value: (KO2) / (WT)	Abundance Ratio Adj. P-Value: (KO3) / (WT)	Abundance Ratio Variability [%]: (KO2) / (nt2)	Abundance Ratio Variability [%]: (KO3) / (nt3)	Abundance Ratio Variability [%]: (KO2) / (WT)	Abundance Ratio Variability [%]: (KO3) / (WT)	Abundances (Grouped): KO2	Abundances (Grouped): KO3	Abundances (Grouped): nt2	Abundances (Grouped): nt3	Abundances (Grouped): WT	Abundances (Grouped) CV [%]: KO2	Abundances (Grouped) CV [%]: KO3	Abundances (Grouped) CV [%]: nt2	Abundances (Grouped) CV [%]: nt3	Abundances (Grouped) CV [%]: WT	Abundances (Scaled): F1: 127C, Sample, KO2, 1	Abundances (Scaled): F1: 128C, Sample, KO2, 2	Abundances (Scaled): F1: 129C, Sample, KO2, 3	Abundances (Scaled): F1: 130C, Sample, KO3, 1	Abundances (Scaled): F1: 131C, Sample, KO3, 2	Abundances (Scaled): F1: 132C, Sample, KO3, 3	Abundances (Scaled): F1: 129N, Sample, nt2, 1	Abundances (Scaled): F1: 130N, Sample, nt2, 2	Abundances (Scaled): F1: 131N, Sample, nt2, 3	Abundances (Scaled): F1: 132N, Sample, nt3, 1	Abundances (Scaled): F1: 133N, Sample, nt3, 2	Abundances (Scaled): F1: 134N, Sample, nt3, 3	Abundances (Scaled): F1: 126, Sample, WT, 1	Abundances (Scaled): F1: 127N, Sample, WT, 2	Abundances (Scaled): F1: 128N, Sample, WT, 3	Abundances (Normalized): F1: 127C, Sample, KO2, 1	Abundances (Normalized): F1: 128C, Sample, KO2, 2	Abundances (Normalized): F1: 129C, Sample, KO2, 3	Abundances (Normalized): F1: 130C, Sample, KO3, 1	Abundances (Normalized): F1: 131C, Sample, KO3, 2	Abundances (Normalized): F1: 132C, Sample, KO3, 3	Abundances (Normalized): F1: 129N, Sample, nt2, 1	Abundances (Normalized): F1: 130N, Sample, nt2, 2	Abundances (Normalized): F1: 131N, Sample, nt2, 3	Abundances (Normalized): F1: 132N, Sample, nt3, 1	Abundances (Normalized): F1: 133N, Sample, nt3, 2	Abundances (Normalized): F1: 134N, Sample, nt3, 3	Abundances (Normalized): F1: 126, Sample, WT, 1	Abundances (Normalized): F1: 127N, Sample, WT, 2	Abundances (Normalized): F1: 128N, Sample, WT, 3	Abundance: F1: 127C, Sample, KO2, 1	Abundance: F1: 128C, Sample, KO2, 2	Abundance: F1: 129C, Sample, KO2, 3	Abundance: F1: 130C, Sample, KO3, 1	Abundance: F1: 131C, Sample, KO3, 2	Abundance: F1: 132C, Sample, KO3, 3	Abundance: F1: 129N, Sample, nt2, 1	Abundance: F1: 130N, Sample, nt2, 2	Abundance: F1: 131N, Sample, nt2, 3	Abundance: F1: 132N, Sample, nt3, 1	Abundance: F1: 133N, Sample, nt3, 2	Abundance: F1: 134N, Sample, nt3, 3	Abundance: F1: 126, Sample, WT, 1	Abundance: F1: 127N, Sample, WT, 2	Abundance: F1: 128N, Sample, WT, 3	Abundances Count: F1: 127C, Sample, KO2, 1	Abundances Count: F1: 128C, Sample, KO2, 2	Abundances Count: F1: 129C, Sample, KO2, 3	Abundances Count: F1: 130C, Sample, KO3, 1	Abundances Count: F1: 131C, Sample, KO3, 2	Abundances Count: F1: 132C, Sample, KO3, 3	Abundances Count: F1: 129N, Sample, nt2, 1	Abundances Count: F1: 130N, Sample, nt2, 2	Abundances Count: F1: 131N, Sample, nt2, 3	Abundances Count: F1: 132N, Sample, nt3, 1	Abundances Count: F1: 133N, Sample, nt3, 2	Abundances Count: F1: 134N, Sample, nt3, 3	Abundances Count: F1: 126, Sample, WT, 1	Abundances Count: F1: 127N, Sample, WT, 2	Abundances Count: F1: 128N, Sample, WT, 3	Quan Info	Found in Sample: [S3] F1: 127C, Sample, KO2, 1	Found in Sample: [S5] F1: 128C, Sample, KO2, 2	Found in Sample: [S7] F1: 129C, Sample, KO2, 3	Found in Sample: [S9] F1: 130C, Sample, KO3, 1	Found in Sample: [S11] F1: 131C, Sample, KO3, 2	Found in Sample: [S13] F1: 132C, Sample, KO3, 3	Found in Sample: [S6] F1: 129N, Sample, nt2, 1	Found in Sample: [S8] F1: 130N, Sample, nt2, 2	Found in Sample: [S10] F1: 131N, Sample, nt2, 3	Found in Sample: [S12] F1: 132N, Sample, nt3, 1	Found in Sample: [S14] F1: 133N, Sample, nt3, 2	Found in Sample: [S15] F1: 134N, Sample, nt3, 3	Found in Sample: [S1] F1: 126, Sample, WT, 1	Found in Sample: [S2] F1: 127N, Sample, WT, 2	Found in Sample: [S4] F1: 128N, Sample, WT, 3	Confidence (by Search Engine): A2 Sequest HT	Percolator q-Value (by Search Engine): A2 Sequest HT	Percolator PEP (by Search Engine): A2 Sequest HT	XCorr (by Search Engine): A2 Sequest HT
	High	[K].AMEGIFIKPSVEPSAGHDEL.[-]	1xTMTpro [K8]; 1xTMTpro [N-Term]	4.42914e-05	1.5452e-05	1	Q9HCN8	Q9HCN8 [202-221]		0	2735.46	1.39	1.023	0.959	0.732	0.703061	0.999979	0.999619	0.748954	20.03	21.2	8.35	2.96	120.8	90.4	86.9	90.2	111.6	12.11	21.53	27.75	2.7	10.64	100	127.2	119.2	80.6	120.2	89.2	63.4	111.5	85.7	91.9	89	87.2	110.1	100.6	124.2	21.9	27.9	26.1	17.7	26.4	19.6	13.9	24.5	18.8	20.2	19.5	19.1	24.1	22.1	27.2	21	27.4	24.5	16.5	24.7	18.8	13.1	23	18.1	19	17.6	17.8	22.7	22.1	26.7	1	1	1	1	1	1	1	1	1	1	1	1	1	1	1		High	High	High	High	High	High	High	High	High	High	High	High	High	High	High	High	1.836e-05	2.008e-05	4.66
	High	[R].GGSEGGCPR.[G]	1xCarbamidomethyl [C7]; 1xTMTpro [N-Term]	0.0285169	0.00299143	1	Q9HCN8	Q9HCN8 [86-94]		0	1180.57																																																																																			Excluded by Method	High	High	High	High	High	High	High	High	High	High	High	High	High	High	High	High	0.001816	0.01826	2.55
	High	[R].LHSHDIK.[Y]	1xTMTpro [K7]; 1xTMTpro [N-Term]	0.0477201	0.0059483	1	Q9HCN8	Q9HCN8 [53-59]		0	1457.87																																																																																			Excluded by Method	High	High	High	High	High	High	High	High	High	High	High	High	High	High	High	High	0.003792	0.03133	1.94
	High	[R].LTHVLTGK.[N]	1xTMTpro [K8]; 1xTMTpro [N-Term]	0.0491605	0.00608943	1	Q9HCN8	Q9HCN8 [106-113]		0	1476.94	1.444	1.186	1.09	0.836	0.101952	0.953917	0.990249	0.860263	9.67	2.34	7.21	7.75	121.7	96.5	85.2	85	111.6	6.86	7.31	4.87	3.6	2.58	111.3	127.1	123.3	97.8	88.4	102.1	86.3	88	80.2	81.2	86.8	86.1	117	111.2	113.1	119.1	136.1	132	104.7	94.6	109.3	92.4	94.3	85.8	87	92.9	92.2	125.2	119	121.1	114.1	133.5	123.8	97.7	88.7	105.2	87.1	88.7	82.7	81.8	83.9	86.1	117.5	119	118.7	1	1	1	1	1	1	1	1	1	1	1	1	1	1	1		High	High	High	High	High	High	High	High	High	High	High	High	High	High	High	High	0.00391	0.03228	1.91
	High	[K].TGAELVTCGSVLK.[L]	1xCarbamidomethyl [C8]; 1xTMTpro [K13]; 1xTMTpro [N-Term]	7.24352e-06	1.5452e-05	3	Q9HCN8	Q9HCN8 [31-43]		0	1943.11	1.227	0.881	0.891	0.681	0.707477	0.951888	0.898962	0.159374	5.45	10.39	2.18	3.73	109.7	82.7	89.2	97	121.4	3.64	7.03	0.68	3.63	2.24	111.6	103.9	109.1	91.3	80.1	82.2	87.7	88.6	88.9	96.4	100.3	93.3	125.3	120.5	120.7	129.8	120.8	126.8	106.2	93.2	95.6	102	103.1	103.3	112	116.6	108.5	145.7	140.2	140.3	124.3	118.5	118.9	99	87.4	92	96.2	97	99.6	105.3	105.3	101.3	136.8	140.2	137.4	3	3	3	3	3	3	3	3	3	3	3	3	3	3	3		High	High	High	High	High	High	High	High	High	High	High	High	High	High	High	High	1.836e-05	2.996e-06	4.33
	High	[K].YGSGSGQQSVTGVEASDDANSYWR.[I]	1xDeamidated [Q7]; 1xTMTpro [N-Term]	0.000104073	3.5286e-05	1	Q9HCN8	Q9HCN8 [60-83]		0	2826.28	1.028	0.647	0.904	0.815	0.999364	0.507971	0.992982	0.95086	35.1	23.93	46.99	6.94	101.8	75	95.2	115.9	112.1	23.29	15.33	17.36	11.38	11.65	122.2	103.2	75.7	75.3	97.7	76	71.7	100.4	96.5	135.2	108.3	117.5	92.4	114.2	113.6	15.5	13.1	9.6	9.5	12.4	9.6	9.1	12.7	12.2	17.1	13.7	14.9	11.7	14.5	14.4	14.8	12.8	9	8.9	11.6	9.2	8.6	12	11.8	16.1	12.4	13.9	11	14.5	14.1	1	1	1	1	1	1	1	1	1	1	1	1	1	1	1		High	High	High	High	High	High	High	High	High	High	High	High	High	High	High	High	2.65e-05	4.924e-05	6.17
High	Q5HYK3	2-methoxy-6-polyprenyl-1,4-benzoquinol methylase, mitochondrial OS=Homo sapiens OX=9606 GN=COQ5 PE=1 SV=2	0	22.148	14	4	6	4	327	37.1	6.95	4	6	1.067	0.911	1.196	1.016	0.09	-0.13	0.26	0.02	0.564272	0.573793	0.244137	0.944939	0.964736	0.973222	0.818114	0.999112	2.38	0.68	17.86	0.2	109.4	95.7	91	109.8	94.1	8.23	9.56	8.3	3.2	11.25	110.5	97	113.6	83.8	101	96.7	105.2	90.9	91.9	112.3	110.8	105.6	82.4	103.3	95	53.2	46.8	54.8	40.4	48.7	46.6	50.7	43.8	44.3	54.1	53.4	50.9	39.7	49.8	45.8	51	45.9	51.4	37.7	45.7	44.8	47.8	41.3	42.7	50.9	48.2	47.5	37.3	49.8	44.9	2	2	2	2	2	2	2	2	2	2	2	2	2	2	2	0
	Confidence	Annotated Sequence	Modifications	Qvality PEP	Qvality q-value	# PSMs	Master Protein Accessions	Positions in Master Proteins	Modifications in Master Proteins	# Missed Cleavages	Theo. MH+ [Da]	Abundance Ratio: (KO2) / (nt2)	Abundance Ratio: (KO3) / (nt3)	Abundance Ratio: (KO2) / (WT)	Abundance Ratio: (KO3) / (WT)	Abundance Ratio Adj. P-Value: (KO2) / (nt2)	Abundance Ratio Adj. P-Value: (KO3) / (nt3)	Abundance Ratio Adj. P-Value: (KO2) / (WT)	Abundance Ratio Adj. P-Value: (KO3) / (WT)	Abundance Ratio Variability [%]: (KO2) / (nt2)	Abundance Ratio Variability [%]: (KO3) / (nt3)	Abundance Ratio Variability [%]: (KO2) / (WT)	Abundance Ratio Variability [%]: (KO3) / (WT)	Abundances (Grouped): KO2	Abundances (Grouped): KO3	Abundances (Grouped): nt2	Abundances (Grouped): nt3	Abundances (Grouped): WT	Abundances (Grouped) CV [%]: KO2	Abundances (Grouped) CV [%]: KO3	Abundances (Grouped) CV [%]: nt2	Abundances (Grouped) CV [%]: nt3	Abundances (Grouped) CV [%]: WT	Abundances (Scaled): F1: 127C, Sample, KO2, 1	Abundances (Scaled): F1: 128C, Sample, KO2, 2	Abundances (Scaled): F1: 129C, Sample, KO2, 3	Abundances (Scaled): F1: 130C, Sample, KO3, 1	Abundances (Scaled): F1: 131C, Sample, KO3, 2	Abundances (Scaled): F1: 132C, Sample, KO3, 3	Abundances (Scaled): F1: 129N, Sample, nt2, 1	Abundances (Scaled): F1: 130N, Sample, nt2, 2	Abundances (Scaled): F1: 131N, Sample, nt2, 3	Abundances (Scaled): F1: 132N, Sample, nt3, 1	Abundances (Scaled): F1: 133N, Sample, nt3, 2	Abundances (Scaled): F1: 134N, Sample, nt3, 3	Abundances (Scaled): F1: 126, Sample, WT, 1	Abundances (Scaled): F1: 127N, Sample, WT, 2	Abundances (Scaled): F1: 128N, Sample, WT, 3	Abundances (Normalized): F1: 127C, Sample, KO2, 1	Abundances (Normalized): F1: 128C, Sample, KO2, 2	Abundances (Normalized): F1: 129C, Sample, KO2, 3	Abundances (Normalized): F1: 130C, Sample, KO3, 1	Abundances (Normalized): F1: 131C, Sample, KO3, 2	Abundances (Normalized): F1: 132C, Sample, KO3, 3	Abundances (Normalized): F1: 129N, Sample, nt2, 1	Abundances (Normalized): F1: 130N, Sample, nt2, 2	Abundances (Normalized): F1: 131N, Sample, nt2, 3	Abundances (Normalized): F1: 132N, Sample, nt3, 1	Abundances (Normalized): F1: 133N, Sample, nt3, 2	Abundances (Normalized): F1: 134N, Sample, nt3, 3	Abundances (Normalized): F1: 126, Sample, WT, 1	Abundances (Normalized): F1: 127N, Sample, WT, 2	Abundances (Normalized): F1: 128N, Sample, WT, 3	Abundance: F1: 127C, Sample, KO2, 1	Abundance: F1: 128C, Sample, KO2, 2	Abundance: F1: 129C, Sample, KO2, 3	Abundance: F1: 130C, Sample, KO3, 1	Abundance: F1: 131C, Sample, KO3, 2	Abundance: F1: 132C, Sample, KO3, 3	Abundance: F1: 129N, Sample, nt2, 1	Abundance: F1: 130N, Sample, nt2, 2	Abundance: F1: 131N, Sample, nt2, 3	Abundance: F1: 132N, Sample, nt3, 1	Abundance: F1: 133N, Sample, nt3, 2	Abundance: F1: 134N, Sample, nt3, 3	Abundance: F1: 126, Sample, WT, 1	Abundance: F1: 127N, Sample, WT, 2	Abundance: F1: 128N, Sample, WT, 3	Abundances Count: F1: 127C, Sample, KO2, 1	Abundances Count: F1: 128C, Sample, KO2, 2	Abundances Count: F1: 129C, Sample, KO2, 3	Abundances Count: F1: 130C, Sample, KO3, 1	Abundances Count: F1: 131C, Sample, KO3, 2	Abundances Count: F1: 132C, Sample, KO3, 3	Abundances Count: F1: 129N, Sample, nt2, 1	Abundances Count: F1: 130N, Sample, nt2, 2	Abundances Count: F1: 131N, Sample, nt2, 3	Abundances Count: F1: 132N, Sample, nt3, 1	Abundances Count: F1: 133N, Sample, nt3, 2	Abundances Count: F1: 134N, Sample, nt3, 3	Abundances Count: F1: 126, Sample, WT, 1	Abundances Count: F1: 127N, Sample, WT, 2	Abundances Count: F1: 128N, Sample, WT, 3	Quan Info	Found in Sample: [S3] F1: 127C, Sample, KO2, 1	Found in Sample: [S5] F1: 128C, Sample, KO2, 2	Found in Sample: [S7] F1: 129C, Sample, KO2, 3	Found in Sample: [S9] F1: 130C, Sample, KO3, 1	Found in Sample: [S11] F1: 131C, Sample, KO3, 2	Found in Sample: [S13] F1: 132C, Sample, KO3, 3	Found in Sample: [S6] F1: 129N, Sample, nt2, 1	Found in Sample: [S8] F1: 130N, Sample, nt2, 2	Found in Sample: [S10] F1: 131N, Sample, nt2, 3	Found in Sample: [S12] F1: 132N, Sample, nt3, 1	Found in Sample: [S14] F1: 133N, Sample, nt3, 2	Found in Sample: [S15] F1: 134N, Sample, nt3, 3	Found in Sample: [S1] F1: 126, Sample, WT, 1	Found in Sample: [S2] F1: 127N, Sample, WT, 2	Found in Sample: [S4] F1: 128N, Sample, WT, 3	Confidence (by Search Engine): A2 Sequest HT	Percolator q-Value (by Search Engine): A2 Sequest HT	Percolator PEP (by Search Engine): A2 Sequest HT	XCorr (by Search Engine): A2 Sequest HT
	High	[R].AQQNLSWEEIAK.[E]	1xTMTpro [K12]; 1xTMTpro [N-Term]	3.98919e-06	1.5452e-05	2	Q5HYK3	Q5HYK3 [142-153]		0	2025.13	1.246	0.904	1.084	1.013	0.925271	0.995904	0.99927	0.999993	26.73	25.32	15.44	20.54	104.8	102.7	77.6	113.6	101.4	9.07	25.13	19.12	7.55	9.53	103.6	112.9	94.1	71.5	120.1	101.5	104.4	76.7	75.5	126.3	110.2	112.3	86.6	104.2	100.2	18.8	20.5	17.1	13	21.8	18.4	18.9	13.9	13.7	22.9	20	20.4	15.7	18.9	18.2	18	20.1	16	12.1	20.4	17.7	17.9	13.1	13.2	21.5	18	19	14.7	18.9	17.8	1	1	1	1	1	1	1	1	1	1	1	1	1	1	1		High	High	High	High	High	High	High	High	High	High	High	High	High	High	High	High	1.836e-05	1.599e-06	2.46
	High	[K].EYQNEEDSLGGSR.[V]	1xTMTpro [N-Term]	5.85415e-07	1.5452e-05	2	Q5HYK3	Q5HYK3 [154-166]		0	1787.84																																																																																			No Quan Values	High	High	High	High	High	High	High	High	High	High	High	High	High	High	High	High	1.836e-05	2.143e-07	3.11
	High	[R].NVTHIDQALQEAHR.[V]	1xTMTpro [N-Term]	0.000373372	3.5286e-05	1	Q5HYK3	Q5HYK3 [221-234]		0	1936.03	1.085	0.878	1.365	1.021	0.994726	0.988495	0.618659	0.999993	20.03	7.13	7.45	17.42	113.9	90.6	101.2	103.1	91.3	17.9	2.36	3.04	4.8	12.51	114.6	87.5	125.4	91.2	89.5	93.7	105.6	99.5	101.8	103.8	111.3	101.6	79.9	102.8	91.9	34.5	26.3	37.7	27.4	26.9	28.2	31.8	29.9	30.6	31.2	33.5	30.5	24	30.9	27.6	33	25.8	35.3	25.6	25.2	27.1	29.9	28.2	29.5	29.3	30.2	28.5	22.6	30.9	27.1	1	1	1	1	1	1	1	1	1	1	1	1	1	1	1		High	High	High	High	High	High	High	High	High	High	High	High	High	High	High	High	2.65e-05	0.0001871	3.3
	High	[R].VVVCDINK.[E]	1xCarbamidomethyl [C4]; 1xTMTpro [K8]; 1xTMTpro [N-Term]	0.0130265	0.00143485	1	Q5HYK3	Q5HYK3 [167-174]		0	1554.92																																																																																			No Quan Values	High	High	High	High	High	High	High	High	High	High	High	High	High	High	High	High	0.0008662	0.007959	2.42
High	Q5U5X0	Complex III assembly factor LYRM7 OS=Homo sapiens OX=9606 GN=LYRM7 PE=1 SV=1	0	22.144	25	2	5	2	104	11.9	9.66	2	5	0.787	0.969	0.782	0.802	-0.34	-0.05	-0.36	-0.32	0.0760957	0.881882	0.0681606	0.124943	0.614287	0.993708	0.503713	0.660265	2.46	2.96	15	15.16	94.9	93	110.4	92.3	109.3	8.4	3.65	11.65	6.31	13.65	94.8	100.9	85.3	93.7	92.9	87.5	120.4	95.2	110.2	84.6	95.9	92.2	133.5	103.9	109.1	48.6	51.7	43.7	48	47.6	44.9	61.7	48.8	56.5	43.4	49.1	47.2	68.4	53.3	55.9	46.5	50.8	41	44.8	44.6	43.2	58.2	46	54.4	40.8	44.4	44.1	64.2	53.3	54.8	1	1	1	1	1	1	1	1	1	1	1	1	1	1	1	0
	Confidence	Annotated Sequence	Modifications	Qvality PEP	Qvality q-value	# PSMs	Master Protein Accessions	Positions in Master Proteins	Modifications in Master Proteins	# Missed Cleavages	Theo. MH+ [Da]	Abundance Ratio: (KO2) / (nt2)	Abundance Ratio: (KO3) / (nt3)	Abundance Ratio: (KO2) / (WT)	Abundance Ratio: (KO3) / (WT)	Abundance Ratio Adj. P-Value: (KO2) / (nt2)	Abundance Ratio Adj. P-Value: (KO3) / (nt3)	Abundance Ratio Adj. P-Value: (KO2) / (WT)	Abundance Ratio Adj. P-Value: (KO3) / (WT)	Abundance Ratio Variability [%]: (KO2) / (nt2)	Abundance Ratio Variability [%]: (KO3) / (nt3)	Abundance Ratio Variability [%]: (KO2) / (WT)	Abundance Ratio Variability [%]: (KO3) / (WT)	Abundances (Grouped): KO2	Abundances (Grouped): KO3	Abundances (Grouped): nt2	Abundances (Grouped): nt3	Abundances (Grouped): WT	Abundances (Grouped) CV [%]: KO2	Abundances (Grouped) CV [%]: KO3	Abundances (Grouped) CV [%]: nt2	Abundances (Grouped) CV [%]: nt3	Abundances (Grouped) CV [%]: WT	Abundances (Scaled): F1: 127C, Sample, KO2, 1	Abundances (Scaled): F1: 128C, Sample, KO2, 2	Abundances (Scaled): F1: 129C, Sample, KO2, 3	Abundances (Scaled): F1: 130C, Sample, KO3, 1	Abundances (Scaled): F1: 131C, Sample, KO3, 2	Abundances (Scaled): F1: 132C, Sample, KO3, 3	Abundances (Scaled): F1: 129N, Sample, nt2, 1	Abundances (Scaled): F1: 130N, Sample, nt2, 2	Abundances (Scaled): F1: 131N, Sample, nt2, 3	Abundances (Scaled): F1: 132N, Sample, nt3, 1	Abundances (Scaled): F1: 133N, Sample, nt3, 2	Abundances (Scaled): F1: 134N, Sample, nt3, 3	Abundances (Scaled): F1: 126, Sample, WT, 1	Abundances (Scaled): F1: 127N, Sample, WT, 2	Abundances (Scaled): F1: 128N, Sample, WT, 3	Abundances (Normalized): F1: 127C, Sample, KO2, 1	Abundances (Normalized): F1: 128C, Sample, KO2, 2	Abundances (Normalized): F1: 129C, Sample, KO2, 3	Abundances (Normalized): F1: 130C, Sample, KO3, 1	Abundances (Normalized): F1: 131C, Sample, KO3, 2	Abundances (Normalized): F1: 132C, Sample, KO3, 3	Abundances (Normalized): F1: 129N, Sample, nt2, 1	Abundances (Normalized): F1: 130N, Sample, nt2, 2	Abundances (Normalized): F1: 131N, Sample, nt2, 3	Abundances (Normalized): F1: 132N, Sample, nt3, 1	Abundances (Normalized): F1: 133N, Sample, nt3, 2	Abundances (Normalized): F1: 134N, Sample, nt3, 3	Abundances (Normalized): F1: 126, Sample, WT, 1	Abundances (Normalized): F1: 127N, Sample, WT, 2	Abundances (Normalized): F1: 128N, Sample, WT, 3	Abundance: F1: 127C, Sample, KO2, 1	Abundance: F1: 128C, Sample, KO2, 2	Abundance: F1: 129C, Sample, KO2, 3	Abundance: F1: 130C, Sample, KO3, 1	Abundance: F1: 131C, Sample, KO3, 2	Abundance: F1: 132C, Sample, KO3, 3	Abundance: F1: 129N, Sample, nt2, 1	Abundance: F1: 130N, Sample, nt2, 2	Abundance: F1: 131N, Sample, nt2, 3	Abundance: F1: 132N, Sample, nt3, 1	Abundance: F1: 133N, Sample, nt3, 2	Abundance: F1: 134N, Sample, nt3, 3	Abundance: F1: 126, Sample, WT, 1	Abundance: F1: 127N, Sample, WT, 2	Abundance: F1: 128N, Sample, WT, 3	Abundances Count: F1: 127C, Sample, KO2, 1	Abundances Count: F1: 128C, Sample, KO2, 2	Abundances Count: F1: 129C, Sample, KO2, 3	Abundances Count: F1: 130C, Sample, KO3, 1	Abundances Count: F1: 131C, Sample, KO3, 2	Abundances Count: F1: 132C, Sample, KO3, 3	Abundances Count: F1: 129N, Sample, nt2, 1	Abundances Count: F1: 130N, Sample, nt2, 2	Abundances Count: F1: 131N, Sample, nt2, 3	Abundances Count: F1: 132N, Sample, nt3, 1	Abundances Count: F1: 133N, Sample, nt3, 2	Abundances Count: F1: 134N, Sample, nt3, 3	Abundances Count: F1: 126, Sample, WT, 1	Abundances Count: F1: 127N, Sample, WT, 2	Abundances Count: F1: 128N, Sample, WT, 3	Quan Info	Found in Sample: [S3] F1: 127C, Sample, KO2, 1	Found in Sample: [S5] F1: 128C, Sample, KO2, 2	Found in Sample: [S7] F1: 129C, Sample, KO2, 3	Found in Sample: [S9] F1: 130C, Sample, KO3, 1	Found in Sample: [S11] F1: 131C, Sample, KO3, 2	Found in Sample: [S13] F1: 132C, Sample, KO3, 3	Found in Sample: [S6] F1: 129N, Sample, nt2, 1	Found in Sample: [S8] F1: 130N, Sample, nt2, 2	Found in Sample: [S10] F1: 131N, Sample, nt2, 3	Found in Sample: [S12] F1: 132N, Sample, nt3, 1	Found in Sample: [S14] F1: 133N, Sample, nt3, 2	Found in Sample: [S15] F1: 134N, Sample, nt3, 3	Found in Sample: [S1] F1: 126, Sample, WT, 1	Found in Sample: [S2] F1: 127N, Sample, WT, 2	Found in Sample: [S4] F1: 128N, Sample, WT, 3	Confidence (by Search Engine): A2 Sequest HT	Percolator q-Value (by Search Engine): A2 Sequest HT	Percolator PEP (by Search Engine): A2 Sequest HT	XCorr (by Search Engine): A2 Sequest HT
	High	[K].DLLVENVPYCDAPTQK.[Q]	1xCarbamidomethyl [C10]; 1xTMTpro [K16]; 1xTMTpro [N-Term]	1.42448e-08	1.5452e-05	2	Q5U5X0	Q5U5X0 [88-103]		0	2470.31	0.787	0.969	0.782	0.802	0.754395	0.999979	0.701642	0.763804	2.46	2.96	15	15.16	94.9	93	110.4	92.3	109.3	8.4	3.65	11.65	6.31	13.65	94.8	100.9	85.3	93.7	92.9	87.5	120.4	95.2	110.2	84.6	95.9	92.2	133.5	103.9	109.1	48.6	51.7	43.7	48	47.6	44.9	61.7	48.8	56.5	43.4	49.1	47.2	68.4	53.3	55.9	46.5	50.8	41	44.8	44.6	43.2	58.2	46	54.4	40.8	44.4	44.1	64.2	53.3	54.8	2	2	2	2	2	2	2	2	2	2	2	2	2	2	2		High	High	High	High	High	High	High	High	High	High	High	High	High	High	High	High	1.836e-05	4.361e-09	3.97
	High	[K].DLLVENVPYCDAPTQK.[Q]	1xCarbamidomethyl [C10]; 1xDeamidated [Q15]; 1xTMTpro [K16]; 1xTMTpro [N-Term]	8.51283e-05	3.5286e-05	1	Q5U5X0	Q5U5X0 [88-103]		0	2471.3																																																																																			No Quan Values	High	High	High	High	High	High	High	High	High	High	High	High	High	High	High	High	2.65e-05	3.99e-05	4.06
	High	[K].IGSDVELLLR.[T]	1xTMTpro [N-Term]	0.002854	0.000189054	2	Q5U5X0	Q5U5X0 [58-67]		0	1418.85																																																																																			No Quan Values	High	High	High	High	High	High	High	High	High	High	High	High	High	High	High	High	0.0001093	0.001591	2.5
High	Q13636	Ras-related protein Rab-31 OS=Homo sapiens OX=9606 GN=RAB31 PE=1 SV=1	0	22.138	28	5	10	3	194	21.6	7.06	5	10	1.347	1.053	1.347	1.053	0.43	0.07	0.43	0.07	0.00968955	0.685225	0.0228763	0.854222	0.233426	0.992871	0.282463	0.999112	4.72	0.14	8.93	1.05	119.3	99.8	89.2	99.6	92.1	10.08	13.69	9.26	12.64	6.83	117.1	100.1	121.8	121.4	98.1	95.2	86.9	102.1	87.6	115.3	97.9	90.3	82	93.8	90.4	71.2	60.9	74	73.8	59.6	57.9	52.8	62	53.2	70	59.5	54.9	49.8	57	54.9	68.2	59.7	69.4	68.8	55.9	55.7	49.8	58.4	51.3	65.9	53.7	51.2	46.8	57	53.8	2	2	2	2	2	2	2	2	2	2	2	2	2	2	2	2
	Confidence	Annotated Sequence	Modifications	Qvality PEP	Qvality q-value	# PSMs	Master Protein Accessions	Positions in Master Proteins	Modifications in Master Proteins	# Missed Cleavages	Theo. MH+ [Da]	Abundance Ratio: (KO2) / (nt2)	Abundance Ratio: (KO3) / (nt3)	Abundance Ratio: (KO2) / (WT)	Abundance Ratio: (KO3) / (WT)	Abundance Ratio Adj. P-Value: (KO2) / (nt2)	Abundance Ratio Adj. P-Value: (KO3) / (nt3)	Abundance Ratio Adj. P-Value: (KO2) / (WT)	Abundance Ratio Adj. P-Value: (KO3) / (WT)	Abundance Ratio Variability [%]: (KO2) / (nt2)	Abundance Ratio Variability [%]: (KO3) / (nt3)	Abundance Ratio Variability [%]: (KO2) / (WT)	Abundance Ratio Variability [%]: (KO3) / (WT)	Abundances (Grouped): KO2	Abundances (Grouped): KO3	Abundances (Grouped): nt2	Abundances (Grouped): nt3	Abundances (Grouped): WT	Abundances (Grouped) CV [%]: KO2	Abundances (Grouped) CV [%]: KO3	Abundances (Grouped) CV [%]: nt2	Abundances (Grouped) CV [%]: nt3	Abundances (Grouped) CV [%]: WT	Abundances (Scaled): F1: 127C, Sample, KO2, 1	Abundances (Scaled): F1: 128C, Sample, KO2, 2	Abundances (Scaled): F1: 129C, Sample, KO2, 3	Abundances (Scaled): F1: 130C, Sample, KO3, 1	Abundances (Scaled): F1: 131C, Sample, KO3, 2	Abundances (Scaled): F1: 132C, Sample, KO3, 3	Abundances (Scaled): F1: 129N, Sample, nt2, 1	Abundances (Scaled): F1: 130N, Sample, nt2, 2	Abundances (Scaled): F1: 131N, Sample, nt2, 3	Abundances (Scaled): F1: 132N, Sample, nt3, 1	Abundances (Scaled): F1: 133N, Sample, nt3, 2	Abundances (Scaled): F1: 134N, Sample, nt3, 3	Abundances (Scaled): F1: 126, Sample, WT, 1	Abundances (Scaled): F1: 127N, Sample, WT, 2	Abundances (Scaled): F1: 128N, Sample, WT, 3	Abundances (Normalized): F1: 127C, Sample, KO2, 1	Abundances (Normalized): F1: 128C, Sample, KO2, 2	Abundances (Normalized): F1: 129C, Sample, KO2, 3	Abundances (Normalized): F1: 130C, Sample, KO3, 1	Abundances (Normalized): F1: 131C, Sample, KO3, 2	Abundances (Normalized): F1: 132C, Sample, KO3, 3	Abundances (Normalized): F1: 129N, Sample, nt2, 1	Abundances (Normalized): F1: 130N, Sample, nt2, 2	Abundances (Normalized): F1: 131N, Sample, nt2, 3	Abundances (Normalized): F1: 132N, Sample, nt3, 1	Abundances (Normalized): F1: 133N, Sample, nt3, 2	Abundances (Normalized): F1: 134N, Sample, nt3, 3	Abundances (Normalized): F1: 126, Sample, WT, 1	Abundances (Normalized): F1: 127N, Sample, WT, 2	Abundances (Normalized): F1: 128N, Sample, WT, 3	Abundance: F1: 127C, Sample, KO2, 1	Abundance: F1: 128C, Sample, KO2, 2	Abundance: F1: 129C, Sample, KO2, 3	Abundance: F1: 130C, Sample, KO3, 1	Abundance: F1: 131C, Sample, KO3, 2	Abundance: F1: 132C, Sample, KO3, 3	Abundance: F1: 129N, Sample, nt2, 1	Abundance: F1: 130N, Sample, nt2, 2	Abundance: F1: 131N, Sample, nt2, 3	Abundance: F1: 132N, Sample, nt3, 1	Abundance: F1: 133N, Sample, nt3, 2	Abundance: F1: 134N, Sample, nt3, 3	Abundance: F1: 126, Sample, WT, 1	Abundance: F1: 127N, Sample, WT, 2	Abundance: F1: 128N, Sample, WT, 3	Abundances Count: F1: 127C, Sample, KO2, 1	Abundances Count: F1: 128C, Sample, KO2, 2	Abundances Count: F1: 129C, Sample, KO2, 3	Abundances Count: F1: 130C, Sample, KO3, 1	Abundances Count: F1: 131C, Sample, KO3, 2	Abundances Count: F1: 132C, Sample, KO3, 3	Abundances Count: F1: 129N, Sample, nt2, 1	Abundances Count: F1: 130N, Sample, nt2, 2	Abundances Count: F1: 131N, Sample, nt2, 3	Abundances Count: F1: 132N, Sample, nt3, 1	Abundances Count: F1: 133N, Sample, nt3, 2	Abundances Count: F1: 134N, Sample, nt3, 3	Abundances Count: F1: 126, Sample, WT, 1	Abundances Count: F1: 127N, Sample, WT, 2	Abundances Count: F1: 128N, Sample, WT, 3	Quan Info	Found in Sample: [S3] F1: 127C, Sample, KO2, 1	Found in Sample: [S5] F1: 128C, Sample, KO2, 2	Found in Sample: [S7] F1: 129C, Sample, KO2, 3	Found in Sample: [S9] F1: 130C, Sample, KO3, 1	Found in Sample: [S11] F1: 131C, Sample, KO3, 2	Found in Sample: [S13] F1: 132C, Sample, KO3, 3	Found in Sample: [S6] F1: 129N, Sample, nt2, 1	Found in Sample: [S8] F1: 130N, Sample, nt2, 2	Found in Sample: [S10] F1: 131N, Sample, nt2, 3	Found in Sample: [S12] F1: 132N, Sample, nt3, 1	Found in Sample: [S14] F1: 133N, Sample, nt3, 2	Found in Sample: [S15] F1: 134N, Sample, nt3, 3	Found in Sample: [S1] F1: 126, Sample, WT, 1	Found in Sample: [S2] F1: 127N, Sample, WT, 2	Found in Sample: [S4] F1: 128N, Sample, WT, 3	Confidence (by Search Engine): A2 Sequest HT	Percolator q-Value (by Search Engine): A2 Sequest HT	Percolator PEP (by Search Engine): A2 Sequest HT	XCorr (by Search Engine): A2 Sequest HT
	High	[K].FLIWDTAGQER.[F]	1xTMTpro [N-Term]	0.000340103	3.5286e-05	2	Q13636; Q9UL26	Q13636 [56-66]; Q9UL26 [56-66]		0	1639.88																																																																																			Shared	High	High	High	High	High	High	High	High	High	High	High	High	High	High	High	High	2.65e-05	0.0001697	3.25
	High	[K].NAINIEELFQGISR.[Q]	1xTMTpro [N-Term]	1.06015e-05	1.5452e-05	3	Q13636	Q13636 [151-164]		0	1908.05																																																																																			No Quan Values	High	High	High	High	High	High	High	High	High	High	High	High	High	High	High	High	1.836e-05	4.469e-06	3.23
	High	[K].QDSFYTLK.[K]	1xTMTpro [K8]; 1xTMTpro [N-Term]	0.00480519	0.0005323	1	Q13636	Q13636 [90-97]		0	1609.91																																																																																			No Quan Values	High	High	High	High	High	High	High	High	High	High	High	High	High	High	High	High	0.0003073	0.002768	3.38
	High	[K].TVPCGNELHK.[F]	1xCarbamidomethyl [C4]; 1xTMTpro [K10]; 1xTMTpro [N-Term]	0.016666	0.00167237	1	Q13636	Q13636 [46-55]		0	1762.98	1.019	1.102	1.06	1.466	0.999382	0.995904	0.999247	0.618934	4.7	9.89	3.6	6.91	96.4	113.6	102.4	103.9	83.8	7.98	15.85	9.03	17.48	12.18	94.3	86.9	102	139.9	111.1	104.6	89.7	107.5	100.2	126.9	90.7	101.7	91.1	82	71.3	25.4	23.4	27.5	37.7	29.9	28.2	24.2	29	27	34.2	24.4	27.4	24.6	22.1	19.2	24.3	23	25.8	35.2	28.1	27.1	22.8	27.3	26	32.2	22	25.6	23	22.1	18.8	1	1	1	1	1	1	1	1	1	1	1	1	1	1	1		High	High	High	High	High	High	High	High	High	High	High	High	High	High	High	High	0.001018	0.01032	2.75
	High	[K].VCLLGDTGVGK.[S]	1xCarbamidomethyl [C2]; 1xTMTpro [K11]; 1xTMTpro [N-Term]	4.98477e-06	1.5452e-05	3	Q13636; Q9UL26	Q13636 [8-18]; Q9UL26 [8-18]		0	1727	1.597	1.006	1.302	0.85	0.0872154	0.999979	0.746728	0.970094	16.22	10.77	26.12	3.36	131.5	85.3	82.3	100.7	100.3	11.66	11.62	11.73	14.04	18.16	135.3	110.7	137.5	106.6	87.6	87.7	84.7	97.7	77.6	106	103.6	81.3	74.8	103.2	105.6	45.8	37.4	46.5	36.1	29.6	29.7	28.7	33	26.3	35.8	35	27.5	25.3	34.9	35.7	43.8	36.7	43.6	33.6	27.8	28.6	27	31.1	25.3	33.7	31.6	25.7	23.7	34.9	35	2	2	2	2	2	2	2	2	2	2	2	2	2	2	2	Shared	High	High	High	High	High	High	High	High	High	High	High	High	High	High	High	High	1.836e-05	2.033e-06	3.59
High	P31321	cAMP-dependent protein kinase type I-beta regulatory subunit OS=Homo sapiens OX=9606 GN=PRKAR1B PE=1 SV=4	0	22.131	10	5	10	3	381	43	5.71	5	10	1.03	0.965	0.838	0.871	0.04	-0.05	-0.25	-0.2	0.915271	0.908747	0.299861	0.413841	0.990242	0.994515	0.866231	0.939585	11.29	18.34	25.51	13.74	92	92	96.8	107.1	112	31.13	20.18	24.27	10.48	10.31	140.3	83	86.3	80.4	86.3	115.9	126.6	80.6	90.9	83.4	100.6	100.7	105.1	99.1	120.7	21.3	12.6	13.1	12.2	13.1	17.6	19.2	12.2	13.8	12.6	15.2	15.3	15.9	15	18.3	20.4	12.4	12.3	11.4	12.3	16.9	18.1	11.5	13.3	11.9	13.8	14.3	15	15	17.9	1	1	1	1	1	1	1	1	1	1	1	1	1	1	1	0
	Confidence	Annotated Sequence	Modifications	Qvality PEP	Qvality q-value	# PSMs	Master Protein Accessions	Positions in Master Proteins	Modifications in Master Proteins	# Missed Cleavages	Theo. MH+ [Da]	Abundance Ratio: (KO2) / (nt2)	Abundance Ratio: (KO3) / (nt3)	Abundance Ratio: (KO2) / (WT)	Abundance Ratio: (KO3) / (WT)	Abundance Ratio Adj. P-Value: (KO2) / (nt2)	Abundance Ratio Adj. P-Value: (KO3) / (nt3)	Abundance Ratio Adj. P-Value: (KO2) / (WT)	Abundance Ratio Adj. P-Value: (KO3) / (WT)	Abundance Ratio Variability [%]: (KO2) / (nt2)	Abundance Ratio Variability [%]: (KO3) / (nt3)	Abundance Ratio Variability [%]: (KO2) / (WT)	Abundance Ratio Variability [%]: (KO3) / (WT)	Abundances (Grouped): KO2	Abundances (Grouped): KO3	Abundances (Grouped): nt2	Abundances (Grouped): nt3	Abundances (Grouped): WT	Abundances (Grouped) CV [%]: KO2	Abundances (Grouped) CV [%]: KO3	Abundances (Grouped) CV [%]: nt2	Abundances (Grouped) CV [%]: nt3	Abundances (Grouped) CV [%]: WT	Abundances (Scaled): F1: 127C, Sample, KO2, 1	Abundances (Scaled): F1: 128C, Sample, KO2, 2	Abundances (Scaled): F1: 129C, Sample, KO2, 3	Abundances (Scaled): F1: 130C, Sample, KO3, 1	Abundances (Scaled): F1: 131C, Sample, KO3, 2	Abundances (Scaled): F1: 132C, Sample, KO3, 3	Abundances (Scaled): F1: 129N, Sample, nt2, 1	Abundances (Scaled): F1: 130N, Sample, nt2, 2	Abundances (Scaled): F1: 131N, Sample, nt2, 3	Abundances (Scaled): F1: 132N, Sample, nt3, 1	Abundances (Scaled): F1: 133N, Sample, nt3, 2	Abundances (Scaled): F1: 134N, Sample, nt3, 3	Abundances (Scaled): F1: 126, Sample, WT, 1	Abundances (Scaled): F1: 127N, Sample, WT, 2	Abundances (Scaled): F1: 128N, Sample, WT, 3	Abundances (Normalized): F1: 127C, Sample, KO2, 1	Abundances (Normalized): F1: 128C, Sample, KO2, 2	Abundances (Normalized): F1: 129C, Sample, KO2, 3	Abundances (Normalized): F1: 130C, Sample, KO3, 1	Abundances (Normalized): F1: 131C, Sample, KO3, 2	Abundances (Normalized): F1: 132C, Sample, KO3, 3	Abundances (Normalized): F1: 129N, Sample, nt2, 1	Abundances (Normalized): F1: 130N, Sample, nt2, 2	Abundances (Normalized): F1: 131N, Sample, nt2, 3	Abundances (Normalized): F1: 132N, Sample, nt3, 1	Abundances (Normalized): F1: 133N, Sample, nt3, 2	Abundances (Normalized): F1: 134N, Sample, nt3, 3	Abundances (Normalized): F1: 126, Sample, WT, 1	Abundances (Normalized): F1: 127N, Sample, WT, 2	Abundances (Normalized): F1: 128N, Sample, WT, 3	Abundance: F1: 127C, Sample, KO2, 1	Abundance: F1: 128C, Sample, KO2, 2	Abundance: F1: 129C, Sample, KO2, 3	Abundance: F1: 130C, Sample, KO3, 1	Abundance: F1: 131C, Sample, KO3, 2	Abundance: F1: 132C, Sample, KO3, 3	Abundance: F1: 129N, Sample, nt2, 1	Abundance: F1: 130N, Sample, nt2, 2	Abundance: F1: 131N, Sample, nt2, 3	Abundance: F1: 132N, Sample, nt3, 1	Abundance: F1: 133N, Sample, nt3, 2	Abundance: F1: 134N, Sample, nt3, 3	Abundance: F1: 126, Sample, WT, 1	Abundance: F1: 127N, Sample, WT, 2	Abundance: F1: 128N, Sample, WT, 3	Abundances Count: F1: 127C, Sample, KO2, 1	Abundances Count: F1: 128C, Sample, KO2, 2	Abundances Count: F1: 129C, Sample, KO2, 3	Abundances Count: F1: 130C, Sample, KO3, 1	Abundances Count: F1: 131C, Sample, KO3, 2	Abundances Count: F1: 132C, Sample, KO3, 3	Abundances Count: F1: 129N, Sample, nt2, 1	Abundances Count: F1: 130N, Sample, nt2, 2	Abundances Count: F1: 131N, Sample, nt2, 3	Abundances Count: F1: 132N, Sample, nt3, 1	Abundances Count: F1: 133N, Sample, nt3, 2	Abundances Count: F1: 134N, Sample, nt3, 3	Abundances Count: F1: 126, Sample, WT, 1	Abundances Count: F1: 127N, Sample, WT, 2	Abundances Count: F1: 128N, Sample, WT, 3	Quan Info	Found in Sample: [S3] F1: 127C, Sample, KO2, 1	Found in Sample: [S5] F1: 128C, Sample, KO2, 2	Found in Sample: [S7] F1: 129C, Sample, KO2, 3	Found in Sample: [S9] F1: 130C, Sample, KO3, 1	Found in Sample: [S11] F1: 131C, Sample, KO3, 2	Found in Sample: [S13] F1: 132C, Sample, KO3, 3	Found in Sample: [S6] F1: 129N, Sample, nt2, 1	Found in Sample: [S8] F1: 130N, Sample, nt2, 2	Found in Sample: [S10] F1: 131N, Sample, nt2, 3	Found in Sample: [S12] F1: 132N, Sample, nt3, 1	Found in Sample: [S14] F1: 133N, Sample, nt3, 2	Found in Sample: [S15] F1: 134N, Sample, nt3, 3	Found in Sample: [S1] F1: 126, Sample, WT, 1	Found in Sample: [S2] F1: 127N, Sample, WT, 2	Found in Sample: [S4] F1: 128N, Sample, WT, 3	Confidence (by Search Engine): A2 Sequest HT	Percolator q-Value (by Search Engine): A2 Sequest HT	Percolator PEP (by Search Engine): A2 Sequest HT	XCorr (by Search Engine): A2 Sequest HT
	High	[R].KMYEEFLSK.[V]	2xTMTpro [K1; K9]; 1xTMTpro [N-Term]	0.00175222	0.000110349	2	P10644; P31321	P10644 [244-252]; P31321 [244-252]		1	2087.2	0.536	0.64	0.991	1.312	0.172604	0.409172	0.999943	0.97641	38.36	42.92	10.23	46.16	72.5	91.7	122.7	143.2	69.9	32.75	19.68	6.15	13.73	20.05	52.1	73.2	101.4	106.5	71.3	92.5	122.3	136.6	123.9	118.2	155.5	144.5	52.5	78.9	70.5	6.9	9.7	13.5	14.2	9.5	12.3	16.3	18.2	16.5	15.7	20.7	19.2	7	10.5	9.4	6.6	9.6	12.7	13.2	8.9	11.9	15.3	17.1	15.9	14.8	18.7	18	6.6	10.5	9.2	1	1	1	1	1	1	1	1	1	1	1	1	1	1	1	Shared	High	High	High	High	High	High	High	High	High	High	High	High	High	High	High	High	6.621e-05	0.0009515	3.2
	High	[R].KMYEEFLSK.[V]	1xOxidation [M2]; 2xTMTpro [K1; K9]; 1xTMTpro [N-Term]	0.0444252	0.00547882	1	P10644; P31321	P10644 [244-252]; P31321 [244-252]		1	2103.2	1.051	0.929	0.869	0.6	0.999364	0.999979	0.982788	0.351833	9.67	16.87	1.09	12.05	104.5	75.7	99.4	94.3	126.1	7.14	17	14.86	17.13	4.84	106.6	92.5	101	73.1	71	95.5	95.3	122.6	96.1	78.7	110.5	91.1	121.8	128	116.2	27.1	23.5	25.7	18.6	18.1	24.3	24.2	31.2	24.4	20	28.1	23.2	31	32.5	29.5	26	23.1	24.1	17.3	16.9	23.4	22.8	29.3	23.5	18.8	25.3	21.6	29.1	32.5	28.9	1	1	1	1	1	1	1	1	1	1	1	1	1	1	1	Shared	High	High	High	High	High	High	High	High	High	High	High	High	High	High	High	High	0.003488	0.02906	1.67
	High	[K].MYEEFLSK.[V]	1xTMTpro [K8]; 1xTMTpro [N-Term]	0.00618464	0.000709572	2	P10644; P31321	P10644 [245-252]; P31321 [245-252]		0	1654.9																																																																																			Shared	High	High	High	High	High	High	High	High	High	High	High	High	High	High	High	High	0.0004037	0.003614	4
	High	[K].MYEEFLSK.[V]	1xOxidation [M1]; 1xTMTpro [K8]; 1xTMTpro [N-Term]	0.0072722	0.000940992	2	P10644; P31321	P10644 [245-252]; P31321 [245-252]		0	1670.9	1.191	0.806	0.902	0.847	0.905237	0.850519	0.989489	0.934589	0.91	0.24	12.12	3.61	97.4	98.2	85.6	110.8	108	5.33	5.65	3.19	10.67	5.64	102.4	92.1	97.9	99.7	98.8	89.9	86	86.7	81.7	123.8	100	111.4	104.3	116.5	108.6	51.8	46.6	49.5	50.4	50	45.5	43.5	43.9	41.3	62.6	50.6	56.4	52.8	58.9	54.9	49.6	45.7	46.4	47	46.9	43.7	41	41.3	39.8	58.9	45.7	52.6	49.5	58.9	53.8	2	2	2	2	2	2	2	2	2	2	2	2	2	2	2	Shared	High	High	High	High	High	High	High	High	High	High	High	High	High	High	High	High	0.0005494	0.004284	2.54
	High	[K].NVLFAHLDDNER.[S]	1xTMTpro [N-Term]	8.03781e-05	3.5286e-05	1	P31321	P31321 [135-146]		0	1746.91	1.03	0.965	0.838	0.871	0.999364	0.999979	0.969669	0.999993	11.29	18.34	25.51	13.74	92	92	96.8	107.1	112	31.13	20.18	24.27	10.48	10.31	140.3	83	86.3	80.4	86.3	115.9	126.6	80.6	90.9	83.4	100.6	100.7	105.1	99.1	120.7	21.3	12.6	13.1	12.2	13.1	17.6	19.2	12.2	13.8	12.6	15.2	15.3	15.9	15	18.3	20.4	12.4	12.3	11.4	12.3	16.9	18.1	11.5	13.3	11.9	13.8	14.3	15	15	17.9	1	1	1	1	1	1	1	1	1	1	1	1	1	1	1		High	High	High	High	High	High	High	High	High	High	High	High	High	High	High	High	2.65e-05	3.757e-05	4.44
	High	[R].SPNEEYVEVGR.[L]	1xTMTpro [N-Term]	3.83647e-05	1.5452e-05	1	P31321	P31321 [307-317]		0	1582.8																																																																																			No Quan Values	High	High	High	High	Not Found	High	High	High	High	High	High	High	High	High	High	High	1.836e-05	1.726e-05	4.03
	High	[K].TMTALAK.[A]	1xTMTpro [K7]; 1xTMTpro [N-Term]	0.032054	0.00352299	1	P31321	P31321 [124-130]		0	1343.82																																																																																			No Quan Values	High	High	High	High	High	High	High	High	High	High	High	High	High	High	High	High	0.002135	0.02069	1.89
High	P10636	Microtubule-associated protein tau OS=Homo sapiens OX=9606 GN=MAPT PE=1 SV=5	0	22.122	9	5	5	5	758	78.9	6.71	5	5	1.198	0.991	1.5	1.208	0.26	-0.01	0.58	0.27	0.0995418	0.945487	0.00159797	0.241179	0.682844	0.996606	0.0417862	0.828157	0.01	5.27	7.25	2.89	122.2	98.5	102	95.8	81.5	7.3	4.71	6.96	8	1.95	121	129.5	111.9	97.5	103	93.8	100.9	108.1	94	94.8	108.5	94.7	80.7	82.4	79.2	126	134.9	116.5	101.5	107.3	97.7	105.1	112.6	97.9	98.8	113	98.6	84	85.8	82.5	120.7	132.4	109.3	94.7	100.6	94	99.1	106	94.4	92.9	102.1	92.1	78.9	85.8	80.8	3	3	3	3	3	3	3	3	3	3	3	3	3	3	3	0
	Confidence	Annotated Sequence	Modifications	Qvality PEP	Qvality q-value	# PSMs	Master Protein Accessions	Positions in Master Proteins	Modifications in Master Proteins	# Missed Cleavages	Theo. MH+ [Da]	Abundance Ratio: (KO2) / (nt2)	Abundance Ratio: (KO3) / (nt3)	Abundance Ratio: (KO2) / (WT)	Abundance Ratio: (KO3) / (WT)	Abundance Ratio Adj. P-Value: (KO2) / (nt2)	Abundance Ratio Adj. P-Value: (KO3) / (nt3)	Abundance Ratio Adj. P-Value: (KO2) / (WT)	Abundance Ratio Adj. P-Value: (KO3) / (WT)	Abundance Ratio Variability [%]: (KO2) / (nt2)	Abundance Ratio Variability [%]: (KO3) / (nt3)	Abundance Ratio Variability [%]: (KO2) / (WT)	Abundance Ratio Variability [%]: (KO3) / (WT)	Abundances (Grouped): KO2	Abundances (Grouped): KO3	Abundances (Grouped): nt2	Abundances (Grouped): nt3	Abundances (Grouped): WT	Abundances (Grouped) CV [%]: KO2	Abundances (Grouped) CV [%]: KO3	Abundances (Grouped) CV [%]: nt2	Abundances (Grouped) CV [%]: nt3	Abundances (Grouped) CV [%]: WT	Abundances (Scaled): F1: 127C, Sample, KO2, 1	Abundances (Scaled): F1: 128C, Sample, KO2, 2	Abundances (Scaled): F1: 129C, Sample, KO2, 3	Abundances (Scaled): F1: 130C, Sample, KO3, 1	Abundances (Scaled): F1: 131C, Sample, KO3, 2	Abundances (Scaled): F1: 132C, Sample, KO3, 3	Abundances (Scaled): F1: 129N, Sample, nt2, 1	Abundances (Scaled): F1: 130N, Sample, nt2, 2	Abundances (Scaled): F1: 131N, Sample, nt2, 3	Abundances (Scaled): F1: 132N, Sample, nt3, 1	Abundances (Scaled): F1: 133N, Sample, nt3, 2	Abundances (Scaled): F1: 134N, Sample, nt3, 3	Abundances (Scaled): F1: 126, Sample, WT, 1	Abundances (Scaled): F1: 127N, Sample, WT, 2	Abundances (Scaled): F1: 128N, Sample, WT, 3	Abundances (Normalized): F1: 127C, Sample, KO2, 1	Abundances (Normalized): F1: 128C, Sample, KO2, 2	Abundances (Normalized): F1: 129C, Sample, KO2, 3	Abundances (Normalized): F1: 130C, Sample, KO3, 1	Abundances (Normalized): F1: 131C, Sample, KO3, 2	Abundances (Normalized): F1: 132C, Sample, KO3, 3	Abundances (Normalized): F1: 129N, Sample, nt2, 1	Abundances (Normalized): F1: 130N, Sample, nt2, 2	Abundances (Normalized): F1: 131N, Sample, nt2, 3	Abundances (Normalized): F1: 132N, Sample, nt3, 1	Abundances (Normalized): F1: 133N, Sample, nt3, 2	Abundances (Normalized): F1: 134N, Sample, nt3, 3	Abundances (Normalized): F1: 126, Sample, WT, 1	Abundances (Normalized): F1: 127N, Sample, WT, 2	Abundances (Normalized): F1: 128N, Sample, WT, 3	Abundance: F1: 127C, Sample, KO2, 1	Abundance: F1: 128C, Sample, KO2, 2	Abundance: F1: 129C, Sample, KO2, 3	Abundance: F1: 130C, Sample, KO3, 1	Abundance: F1: 131C, Sample, KO3, 2	Abundance: F1: 132C, Sample, KO3, 3	Abundance: F1: 129N, Sample, nt2, 1	Abundance: F1: 130N, Sample, nt2, 2	Abundance: F1: 131N, Sample, nt2, 3	Abundance: F1: 132N, Sample, nt3, 1	Abundance: F1: 133N, Sample, nt3, 2	Abundance: F1: 134N, Sample, nt3, 3	Abundance: F1: 126, Sample, WT, 1	Abundance: F1: 127N, Sample, WT, 2	Abundance: F1: 128N, Sample, WT, 3	Abundances Count: F1: 127C, Sample, KO2, 1	Abundances Count: F1: 128C, Sample, KO2, 2	Abundances Count: F1: 129C, Sample, KO2, 3	Abundances Count: F1: 130C, Sample, KO3, 1	Abundances Count: F1: 131C, Sample, KO3, 2	Abundances Count: F1: 132C, Sample, KO3, 3	Abundances Count: F1: 129N, Sample, nt2, 1	Abundances Count: F1: 130N, Sample, nt2, 2	Abundances Count: F1: 131N, Sample, nt2, 3	Abundances Count: F1: 132N, Sample, nt3, 1	Abundances Count: F1: 133N, Sample, nt3, 2	Abundances Count: F1: 134N, Sample, nt3, 3	Abundances Count: F1: 126, Sample, WT, 1	Abundances Count: F1: 127N, Sample, WT, 2	Abundances Count: F1: 128N, Sample, WT, 3	Quan Info	Found in Sample: [S3] F1: 127C, Sample, KO2, 1	Found in Sample: [S5] F1: 128C, Sample, KO2, 2	Found in Sample: [S7] F1: 129C, Sample, KO2, 3	Found in Sample: [S9] F1: 130C, Sample, KO3, 1	Found in Sample: [S11] F1: 131C, Sample, KO3, 2	Found in Sample: [S13] F1: 132C, Sample, KO3, 3	Found in Sample: [S6] F1: 129N, Sample, nt2, 1	Found in Sample: [S8] F1: 130N, Sample, nt2, 2	Found in Sample: [S10] F1: 131N, Sample, nt2, 3	Found in Sample: [S12] F1: 132N, Sample, nt3, 1	Found in Sample: [S14] F1: 133N, Sample, nt3, 2	Found in Sample: [S15] F1: 134N, Sample, nt3, 3	Found in Sample: [S1] F1: 126, Sample, WT, 1	Found in Sample: [S2] F1: 127N, Sample, WT, 2	Found in Sample: [S4] F1: 128N, Sample, WT, 3	Confidence (by Search Engine): A2 Sequest HT	Percolator q-Value (by Search Engine): A2 Sequest HT	Percolator PEP (by Search Engine): A2 Sequest HT	XCorr (by Search Engine): A2 Sequest HT
	High	[K].DQGGYTMHQDQEGDTDAGLK.[E]	1xTMTpro [K20]; 1xTMTpro [N-Term]	4.98791e-09	1.5452e-05	1	P10636	P10636 [25-44]		0	2774.32																																																																																			No Quan Values	High	High	High	High	High	High	High	High	Not Found	Not Found	High	High	Not Found	High	High	High	1.836e-05	1.449e-09	5.65
	High	[K].HQPGGGK.[V]	1xTMTpro [K7]; 1xTMTpro [N-Term]	0.0286938	0.00306337	1	P10636	P10636 [585-591]		0	1288.76	1.162	0.934	1.487	1.203	0.904682	0.999608	0.238218	0.953204	0.95	0.11	0.83	3.79	122.3	92.5	105.2	97.8	82.2	3.66	5.99	3.05	6.36	5.31	123.3	122.1	115.2	92.4	101.3	90.8	105.5	105.1	99.8	97.7	108.6	97.2	83.4	82.1	75.5	66.6	66	62.2	49.9	54.7	49	57	56.8	53.9	52.8	58.6	52.5	45	44.4	40.8	63.8	64.7	58.3	46.6	51.3	47.2	53.7	53.4	52	49.6	52.9	49	42.3	44.4	39.9	1	1	1	1	1	1	1	1	1	1	1	1	1	1	1		High	High	High	High	High	High	High	High	High	High	High	High	High	High	High	High	0.001831	0.01836	2.28
	High	[R].QEFEVMEDHAGTYGLGDR.[K]	1xTMTpro [N-Term]	1.39688e-06	1.5452e-05	1	P10636	P10636 [6-23]		0	2358.1																																																																																			No Quan Values	High	High	High	High	High	High	High	High	High	High	High	High	High	High	High	High	1.836e-05	5.351e-07	4.14
	High	[K].SPVVSGDTSPR.[H]	1xTMTpro [N-Term]	0.00493885	0.000585088	1	P10636	P10636 [713-723]		0	1405.76	1.189	0.986	1.307	1.21	0.926626	0.999979	0.849748	0.969046	0.88	6.89	10.5	9.16	118.3	98.7	103.4	95.1	84.5	13.82	7.5	18.61	7.44	7.72	124.9	120.2	95.7	110.3	100.3	95.3	105	116.5	80	92.1	106.4	96.7	85.9	92	78.8	29.7	28.6	22.7	26.2	23.8	22.6	25	27.7	19	21.9	25.3	23	20.4	21.9	18.7	28.4	28	21.3	24.5	22.3	21.8	23.5	26.1	18.3	20.6	22.8	21.4	19.1	21.9	18.3	1	1	1	1	1	1	1	1	1	1	1	1	1	1	1		High	High	High	High	High	High	High	High	High	High	High	High	High	High	High	High	0.0003361	0.002853	3.07
	High	[K].TDHGAEIVYK.[S]	1xTMTpro [K10]; 1xTMTpro [N-Term]	0.0033061	0.000263816	1	P10636	P10636 [703-712]		0	1740.98	1.28	1.051	1.599	1.367	0.830661	0.999979	0.197797	0.760126	1.87	9.07	21.06	11.02	125	103.1	98.9	95.5	77.4	16.83	6.64	9.75	12.54	11.49	112.5	153.1	119.8	96.2	108.9	98.7	87.9	106.5	94.8	91.5	110.4	87.8	70.4	74.2	87.3	29.7	40.4	31.6	25.4	28.7	26.1	23.2	28.1	25	24.1	29.1	23.2	18.6	19.6	23	28.4	39.6	29.6	23.7	26.9	25.1	21.9	26.5	24.1	22.7	26.3	21.6	17.4	19.6	22.6	1	1	1	1	1	1	1	1	1	1	1	1	1	1	1		High	High	High	High	High	High	High	High	High	High	High	High	High	High	High	High	0.00015	0.001861	2.34
High	Q9BT73	Proteasome assembly chaperone 3 OS=Homo sapiens OX=9606 GN=PSMG3 PE=1 SV=1	0	22.113	43	3	4	3	122	13.1	7.88	3	4	1.075	0.982	0.826	0.787	0.1	-0.03	-0.28	-0.35	0.616382	0.963751	0.159304	0.0814986	0.971171	0.996631	0.717727	0.557286	21.92	4.07	26.84	23.67	103.3	98.7	94.8	85.4	117.7	12.67	12.79	7.53	10.34	14.5	106.8	85.1	107.1	105.4	82.5	102	86.5	98	99.6	88.3	86.3	103.9	97.3	121.6	129.6	39.6	31.6	39.7	39.1	30.6	37.9	32.1	36.4	37	32.8	32	38.5	36.1	45.1	48.1	38	31	37.3	36.5	28.7	36.4	30.3	34.2	35.6	30.8	28.9	36	33.9	45.1	47.1	2	2	2	2	2	2	2	2	2	2	2	2	2	2	2	0
	Confidence	Annotated Sequence	Modifications	Qvality PEP	Qvality q-value	# PSMs	Master Protein Accessions	Positions in Master Proteins	Modifications in Master Proteins	# Missed Cleavages	Theo. MH+ [Da]	Abundance Ratio: (KO2) / (nt2)	Abundance Ratio: (KO3) / (nt3)	Abundance Ratio: (KO2) / (WT)	Abundance Ratio: (KO3) / (WT)	Abundance Ratio Adj. P-Value: (KO2) / (nt2)	Abundance Ratio Adj. P-Value: (KO3) / (nt3)	Abundance Ratio Adj. P-Value: (KO2) / (WT)	Abundance Ratio Adj. P-Value: (KO3) / (WT)	Abundance Ratio Variability [%]: (KO2) / (nt2)	Abundance Ratio Variability [%]: (KO3) / (nt3)	Abundance Ratio Variability [%]: (KO2) / (WT)	Abundance Ratio Variability [%]: (KO3) / (WT)	Abundances (Grouped): KO2	Abundances (Grouped): KO3	Abundances (Grouped): nt2	Abundances (Grouped): nt3	Abundances (Grouped): WT	Abundances (Grouped) CV [%]: KO2	Abundances (Grouped) CV [%]: KO3	Abundances (Grouped) CV [%]: nt2	Abundances (Grouped) CV [%]: nt3	Abundances (Grouped) CV [%]: WT	Abundances (Scaled): F1: 127C, Sample, KO2, 1	Abundances (Scaled): F1: 128C, Sample, KO2, 2	Abundances (Scaled): F1: 129C, Sample, KO2, 3	Abundances (Scaled): F1: 130C, Sample, KO3, 1	Abundances (Scaled): F1: 131C, Sample, KO3, 2	Abundances (Scaled): F1: 132C, Sample, KO3, 3	Abundances (Scaled): F1: 129N, Sample, nt2, 1	Abundances (Scaled): F1: 130N, Sample, nt2, 2	Abundances (Scaled): F1: 131N, Sample, nt2, 3	Abundances (Scaled): F1: 132N, Sample, nt3, 1	Abundances (Scaled): F1: 133N, Sample, nt3, 2	Abundances (Scaled): F1: 134N, Sample, nt3, 3	Abundances (Scaled): F1: 126, Sample, WT, 1	Abundances (Scaled): F1: 127N, Sample, WT, 2	Abundances (Scaled): F1: 128N, Sample, WT, 3	Abundances (Normalized): F1: 127C, Sample, KO2, 1	Abundances (Normalized): F1: 128C, Sample, KO2, 2	Abundances (Normalized): F1: 129C, Sample, KO2, 3	Abundances (Normalized): F1: 130C, Sample, KO3, 1	Abundances (Normalized): F1: 131C, Sample, KO3, 2	Abundances (Normalized): F1: 132C, Sample, KO3, 3	Abundances (Normalized): F1: 129N, Sample, nt2, 1	Abundances (Normalized): F1: 130N, Sample, nt2, 2	Abundances (Normalized): F1: 131N, Sample, nt2, 3	Abundances (Normalized): F1: 132N, Sample, nt3, 1	Abundances (Normalized): F1: 133N, Sample, nt3, 2	Abundances (Normalized): F1: 134N, Sample, nt3, 3	Abundances (Normalized): F1: 126, Sample, WT, 1	Abundances (Normalized): F1: 127N, Sample, WT, 2	Abundances (Normalized): F1: 128N, Sample, WT, 3	Abundance: F1: 127C, Sample, KO2, 1	Abundance: F1: 128C, Sample, KO2, 2	Abundance: F1: 129C, Sample, KO2, 3	Abundance: F1: 130C, Sample, KO3, 1	Abundance: F1: 131C, Sample, KO3, 2	Abundance: F1: 132C, Sample, KO3, 3	Abundance: F1: 129N, Sample, nt2, 1	Abundance: F1: 130N, Sample, nt2, 2	Abundance: F1: 131N, Sample, nt2, 3	Abundance: F1: 132N, Sample, nt3, 1	Abundance: F1: 133N, Sample, nt3, 2	Abundance: F1: 134N, Sample, nt3, 3	Abundance: F1: 126, Sample, WT, 1	Abundance: F1: 127N, Sample, WT, 2	Abundance: F1: 128N, Sample, WT, 3	Abundances Count: F1: 127C, Sample, KO2, 1	Abundances Count: F1: 128C, Sample, KO2, 2	Abundances Count: F1: 129C, Sample, KO2, 3	Abundances Count: F1: 130C, Sample, KO3, 1	Abundances Count: F1: 131C, Sample, KO3, 2	Abundances Count: F1: 132C, Sample, KO3, 3	Abundances Count: F1: 129N, Sample, nt2, 1	Abundances Count: F1: 130N, Sample, nt2, 2	Abundances Count: F1: 131N, Sample, nt2, 3	Abundances Count: F1: 132N, Sample, nt3, 1	Abundances Count: F1: 133N, Sample, nt3, 2	Abundances Count: F1: 134N, Sample, nt3, 3	Abundances Count: F1: 126, Sample, WT, 1	Abundances Count: F1: 127N, Sample, WT, 2	Abundances Count: F1: 128N, Sample, WT, 3	Quan Info	Found in Sample: [S3] F1: 127C, Sample, KO2, 1	Found in Sample: [S5] F1: 128C, Sample, KO2, 2	Found in Sample: [S7] F1: 129C, Sample, KO2, 3	Found in Sample: [S9] F1: 130C, Sample, KO3, 1	Found in Sample: [S11] F1: 131C, Sample, KO3, 2	Found in Sample: [S13] F1: 132C, Sample, KO3, 3	Found in Sample: [S6] F1: 129N, Sample, nt2, 1	Found in Sample: [S8] F1: 130N, Sample, nt2, 2	Found in Sample: [S10] F1: 131N, Sample, nt2, 3	Found in Sample: [S12] F1: 132N, Sample, nt3, 1	Found in Sample: [S14] F1: 133N, Sample, nt3, 2	Found in Sample: [S15] F1: 134N, Sample, nt3, 3	Found in Sample: [S1] F1: 126, Sample, WT, 1	Found in Sample: [S2] F1: 127N, Sample, WT, 2	Found in Sample: [S4] F1: 128N, Sample, WT, 3	Confidence (by Search Engine): A2 Sequest HT	Percolator q-Value (by Search Engine): A2 Sequest HT	Percolator PEP (by Search Engine): A2 Sequest HT	XCorr (by Search Engine): A2 Sequest HT
	High	[K].MGTLVSLEPSSVASDVSKPVLTTK.[V]	1xOxidation [M1]; 2xTMTpro [K18; K24]; 1xTMTpro [N-Term]	6.55017e-06	1.5452e-05	1	Q9BT73	Q9BT73 [42-65]		0	3374.93																																																																																			No Quan Values	High	High	High	High	High	High	High	High	High	High	High	High	High	High	High	High	1.836e-05	2.703e-06	4.12
	High	[K].NLVAFVSQEAGNR.[A]	1xTMTpro [N-Term]	4.08686e-07	1.5452e-05	2	Q9BT73	Q9BT73 [81-93]		0	1708.93	0.91	1.054	0.812	0.88	0.99725	0.999979	0.926111	0.997242	9.79	19.89	14.97	11.07	99.1	104.3	90.2	84	122.4	10.59	21.48	18.12	17.29	10.41	99.7	100	82.6	105	77.2	119.7	83.7	117.1	90.7	99.7	84.6	70.3	110.4	123.2	136	18.3	18.4	15.2	19.3	14.2	22	15.4	21.5	16.7	18.3	15.6	12.9	20.3	22.7	25	17.6	18	14.2	18	13.3	21.2	14.5	20.3	16.1	17.2	14	12.1	19.1	22.7	24.5	1	1	1	1	1	1	1	1	1	1	1	1	1	1	1		High	High	High	High	High	High	High	High	High	High	High	High	High	High	High	High	1.836e-05	1.471e-07	4.62
	High	[K].VLLGQDEPLIHVFAK.[N]	1xTMTpro [K15]; 1xTMTpro [N-Term]	8.99251e-09	1.5452e-05	1	Q9BT73	Q9BT73 [66-80]		0	2287.37	1.211	0.997	1.063	0.731	0.947251	0.999979	0.999247	0.760425	7.77	40.58	39.65	9.82	114	88	89.4	88.2	120.4	29.77	12.39	16.04	31.55	19.76	113.7	70.4	131.1	105.9	87.8	84.6	89.2	79.2	108.3	77.1	88	136.8	84.4	120.1	123.4	21.3	13.2	24.6	19.8	16.4	15.8	16.7	14.8	20.3	14.4	16.5	25.6	15.8	22.5	23.1	20.4	12.9	23	18.5	15.4	15.2	15.8	14	19.5	13.6	14.9	23.9	14.8	22.5	22.6	1	1	1	1	1	1	1	1	1	1	1	1	1	1	1		High	High	High	High	High	High	High	High	High	High	High	High	High	High	High	High	1.836e-05	2.681e-09	4.4
High	O43464	Serine protease HTRA2, mitochondrial OS=Homo sapiens OX=9606 GN=HTRA2 PE=1 SV=2	0	22.095	13	4	6	4	458	48.8	10.07	4	6																																																																																											0
	Confidence	Annotated Sequence	Modifications	Qvality PEP	Qvality q-value	# PSMs	Master Protein Accessions	Positions in Master Proteins	Modifications in Master Proteins	# Missed Cleavages	Theo. MH+ [Da]	Abundance Ratio: (KO2) / (nt2)	Abundance Ratio: (KO3) / (nt3)	Abundance Ratio: (KO2) / (WT)	Abundance Ratio: (KO3) / (WT)	Abundance Ratio Adj. P-Value: (KO2) / (nt2)	Abundance Ratio Adj. P-Value: (KO3) / (nt3)	Abundance Ratio Adj. P-Value: (KO2) / (WT)	Abundance Ratio Adj. P-Value: (KO3) / (WT)	Abundance Ratio Variability [%]: (KO2) / (nt2)	Abundance Ratio Variability [%]: (KO3) / (nt3)	Abundance Ratio Variability [%]: (KO2) / (WT)	Abundance Ratio Variability [%]: (KO3) / (WT)	Abundances (Grouped): KO2	Abundances (Grouped): KO3	Abundances (Grouped): nt2	Abundances (Grouped): nt3	Abundances (Grouped): WT	Abundances (Grouped) CV [%]: KO2	Abundances (Grouped) CV [%]: KO3	Abundances (Grouped) CV [%]: nt2	Abundances (Grouped) CV [%]: nt3	Abundances (Grouped) CV [%]: WT	Abundances (Scaled): F1: 127C, Sample, KO2, 1	Abundances (Scaled): F1: 128C, Sample, KO2, 2	Abundances (Scaled): F1: 129C, Sample, KO2, 3	Abundances (Scaled): F1: 130C, Sample, KO3, 1	Abundances (Scaled): F1: 131C, Sample, KO3, 2	Abundances (Scaled): F1: 132C, Sample, KO3, 3	Abundances (Scaled): F1: 129N, Sample, nt2, 1	Abundances (Scaled): F1: 130N, Sample, nt2, 2	Abundances (Scaled): F1: 131N, Sample, nt2, 3	Abundances (Scaled): F1: 132N, Sample, nt3, 1	Abundances (Scaled): F1: 133N, Sample, nt3, 2	Abundances (Scaled): F1: 134N, Sample, nt3, 3	Abundances (Scaled): F1: 126, Sample, WT, 1	Abundances (Scaled): F1: 127N, Sample, WT, 2	Abundances (Scaled): F1: 128N, Sample, WT, 3	Abundances (Normalized): F1: 127C, Sample, KO2, 1	Abundances (Normalized): F1: 128C, Sample, KO2, 2	Abundances (Normalized): F1: 129C, Sample, KO2, 3	Abundances (Normalized): F1: 130C, Sample, KO3, 1	Abundances (Normalized): F1: 131C, Sample, KO3, 2	Abundances (Normalized): F1: 132C, Sample, KO3, 3	Abundances (Normalized): F1: 129N, Sample, nt2, 1	Abundances (Normalized): F1: 130N, Sample, nt2, 2	Abundances (Normalized): F1: 131N, Sample, nt2, 3	Abundances (Normalized): F1: 132N, Sample, nt3, 1	Abundances (Normalized): F1: 133N, Sample, nt3, 2	Abundances (Normalized): F1: 134N, Sample, nt3, 3	Abundances (Normalized): F1: 126, Sample, WT, 1	Abundances (Normalized): F1: 127N, Sample, WT, 2	Abundances (Normalized): F1: 128N, Sample, WT, 3	Abundance: F1: 127C, Sample, KO2, 1	Abundance: F1: 128C, Sample, KO2, 2	Abundance: F1: 129C, Sample, KO2, 3	Abundance: F1: 130C, Sample, KO3, 1	Abundance: F1: 131C, Sample, KO3, 2	Abundance: F1: 132C, Sample, KO3, 3	Abundance: F1: 129N, Sample, nt2, 1	Abundance: F1: 130N, Sample, nt2, 2	Abundance: F1: 131N, Sample, nt2, 3	Abundance: F1: 132N, Sample, nt3, 1	Abundance: F1: 133N, Sample, nt3, 2	Abundance: F1: 134N, Sample, nt3, 3	Abundance: F1: 126, Sample, WT, 1	Abundance: F1: 127N, Sample, WT, 2	Abundance: F1: 128N, Sample, WT, 3	Abundances Count: F1: 127C, Sample, KO2, 1	Abundances Count: F1: 128C, Sample, KO2, 2	Abundances Count: F1: 129C, Sample, KO2, 3	Abundances Count: F1: 130C, Sample, KO3, 1	Abundances Count: F1: 131C, Sample, KO3, 2	Abundances Count: F1: 132C, Sample, KO3, 3	Abundances Count: F1: 129N, Sample, nt2, 1	Abundances Count: F1: 130N, Sample, nt2, 2	Abundances Count: F1: 131N, Sample, nt2, 3	Abundances Count: F1: 132N, Sample, nt3, 1	Abundances Count: F1: 133N, Sample, nt3, 2	Abundances Count: F1: 134N, Sample, nt3, 3	Abundances Count: F1: 126, Sample, WT, 1	Abundances Count: F1: 127N, Sample, WT, 2	Abundances Count: F1: 128N, Sample, WT, 3	Quan Info	Found in Sample: [S3] F1: 127C, Sample, KO2, 1	Found in Sample: [S5] F1: 128C, Sample, KO2, 2	Found in Sample: [S7] F1: 129C, Sample, KO2, 3	Found in Sample: [S9] F1: 130C, Sample, KO3, 1	Found in Sample: [S11] F1: 131C, Sample, KO3, 2	Found in Sample: [S13] F1: 132C, Sample, KO3, 3	Found in Sample: [S6] F1: 129N, Sample, nt2, 1	Found in Sample: [S8] F1: 130N, Sample, nt2, 2	Found in Sample: [S10] F1: 131N, Sample, nt2, 3	Found in Sample: [S12] F1: 132N, Sample, nt3, 1	Found in Sample: [S14] F1: 133N, Sample, nt3, 2	Found in Sample: [S15] F1: 134N, Sample, nt3, 3	Found in Sample: [S1] F1: 126, Sample, WT, 1	Found in Sample: [S2] F1: 127N, Sample, WT, 2	Found in Sample: [S4] F1: 128N, Sample, WT, 3	Confidence (by Search Engine): A2 Sequest HT	Percolator q-Value (by Search Engine): A2 Sequest HT	Percolator PEP (by Search Engine): A2 Sequest HT	XCorr (by Search Engine): A2 Sequest HT
	High	[R].LLSGDTYEAVVTAVDPVADIATLR.[I]	1xTMTpro [N-Term]	2.8944e-07	1.5452e-05	2	O43464	O43464 [210-233]		0	2793.52																																																																																			No Quan Values	High	High	High	High	High	High	High	High	High	High	High	High	High	High	High	High	1.836e-05	1.024e-07	4.33
	High	[R].IQTKEPLPTLPLGR.[S]	1xTMTpro [K4]; 1xTMTpro [N-Term]	0.00906676	0.00108513	1	O43464	O43464 [234-247]		1	2171.34																																																																																			No Quan Values	High	High	High	High	High	High	High	High	High	High	High	High	High	High	High	High	0.0006547	0.005391	3.41
	High	[K].NSSSGISGSQR.[R]	1xTMTpro [N-Term]	0.000288338	3.5286e-05	1	O43464	O43464 [349-359]		0	1383.71																																																																																			No Quan Values	High	High	High	High	High	High	High	High	High	High	High	High	High	High	High	High	2.65e-05	0.0001431	3.1
	High	[K].NSSSGISGSQR.[R]	1xDeamidated [N1]; 1xTMTpro [N-Term]	0.000754307	7.91252e-05	1	O43464	O43464 [349-359]		0	1384.7																																																																																			Excluded by Method	High	High	High	High	High	High	High	High	High	High	High	High	High	High	High	High	5.054e-05	0.0003941	2.64
	High	[R].TQSQLAVQIR.[R]	1xTMTpro [N-Term]	0.00299765	0.00022817	1	O43464	O43464 [433-442]		0	1447.86																																																																																			Excluded by Method	High	High	High	High	High	High	High	High	High	High	High	High	High	High	High	High	0.0001307	0.001673	2.31
High	P43007	Neutral amino acid transporter A OS=Homo sapiens OX=9606 GN=SLC1A4 PE=1 SV=1	0	22.083	12	3	4	3	532	55.7	6.25	3	4	0.857	0.905	0.915	1.212	-0.22	-0.14	-0.13	0.28	0.38012	0.646143	0.56654	0.463338	0.925335	0.985463	0.957738	0.957127	0.29	5.64	20.48	26.69	78.1	100	93.2	130.9	97.8	9.8	15.98	9.36	23.87	19.68	77.7	73.8	88.9	85.7	99.4	117.8	92.7	86.1	103.5	169.6	105.6	130.1	102.3	69.5	97.2	13.1	12.5	15	14.5	16.8	19.9	15.7	14.6	17.5	28.7	17.9	22	17.3	11.8	16.4	12.6	12.2	14.1	13.5	15.8	19.2	14.8	13.7	16.9	27	16.1	20.5	16.3	11.8	16.1	1	1	1	1	1	1	1	1	1	1	1	1	1	1	1	0
	Confidence	Annotated Sequence	Modifications	Qvality PEP	Qvality q-value	# PSMs	Master Protein Accessions	Positions in Master Proteins	Modifications in Master Proteins	# Missed Cleavages	Theo. MH+ [Da]	Abundance Ratio: (KO2) / (nt2)	Abundance Ratio: (KO3) / (nt3)	Abundance Ratio: (KO2) / (WT)	Abundance Ratio: (KO3) / (WT)	Abundance Ratio Adj. P-Value: (KO2) / (nt2)	Abundance Ratio Adj. P-Value: (KO3) / (nt3)	Abundance Ratio Adj. P-Value: (KO2) / (WT)	Abundance Ratio Adj. P-Value: (KO3) / (WT)	Abundance Ratio Variability [%]: (KO2) / (nt2)	Abundance Ratio Variability [%]: (KO3) / (nt3)	Abundance Ratio Variability [%]: (KO2) / (WT)	Abundance Ratio Variability [%]: (KO3) / (WT)	Abundances (Grouped): KO2	Abundances (Grouped): KO3	Abundances (Grouped): nt2	Abundances (Grouped): nt3	Abundances (Grouped): WT	Abundances (Grouped) CV [%]: KO2	Abundances (Grouped) CV [%]: KO3	Abundances (Grouped) CV [%]: nt2	Abundances (Grouped) CV [%]: nt3	Abundances (Grouped) CV [%]: WT	Abundances (Scaled): F1: 127C, Sample, KO2, 1	Abundances (Scaled): F1: 128C, Sample, KO2, 2	Abundances (Scaled): F1: 129C, Sample, KO2, 3	Abundances (Scaled): F1: 130C, Sample, KO3, 1	Abundances (Scaled): F1: 131C, Sample, KO3, 2	Abundances (Scaled): F1: 132C, Sample, KO3, 3	Abundances (Scaled): F1: 129N, Sample, nt2, 1	Abundances (Scaled): F1: 130N, Sample, nt2, 2	Abundances (Scaled): F1: 131N, Sample, nt2, 3	Abundances (Scaled): F1: 132N, Sample, nt3, 1	Abundances (Scaled): F1: 133N, Sample, nt3, 2	Abundances (Scaled): F1: 134N, Sample, nt3, 3	Abundances (Scaled): F1: 126, Sample, WT, 1	Abundances (Scaled): F1: 127N, Sample, WT, 2	Abundances (Scaled): F1: 128N, Sample, WT, 3	Abundances (Normalized): F1: 127C, Sample, KO2, 1	Abundances (Normalized): F1: 128C, Sample, KO2, 2	Abundances (Normalized): F1: 129C, Sample, KO2, 3	Abundances (Normalized): F1: 130C, Sample, KO3, 1	Abundances (Normalized): F1: 131C, Sample, KO3, 2	Abundances (Normalized): F1: 132C, Sample, KO3, 3	Abundances (Normalized): F1: 129N, Sample, nt2, 1	Abundances (Normalized): F1: 130N, Sample, nt2, 2	Abundances (Normalized): F1: 131N, Sample, nt2, 3	Abundances (Normalized): F1: 132N, Sample, nt3, 1	Abundances (Normalized): F1: 133N, Sample, nt3, 2	Abundances (Normalized): F1: 134N, Sample, nt3, 3	Abundances (Normalized): F1: 126, Sample, WT, 1	Abundances (Normalized): F1: 127N, Sample, WT, 2	Abundances (Normalized): F1: 128N, Sample, WT, 3	Abundance: F1: 127C, Sample, KO2, 1	Abundance: F1: 128C, Sample, KO2, 2	Abundance: F1: 129C, Sample, KO2, 3	Abundance: F1: 130C, Sample, KO3, 1	Abundance: F1: 131C, Sample, KO3, 2	Abundance: F1: 132C, Sample, KO3, 3	Abundance: F1: 129N, Sample, nt2, 1	Abundance: F1: 130N, Sample, nt2, 2	Abundance: F1: 131N, Sample, nt2, 3	Abundance: F1: 132N, Sample, nt3, 1	Abundance: F1: 133N, Sample, nt3, 2	Abundance: F1: 134N, Sample, nt3, 3	Abundance: F1: 126, Sample, WT, 1	Abundance: F1: 127N, Sample, WT, 2	Abundance: F1: 128N, Sample, WT, 3	Abundances Count: F1: 127C, Sample, KO2, 1	Abundances Count: F1: 128C, Sample, KO2, 2	Abundances Count: F1: 129C, Sample, KO2, 3	Abundances Count: F1: 130C, Sample, KO3, 1	Abundances Count: F1: 131C, Sample, KO3, 2	Abundances Count: F1: 132C, Sample, KO3, 3	Abundances Count: F1: 129N, Sample, nt2, 1	Abundances Count: F1: 130N, Sample, nt2, 2	Abundances Count: F1: 131N, Sample, nt2, 3	Abundances Count: F1: 132N, Sample, nt3, 1	Abundances Count: F1: 133N, Sample, nt3, 2	Abundances Count: F1: 134N, Sample, nt3, 3	Abundances Count: F1: 126, Sample, WT, 1	Abundances Count: F1: 127N, Sample, WT, 2	Abundances Count: F1: 128N, Sample, WT, 3	Quan Info	Found in Sample: [S3] F1: 127C, Sample, KO2, 1	Found in Sample: [S5] F1: 128C, Sample, KO2, 2	Found in Sample: [S7] F1: 129C, Sample, KO2, 3	Found in Sample: [S9] F1: 130C, Sample, KO3, 1	Found in Sample: [S11] F1: 131C, Sample, KO3, 2	Found in Sample: [S13] F1: 132C, Sample, KO3, 3	Found in Sample: [S6] F1: 129N, Sample, nt2, 1	Found in Sample: [S8] F1: 130N, Sample, nt2, 2	Found in Sample: [S10] F1: 131N, Sample, nt2, 3	Found in Sample: [S12] F1: 132N, Sample, nt3, 1	Found in Sample: [S14] F1: 133N, Sample, nt3, 2	Found in Sample: [S15] F1: 134N, Sample, nt3, 3	Found in Sample: [S1] F1: 126, Sample, WT, 1	Found in Sample: [S2] F1: 127N, Sample, WT, 2	Found in Sample: [S4] F1: 128N, Sample, WT, 3	Confidence (by Search Engine): A2 Sequest HT	Percolator q-Value (by Search Engine): A2 Sequest HT	Percolator PEP (by Search Engine): A2 Sequest HT	XCorr (by Search Engine): A2 Sequest HT
	High	[K].SEEETSPLVTHQNPAGPVASAPELESK.[E]	1xTMTpro [K27]; 1xTMTpro [N-Term]	0.0032831	0.000263816	1	P43007	P43007 [502-528]		0	3412.77																																																																																			No Quan Values	High	High	High	High	High	High	High	High	High	High	High	High	High	High	High	High	0.00015	0.001854	3.89
	High	[K].SEEETSPLVTHQNPAGPVASAPELESK.[E]	1xDeamidated [Q12]; 1xTMTpro [K27]; 1xTMTpro [N-Term]	8.07344e-09	1.5452e-05	1	P43007	P43007 [502-528]		0	3413.76																																																																																			No Quan Values	High	High	High	High	High	High	High	High	High	High	High	High	High	High	High	High	1.836e-05	2.394e-09	7.5
	High	[K].SNETNGYLDSAQAGPAAGPGAPGTAAGR.[A]	1xDeamidated [N5]; 1xTMTpro [N-Term]	2.18247e-09	1.5452e-05	1	P43007	P43007 [4-31]		0	2863.38																																																																																			No Quan Values	High	High	Not Found	Not Found	High	Not Found	High	High	Not Found	High	High	High	High	High	High	High	1.836e-05	6.11e-10	6.66
	High	[K].VEAIPNCK.[S]	1xCarbamidomethyl [C7]; 1xTMTpro [K8]; 1xTMTpro [N-Term]	0.0465969	0.00589435	1	P43007	P43007 [494-501]		0	1538.89	0.857	0.905	0.915	1.212	0.984212	0.999086	0.996688	0.957029	0.29	5.64	20.48	26.69	78.1	100	93.2	130.9	97.8	9.8	15.98	9.36	23.87	19.68	77.7	73.8	88.9	85.7	99.4	117.8	92.7	86.1	103.5	169.6	105.6	130.1	102.3	69.5	97.2	13.1	12.5	15	14.5	16.8	19.9	15.7	14.6	17.5	28.7	17.9	22	17.3	11.8	16.4	12.6	12.2	14.1	13.5	15.8	19.2	14.8	13.7	16.9	27	16.1	20.5	16.3	11.8	16.1	1	1	1	1	1	1	1	1	1	1	1	1	1	1	1		High	High	High	High	High	High	High	High	High	High	High	High	High	High	High	High	0.003738	0.03049	2.37
High	P35240	Merlin OS=Homo sapiens OX=9606 GN=NF2 PE=1 SV=1	0	22.079	7	4	6	4	595	69.6	6.47	4	6	1.064	0.97	1.047	1.045	0.09	-0.04	0.07	0.06	0.51836	0.849021	0.790388	0.873075	0.964736	0.993708	0.98658	0.999112	1.83	0.46	1.45	1.77	100.7	100.5	96.6	103.6	98.5	2.3	2.82	1.93	1.36	1.87	100.6	104	99.6	100.3	100.4	105.4	96.9	96.5	93.6	103.8	103.5	101.2	96.1	98.4	99.7	110.6	114.4	109.5	110.4	110.4	115.9	106.6	106.2	102.9	114.1	113.9	111.3	105.6	108.2	109.6	105.9	112.2	102.7	102.9	103.6	111.5	100.5	100	99.2	107.3	102.8	103.9	99.2	108.2	107.4	4	4	4	4	4	4	4	4	4	4	4	4	4	4	4	0
	Confidence	Annotated Sequence	Modifications	Qvality PEP	Qvality q-value	# PSMs	Master Protein Accessions	Positions in Master Proteins	Modifications in Master Proteins	# Missed Cleavages	Theo. MH+ [Da]	Abundance Ratio: (KO2) / (nt2)	Abundance Ratio: (KO3) / (nt3)	Abundance Ratio: (KO2) / (WT)	Abundance Ratio: (KO3) / (WT)	Abundance Ratio Adj. P-Value: (KO2) / (nt2)	Abundance Ratio Adj. P-Value: (KO3) / (nt3)	Abundance Ratio Adj. P-Value: (KO2) / (WT)	Abundance Ratio Adj. P-Value: (KO3) / (WT)	Abundance Ratio Variability [%]: (KO2) / (nt2)	Abundance Ratio Variability [%]: (KO3) / (nt3)	Abundance Ratio Variability [%]: (KO2) / (WT)	Abundance Ratio Variability [%]: (KO3) / (WT)	Abundances (Grouped): KO2	Abundances (Grouped): KO3	Abundances (Grouped): nt2	Abundances (Grouped): nt3	Abundances (Grouped): WT	Abundances (Grouped) CV [%]: KO2	Abundances (Grouped) CV [%]: KO3	Abundances (Grouped) CV [%]: nt2	Abundances (Grouped) CV [%]: nt3	Abundances (Grouped) CV [%]: WT	Abundances (Scaled): F1: 127C, Sample, KO2, 1	Abundances (Scaled): F1: 128C, Sample, KO2, 2	Abundances (Scaled): F1: 129C, Sample, KO2, 3	Abundances (Scaled): F1: 130C, Sample, KO3, 1	Abundances (Scaled): F1: 131C, Sample, KO3, 2	Abundances (Scaled): F1: 132C, Sample, KO3, 3	Abundances (Scaled): F1: 129N, Sample, nt2, 1	Abundances (Scaled): F1: 130N, Sample, nt2, 2	Abundances (Scaled): F1: 131N, Sample, nt2, 3	Abundances (Scaled): F1: 132N, Sample, nt3, 1	Abundances (Scaled): F1: 133N, Sample, nt3, 2	Abundances (Scaled): F1: 134N, Sample, nt3, 3	Abundances (Scaled): F1: 126, Sample, WT, 1	Abundances (Scaled): F1: 127N, Sample, WT, 2	Abundances (Scaled): F1: 128N, Sample, WT, 3	Abundances (Normalized): F1: 127C, Sample, KO2, 1	Abundances (Normalized): F1: 128C, Sample, KO2, 2	Abundances (Normalized): F1: 129C, Sample, KO2, 3	Abundances (Normalized): F1: 130C, Sample, KO3, 1	Abundances (Normalized): F1: 131C, Sample, KO3, 2	Abundances (Normalized): F1: 132C, Sample, KO3, 3	Abundances (Normalized): F1: 129N, Sample, nt2, 1	Abundances (Normalized): F1: 130N, Sample, nt2, 2	Abundances (Normalized): F1: 131N, Sample, nt2, 3	Abundances (Normalized): F1: 132N, Sample, nt3, 1	Abundances (Normalized): F1: 133N, Sample, nt3, 2	Abundances (Normalized): F1: 134N, Sample, nt3, 3	Abundances (Normalized): F1: 126, Sample, WT, 1	Abundances (Normalized): F1: 127N, Sample, WT, 2	Abundances (Normalized): F1: 128N, Sample, WT, 3	Abundance: F1: 127C, Sample, KO2, 1	Abundance: F1: 128C, Sample, KO2, 2	Abundance: F1: 129C, Sample, KO2, 3	Abundance: F1: 130C, Sample, KO3, 1	Abundance: F1: 131C, Sample, KO3, 2	Abundance: F1: 132C, Sample, KO3, 3	Abundance: F1: 129N, Sample, nt2, 1	Abundance: F1: 130N, Sample, nt2, 2	Abundance: F1: 131N, Sample, nt2, 3	Abundance: F1: 132N, Sample, nt3, 1	Abundance: F1: 133N, Sample, nt3, 2	Abundance: F1: 134N, Sample, nt3, 3	Abundance: F1: 126, Sample, WT, 1	Abundance: F1: 127N, Sample, WT, 2	Abundance: F1: 128N, Sample, WT, 3	Abundances Count: F1: 127C, Sample, KO2, 1	Abundances Count: F1: 128C, Sample, KO2, 2	Abundances Count: F1: 129C, Sample, KO2, 3	Abundances Count: F1: 130C, Sample, KO3, 1	Abundances Count: F1: 131C, Sample, KO3, 2	Abundances Count: F1: 132C, Sample, KO3, 3	Abundances Count: F1: 129N, Sample, nt2, 1	Abundances Count: F1: 130N, Sample, nt2, 2	Abundances Count: F1: 131N, Sample, nt2, 3	Abundances Count: F1: 132N, Sample, nt3, 1	Abundances Count: F1: 133N, Sample, nt3, 2	Abundances Count: F1: 134N, Sample, nt3, 3	Abundances Count: F1: 126, Sample, WT, 1	Abundances Count: F1: 127N, Sample, WT, 2	Abundances Count: F1: 128N, Sample, WT, 3	Quan Info	Found in Sample: [S3] F1: 127C, Sample, KO2, 1	Found in Sample: [S5] F1: 128C, Sample, KO2, 2	Found in Sample: [S7] F1: 129C, Sample, KO2, 3	Found in Sample: [S9] F1: 130C, Sample, KO3, 1	Found in Sample: [S11] F1: 131C, Sample, KO3, 2	Found in Sample: [S13] F1: 132C, Sample, KO3, 3	Found in Sample: [S6] F1: 129N, Sample, nt2, 1	Found in Sample: [S8] F1: 130N, Sample, nt2, 2	Found in Sample: [S10] F1: 131N, Sample, nt2, 3	Found in Sample: [S12] F1: 132N, Sample, nt3, 1	Found in Sample: [S14] F1: 133N, Sample, nt3, 2	Found in Sample: [S15] F1: 134N, Sample, nt3, 3	Found in Sample: [S1] F1: 126, Sample, WT, 1	Found in Sample: [S2] F1: 127N, Sample, WT, 2	Found in Sample: [S4] F1: 128N, Sample, WT, 3	Confidence (by Search Engine): A2 Sequest HT	Percolator q-Value (by Search Engine): A2 Sequest HT	Percolator PEP (by Search Engine): A2 Sequest HT	XCorr (by Search Engine): A2 Sequest HT
	High	[K].AAEAEQEMQR.[I]	1xOxidation [M8]; 1xTMTpro [N-Term]	0.000207258	3.5286e-05	2	P35240	P35240 [402-411]		0	1482.72	1.034	0.85	1.057	1.098	0.999364	0.984309	0.999597	0.999993	0.5	0.4	2.06	5.37	102.3	97.7	95.3	107.9	96.7	9.07	12.36	5.04	5.27	6.66	110.6	101.6	92.2	114.9	90.9	97.1	94.8	98.6	89.1	103	107.3	114.3	101	96.1	88.4	29.1	26.8	24.3	30.3	23.9	25.6	25	26	23.5	27.1	28.2	30.1	26.6	25.3	23.3	27.9	26.3	22.8	28.2	22.5	24.6	23.5	24.4	22.6	25.5	25.5	28.1	25	25.3	22.8	1	1	1	1	1	1	1	1	1	1	1	1	1	1	1		High	High	High	High	High	High	High	High	High	High	High	High	High	High	High	High	2.65e-05	0.0001014	2.81
	High	[K].AQITEEEAK.[L]	1xTMTpro [K9]; 1xTMTpro [N-Term]	0.000282195	3.5286e-05	2	P35240	P35240 [388-396]		0	1626.92	0.835	1.11	0.988	1.027	0.940274	0.994105	1	0.999993	2.53	9.29	38.95	11.7	91.2	114.5	109.2	92.9	92.3	15.75	10.93	6.24	7.55	17.75	89.1	115.8	89	92.6	113.2	111.9	108.6	96.5	106.7	88.9	102	90.7	90.1	86.4	118.3	24.3	31.6	24.3	25.3	30.9	30.5	29.7	26.4	29.1	24.3	27.9	24.8	24.6	23.6	32.3	23.3	31	22.8	23.6	29	29.4	28	24.8	28.1	22.8	25.1	23.1	23.1	23.6	31.6	1	1	1	1	1	1	1	1	1	1	1	1	1	1	1		High	High	High	High	High	High	High	High	High	High	High	High	High	High	High	High	2.65e-05	0.0001397	3.65
	High	[R].ITAWYAEHR.[G]	1xTMTpro [N-Term]	5.55219e-06	1.5452e-05	1	P35240	P35240 [188-196]		0	1450.78	1.03	1.028	1.01	1.207	0.999364	0.999979	1	0.991622	6.52	10.67	20.68	14.79	95.6	113	92.8	105	93.6	5.89	9.5	8.26	11.59	15.53	93.2	94.2	103.6	111.5	98.8	119.5	94.7	91.5	80.7	92.2	103.5	116.2	92.3	118	90	19	19.2	21.1	22.7	20.1	24.3	19.3	18.6	16.4	18.8	21.1	23.7	18.8	24	18.3	18.2	18.8	19.8	21.2	18.9	23.4	18.2	17.5	15.8	17.6	19	22.1	17.6	24	18	1	1	1	1	1	1	1	1	1	1	1	1	1	1	1		High	High	High	High	High	High	High	High	High	High	High	High	High	High	High	High	1.836e-05	2.269e-06	4.25
	High	[R].SEETADLLAEK.[A]	1xTMTpro [K11]; 1xTMTpro [N-Term]	7.19165e-06	1.5452e-05	1	P35240	P35240 [377-387]		0	1814	1.165	0.967	1.07	0.992	0.943959	0.999979	0.998344	0.999993	1.39	15.51	3.75	1.8	106.1	98.5	94.2	102	99.1	3.95	5.56	3.67	14.99	0.61	106	102.3	110.7	89.3	98.5	98.4	91	97.9	94.1	122.2	101.9	91.2	99.1	98.1	99.2	38.1	36.8	39.8	32.1	35.5	35.4	32.7	35.2	33.9	44	36.7	32.8	35.6	35.3	35.7	36.5	36.1	37.4	30	33.3	34.1	30.9	33.2	32.6	41.3	33.1	30.6	33.5	35.3	35	1	1	1	1	1	1	1	1	1	1	1	1	1	1	1		High	High	High	High	High	High	High	High	High	High	High	High	High	High	High	High	1.836e-05	2.985e-06	2.62
High	O95870	Phosphatidylserine lipase ABHD16A OS=Homo sapiens OX=9606 GN=ABHD16A PE=1 SV=3	0	22.074	16	8	9	8	558	63.2	8.13	8	9	1.064	1.083	0.822	0.976	0.09	0.12	-0.28	-0.03	0.571652	0.571551	0.100355	0.731976	0.964736	0.973222	0.595607	0.990052	5.02	9.1	5.27	5.82	95.3	105.4	90.2	96.6	112.6	3.91	9.11	7.73	0.87	5.75	97.5	90.8	96.9	107.1	111.7	93.5	91.7	82.5	96.2	98.9	97.2	98.2	105.4	114.4	117.9	99.7	92.9	99.1	109.5	114.3	95.6	93.7	84.4	98.4	101.1	99.4	100.5	107.8	117	120.6	95.5	91.1	92.9	102.2	107.2	92	88.4	79.5	94.8	95.1	89.7	93.8	101.2	117	118.2	4	4	4	4	4	4	4	4	4	4	4	4	4	4	4	0
	Confidence	Annotated Sequence	Modifications	Qvality PEP	Qvality q-value	# PSMs	Master Protein Accessions	Positions in Master Proteins	Modifications in Master Proteins	# Missed Cleavages	Theo. MH+ [Da]	Abundance Ratio: (KO2) / (nt2)	Abundance Ratio: (KO3) / (nt3)	Abundance Ratio: (KO2) / (WT)	Abundance Ratio: (KO3) / (WT)	Abundance Ratio Adj. P-Value: (KO2) / (nt2)	Abundance Ratio Adj. P-Value: (KO3) / (nt3)	Abundance Ratio Adj. P-Value: (KO2) / (WT)	Abundance Ratio Adj. P-Value: (KO3) / (WT)	Abundance Ratio Variability [%]: (KO2) / (nt2)	Abundance Ratio Variability [%]: (KO3) / (nt3)	Abundance Ratio Variability [%]: (KO2) / (WT)	Abundance Ratio Variability [%]: (KO3) / (WT)	Abundances (Grouped): KO2	Abundances (Grouped): KO3	Abundances (Grouped): nt2	Abundances (Grouped): nt3	Abundances (Grouped): WT	Abundances (Grouped) CV [%]: KO2	Abundances (Grouped) CV [%]: KO3	Abundances (Grouped) CV [%]: nt2	Abundances (Grouped) CV [%]: nt3	Abundances (Grouped) CV [%]: WT	Abundances (Scaled): F1: 127C, Sample, KO2, 1	Abundances (Scaled): F1: 128C, Sample, KO2, 2	Abundances (Scaled): F1: 129C, Sample, KO2, 3	Abundances (Scaled): F1: 130C, Sample, KO3, 1	Abundances (Scaled): F1: 131C, Sample, KO3, 2	Abundances (Scaled): F1: 132C, Sample, KO3, 3	Abundances (Scaled): F1: 129N, Sample, nt2, 1	Abundances (Scaled): F1: 130N, Sample, nt2, 2	Abundances (Scaled): F1: 131N, Sample, nt2, 3	Abundances (Scaled): F1: 132N, Sample, nt3, 1	Abundances (Scaled): F1: 133N, Sample, nt3, 2	Abundances (Scaled): F1: 134N, Sample, nt3, 3	Abundances (Scaled): F1: 126, Sample, WT, 1	Abundances (Scaled): F1: 127N, Sample, WT, 2	Abundances (Scaled): F1: 128N, Sample, WT, 3	Abundances (Normalized): F1: 127C, Sample, KO2, 1	Abundances (Normalized): F1: 128C, Sample, KO2, 2	Abundances (Normalized): F1: 129C, Sample, KO2, 3	Abundances (Normalized): F1: 130C, Sample, KO3, 1	Abundances (Normalized): F1: 131C, Sample, KO3, 2	Abundances (Normalized): F1: 132C, Sample, KO3, 3	Abundances (Normalized): F1: 129N, Sample, nt2, 1	Abundances (Normalized): F1: 130N, Sample, nt2, 2	Abundances (Normalized): F1: 131N, Sample, nt2, 3	Abundances (Normalized): F1: 132N, Sample, nt3, 1	Abundances (Normalized): F1: 133N, Sample, nt3, 2	Abundances (Normalized): F1: 134N, Sample, nt3, 3	Abundances (Normalized): F1: 126, Sample, WT, 1	Abundances (Normalized): F1: 127N, Sample, WT, 2	Abundances (Normalized): F1: 128N, Sample, WT, 3	Abundance: F1: 127C, Sample, KO2, 1	Abundance: F1: 128C, Sample, KO2, 2	Abundance: F1: 129C, Sample, KO2, 3	Abundance: F1: 130C, Sample, KO3, 1	Abundance: F1: 131C, Sample, KO3, 2	Abundance: F1: 132C, Sample, KO3, 3	Abundance: F1: 129N, Sample, nt2, 1	Abundance: F1: 130N, Sample, nt2, 2	Abundance: F1: 131N, Sample, nt2, 3	Abundance: F1: 132N, Sample, nt3, 1	Abundance: F1: 133N, Sample, nt3, 2	Abundance: F1: 134N, Sample, nt3, 3	Abundance: F1: 126, Sample, WT, 1	Abundance: F1: 127N, Sample, WT, 2	Abundance: F1: 128N, Sample, WT, 3	Abundances Count: F1: 127C, Sample, KO2, 1	Abundances Count: F1: 128C, Sample, KO2, 2	Abundances Count: F1: 129C, Sample, KO2, 3	Abundances Count: F1: 130C, Sample, KO3, 1	Abundances Count: F1: 131C, Sample, KO3, 2	Abundances Count: F1: 132C, Sample, KO3, 3	Abundances Count: F1: 129N, Sample, nt2, 1	Abundances Count: F1: 130N, Sample, nt2, 2	Abundances Count: F1: 131N, Sample, nt2, 3	Abundances Count: F1: 132N, Sample, nt3, 1	Abundances Count: F1: 133N, Sample, nt3, 2	Abundances Count: F1: 134N, Sample, nt3, 3	Abundances Count: F1: 126, Sample, WT, 1	Abundances Count: F1: 127N, Sample, WT, 2	Abundances Count: F1: 128N, Sample, WT, 3	Quan Info	Found in Sample: [S3] F1: 127C, Sample, KO2, 1	Found in Sample: [S5] F1: 128C, Sample, KO2, 2	Found in Sample: [S7] F1: 129C, Sample, KO2, 3	Found in Sample: [S9] F1: 130C, Sample, KO3, 1	Found in Sample: [S11] F1: 131C, Sample, KO3, 2	Found in Sample: [S13] F1: 132C, Sample, KO3, 3	Found in Sample: [S6] F1: 129N, Sample, nt2, 1	Found in Sample: [S8] F1: 130N, Sample, nt2, 2	Found in Sample: [S10] F1: 131N, Sample, nt2, 3	Found in Sample: [S12] F1: 132N, Sample, nt3, 1	Found in Sample: [S14] F1: 133N, Sample, nt3, 2	Found in Sample: [S15] F1: 134N, Sample, nt3, 3	Found in Sample: [S1] F1: 126, Sample, WT, 1	Found in Sample: [S2] F1: 127N, Sample, WT, 2	Found in Sample: [S4] F1: 128N, Sample, WT, 3	Confidence (by Search Engine): A2 Sequest HT	Percolator q-Value (by Search Engine): A2 Sequest HT	Percolator PEP (by Search Engine): A2 Sequest HT	XCorr (by Search Engine): A2 Sequest HT
	High	[R].GNDLLLK.[L]	1xTMTpro [K7]; 1xTMTpro [N-Term]	0.0332515	0.00374032	1	O95870	O95870 [446-452]		0	1380.87																																																																																			No Quan Values	High	High	High	High	High	High	High	High	High	High	High	High	High	High	High	High	0.00227	0.02139	2.4
	High	[R].GTADTLLNR.[V]	1xTMTpro [N-Term]	0.0155242	0.00165143	1	O95870	O95870 [191-199]		0	1264.72	0.909	1.245	0.751	0.866	0.99725	0.960604	0.740535	0.991622	9.76	0.76	12.81	5.14	89	102.6	97.9	92	118.5	11.87	7.69	3.32	22.56	3.79	72.6	88.5	91	99.4	102.1	114.6	99.9	97.3	93.5	79.8	122.6	91.5	118.7	117.9	110.7	13.3	16.2	16.7	18.2	18.7	21	18.3	17.8	17.1	14.6	22.5	16.8	21.8	21.6	20.3	12.7	15.9	15.6	17	17.6	20.2	17.3	16.8	16.5	13.8	20.3	15.7	20.4	21.6	19.9	1	1	1	1	1	1	1	1	1	1	1	1	1	1	1		High	High	High	High	High	High	High	High	High	High	High	High	High	High	High	High	0.001007	0.00959	2.36
	High	[R].GTAEPQGQK.[L]	1xTMTpro [K9]; 1xTMTpro [N-Term]	0.0506426	0.00622556	2	O95870	O95870 [272-280]		0	1523.87	1	1.14	0.759	0.864	0.999999	0.979383	0.476757	0.960886	6.63	13.09	12.39	21.62	90.4	103.7	91	95.9	119.1	7.52	16.04	11.74	8.23	4.83	94.6	82.5	93.9	115.5	107.8	84	94.6	78.3	98.3	101.3	86.9	99.7	114.2	124.8	123.8	53.4	46.6	53	65.2	60.8	47.4	53.4	44.2	55.5	57.2	49	56.3	64.5	70.4	69.9	51.1	45.7	49.7	60.8	57.1	45.6	50.3	41.6	53.5	53.8	44.3	52.5	60.5	70.4	68.4	2	2	2	2	2	2	2	2	2	2	2	2	2	2	2		High	High	High	High	High	High	High	High	High	High	High	High	High	High	High	High	0.003993	0.03324	2.68
	High	[K].LLACDGNEIDTMFVDR.[R]	1xCarbamidomethyl [C4]; 1xDeamidated [N7]; 1xOxidation [M12]; 1xTMTpro [N-Term]	0.000288338	3.5286e-05	1	O95870	O95870 [255-270]		0	2190.04																																																																																			Excluded by Method	High	High	High	High	High	High	High	High	High	High	High	High	High	High	High	High	2.65e-05	0.0001431	3.92
	High	[R].NQSSENK.[R]	1xTMTpro [K7]; 1xTMTpro [N-Term]	0.0051813	0.000597335	1	O95870	O95870 [137-143]		0	1414.78	1.236	0.878	0.976	0.945	0.948418	0.992795	1	0.999993	4.74	10.66	14.36	4.86	112	82.7	88.3	107.1	109.9	24.59	20.19	5.33	16.53	20.27	154.4	97.3	111.4	72.6	106.8	82.3	87.9	81.3	90.1	106.6	121.7	87	76.9	109.4	114.2	21.1	13.3	15.3	9.9	14.6	11.3	12	11.1	12.3	14.6	16.7	11.9	10.5	15	15.6	20.3	13.1	14.3	9.3	13.7	10.8	11.4	10.5	11.9	13.7	15	11.1	9.9	15	15.3	1	1	1	1	1	1	1	1	1	1	1	1	1	1	1		High	High	High	High	High	High	High	High	High	High	High	High	High	High	High	High	0.0003429	0.003003	2.4
	High	[R].QFITILEATHR.[N]	1xTMTpro [N-Term]	3.93225e-06	1.5452e-05	1	O95870	O95870 [126-136]		0	1632.94																																																																																			No Quan Values	High	High	High	High	High	High	High	High	High	High	High	High	High	High	High	High	1.836e-05	1.577e-06	3.92
	High	[R].QHLNLNNAEQLCR.[Y]	1xCarbamidomethyl [C12]; 1xTMTpro [N-Term]	0.00342348	0.000263816	1	O95870	O95870 [405-417]		0	1913.99	1.19	1.101	1.08	1.468	0.96963	0.999979	0.998344	0.697444	17.01	9.84	17.21	39.66	105.1	120.3	83.4	109.3	81.9	17	13.41	15	16.53	21.14	86.3	121.4	102.5	117.3	145.7	115.5	72.5	81.3	97.3	106.6	81.3	112.4	79.9	72.6	107.4	11.9	16.8	14.1	16.2	20.1	15.9	10	11.2	13.4	14.7	11.2	15.5	11	10	14.8	11.4	16.4	13.3	15.1	18.8	15.3	9.4	10.6	12.9	13.8	10.1	14.5	10.3	10	14.5	1	1	1	1	1	1	1	1	1	1	1	1	1	1	1		High	High	High	High	High	High	High	High	High	High	High	High	High	High	High	High	0.00015	0.001938	2.36
	High	[R].TKDEIITTTVPEDIMSNR.[G]	1xTMTpro [K2]; 1xTMTpro [N-Term]	0.0153247	0.00163849	1	O95870	O95870 [428-445]		1	2671.45																																																																																			No Quan Values	High	High	High	High	High	High	High	High	High	High	High	High	High	High	High	High	0.001001	0.009409	3.1
High	Q9Y2R5	28S ribosomal protein S17, mitochondrial OS=Homo sapiens OX=9606 GN=MRPS17 PE=1 SV=1	0	22.073	45	4	7	4	130	14.5	9.85	4	7	1.161	1.072	1.28	1.202	0.22	0.1	0.36	0.27	0.224992	0.533944	0.044298	0.122012	0.820458	0.970073	0.403824	0.653002	6.53	1.47	0.44	9.7	113.5	103.5	97.7	96.9	88.4	2.37	5.47	3.07	5.87	4.79	109.1	112.4	114.3	102.4	112.1	101.8	98.2	96.7	92.6	93.7	104.6	95.9	85.2	87.5	93.4	161.8	166.7	169.6	152	166.3	151	145.8	143.5	137.3	139	155.2	142.3	126.4	129.8	138.7	155	163.5	159.1	141.8	156	145.3	137.5	135.1	132.3	130.7	140.1	132.9	118.7	129.8	135.8	3	3	3	3	3	3	3	3	3	3	3	3	3	3	3	0
	Confidence	Annotated Sequence	Modifications	Qvality PEP	Qvality q-value	# PSMs	Master Protein Accessions	Positions in Master Proteins	Modifications in Master Proteins	# Missed Cleavages	Theo. MH+ [Da]	Abundance Ratio: (KO2) / (nt2)	Abundance Ratio: (KO3) / (nt3)	Abundance Ratio: (KO2) / (WT)	Abundance Ratio: (KO3) / (WT)	Abundance Ratio Adj. P-Value: (KO2) / (nt2)	Abundance Ratio Adj. P-Value: (KO3) / (nt3)	Abundance Ratio Adj. P-Value: (KO2) / (WT)	Abundance Ratio Adj. P-Value: (KO3) / (WT)	Abundance Ratio Variability [%]: (KO2) / (nt2)	Abundance Ratio Variability [%]: (KO3) / (nt3)	Abundance Ratio Variability [%]: (KO2) / (WT)	Abundance Ratio Variability [%]: (KO3) / (WT)	Abundances (Grouped): KO2	Abundances (Grouped): KO3	Abundances (Grouped): nt2	Abundances (Grouped): nt3	Abundances (Grouped): WT	Abundances (Grouped) CV [%]: KO2	Abundances (Grouped) CV [%]: KO3	Abundances (Grouped) CV [%]: nt2	Abundances (Grouped) CV [%]: nt3	Abundances (Grouped) CV [%]: WT	Abundances (Scaled): F1: 127C, Sample, KO2, 1	Abundances (Scaled): F1: 128C, Sample, KO2, 2	Abundances (Scaled): F1: 129C, Sample, KO2, 3	Abundances (Scaled): F1: 130C, Sample, KO3, 1	Abundances (Scaled): F1: 131C, Sample, KO3, 2	Abundances (Scaled): F1: 132C, Sample, KO3, 3	Abundances (Scaled): F1: 129N, Sample, nt2, 1	Abundances (Scaled): F1: 130N, Sample, nt2, 2	Abundances (Scaled): F1: 131N, Sample, nt2, 3	Abundances (Scaled): F1: 132N, Sample, nt3, 1	Abundances (Scaled): F1: 133N, Sample, nt3, 2	Abundances (Scaled): F1: 134N, Sample, nt3, 3	Abundances (Scaled): F1: 126, Sample, WT, 1	Abundances (Scaled): F1: 127N, Sample, WT, 2	Abundances (Scaled): F1: 128N, Sample, WT, 3	Abundances (Normalized): F1: 127C, Sample, KO2, 1	Abundances (Normalized): F1: 128C, Sample, KO2, 2	Abundances (Normalized): F1: 129C, Sample, KO2, 3	Abundances (Normalized): F1: 130C, Sample, KO3, 1	Abundances (Normalized): F1: 131C, Sample, KO3, 2	Abundances (Normalized): F1: 132C, Sample, KO3, 3	Abundances (Normalized): F1: 129N, Sample, nt2, 1	Abundances (Normalized): F1: 130N, Sample, nt2, 2	Abundances (Normalized): F1: 131N, Sample, nt2, 3	Abundances (Normalized): F1: 132N, Sample, nt3, 1	Abundances (Normalized): F1: 133N, Sample, nt3, 2	Abundances (Normalized): F1: 134N, Sample, nt3, 3	Abundances (Normalized): F1: 126, Sample, WT, 1	Abundances (Normalized): F1: 127N, Sample, WT, 2	Abundances (Normalized): F1: 128N, Sample, WT, 3	Abundance: F1: 127C, Sample, KO2, 1	Abundance: F1: 128C, Sample, KO2, 2	Abundance: F1: 129C, Sample, KO2, 3	Abundance: F1: 130C, Sample, KO3, 1	Abundance: F1: 131C, Sample, KO3, 2	Abundance: F1: 132C, Sample, KO3, 3	Abundance: F1: 129N, Sample, nt2, 1	Abundance: F1: 130N, Sample, nt2, 2	Abundance: F1: 131N, Sample, nt2, 3	Abundance: F1: 132N, Sample, nt3, 1	Abundance: F1: 133N, Sample, nt3, 2	Abundance: F1: 134N, Sample, nt3, 3	Abundance: F1: 126, Sample, WT, 1	Abundance: F1: 127N, Sample, WT, 2	Abundance: F1: 128N, Sample, WT, 3	Abundances Count: F1: 127C, Sample, KO2, 1	Abundances Count: F1: 128C, Sample, KO2, 2	Abundances Count: F1: 129C, Sample, KO2, 3	Abundances Count: F1: 130C, Sample, KO3, 1	Abundances Count: F1: 131C, Sample, KO3, 2	Abundances Count: F1: 132C, Sample, KO3, 3	Abundances Count: F1: 129N, Sample, nt2, 1	Abundances Count: F1: 130N, Sample, nt2, 2	Abundances Count: F1: 131N, Sample, nt2, 3	Abundances Count: F1: 132N, Sample, nt3, 1	Abundances Count: F1: 133N, Sample, nt3, 2	Abundances Count: F1: 134N, Sample, nt3, 3	Abundances Count: F1: 126, Sample, WT, 1	Abundances Count: F1: 127N, Sample, WT, 2	Abundances Count: F1: 128N, Sample, WT, 3	Quan Info	Found in Sample: [S3] F1: 127C, Sample, KO2, 1	Found in Sample: [S5] F1: 128C, Sample, KO2, 2	Found in Sample: [S7] F1: 129C, Sample, KO2, 3	Found in Sample: [S9] F1: 130C, Sample, KO3, 1	Found in Sample: [S11] F1: 131C, Sample, KO3, 2	Found in Sample: [S13] F1: 132C, Sample, KO3, 3	Found in Sample: [S6] F1: 129N, Sample, nt2, 1	Found in Sample: [S8] F1: 130N, Sample, nt2, 2	Found in Sample: [S10] F1: 131N, Sample, nt2, 3	Found in Sample: [S12] F1: 132N, Sample, nt3, 1	Found in Sample: [S14] F1: 133N, Sample, nt3, 2	Found in Sample: [S15] F1: 134N, Sample, nt3, 3	Found in Sample: [S1] F1: 126, Sample, WT, 1	Found in Sample: [S2] F1: 127N, Sample, WT, 2	Found in Sample: [S4] F1: 128N, Sample, WT, 3	Confidence (by Search Engine): A2 Sequest HT	Percolator q-Value (by Search Engine): A2 Sequest HT	Percolator PEP (by Search Engine): A2 Sequest HT	XCorr (by Search Engine): A2 Sequest HT
	High	[K].HELAEIVFK.[V]	1xTMTpro [K9]; 1xTMTpro [N-Term]	0.00732123	0.000954489	3	Q9Y2R5	Q9Y2R5 [79-87]		0	1694.01	1.27	1.119	1.218	1.213	0.69034	0.99543	0.766772	0.849707	8.13	2.97	0.97	11.79	112.5	107.8	91.5	98.2	90	5.96	5.27	7.42	3.05	7.41	109.8	107	119.7	105.2	115	105.1	86.4	99.4	89.3	95.9	99.7	93.9	86.7	87.8	98.9	80.4	78.3	87.7	77	84.2	77	63.3	72.8	65.4	70.2	73	68.8	63.5	64.3	72.4	77	76.9	82.2	71.9	79	74	59.7	68.5	63	66	65.9	64.2	59.6	64.3	71	2	2	2	2	2	2	2	2	2	2	2	2	2	2	2		High	High	High	High	High	High	High	High	High	High	High	High	High	High	High	High	0.0005494	0.004309	2.39
	High	[R].LVLDPYLLK.[Y]	1xTMTpro [K9]; 1xTMTpro [N-Term]	0.0021222	0.000110349	2	Q9Y2R5	Q9Y2R5 [33-41]		0	1682.07	1.082	0.98	1.233	1.119	0.99725	0.999979	0.875754	0.995747	1.12	3.43	18.57	13.22	109.1	101	99.6	101.8	88.5	6.35	8.44	15.2	3.19	9.07	119.8	108.7	106.5	92.6	109.6	100.7	110.7	81.4	99.2	96.7	101.5	102.7	82.7	88.2	98.8	55.4	50.3	49.2	42.8	50.7	46.5	51.2	37.6	45.9	44.7	46.9	47.5	38.2	40.8	45.6	53	49.3	46.2	39.9	47.5	44.8	48.2	35.4	44.2	42	42.4	44.3	35.9	40.8	44.7	2	2	2	2	2	2	2	2	2	2	2	2	2	2	2		High	High	High	High	High	High	High	High	High	High	High	High	High	High	High	High	6.621e-05	0.001164	3.49
	High	[K].NLEELNISSAQ.[-]	1xTMTpro [N-Term]	0.000158927	3.5286e-05	1	Q9Y2R5	Q9Y2R5 [120-130]		0	1521.81	1.151	1.056	1.539	1.304	0.953817	0.999979	0.329582	0.839749	13.37	23.21	5.05	3.94	111.9	107.4	107.1	89.2	84.4	18.68	8.19	12.11	20.93	10.31	90.1	131.7	113.1	111.2	108.6	95.2	108.2	114.4	90.1	83.3	121.9	90.1	85.3	85.6	71	26.1	38.1	32.7	32.2	31.4	27.5	31.3	33.1	26.1	24.1	35.3	26.1	24.7	24.8	20.6	25	37.4	30.7	30	29.5	26.5	29.5	31.2	25.1	22.7	31.8	24.3	23.2	24.8	20.1	1	1	1	1	1	1	1	1	1	1	1	1	1	1	1		High	High	High	High	High	High	High	High	High	High	High	High	High	High	High	High	2.65e-05	7.654e-05	2.68
	High	[K].VIDPVTGKPCAGTTYLESPLSSETTQLSK.[N]	1xCarbamidomethyl [C10]; 2xTMTpro [K8; K29]; 1xTMTpro [N-Term]	1.91761e-09	1.5452e-05	1	Q9Y2R5	Q9Y2R5 [91-119]		0	3992.17																																																																																			No Quan Values	High	High	High	High	High	High	High	High	High	High	High	High	High	High	High	High	1.836e-05	5.336e-10	6.52
High	Q9UBU6	Protein FAM8A1 OS=Homo sapiens OX=9606 GN=FAM8A1 PE=1 SV=1	0	22.064	15	3	3	3	413	44.1	7.21	3	3	0.881	0.969	0.881	0.85	-0.18	-0.05	-0.18	-0.23	0.406302	0.865771	0.315557	0.23485	0.938984	0.993708	0.881319	0.821172	2.2	8.66	1.04	5.74	94.4	92	108.8	97.6	107.2	3.19	7.65	9.05	3.3	4.69	91.1	97	94.7	104.6	92.3	91.5	93.3	110.2	109.1	97.9	100.9	94.4	102.7	112.7	107.5	41.9	44.7	43.6	48.2	42.5	42.1	43	50.7	50.2	45.1	46.4	43.5	47.3	51.9	49.5	40.2	43.8	40.9	44.9	39.9	40.5	40.5	47.8	48.4	42.4	41.9	40.6	44.4	51.9	48.5	3	3	3	3	3	3	3	3	3	3	3	3	3	3	3	0
	Confidence	Annotated Sequence	Modifications	Qvality PEP	Qvality q-value	# PSMs	Master Protein Accessions	Positions in Master Proteins	Modifications in Master Proteins	# Missed Cleavages	Theo. MH+ [Da]	Abundance Ratio: (KO2) / (nt2)	Abundance Ratio: (KO3) / (nt3)	Abundance Ratio: (KO2) / (WT)	Abundance Ratio: (KO3) / (WT)	Abundance Ratio Adj. P-Value: (KO2) / (nt2)	Abundance Ratio Adj. P-Value: (KO3) / (nt3)	Abundance Ratio Adj. P-Value: (KO2) / (WT)	Abundance Ratio Adj. P-Value: (KO3) / (WT)	Abundance Ratio Variability [%]: (KO2) / (nt2)	Abundance Ratio Variability [%]: (KO3) / (nt3)	Abundance Ratio Variability [%]: (KO2) / (WT)	Abundance Ratio Variability [%]: (KO3) / (WT)	Abundances (Grouped): KO2	Abundances (Grouped): KO3	Abundances (Grouped): nt2	Abundances (Grouped): nt3	Abundances (Grouped): WT	Abundances (Grouped) CV [%]: KO2	Abundances (Grouped) CV [%]: KO3	Abundances (Grouped) CV [%]: nt2	Abundances (Grouped) CV [%]: nt3	Abundances (Grouped) CV [%]: WT	Abundances (Scaled): F1: 127C, Sample, KO2, 1	Abundances (Scaled): F1: 128C, Sample, KO2, 2	Abundances (Scaled): F1: 129C, Sample, KO2, 3	Abundances (Scaled): F1: 130C, Sample, KO3, 1	Abundances (Scaled): F1: 131C, Sample, KO3, 2	Abundances (Scaled): F1: 132C, Sample, KO3, 3	Abundances (Scaled): F1: 129N, Sample, nt2, 1	Abundances (Scaled): F1: 130N, Sample, nt2, 2	Abundances (Scaled): F1: 131N, Sample, nt2, 3	Abundances (Scaled): F1: 132N, Sample, nt3, 1	Abundances (Scaled): F1: 133N, Sample, nt3, 2	Abundances (Scaled): F1: 134N, Sample, nt3, 3	Abundances (Scaled): F1: 126, Sample, WT, 1	Abundances (Scaled): F1: 127N, Sample, WT, 2	Abundances (Scaled): F1: 128N, Sample, WT, 3	Abundances (Normalized): F1: 127C, Sample, KO2, 1	Abundances (Normalized): F1: 128C, Sample, KO2, 2	Abundances (Normalized): F1: 129C, Sample, KO2, 3	Abundances (Normalized): F1: 130C, Sample, KO3, 1	Abundances (Normalized): F1: 131C, Sample, KO3, 2	Abundances (Normalized): F1: 132C, Sample, KO3, 3	Abundances (Normalized): F1: 129N, Sample, nt2, 1	Abundances (Normalized): F1: 130N, Sample, nt2, 2	Abundances (Normalized): F1: 131N, Sample, nt2, 3	Abundances (Normalized): F1: 132N, Sample, nt3, 1	Abundances (Normalized): F1: 133N, Sample, nt3, 2	Abundances (Normalized): F1: 134N, Sample, nt3, 3	Abundances (Normalized): F1: 126, Sample, WT, 1	Abundances (Normalized): F1: 127N, Sample, WT, 2	Abundances (Normalized): F1: 128N, Sample, WT, 3	Abundance: F1: 127C, Sample, KO2, 1	Abundance: F1: 128C, Sample, KO2, 2	Abundance: F1: 129C, Sample, KO2, 3	Abundance: F1: 130C, Sample, KO3, 1	Abundance: F1: 131C, Sample, KO3, 2	Abundance: F1: 132C, Sample, KO3, 3	Abundance: F1: 129N, Sample, nt2, 1	Abundance: F1: 130N, Sample, nt2, 2	Abundance: F1: 131N, Sample, nt2, 3	Abundance: F1: 132N, Sample, nt3, 1	Abundance: F1: 133N, Sample, nt3, 2	Abundance: F1: 134N, Sample, nt3, 3	Abundance: F1: 126, Sample, WT, 1	Abundance: F1: 127N, Sample, WT, 2	Abundance: F1: 128N, Sample, WT, 3	Abundances Count: F1: 127C, Sample, KO2, 1	Abundances Count: F1: 128C, Sample, KO2, 2	Abundances Count: F1: 129C, Sample, KO2, 3	Abundances Count: F1: 130C, Sample, KO3, 1	Abundances Count: F1: 131C, Sample, KO3, 2	Abundances Count: F1: 132C, Sample, KO3, 3	Abundances Count: F1: 129N, Sample, nt2, 1	Abundances Count: F1: 130N, Sample, nt2, 2	Abundances Count: F1: 131N, Sample, nt2, 3	Abundances Count: F1: 132N, Sample, nt3, 1	Abundances Count: F1: 133N, Sample, nt3, 2	Abundances Count: F1: 134N, Sample, nt3, 3	Abundances Count: F1: 126, Sample, WT, 1	Abundances Count: F1: 127N, Sample, WT, 2	Abundances Count: F1: 128N, Sample, WT, 3	Quan Info	Found in Sample: [S3] F1: 127C, Sample, KO2, 1	Found in Sample: [S5] F1: 128C, Sample, KO2, 2	Found in Sample: [S7] F1: 129C, Sample, KO2, 3	Found in Sample: [S9] F1: 130C, Sample, KO3, 1	Found in Sample: [S11] F1: 131C, Sample, KO3, 2	Found in Sample: [S13] F1: 132C, Sample, KO3, 3	Found in Sample: [S6] F1: 129N, Sample, nt2, 1	Found in Sample: [S8] F1: 130N, Sample, nt2, 2	Found in Sample: [S10] F1: 131N, Sample, nt2, 3	Found in Sample: [S12] F1: 132N, Sample, nt3, 1	Found in Sample: [S14] F1: 133N, Sample, nt3, 2	Found in Sample: [S15] F1: 134N, Sample, nt3, 3	Found in Sample: [S1] F1: 126, Sample, WT, 1	Found in Sample: [S2] F1: 127N, Sample, WT, 2	Found in Sample: [S4] F1: 128N, Sample, WT, 3	Confidence (by Search Engine): A2 Sequest HT	Percolator q-Value (by Search Engine): A2 Sequest HT	Percolator PEP (by Search Engine): A2 Sequest HT	XCorr (by Search Engine): A2 Sequest HT
	High	[R].DDPQAEPQAPGRPTAPGLAAAAAADK.[L]	1xTMTpro [K26]; 1xTMTpro [N-Term]	1.54878e-07	1.5452e-05	1	Q9UBU6	Q9UBU6 [41-66]		0	3094.64	1.069	1.146	0.881	1.037	0.999364	0.991712	0.992982	0.999993	16.88	29.86	2.23	11.86	96	117.9	89.9	85.6	110.7	8.69	22.82	23.83	12.06	4.66	93	109.3	96.3	118.2	120.1	77.6	71.6	115.5	90.1	85.8	104.8	85.4	105.6	115.9	110.9	13.7	16.1	14.2	17.4	17.7	11.4	10.6	17	13.3	12.7	15.5	12.6	15.6	17.1	16.4	13.1	15.8	13.3	16.3	16.6	11	10	16	12.8	11.9	14	11.8	14.6	17.1	16	1	1	1	1	1	1	1	1	1	1	1	1	1	1	1		High	High	High	High	High	High	High	High	High	High	High	High	High	High	High	High	1.836e-05	5.302e-08	4.56
	High	[K].RGEAASGSGAELQEQAGCEAPEAAAPR.[E]	1xCarbamidomethyl [C18]; 1xDeamidated [Q13]; 1xTMTpro [N-Term]	7.48335e-13	1.5452e-05	1	Q9UBU6	Q9UBU6 [76-102]		1	2975.41	0.765	0.867	0.884	0.847	0.904682	0.989185	0.994719	0.986186	5.02	42.69	23.97	13.89	94.8	84	111.1	96.9	113.1	20.84	9.13	16.03	21.75	14.99	102.4	67.9	97.1	98.1	82.7	86.1	113.8	91.8	126.9	79.1	122.8	99.2	115.9	124.1	92.1	13.1	8.7	12.4	12.6	10.6	11	14.6	11.8	16.3	10.1	15.7	12.7	14.8	15.9	11.8	12.6	8.5	11.7	11.7	9.9	10.6	13.7	11.1	15.7	9.5	14.2	11.9	13.9	15.9	11.6	1	1	1	1	1	1	1	1	1	1	1	1	1	1	1		High	High	High	High	High	High	High	High	High	High	High	High	High	High	High	High	1.836e-05	1.419e-13	7.95
	High	[R].VGSAAPSR.[S]	1xTMTpro [N-Term]	0.0183507	0.00182926	1	Q9UBU6	Q9UBU6 [221-228]		0	1048.61	0.846	0.93	0.896	0.92	0.980627	0.999979	0.992982	0.999993	4.79	20.68	18.77	21.68	91.3	97.7	111.4	97.8	101.8	13.85	16.26	10.45	18.98	11.82	81.7	107.4	91.8	98.3	76.8	106.3	96.5	118.7	112	120.5	82.6	98.3	91.2	102.4	115.5	15.1	19.8	17	18.2	14.2	19.6	17.8	21.9	20.7	22.3	15.3	18.2	16.8	18.9	21.3	14.5	19.5	15.9	16.9	13.3	18.9	16.8	20.7	19.9	20.9	13.8	17	15.8	18.9	20.9	1	1	1	1	1	1	1	1	1	1	1	1	1	1	1		High	High	High	High	High	High	High	High	High	High	High	High	High	High	High	High	0.001101	0.01146	1.86
High	Q676U5	Autophagy-related protein 16-1 OS=Homo sapiens OX=9606 GN=ATG16L1 PE=1 SV=2	0	22.041	12	7	9	7	607	68.2	6.64	7	9	1.029	0.915	1.013	0.997	0.04	-0.13	0.02	0	0.746801	0.538889	0.99318	0.845186	0.977626	0.970306	0.999875	0.999112	5.21	12.81	0.83	6.7	95.1	99	98.4	108.2	99.3	5.46	5.3	6.78	6.62	3.5	101.7	95.6	91.3	99.6	106.6	96.1	98.9	89.8	102.6	108.8	100	114.1	99.9	94.4	100.7	110.8	104.2	99.4	108.5	116.1	104.7	107.7	97.8	111.7	118.6	108.9	124.3	108.8	102.8	109.7	106.2	102.2	93.2	101.2	108.9	100.7	101.6	92.1	107.7	111.5	98.4	116	102.1	102.8	107.5	3	3	3	3	3	3	3	3	3	3	3	3	3	3	3	0
	Confidence	Annotated Sequence	Modifications	Qvality PEP	Qvality q-value	# PSMs	Master Protein Accessions	Positions in Master Proteins	Modifications in Master Proteins	# Missed Cleavages	Theo. MH+ [Da]	Abundance Ratio: (KO2) / (nt2)	Abundance Ratio: (KO3) / (nt3)	Abundance Ratio: (KO2) / (WT)	Abundance Ratio: (KO3) / (WT)	Abundance Ratio Adj. P-Value: (KO2) / (nt2)	Abundance Ratio Adj. P-Value: (KO3) / (nt3)	Abundance Ratio Adj. P-Value: (KO2) / (WT)	Abundance Ratio Adj. P-Value: (KO3) / (WT)	Abundance Ratio Variability [%]: (KO2) / (nt2)	Abundance Ratio Variability [%]: (KO3) / (nt3)	Abundance Ratio Variability [%]: (KO2) / (WT)	Abundance Ratio Variability [%]: (KO3) / (WT)	Abundances (Grouped): KO2	Abundances (Grouped): KO3	Abundances (Grouped): nt2	Abundances (Grouped): nt3	Abundances (Grouped): WT	Abundances (Grouped) CV [%]: KO2	Abundances (Grouped) CV [%]: KO3	Abundances (Grouped) CV [%]: nt2	Abundances (Grouped) CV [%]: nt3	Abundances (Grouped) CV [%]: WT	Abundances (Scaled): F1: 127C, Sample, KO2, 1	Abundances (Scaled): F1: 128C, Sample, KO2, 2	Abundances (Scaled): F1: 129C, Sample, KO2, 3	Abundances (Scaled): F1: 130C, Sample, KO3, 1	Abundances (Scaled): F1: 131C, Sample, KO3, 2	Abundances (Scaled): F1: 132C, Sample, KO3, 3	Abundances (Scaled): F1: 129N, Sample, nt2, 1	Abundances (Scaled): F1: 130N, Sample, nt2, 2	Abundances (Scaled): F1: 131N, Sample, nt2, 3	Abundances (Scaled): F1: 132N, Sample, nt3, 1	Abundances (Scaled): F1: 133N, Sample, nt3, 2	Abundances (Scaled): F1: 134N, Sample, nt3, 3	Abundances (Scaled): F1: 126, Sample, WT, 1	Abundances (Scaled): F1: 127N, Sample, WT, 2	Abundances (Scaled): F1: 128N, Sample, WT, 3	Abundances (Normalized): F1: 127C, Sample, KO2, 1	Abundances (Normalized): F1: 128C, Sample, KO2, 2	Abundances (Normalized): F1: 129C, Sample, KO2, 3	Abundances (Normalized): F1: 130C, Sample, KO3, 1	Abundances (Normalized): F1: 131C, Sample, KO3, 2	Abundances (Normalized): F1: 132C, Sample, KO3, 3	Abundances (Normalized): F1: 129N, Sample, nt2, 1	Abundances (Normalized): F1: 130N, Sample, nt2, 2	Abundances (Normalized): F1: 131N, Sample, nt2, 3	Abundances (Normalized): F1: 132N, Sample, nt3, 1	Abundances (Normalized): F1: 133N, Sample, nt3, 2	Abundances (Normalized): F1: 134N, Sample, nt3, 3	Abundances (Normalized): F1: 126, Sample, WT, 1	Abundances (Normalized): F1: 127N, Sample, WT, 2	Abundances (Normalized): F1: 128N, Sample, WT, 3	Abundance: F1: 127C, Sample, KO2, 1	Abundance: F1: 128C, Sample, KO2, 2	Abundance: F1: 129C, Sample, KO2, 3	Abundance: F1: 130C, Sample, KO3, 1	Abundance: F1: 131C, Sample, KO3, 2	Abundance: F1: 132C, Sample, KO3, 3	Abundance: F1: 129N, Sample, nt2, 1	Abundance: F1: 130N, Sample, nt2, 2	Abundance: F1: 131N, Sample, nt2, 3	Abundance: F1: 132N, Sample, nt3, 1	Abundance: F1: 133N, Sample, nt3, 2	Abundance: F1: 134N, Sample, nt3, 3	Abundance: F1: 126, Sample, WT, 1	Abundance: F1: 127N, Sample, WT, 2	Abundance: F1: 128N, Sample, WT, 3	Abundances Count: F1: 127C, Sample, KO2, 1	Abundances Count: F1: 128C, Sample, KO2, 2	Abundances Count: F1: 129C, Sample, KO2, 3	Abundances Count: F1: 130C, Sample, KO3, 1	Abundances Count: F1: 131C, Sample, KO3, 2	Abundances Count: F1: 132C, Sample, KO3, 3	Abundances Count: F1: 129N, Sample, nt2, 1	Abundances Count: F1: 130N, Sample, nt2, 2	Abundances Count: F1: 131N, Sample, nt2, 3	Abundances Count: F1: 132N, Sample, nt3, 1	Abundances Count: F1: 133N, Sample, nt3, 2	Abundances Count: F1: 134N, Sample, nt3, 3	Abundances Count: F1: 126, Sample, WT, 1	Abundances Count: F1: 127N, Sample, WT, 2	Abundances Count: F1: 128N, Sample, WT, 3	Quan Info	Found in Sample: [S3] F1: 127C, Sample, KO2, 1	Found in Sample: [S5] F1: 128C, Sample, KO2, 2	Found in Sample: [S7] F1: 129C, Sample, KO2, 3	Found in Sample: [S9] F1: 130C, Sample, KO3, 1	Found in Sample: [S11] F1: 131C, Sample, KO3, 2	Found in Sample: [S13] F1: 132C, Sample, KO3, 3	Found in Sample: [S6] F1: 129N, Sample, nt2, 1	Found in Sample: [S8] F1: 130N, Sample, nt2, 2	Found in Sample: [S10] F1: 131N, Sample, nt2, 3	Found in Sample: [S12] F1: 132N, Sample, nt3, 1	Found in Sample: [S14] F1: 133N, Sample, nt3, 2	Found in Sample: [S15] F1: 134N, Sample, nt3, 3	Found in Sample: [S1] F1: 126, Sample, WT, 1	Found in Sample: [S2] F1: 127N, Sample, WT, 2	Found in Sample: [S4] F1: 128N, Sample, WT, 3	Confidence (by Search Engine): A2 Sequest HT	Percolator q-Value (by Search Engine): A2 Sequest HT	Percolator PEP (by Search Engine): A2 Sequest HT	XCorr (by Search Engine): A2 Sequest HT
	High	[R].EMQMNEAK.[I]	1xTMTpro [K8]; 1xTMTpro [N-Term]	0.00618464	0.000709572	1	Q676U5	Q676U5 [123-130]		0	1588.83																																																																																			Excluded by Method	High	High	High	High	High	High	High	High	High	High	High	High	High	High	High	High	0.0004037	0.003607	2.48
	High	[R].EMQMNEAK.[I]	2xOxidation [M2; M4]; 1xTMTpro [K8]; 1xTMTpro [N-Term]	0.00442453	0.000481151	1	Q676U5	Q676U5 [123-130]		0	1620.82	1.16	1.113	0.982	1.074	0.944805	0.99543	1	0.999993	18.33	1.33	12.57	1.41	101.8	109.7	87.8	99.1	101.7	12.86	4.41	14.38	11.45	4.69	109.7	100.5	84.7	108.9	108.3	100.5	84.1	86.6	108.5	97.8	96.4	117.7	100.4	102.4	93.5	51.6	47.3	39.8	51.2	50.9	47.3	39.6	40.8	51	46	45.4	55.4	47.2	48.2	44	49.4	46.4	37.4	47.8	47.8	45.5	37.3	38.4	49.2	43.3	41	51.7	44.3	48.2	43.1	1	1	1	1	1	1	1	1	1	1	1	1	1	1	1		High	High	High	High	High	High	High	High	High	High	High	High	High	High	High	High	0.0002794	0.002527	1.89
	High	[K].HQEELTELHK.[K]	1xTMTpro [K10]; 1xTMTpro [N-Term]	0.0123628	0.00134482	1	Q676U5	Q676U5 [92-101]		0	1872.05	1.019	0.884	1.014	1.035	0.999364	0.99353	1	0.999993	24.7	24.35	28.42	19.76	97.4	99.4	94.6	112.5	96.1	10.97	7.66	9.31	15.88	10.32	102.1	103	84.3	104.3	108.3	93.2	100.2	84.5	99.2	118	90.3	122.8	100.7	85.3	103.9	22.7	22.9	18.7	23.2	24.1	20.7	22.3	18.8	22.1	26.2	20.1	27.3	22.4	18.9	23.1	21.7	22.5	17.6	21.6	22.6	19.9	21	17.7	21.3	24.7	18.1	25.5	21	18.9	22.6	1	1	1	1	1	1	1	1	1	1	1	1	1	1	1		High	High	High	High	High	High	High	High	High	High	High	High	High	High	High	High	0.0008183	0.007511	3.37
	High	[R].LNAENEKDSR.[R]	1xTMTpro [K7]; 1xTMTpro [N-Term]	0.0266357	0.00274413	1	Q676U5	Q676U5 [205-214]		1	1783.98	0.887	0.881	0.951	0.869	0.980627	0.988495	0.997842	0.985147	16.96	10.01	1.18	1.62	93.9	94.2	99.3	111.8	100.7	9.4	9.51	10.49	5.4	8.83	92.1	85.6	103	85.9	103.6	92.4	115.7	96.5	97.4	116.8	109.6	104.9	98.8	90	107.5	36.5	34	40.9	34.1	41.1	36.7	45.9	38.3	38.7	46.3	43.5	41.6	39.2	35.7	42.6	35	33.3	38.3	31.8	38.6	35.3	43.3	36	37.2	43.6	39.3	38.9	36.8	35.7	41.8	1	1	1	1	1	1	1	1	1	1	1	1	1	1	1		High	High	High	High	High	High	High	High	High	High	High	High	High	High	High	High	0.001667	0.01692	2.59
	High	[K].ITALDLNPER.[T]	1xTMTpro [N-Term]	0.00255016	0.000110349	2	Q676U5	Q676U5 [491-500]		0	1445.83																																																																																			No Quan Values	High	High	High	High	High	High	High	High	High	High	High	High	High	High	High	High	6.621e-05	0.001418	1.86
	High	[K].QTFSAPGFK.[C]	1xTMTpro [K9]; 1xTMTpro [N-Term]	0.0158281	0.00167237	1	Q676U5	Q676U5 [524-532]		0	1590.91																																																																																			Excluded by Method	High	High	High	High	High	High	High	High	High	High	High	High	High	High	High	High	0.001018	0.009746	2.32
	High	[K].RGELAQLVIDLNNQMQR.[K]	1xTMTpro [N-Term]	0.000845933	7.91252e-05	1	Q676U5	Q676U5 [103-119]		1	2302.26																																																																																			No Quan Values	High	High	High	High	High	Not Found	High	High	High	High	High	High	Not Found	High	High	High	5.054e-05	0.000443	4.12
	High	[K].TTEENQELVTR.[W]	1xTMTpro [N-Term]	2.89907e-05	1.5452e-05	1	Q676U5	Q676U5 [183-193]		0	1623.85																																																																																			No Quan Values	High	High	High	High	High	High	High	High	High	High	High	High	High	High	High	High	1.836e-05	1.284e-05	3.62
High	Q9UL18	Protein argonaute-1 OS=Homo sapiens OX=9606 GN=AGO1 PE=1 SV=3	0	22.032	8	6	7	3	857	97.2	9.16	6	7	0.858	1.26	0.959	1.505	-0.22	0.33	-0.06	0.59	0.303018	0.0935739	0.69729	0.0129746	0.882229	0.603986	0.981582	0.199979	2.47	24.74	12.68	25.42	79.9	133.8	97.2	108	81.2	6.95	18.48	7.28	11.13	8.91	82	80	91	139.6	98.5	137.3	99.7	91.6	106	110.8	116.1	93.4	92.8	83.4	77.9	42.4	41.3	47	72.1	50.9	70.9	51.5	47.4	54.8	57.3	60	48.2	47.9	43.1	40.2	40.6	40.5	44.1	67.3	47.7	68.2	48.6	44.6	52.8	53.8	54.1	45	45	43.1	39.4	2	2	2	2	2	2	2	2	2	2	2	2	2	2	2	0
	Confidence	Annotated Sequence	Modifications	Qvality PEP	Qvality q-value	# PSMs	Master Protein Accessions	Positions in Master Proteins	Modifications in Master Proteins	# Missed Cleavages	Theo. MH+ [Da]	Abundance Ratio: (KO2) / (nt2)	Abundance Ratio: (KO3) / (nt3)	Abundance Ratio: (KO2) / (WT)	Abundance Ratio: (KO3) / (WT)	Abundance Ratio Adj. P-Value: (KO2) / (nt2)	Abundance Ratio Adj. P-Value: (KO3) / (nt3)	Abundance Ratio Adj. P-Value: (KO2) / (WT)	Abundance Ratio Adj. P-Value: (KO3) / (WT)	Abundance Ratio Variability [%]: (KO2) / (nt2)	Abundance Ratio Variability [%]: (KO3) / (nt3)	Abundance Ratio Variability [%]: (KO2) / (WT)	Abundance Ratio Variability [%]: (KO3) / (WT)	Abundances (Grouped): KO2	Abundances (Grouped): KO3	Abundances (Grouped): nt2	Abundances (Grouped): nt3	Abundances (Grouped): WT	Abundances (Grouped) CV [%]: KO2	Abundances (Grouped) CV [%]: KO3	Abundances (Grouped) CV [%]: nt2	Abundances (Grouped) CV [%]: nt3	Abundances (Grouped) CV [%]: WT	Abundances (Scaled): F1: 127C, Sample, KO2, 1	Abundances (Scaled): F1: 128C, Sample, KO2, 2	Abundances (Scaled): F1: 129C, Sample, KO2, 3	Abundances (Scaled): F1: 130C, Sample, KO3, 1	Abundances (Scaled): F1: 131C, Sample, KO3, 2	Abundances (Scaled): F1: 132C, Sample, KO3, 3	Abundances (Scaled): F1: 129N, Sample, nt2, 1	Abundances (Scaled): F1: 130N, Sample, nt2, 2	Abundances (Scaled): F1: 131N, Sample, nt2, 3	Abundances (Scaled): F1: 132N, Sample, nt3, 1	Abundances (Scaled): F1: 133N, Sample, nt3, 2	Abundances (Scaled): F1: 134N, Sample, nt3, 3	Abundances (Scaled): F1: 126, Sample, WT, 1	Abundances (Scaled): F1: 127N, Sample, WT, 2	Abundances (Scaled): F1: 128N, Sample, WT, 3	Abundances (Normalized): F1: 127C, Sample, KO2, 1	Abundances (Normalized): F1: 128C, Sample, KO2, 2	Abundances (Normalized): F1: 129C, Sample, KO2, 3	Abundances (Normalized): F1: 130C, Sample, KO3, 1	Abundances (Normalized): F1: 131C, Sample, KO3, 2	Abundances (Normalized): F1: 132C, Sample, KO3, 3	Abundances (Normalized): F1: 129N, Sample, nt2, 1	Abundances (Normalized): F1: 130N, Sample, nt2, 2	Abundances (Normalized): F1: 131N, Sample, nt2, 3	Abundances (Normalized): F1: 132N, Sample, nt3, 1	Abundances (Normalized): F1: 133N, Sample, nt3, 2	Abundances (Normalized): F1: 134N, Sample, nt3, 3	Abundances (Normalized): F1: 126, Sample, WT, 1	Abundances (Normalized): F1: 127N, Sample, WT, 2	Abundances (Normalized): F1: 128N, Sample, WT, 3	Abundance: F1: 127C, Sample, KO2, 1	Abundance: F1: 128C, Sample, KO2, 2	Abundance: F1: 129C, Sample, KO2, 3	Abundance: F1: 130C, Sample, KO3, 1	Abundance: F1: 131C, Sample, KO3, 2	Abundance: F1: 132C, Sample, KO3, 3	Abundance: F1: 129N, Sample, nt2, 1	Abundance: F1: 130N, Sample, nt2, 2	Abundance: F1: 131N, Sample, nt2, 3	Abundance: F1: 132N, Sample, nt3, 1	Abundance: F1: 133N, Sample, nt3, 2	Abundance: F1: 134N, Sample, nt3, 3	Abundance: F1: 126, Sample, WT, 1	Abundance: F1: 127N, Sample, WT, 2	Abundance: F1: 128N, Sample, WT, 3	Abundances Count: F1: 127C, Sample, KO2, 1	Abundances Count: F1: 128C, Sample, KO2, 2	Abundances Count: F1: 129C, Sample, KO2, 3	Abundances Count: F1: 130C, Sample, KO3, 1	Abundances Count: F1: 131C, Sample, KO3, 2	Abundances Count: F1: 132C, Sample, KO3, 3	Abundances Count: F1: 129N, Sample, nt2, 1	Abundances Count: F1: 130N, Sample, nt2, 2	Abundances Count: F1: 131N, Sample, nt2, 3	Abundances Count: F1: 132N, Sample, nt3, 1	Abundances Count: F1: 133N, Sample, nt3, 2	Abundances Count: F1: 134N, Sample, nt3, 3	Abundances Count: F1: 126, Sample, WT, 1	Abundances Count: F1: 127N, Sample, WT, 2	Abundances Count: F1: 128N, Sample, WT, 3	Quan Info	Found in Sample: [S3] F1: 127C, Sample, KO2, 1	Found in Sample: [S5] F1: 128C, Sample, KO2, 2	Found in Sample: [S7] F1: 129C, Sample, KO2, 3	Found in Sample: [S9] F1: 130C, Sample, KO3, 1	Found in Sample: [S11] F1: 131C, Sample, KO3, 2	Found in Sample: [S13] F1: 132C, Sample, KO3, 3	Found in Sample: [S6] F1: 129N, Sample, nt2, 1	Found in Sample: [S8] F1: 130N, Sample, nt2, 2	Found in Sample: [S10] F1: 131N, Sample, nt2, 3	Found in Sample: [S12] F1: 132N, Sample, nt3, 1	Found in Sample: [S14] F1: 133N, Sample, nt3, 2	Found in Sample: [S15] F1: 134N, Sample, nt3, 3	Found in Sample: [S1] F1: 126, Sample, WT, 1	Found in Sample: [S2] F1: 127N, Sample, WT, 2	Found in Sample: [S4] F1: 128N, Sample, WT, 3	Confidence (by Search Engine): A2 Sequest HT	Percolator q-Value (by Search Engine): A2 Sequest HT	Percolator PEP (by Search Engine): A2 Sequest HT	XCorr (by Search Engine): A2 Sequest HT
	High	[K].AVQVHQDTLR.[T]	1xTMTpro [N-Term]	0.00128992	9.68797e-05	1	Q9UKV8; Q9UL18	Q9UKV8 [845-854]; Q9UL18 [843-852]		0	1470.83																																																																																			Shared	High	High	High	High	High	High	High	High	High	High	High	High	High	High	High	High	5.964e-05	0.0006907	2.57
	High	[K].IDVYHYEVDIKPDK.[C]	2xTMTpro [K11; K14]; 1xTMTpro [N-Term]	0.0382331	0.00442585	1	Q9UL18	Q9UL18 [50-63]		0	2646.5	0.766	0.843	0.875	1.006	0.850122	0.987911	0.992982	0.999993	4.35	1.17	4.06	0.31	85	95.6	110.9	111.4	97.2	2.6	5.36	10.4	4.87	4.05	84.2	82.2	86.6	102.2	94.7	92.3	109.9	104.2	126.9	102.3	112.3	110.4	101.6	94	96.3	15.7	15.3	16.2	19.1	17.7	17.2	20.5	19.4	23.7	19.1	20.9	20.6	19	17.5	18	15	15	15.1	17.8	16.6	16.6	19.3	18.3	22.8	18	18.9	19.2	17.8	17.5	17.6	1	1	1	1	1	1	1	1	1	1	1	1	1	1	1		High	High	High	High	High	High	High	High	High	High	High	High	High	High	High	High	0.002779	0.0249	3.14
	High	[R].NIDEQPKPLTDSQR.[V]	1xTMTpro [K7]; 1xTMTpro [N-Term]	0.00216776	0.000110349	1	Q9UL18	Q9UL18 [240-253]		0	2249.24	0.931	1.391	1.017	1.831	0.999364	0.473971	1	0.0511918	9.13	57.53	14.18	43	76.4	152.1	88.9	109.4	73.2	9.48	24.98	6.06	18.11	13.08	80.8	78.7	93.5	160.8	100.6	162.7	94	84.6	94.2	115.6	118.2	83.8	87.8	77.4	67.5	26.7	26	30.9	53.1	33.2	53.7	31	27.9	31.1	38.2	39	27.7	29	25.5	22.3	25.5	25.5	28.9	49.5	31.2	51.7	29.3	26.3	30	35.9	35.2	25.8	27.2	25.5	21.8	1	1	1	1	1	1	1	1	1	1	1	1	1	1	1		High	High	High	High	High	High	High	High	High	High	High	High	High	High	High	High	6.621e-05	0.001192	3.66
	High	[R].SAPDRQEEISR.[L]	1xTMTpro [N-Term]	4.62418e-05	1.5452e-05	1	Q9UL18	Q9UL18 [369-379]		1	1591.84																																																																																			Excluded by Method	High	High	High	High	High	High	High	High	High	High	High	High	High	High	High	High	1.836e-05	2.103e-05	3.32
	High	[K].TPVYAEVK.[R]	1xTMTpro [K8]; 1xTMTpro [N-Term]	0.0238005	0.00236496	2	Q9UKV8; Q9UL18	Q9UKV8 [526-533]; Q9UL18 [524-531]		0	1514.91	0.994	1.09	0.897	1.008	0.999999	0.999608	0.987055	0.999993	4.5	1.7	3.64	9.55	96.1	105.9	96.7	96.4	105	5.25	1.83	3.41	4.5	9.79	95.9	96.4	87.7	108.5	105.7	104.8	96.5	94.1	100.6	100.7	92.1	96.2	118.3	104.8	97.7	34.7	34.9	31.7	39.3	38.2	37.9	34.9	34	36.4	36.4	33.3	34.8	42.8	37.9	35.3	33.2	34.2	29.7	36.6	35.9	36.5	32.9	32	35.1	34.3	30.1	32.5	40.2	37.9	34.6	2	2	2	2	2	2	2	2	2	2	2	2	2	2	2	Shared	High	High	High	High	High	High	High	High	High	High	High	High	High	High	High	High	0.001439	0.01504	1.87
	High	[RK].YPHLPCLQVGQEQK.[H]	1xCarbamidomethyl [C6]; 1xTMTpro [K14]; 1xTMTpro [N-Term]	4.43457e-08	1.5452e-05	1	Q9UKV8; Q9UL18	Q9UKV8 [322-335]; Q9UL18 [320-333]		0	2305.26	1.018	0.781	0.923	0.864	0.999999	0.924273	0.99826	0.997089	6.16	4.88	18.54	36.63	90.4	95.4	109.8	94	110.4	18.07	17.43	17.1	17.93	13.02	90.5	83.3	116.6	73.1	103.7	95.5	113.7	81.9	110	93.6	94.1	126.4	116.6	90.3	110.6	14.1	13	18.1	11.4	16.1	14.9	17.7	12.7	17.1	14.6	14.6	19.7	18.1	14	17.2	13.5	12.7	17	10.6	15.1	14.3	16.7	12	16.5	13.7	13.2	18.3	17	14	16.8	1	1	1	1	1	1	1	1	1	1	1	1	1	1	1	Shared	High	High	High	High	High	High	High	High	High	High	High	High	High	High	High	High	1.836e-05	1.432e-08	4.54
High	P82932	28S ribosomal protein S6, mitochondrial OS=Homo sapiens OX=9606 GN=MRPS6 PE=1 SV=3	0	22.012	33	4	7	4	125	14.2	9.26	4	7	0.938	0.9	1.084	0.954	-0.09	-0.15	0.12	-0.07	0.557231	0.453775	0.560246	0.642258	0.964736	0.952319	0.957738	0.978919	2.17	3.22	15.58	15.52	101.2	96.9	105.4	103	93.4	5.83	5.97	2.65	3.27	11.75	100	107.8	96.3	88	98.9	95.8	106.7	101.2	104.2	99.9	101.8	106.4	92.2	90	110.9	148.7	160.3	143.1	130.8	147	142.3	158.5	150.4	154.8	148.5	151.3	158.2	137.1	133.8	164.9	142.4	157.3	134.2	122	137.9	136.9	149.5	141.6	149.2	139.6	136.6	147.7	128.7	133.8	161.5	2	2	2	2	2	2	2	2	2	2	2	2	2	2	2	0
	Confidence	Annotated Sequence	Modifications	Qvality PEP	Qvality q-value	# PSMs	Master Protein Accessions	Positions in Master Proteins	Modifications in Master Proteins	# Missed Cleavages	Theo. MH+ [Da]	Abundance Ratio: (KO2) / (nt2)	Abundance Ratio: (KO3) / (nt3)	Abundance Ratio: (KO2) / (WT)	Abundance Ratio: (KO3) / (WT)	Abundance Ratio Adj. P-Value: (KO2) / (nt2)	Abundance Ratio Adj. P-Value: (KO3) / (nt3)	Abundance Ratio Adj. P-Value: (KO2) / (WT)	Abundance Ratio Adj. P-Value: (KO3) / (WT)	Abundance Ratio Variability [%]: (KO2) / (nt2)	Abundance Ratio Variability [%]: (KO3) / (nt3)	Abundance Ratio Variability [%]: (KO2) / (WT)	Abundance Ratio Variability [%]: (KO3) / (WT)	Abundances (Grouped): KO2	Abundances (Grouped): KO3	Abundances (Grouped): nt2	Abundances (Grouped): nt3	Abundances (Grouped): WT	Abundances (Grouped) CV [%]: KO2	Abundances (Grouped) CV [%]: KO3	Abundances (Grouped) CV [%]: nt2	Abundances (Grouped) CV [%]: nt3	Abundances (Grouped) CV [%]: WT	Abundances (Scaled): F1: 127C, Sample, KO2, 1	Abundances (Scaled): F1: 128C, Sample, KO2, 2	Abundances (Scaled): F1: 129C, Sample, KO2, 3	Abundances (Scaled): F1: 130C, Sample, KO3, 1	Abundances (Scaled): F1: 131C, Sample, KO3, 2	Abundances (Scaled): F1: 132C, Sample, KO3, 3	Abundances (Scaled): F1: 129N, Sample, nt2, 1	Abundances (Scaled): F1: 130N, Sample, nt2, 2	Abundances (Scaled): F1: 131N, Sample, nt2, 3	Abundances (Scaled): F1: 132N, Sample, nt3, 1	Abundances (Scaled): F1: 133N, Sample, nt3, 2	Abundances (Scaled): F1: 134N, Sample, nt3, 3	Abundances (Scaled): F1: 126, Sample, WT, 1	Abundances (Scaled): F1: 127N, Sample, WT, 2	Abundances (Scaled): F1: 128N, Sample, WT, 3	Abundances (Normalized): F1: 127C, Sample, KO2, 1	Abundances (Normalized): F1: 128C, Sample, KO2, 2	Abundances (Normalized): F1: 129C, Sample, KO2, 3	Abundances (Normalized): F1: 130C, Sample, KO3, 1	Abundances (Normalized): F1: 131C, Sample, KO3, 2	Abundances (Normalized): F1: 132C, Sample, KO3, 3	Abundances (Normalized): F1: 129N, Sample, nt2, 1	Abundances (Normalized): F1: 130N, Sample, nt2, 2	Abundances (Normalized): F1: 131N, Sample, nt2, 3	Abundances (Normalized): F1: 132N, Sample, nt3, 1	Abundances (Normalized): F1: 133N, Sample, nt3, 2	Abundances (Normalized): F1: 134N, Sample, nt3, 3	Abundances (Normalized): F1: 126, Sample, WT, 1	Abundances (Normalized): F1: 127N, Sample, WT, 2	Abundances (Normalized): F1: 128N, Sample, WT, 3	Abundance: F1: 127C, Sample, KO2, 1	Abundance: F1: 128C, Sample, KO2, 2	Abundance: F1: 129C, Sample, KO2, 3	Abundance: F1: 130C, Sample, KO3, 1	Abundance: F1: 131C, Sample, KO3, 2	Abundance: F1: 132C, Sample, KO3, 3	Abundance: F1: 129N, Sample, nt2, 1	Abundance: F1: 130N, Sample, nt2, 2	Abundance: F1: 131N, Sample, nt2, 3	Abundance: F1: 132N, Sample, nt3, 1	Abundance: F1: 133N, Sample, nt3, 2	Abundance: F1: 134N, Sample, nt3, 3	Abundance: F1: 126, Sample, WT, 1	Abundance: F1: 127N, Sample, WT, 2	Abundance: F1: 128N, Sample, WT, 3	Abundances Count: F1: 127C, Sample, KO2, 1	Abundances Count: F1: 128C, Sample, KO2, 2	Abundances Count: F1: 129C, Sample, KO2, 3	Abundances Count: F1: 130C, Sample, KO3, 1	Abundances Count: F1: 131C, Sample, KO3, 2	Abundances Count: F1: 132C, Sample, KO3, 3	Abundances Count: F1: 129N, Sample, nt2, 1	Abundances Count: F1: 130N, Sample, nt2, 2	Abundances Count: F1: 131N, Sample, nt2, 3	Abundances Count: F1: 132N, Sample, nt3, 1	Abundances Count: F1: 133N, Sample, nt3, 2	Abundances Count: F1: 134N, Sample, nt3, 3	Abundances Count: F1: 126, Sample, WT, 1	Abundances Count: F1: 127N, Sample, WT, 2	Abundances Count: F1: 128N, Sample, WT, 3	Quan Info	Found in Sample: [S3] F1: 127C, Sample, KO2, 1	Found in Sample: [S5] F1: 128C, Sample, KO2, 2	Found in Sample: [S7] F1: 129C, Sample, KO2, 3	Found in Sample: [S9] F1: 130C, Sample, KO3, 1	Found in Sample: [S11] F1: 131C, Sample, KO3, 2	Found in Sample: [S13] F1: 132C, Sample, KO3, 3	Found in Sample: [S6] F1: 129N, Sample, nt2, 1	Found in Sample: [S8] F1: 130N, Sample, nt2, 2	Found in Sample: [S10] F1: 131N, Sample, nt2, 3	Found in Sample: [S12] F1: 132N, Sample, nt3, 1	Found in Sample: [S14] F1: 133N, Sample, nt3, 2	Found in Sample: [S15] F1: 134N, Sample, nt3, 3	Found in Sample: [S1] F1: 126, Sample, WT, 1	Found in Sample: [S2] F1: 127N, Sample, WT, 2	Found in Sample: [S4] F1: 128N, Sample, WT, 3	Confidence (by Search Engine): A2 Sequest HT	Percolator q-Value (by Search Engine): A2 Sequest HT	Percolator PEP (by Search Engine): A2 Sequest HT	XCorr (by Search Engine): A2 Sequest HT
	High	[K].AMQRPETAATLK.[R]	1xOxidation [M2]; 1xTMTpro [K12]; 1xTMTpro [N-Term]	0.00178997	0.000110349	1	P82932	P82932 [12-23]		0	1941.11																																																																																			Excluded by Method	High	High	High	High	High	High	High	High	High	High	High	High	High	High	High	High	6.621e-05	0.0009759	2.47
	High	[R].DLENLGER.[A]	1xTMTpro [N-Term]	0.0113521	0.00125641	1	P82932	P82932 [38-45]		0	1249.67																																																																																			No Quan Values	High	High	High	High	High	High	High	High	High	High	High	High	Not Found	High	High	High	0.000772	0.006874	2.3
	High	[K].ECEGIVPVPLAEK.[L]	1xCarbamidomethyl [C2]; 1xTMTpro [K13]; 1xTMTpro [N-Term]	7.50854e-06	1.5452e-05	3	P82932	P82932 [104-116]		0	2049.15	0.922	0.881	1.033	0.95	0.987025	0.958315	0.999619	0.999993	7.51	10.03	26.37	18.99	96.9	95.7	107.4	107.1	92.8	8.67	6.29	1.97	1.38	12.8	94	109.4	94.9	86.4	97.9	93.9	107.1	105.3	103	105	103.6	106.5	91	89.9	112.1	101.9	118.6	103	93.7	106.2	101.8	116.2	114.2	111.7	113.9	112.3	115.5	98.7	97.5	121.6	97.6	116.4	96.6	87.4	99.6	97.9	109.5	107.5	107.6	107.1	101.4	107.8	92.7	97.5	119.1	3	3	3	3	3	3	3	3	3	3	3	3	3	3	3		High	High	High	High	High	High	High	High	High	High	High	High	High	High	High	High	1.836e-05	3.119e-06	3.42
	High	[K].HPLTQELK.[E]	1xTMTpro [K8]; 1xTMTpro [N-Term]	0.000494005	3.5286e-05	2	P82932	P82932 [96-103]		0	1573.96	1.103	1.047	1.149	0.964	0.987025	0.999979	0.975116	0.999993	6.68	3.37	8.7	4.4	103.2	100.4	104.9	96.4	95.1	8.06	5.33	9.42	10.49	9.17	116.3	103.7	99.8	92.2	101.5	100.9	105.5	90	107.4	86	96.9	106.2	95.6	90.3	107.8	46.7	41.7	40.1	37	40.8	40.5	42.4	36.2	43.1	34.6	38.9	42.7	38.4	36.3	43.3	44.7	40.9	37.6	34.5	38.3	39	40	34	41.6	32.5	35.2	39.8	36	36.3	42.4	1	1	1	1	1	1	1	1	1	1	1	1	1	1	1		High	High	High	High	High	High	High	High	High	High	High	High	High	High	High	High	2.65e-05	0.000252	3.58
High	Q9P1Y6	PHD and RING finger domain-containing protein 1 OS=Homo sapiens OX=9606 GN=PHRF1 PE=1 SV=3	0	22	4	6	6	5	1649	178.6	8.95	6	6	0.768	1.014	1.011	1.243	-0.38	0.02	0.02	0.31	0.0376278	0.82171	0.966038	0.169275	0.45593	0.993708	0.999875	0.736928	18.03	1.63	1.77	13.9	88.9	106	115.2	104.7	85.2	10.39	8.69	6.5	0.95	6.58	90.8	80.7	99.4	92.9	108.5	108.3	118.2	117.8	105.2	107.7	107	105.7	90.9	79.8	87.1	59	52.4	64.6	60.4	70.5	70.4	76.8	76.5	68.3	70	69.5	68.7	59.1	51.8	56.6	56.5	51.4	60.6	56.3	66.1	67.7	72.4	72	65.9	65.8	62.8	64.1	55.4	51.8	55.5	3	3	3	3	3	3	3	3	3	3	3	3	3	3	3	0
	Confidence	Annotated Sequence	Modifications	Qvality PEP	Qvality q-value	# PSMs	Master Protein Accessions	Positions in Master Proteins	Modifications in Master Proteins	# Missed Cleavages	Theo. MH+ [Da]	Abundance Ratio: (KO2) / (nt2)	Abundance Ratio: (KO3) / (nt3)	Abundance Ratio: (KO2) / (WT)	Abundance Ratio: (KO3) / (WT)	Abundance Ratio Adj. P-Value: (KO2) / (nt2)	Abundance Ratio Adj. P-Value: (KO3) / (nt3)	Abundance Ratio Adj. P-Value: (KO2) / (WT)	Abundance Ratio Adj. P-Value: (KO3) / (WT)	Abundance Ratio Variability [%]: (KO2) / (nt2)	Abundance Ratio Variability [%]: (KO3) / (nt3)	Abundance Ratio Variability [%]: (KO2) / (WT)	Abundance Ratio Variability [%]: (KO3) / (WT)	Abundances (Grouped): KO2	Abundances (Grouped): KO3	Abundances (Grouped): nt2	Abundances (Grouped): nt3	Abundances (Grouped): WT	Abundances (Grouped) CV [%]: KO2	Abundances (Grouped) CV [%]: KO3	Abundances (Grouped) CV [%]: nt2	Abundances (Grouped) CV [%]: nt3	Abundances (Grouped) CV [%]: WT	Abundances (Scaled): F1: 127C, Sample, KO2, 1	Abundances (Scaled): F1: 128C, Sample, KO2, 2	Abundances (Scaled): F1: 129C, Sample, KO2, 3	Abundances (Scaled): F1: 130C, Sample, KO3, 1	Abundances (Scaled): F1: 131C, Sample, KO3, 2	Abundances (Scaled): F1: 132C, Sample, KO3, 3	Abundances (Scaled): F1: 129N, Sample, nt2, 1	Abundances (Scaled): F1: 130N, Sample, nt2, 2	Abundances (Scaled): F1: 131N, Sample, nt2, 3	Abundances (Scaled): F1: 132N, Sample, nt3, 1	Abundances (Scaled): F1: 133N, Sample, nt3, 2	Abundances (Scaled): F1: 134N, Sample, nt3, 3	Abundances (Scaled): F1: 126, Sample, WT, 1	Abundances (Scaled): F1: 127N, Sample, WT, 2	Abundances (Scaled): F1: 128N, Sample, WT, 3	Abundances (Normalized): F1: 127C, Sample, KO2, 1	Abundances (Normalized): F1: 128C, Sample, KO2, 2	Abundances (Normalized): F1: 129C, Sample, KO2, 3	Abundances (Normalized): F1: 130C, Sample, KO3, 1	Abundances (Normalized): F1: 131C, Sample, KO3, 2	Abundances (Normalized): F1: 132C, Sample, KO3, 3	Abundances (Normalized): F1: 129N, Sample, nt2, 1	Abundances (Normalized): F1: 130N, Sample, nt2, 2	Abundances (Normalized): F1: 131N, Sample, nt2, 3	Abundances (Normalized): F1: 132N, Sample, nt3, 1	Abundances (Normalized): F1: 133N, Sample, nt3, 2	Abundances (Normalized): F1: 134N, Sample, nt3, 3	Abundances (Normalized): F1: 126, Sample, WT, 1	Abundances (Normalized): F1: 127N, Sample, WT, 2	Abundances (Normalized): F1: 128N, Sample, WT, 3	Abundance: F1: 127C, Sample, KO2, 1	Abundance: F1: 128C, Sample, KO2, 2	Abundance: F1: 129C, Sample, KO2, 3	Abundance: F1: 130C, Sample, KO3, 1	Abundance: F1: 131C, Sample, KO3, 2	Abundance: F1: 132C, Sample, KO3, 3	Abundance: F1: 129N, Sample, nt2, 1	Abundance: F1: 130N, Sample, nt2, 2	Abundance: F1: 131N, Sample, nt2, 3	Abundance: F1: 132N, Sample, nt3, 1	Abundance: F1: 133N, Sample, nt3, 2	Abundance: F1: 134N, Sample, nt3, 3	Abundance: F1: 126, Sample, WT, 1	Abundance: F1: 127N, Sample, WT, 2	Abundance: F1: 128N, Sample, WT, 3	Abundances Count: F1: 127C, Sample, KO2, 1	Abundances Count: F1: 128C, Sample, KO2, 2	Abundances Count: F1: 129C, Sample, KO2, 3	Abundances Count: F1: 130C, Sample, KO3, 1	Abundances Count: F1: 131C, Sample, KO3, 2	Abundances Count: F1: 132C, Sample, KO3, 3	Abundances Count: F1: 129N, Sample, nt2, 1	Abundances Count: F1: 130N, Sample, nt2, 2	Abundances Count: F1: 131N, Sample, nt2, 3	Abundances Count: F1: 132N, Sample, nt3, 1	Abundances Count: F1: 133N, Sample, nt3, 2	Abundances Count: F1: 134N, Sample, nt3, 3	Abundances Count: F1: 126, Sample, WT, 1	Abundances Count: F1: 127N, Sample, WT, 2	Abundances Count: F1: 128N, Sample, WT, 3	Quan Info	Found in Sample: [S3] F1: 127C, Sample, KO2, 1	Found in Sample: [S5] F1: 128C, Sample, KO2, 2	Found in Sample: [S7] F1: 129C, Sample, KO2, 3	Found in Sample: [S9] F1: 130C, Sample, KO3, 1	Found in Sample: [S11] F1: 131C, Sample, KO3, 2	Found in Sample: [S13] F1: 132C, Sample, KO3, 3	Found in Sample: [S6] F1: 129N, Sample, nt2, 1	Found in Sample: [S8] F1: 130N, Sample, nt2, 2	Found in Sample: [S10] F1: 131N, Sample, nt2, 3	Found in Sample: [S12] F1: 132N, Sample, nt3, 1	Found in Sample: [S14] F1: 133N, Sample, nt3, 2	Found in Sample: [S15] F1: 134N, Sample, nt3, 3	Found in Sample: [S1] F1: 126, Sample, WT, 1	Found in Sample: [S2] F1: 127N, Sample, WT, 2	Found in Sample: [S4] F1: 128N, Sample, WT, 3	Confidence (by Search Engine): A2 Sequest HT	Percolator q-Value (by Search Engine): A2 Sequest HT	Percolator PEP (by Search Engine): A2 Sequest HT	XCorr (by Search Engine): A2 Sequest HT
	High	[K].AQTVQAVR.[C]	1xTMTpro [N-Term]	0.0310863	0.00340509	1	Q9P1Y6	Q9P1Y6 [870-877]		0	1176.7																																																																																			No Quan Values	High	Not Found	Not Found	Not Found	Not Found	Not Found	High	High	Not Found	High	Not Found	High	Not Found	Not Found	Not Found	High	0.002055	0.01999	2.19
	High	[R].KENPSPLFSIK.[K]	2xTMTpro [K1; K11]; 1xTMTpro [N-Term]	1.64798e-06	1.5452e-05	1	Q9P1Y6	Q9P1Y6 [810-820]		1	2172.32	0.882	1.008	1.158	1.435	0.986511	0.999979	0.984981	0.628332	1.63	18.34	9.16	21.19	98	108	110.9	107.1	76	9.83	19.35	3.32	2.76	7.15	100.2	83.7	99.3	85.1	126.3	109.4	112.4	106.1	112.6	105.5	111.4	108.5	86.5	77	76.2	25.8	21.6	25.6	21.9	32.5	28.2	28.9	27.3	29	27.2	28.7	27.9	22.3	19.8	19.6	24.7	21.1	24	20.5	30.5	27.1	27.3	25.7	28	25.5	25.9	26.1	20.9	19.8	19.2	1	1	1	1	1	1	1	1	1	1	1	1	1	1	1		High	High	High	High	High	High	High	High	High	High	High	High	High	High	High	High	1.836e-05	6.33e-07	4.43
	High	[K].LAIKPFYQK.[R]	2xTMTpro [K4; K9]; 1xTMTpro [N-Term]	0.0013853	9.68797e-05	1	Q9P1Y6	Q9P1Y6 [1576-1584]		0	2020.28	0.515	1.007	0.914	1.104	0.00611461	0.999979	0.994719	0.999993	7.95	13.1	29.13	3.17	70.8	97.2	137.5	106.9	87.6	28.46	15.97	13.69	16.1	7.82	68.7	70.7	110.8	97.1	85.5	117	140.4	137.3	108.5	117.4	84.9	106.8	89.9	77.4	87.6	17.6	18.1	28.4	24.9	21.9	30	36	35.2	27.8	30.1	21.7	27.4	23	19.8	22.4	16.8	17.8	26.6	23.2	20.5	28.8	33.9	33.1	26.8	28.3	19.6	25.5	21.6	19.8	22	1	1	1	1	1	1	1	1	1	1	1	1	1	1	1		High	High	High	High	High	High	High	High	High	High	High	High	High	High	High	High	5.964e-05	0.0007427	2.24
	High	[K].SGEINPVK.[V]	1xTMTpro [K8]; 1xTMTpro [N-Term]	0.0100151	0.00112246	1	Q9H7N4; Q9P1Y6	Q9H7N4 [1255-1262]; Q9P1Y6 [1608-1615]		0	1451.87	1.037	0.906	1.049	0.916	0.999364	0.995142	0.998829	0.992685	3.76	11.13	2.74	9.15	106.9	90.1	103	98.9	101.1	2.67	5.48	3.59	5.51	9.03	105.1	100.9	106.2	88.6	88.1	97	101.3	106.8	99.8	105.1	97.2	94.6	113.6	96.2	99.4	40.6	39	41	34.2	34	37.5	39.1	41.2	38.5	40.6	37.5	36.5	43.9	37.1	38.4	38.9	38.2	38.4	31.9	31.9	36	36.9	38.8	37.1	38.2	33.9	34.1	41.2	37.1	37.6	1	1	1	1	1	1	1	1	1	1	1	1	1	1	1	Shared	High	High	High	High	High	High	High	High	High	High	High	High	High	High	High	High	0.0006739	0.005995	2.5
	High	[R].TISINSPK.[A]	1xTMTpro [K8]; 1xTMTpro [N-Term]	0.00554737	0.00063044	1	Q9P1Y6	Q9P1Y6 [862-869]		0	1467.9	0.922	0.916	1.045	0.984	0.999364	0.999608	1	0.999993	1.94	12.84	12.57	25	97.6	103.7	91	102.3	105.4	19.18	13.96	10.65	23.23	8.92	114.9	93.7	78.3	99.6	118.2	90.1	87.4	102.9	84.9	93.5	140.2	98.3	101.3	89.6	107	15.6	12.8	10.7	13.6	16.1	12.3	11.9	14	11.6	12.7	19.1	13.4	13.8	12.2	14.6	15	12.5	10	12.6	15.1	11.8	11.2	13.2	11.1	12	17.2	12.5	12.9	12.2	14.3	1	1	1	1	1	1	1	1	1	1	1	1	1	1	1		High	High	High	High	High	High	High	High	High	High	High	High	High	High	High	High	0.0003513	0.003207	2.26
	High	[R].VQEAARPEEVVSQTPLLR.[S]	1xTMTpro [N-Term]	1.448e-06	1.5452e-05	1	Q9P1Y6	Q9P1Y6 [1378-1395]		0	2326.3																																																																																			No Quan Values	High	High	High	High	Not Found	High	High	High	High	High	High	High	Not Found	High	High	High	1.836e-05	5.539e-07	3.23
High	O43824	Putative GTP-binding protein 6 OS=Homo sapiens OX=9606 GN=GTPBP6 PE=1 SV=4	0	21.97	14	5	6	5	516	56.9	9.42	5	6	1.076	1.03	1.25	1.381	0.11	0.04	0.32	0.47	0.473441	0.73425	0.139637	0.0708222	0.960174	0.993708	0.680825	0.52562	5.48	1.67	13.24	1.74	101.6	111	96	111.6	79.8	10.49	2.56	3.27	2.84	6.28	101.9	112.5	91.1	111.3	115.9	110.6	94.7	100.8	96.3	106.8	112.4	111.9	81.5	72.4	80	59	65.1	52.8	64.4	67.1	64	54.8	58.4	55.7	61.8	65.1	64.8	47.2	41.9	46.4	56.5	63.9	49.5	60.1	62.9	61.6	51.7	55	53.7	58.1	58.8	60.5	44.3	41.9	45.4	3	3	3	3	3	3	3	3	3	3	3	3	3	3	3	0
	Confidence	Annotated Sequence	Modifications	Qvality PEP	Qvality q-value	# PSMs	Master Protein Accessions	Positions in Master Proteins	Modifications in Master Proteins	# Missed Cleavages	Theo. MH+ [Da]	Abundance Ratio: (KO2) / (nt2)	Abundance Ratio: (KO3) / (nt3)	Abundance Ratio: (KO2) / (WT)	Abundance Ratio: (KO3) / (WT)	Abundance Ratio Adj. P-Value: (KO2) / (nt2)	Abundance Ratio Adj. P-Value: (KO3) / (nt3)	Abundance Ratio Adj. P-Value: (KO2) / (WT)	Abundance Ratio Adj. P-Value: (KO3) / (WT)	Abundance Ratio Variability [%]: (KO2) / (nt2)	Abundance Ratio Variability [%]: (KO3) / (nt3)	Abundance Ratio Variability [%]: (KO2) / (WT)	Abundance Ratio Variability [%]: (KO3) / (WT)	Abundances (Grouped): KO2	Abundances (Grouped): KO3	Abundances (Grouped): nt2	Abundances (Grouped): nt3	Abundances (Grouped): WT	Abundances (Grouped) CV [%]: KO2	Abundances (Grouped) CV [%]: KO3	Abundances (Grouped) CV [%]: nt2	Abundances (Grouped) CV [%]: nt3	Abundances (Grouped) CV [%]: WT	Abundances (Scaled): F1: 127C, Sample, KO2, 1	Abundances (Scaled): F1: 128C, Sample, KO2, 2	Abundances (Scaled): F1: 129C, Sample, KO2, 3	Abundances (Scaled): F1: 130C, Sample, KO3, 1	Abundances (Scaled): F1: 131C, Sample, KO3, 2	Abundances (Scaled): F1: 132C, Sample, KO3, 3	Abundances (Scaled): F1: 129N, Sample, nt2, 1	Abundances (Scaled): F1: 130N, Sample, nt2, 2	Abundances (Scaled): F1: 131N, Sample, nt2, 3	Abundances (Scaled): F1: 132N, Sample, nt3, 1	Abundances (Scaled): F1: 133N, Sample, nt3, 2	Abundances (Scaled): F1: 134N, Sample, nt3, 3	Abundances (Scaled): F1: 126, Sample, WT, 1	Abundances (Scaled): F1: 127N, Sample, WT, 2	Abundances (Scaled): F1: 128N, Sample, WT, 3	Abundances (Normalized): F1: 127C, Sample, KO2, 1	Abundances (Normalized): F1: 128C, Sample, KO2, 2	Abundances (Normalized): F1: 129C, Sample, KO2, 3	Abundances (Normalized): F1: 130C, Sample, KO3, 1	Abundances (Normalized): F1: 131C, Sample, KO3, 2	Abundances (Normalized): F1: 132C, Sample, KO3, 3	Abundances (Normalized): F1: 129N, Sample, nt2, 1	Abundances (Normalized): F1: 130N, Sample, nt2, 2	Abundances (Normalized): F1: 131N, Sample, nt2, 3	Abundances (Normalized): F1: 132N, Sample, nt3, 1	Abundances (Normalized): F1: 133N, Sample, nt3, 2	Abundances (Normalized): F1: 134N, Sample, nt3, 3	Abundances (Normalized): F1: 126, Sample, WT, 1	Abundances (Normalized): F1: 127N, Sample, WT, 2	Abundances (Normalized): F1: 128N, Sample, WT, 3	Abundance: F1: 127C, Sample, KO2, 1	Abundance: F1: 128C, Sample, KO2, 2	Abundance: F1: 129C, Sample, KO2, 3	Abundance: F1: 130C, Sample, KO3, 1	Abundance: F1: 131C, Sample, KO3, 2	Abundance: F1: 132C, Sample, KO3, 3	Abundance: F1: 129N, Sample, nt2, 1	Abundance: F1: 130N, Sample, nt2, 2	Abundance: F1: 131N, Sample, nt2, 3	Abundance: F1: 132N, Sample, nt3, 1	Abundance: F1: 133N, Sample, nt3, 2	Abundance: F1: 134N, Sample, nt3, 3	Abundance: F1: 126, Sample, WT, 1	Abundance: F1: 127N, Sample, WT, 2	Abundance: F1: 128N, Sample, WT, 3	Abundances Count: F1: 127C, Sample, KO2, 1	Abundances Count: F1: 128C, Sample, KO2, 2	Abundances Count: F1: 129C, Sample, KO2, 3	Abundances Count: F1: 130C, Sample, KO3, 1	Abundances Count: F1: 131C, Sample, KO3, 2	Abundances Count: F1: 132C, Sample, KO3, 3	Abundances Count: F1: 129N, Sample, nt2, 1	Abundances Count: F1: 130N, Sample, nt2, 2	Abundances Count: F1: 131N, Sample, nt2, 3	Abundances Count: F1: 132N, Sample, nt3, 1	Abundances Count: F1: 133N, Sample, nt3, 2	Abundances Count: F1: 134N, Sample, nt3, 3	Abundances Count: F1: 126, Sample, WT, 1	Abundances Count: F1: 127N, Sample, WT, 2	Abundances Count: F1: 128N, Sample, WT, 3	Quan Info	Found in Sample: [S3] F1: 127C, Sample, KO2, 1	Found in Sample: [S5] F1: 128C, Sample, KO2, 2	Found in Sample: [S7] F1: 129C, Sample, KO2, 3	Found in Sample: [S9] F1: 130C, Sample, KO3, 1	Found in Sample: [S11] F1: 131C, Sample, KO3, 2	Found in Sample: [S13] F1: 132C, Sample, KO3, 3	Found in Sample: [S6] F1: 129N, Sample, nt2, 1	Found in Sample: [S8] F1: 130N, Sample, nt2, 2	Found in Sample: [S10] F1: 131N, Sample, nt2, 3	Found in Sample: [S12] F1: 132N, Sample, nt3, 1	Found in Sample: [S14] F1: 133N, Sample, nt3, 2	Found in Sample: [S15] F1: 134N, Sample, nt3, 3	Found in Sample: [S1] F1: 126, Sample, WT, 1	Found in Sample: [S2] F1: 127N, Sample, WT, 2	Found in Sample: [S4] F1: 128N, Sample, WT, 3	Confidence (by Search Engine): A2 Sequest HT	Percolator q-Value (by Search Engine): A2 Sequest HT	Percolator PEP (by Search Engine): A2 Sequest HT	XCorr (by Search Engine): A2 Sequest HT
	High	[K].AELDAAVLK.[A]	1xTMTpro [K9]; 1xTMTpro [N-Term]	0.00111025	9.68797e-05	2	O43824	O43824 [449-457]		0	1537.94	0.907	1.24	0.972	1.181	0.998305	0.943284	1	0.977336	3.79	13.04	53.42	34.06	89.1	112.8	100.7	101.8	95.6	31.79	16.06	7.23	14.4	19.51	85.9	140	81.5	87.9	108.8	121.8	97.1	103.9	89.8	107.8	80.7	98.2	120.7	92.2	83.9	13.6	22.1	12.9	13.9	17.2	19.3	15.4	16.4	14.2	17	12.8	15.5	19.1	14.6	13.3	13	21.7	12.1	13	16.1	18.5	14.5	15.5	13.7	16	11.5	14.5	17.9	14.6	13	1	1	1	1	1	1	1	1	1	1	1	1	1	1	1		High	High	High	High	High	High	High	High	High	High	High	High	High	High	High	High	5.964e-05	0.000589	1.81
	High	[R].DVSHPEAELQK.[C]	1xTMTpro [K11]; 1xTMTpro [N-Term]	0.00012907	3.5286e-05	1	O43824	O43824 [383-393]		0	1861.03	1.101	0.975	1.82	2.136	0.994655	0.999979	0.0641027	0.0440582	26.62	0.79	31.21	5.59	109.7	117.5	99.6	112.9	60.3	12.09	8.16	10.01	16.77	11.13	118.5	111.3	93.2	119.2	130.6	111.1	85.5	101.1	103.2	95.5	134	114.5	53.8	61.1	67.3	28.9	27.2	22.8	29.1	31.9	27.1	20.9	24.7	25.2	23.3	32.7	28	13.1	14.9	16.4	27.7	26.7	21.3	27.2	29.9	26.1	19.7	23.2	24.3	21.9	29.5	26.1	12.3	14.9	16.1	1	1	1	1	1	1	1	1	1	1	1	1	1	1	1		High	High	High	High	High	High	High	High	High	High	High	High	High	High	High	High	2.65e-05	6.164e-05	3.29
	High	[K].EATVQEVDVIPEDGAADVR.[V]	1xTMTpro [N-Term]	3.32653e-08	1.5452e-05	1	O43824	O43824 [481-499]		0	2317.18	0.917	0.916	1.1	1.429	0.998305	0.999022	0.995463	0.637849	5.01	12.07	9.72	2.26	93.6	102.2	98	121.1	85.1	3.91	10.91	6.47	4.86	14.57	93.2	89.5	96.8	121.1	101.8	99.9	105.1	97.7	92.4	121.4	111.1	120.7	84.8	70.2	94.2	16.5	15.8	17.1	21.4	18	17.7	18.6	17.3	16.3	21.5	19.7	21.3	15	12.4	16.7	15.8	15.5	16.1	20	16.9	17	17.5	16.3	15.7	20.2	17.7	19.9	14.1	12.4	16.3	1	1	1	1	1	1	1	1	1	1	1	1	1	1	1		High	High	High	High	High	High	High	High	High	High	High	High	High	High	High	High	1.836e-05	1.058e-08	3.82
	High	[R].LQVALAEMPLHR.[S]	1xOxidation [M8]; 1xTMTpro [N-Term]	1.95272e-05	1.5452e-05	1	O43824	O43824 [219-230]		0	1697.97																																																																																			No Quan Values	High	High	High	High	High	High	High	High	High	High	High	High	High	High	High	High	1.836e-05	8.489e-06	3.66
	High	[K].VDLVPGYSPTEPNVVPVSALR.[G]	1xTMTpro [N-Term]	0.0500447	0.00611538	1	O43824	O43824 [420-440]		0	2513.39																																																																																			No Quan Values	High	High	High	High	High	Not Found	High	High	High	High	High	High	High	High	High	High	0.003932	0.03284	3.36
High	Q8NBX0	Saccharopine dehydrogenase-like oxidoreductase OS=Homo sapiens OX=9606 GN=SCCPDH PE=1 SV=1	0	21.966	11	4	6	4	429	47.1	9.14	4	6	0.95	0.885	1.172	1.216	-0.07	-0.18	0.23	0.28	0.780392	0.415142	0.193508	0.203898	0.981747	0.940621	0.762443	0.792663	2.95	5.18	12.4	0.52	95.6	99.2	100.3	123.2	81.7	8.75	8.01	2.55	8.83	1.22	105.9	89.1	95.2	98.6	113	98.8	99.9	95.7	100.2	107.5	127.8	122.7	81.3	83	81.2	84.9	71.5	76.4	79	90.6	79.2	80.1	76.8	80.4	86.2	102.5	98.4	65.2	66.6	65.2	81.3	70.1	71.6	73.7	85	76.2	75.5	72.3	77.5	81.1	92.5	91.8	61.2	66.6	63.8	3	3	3	3	3	3	3	3	3	3	3	3	3	3	3	0
	Confidence	Annotated Sequence	Modifications	Qvality PEP	Qvality q-value	# PSMs	Master Protein Accessions	Positions in Master Proteins	Modifications in Master Proteins	# Missed Cleavages	Theo. MH+ [Da]	Abundance Ratio: (KO2) / (nt2)	Abundance Ratio: (KO3) / (nt3)	Abundance Ratio: (KO2) / (WT)	Abundance Ratio: (KO3) / (WT)	Abundance Ratio Adj. P-Value: (KO2) / (nt2)	Abundance Ratio Adj. P-Value: (KO3) / (nt3)	Abundance Ratio Adj. P-Value: (KO2) / (WT)	Abundance Ratio Adj. P-Value: (KO3) / (WT)	Abundance Ratio Variability [%]: (KO2) / (nt2)	Abundance Ratio Variability [%]: (KO3) / (nt3)	Abundance Ratio Variability [%]: (KO2) / (WT)	Abundance Ratio Variability [%]: (KO3) / (WT)	Abundances (Grouped): KO2	Abundances (Grouped): KO3	Abundances (Grouped): nt2	Abundances (Grouped): nt3	Abundances (Grouped): WT	Abundances (Grouped) CV [%]: KO2	Abundances (Grouped) CV [%]: KO3	Abundances (Grouped) CV [%]: nt2	Abundances (Grouped) CV [%]: nt3	Abundances (Grouped) CV [%]: WT	Abundances (Scaled): F1: 127C, Sample, KO2, 1	Abundances (Scaled): F1: 128C, Sample, KO2, 2	Abundances (Scaled): F1: 129C, Sample, KO2, 3	Abundances (Scaled): F1: 130C, Sample, KO3, 1	Abundances (Scaled): F1: 131C, Sample, KO3, 2	Abundances (Scaled): F1: 132C, Sample, KO3, 3	Abundances (Scaled): F1: 129N, Sample, nt2, 1	Abundances (Scaled): F1: 130N, Sample, nt2, 2	Abundances (Scaled): F1: 131N, Sample, nt2, 3	Abundances (Scaled): F1: 132N, Sample, nt3, 1	Abundances (Scaled): F1: 133N, Sample, nt3, 2	Abundances (Scaled): F1: 134N, Sample, nt3, 3	Abundances (Scaled): F1: 126, Sample, WT, 1	Abundances (Scaled): F1: 127N, Sample, WT, 2	Abundances (Scaled): F1: 128N, Sample, WT, 3	Abundances (Normalized): F1: 127C, Sample, KO2, 1	Abundances (Normalized): F1: 128C, Sample, KO2, 2	Abundances (Normalized): F1: 129C, Sample, KO2, 3	Abundances (Normalized): F1: 130C, Sample, KO3, 1	Abundances (Normalized): F1: 131C, Sample, KO3, 2	Abundances (Normalized): F1: 132C, Sample, KO3, 3	Abundances (Normalized): F1: 129N, Sample, nt2, 1	Abundances (Normalized): F1: 130N, Sample, nt2, 2	Abundances (Normalized): F1: 131N, Sample, nt2, 3	Abundances (Normalized): F1: 132N, Sample, nt3, 1	Abundances (Normalized): F1: 133N, Sample, nt3, 2	Abundances (Normalized): F1: 134N, Sample, nt3, 3	Abundances (Normalized): F1: 126, Sample, WT, 1	Abundances (Normalized): F1: 127N, Sample, WT, 2	Abundances (Normalized): F1: 128N, Sample, WT, 3	Abundance: F1: 127C, Sample, KO2, 1	Abundance: F1: 128C, Sample, KO2, 2	Abundance: F1: 129C, Sample, KO2, 3	Abundance: F1: 130C, Sample, KO3, 1	Abundance: F1: 131C, Sample, KO3, 2	Abundance: F1: 132C, Sample, KO3, 3	Abundance: F1: 129N, Sample, nt2, 1	Abundance: F1: 130N, Sample, nt2, 2	Abundance: F1: 131N, Sample, nt2, 3	Abundance: F1: 132N, Sample, nt3, 1	Abundance: F1: 133N, Sample, nt3, 2	Abundance: F1: 134N, Sample, nt3, 3	Abundance: F1: 126, Sample, WT, 1	Abundance: F1: 127N, Sample, WT, 2	Abundance: F1: 128N, Sample, WT, 3	Abundances Count: F1: 127C, Sample, KO2, 1	Abundances Count: F1: 128C, Sample, KO2, 2	Abundances Count: F1: 129C, Sample, KO2, 3	Abundances Count: F1: 130C, Sample, KO3, 1	Abundances Count: F1: 131C, Sample, KO3, 2	Abundances Count: F1: 132C, Sample, KO3, 3	Abundances Count: F1: 129N, Sample, nt2, 1	Abundances Count: F1: 130N, Sample, nt2, 2	Abundances Count: F1: 131N, Sample, nt2, 3	Abundances Count: F1: 132N, Sample, nt3, 1	Abundances Count: F1: 133N, Sample, nt3, 2	Abundances Count: F1: 134N, Sample, nt3, 3	Abundances Count: F1: 126, Sample, WT, 1	Abundances Count: F1: 127N, Sample, WT, 2	Abundances Count: F1: 128N, Sample, WT, 3	Quan Info	Found in Sample: [S3] F1: 127C, Sample, KO2, 1	Found in Sample: [S5] F1: 128C, Sample, KO2, 2	Found in Sample: [S7] F1: 129C, Sample, KO2, 3	Found in Sample: [S9] F1: 130C, Sample, KO3, 1	Found in Sample: [S11] F1: 131C, Sample, KO3, 2	Found in Sample: [S13] F1: 132C, Sample, KO3, 3	Found in Sample: [S6] F1: 129N, Sample, nt2, 1	Found in Sample: [S8] F1: 130N, Sample, nt2, 2	Found in Sample: [S10] F1: 131N, Sample, nt2, 3	Found in Sample: [S12] F1: 132N, Sample, nt3, 1	Found in Sample: [S14] F1: 133N, Sample, nt3, 2	Found in Sample: [S15] F1: 134N, Sample, nt3, 3	Found in Sample: [S1] F1: 126, Sample, WT, 1	Found in Sample: [S2] F1: 127N, Sample, WT, 2	Found in Sample: [S4] F1: 128N, Sample, WT, 3	Confidence (by Search Engine): A2 Sequest HT	Percolator q-Value (by Search Engine): A2 Sequest HT	Percolator PEP (by Search Engine): A2 Sequest HT	XCorr (by Search Engine): A2 Sequest HT
	High	[K].AGGVFTPGAAFSK.[T]	1xTMTpro [K13]; 1xTMTpro [N-Term]	1.73754e-07	1.5452e-05	1	Q8NBX0	Q8NBX0 [395-407]		0	1818.04																																																																																			No Quan Values	High	High	High	High	High	High	High	High	High	High	High	High	High	High	High	High	1.836e-05	5.987e-08	2.56
	High	[R].LPWAVAGR.[S]	1xTMTpro [N-Term]	0.0822094	0.00885691	1	Q8NBX0	Q8NBX0 [40-47]		0	1173.71																																																																																			No Quan Values	High	High	High	High	Not Found	High	High	High	Not Found	High	High	High	Not Found	High	High	High	0.00593	0.05502	2.29
	High	[R].NVSNLKPVPLIGPK.[L]	2xTMTpro [K6; K14]; 1xTMTpro [N-Term]	0.000119275	3.5286e-05	1	Q8NBX0	Q8NBX0 [215-228]		0	2388.52	0.879	0.746	1.172	1.138	0.972506	0.624124	0.946321	0.983153	6.34	2.26	8.42	3.1	95.9	92.2	104.5	125.5	81.9	6.54	12.77	5.58	3.61	1.55	99.2	87.1	94.8	91.1	112.2	90.1	96.5	103.3	107.8	124	129.7	120.8	80.1	82.6	80.9	45.7	40.1	43.7	42	51.7	41.5	44.4	47.6	49.7	57.1	59.8	55.7	36.9	38	37.3	43.8	39.4	41	39.2	48.5	39.9	41.9	44.8	47.9	53.7	54	52	34.6	38	36.5	1	1	1	1	1	1	1	1	1	1	1	1	1	1	1		High	High	High	High	High	High	High	High	High	High	High	High	High	High	High	High	2.65e-05	5.65e-05	3.23
	High	[R].NVSNLKPVPLIGPK.[L]	1xDeamidated [N1]; 2xTMTpro [K6; K14]; 1xTMTpro [N-Term]	0.0326477	0.00360297	1	Q8NBX0	Q8NBX0 [215-228]		0	2389.5	1.175	0.841	1.39	1.373	0.97321	0.976502	0.735503	0.772813	0.59	5.05	7.52	14.33	96.6	108.6	91	129.1	74.6	13.74	11.63	6.59	20.25	6.45	111.8	84.7	99	94.9	111.3	119.8	95.2	93.3	84	97.6	132.4	147.2	76.5	81.1	71.2	19.4	14.7	17.2	16.5	19.3	20.8	16.5	16.2	14.6	17	23	25.6	13.3	14.1	12.4	18.6	14.4	16.1	15.4	18.1	20	15.6	15.3	14.1	16	20.8	23.9	12.5	14.1	12.1	1	1	1	1	1	1	1	1	1	1	1	1	1	1	1		High	High	High	High	High	High	High	High	High	High	High	High	High	High	High	High	0.002201	0.02109	4.01
	High	[K].SAIYGFGDQSNLR.[K]	1xTMTpro [N-Term]	2.03874e-05	1.5452e-05	2	Q8NBX0	Q8NBX0 [199-211]		0	1731.9	1.035	0.993	1.152	1.357	0.999364	0.999979	0.989489	0.850219	10.71	0.96	19.92	1.37	98.5	115.9	95.3	101.4	88.8	12.87	9.94	19.16	23.66	3.55	118.1	99.4	92.4	122.8	117	101	114.2	77.4	96.3	72.5	117.9	102.4	89.7	86.3	92.6	19.8	16.6	15.5	20.6	19.6	16.9	19.1	13	16.1	12.1	19.7	17.1	15	14.4	15.5	18.9	16.3	14.5	19.2	18.4	16.3	18	12.2	15.5	11.4	17.8	16	14.1	14.4	15.2	1	1	1	1	1	1	1	1	1	1	1	1	1	1	1		High	High	High	High	High	High	High	High	High	High	High	High	High	High	High	High	1.836e-05	8.87e-06	4.11
High	Q92574	Hamartin OS=Homo sapiens OX=9606 GN=TSC1 PE=1 SV=2	0	21.956	6	7	7	7	1164	129.7	6.47	7	7	1.035	0.916	0.82	1.174	0.05	-0.13	-0.29	0.23	0.698781	0.574824	0.0860345	0.322388	0.974981	0.973222	0.553344	0.900772	13.7	4.75	15.9	13.06	85	113.8	82.1	122.2	96.9	12.48	3.24	4.92	1.59	6.83	92.4	85.1	71.9	115.6	108.6	114	81.7	82.3	89.2	120.6	122.5	124.5	90.6	103.8	97.1	69	63.5	53.7	86.3	81.1	85.1	61	61.4	66.6	90	91.4	92.9	67.6	77.5	72.5	66.1	62.3	50.3	80.5	76.1	81.8	57.5	57.8	64.1	84.6	82.5	86.7	63.4	77.5	71	3	3	3	3	3	3	3	3	3	3	3	3	3	3	3	0
	Confidence	Annotated Sequence	Modifications	Qvality PEP	Qvality q-value	# PSMs	Master Protein Accessions	Positions in Master Proteins	Modifications in Master Proteins	# Missed Cleavages	Theo. MH+ [Da]	Abundance Ratio: (KO2) / (nt2)	Abundance Ratio: (KO3) / (nt3)	Abundance Ratio: (KO2) / (WT)	Abundance Ratio: (KO3) / (WT)	Abundance Ratio Adj. P-Value: (KO2) / (nt2)	Abundance Ratio Adj. P-Value: (KO3) / (nt3)	Abundance Ratio Adj. P-Value: (KO2) / (WT)	Abundance Ratio Adj. P-Value: (KO3) / (WT)	Abundance Ratio Variability [%]: (KO2) / (nt2)	Abundance Ratio Variability [%]: (KO3) / (nt3)	Abundance Ratio Variability [%]: (KO2) / (WT)	Abundance Ratio Variability [%]: (KO3) / (WT)	Abundances (Grouped): KO2	Abundances (Grouped): KO3	Abundances (Grouped): nt2	Abundances (Grouped): nt3	Abundances (Grouped): WT	Abundances (Grouped) CV [%]: KO2	Abundances (Grouped) CV [%]: KO3	Abundances (Grouped) CV [%]: nt2	Abundances (Grouped) CV [%]: nt3	Abundances (Grouped) CV [%]: WT	Abundances (Scaled): F1: 127C, Sample, KO2, 1	Abundances (Scaled): F1: 128C, Sample, KO2, 2	Abundances (Scaled): F1: 129C, Sample, KO2, 3	Abundances (Scaled): F1: 130C, Sample, KO3, 1	Abundances (Scaled): F1: 131C, Sample, KO3, 2	Abundances (Scaled): F1: 132C, Sample, KO3, 3	Abundances (Scaled): F1: 129N, Sample, nt2, 1	Abundances (Scaled): F1: 130N, Sample, nt2, 2	Abundances (Scaled): F1: 131N, Sample, nt2, 3	Abundances (Scaled): F1: 132N, Sample, nt3, 1	Abundances (Scaled): F1: 133N, Sample, nt3, 2	Abundances (Scaled): F1: 134N, Sample, nt3, 3	Abundances (Scaled): F1: 126, Sample, WT, 1	Abundances (Scaled): F1: 127N, Sample, WT, 2	Abundances (Scaled): F1: 128N, Sample, WT, 3	Abundances (Normalized): F1: 127C, Sample, KO2, 1	Abundances (Normalized): F1: 128C, Sample, KO2, 2	Abundances (Normalized): F1: 129C, Sample, KO2, 3	Abundances (Normalized): F1: 130C, Sample, KO3, 1	Abundances (Normalized): F1: 131C, Sample, KO3, 2	Abundances (Normalized): F1: 132C, Sample, KO3, 3	Abundances (Normalized): F1: 129N, Sample, nt2, 1	Abundances (Normalized): F1: 130N, Sample, nt2, 2	Abundances (Normalized): F1: 131N, Sample, nt2, 3	Abundances (Normalized): F1: 132N, Sample, nt3, 1	Abundances (Normalized): F1: 133N, Sample, nt3, 2	Abundances (Normalized): F1: 134N, Sample, nt3, 3	Abundances (Normalized): F1: 126, Sample, WT, 1	Abundances (Normalized): F1: 127N, Sample, WT, 2	Abundances (Normalized): F1: 128N, Sample, WT, 3	Abundance: F1: 127C, Sample, KO2, 1	Abundance: F1: 128C, Sample, KO2, 2	Abundance: F1: 129C, Sample, KO2, 3	Abundance: F1: 130C, Sample, KO3, 1	Abundance: F1: 131C, Sample, KO3, 2	Abundance: F1: 132C, Sample, KO3, 3	Abundance: F1: 129N, Sample, nt2, 1	Abundance: F1: 130N, Sample, nt2, 2	Abundance: F1: 131N, Sample, nt2, 3	Abundance: F1: 132N, Sample, nt3, 1	Abundance: F1: 133N, Sample, nt3, 2	Abundance: F1: 134N, Sample, nt3, 3	Abundance: F1: 126, Sample, WT, 1	Abundance: F1: 127N, Sample, WT, 2	Abundance: F1: 128N, Sample, WT, 3	Abundances Count: F1: 127C, Sample, KO2, 1	Abundances Count: F1: 128C, Sample, KO2, 2	Abundances Count: F1: 129C, Sample, KO2, 3	Abundances Count: F1: 130C, Sample, KO3, 1	Abundances Count: F1: 131C, Sample, KO3, 2	Abundances Count: F1: 132C, Sample, KO3, 3	Abundances Count: F1: 129N, Sample, nt2, 1	Abundances Count: F1: 130N, Sample, nt2, 2	Abundances Count: F1: 131N, Sample, nt2, 3	Abundances Count: F1: 132N, Sample, nt3, 1	Abundances Count: F1: 133N, Sample, nt3, 2	Abundances Count: F1: 134N, Sample, nt3, 3	Abundances Count: F1: 126, Sample, WT, 1	Abundances Count: F1: 127N, Sample, WT, 2	Abundances Count: F1: 128N, Sample, WT, 3	Quan Info	Found in Sample: [S3] F1: 127C, Sample, KO2, 1	Found in Sample: [S5] F1: 128C, Sample, KO2, 2	Found in Sample: [S7] F1: 129C, Sample, KO2, 3	Found in Sample: [S9] F1: 130C, Sample, KO3, 1	Found in Sample: [S11] F1: 131C, Sample, KO3, 2	Found in Sample: [S13] F1: 132C, Sample, KO3, 3	Found in Sample: [S6] F1: 129N, Sample, nt2, 1	Found in Sample: [S8] F1: 130N, Sample, nt2, 2	Found in Sample: [S10] F1: 131N, Sample, nt2, 3	Found in Sample: [S12] F1: 132N, Sample, nt3, 1	Found in Sample: [S14] F1: 133N, Sample, nt3, 2	Found in Sample: [S15] F1: 134N, Sample, nt3, 3	Found in Sample: [S1] F1: 126, Sample, WT, 1	Found in Sample: [S2] F1: 127N, Sample, WT, 2	Found in Sample: [S4] F1: 128N, Sample, WT, 3	Confidence (by Search Engine): A2 Sequest HT	Percolator q-Value (by Search Engine): A2 Sequest HT	Percolator PEP (by Search Engine): A2 Sequest HT	XCorr (by Search Engine): A2 Sequest HT
	High	[K].DHLLLEQK.[K]	1xDeamidated [Q7]; 1xTMTpro [K8]; 1xTMTpro [N-Term]	0.0103516	0.00116848	1	Q92574	Q92574 [920-927]		0	1604.95																																																																																			No Quan Values	High	High	High	High	High	High	High	High	High	High	High	High	High	High	High	High	0.0006988	0.006214	3.44
	High	[R].DQLLLLHNQLLYER.[F]	1xTMTpro [N-Term]	0.00295591	0.000208815	1	Q92574	Q92574 [693-706]		0	2072.18																																																																																			No Quan Values	High	High	High	High	High	Not Found	High	High	High	High	High	High	High	High	High	High	0.0001093	0.001652	3.04
	High	[R].ELSEITTAEAEPVVPR.[G]	1xTMTpro [N-Term]	1.84363e-05	1.5452e-05	1	Q92574	Q92574 [485-500]		0	2045.11																																																																																			No Quan Values	High	High	High	High	High	High	High	High	High	High	High	High	High	High	High	High	1.836e-05	8.015e-06	4.14
	High	[R].GQLQAAESR.[Y]	1xTMTpro [N-Term]	0.00199108	0.000110349	1	Q92574	Q92574 [939-947]		0	1263.7																																																																																			No Quan Values	High	High	High	High	High	High	High	High	High	High	High	High	High	High	High	High	6.621e-05	0.00109	2.96
	High	[R].GSEEPPGSK.[G]	1xTMTpro [K9]; 1xTMTpro [N-Term]	0.000443577	3.5286e-05	1	Q92574	Q92574 [443-451]		0	1495.82	1.03	0.939	0.793	1.135	0.999364	0.999979	0.798584	0.991622	18.61	5.35	5.43	1.73	83	113	81.6	120.3	102.1	11.72	4.84	12.17	3.1	3.06	85.3	84.2	68.7	117.6	107	114.7	82.8	72.6	92.8	125.2	122	117.7	103.6	106.1	99.9	38.3	37.8	30.8	52.8	48	51.5	37.2	32.6	41.6	56.2	54.8	52.8	46.5	47.7	44.8	36.7	37.1	28.9	49.2	45	49.5	35.1	30.7	40.1	52.8	49.5	49.3	43.7	47.7	43.9	1	1	1	1	1	1	1	1	1	1	1	1	1	1	1		High	High	High	High	High	High	High	High	High	High	High	High	High	High	High	High	2.65e-05	0.0002248	3.47
	High	[K].VFGTTAGGK.[G]	1xTMTpro [K9]; 1xTMTpro [N-Term]	0.000727751	5.8269e-05	1	Q92574	Q92574 [376-384]		0	1445.86	0.998	1.005	1.022	1.244	0.999999	0.999979	1	0.960769	9.82	20.11	34.04	15.27	100.7	111.5	83.8	111	93	25.5	8.34	13.44	17.97	12.3	125.4	102	74.2	112.9	124.1	105.1	84.9	102.1	79.2	112.4	84.6	121	78.2	99.7	94.2	16.6	13.5	9.8	15	16.4	13.9	11.2	13.5	10.5	14.9	11.2	16	10.4	13.2	12.5	15.9	13.3	9.2	14	15.4	13.4	10.6	12.7	10.1	14	10.1	15	9.7	13.2	12.2	1	1	1	1	1	1	1	1	1	1	1	1	1	1	1		High	High	High	High	High	High	High	High	High	High	High	High	High	High	High	High	3.919e-05	0.0003795	2.05
	High	[R].YNQLQEQR.[D]	1xTMTpro [N-Term]	0.0229189	0.00223624	1	Q92574	Q92574 [761-768]		0	1382.73	0.904	0.818	0.859	1.297	0.998514	0.972086	0.979323	0.889222	18.82	24.65	24.68	34	76.4	109	84.5	141.1	89	6.92	8.44	9.77	15	21.77	85.2	74.3	79	112.6	100.8	119.3	76.2	92.5	87.4	114.8	154.2	145.9	64.9	100.8	91.9	14.1	12.2	13	18.6	16.6	19.7	12.6	15.3	14.4	18.9	25.4	24.1	10.7	16.6	15.2	13.5	12	12.2	17.3	15.6	18.9	11.9	14.4	13.9	17.8	23	22.5	10.1	16.6	14.9	1	1	1	1	1	1	1	1	1	1	1	1	1	1	1		High	High	High	High	High	High	High	High	High	High	High	High	High	High	High	High	0.001353	0.01445	2.04
High	Q03426	Mevalonate kinase OS=Homo sapiens OX=9606 GN=MVK PE=1 SV=1	0	21.938	18	5	5	5	396	42.4	6.46	5	5	0.836	1.308	0.761	0.855	-0.26	0.39	-0.39	-0.23	0.104608	0.0206158	0.00660334	0.141855	0.698795	0.26603	0.1226	0.6933	1.38	1.01	7.53	2.11	93.3	101.8	103.8	78	123.1	4.77	2.24	6.78	0.76	5.1	93.5	86.2	93.9	101.3	102.1	105.6	111.9	104.1	97.8	77.4	78.5	78.2	116.7	129.3	123.5	180.1	166	180.9	195	196.5	203.4	215.6	200.5	188.3	149.1	151.3	150.7	224.8	248.9	237.8	172.5	162.8	169.6	181.9	184.3	195.6	203.3	188.8	181.4	140.2	136.6	140.7	211	248.9	233	4	4	4	4	4	4	4	4	4	4	4	4	4	4	4	0
	Confidence	Annotated Sequence	Modifications	Qvality PEP	Qvality q-value	# PSMs	Master Protein Accessions	Positions in Master Proteins	Modifications in Master Proteins	# Missed Cleavages	Theo. MH+ [Da]	Abundance Ratio: (KO2) / (nt2)	Abundance Ratio: (KO3) / (nt3)	Abundance Ratio: (KO2) / (WT)	Abundance Ratio: (KO3) / (WT)	Abundance Ratio Adj. P-Value: (KO2) / (nt2)	Abundance Ratio Adj. P-Value: (KO3) / (nt3)	Abundance Ratio Adj. P-Value: (KO2) / (WT)	Abundance Ratio Adj. P-Value: (KO3) / (WT)	Abundance Ratio Variability [%]: (KO2) / (nt2)	Abundance Ratio Variability [%]: (KO3) / (nt3)	Abundance Ratio Variability [%]: (KO2) / (WT)	Abundance Ratio Variability [%]: (KO3) / (WT)	Abundances (Grouped): KO2	Abundances (Grouped): KO3	Abundances (Grouped): nt2	Abundances (Grouped): nt3	Abundances (Grouped): WT	Abundances (Grouped) CV [%]: KO2	Abundances (Grouped) CV [%]: KO3	Abundances (Grouped) CV [%]: nt2	Abundances (Grouped) CV [%]: nt3	Abundances (Grouped) CV [%]: WT	Abundances (Scaled): F1: 127C, Sample, KO2, 1	Abundances (Scaled): F1: 128C, Sample, KO2, 2	Abundances (Scaled): F1: 129C, Sample, KO2, 3	Abundances (Scaled): F1: 130C, Sample, KO3, 1	Abundances (Scaled): F1: 131C, Sample, KO3, 2	Abundances (Scaled): F1: 132C, Sample, KO3, 3	Abundances (Scaled): F1: 129N, Sample, nt2, 1	Abundances (Scaled): F1: 130N, Sample, nt2, 2	Abundances (Scaled): F1: 131N, Sample, nt2, 3	Abundances (Scaled): F1: 132N, Sample, nt3, 1	Abundances (Scaled): F1: 133N, Sample, nt3, 2	Abundances (Scaled): F1: 134N, Sample, nt3, 3	Abundances (Scaled): F1: 126, Sample, WT, 1	Abundances (Scaled): F1: 127N, Sample, WT, 2	Abundances (Scaled): F1: 128N, Sample, WT, 3	Abundances (Normalized): F1: 127C, Sample, KO2, 1	Abundances (Normalized): F1: 128C, Sample, KO2, 2	Abundances (Normalized): F1: 129C, Sample, KO2, 3	Abundances (Normalized): F1: 130C, Sample, KO3, 1	Abundances (Normalized): F1: 131C, Sample, KO3, 2	Abundances (Normalized): F1: 132C, Sample, KO3, 3	Abundances (Normalized): F1: 129N, Sample, nt2, 1	Abundances (Normalized): F1: 130N, Sample, nt2, 2	Abundances (Normalized): F1: 131N, Sample, nt2, 3	Abundances (Normalized): F1: 132N, Sample, nt3, 1	Abundances (Normalized): F1: 133N, Sample, nt3, 2	Abundances (Normalized): F1: 134N, Sample, nt3, 3	Abundances (Normalized): F1: 126, Sample, WT, 1	Abundances (Normalized): F1: 127N, Sample, WT, 2	Abundances (Normalized): F1: 128N, Sample, WT, 3	Abundance: F1: 127C, Sample, KO2, 1	Abundance: F1: 128C, Sample, KO2, 2	Abundance: F1: 129C, Sample, KO2, 3	Abundance: F1: 130C, Sample, KO3, 1	Abundance: F1: 131C, Sample, KO3, 2	Abundance: F1: 132C, Sample, KO3, 3	Abundance: F1: 129N, Sample, nt2, 1	Abundance: F1: 130N, Sample, nt2, 2	Abundance: F1: 131N, Sample, nt2, 3	Abundance: F1: 132N, Sample, nt3, 1	Abundance: F1: 133N, Sample, nt3, 2	Abundance: F1: 134N, Sample, nt3, 3	Abundance: F1: 126, Sample, WT, 1	Abundance: F1: 127N, Sample, WT, 2	Abundance: F1: 128N, Sample, WT, 3	Abundances Count: F1: 127C, Sample, KO2, 1	Abundances Count: F1: 128C, Sample, KO2, 2	Abundances Count: F1: 129C, Sample, KO2, 3	Abundances Count: F1: 130C, Sample, KO3, 1	Abundances Count: F1: 131C, Sample, KO3, 2	Abundances Count: F1: 132C, Sample, KO3, 3	Abundances Count: F1: 129N, Sample, nt2, 1	Abundances Count: F1: 130N, Sample, nt2, 2	Abundances Count: F1: 131N, Sample, nt2, 3	Abundances Count: F1: 132N, Sample, nt3, 1	Abundances Count: F1: 133N, Sample, nt3, 2	Abundances Count: F1: 134N, Sample, nt3, 3	Abundances Count: F1: 126, Sample, WT, 1	Abundances Count: F1: 127N, Sample, WT, 2	Abundances Count: F1: 128N, Sample, WT, 3	Quan Info	Found in Sample: [S3] F1: 127C, Sample, KO2, 1	Found in Sample: [S5] F1: 128C, Sample, KO2, 2	Found in Sample: [S7] F1: 129C, Sample, KO2, 3	Found in Sample: [S9] F1: 130C, Sample, KO3, 1	Found in Sample: [S11] F1: 131C, Sample, KO3, 2	Found in Sample: [S13] F1: 132C, Sample, KO3, 3	Found in Sample: [S6] F1: 129N, Sample, nt2, 1	Found in Sample: [S8] F1: 130N, Sample, nt2, 2	Found in Sample: [S10] F1: 131N, Sample, nt2, 3	Found in Sample: [S12] F1: 132N, Sample, nt3, 1	Found in Sample: [S14] F1: 133N, Sample, nt3, 2	Found in Sample: [S15] F1: 134N, Sample, nt3, 3	Found in Sample: [S1] F1: 126, Sample, WT, 1	Found in Sample: [S2] F1: 127N, Sample, WT, 2	Found in Sample: [S4] F1: 128N, Sample, WT, 3	Confidence (by Search Engine): A2 Sequest HT	Percolator q-Value (by Search Engine): A2 Sequest HT	Percolator PEP (by Search Engine): A2 Sequest HT	XCorr (by Search Engine): A2 Sequest HT
	High	[K].EDLELINK.[W]	1xTMTpro [K8]; 1xTMTpro [N-Term]	0.0403633	0.00473184	1	Q03426	Q03426 [180-187]		0	1581.93	0.803	1.392	0.684	0.837	0.776117	0.438769	0.137384	0.856418	1.1	2.14	1.35	3.01	86.6	104.9	107.9	76.2	124.5	7.26	1.93	2.3	9.13	5.43	96.2	86.3	84.1	104.5	105.6	101.7	110.4	107.5	105.5	85.9	75.9	72.1	113.9	126.3	124.1	69	61.9	60.3	75	75.8	73	79.2	77.1	75.7	61.6	54.5	51.7	81.7	90.6	89	66.1	60.8	56.6	69.9	71.1	70.2	74.7	72.6	72.9	57.9	49.2	48.3	76.7	90.6	87.2	1	1	1	1	1	1	1	1	1	1	1	1	1	1	1		High	High	High	High	High	High	High	High	High	High	High	High	High	High	High	High	0.003015	0.02635	2.97
	High	[K].FPEIVAPLLTSIDAISLECER.[V]	1xCarbamidomethyl [C19]; 1xTMTpro [N-Term]	3.06571e-07	1.5452e-05	1	Q03426	Q03426 [257-277]		0	2677.44																																																																																			No Quan Values	High	High	High	High	High	High	High	High	High	High	High	High	High	High	High	High	1.836e-05	1.085e-07	5.89
	High	[R].LQPHSNGK.[V]	1xDeamidated [N6]; 1xTMTpro [K8]; 1xTMTpro [N-Term]	0.0040167	0.000390105	1	Q03426	Q03426 [41-48]		0	1489.86	1.062	1.596	0.776	0.872	0.999364	0.146669	0.585855	0.991288	12.51	20.97	14.73	11.87	98.7	107	92.9	78.6	122.8	7.74	12.29	15.44	16.61	8.33	86.9	99	100.3	107.4	103	129	116	93.2	87.1	59	78.9	80.8	123.2	127.6	108.6	45.1	51.4	52.1	55.8	53.5	67	60.3	48.4	45.2	30.6	41	42	64	66.3	56.4	43.2	50.5	48.9	52	50.2	64.5	56.8	45.6	43.6	28.8	37	39.2	60.1	66.3	55.3	1	1	1	1	1	1	1	1	1	1	1	1	1	1	1		High	High	High	High	High	High	High	High	High	High	High	High	High	High	High	High	0.0002296	0.002285	3.2
	High	[K].LTGAGGGGCGITLLKPGLEQPEVEATK.[Q]	1xCarbamidomethyl [C9]; 2xTMTpro [K15; K27]; 1xTMTpro [N-Term]	5.63617e-09	1.5452e-05	1	Q03426	Q03426 [331-357]		0	3566.01	0.796	1.038	0.642	0.655	0.905812	0.999979	0.392451	0.465006	0.72	6.62	16.17	14.94	88.7	85.4	111.4	84	130.5	14.02	6.98	1.8	1.28	4.89	91.4	89.7	70.3	92.4	80.4	86.4	114.2	112.7	110.2	85.2	85	83.2	127	139.8	132	17.6	17.3	13.6	17.8	15.5	16.7	22	21.7	21.3	16.4	16.4	16.1	24.5	27	25.5	16.9	17	12.7	16.6	14.5	16	20.8	20.5	20.5	15.5	14.8	15	23	27	25	1	1	1	1	1	1	1	1	1	1	1	1	1	1	1		High	High	High	High	High	High	High	High	High	High	High	High	High	High	High	High	1.836e-05	1.65e-09	3.18
	High	[R].VQQALDGL.[-]	1xTMTpro [N-Term]	0.0172107	0.00174308	1	Q03426	Q03426 [389-396]		0	1147.66	0.894	1.149	0.82	0.795	0.97922	0.986089	0.842961	0.849184	36.93	1.13	10.85	9.7	95.2	92	104.9	79.6	128.2	21.57	6.18	8.54	1.91	10.7	97.4	71.2	110.7	93.6	104.3	94.1	109	107.3	93	81.4	79.5	82.5	110	131.2	134.9	48.3	35.3	54.9	46.4	51.7	46.7	54.1	53.2	46.1	40.4	39.4	41	54.6	65.1	66.9	46.3	34.6	51.5	43.3	48.5	44.9	51	50.1	44.4	38	35.6	38.2	51.2	65.1	65.6	1	1	1	1	1	1	1	1	1	1	1	1	1	1	1		High	High	High	High	High	High	High	High	High	High	High	High	High	High	High	High	0.001055	0.0107	2.62
High	A9UHW6	MIF4G domain-containing protein OS=Homo sapiens OX=9606 GN=MIF4GD PE=1 SV=1	0	21.891	29	5	6	5	222	25.4	5.33	5	6	0.979	1.02	1.029	1.145	-0.03	0.03	0.04	0.2	0.949468	0.84054	0.921654	0.485071	0.996882	0.993708	0.997453	0.959739	8.05	17.77	2.84	7.24	100.1	108.6	97.8	106.4	87.1	10.52	6.26	9.92	8.83	10.84	86.7	107	100.4	108.8	113.3	100.1	88.6	98.1	108.1	106.7	93.7	111.4	86	104	87.4	46.4	57.2	53.7	58.2	60.6	53.5	47.4	52.4	57.8	57.1	50.1	59.6	46	55.6	46.7	44.4	56.1	50.3	54.3	56.8	51.5	44.7	49.4	55.7	53.7	45.2	55.6	43.2	55.6	45.8	2	2	2	2	2	2	2	2	2	2	2	2	2	2	2	0
	Confidence	Annotated Sequence	Modifications	Qvality PEP	Qvality q-value	# PSMs	Master Protein Accessions	Positions in Master Proteins	Modifications in Master Proteins	# Missed Cleavages	Theo. MH+ [Da]	Abundance Ratio: (KO2) / (nt2)	Abundance Ratio: (KO3) / (nt3)	Abundance Ratio: (KO2) / (WT)	Abundance Ratio: (KO3) / (WT)	Abundance Ratio Adj. P-Value: (KO2) / (nt2)	Abundance Ratio Adj. P-Value: (KO3) / (nt3)	Abundance Ratio Adj. P-Value: (KO2) / (WT)	Abundance Ratio Adj. P-Value: (KO3) / (WT)	Abundance Ratio Variability [%]: (KO2) / (nt2)	Abundance Ratio Variability [%]: (KO3) / (nt3)	Abundance Ratio Variability [%]: (KO2) / (WT)	Abundance Ratio Variability [%]: (KO3) / (WT)	Abundances (Grouped): KO2	Abundances (Grouped): KO3	Abundances (Grouped): nt2	Abundances (Grouped): nt3	Abundances (Grouped): WT	Abundances (Grouped) CV [%]: KO2	Abundances (Grouped) CV [%]: KO3	Abundances (Grouped) CV [%]: nt2	Abundances (Grouped) CV [%]: nt3	Abundances (Grouped) CV [%]: WT	Abundances (Scaled): F1: 127C, Sample, KO2, 1	Abundances (Scaled): F1: 128C, Sample, KO2, 2	Abundances (Scaled): F1: 129C, Sample, KO2, 3	Abundances (Scaled): F1: 130C, Sample, KO3, 1	Abundances (Scaled): F1: 131C, Sample, KO3, 2	Abundances (Scaled): F1: 132C, Sample, KO3, 3	Abundances (Scaled): F1: 129N, Sample, nt2, 1	Abundances (Scaled): F1: 130N, Sample, nt2, 2	Abundances (Scaled): F1: 131N, Sample, nt2, 3	Abundances (Scaled): F1: 132N, Sample, nt3, 1	Abundances (Scaled): F1: 133N, Sample, nt3, 2	Abundances (Scaled): F1: 134N, Sample, nt3, 3	Abundances (Scaled): F1: 126, Sample, WT, 1	Abundances (Scaled): F1: 127N, Sample, WT, 2	Abundances (Scaled): F1: 128N, Sample, WT, 3	Abundances (Normalized): F1: 127C, Sample, KO2, 1	Abundances (Normalized): F1: 128C, Sample, KO2, 2	Abundances (Normalized): F1: 129C, Sample, KO2, 3	Abundances (Normalized): F1: 130C, Sample, KO3, 1	Abundances (Normalized): F1: 131C, Sample, KO3, 2	Abundances (Normalized): F1: 132C, Sample, KO3, 3	Abundances (Normalized): F1: 129N, Sample, nt2, 1	Abundances (Normalized): F1: 130N, Sample, nt2, 2	Abundances (Normalized): F1: 131N, Sample, nt2, 3	Abundances (Normalized): F1: 132N, Sample, nt3, 1	Abundances (Normalized): F1: 133N, Sample, nt3, 2	Abundances (Normalized): F1: 134N, Sample, nt3, 3	Abundances (Normalized): F1: 126, Sample, WT, 1	Abundances (Normalized): F1: 127N, Sample, WT, 2	Abundances (Normalized): F1: 128N, Sample, WT, 3	Abundance: F1: 127C, Sample, KO2, 1	Abundance: F1: 128C, Sample, KO2, 2	Abundance: F1: 129C, Sample, KO2, 3	Abundance: F1: 130C, Sample, KO3, 1	Abundance: F1: 131C, Sample, KO3, 2	Abundance: F1: 132C, Sample, KO3, 3	Abundance: F1: 129N, Sample, nt2, 1	Abundance: F1: 130N, Sample, nt2, 2	Abundance: F1: 131N, Sample, nt2, 3	Abundance: F1: 132N, Sample, nt3, 1	Abundance: F1: 133N, Sample, nt3, 2	Abundance: F1: 134N, Sample, nt3, 3	Abundance: F1: 126, Sample, WT, 1	Abundance: F1: 127N, Sample, WT, 2	Abundance: F1: 128N, Sample, WT, 3	Abundances Count: F1: 127C, Sample, KO2, 1	Abundances Count: F1: 128C, Sample, KO2, 2	Abundances Count: F1: 129C, Sample, KO2, 3	Abundances Count: F1: 130C, Sample, KO3, 1	Abundances Count: F1: 131C, Sample, KO3, 2	Abundances Count: F1: 132C, Sample, KO3, 3	Abundances Count: F1: 129N, Sample, nt2, 1	Abundances Count: F1: 130N, Sample, nt2, 2	Abundances Count: F1: 131N, Sample, nt2, 3	Abundances Count: F1: 132N, Sample, nt3, 1	Abundances Count: F1: 133N, Sample, nt3, 2	Abundances Count: F1: 134N, Sample, nt3, 3	Abundances Count: F1: 126, Sample, WT, 1	Abundances Count: F1: 127N, Sample, WT, 2	Abundances Count: F1: 128N, Sample, WT, 3	Quan Info	Found in Sample: [S3] F1: 127C, Sample, KO2, 1	Found in Sample: [S5] F1: 128C, Sample, KO2, 2	Found in Sample: [S7] F1: 129C, Sample, KO2, 3	Found in Sample: [S9] F1: 130C, Sample, KO3, 1	Found in Sample: [S11] F1: 131C, Sample, KO3, 2	Found in Sample: [S13] F1: 132C, Sample, KO3, 3	Found in Sample: [S6] F1: 129N, Sample, nt2, 1	Found in Sample: [S8] F1: 130N, Sample, nt2, 2	Found in Sample: [S10] F1: 131N, Sample, nt2, 3	Found in Sample: [S12] F1: 132N, Sample, nt3, 1	Found in Sample: [S14] F1: 133N, Sample, nt3, 2	Found in Sample: [S15] F1: 134N, Sample, nt3, 3	Found in Sample: [S1] F1: 126, Sample, WT, 1	Found in Sample: [S2] F1: 127N, Sample, WT, 2	Found in Sample: [S4] F1: 128N, Sample, WT, 3	Confidence (by Search Engine): A2 Sequest HT	Percolator q-Value (by Search Engine): A2 Sequest HT	Percolator PEP (by Search Engine): A2 Sequest HT	XCorr (by Search Engine): A2 Sequest HT
	High	[R].LAQPDSLSKEEEVDCLVLQLHR.[V]	1xCarbamidomethyl [C15]; 1xDeamidated [Q19]; 1xTMTpro [K9]; 1xTMTpro [N-Term]	5.29681e-10	1.5452e-05	1	A9UHW6	A9UHW6 [136-157]		1	3188.71																																																																																			No Quan Values	High	High	High	High	High	High	High	High	High	High	High	High	High	High	High	High	1.836e-05	1.376e-10	6.56
	High	[K].IQSFDAETQQLLK.[T]	1xTMTpro [K13]; 1xTMTpro [N-Term]	0.000770701	7.91252e-05	1	A9UHW6	A9UHW6 [11-23]		0	2129.21																																																																																			No Quan Values	High	High	High	High	High	High	High	High	High	High	High	High	High	High	High	High	5.054e-05	0.0004022	3.45
	High	[R].MDELFVLIR.[D]	1xTMTpro [N-Term]	0.0198117	0.00201923	1	A9UHW6	A9UHW6 [170-178]		0	1439.83																																																																																			Excluded by Method	High	High	High	High	High	High	High	High	High	High	High	High	High	High	High	High	0.001212	0.01237	1.35
	High	[K].TALKDPGAVDLEK.[V]	2xTMTpro [K4; K13]; 1xTMTpro [N-Term]	1.57405e-05	1.5452e-05	2	A9UHW6	A9UHW6 [24-36]		1	2269.36	1.091	0.997	0.969	0.917	0.996906	0.999979	0.999943	0.999993	5.58	9.88	5.3	2.83	106.9	93.6	101.6	94.3	103.6	6.83	8.44	14.07	5.26	10.43	98.8	109	113	98.8	95.4	83.9	87.3	116	103.6	99.1	89.3	96.2	105.7	112.6	91.5	23.1	25.4	26.4	23	22.3	19.6	20.4	27.1	24.2	23.1	20.8	22.4	24.7	26.3	21.3	22.1	25	24.7	21.5	20.9	18.8	19.2	25.5	23.3	21.7	18.8	21	23.1	26.3	20.9	1	1	1	1	1	1	1	1	1	1	1	1	1	1	1		High	High	High	High	High	High	High	High	High	High	High	High	High	High	High	High	1.836e-05	6.792e-06	2.41
	High	[K].TTPAAHK.[Y]	1xTMTpro [K7]; 1xTMTpro [N-Term]	0.0423489	0.00505045	1	A9UHW6	A9UHW6 [208-214]		0	1333.81	0.864	1.036	1.083	1.337	0.970401	0.999979	0.996015	0.73891	9.43	17.49	0.88	3.52	91.8	118.2	90.7	114	85.3	15.35	6.28	15.24	11.85	15.83	77.4	105.4	90.6	116.6	127.1	112.6	89.6	84.2	111.5	112.6	97.1	123.2	70.7	97.3	84.2	23.3	31.8	27.3	35.2	38.3	33.9	27	25.4	33.6	33.9	29.3	37.1	21.3	29.3	25.4	22.4	31.2	25.6	32.8	35.9	32.7	25.5	23.9	32.4	31.9	26.4	34.7	20	29.3	24.9	1	1	1	1	1	1	1	1	1	1	1	1	1	1	1		High	High	High	High	High	High	High	High	High	High	High	High	High	High	High	High	0.003225	0.02766	2.84
High	Q9NZJ9	Diphosphoinositol polyphosphate phosphohydrolase 2 OS=Homo sapiens OX=9606 GN=NUDT4 PE=1 SV=2	0	21.864	40	5	6	3	180	20.3	6.35	5	6	1.152	0.932	1.213	1.184	0.2	-0.1	0.28	0.24	0.321039	0.740516	0.258512	0.466941	0.90026	0.993708	0.832655	0.957127	10.55	7.32	6.58	3.08	110.2	105.3	96.9	96.8	90.8	9.98	13.76	8.52	13.15	15.7	110.5	93.1	112	105.7	90.6	119.5	89.6	106.2	97.2	119	97.2	94	91.1	73.5	100.9	36.2	30.5	36.7	34.6	29.6	39.1	29.3	34.8	31.8	38.9	31.8	30.8	29.8	24.1	33	34.7	29.9	34.4	32.3	27.8	37.6	27.7	32.7	30.7	36.6	28.7	28.7	28	24.1	32.4	1	1	1	1	1	1	1	1	1	1	1	1	1	1	1	2
	Confidence	Annotated Sequence	Modifications	Qvality PEP	Qvality q-value	# PSMs	Master Protein Accessions	Positions in Master Proteins	Modifications in Master Proteins	# Missed Cleavages	Theo. MH+ [Da]	Abundance Ratio: (KO2) / (nt2)	Abundance Ratio: (KO3) / (nt3)	Abundance Ratio: (KO2) / (WT)	Abundance Ratio: (KO3) / (WT)	Abundance Ratio Adj. P-Value: (KO2) / (nt2)	Abundance Ratio Adj. P-Value: (KO3) / (nt3)	Abundance Ratio Adj. P-Value: (KO2) / (WT)	Abundance Ratio Adj. P-Value: (KO3) / (WT)	Abundance Ratio Variability [%]: (KO2) / (nt2)	Abundance Ratio Variability [%]: (KO3) / (nt3)	Abundance Ratio Variability [%]: (KO2) / (WT)	Abundance Ratio Variability [%]: (KO3) / (WT)	Abundances (Grouped): KO2	Abundances (Grouped): KO3	Abundances (Grouped): nt2	Abundances (Grouped): nt3	Abundances (Grouped): WT	Abundances (Grouped) CV [%]: KO2	Abundances (Grouped) CV [%]: KO3	Abundances (Grouped) CV [%]: nt2	Abundances (Grouped) CV [%]: nt3	Abundances (Grouped) CV [%]: WT	Abundances (Scaled): F1: 127C, Sample, KO2, 1	Abundances (Scaled): F1: 128C, Sample, KO2, 2	Abundances (Scaled): F1: 129C, Sample, KO2, 3	Abundances (Scaled): F1: 130C, Sample, KO3, 1	Abundances (Scaled): F1: 131C, Sample, KO3, 2	Abundances (Scaled): F1: 132C, Sample, KO3, 3	Abundances (Scaled): F1: 129N, Sample, nt2, 1	Abundances (Scaled): F1: 130N, Sample, nt2, 2	Abundances (Scaled): F1: 131N, Sample, nt2, 3	Abundances (Scaled): F1: 132N, Sample, nt3, 1	Abundances (Scaled): F1: 133N, Sample, nt3, 2	Abundances (Scaled): F1: 134N, Sample, nt3, 3	Abundances (Scaled): F1: 126, Sample, WT, 1	Abundances (Scaled): F1: 127N, Sample, WT, 2	Abundances (Scaled): F1: 128N, Sample, WT, 3	Abundances (Normalized): F1: 127C, Sample, KO2, 1	Abundances (Normalized): F1: 128C, Sample, KO2, 2	Abundances (Normalized): F1: 129C, Sample, KO2, 3	Abundances (Normalized): F1: 130C, Sample, KO3, 1	Abundances (Normalized): F1: 131C, Sample, KO3, 2	Abundances (Normalized): F1: 132C, Sample, KO3, 3	Abundances (Normalized): F1: 129N, Sample, nt2, 1	Abundances (Normalized): F1: 130N, Sample, nt2, 2	Abundances (Normalized): F1: 131N, Sample, nt2, 3	Abundances (Normalized): F1: 132N, Sample, nt3, 1	Abundances (Normalized): F1: 133N, Sample, nt3, 2	Abundances (Normalized): F1: 134N, Sample, nt3, 3	Abundances (Normalized): F1: 126, Sample, WT, 1	Abundances (Normalized): F1: 127N, Sample, WT, 2	Abundances (Normalized): F1: 128N, Sample, WT, 3	Abundance: F1: 127C, Sample, KO2, 1	Abundance: F1: 128C, Sample, KO2, 2	Abundance: F1: 129C, Sample, KO2, 3	Abundance: F1: 130C, Sample, KO3, 1	Abundance: F1: 131C, Sample, KO3, 2	Abundance: F1: 132C, Sample, KO3, 3	Abundance: F1: 129N, Sample, nt2, 1	Abundance: F1: 130N, Sample, nt2, 2	Abundance: F1: 131N, Sample, nt2, 3	Abundance: F1: 132N, Sample, nt3, 1	Abundance: F1: 133N, Sample, nt3, 2	Abundance: F1: 134N, Sample, nt3, 3	Abundance: F1: 126, Sample, WT, 1	Abundance: F1: 127N, Sample, WT, 2	Abundance: F1: 128N, Sample, WT, 3	Abundances Count: F1: 127C, Sample, KO2, 1	Abundances Count: F1: 128C, Sample, KO2, 2	Abundances Count: F1: 129C, Sample, KO2, 3	Abundances Count: F1: 130C, Sample, KO3, 1	Abundances Count: F1: 131C, Sample, KO3, 2	Abundances Count: F1: 132C, Sample, KO3, 3	Abundances Count: F1: 129N, Sample, nt2, 1	Abundances Count: F1: 130N, Sample, nt2, 2	Abundances Count: F1: 131N, Sample, nt2, 3	Abundances Count: F1: 132N, Sample, nt3, 1	Abundances Count: F1: 133N, Sample, nt3, 2	Abundances Count: F1: 134N, Sample, nt3, 3	Abundances Count: F1: 126, Sample, WT, 1	Abundances Count: F1: 127N, Sample, WT, 2	Abundances Count: F1: 128N, Sample, WT, 3	Quan Info	Found in Sample: [S3] F1: 127C, Sample, KO2, 1	Found in Sample: [S5] F1: 128C, Sample, KO2, 2	Found in Sample: [S7] F1: 129C, Sample, KO2, 3	Found in Sample: [S9] F1: 130C, Sample, KO3, 1	Found in Sample: [S11] F1: 131C, Sample, KO3, 2	Found in Sample: [S13] F1: 132C, Sample, KO3, 3	Found in Sample: [S6] F1: 129N, Sample, nt2, 1	Found in Sample: [S8] F1: 130N, Sample, nt2, 2	Found in Sample: [S10] F1: 131N, Sample, nt2, 3	Found in Sample: [S12] F1: 132N, Sample, nt3, 1	Found in Sample: [S14] F1: 133N, Sample, nt3, 2	Found in Sample: [S15] F1: 134N, Sample, nt3, 3	Found in Sample: [S1] F1: 126, Sample, WT, 1	Found in Sample: [S2] F1: 127N, Sample, WT, 2	Found in Sample: [S4] F1: 128N, Sample, WT, 3	Confidence (by Search Engine): A2 Sequest HT	Percolator q-Value (by Search Engine): A2 Sequest HT	Percolator PEP (by Search Engine): A2 Sequest HT	XCorr (by Search Engine): A2 Sequest HT
	High	[R].EVYEEAGVK.[G]	1xTMTpro [K9]; 1xTMTpro [N-Term]	0.00361962	0.000280961	1	Q9NZJ9; Q96G61	Q9NZJ9 [66-74]; Q96G61 [65-73]		0	1631.91																																																																																			Shared	High	High	Not Found	High	High	High	High	High	High	High	High	High	High	High	High	High	0.0001594	0.002046	2.22
	High	[R].LLGIFENQDR.[K]	1xTMTpro [N-Term]	0.0730746	0.00809786	1	Q9NZJ9	Q9NZJ9 [80-89]		0	1508.84																																																																																			No Quan Values	High	High	High	High	High	High	High	High	High	High	Not Found	High	High	High	Not Found	High	0.005417	0.04868	2.03
	High	[R].SEQEDEVLLVSSSR.[Y]	1xTMTpro [N-Term]	1.31883e-06	1.5452e-05	2	Q9NZJ9	Q9NZJ9 [28-41]		0	1881.97																																																																																			No Quan Values	High	High	High	High	High	High	High	High	High	High	High	High	High	High	High	High	1.836e-05	5.037e-07	5.35
	High	[K].VLQCHKPVHAEYLEK.[L]	1xCarbamidomethyl [C4]; 2xTMTpro [K6; K15]; 1xTMTpro [N-Term]	0.00825931	0.00107933	1	Q9NZJ9; Q96G61	Q9NZJ9 [128-142]; Q96G61 [128-142]		0	2763.58	1.152	0.932	1.213	1.184	0.957569	0.999979	0.932251	0.978977	10.55	7.32	6.58	3.08	110.2	105.3	96.9	96.8	90.8	9.98	13.76	8.52	13.15	15.7	110.5	93.1	112	105.7	90.6	119.5	89.6	106.2	97.2	119	97.2	94	91.1	73.5	100.9	36.2	30.5	36.7	34.6	29.6	39.1	29.3	34.8	31.8	38.9	31.8	30.8	29.8	24.1	33	34.7	29.9	34.4	32.3	27.8	37.6	27.7	32.7	30.7	36.6	28.7	28.7	28	24.1	32.4	1	1	1	1	1	1	1	1	1	1	1	1	1	1	1	Shared	High	High	High	High	High	High	High	High	High	High	High	High	High	High	High	High	0.0006338	0.0049	2.56
	High	[R].YPDQWIVPGGGMEPEEEPGGAAVR.[E]	1xOxidation [M12]; 1xTMTpro [N-Term]	2.78494e-06	1.5452e-05	1	Q9NZJ9	Q9NZJ9 [42-65]		0	2861.37																																																																																			No Quan Values	High	High	High	High	High	High	High	High	High	High	High	High	High	High	High	High	1.836e-05	1.097e-06	4.92
High	Q96MX6	Dynein axonemal assembly factor 10 OS=Homo sapiens OX=9606 GN=DNAAF10 PE=1 SV=1	0	21.857	18	4	5	4	357	39.7	8.09	4	5																																																																																											0
	Confidence	Annotated Sequence	Modifications	Qvality PEP	Qvality q-value	# PSMs	Master Protein Accessions	Positions in Master Proteins	Modifications in Master Proteins	# Missed Cleavages	Theo. MH+ [Da]	Abundance Ratio: (KO2) / (nt2)	Abundance Ratio: (KO3) / (nt3)	Abundance Ratio: (KO2) / (WT)	Abundance Ratio: (KO3) / (WT)	Abundance Ratio Adj. P-Value: (KO2) / (nt2)	Abundance Ratio Adj. P-Value: (KO3) / (nt3)	Abundance Ratio Adj. P-Value: (KO2) / (WT)	Abundance Ratio Adj. P-Value: (KO3) / (WT)	Abundance Ratio Variability [%]: (KO2) / (nt2)	Abundance Ratio Variability [%]: (KO3) / (nt3)	Abundance Ratio Variability [%]: (KO2) / (WT)	Abundance Ratio Variability [%]: (KO3) / (WT)	Abundances (Grouped): KO2	Abundances (Grouped): KO3	Abundances (Grouped): nt2	Abundances (Grouped): nt3	Abundances (Grouped): WT	Abundances (Grouped) CV [%]: KO2	Abundances (Grouped) CV [%]: KO3	Abundances (Grouped) CV [%]: nt2	Abundances (Grouped) CV [%]: nt3	Abundances (Grouped) CV [%]: WT	Abundances (Scaled): F1: 127C, Sample, KO2, 1	Abundances (Scaled): F1: 128C, Sample, KO2, 2	Abundances (Scaled): F1: 129C, Sample, KO2, 3	Abundances (Scaled): F1: 130C, Sample, KO3, 1	Abundances (Scaled): F1: 131C, Sample, KO3, 2	Abundances (Scaled): F1: 132C, Sample, KO3, 3	Abundances (Scaled): F1: 129N, Sample, nt2, 1	Abundances (Scaled): F1: 130N, Sample, nt2, 2	Abundances (Scaled): F1: 131N, Sample, nt2, 3	Abundances (Scaled): F1: 132N, Sample, nt3, 1	Abundances (Scaled): F1: 133N, Sample, nt3, 2	Abundances (Scaled): F1: 134N, Sample, nt3, 3	Abundances (Scaled): F1: 126, Sample, WT, 1	Abundances (Scaled): F1: 127N, Sample, WT, 2	Abundances (Scaled): F1: 128N, Sample, WT, 3	Abundances (Normalized): F1: 127C, Sample, KO2, 1	Abundances (Normalized): F1: 128C, Sample, KO2, 2	Abundances (Normalized): F1: 129C, Sample, KO2, 3	Abundances (Normalized): F1: 130C, Sample, KO3, 1	Abundances (Normalized): F1: 131C, Sample, KO3, 2	Abundances (Normalized): F1: 132C, Sample, KO3, 3	Abundances (Normalized): F1: 129N, Sample, nt2, 1	Abundances (Normalized): F1: 130N, Sample, nt2, 2	Abundances (Normalized): F1: 131N, Sample, nt2, 3	Abundances (Normalized): F1: 132N, Sample, nt3, 1	Abundances (Normalized): F1: 133N, Sample, nt3, 2	Abundances (Normalized): F1: 134N, Sample, nt3, 3	Abundances (Normalized): F1: 126, Sample, WT, 1	Abundances (Normalized): F1: 127N, Sample, WT, 2	Abundances (Normalized): F1: 128N, Sample, WT, 3	Abundance: F1: 127C, Sample, KO2, 1	Abundance: F1: 128C, Sample, KO2, 2	Abundance: F1: 129C, Sample, KO2, 3	Abundance: F1: 130C, Sample, KO3, 1	Abundance: F1: 131C, Sample, KO3, 2	Abundance: F1: 132C, Sample, KO3, 3	Abundance: F1: 129N, Sample, nt2, 1	Abundance: F1: 130N, Sample, nt2, 2	Abundance: F1: 131N, Sample, nt2, 3	Abundance: F1: 132N, Sample, nt3, 1	Abundance: F1: 133N, Sample, nt3, 2	Abundance: F1: 134N, Sample, nt3, 3	Abundance: F1: 126, Sample, WT, 1	Abundance: F1: 127N, Sample, WT, 2	Abundance: F1: 128N, Sample, WT, 3	Abundances Count: F1: 127C, Sample, KO2, 1	Abundances Count: F1: 128C, Sample, KO2, 2	Abundances Count: F1: 129C, Sample, KO2, 3	Abundances Count: F1: 130C, Sample, KO3, 1	Abundances Count: F1: 131C, Sample, KO3, 2	Abundances Count: F1: 132C, Sample, KO3, 3	Abundances Count: F1: 129N, Sample, nt2, 1	Abundances Count: F1: 130N, Sample, nt2, 2	Abundances Count: F1: 131N, Sample, nt2, 3	Abundances Count: F1: 132N, Sample, nt3, 1	Abundances Count: F1: 133N, Sample, nt3, 2	Abundances Count: F1: 134N, Sample, nt3, 3	Abundances Count: F1: 126, Sample, WT, 1	Abundances Count: F1: 127N, Sample, WT, 2	Abundances Count: F1: 128N, Sample, WT, 3	Quan Info	Found in Sample: [S3] F1: 127C, Sample, KO2, 1	Found in Sample: [S5] F1: 128C, Sample, KO2, 2	Found in Sample: [S7] F1: 129C, Sample, KO2, 3	Found in Sample: [S9] F1: 130C, Sample, KO3, 1	Found in Sample: [S11] F1: 131C, Sample, KO3, 2	Found in Sample: [S13] F1: 132C, Sample, KO3, 3	Found in Sample: [S6] F1: 129N, Sample, nt2, 1	Found in Sample: [S8] F1: 130N, Sample, nt2, 2	Found in Sample: [S10] F1: 131N, Sample, nt2, 3	Found in Sample: [S12] F1: 132N, Sample, nt3, 1	Found in Sample: [S14] F1: 133N, Sample, nt3, 2	Found in Sample: [S15] F1: 134N, Sample, nt3, 3	Found in Sample: [S1] F1: 126, Sample, WT, 1	Found in Sample: [S2] F1: 127N, Sample, WT, 2	Found in Sample: [S4] F1: 128N, Sample, WT, 3	Confidence (by Search Engine): A2 Sequest HT	Percolator q-Value (by Search Engine): A2 Sequest HT	Percolator PEP (by Search Engine): A2 Sequest HT	XCorr (by Search Engine): A2 Sequest HT
	High	[K].DDPVANMEPVQGENK.[R]	1xTMTpro [K15]; 1xTMTpro [N-Term]	5.0767e-05	1.5452e-05	1	Q96MX6	Q96MX6 [150-164]		0	2251.15																																																																																			No Quan Values	High	High	High	High	High	High	High	High	High	High	High	High	High	High	High	High	1.836e-05	2.311e-05	4.39
	High	[K].EIINAIDGIGGLGIGEGAPEIVTGSR.[D]	1xTMTpro [N-Term]	1.60128e-06	1.5452e-05	2	Q96MX6	Q96MX6 [112-137]		0	2812.54																																																																																			No Quan Values	High	High	High	High	High	High	High	High	High	High	High	High	High	High	High	High	1.836e-05	6.153e-07	3.15
	High	[R].GTGVIQLYEIQHGDLK.[L]	1xTMTpro [K16]; 1xTMTpro [N-Term]	1.46224e-07	1.5452e-05	1	Q96MX6	Q96MX6 [42-57]		0	2379.35																																																																																			No Quan Values	High	High	High	High	High	High	High	High	High	High	High	High	High	High	High	High	1.836e-05	5.012e-08	5.21
	High	[K].LVATSLEGK.[F]	1xTMTpro [K9]; 1xTMTpro [N-Term]	0.000387018	3.5286e-05	1	Q96MX6	Q96MX6 [227-235]		0	1525.94																																																																																			No Quan Values	High	High	High	High	High	High	High	High	High	High	High	High	High	High	High	High	2.65e-05	0.0001952	3.24
High	Q96HY7	Probable 2-oxoglutarate dehydrogenase E1 component DHKTD1, mitochondrial OS=Homo sapiens OX=9606 GN=DHTKD1 PE=1 SV=2	0	21.857	9	7	7	7	919	103	6.93	7	7	1.027	0.897	0.932	1.037	0.04	-0.16	-0.1	0.05	0.768303	0.433934	0.523412	0.910449	0.979552	0.942661	0.956003	0.999112	2.88	2.52	6.79	1.51	92.1	105	89.5	114.8	98.6	0.19	4.37	3.49	2.8	6.17	91.9	91.7	91.5	109.9	104.5	100.8	93.7	87.6	89.1	110.3	116.6	114.3	106	93.9	98.2	98.1	97.9	97.7	117.3	111.6	107.6	100	93.6	95.2	117.7	124.4	122	113.1	100.2	104.8	94	96.1	91.6	109.4	104.6	103.5	94.3	88.1	91.7	110.7	112.3	113.9	106.2	100.2	102.7	5	5	5	5	5	5	5	5	5	5	5	5	5	5	5	0
	Confidence	Annotated Sequence	Modifications	Qvality PEP	Qvality q-value	# PSMs	Master Protein Accessions	Positions in Master Proteins	Modifications in Master Proteins	# Missed Cleavages	Theo. MH+ [Da]	Abundance Ratio: (KO2) / (nt2)	Abundance Ratio: (KO3) / (nt3)	Abundance Ratio: (KO2) / (WT)	Abundance Ratio: (KO3) / (WT)	Abundance Ratio Adj. P-Value: (KO2) / (nt2)	Abundance Ratio Adj. P-Value: (KO3) / (nt3)	Abundance Ratio Adj. P-Value: (KO2) / (WT)	Abundance Ratio Adj. P-Value: (KO3) / (WT)	Abundance Ratio Variability [%]: (KO2) / (nt2)	Abundance Ratio Variability [%]: (KO3) / (nt3)	Abundance Ratio Variability [%]: (KO2) / (WT)	Abundance Ratio Variability [%]: (KO3) / (WT)	Abundances (Grouped): KO2	Abundances (Grouped): KO3	Abundances (Grouped): nt2	Abundances (Grouped): nt3	Abundances (Grouped): WT	Abundances (Grouped) CV [%]: KO2	Abundances (Grouped) CV [%]: KO3	Abundances (Grouped) CV [%]: nt2	Abundances (Grouped) CV [%]: nt3	Abundances (Grouped) CV [%]: WT	Abundances (Scaled): F1: 127C, Sample, KO2, 1	Abundances (Scaled): F1: 128C, Sample, KO2, 2	Abundances (Scaled): F1: 129C, Sample, KO2, 3	Abundances (Scaled): F1: 130C, Sample, KO3, 1	Abundances (Scaled): F1: 131C, Sample, KO3, 2	Abundances (Scaled): F1: 132C, Sample, KO3, 3	Abundances (Scaled): F1: 129N, Sample, nt2, 1	Abundances (Scaled): F1: 130N, Sample, nt2, 2	Abundances (Scaled): F1: 131N, Sample, nt2, 3	Abundances (Scaled): F1: 132N, Sample, nt3, 1	Abundances (Scaled): F1: 133N, Sample, nt3, 2	Abundances (Scaled): F1: 134N, Sample, nt3, 3	Abundances (Scaled): F1: 126, Sample, WT, 1	Abundances (Scaled): F1: 127N, Sample, WT, 2	Abundances (Scaled): F1: 128N, Sample, WT, 3	Abundances (Normalized): F1: 127C, Sample, KO2, 1	Abundances (Normalized): F1: 128C, Sample, KO2, 2	Abundances (Normalized): F1: 129C, Sample, KO2, 3	Abundances (Normalized): F1: 130C, Sample, KO3, 1	Abundances (Normalized): F1: 131C, Sample, KO3, 2	Abundances (Normalized): F1: 132C, Sample, KO3, 3	Abundances (Normalized): F1: 129N, Sample, nt2, 1	Abundances (Normalized): F1: 130N, Sample, nt2, 2	Abundances (Normalized): F1: 131N, Sample, nt2, 3	Abundances (Normalized): F1: 132N, Sample, nt3, 1	Abundances (Normalized): F1: 133N, Sample, nt3, 2	Abundances (Normalized): F1: 134N, Sample, nt3, 3	Abundances (Normalized): F1: 126, Sample, WT, 1	Abundances (Normalized): F1: 127N, Sample, WT, 2	Abundances (Normalized): F1: 128N, Sample, WT, 3	Abundance: F1: 127C, Sample, KO2, 1	Abundance: F1: 128C, Sample, KO2, 2	Abundance: F1: 129C, Sample, KO2, 3	Abundance: F1: 130C, Sample, KO3, 1	Abundance: F1: 131C, Sample, KO3, 2	Abundance: F1: 132C, Sample, KO3, 3	Abundance: F1: 129N, Sample, nt2, 1	Abundance: F1: 130N, Sample, nt2, 2	Abundance: F1: 131N, Sample, nt2, 3	Abundance: F1: 132N, Sample, nt3, 1	Abundance: F1: 133N, Sample, nt3, 2	Abundance: F1: 134N, Sample, nt3, 3	Abundance: F1: 126, Sample, WT, 1	Abundance: F1: 127N, Sample, WT, 2	Abundance: F1: 128N, Sample, WT, 3	Abundances Count: F1: 127C, Sample, KO2, 1	Abundances Count: F1: 128C, Sample, KO2, 2	Abundances Count: F1: 129C, Sample, KO2, 3	Abundances Count: F1: 130C, Sample, KO3, 1	Abundances Count: F1: 131C, Sample, KO3, 2	Abundances Count: F1: 132C, Sample, KO3, 3	Abundances Count: F1: 129N, Sample, nt2, 1	Abundances Count: F1: 130N, Sample, nt2, 2	Abundances Count: F1: 131N, Sample, nt2, 3	Abundances Count: F1: 132N, Sample, nt3, 1	Abundances Count: F1: 133N, Sample, nt3, 2	Abundances Count: F1: 134N, Sample, nt3, 3	Abundances Count: F1: 126, Sample, WT, 1	Abundances Count: F1: 127N, Sample, WT, 2	Abundances Count: F1: 128N, Sample, WT, 3	Quan Info	Found in Sample: [S3] F1: 127C, Sample, KO2, 1	Found in Sample: [S5] F1: 128C, Sample, KO2, 2	Found in Sample: [S7] F1: 129C, Sample, KO2, 3	Found in Sample: [S9] F1: 130C, Sample, KO3, 1	Found in Sample: [S11] F1: 131C, Sample, KO3, 2	Found in Sample: [S13] F1: 132C, Sample, KO3, 3	Found in Sample: [S6] F1: 129N, Sample, nt2, 1	Found in Sample: [S8] F1: 130N, Sample, nt2, 2	Found in Sample: [S10] F1: 131N, Sample, nt2, 3	Found in Sample: [S12] F1: 132N, Sample, nt3, 1	Found in Sample: [S14] F1: 133N, Sample, nt3, 2	Found in Sample: [S15] F1: 134N, Sample, nt3, 3	Found in Sample: [S1] F1: 126, Sample, WT, 1	Found in Sample: [S2] F1: 127N, Sample, WT, 2	Found in Sample: [S4] F1: 128N, Sample, WT, 3	Confidence (by Search Engine): A2 Sequest HT	Percolator q-Value (by Search Engine): A2 Sequest HT	Percolator PEP (by Search Engine): A2 Sequest HT	XCorr (by Search Engine): A2 Sequest HT
	High	[R].EPQGALERPPVDHGLAR.[L]	1xTMTpro [N-Term]	7.21734e-05	1.5452e-05	1	Q96HY7	Q96HY7 [42-58]		0	2146.17	0.991	0.925	0.852	0.735	0.999999	0.999979	0.987524	0.769779	11.09	15.36	2.17	6.38	106.2	84.5	100.1	91.6	117.7	8.84	10.92	6.49	4.4	7.83	108.8	91.8	105.5	93.9	84	75.5	109.7	99.5	97.3	91	90.8	98	127.7	109.3	117	16.2	13.7	15.8	14	12.5	11.3	16.4	14.9	14.5	13.6	13.6	14.6	19.1	16.3	17.5	15.6	13.4	14.8	13.1	11.8	10.8	15.4	14	14	12.8	12.2	13.7	17.9	16.3	17.1	1	1	1	1	1	1	1	1	1	1	1	1	1	1	1		High	High	High	High	High	High	High	High	High	High	High	High	High	High	High	High	1.836e-05	3.355e-05	2.55
	High	[K].ETFTTEER.[K]	1xTMTpro [N-Term]	0.0190681	0.00191617	1	Q96HY7	Q96HY7 [156-163]		0	1316.67	0.801	1.291	0.878	1.26	0.959592	0.922381	0.992581	0.941992	1.36	13.88	8.33	4.91	82.7	121.2	103.2	97.6	95.4	15.1	7.61	13.37	26.74	7.3	98.2	80.5	73.6	122.6	117.9	105.6	119.7	100.4	92.7	95	83.5	136.9	92.9	96.8	83.8	13.6	11.1	10.2	17	16.3	14.6	16.6	13.9	12.8	13.1	11.5	18.9	12.8	13.4	11.6	13	10.9	9.5	15.8	15.3	14	15.6	13.1	12.3	12.3	10.4	17.7	12	13.4	11.4	1	1	1	1	1	1	1	1	1	1	1	1	1	1	1		High	High	High	High	High	High	High	High	High	High	High	High	High	High	High	High	0.001148	0.01194	2.6
	High	[K].LMLESQEFDHFLATK.[F]	1xTMTpro [K15]; 1xTMTpro [N-Term]	0.0340726	0.0038003	1	Q96HY7	Q96HY7 [169-183]		0	2417.3																																																																																			No Quan Values	High	High	High	High	High	High	High	High	High	High	High	High	High	High	High	High	0.00231	0.02196	2.38
	High	[R].LSGQDVGR.[G]	1xTMTpro [N-Term]	0.0219285	0.00217031	1	Q96HY7	Q96HY7 [591-598]		0	1135.64	1.084	0.899	1.03	1.178	0.99725	0.995788	1	0.990907	4.66	22.93	19.28	26.03	95.3	103.3	86.6	114.9	100	9.71	9.41	4.54	7.67	27.52	104.7	86.1	96.9	119.7	100.1	105	88	82	89.4	110.6	128.5	116.8	101.7	62.1	108.2	14.6	12	13.5	16.7	14	14.6	12.3	11.4	12.5	15.4	17.9	16.3	14.2	8.7	15.1	14	11.8	12.7	15.6	13.1	14.1	11.6	10.8	12	14.5	16.2	15.2	13.3	8.7	14.8	1	1	1	1	1	1	1	1	1	1	1	1	1	1	1		High	High	High	High	High	High	High	High	High	High	High	High	High	High	High	High	0.0013	0.01381	2.19
	High	[R].LVTVYCEHGHK.[A]	1xCarbamidomethyl [C6]; 1xTMTpro [K11]; 1xTMTpro [N-Term]	0.00182853	0.000110349	1	Q96HY7	Q96HY7 [59-69]		0	1951.07	1.212	0.937	0.924	0.916	0.897596	0.999979	0.994719	0.999993	5.37	8.24	5.46	0.11	98.2	101.7	85.4	108.5	106.3	4.2	9.16	8.77	7.1	9.01	98.1	95.2	103.4	101.5	88.7	106.1	90.2	75.8	85.3	108.3	121.4	106.9	106.2	96.9	116	30.9	30	32.6	32	28	33.5	28.4	23.9	26.9	34.1	38.3	33.7	33.5	30.5	36.6	29.6	29.4	30.6	29.9	26.2	32.2	26.8	22.5	25.9	32.1	34.5	31.5	31.4	30.5	35.8	1	1	1	1	1	1	1	1	1	1	1	1	1	1	1		High	High	High	High	High	High	High	High	High	High	High	High	High	High	High	High	6.621e-05	0.0009982	3.37
	High	[R].QDGDYSPDNSAQPGDR.[V]	1xTMTpro [N-Term]	2.5615e-07	1.5452e-05	1	Q96HY7	Q96HY7 [309-324]		0	2025.91	0.902	0.909	0.992	1.302	0.994406	0.995788	1	0.815541	6.57	5.78	10.18	10.38	78	114.4	86.5	125.8	95.2	15.92	9.66	5.7	5.77	16.68	70	95.5	79	115.7	125.4	103.3	81	90.6	87.5	127.3	132.6	118.2	103.3	96.3	74.1	22.8	31.1	25.7	37.6	40.8	33.6	26.4	29.5	28.5	41.4	43.1	38.5	33.6	31.3	24.1	21.8	30.5	24.1	35.1	38.3	32.3	24.9	27.8	27.4	38.9	38.9	35.9	31.5	31.3	23.6	1	1	1	1	1	1	1	1	1	1	1	1	1	1	1		High	High	High	High	High	High	High	High	High	High	High	High	High	High	High	High	1.836e-05	9e-08	3.7
	High	[K].RFEELQK.[E]	1xTMTpro [K7]; 1xTMTpro [N-Term]	0.0203223	0.00204721	1	Q96HY7	Q96HY7 [149-155]		1	1557.92																																																																																			Excluded by Method	High	High	High	High	High	High	High	High	High	High	High	High	High	High	High	High	0.001235	0.01275	2.93
High	O14524	Nuclear envelope integral membrane protein 1 OS=Homo sapiens OX=9606 GN=NEMP1 PE=1 SV=2	0	21.855	10	5	9	5	444	50.6	6.93	5	9	1.028	1.04	1.034	0.876	0.04	0.06	0.05	-0.19	0.78185	0.756188	0.907813	0.32387	0.982571	0.993708	0.994969	0.901625	3.56	3.57	5.47	2.41	98.3	102.5	95.6	96.2	107.3	8.65	6.7	1.84	4.61	12.11	98.6	111.3	94.4	105.6	92.8	102.7	95.8	97.6	94.1	101.5	92.6	96.4	91.9	107.6	117.2	46.5	52.5	44.5	49.8	43.7	48.4	45.2	46	44.4	47.8	43.7	45.5	43.3	50.7	55.3	44.5	51.5	41.8	46.4	41	46.6	42.6	43.3	42.7	45	39.4	42.4	40.7	50.7	54.1	2	2	2	2	2	2	2	2	2	2	2	2	2	2	2	0
	Confidence	Annotated Sequence	Modifications	Qvality PEP	Qvality q-value	# PSMs	Master Protein Accessions	Positions in Master Proteins	Modifications in Master Proteins	# Missed Cleavages	Theo. MH+ [Da]	Abundance Ratio: (KO2) / (nt2)	Abundance Ratio: (KO3) / (nt3)	Abundance Ratio: (KO2) / (WT)	Abundance Ratio: (KO3) / (WT)	Abundance Ratio Adj. P-Value: (KO2) / (nt2)	Abundance Ratio Adj. P-Value: (KO3) / (nt3)	Abundance Ratio Adj. P-Value: (KO2) / (WT)	Abundance Ratio Adj. P-Value: (KO3) / (WT)	Abundance Ratio Variability [%]: (KO2) / (nt2)	Abundance Ratio Variability [%]: (KO3) / (nt3)	Abundance Ratio Variability [%]: (KO2) / (WT)	Abundance Ratio Variability [%]: (KO3) / (WT)	Abundances (Grouped): KO2	Abundances (Grouped): KO3	Abundances (Grouped): nt2	Abundances (Grouped): nt3	Abundances (Grouped): WT	Abundances (Grouped) CV [%]: KO2	Abundances (Grouped) CV [%]: KO3	Abundances (Grouped) CV [%]: nt2	Abundances (Grouped) CV [%]: nt3	Abundances (Grouped) CV [%]: WT	Abundances (Scaled): F1: 127C, Sample, KO2, 1	Abundances (Scaled): F1: 128C, Sample, KO2, 2	Abundances (Scaled): F1: 129C, Sample, KO2, 3	Abundances (Scaled): F1: 130C, Sample, KO3, 1	Abundances (Scaled): F1: 131C, Sample, KO3, 2	Abundances (Scaled): F1: 132C, Sample, KO3, 3	Abundances (Scaled): F1: 129N, Sample, nt2, 1	Abundances (Scaled): F1: 130N, Sample, nt2, 2	Abundances (Scaled): F1: 131N, Sample, nt2, 3	Abundances (Scaled): F1: 132N, Sample, nt3, 1	Abundances (Scaled): F1: 133N, Sample, nt3, 2	Abundances (Scaled): F1: 134N, Sample, nt3, 3	Abundances (Scaled): F1: 126, Sample, WT, 1	Abundances (Scaled): F1: 127N, Sample, WT, 2	Abundances (Scaled): F1: 128N, Sample, WT, 3	Abundances (Normalized): F1: 127C, Sample, KO2, 1	Abundances (Normalized): F1: 128C, Sample, KO2, 2	Abundances (Normalized): F1: 129C, Sample, KO2, 3	Abundances (Normalized): F1: 130C, Sample, KO3, 1	Abundances (Normalized): F1: 131C, Sample, KO3, 2	Abundances (Normalized): F1: 132C, Sample, KO3, 3	Abundances (Normalized): F1: 129N, Sample, nt2, 1	Abundances (Normalized): F1: 130N, Sample, nt2, 2	Abundances (Normalized): F1: 131N, Sample, nt2, 3	Abundances (Normalized): F1: 132N, Sample, nt3, 1	Abundances (Normalized): F1: 133N, Sample, nt3, 2	Abundances (Normalized): F1: 134N, Sample, nt3, 3	Abundances (Normalized): F1: 126, Sample, WT, 1	Abundances (Normalized): F1: 127N, Sample, WT, 2	Abundances (Normalized): F1: 128N, Sample, WT, 3	Abundance: F1: 127C, Sample, KO2, 1	Abundance: F1: 128C, Sample, KO2, 2	Abundance: F1: 129C, Sample, KO2, 3	Abundance: F1: 130C, Sample, KO3, 1	Abundance: F1: 131C, Sample, KO3, 2	Abundance: F1: 132C, Sample, KO3, 3	Abundance: F1: 129N, Sample, nt2, 1	Abundance: F1: 130N, Sample, nt2, 2	Abundance: F1: 131N, Sample, nt2, 3	Abundance: F1: 132N, Sample, nt3, 1	Abundance: F1: 133N, Sample, nt3, 2	Abundance: F1: 134N, Sample, nt3, 3	Abundance: F1: 126, Sample, WT, 1	Abundance: F1: 127N, Sample, WT, 2	Abundance: F1: 128N, Sample, WT, 3	Abundances Count: F1: 127C, Sample, KO2, 1	Abundances Count: F1: 128C, Sample, KO2, 2	Abundances Count: F1: 129C, Sample, KO2, 3	Abundances Count: F1: 130C, Sample, KO3, 1	Abundances Count: F1: 131C, Sample, KO3, 2	Abundances Count: F1: 132C, Sample, KO3, 3	Abundances Count: F1: 129N, Sample, nt2, 1	Abundances Count: F1: 130N, Sample, nt2, 2	Abundances Count: F1: 131N, Sample, nt2, 3	Abundances Count: F1: 132N, Sample, nt3, 1	Abundances Count: F1: 133N, Sample, nt3, 2	Abundances Count: F1: 134N, Sample, nt3, 3	Abundances Count: F1: 126, Sample, WT, 1	Abundances Count: F1: 127N, Sample, WT, 2	Abundances Count: F1: 128N, Sample, WT, 3	Quan Info	Found in Sample: [S3] F1: 127C, Sample, KO2, 1	Found in Sample: [S5] F1: 128C, Sample, KO2, 2	Found in Sample: [S7] F1: 129C, Sample, KO2, 3	Found in Sample: [S9] F1: 130C, Sample, KO3, 1	Found in Sample: [S11] F1: 131C, Sample, KO3, 2	Found in Sample: [S13] F1: 132C, Sample, KO3, 3	Found in Sample: [S6] F1: 129N, Sample, nt2, 1	Found in Sample: [S8] F1: 130N, Sample, nt2, 2	Found in Sample: [S10] F1: 131N, Sample, nt2, 3	Found in Sample: [S12] F1: 132N, Sample, nt3, 1	Found in Sample: [S14] F1: 133N, Sample, nt3, 2	Found in Sample: [S15] F1: 134N, Sample, nt3, 3	Found in Sample: [S1] F1: 126, Sample, WT, 1	Found in Sample: [S2] F1: 127N, Sample, WT, 2	Found in Sample: [S4] F1: 128N, Sample, WT, 3	Confidence (by Search Engine): A2 Sequest HT	Percolator q-Value (by Search Engine): A2 Sequest HT	Percolator PEP (by Search Engine): A2 Sequest HT	XCorr (by Search Engine): A2 Sequest HT
	High	[R].ASQQFCYTNVLIPK.[W]	1xCarbamidomethyl [C6]; 1xTMTpro [K14]; 1xTMTpro [N-Term]	3.38137e-06	1.5452e-05	2	O14524	O14524 [62-75]		0	2277.26	0.99	0.981	0.945	0.928	0.999999	0.999979	0.998381	0.999993	1.6	1.39	17.29	26.39	97.5	95.7	95	108.6	103.1	4.56	8.19	4.7	9.13	12.88	100.9	96.5	92.1	106.5	94.8	91.3	88.8	97.5	94.1	107.5	96.6	116.1	94.3	102.1	120.8	27.2	26	24.9	28.7	25.6	24.6	24	26.3	25.4	29	26.1	31.3	25.4	27.5	32.6	26.1	25.5	23.3	26.8	24	23.7	22.6	24.8	24.5	27.3	23.5	29.2	23.9	27.5	31.9	1	1	1	1	1	1	1	1	1	1	1	1	1	1	1		High	High	High	High	High	High	High	High	High	High	High	High	High	High	High	High	1.836e-05	1.347e-06	2.75
	High	[R].ASQQFCYTNVLIPK.[W]	1xCarbamidomethyl [C6]; 1xDeamidated [N9]; 1xTMTpro [K14]; 1xTMTpro [N-Term]	1.91107e-05	1.5452e-05	1	O14524	O14524 [62-75]		0	2278.24																																																																																			No Quan Values	High	High	High	High	High	High	High	High	High	High	High	High	High	High	High	High	1.836e-05	8.311e-06	3.57
	High	[R].LLTEEEYR.[I]	1xTMTpro [N-Term]	0.0152258	0.00163849	1	O14524	O14524 [341-348]		0	1356.73																																																																																			No Quan Values	High	High	High	High	High	High	High	High	High	High	High	High	High	High	High	High	0.001001	0.009391	2.37
	High	[R].IQGEVETR.[K]	1xTMTpro [N-Term]	0.0271372	0.00284343	2	O14524	O14524 [349-356]		0	1235.69																																																																																			No Quan Values	High	High	High	High	High	High	High	High	High	High	High	High	High	High	High	High	0.001728	0.01733	2.8
	High	[R].VTQVENEEK.[L]	1xTMTpro [K9]; 1xTMTpro [N-Term]	0.000434126	3.5286e-05	2	O14524	O14524 [95-103]		0	1683.94	1.036	1.116	1.076	1.05	0.999364	0.995904	0.998344	0.999993	18.63	11.17	8.86	17.77	97.7	104.4	97.9	87.4	112.6	18.49	13.47	5.76	14.35	13.75	95.4	131	97.5	104.3	90	118.1	105.3	97.7	94.1	93.4	87.2	70.2	88.6	114.8	112.4	19.2	26.4	19.7	21	18.2	23.8	21.2	19.7	19	18.8	17.6	14.2	17.9	23.2	22.7	18.4	25.9	18.4	19.6	17	22.9	20	18.6	18.3	17.7	15.9	13.2	16.8	23.2	22.2	1	1	1	1	1	1	1	1	1	1	1	1	1	1	1		High	High	High	High	High	High	High	High	High	High	High	High	High	High	High	High	2.65e-05	0.0002201	2.91
	High	[K].WHDIWTR.[I]	1xTMTpro [N-Term]	0.0908373	0.00955307	1	O14524	O14524 [76-82]		0	1317.7																																																																																			No Quan Values	High	High	High	High	High	High	High	High	High	High	High	High	High	High	High	High	0.006345	0.06103	2.45
High	Q9Y657	Spindlin-1 OS=Homo sapiens OX=9606 GN=SPIN1 PE=1 SV=3	0	21.852	38	6	7	6	262	29.6	6.96	6	7	0.878	1.01	0.931	1.509	-0.19	0.02	-0.1	0.59	0.371013	0.854342	0.559478	0.018053	0.924628	0.993708	0.957738	0.247128	16.5	2.96	14.7	21.59	78.9	126.8	89.2	121.1	84.1	4.87	12.51	10.71	13.63	22.26	78.8	86	79.4	127.7	152.6	120.8	89.8	81.1	100.5	126.4	97.2	121.9	84.6	59.6	93.7	41.2	45	41.5	66.8	79.8	63.2	47	42.4	52.6	66.1	50.9	63.8	44.3	31.2	49	39.5	44.1	38.9	62.3	74.9	60.8	44.3	40	50.6	62.2	45.9	59.5	41.6	31.2	48	3	3	3	3	3	3	3	3	3	3	3	3	3	3	3	0
	Confidence	Annotated Sequence	Modifications	Qvality PEP	Qvality q-value	# PSMs	Master Protein Accessions	Positions in Master Proteins	Modifications in Master Proteins	# Missed Cleavages	Theo. MH+ [Da]	Abundance Ratio: (KO2) / (nt2)	Abundance Ratio: (KO3) / (nt3)	Abundance Ratio: (KO2) / (WT)	Abundance Ratio: (KO3) / (WT)	Abundance Ratio Adj. P-Value: (KO2) / (nt2)	Abundance Ratio Adj. P-Value: (KO3) / (nt3)	Abundance Ratio Adj. P-Value: (KO2) / (WT)	Abundance Ratio Adj. P-Value: (KO3) / (WT)	Abundance Ratio Variability [%]: (KO2) / (nt2)	Abundance Ratio Variability [%]: (KO3) / (nt3)	Abundance Ratio Variability [%]: (KO2) / (WT)	Abundance Ratio Variability [%]: (KO3) / (WT)	Abundances (Grouped): KO2	Abundances (Grouped): KO3	Abundances (Grouped): nt2	Abundances (Grouped): nt3	Abundances (Grouped): WT	Abundances (Grouped) CV [%]: KO2	Abundances (Grouped) CV [%]: KO3	Abundances (Grouped) CV [%]: nt2	Abundances (Grouped) CV [%]: nt3	Abundances (Grouped) CV [%]: WT	Abundances (Scaled): F1: 127C, Sample, KO2, 1	Abundances (Scaled): F1: 128C, Sample, KO2, 2	Abundances (Scaled): F1: 129C, Sample, KO2, 3	Abundances (Scaled): F1: 130C, Sample, KO3, 1	Abundances (Scaled): F1: 131C, Sample, KO3, 2	Abundances (Scaled): F1: 132C, Sample, KO3, 3	Abundances (Scaled): F1: 129N, Sample, nt2, 1	Abundances (Scaled): F1: 130N, Sample, nt2, 2	Abundances (Scaled): F1: 131N, Sample, nt2, 3	Abundances (Scaled): F1: 132N, Sample, nt3, 1	Abundances (Scaled): F1: 133N, Sample, nt3, 2	Abundances (Scaled): F1: 134N, Sample, nt3, 3	Abundances (Scaled): F1: 126, Sample, WT, 1	Abundances (Scaled): F1: 127N, Sample, WT, 2	Abundances (Scaled): F1: 128N, Sample, WT, 3	Abundances (Normalized): F1: 127C, Sample, KO2, 1	Abundances (Normalized): F1: 128C, Sample, KO2, 2	Abundances (Normalized): F1: 129C, Sample, KO2, 3	Abundances (Normalized): F1: 130C, Sample, KO3, 1	Abundances (Normalized): F1: 131C, Sample, KO3, 2	Abundances (Normalized): F1: 132C, Sample, KO3, 3	Abundances (Normalized): F1: 129N, Sample, nt2, 1	Abundances (Normalized): F1: 130N, Sample, nt2, 2	Abundances (Normalized): F1: 131N, Sample, nt2, 3	Abundances (Normalized): F1: 132N, Sample, nt3, 1	Abundances (Normalized): F1: 133N, Sample, nt3, 2	Abundances (Normalized): F1: 134N, Sample, nt3, 3	Abundances (Normalized): F1: 126, Sample, WT, 1	Abundances (Normalized): F1: 127N, Sample, WT, 2	Abundances (Normalized): F1: 128N, Sample, WT, 3	Abundance: F1: 127C, Sample, KO2, 1	Abundance: F1: 128C, Sample, KO2, 2	Abundance: F1: 129C, Sample, KO2, 3	Abundance: F1: 130C, Sample, KO3, 1	Abundance: F1: 131C, Sample, KO3, 2	Abundance: F1: 132C, Sample, KO3, 3	Abundance: F1: 129N, Sample, nt2, 1	Abundance: F1: 130N, Sample, nt2, 2	Abundance: F1: 131N, Sample, nt2, 3	Abundance: F1: 132N, Sample, nt3, 1	Abundance: F1: 133N, Sample, nt3, 2	Abundance: F1: 134N, Sample, nt3, 3	Abundance: F1: 126, Sample, WT, 1	Abundance: F1: 127N, Sample, WT, 2	Abundance: F1: 128N, Sample, WT, 3	Abundances Count: F1: 127C, Sample, KO2, 1	Abundances Count: F1: 128C, Sample, KO2, 2	Abundances Count: F1: 129C, Sample, KO2, 3	Abundances Count: F1: 130C, Sample, KO3, 1	Abundances Count: F1: 131C, Sample, KO3, 2	Abundances Count: F1: 132C, Sample, KO3, 3	Abundances Count: F1: 129N, Sample, nt2, 1	Abundances Count: F1: 130N, Sample, nt2, 2	Abundances Count: F1: 131N, Sample, nt2, 3	Abundances Count: F1: 132N, Sample, nt3, 1	Abundances Count: F1: 133N, Sample, nt3, 2	Abundances Count: F1: 134N, Sample, nt3, 3	Abundances Count: F1: 126, Sample, WT, 1	Abundances Count: F1: 127N, Sample, WT, 2	Abundances Count: F1: 128N, Sample, WT, 3	Quan Info	Found in Sample: [S3] F1: 127C, Sample, KO2, 1	Found in Sample: [S5] F1: 128C, Sample, KO2, 2	Found in Sample: [S7] F1: 129C, Sample, KO2, 3	Found in Sample: [S9] F1: 130C, Sample, KO3, 1	Found in Sample: [S11] F1: 131C, Sample, KO3, 2	Found in Sample: [S13] F1: 132C, Sample, KO3, 3	Found in Sample: [S6] F1: 129N, Sample, nt2, 1	Found in Sample: [S8] F1: 130N, Sample, nt2, 2	Found in Sample: [S10] F1: 131N, Sample, nt2, 3	Found in Sample: [S12] F1: 132N, Sample, nt3, 1	Found in Sample: [S14] F1: 133N, Sample, nt3, 2	Found in Sample: [S15] F1: 134N, Sample, nt3, 3	Found in Sample: [S1] F1: 126, Sample, WT, 1	Found in Sample: [S2] F1: 127N, Sample, WT, 2	Found in Sample: [S4] F1: 128N, Sample, WT, 3	Confidence (by Search Engine): A2 Sequest HT	Percolator q-Value (by Search Engine): A2 Sequest HT	Percolator PEP (by Search Engine): A2 Sequest HT	XCorr (by Search Engine): A2 Sequest HT
	High	[K].AVEHMFETEDGSKDEWR.[G]	1xTMTpro [K13]; 1xTMTpro [N-Term]	0.00160887	0.000110349	1	Q9Y657	Q9Y657 [136-152]		1	2674.31																																																																																			No Quan Values	High	High	High	High	High	High	High	High	High	High	High	High	High	High	High	High	6.621e-05	0.0008722	3.4
	High	[K].GTVLDQVPVNPSLYLIK.[Y]	1xTMTpro [K17]; 1xTMTpro [N-Term]	2.32692e-06	1.5452e-05	1	Q9Y657	Q9Y657 [74-90]		0	2464.47	0.948	1.016	1.228	1.424	0.999364	0.999979	0.978095	0.664965	18.97	10.58	3.3	5.88	82.7	124.5	82.7	122.6	87.5	19.12	16.2	14.36	15.52	14.5	108.9	81.7	77.5	118.6	158	123	73.4	97.2	81.7	125.8	93.2	121.1	86.8	66.5	86.4	18.2	13.6	12.9	19.8	26.4	20.5	12.3	16.2	13.6	21	15.6	20.2	14.5	11.1	14.4	17.4	13.4	12.1	18.5	24.7	19.8	11.6	15.3	13.1	19.7	14.1	18.9	13.6	11.1	14.1	1	1	1	1	1	1	1	1	1	1	1	1	1	1	1		High	High	High	High	High	High	High	High	High	High	High	High	High	High	High	High	1.836e-05	9.107e-07	3.48
	High	[R].IMPDSNDSPPAEREPGEVVDSLVGK.[Q]	1xOxidation [M2]; 1xTMTpro [K25]; 1xTMTpro [N-Term]	0.00888765	0.00108513	1	Q9Y657	Q9Y657 [192-216]		1	3262.68	0.734	0.925	0.923	1.568	0.848248	0.999979	0.994719	0.46226	37.47	35.4	2.27	27.76	71.6	123.5	97.5	130.8	76.7	15.42	16.4	38.6	29.74	6	75.3	96.8	74.5	129.9	143.1	102.8	102.5	55	127	140.3	77.9	137.6	82.8	73.7	80.7	9.8	12.7	9.7	17	18.7	13.4	13.4	7.2	16.6	18.4	10.2	18	10.8	9.6	10.5	9.4	12.4	9.1	15.8	17.6	12.9	12.6	6.8	16	17.3	9.2	16.8	10.2	9.6	10.3	1	1	1	1	1	1	1	1	1	1	1	1	1	1	1		High	High	High	High	High	High	High	High	High	High	High	High	High	High	High	High	0.0006547	0.005311	1.69
	High	[R].SSVGPSKPVSQPR.[R]	1xTMTpro [K7]; 1xTMTpro [N-Term]	0.00798788	0.00105055	2	Q9Y657	Q9Y657 [38-50]		0	1934.13	0.846	1.141	0.785	1.582	0.972124	0.986025	0.819758	0.526087	20.52	2.57	18.84	34.51	81.5	131	93	111.7	82.8	18.99	9.52	8.08	3.29	38.59	58.6	82.8	83.7	133.1	154	129.5	94.5	84.3	99	118.7	111.4	113.4	84.1	46.3	106.6	13.2	18.7	18.9	30	34.7	29.2	21.3	19	22.3	26.7	25.1	25.6	19	10.4	24	12.6	18.3	17.7	28	32.6	28.1	20.1	17.9	21.5	25.2	22.7	23.9	17.8	10.4	23.5	1	1	1	1	1	1	1	1	1	1	1	1	1	1	1		High	High	High	High	High	High	High	High	High	High	High	High	High	High	High	High	0.0006185	0.004725	2.27
	High	[R].VSALEVLPDR.[V]	1xTMTpro [N-Term]	0.000401163	3.5286e-05	1	Q9Y657	Q9Y657 [108-117]		0	1402.82																																																																																			No Quan Values	High	High	High	High	High	High	High	High	High	High	High	High	High	High	High	High	2.65e-05	0.0002027	1.91
	High	[K].YDGFDCVYGLELNKDER.[V]	1xCarbamidomethyl [C6]; 1xTMTpro [K14]; 1xTMTpro [N-Term]	7.48109e-05	1.5452e-05	1	Q9Y657	Q9Y657 [91-107]		1	2701.34																																																																																			No Quan Values	High	High	High	High	High	High	High	High	High	High	High	High	High	High	High	High	1.836e-05	3.481e-05	3.65
High	O43353	Receptor-interacting serine/threonine-protein kinase 2 OS=Homo sapiens OX=9606 GN=RIPK2 PE=1 SV=2	0	21.837	13	7	7	6	540	61.2	7.09	7	7	0.913	1.055	1.099	1.17	-0.13	0.08	0.14	0.23	0.45496	0.663258	0.516087	0.307361	0.958302	0.98989	0.953772	0.891399	0.88	0.19	1.44	6.11	94.2	107.3	103.1	104.3	91.2	8.66	3.78	12.59	5.83	3.71	101.4	85.2	93.9	106.9	102	109.9	118.9	92.8	102.8	101.3	113.1	104	91.4	90.9	85.4	119.3	100.3	110.5	125.8	120	129.3	139.9	109.2	121	119.2	133.1	122.4	107.5	107	100.5	114.3	98.4	103.6	117.4	112.6	124.4	131.9	102.8	116.6	112.1	120.2	114.3	100.9	107	98.5	4	4	4	4	4	4	4	4	4	4	4	4	4	4	4	1
	Confidence	Annotated Sequence	Modifications	Qvality PEP	Qvality q-value	# PSMs	Master Protein Accessions	Positions in Master Proteins	Modifications in Master Proteins	# Missed Cleavages	Theo. MH+ [Da]	Abundance Ratio: (KO2) / (nt2)	Abundance Ratio: (KO3) / (nt3)	Abundance Ratio: (KO2) / (WT)	Abundance Ratio: (KO3) / (WT)	Abundance Ratio Adj. P-Value: (KO2) / (nt2)	Abundance Ratio Adj. P-Value: (KO3) / (nt3)	Abundance Ratio Adj. P-Value: (KO2) / (WT)	Abundance Ratio Adj. P-Value: (KO3) / (WT)	Abundance Ratio Variability [%]: (KO2) / (nt2)	Abundance Ratio Variability [%]: (KO3) / (nt3)	Abundance Ratio Variability [%]: (KO2) / (WT)	Abundance Ratio Variability [%]: (KO3) / (WT)	Abundances (Grouped): KO2	Abundances (Grouped): KO3	Abundances (Grouped): nt2	Abundances (Grouped): nt3	Abundances (Grouped): WT	Abundances (Grouped) CV [%]: KO2	Abundances (Grouped) CV [%]: KO3	Abundances (Grouped) CV [%]: nt2	Abundances (Grouped) CV [%]: nt3	Abundances (Grouped) CV [%]: WT	Abundances (Scaled): F1: 127C, Sample, KO2, 1	Abundances (Scaled): F1: 128C, Sample, KO2, 2	Abundances (Scaled): F1: 129C, Sample, KO2, 3	Abundances (Scaled): F1: 130C, Sample, KO3, 1	Abundances (Scaled): F1: 131C, Sample, KO3, 2	Abundances (Scaled): F1: 132C, Sample, KO3, 3	Abundances (Scaled): F1: 129N, Sample, nt2, 1	Abundances (Scaled): F1: 130N, Sample, nt2, 2	Abundances (Scaled): F1: 131N, Sample, nt2, 3	Abundances (Scaled): F1: 132N, Sample, nt3, 1	Abundances (Scaled): F1: 133N, Sample, nt3, 2	Abundances (Scaled): F1: 134N, Sample, nt3, 3	Abundances (Scaled): F1: 126, Sample, WT, 1	Abundances (Scaled): F1: 127N, Sample, WT, 2	Abundances (Scaled): F1: 128N, Sample, WT, 3	Abundances (Normalized): F1: 127C, Sample, KO2, 1	Abundances (Normalized): F1: 128C, Sample, KO2, 2	Abundances (Normalized): F1: 129C, Sample, KO2, 3	Abundances (Normalized): F1: 130C, Sample, KO3, 1	Abundances (Normalized): F1: 131C, Sample, KO3, 2	Abundances (Normalized): F1: 132C, Sample, KO3, 3	Abundances (Normalized): F1: 129N, Sample, nt2, 1	Abundances (Normalized): F1: 130N, Sample, nt2, 2	Abundances (Normalized): F1: 131N, Sample, nt2, 3	Abundances (Normalized): F1: 132N, Sample, nt3, 1	Abundances (Normalized): F1: 133N, Sample, nt3, 2	Abundances (Normalized): F1: 134N, Sample, nt3, 3	Abundances (Normalized): F1: 126, Sample, WT, 1	Abundances (Normalized): F1: 127N, Sample, WT, 2	Abundances (Normalized): F1: 128N, Sample, WT, 3	Abundance: F1: 127C, Sample, KO2, 1	Abundance: F1: 128C, Sample, KO2, 2	Abundance: F1: 129C, Sample, KO2, 3	Abundance: F1: 130C, Sample, KO3, 1	Abundance: F1: 131C, Sample, KO3, 2	Abundance: F1: 132C, Sample, KO3, 3	Abundance: F1: 129N, Sample, nt2, 1	Abundance: F1: 130N, Sample, nt2, 2	Abundance: F1: 131N, Sample, nt2, 3	Abundance: F1: 132N, Sample, nt3, 1	Abundance: F1: 133N, Sample, nt3, 2	Abundance: F1: 134N, Sample, nt3, 3	Abundance: F1: 126, Sample, WT, 1	Abundance: F1: 127N, Sample, WT, 2	Abundance: F1: 128N, Sample, WT, 3	Abundances Count: F1: 127C, Sample, KO2, 1	Abundances Count: F1: 128C, Sample, KO2, 2	Abundances Count: F1: 129C, Sample, KO2, 3	Abundances Count: F1: 130C, Sample, KO3, 1	Abundances Count: F1: 131C, Sample, KO3, 2	Abundances Count: F1: 132C, Sample, KO3, 3	Abundances Count: F1: 129N, Sample, nt2, 1	Abundances Count: F1: 130N, Sample, nt2, 2	Abundances Count: F1: 131N, Sample, nt2, 3	Abundances Count: F1: 132N, Sample, nt3, 1	Abundances Count: F1: 133N, Sample, nt3, 2	Abundances Count: F1: 134N, Sample, nt3, 3	Abundances Count: F1: 126, Sample, WT, 1	Abundances Count: F1: 127N, Sample, WT, 2	Abundances Count: F1: 128N, Sample, WT, 3	Quan Info	Found in Sample: [S3] F1: 127C, Sample, KO2, 1	Found in Sample: [S5] F1: 128C, Sample, KO2, 2	Found in Sample: [S7] F1: 129C, Sample, KO2, 3	Found in Sample: [S9] F1: 130C, Sample, KO3, 1	Found in Sample: [S11] F1: 131C, Sample, KO3, 2	Found in Sample: [S13] F1: 132C, Sample, KO3, 3	Found in Sample: [S6] F1: 129N, Sample, nt2, 1	Found in Sample: [S8] F1: 130N, Sample, nt2, 2	Found in Sample: [S10] F1: 131N, Sample, nt2, 3	Found in Sample: [S12] F1: 132N, Sample, nt3, 1	Found in Sample: [S14] F1: 133N, Sample, nt3, 2	Found in Sample: [S15] F1: 134N, Sample, nt3, 3	Found in Sample: [S1] F1: 126, Sample, WT, 1	Found in Sample: [S2] F1: 127N, Sample, WT, 2	Found in Sample: [S4] F1: 128N, Sample, WT, 3	Confidence (by Search Engine): A2 Sequest HT	Percolator q-Value (by Search Engine): A2 Sequest HT	Percolator PEP (by Search Engine): A2 Sequest HT	XCorr (by Search Engine): A2 Sequest HT
	High	[R].AAFCDHK.[T]	1xCarbamidomethyl [C4]; 1xTMTpro [K7]; 1xTMTpro [N-Term]	0.0340726	0.0038003	1	O43353	O43353 [404-410]		0	1456.79	0.736	0.928	1.012	1.35	0.618026	0.999979	1	0.656137	0.73	3.57	1.04	6.04	83.9	107	114.5	115.3	79.3	4.04	1.91	14.7	4.74	12.91	87.8	81	85.3	112.3	108.8	108.5	119.2	90.3	116.4	125	117.2	114.1	86.7	80.6	67	32.5	30	31.6	41.5	40.2	40.1	44.1	33.4	43.1	46.2	43.4	42.2	32.1	29.8	24.8	31.1	29.4	29.6	38.7	37.7	38.6	41.6	31.4	41.5	43.5	39.1	39.4	30.1	29.8	24.3	1	1	1	1	1	1	1	1	1	1	1	1	1	1	1		High	High	High	High	High	High	High	High	High	High	High	High	High	High	High	High	0.002317	0.02198	2.58
	High	[R].EAEILHK.[A]	1xTMTpro [K7]; 1xTMTpro [N-Term]	0.0271372	0.00284343	1	O43353	O43353 [66-72]		0	1447.88	0.931	1.09	0.933	1.128	0.99725	0.999608	0.994006	0.991622	0.51	11.39	0.89	7.69	92.8	110.8	100.1	98.1	98.2	14.81	2.01	15.31	12.24	4.23	113.8	88.4	89.5	106.8	106.8	103.2	122.3	93.3	96.5	91	113.7	94.6	88.9	94.7	96.4	54.5	42.3	42.8	51.1	51.1	49.3	58.5	44.6	46.1	43.5	54.4	45.2	42.5	45.3	46.1	52.2	41.5	40.1	47.7	47.9	47.5	55.2	42	44.5	40.9	49.1	42.2	39.9	45.3	45.2	1	1	1	1	1	1	1	1	1	1	1	1	1	1	1		High	High	High	High	High	High	High	High	High	High	High	High	High	High	High	High	0.001721	0.01729	2.9
	High	[R].GASGTVSSAR.[H]	1xTMTpro [N-Term]	0.0100815	0.00112246	1	O43353	O43353 [27-36]		0	1196.66																																																																																			Excluded by Method	High	High	High	High	High	High	High	High	High	High	High	High	High	High	High	High	0.0006825	0.006071	3.44
	High	[K].IADFGLSK.[WI]	1xTMTpro [K8]; 1xTMTpro [N-Term]	0.00374762	0.000338011	1	O43353; Q16566	O43353 [162-169]; Q16566 [183-190]		0	1458.88	1.024	1.151	0.986	1.181	0.999364	0.991112	1	0.983749	15.15	39.67	10.99	33.81	93.1	108.4	90.9	115.8	91.8	4.59	18.47	13.26	24.91	7.69	92.1	94.8	100.7	110.3	94.1	135.6	100.1	92.5	76.8	75.6	124	117.8	93.4	103.3	88.9	17.9	18.4	19.5	21.4	18.3	26.3	19.4	17.9	14.9	14.7	24	22.8	18.1	20	17.2	17.1	18	18.3	19.9	17.1	25.3	18.3	16.9	14.3	13.8	21.7	21.3	17	20	16.9	1	1	1	1	1	1	1	1	1	1	1	1	1	1	1	Shared	High	High	High	High	High	High	High	High	High	High	High	High	High	High	High	High	0.0001906	0.002121	2.8
	High	[R].QLLDTTDIQGEEFAK.[V]	1xTMTpro [K15]; 1xTMTpro [N-Term]	1.03754e-05	1.5452e-05	1	O43353	O43353 [489-503]		0	2316.26																																																																																			No Quan Values	High	High	High	High	High	High	High	High	High	High	High	High	High	High	High	High	1.836e-05	4.358e-06	4.27
	High	[R].SPSLNLLQNK.[S]	1xTMTpro [K10]; 1xTMTpro [N-Term]	0.000133785	3.5286e-05	1	O43353	O43353 [529-538]		0	1722.04																																																																																			No Quan Values	High	High	High	High	High	High	High	High	High	High	High	High	Not Found	High	High	High	2.65e-05	6.367e-05	3.06
	High	[K].TQNILLDNEFHVK.[I]	1xTMTpro [K13]; 1xTMTpro [N-Term]	0.000219506	3.5286e-05	1	O43353	O43353 [149-161]		0	2179.24	0.812	0.918	0.98	0.88	0.926626	0.997855	1	0.992902	16.3	22.21	29.71	15.36	107.4	87.4	124.5	89.4	91.3	26.19	13.29	15.48	14.36	12.36	108.1	71.8	123.2	88	77.3	100.9	133.1	98	125.3	110.1	84.2	89.9	110.3	87.9	91.9	14.5	9.7	16.6	11.8	10.4	13.6	17.9	13.2	16.9	14.8	11.3	12.1	14.8	11.8	12.4	13.9	9.5	15.6	11	9.8	13.1	16.9	12.4	16.2	13.9	10.2	11.3	13.9	11.8	12.1	1	1	1	1	1	1	1	1	1	1	1	1	1	1	1		High	High	High	High	High	High	High	High	High	High	High	High	High	High	High	High	2.65e-05	0.0001071	3.33
High	Q9NYP9	Protein Mis18-alpha OS=Homo sapiens OX=9606 GN=MIS18A PE=1 SV=1	0	21.826	28	5	5	5	233	25.8	5.2	5	5	0.929	1.031	0.777	0.775	-0.11	0.04	-0.36	-0.37	0.659564	0.807345	0.0417412	0.075367	0.974606	0.993708	0.390494	0.54128	4.79	10.27	1.57	0.78	94.3	93.5	96.6	94.1	121.4	2.97	4.33	4.92	10.85	1.66	94.4	89.4	93.9	93.1	96.5	88.5	95.6	96.2	104.3	84.5	93.6	104.9	120.2	124	120.9	58.2	55.2	57.9	57.5	59.6	54.6	59	59.4	64.4	52.1	57.8	64.7	74.2	76.5	74.6	55.8	54.1	54.3	53.6	55.9	52.6	55.6	55.9	62	49	52.2	60.4	69.6	76.5	73.1	3	3	3	3	3	3	3	3	3	3	3	3	3	3	3	0
	Confidence	Annotated Sequence	Modifications	Qvality PEP	Qvality q-value	# PSMs	Master Protein Accessions	Positions in Master Proteins	Modifications in Master Proteins	# Missed Cleavages	Theo. MH+ [Da]	Abundance Ratio: (KO2) / (nt2)	Abundance Ratio: (KO3) / (nt3)	Abundance Ratio: (KO2) / (WT)	Abundance Ratio: (KO3) / (WT)	Abundance Ratio Adj. P-Value: (KO2) / (nt2)	Abundance Ratio Adj. P-Value: (KO3) / (nt3)	Abundance Ratio Adj. P-Value: (KO2) / (WT)	Abundance Ratio Adj. P-Value: (KO3) / (WT)	Abundance Ratio Variability [%]: (KO2) / (nt2)	Abundance Ratio Variability [%]: (KO3) / (nt3)	Abundance Ratio Variability [%]: (KO2) / (WT)	Abundance Ratio Variability [%]: (KO3) / (WT)	Abundances (Grouped): KO2	Abundances (Grouped): KO3	Abundances (Grouped): nt2	Abundances (Grouped): nt3	Abundances (Grouped): WT	Abundances (Grouped) CV [%]: KO2	Abundances (Grouped) CV [%]: KO3	Abundances (Grouped) CV [%]: nt2	Abundances (Grouped) CV [%]: nt3	Abundances (Grouped) CV [%]: WT	Abundances (Scaled): F1: 127C, Sample, KO2, 1	Abundances (Scaled): F1: 128C, Sample, KO2, 2	Abundances (Scaled): F1: 129C, Sample, KO2, 3	Abundances (Scaled): F1: 130C, Sample, KO3, 1	Abundances (Scaled): F1: 131C, Sample, KO3, 2	Abundances (Scaled): F1: 132C, Sample, KO3, 3	Abundances (Scaled): F1: 129N, Sample, nt2, 1	Abundances (Scaled): F1: 130N, Sample, nt2, 2	Abundances (Scaled): F1: 131N, Sample, nt2, 3	Abundances (Scaled): F1: 132N, Sample, nt3, 1	Abundances (Scaled): F1: 133N, Sample, nt3, 2	Abundances (Scaled): F1: 134N, Sample, nt3, 3	Abundances (Scaled): F1: 126, Sample, WT, 1	Abundances (Scaled): F1: 127N, Sample, WT, 2	Abundances (Scaled): F1: 128N, Sample, WT, 3	Abundances (Normalized): F1: 127C, Sample, KO2, 1	Abundances (Normalized): F1: 128C, Sample, KO2, 2	Abundances (Normalized): F1: 129C, Sample, KO2, 3	Abundances (Normalized): F1: 130C, Sample, KO3, 1	Abundances (Normalized): F1: 131C, Sample, KO3, 2	Abundances (Normalized): F1: 132C, Sample, KO3, 3	Abundances (Normalized): F1: 129N, Sample, nt2, 1	Abundances (Normalized): F1: 130N, Sample, nt2, 2	Abundances (Normalized): F1: 131N, Sample, nt2, 3	Abundances (Normalized): F1: 132N, Sample, nt3, 1	Abundances (Normalized): F1: 133N, Sample, nt3, 2	Abundances (Normalized): F1: 134N, Sample, nt3, 3	Abundances (Normalized): F1: 126, Sample, WT, 1	Abundances (Normalized): F1: 127N, Sample, WT, 2	Abundances (Normalized): F1: 128N, Sample, WT, 3	Abundance: F1: 127C, Sample, KO2, 1	Abundance: F1: 128C, Sample, KO2, 2	Abundance: F1: 129C, Sample, KO2, 3	Abundance: F1: 130C, Sample, KO3, 1	Abundance: F1: 131C, Sample, KO3, 2	Abundance: F1: 132C, Sample, KO3, 3	Abundance: F1: 129N, Sample, nt2, 1	Abundance: F1: 130N, Sample, nt2, 2	Abundance: F1: 131N, Sample, nt2, 3	Abundance: F1: 132N, Sample, nt3, 1	Abundance: F1: 133N, Sample, nt3, 2	Abundance: F1: 134N, Sample, nt3, 3	Abundance: F1: 126, Sample, WT, 1	Abundance: F1: 127N, Sample, WT, 2	Abundance: F1: 128N, Sample, WT, 3	Abundances Count: F1: 127C, Sample, KO2, 1	Abundances Count: F1: 128C, Sample, KO2, 2	Abundances Count: F1: 129C, Sample, KO2, 3	Abundances Count: F1: 130C, Sample, KO3, 1	Abundances Count: F1: 131C, Sample, KO3, 2	Abundances Count: F1: 132C, Sample, KO3, 3	Abundances Count: F1: 129N, Sample, nt2, 1	Abundances Count: F1: 130N, Sample, nt2, 2	Abundances Count: F1: 131N, Sample, nt2, 3	Abundances Count: F1: 132N, Sample, nt3, 1	Abundances Count: F1: 133N, Sample, nt3, 2	Abundances Count: F1: 134N, Sample, nt3, 3	Abundances Count: F1: 126, Sample, WT, 1	Abundances Count: F1: 127N, Sample, WT, 2	Abundances Count: F1: 128N, Sample, WT, 3	Quan Info	Found in Sample: [S3] F1: 127C, Sample, KO2, 1	Found in Sample: [S5] F1: 128C, Sample, KO2, 2	Found in Sample: [S7] F1: 129C, Sample, KO2, 3	Found in Sample: [S9] F1: 130C, Sample, KO3, 1	Found in Sample: [S11] F1: 131C, Sample, KO3, 2	Found in Sample: [S13] F1: 132C, Sample, KO3, 3	Found in Sample: [S6] F1: 129N, Sample, nt2, 1	Found in Sample: [S8] F1: 130N, Sample, nt2, 2	Found in Sample: [S10] F1: 131N, Sample, nt2, 3	Found in Sample: [S12] F1: 132N, Sample, nt3, 1	Found in Sample: [S14] F1: 133N, Sample, nt3, 2	Found in Sample: [S15] F1: 134N, Sample, nt3, 3	Found in Sample: [S1] F1: 126, Sample, WT, 1	Found in Sample: [S2] F1: 127N, Sample, WT, 2	Found in Sample: [S4] F1: 128N, Sample, WT, 3	Confidence (by Search Engine): A2 Sequest HT	Percolator q-Value (by Search Engine): A2 Sequest HT	Percolator PEP (by Search Engine): A2 Sequest HT	XCorr (by Search Engine): A2 Sequest HT
	High	[R].AQLEEEAAAAEERPLVFLCSGCR.[R]	2xCarbamidomethyl [C19; C22]; 1xTMTpro [N-Term]	3.34186e-07	1.5452e-05	1	Q9NYP9	Q9NYP9 [67-89]		0	2910.44	1.125	0.912	1.156	1.267	0.987025	0.999979	0.969101	0.911741	16.73	17.39	4.47	2.17	105.6	101.3	89.7	112.8	90.6	9.91	9.34	10.75	7.4	17.19	107.2	104.9	88.9	115.8	100.6	97.5	95.3	76.9	89.1	112.1	110.3	126	90	108.4	77	18.4	18	15.3	19.9	17.3	16.8	16.4	13.2	15.3	19.3	19	21.6	15.5	18.6	13.2	17.6	17.7	14.3	18.6	16.2	16.1	15.4	12.4	14.8	18.1	17.1	20.2	14.5	18.6	13	1	1	1	1	1	1	1	1	1	1	1	1	1	1	1		High	High	High	High	High	High	High	High	High	High	High	High	High	High	High	High	1.836e-05	1.193e-07	4.63
	High	[R].GCAGGCECGDK.[G]	3xCarbamidomethyl [C2; C6; C8]; 1xTMTpro [K11]; 1xTMTpro [N-Term]	1.75319e-05	1.5452e-05	1	Q9NYP9	Q9NYP9 [12-22]		0	1778.81																																																																																			No Quan Values	High	High	High	High	High	High	High	High	High	High	High	High	High	High	High	High	1.836e-05	7.569e-06	3.46
	High	[R].HQLLQK.[W]	1xTMTpro [K6]; 1xTMTpro [N-Term]	0.0739415	0.00812827	1	Q9NYP9	Q9NYP9 [42-47]		0	1374.87	0.934	0.957	0.736	0.671	0.998514	0.999979	0.641531	0.448574	19.93	9.83	6.86	7.61	97.2	85	106.3	87.2	124.4	7.32	1.39	22.63	19.75	6.65	100.3	90.3	104.3	88.5	86.2	87.7	72.3	109.7	111.7	65.7	90	97.7	125.3	128.5	141.8	23.1	20.8	24.1	20.4	19.9	20.2	16.7	25.3	25.8	15.2	20.8	22.5	28.9	29.6	32.7	22.2	20.4	22.6	19	18.6	19.5	15.7	23.8	24.8	14.3	18.7	21	27.1	29.6	32	1	1	1	1	1	1	1	1	1	1	1	1	1	1	1		High	High	High	High	High	High	High	High	High	High	High	High	High	High	High	High	0.005452	0.04936	2.5
	High	[K].QIVSEDKELFNLESR.[V]	1xTMTpro [K7]; 1xTMTpro [N-Term]	1.2688e-05	1.5452e-05	1	Q9NYP9	Q9NYP9 [184-198]		1	2415.34																																																																																			No Quan Values	High	High	High	High	High	High	High	High	High	High	High	High	High	High	High	High	1.836e-05	5.396e-06	3.2
	High	[K].SLTQMEDVLK.[A]	1xOxidation [M5]; 1xTMTpro [K10]; 1xTMTpro [N-Term]	0.0011672	9.68797e-05	1	Q9NYP9	Q9NYP9 [204-213]		0	1788.01	0.782	0.968	0.577	0.616	0.874956	0.999979	0.043265	0.339003	3.02	18.88	4.62	10.52	79.9	84.5	111.6	86.6	137.3	7.15	15.27	10.89	8.23	2.8	77.7	75.9	86.6	79.9	104.5	82.2	120.9	97.2	108.6	82.5	84.2	95.7	138.9	131.7	133.5	16.7	16.3	18.6	17.1	22.4	17.7	25.9	20.9	23.3	17.7	18.1	20.6	29.8	28.3	28.7	16	16	17.4	16	21	17	24.5	19.6	22.5	16.7	16.3	19.2	28	28.3	28.1	1	1	1	1	1	1	1	1	1	1	1	1	1	1	1		High	High	High	High	High	High	High	High	High	High	High	High	High	High	High	High	5.964e-05	0.0006207	2.67
High	Q9UID3	Vacuolar protein sorting-associated protein 51 homolog OS=Homo sapiens OX=9606 GN=VPS51 PE=1 SV=2	0	21.816	11	7	10	7	782	86	6.47	7	10	0.602	1.658	0.452	0.723	-0.73	0.73	-1.15	-0.47	1.75014e-05	0.000451103	1.77296e-10	0.00600191	0.00223107	0.0141554	3.4996e-08	0.119239	22.87	10.82	14.12	37.16	72.7	104.7	114.6	63.2	144.8	16.24	21.63	3.55	4.79	19.63	82.2	72	59.2	76.9	119.8	103.7	111.9	119.6	113.5	61.7	67.4	62.5	182	124.2	143.4	84.3	73.8	60.7	78.9	122.9	106.4	114.7	122.7	116.4	63.2	69.1	64.1	186.6	127.4	147.1	80.8	72.4	56.9	73.6	115.3	102.3	108.2	115.5	112.1	59.5	62.4	59.9	175.2	127.4	144.1	4	4	4	4	4	4	4	4	4	4	4	4	4	4	4	0
	Confidence	Annotated Sequence	Modifications	Qvality PEP	Qvality q-value	# PSMs	Master Protein Accessions	Positions in Master Proteins	Modifications in Master Proteins	# Missed Cleavages	Theo. MH+ [Da]	Abundance Ratio: (KO2) / (nt2)	Abundance Ratio: (KO3) / (nt3)	Abundance Ratio: (KO2) / (WT)	Abundance Ratio: (KO3) / (WT)	Abundance Ratio Adj. P-Value: (KO2) / (nt2)	Abundance Ratio Adj. P-Value: (KO3) / (nt3)	Abundance Ratio Adj. P-Value: (KO2) / (WT)	Abundance Ratio Adj. P-Value: (KO3) / (WT)	Abundance Ratio Variability [%]: (KO2) / (nt2)	Abundance Ratio Variability [%]: (KO3) / (nt3)	Abundance Ratio Variability [%]: (KO2) / (WT)	Abundance Ratio Variability [%]: (KO3) / (WT)	Abundances (Grouped): KO2	Abundances (Grouped): KO3	Abundances (Grouped): nt2	Abundances (Grouped): nt3	Abundances (Grouped): WT	Abundances (Grouped) CV [%]: KO2	Abundances (Grouped) CV [%]: KO3	Abundances (Grouped) CV [%]: nt2	Abundances (Grouped) CV [%]: nt3	Abundances (Grouped) CV [%]: WT	Abundances (Scaled): F1: 127C, Sample, KO2, 1	Abundances (Scaled): F1: 128C, Sample, KO2, 2	Abundances (Scaled): F1: 129C, Sample, KO2, 3	Abundances (Scaled): F1: 130C, Sample, KO3, 1	Abundances (Scaled): F1: 131C, Sample, KO3, 2	Abundances (Scaled): F1: 132C, Sample, KO3, 3	Abundances (Scaled): F1: 129N, Sample, nt2, 1	Abundances (Scaled): F1: 130N, Sample, nt2, 2	Abundances (Scaled): F1: 131N, Sample, nt2, 3	Abundances (Scaled): F1: 132N, Sample, nt3, 1	Abundances (Scaled): F1: 133N, Sample, nt3, 2	Abundances (Scaled): F1: 134N, Sample, nt3, 3	Abundances (Scaled): F1: 126, Sample, WT, 1	Abundances (Scaled): F1: 127N, Sample, WT, 2	Abundances (Scaled): F1: 128N, Sample, WT, 3	Abundances (Normalized): F1: 127C, Sample, KO2, 1	Abundances (Normalized): F1: 128C, Sample, KO2, 2	Abundances (Normalized): F1: 129C, Sample, KO2, 3	Abundances (Normalized): F1: 130C, Sample, KO3, 1	Abundances (Normalized): F1: 131C, Sample, KO3, 2	Abundances (Normalized): F1: 132C, Sample, KO3, 3	Abundances (Normalized): F1: 129N, Sample, nt2, 1	Abundances (Normalized): F1: 130N, Sample, nt2, 2	Abundances (Normalized): F1: 131N, Sample, nt2, 3	Abundances (Normalized): F1: 132N, Sample, nt3, 1	Abundances (Normalized): F1: 133N, Sample, nt3, 2	Abundances (Normalized): F1: 134N, Sample, nt3, 3	Abundances (Normalized): F1: 126, Sample, WT, 1	Abundances (Normalized): F1: 127N, Sample, WT, 2	Abundances (Normalized): F1: 128N, Sample, WT, 3	Abundance: F1: 127C, Sample, KO2, 1	Abundance: F1: 128C, Sample, KO2, 2	Abundance: F1: 129C, Sample, KO2, 3	Abundance: F1: 130C, Sample, KO3, 1	Abundance: F1: 131C, Sample, KO3, 2	Abundance: F1: 132C, Sample, KO3, 3	Abundance: F1: 129N, Sample, nt2, 1	Abundance: F1: 130N, Sample, nt2, 2	Abundance: F1: 131N, Sample, nt2, 3	Abundance: F1: 132N, Sample, nt3, 1	Abundance: F1: 133N, Sample, nt3, 2	Abundance: F1: 134N, Sample, nt3, 3	Abundance: F1: 126, Sample, WT, 1	Abundance: F1: 127N, Sample, WT, 2	Abundance: F1: 128N, Sample, WT, 3	Abundances Count: F1: 127C, Sample, KO2, 1	Abundances Count: F1: 128C, Sample, KO2, 2	Abundances Count: F1: 129C, Sample, KO2, 3	Abundances Count: F1: 130C, Sample, KO3, 1	Abundances Count: F1: 131C, Sample, KO3, 2	Abundances Count: F1: 132C, Sample, KO3, 3	Abundances Count: F1: 129N, Sample, nt2, 1	Abundances Count: F1: 130N, Sample, nt2, 2	Abundances Count: F1: 131N, Sample, nt2, 3	Abundances Count: F1: 132N, Sample, nt3, 1	Abundances Count: F1: 133N, Sample, nt3, 2	Abundances Count: F1: 134N, Sample, nt3, 3	Abundances Count: F1: 126, Sample, WT, 1	Abundances Count: F1: 127N, Sample, WT, 2	Abundances Count: F1: 128N, Sample, WT, 3	Quan Info	Found in Sample: [S3] F1: 127C, Sample, KO2, 1	Found in Sample: [S5] F1: 128C, Sample, KO2, 2	Found in Sample: [S7] F1: 129C, Sample, KO2, 3	Found in Sample: [S9] F1: 130C, Sample, KO3, 1	Found in Sample: [S11] F1: 131C, Sample, KO3, 2	Found in Sample: [S13] F1: 132C, Sample, KO3, 3	Found in Sample: [S6] F1: 129N, Sample, nt2, 1	Found in Sample: [S8] F1: 130N, Sample, nt2, 2	Found in Sample: [S10] F1: 131N, Sample, nt2, 3	Found in Sample: [S12] F1: 132N, Sample, nt3, 1	Found in Sample: [S14] F1: 133N, Sample, nt3, 2	Found in Sample: [S15] F1: 134N, Sample, nt3, 3	Found in Sample: [S1] F1: 126, Sample, WT, 1	Found in Sample: [S2] F1: 127N, Sample, WT, 2	Found in Sample: [S4] F1: 128N, Sample, WT, 3	Confidence (by Search Engine): A2 Sequest HT	Percolator q-Value (by Search Engine): A2 Sequest HT	Percolator PEP (by Search Engine): A2 Sequest HT	XCorr (by Search Engine): A2 Sequest HT
	High	[R].AAFLGCLTDVR.[Q]	1xCarbamidomethyl [C6]; 1xTMTpro [N-Term]	0.0491605	0.00608943	2	Q9UID3	Q9UID3 [416-426]		0	1526.83																																																																																			Excluded by Method	High	High	High	High	High	High	High	High	High	High	High	High	High	High	High	High	0.00391	0.03233	2.56
	High	[R].AIQDDCQVITAR.[L]	1xCarbamidomethyl [C6]; 1xTMTpro [N-Term]	0.00451691	0.000496434	2	Q9UID3	Q9UID3 [221-232]		0	1693.89	0.284	2.884	0.167	0.57	1.68861e-13	6.33149e-06	6.93382e-15	0.0112051	34.35	23.93	1.56	72.74	41.4	104	146.1	25.9	182.6	25.64	38.14	3.9	33.99	43.75	48.2	38.7	28.5	64.2	140.7	97.1	130.6	136.4	141.2	22.3	24.2	40.1	291.6	125.9	170.5	21.2	17	12.5	28.2	61.9	42.7	57.4	60	62	9.8	10.6	17.6	128.2	55.3	74.9	20.3	16.7	11.7	26.3	58	41.1	54.1	56.5	59.8	9.2	9.6	16.5	120.3	55.3	73.4	1	1	1	1	1	1	1	1	1	1	1	1	1	1	1		High	High	High	High	High	High	High	High	High	High	High	High	High	High	High	High	0.0002878	0.002586	2.93
	High	[R].APGALLAAAGLADAATEIVER.[V]	1xTMTpro [N-Term]	3.14688e-06	1.5452e-05	1	Q9UID3	Q9UID3 [381-401]		0	2284.28																																																																																			No Quan Values	High	High	High	High	High	High	High	High	High	High	High	High	High	Not Found	High	High	1.836e-05	1.251e-06	4
	High	[K].FISATDTIR.[K]	1xTMTpro [N-Term]	0.0547017	0.00657131	1	Q9UID3	Q9UID3 [115-123]		0	1327.75	0.725	1.213	0.595	0.712	0.806104	0.976512	0.204675	0.640632	2.42	20.36	23.17	6.44	80.7	96.3	108	79.4	135.7	23.22	12.87	17.59	14.85	4.35	93	82.3	57.8	93.9	118.8	98.2	110.1	113.5	81	89.7	66.5	80.9	131.9	138.3	143.9	13.6	12	8.5	13.7	17.4	14.4	16.1	16.6	11.8	13.1	9.7	11.8	19.3	20.2	21	13	11.8	7.9	12.8	16.3	13.8	15.2	15.6	11.4	12.3	8.8	11	18.1	20.2	20.6	1	1	1	1	1	1	1	1	1	1	1	1	1	1	1		High	High	High	High	High	High	High	High	High	High	High	High	High	High	High	High	0.004284	0.03597	1.94
	High	[K].LAGVHALLR.[K]	1xTMTpro [N-Term]	0.00493885	0.000585088	1	Q9UID3	Q9UID3 [167-175]		0	1253.8	0.744	1.036	0.695	0.86	0.70959	0.999979	0.465754	0.984687	28.31	18.86	5.66	2.61	85.8	100.8	107.9	85.7	119.9	20.7	15.69	17.27	8.72	16.49	115.7	85.2	79.7	77	100.1	104.3	98.9	136.5	107.2	85.1	96.7	82.1	89.5	122.7	119.2	32.1	23.7	22.1	21.4	27.8	29	27.5	37.9	29.8	23.7	26.9	22.8	24.9	34.1	33.1	30.8	23.2	20.8	19.9	26.1	27.9	25.9	35.7	28.7	22.2	24.3	21.3	23.3	34.1	32.4	1	1	1	1	1	1	1	1	1	1	1	1	1	1	1		High	High	High	High	High	High	High	High	High	High	High	High	High	High	High	High	0.0003361	0.002854	2.49
	High	[R].LAQEQGGGDNSLLVR.[A]	1xTMTpro [N-Term]	4.86259e-05	1.5452e-05	1	Q9UID3	Q9UID3 [356-370]		0	1861.01																																																																																			No Quan Values	High	High	High	High	High	High	High	High	High	Not Found	High	Not Found	Not Found	High	High	High	1.836e-05	2.215e-05	3.77
	High	[R].LAQEQGGGDNSLLVR.[A]	1xDeamidated [Q3]; 1xTMTpro [N-Term]	0.0274763	0.00286928	1	Q9UID3	Q9UID3 [356-370]		0	1861.99																																																																																			No Quan Values	High	High	High	High	High	High	High	High	High	High	High	High	High	High	High	High	0.00175	0.01758	3.27
	High	[R].QALAAPR.[V]	1xTMTpro [N-Term]	0.0553536	0.00659443	1	Q9UID3	Q9UID3 [427-433]		0	1030.63	1.381	0.934	1.189	1.087	0.745895	0.999979	0.984981	0.999993	12.49	42.78	3.13	5.62	109	98.3	78.9	103.6	110.1	11.19	15.54	25.64	29.81	12.32	107.4	130.3	108.4	96.2	97.8	125.6	84.9	50.5	78.5	103	134.9	73.1	88.5	109.5	111.3	17.4	21.1	17.6	15.6	15.8	20.3	13.8	8.2	12.7	16.7	21.9	11.8	14.3	17.7	18	16.7	20.7	16.5	14.5	14.8	19.6	13	7.7	12.3	15.7	19.7	11.1	13.4	17.7	17.7	1	1	1	1	1	1	1	1	1	1	1	1	1	1	1		High	High	High	High	High	High	High	High	High	High	High	High	High	High	High	High	0.004316	0.03651	1.96
High	O75608	Acyl-protein thioesterase 1 OS=Homo sapiens OX=9606 GN=LYPLA1 PE=1 SV=1	0	21.811	28	5	10	5	230	24.7	6.77	5	10	0.853	1.111	0.951	1.069	-0.23	0.15	-0.07	0.1	0.147767	0.330671	0.5921	0.667032	0.74833	0.896489	0.96307	0.980246	5.27	1.77	4.72	5.3	93.4	105	109.5	93.8	98.3	8.21	0.91	3.47	8.24	4.29	105.5	91.4	92.2	104.1	102.3	103.7	103.6	111	108.1	92.5	92	106.1	91.3	99.2	97	194.2	168.3	169.7	191.5	188.2	190.8	190.6	204.3	199	170.3	169.4	195.3	168	182.7	178.6	186	165.1	159.2	178.7	176.5	183.6	179.8	192.3	191.7	160.2	152.9	182.3	157.7	182.7	174.9	4	4	4	4	4	4	4	4	4	4	4	4	4	4	4	0
	Confidence	Annotated Sequence	Modifications	Qvality PEP	Qvality q-value	# PSMs	Master Protein Accessions	Positions in Master Proteins	Modifications in Master Proteins	# Missed Cleavages	Theo. MH+ [Da]	Abundance Ratio: (KO2) / (nt2)	Abundance Ratio: (KO3) / (nt3)	Abundance Ratio: (KO2) / (WT)	Abundance Ratio: (KO3) / (WT)	Abundance Ratio Adj. P-Value: (KO2) / (nt2)	Abundance Ratio Adj. P-Value: (KO3) / (nt3)	Abundance Ratio Adj. P-Value: (KO2) / (WT)	Abundance Ratio Adj. P-Value: (KO3) / (WT)	Abundance Ratio Variability [%]: (KO2) / (nt2)	Abundance Ratio Variability [%]: (KO3) / (nt3)	Abundance Ratio Variability [%]: (KO2) / (WT)	Abundance Ratio Variability [%]: (KO3) / (WT)	Abundances (Grouped): KO2	Abundances (Grouped): KO3	Abundances (Grouped): nt2	Abundances (Grouped): nt3	Abundances (Grouped): WT	Abundances (Grouped) CV [%]: KO2	Abundances (Grouped) CV [%]: KO3	Abundances (Grouped) CV [%]: nt2	Abundances (Grouped) CV [%]: nt3	Abundances (Grouped) CV [%]: WT	Abundances (Scaled): F1: 127C, Sample, KO2, 1	Abundances (Scaled): F1: 128C, Sample, KO2, 2	Abundances (Scaled): F1: 129C, Sample, KO2, 3	Abundances (Scaled): F1: 130C, Sample, KO3, 1	Abundances (Scaled): F1: 131C, Sample, KO3, 2	Abundances (Scaled): F1: 132C, Sample, KO3, 3	Abundances (Scaled): F1: 129N, Sample, nt2, 1	Abundances (Scaled): F1: 130N, Sample, nt2, 2	Abundances (Scaled): F1: 131N, Sample, nt2, 3	Abundances (Scaled): F1: 132N, Sample, nt3, 1	Abundances (Scaled): F1: 133N, Sample, nt3, 2	Abundances (Scaled): F1: 134N, Sample, nt3, 3	Abundances (Scaled): F1: 126, Sample, WT, 1	Abundances (Scaled): F1: 127N, Sample, WT, 2	Abundances (Scaled): F1: 128N, Sample, WT, 3	Abundances (Normalized): F1: 127C, Sample, KO2, 1	Abundances (Normalized): F1: 128C, Sample, KO2, 2	Abundances (Normalized): F1: 129C, Sample, KO2, 3	Abundances (Normalized): F1: 130C, Sample, KO3, 1	Abundances (Normalized): F1: 131C, Sample, KO3, 2	Abundances (Normalized): F1: 132C, Sample, KO3, 3	Abundances (Normalized): F1: 129N, Sample, nt2, 1	Abundances (Normalized): F1: 130N, Sample, nt2, 2	Abundances (Normalized): F1: 131N, Sample, nt2, 3	Abundances (Normalized): F1: 132N, Sample, nt3, 1	Abundances (Normalized): F1: 133N, Sample, nt3, 2	Abundances (Normalized): F1: 134N, Sample, nt3, 3	Abundances (Normalized): F1: 126, Sample, WT, 1	Abundances (Normalized): F1: 127N, Sample, WT, 2	Abundances (Normalized): F1: 128N, Sample, WT, 3	Abundance: F1: 127C, Sample, KO2, 1	Abundance: F1: 128C, Sample, KO2, 2	Abundance: F1: 129C, Sample, KO2, 3	Abundance: F1: 130C, Sample, KO3, 1	Abundance: F1: 131C, Sample, KO3, 2	Abundance: F1: 132C, Sample, KO3, 3	Abundance: F1: 129N, Sample, nt2, 1	Abundance: F1: 130N, Sample, nt2, 2	Abundance: F1: 131N, Sample, nt2, 3	Abundance: F1: 132N, Sample, nt3, 1	Abundance: F1: 133N, Sample, nt3, 2	Abundance: F1: 134N, Sample, nt3, 3	Abundance: F1: 126, Sample, WT, 1	Abundance: F1: 127N, Sample, WT, 2	Abundance: F1: 128N, Sample, WT, 3	Abundances Count: F1: 127C, Sample, KO2, 1	Abundances Count: F1: 128C, Sample, KO2, 2	Abundances Count: F1: 129C, Sample, KO2, 3	Abundances Count: F1: 130C, Sample, KO3, 1	Abundances Count: F1: 131C, Sample, KO3, 2	Abundances Count: F1: 132C, Sample, KO3, 3	Abundances Count: F1: 129N, Sample, nt2, 1	Abundances Count: F1: 130N, Sample, nt2, 2	Abundances Count: F1: 131N, Sample, nt2, 3	Abundances Count: F1: 132N, Sample, nt3, 1	Abundances Count: F1: 133N, Sample, nt3, 2	Abundances Count: F1: 134N, Sample, nt3, 3	Abundances Count: F1: 126, Sample, WT, 1	Abundances Count: F1: 127N, Sample, WT, 2	Abundances Count: F1: 128N, Sample, WT, 3	Quan Info	Found in Sample: [S3] F1: 127C, Sample, KO2, 1	Found in Sample: [S5] F1: 128C, Sample, KO2, 2	Found in Sample: [S7] F1: 129C, Sample, KO2, 3	Found in Sample: [S9] F1: 130C, Sample, KO3, 1	Found in Sample: [S11] F1: 131C, Sample, KO3, 2	Found in Sample: [S13] F1: 132C, Sample, KO3, 3	Found in Sample: [S6] F1: 129N, Sample, nt2, 1	Found in Sample: [S8] F1: 130N, Sample, nt2, 2	Found in Sample: [S10] F1: 131N, Sample, nt2, 3	Found in Sample: [S12] F1: 132N, Sample, nt3, 1	Found in Sample: [S14] F1: 133N, Sample, nt3, 2	Found in Sample: [S15] F1: 134N, Sample, nt3, 3	Found in Sample: [S1] F1: 126, Sample, WT, 1	Found in Sample: [S2] F1: 127N, Sample, WT, 2	Found in Sample: [S4] F1: 128N, Sample, WT, 3	Confidence (by Search Engine): A2 Sequest HT	Percolator q-Value (by Search Engine): A2 Sequest HT	Percolator PEP (by Search Engine): A2 Sequest HT	XCorr (by Search Engine): A2 Sequest HT
	High	[K].ALIDQEVK.[N]	1xTMTpro [K8]; 1xTMTpro [N-Term]	0.00390693	0.000375138	3	O75608	O75608 [98-105]		0	1523.93	0.851	1.096	0.954	1.057	0.806873	0.998921	0.996015	0.999993	1.58	9.99	9.99	0.84	94.4	104.7	106.9	94.9	99	8.86	0.88	2.9	9.48	2.53	105.4	89	93.3	102.8	104.6	103.4	103.7	105.7	109.7	93.8	89.4	107	94.7	99.6	97.9	133.6	112.8	118.3	130.4	132.7	131.2	131.4	134	139.1	118.9	113.4	135.7	120.1	126.3	124.1	128	110.7	111	121.6	124.5	126.2	123.9	126.2	134.1	111.8	102.4	126.7	112.7	126.3	121.6	2	2	2	2	2	2	2	2	2	2	2	2	2	2	2		High	High	High	High	High	High	High	High	High	High	High	High	High	High	High	High	0.0002214	0.002218	3.03
	High	[R].ASFPQGPIGGANR.[D]	1xTMTpro [N-Term]	8.09571e-05	3.5286e-05	3	O75608	O75608 [150-162]		0	1575.86	0.896	1.36	1.115	1.212	0.996217	0.779695	0.994719	0.959515	0.38	16.9	16.73	36.14	107.5	111	101	89.1	91.5	15.07	21.82	11.7	24.16	3.83	122.2	107	90.1	134.4	86.2	110.5	96.6	119.7	100.6	88.7	63.4	104.3	89.2	96	91.2	25.5	22.3	18.8	28	18	23	20.1	24.9	20.9	18.5	13.2	21.7	18.6	20	19	24.4	21.9	17.6	26.1	16.8	22.1	19	23.5	20.2	17.4	11.9	20.3	17.4	20	18.6	1	1	1	1	1	1	1	1	1	1	1	1	1	1	1		High	High	High	High	High	High	High	High	High	High	High	High	High	High	High	High	2.65e-05	3.771e-05	3.05
	High	[R].DISILQCHGDCDPLVPLMFGSLTVEK.[L]	2xCarbamidomethyl [C7; C11]; 1xTMTpro [K26]; 1xTMTpro [N-Term]	0.0521679	0.00635728	1	O75608	O75608 [163-188]		0	3552.84																																																																																			No Quan Values	High	High	High	High	High	High	High	High	High	High	High	High	High	High	High	High	0.00413	0.03439	2.6
	High	[K].QAAENIK.[A]	1xTMTpro [K7]; 1xTMTpro [N-Term]	0.0364274	0.00416797	1	O75608	O75608 [91-97]		0	1381.83	0.919	0.885	1.084	0.93	0.999364	0.99582	0.994719	0.999993	7.98	0.45	5.65	8.19	95.4	102.5	114.5	99.6	88	6.82	15.36	18.54	16.75	19.15	92.5	89.6	101.9	79.3	107.9	99.3	95.2	137.2	110.9	89.6	122.3	96.5	85.3	79.6	112.7	17.5	16.9	19.2	15	20.4	18.8	18	25.9	20.9	16.9	23.1	18.2	16.1	15	21.3	16.7	16.6	18	14	19.1	18	17	24.4	20.2	15.9	20.8	17	15.1	15	20.9	1	1	1	1	1	1	1	1	1	1	1	1	1	1	1		High	High	High	High	High	High	High	High	High	High	High	High	High	High	High	High	0.002601	0.02367	2.41
	High	[K].TLVNPANVTFK.[T]	1xTMTpro [K11]; 1xTMTpro [N-Term]	0.000262649	3.5286e-05	2	O75608	O75608 [191-201]		0	1812.09	0.837	0.911	0.943	1.263	0.966421	0.999979	0.999597	0.921303	0.1	6.66	35.39	12.98	93.1	102.4	111.1	112.3	81.1	13.93	2.75	8.09	11.5	27.43	100.7	92.8	76.2	103.5	98.1	102	120.3	110.7	102.3	91.2	112.4	111.9	75.4	121.8	80.8	17.7	16.3	13.4	18.1	17.2	17.9	21.1	19.4	17.9	16	19.7	19.6	13.2	21.4	14.2	16.9	16	12.5	16.9	16.1	17.2	19.9	18.3	17.3	15	17.8	18.3	12.4	21.4	13.9	1	1	1	1	1	1	1	1	1	1	1	1	1	1	1		High	High	High	High	High	High	High	High	High	High	High	High	High	High	High	High	2.65e-05	0.0001298	3.75
High	O75128	Protein cordon-bleu OS=Homo sapiens OX=9606 GN=COBL PE=1 SV=2	0	21.811	5	5	6	5	1261	135.5	7.75	5	6	0.85	0.83	0.829	0.849	-0.23	-0.27	-0.27	-0.24	0.395563	0.418993	0.326423	0.427894	0.933558	0.942469	0.885662	0.940783	21.69	33.53	8.16	15.57	91.2	91.4	99.5	110.1	107.7	10.02	25.61	25.54	29.05	7.2	83.1	101.1	89.5	89.7	130.7	82.9	97.7	136.3	84.1	108.1	66.9	122.5	105.7	94.1	107.9	10.8	13.1	11.6	11.6	16.9	10.7	12.7	17.7	10.9	14	8.7	15.9	13.7	12.2	14	10.3	12.9	10.9	10.8	15.9	10.3	11.9	16.6	10.5	13.2	7.8	14.8	12.9	12.2	13.7	1	1	1	1	1	1	1	1	1	1	1	1	1	1	1	0
	Confidence	Annotated Sequence	Modifications	Qvality PEP	Qvality q-value	# PSMs	Master Protein Accessions	Positions in Master Proteins	Modifications in Master Proteins	# Missed Cleavages	Theo. MH+ [Da]	Abundance Ratio: (KO2) / (nt2)	Abundance Ratio: (KO3) / (nt3)	Abundance Ratio: (KO2) / (WT)	Abundance Ratio: (KO3) / (WT)	Abundance Ratio Adj. P-Value: (KO2) / (nt2)	Abundance Ratio Adj. P-Value: (KO3) / (nt3)	Abundance Ratio Adj. P-Value: (KO2) / (WT)	Abundance Ratio Adj. P-Value: (KO3) / (WT)	Abundance Ratio Variability [%]: (KO2) / (nt2)	Abundance Ratio Variability [%]: (KO3) / (nt3)	Abundance Ratio Variability [%]: (KO2) / (WT)	Abundance Ratio Variability [%]: (KO3) / (WT)	Abundances (Grouped): KO2	Abundances (Grouped): KO3	Abundances (Grouped): nt2	Abundances (Grouped): nt3	Abundances (Grouped): WT	Abundances (Grouped) CV [%]: KO2	Abundances (Grouped) CV [%]: KO3	Abundances (Grouped) CV [%]: nt2	Abundances (Grouped) CV [%]: nt3	Abundances (Grouped) CV [%]: WT	Abundances (Scaled): F1: 127C, Sample, KO2, 1	Abundances (Scaled): F1: 128C, Sample, KO2, 2	Abundances (Scaled): F1: 129C, Sample, KO2, 3	Abundances (Scaled): F1: 130C, Sample, KO3, 1	Abundances (Scaled): F1: 131C, Sample, KO3, 2	Abundances (Scaled): F1: 132C, Sample, KO3, 3	Abundances (Scaled): F1: 129N, Sample, nt2, 1	Abundances (Scaled): F1: 130N, Sample, nt2, 2	Abundances (Scaled): F1: 131N, Sample, nt2, 3	Abundances (Scaled): F1: 132N, Sample, nt3, 1	Abundances (Scaled): F1: 133N, Sample, nt3, 2	Abundances (Scaled): F1: 134N, Sample, nt3, 3	Abundances (Scaled): F1: 126, Sample, WT, 1	Abundances (Scaled): F1: 127N, Sample, WT, 2	Abundances (Scaled): F1: 128N, Sample, WT, 3	Abundances (Normalized): F1: 127C, Sample, KO2, 1	Abundances (Normalized): F1: 128C, Sample, KO2, 2	Abundances (Normalized): F1: 129C, Sample, KO2, 3	Abundances (Normalized): F1: 130C, Sample, KO3, 1	Abundances (Normalized): F1: 131C, Sample, KO3, 2	Abundances (Normalized): F1: 132C, Sample, KO3, 3	Abundances (Normalized): F1: 129N, Sample, nt2, 1	Abundances (Normalized): F1: 130N, Sample, nt2, 2	Abundances (Normalized): F1: 131N, Sample, nt2, 3	Abundances (Normalized): F1: 132N, Sample, nt3, 1	Abundances (Normalized): F1: 133N, Sample, nt3, 2	Abundances (Normalized): F1: 134N, Sample, nt3, 3	Abundances (Normalized): F1: 126, Sample, WT, 1	Abundances (Normalized): F1: 127N, Sample, WT, 2	Abundances (Normalized): F1: 128N, Sample, WT, 3	Abundance: F1: 127C, Sample, KO2, 1	Abundance: F1: 128C, Sample, KO2, 2	Abundance: F1: 129C, Sample, KO2, 3	Abundance: F1: 130C, Sample, KO3, 1	Abundance: F1: 131C, Sample, KO3, 2	Abundance: F1: 132C, Sample, KO3, 3	Abundance: F1: 129N, Sample, nt2, 1	Abundance: F1: 130N, Sample, nt2, 2	Abundance: F1: 131N, Sample, nt2, 3	Abundance: F1: 132N, Sample, nt3, 1	Abundance: F1: 133N, Sample, nt3, 2	Abundance: F1: 134N, Sample, nt3, 3	Abundance: F1: 126, Sample, WT, 1	Abundance: F1: 127N, Sample, WT, 2	Abundance: F1: 128N, Sample, WT, 3	Abundances Count: F1: 127C, Sample, KO2, 1	Abundances Count: F1: 128C, Sample, KO2, 2	Abundances Count: F1: 129C, Sample, KO2, 3	Abundances Count: F1: 130C, Sample, KO3, 1	Abundances Count: F1: 131C, Sample, KO3, 2	Abundances Count: F1: 132C, Sample, KO3, 3	Abundances Count: F1: 129N, Sample, nt2, 1	Abundances Count: F1: 130N, Sample, nt2, 2	Abundances Count: F1: 131N, Sample, nt2, 3	Abundances Count: F1: 132N, Sample, nt3, 1	Abundances Count: F1: 133N, Sample, nt3, 2	Abundances Count: F1: 134N, Sample, nt3, 3	Abundances Count: F1: 126, Sample, WT, 1	Abundances Count: F1: 127N, Sample, WT, 2	Abundances Count: F1: 128N, Sample, WT, 3	Quan Info	Found in Sample: [S3] F1: 127C, Sample, KO2, 1	Found in Sample: [S5] F1: 128C, Sample, KO2, 2	Found in Sample: [S7] F1: 129C, Sample, KO2, 3	Found in Sample: [S9] F1: 130C, Sample, KO3, 1	Found in Sample: [S11] F1: 131C, Sample, KO3, 2	Found in Sample: [S13] F1: 132C, Sample, KO3, 3	Found in Sample: [S6] F1: 129N, Sample, nt2, 1	Found in Sample: [S8] F1: 130N, Sample, nt2, 2	Found in Sample: [S10] F1: 131N, Sample, nt2, 3	Found in Sample: [S12] F1: 132N, Sample, nt3, 1	Found in Sample: [S14] F1: 133N, Sample, nt3, 2	Found in Sample: [S15] F1: 134N, Sample, nt3, 3	Found in Sample: [S1] F1: 126, Sample, WT, 1	Found in Sample: [S2] F1: 127N, Sample, WT, 2	Found in Sample: [S4] F1: 128N, Sample, WT, 3	Confidence (by Search Engine): A2 Sequest HT	Percolator q-Value (by Search Engine): A2 Sequest HT	Percolator PEP (by Search Engine): A2 Sequest HT	XCorr (by Search Engine): A2 Sequest HT
	High	[K].LSYTEAEGER.[S]	1xTMTpro [N-Term]	0.000644227	3.5286e-05	2	O75128	O75128 [1141-1150]		0	1458.74																																																																																			No Quan Values	High	High	High	High	High	High	High	High	High	High	High	High	Not Found	High	High	High	2.65e-05	0.0003332	3.06
	High	[R].NNNAGSFDSEGVASR.[R]	1xTMTpro [N-Term]	1.6447e-08	1.5452e-05	1	O75128	O75128 [561-575]		0	1828.87																																																																																			No Quan Values	High	High	High	High	High	Not Found	Not Found	High	High	High	High	High	High	High	Not Found	High	1.836e-05	5.053e-09	4.45
	High	[K].QSTSSQEASSASEPR.[R]	1xTMTpro [N-Term]	3.51962e-05	1.5452e-05	1	O75128	O75128 [999-1013]		0	1855.9																																																																																			No Quan Values	High	High	High	High	High	High	High	High	High	High	High	High	High	High	High	High	1.836e-05	1.578e-05	4.33
	High	[R].VALSNISK.[D]	1xTMTpro [K8]; 1xTMTpro [N-Term]	0.00562347	0.00064643	1	O75128	O75128 [613-620]		0	1439.91	0.85	0.83	0.829	0.849	0.986818	0.976502	0.981835	0.985147	21.69	33.53	8.16	15.57	91.2	91.4	99.5	110.1	107.7	10.02	25.61	25.54	29.05	7.2	83.1	101.1	89.5	89.7	130.7	82.9	97.7	136.3	84.1	108.1	66.9	122.5	105.7	94.1	107.9	10.8	13.1	11.6	11.6	16.9	10.7	12.7	17.7	10.9	14	8.7	15.9	13.7	12.2	14	10.3	12.9	10.9	10.8	15.9	10.3	11.9	16.6	10.5	13.2	7.8	14.8	12.9	12.2	13.7	1	1	1	1	1	1	1	1	1	1	1	1	1	1	1		High	High	High	High	High	High	High	High	High	High	High	High	High	High	High	High	0.0003607	0.003263	3.3
	High	[K].VYGCADGER.[T]	1xCarbamidomethyl [C4]; 1xTMTpro [N-Term]	0.00317035	0.000263816	1	O75128	O75128 [651-659]		0	1330.64																																																																																			No Quan Values	High	High	High	High	High	High	High	High	High	High	High	High	High	High	High	High	0.00015	0.001783	2.71
High	Q8N5U6	RING finger protein 10 OS=Homo sapiens OX=9606 GN=RNF10 PE=1 SV=2	0	21.794	6	4	4	4	811	89.9	6.92	4	4	0.831	0.977	1.214	1.44	-0.27	-0.03	0.28	0.53	0.343854	0.958325	0.328602	0.126904	0.914277	0.996631	0.885662	0.662111	5.97	10.42	10.92	0.36	78.8	112.8	128.7	114.9	64.9	34.41	15.87	41.04	1.43	16.54	54.4	81.9	111.1	90.1	117.2	122.7	62.8	154.3	133.7	119.4	120	116.8	62.7	67.4	85.2	10.1	15.1	20.6	16.7	21.7	22.7	11.6	28.5	24.7	22.1	22.2	21.6	11.6	12.5	15.8	9.6	14.9	19.3	15.5	20.3	21.8	11	26.9	23.8	20.8	20	20.2	10.9	12.5	15.4	1	1	1	1	1	1	1	1	1	1	1	1	1	1	1	0
	Confidence	Annotated Sequence	Modifications	Qvality PEP	Qvality q-value	# PSMs	Master Protein Accessions	Positions in Master Proteins	Modifications in Master Proteins	# Missed Cleavages	Theo. MH+ [Da]	Abundance Ratio: (KO2) / (nt2)	Abundance Ratio: (KO3) / (nt3)	Abundance Ratio: (KO2) / (WT)	Abundance Ratio: (KO3) / (WT)	Abundance Ratio Adj. P-Value: (KO2) / (nt2)	Abundance Ratio Adj. P-Value: (KO3) / (nt3)	Abundance Ratio Adj. P-Value: (KO2) / (WT)	Abundance Ratio Adj. P-Value: (KO3) / (WT)	Abundance Ratio Variability [%]: (KO2) / (nt2)	Abundance Ratio Variability [%]: (KO3) / (nt3)	Abundance Ratio Variability [%]: (KO2) / (WT)	Abundance Ratio Variability [%]: (KO3) / (WT)	Abundances (Grouped): KO2	Abundances (Grouped): KO3	Abundances (Grouped): nt2	Abundances (Grouped): nt3	Abundances (Grouped): WT	Abundances (Grouped) CV [%]: KO2	Abundances (Grouped) CV [%]: KO3	Abundances (Grouped) CV [%]: nt2	Abundances (Grouped) CV [%]: nt3	Abundances (Grouped) CV [%]: WT	Abundances (Scaled): F1: 127C, Sample, KO2, 1	Abundances (Scaled): F1: 128C, Sample, KO2, 2	Abundances (Scaled): F1: 129C, Sample, KO2, 3	Abundances (Scaled): F1: 130C, Sample, KO3, 1	Abundances (Scaled): F1: 131C, Sample, KO3, 2	Abundances (Scaled): F1: 132C, Sample, KO3, 3	Abundances (Scaled): F1: 129N, Sample, nt2, 1	Abundances (Scaled): F1: 130N, Sample, nt2, 2	Abundances (Scaled): F1: 131N, Sample, nt2, 3	Abundances (Scaled): F1: 132N, Sample, nt3, 1	Abundances (Scaled): F1: 133N, Sample, nt3, 2	Abundances (Scaled): F1: 134N, Sample, nt3, 3	Abundances (Scaled): F1: 126, Sample, WT, 1	Abundances (Scaled): F1: 127N, Sample, WT, 2	Abundances (Scaled): F1: 128N, Sample, WT, 3	Abundances (Normalized): F1: 127C, Sample, KO2, 1	Abundances (Normalized): F1: 128C, Sample, KO2, 2	Abundances (Normalized): F1: 129C, Sample, KO2, 3	Abundances (Normalized): F1: 130C, Sample, KO3, 1	Abundances (Normalized): F1: 131C, Sample, KO3, 2	Abundances (Normalized): F1: 132C, Sample, KO3, 3	Abundances (Normalized): F1: 129N, Sample, nt2, 1	Abundances (Normalized): F1: 130N, Sample, nt2, 2	Abundances (Normalized): F1: 131N, Sample, nt2, 3	Abundances (Normalized): F1: 132N, Sample, nt3, 1	Abundances (Normalized): F1: 133N, Sample, nt3, 2	Abundances (Normalized): F1: 134N, Sample, nt3, 3	Abundances (Normalized): F1: 126, Sample, WT, 1	Abundances (Normalized): F1: 127N, Sample, WT, 2	Abundances (Normalized): F1: 128N, Sample, WT, 3	Abundance: F1: 127C, Sample, KO2, 1	Abundance: F1: 128C, Sample, KO2, 2	Abundance: F1: 129C, Sample, KO2, 3	Abundance: F1: 130C, Sample, KO3, 1	Abundance: F1: 131C, Sample, KO3, 2	Abundance: F1: 132C, Sample, KO3, 3	Abundance: F1: 129N, Sample, nt2, 1	Abundance: F1: 130N, Sample, nt2, 2	Abundance: F1: 131N, Sample, nt2, 3	Abundance: F1: 132N, Sample, nt3, 1	Abundance: F1: 133N, Sample, nt3, 2	Abundance: F1: 134N, Sample, nt3, 3	Abundance: F1: 126, Sample, WT, 1	Abundance: F1: 127N, Sample, WT, 2	Abundance: F1: 128N, Sample, WT, 3	Abundances Count: F1: 127C, Sample, KO2, 1	Abundances Count: F1: 128C, Sample, KO2, 2	Abundances Count: F1: 129C, Sample, KO2, 3	Abundances Count: F1: 130C, Sample, KO3, 1	Abundances Count: F1: 131C, Sample, KO3, 2	Abundances Count: F1: 132C, Sample, KO3, 3	Abundances Count: F1: 129N, Sample, nt2, 1	Abundances Count: F1: 130N, Sample, nt2, 2	Abundances Count: F1: 131N, Sample, nt2, 3	Abundances Count: F1: 132N, Sample, nt3, 1	Abundances Count: F1: 133N, Sample, nt3, 2	Abundances Count: F1: 134N, Sample, nt3, 3	Abundances Count: F1: 126, Sample, WT, 1	Abundances Count: F1: 127N, Sample, WT, 2	Abundances Count: F1: 128N, Sample, WT, 3	Quan Info	Found in Sample: [S3] F1: 127C, Sample, KO2, 1	Found in Sample: [S5] F1: 128C, Sample, KO2, 2	Found in Sample: [S7] F1: 129C, Sample, KO2, 3	Found in Sample: [S9] F1: 130C, Sample, KO3, 1	Found in Sample: [S11] F1: 131C, Sample, KO3, 2	Found in Sample: [S13] F1: 132C, Sample, KO3, 3	Found in Sample: [S6] F1: 129N, Sample, nt2, 1	Found in Sample: [S8] F1: 130N, Sample, nt2, 2	Found in Sample: [S10] F1: 131N, Sample, nt2, 3	Found in Sample: [S12] F1: 132N, Sample, nt3, 1	Found in Sample: [S14] F1: 133N, Sample, nt3, 2	Found in Sample: [S15] F1: 134N, Sample, nt3, 3	Found in Sample: [S1] F1: 126, Sample, WT, 1	Found in Sample: [S2] F1: 127N, Sample, WT, 2	Found in Sample: [S4] F1: 128N, Sample, WT, 3	Confidence (by Search Engine): A2 Sequest HT	Percolator q-Value (by Search Engine): A2 Sequest HT	Percolator PEP (by Search Engine): A2 Sequest HT	XCorr (by Search Engine): A2 Sequest HT
	High	[K].LDTPATSDPLSEEK.[G]	1xTMTpro [K14]; 1xTMTpro [N-Term]	0.0033061	0.000263816	1	Q8N5U6	Q8N5U6 [776-789]		0	2111.14																																																																																			No Quan Values	High	High	High	High	High	High	High	High	High	High	High	High	High	High	High	High	0.00015	0.00186	2.76
	High	[K].NSGSNSSSASSGSSK.[G]	1xTMTpro [K15]; 1xTMTpro [N-Term]	9.48102e-10	1.5452e-05	1	Q8N5U6	Q8N5U6 [18-32]		0	1951.98																																																																																			No Quan Values	High	High	High	High	Not Found	Not Found	High	High	Not Found	High	Not Found	High	Not Found	Not Found	High	High	1.836e-05	2.531e-10	6.46
	High	[R].RDEVAEAQR.[A]	1xTMTpro [N-Term]	0.00306132	0.000246963	1	Q8N5U6	Q8N5U6 [116-124]		1	1377.74																																																																																			No Quan Values	High	High	High	High	High	High	High	High	High	High	High	High	High	High	High	High	0.0001409	0.001712	2.67
	High	[R].SASAGPAGESKPK.[S]	2xTMTpro [K11; K13]; 1xTMTpro [N-Term]	5.44815e-07	1.5452e-05	1	Q8N5U6	Q8N5U6 [39-51]		0	2099.23	0.831	0.977	1.214	1.44	0.95963	0.999979	0.986403	0.708427	5.97	10.42	10.92	0.36	78.8	112.8	128.7	114.9	64.9	34.41	15.87	41.04	1.43	16.54	54.4	81.9	111.1	90.1	117.2	122.7	62.8	154.3	133.7	119.4	120	116.8	62.7	67.4	85.2	10.1	15.1	20.6	16.7	21.7	22.7	11.6	28.5	24.7	22.1	22.2	21.6	11.6	12.5	15.8	9.6	14.9	19.3	15.5	20.3	21.8	11	26.9	23.8	20.8	20	20.2	10.9	12.5	15.4	1	1	1	1	1	1	1	1	1	1	1	1	1	1	1		High	High	High	High	High	High	High	High	High	High	High	High	High	High	High	High	1.836e-05	1.995e-07	3.4
High	P49914	5-formyltetrahydrofolate cyclo-ligase OS=Homo sapiens OX=9606 GN=MTHFS PE=1 SV=2	0	21.789	38	6	9	6	203	23.2	7.88	6	9	1.04	0.928	0.913	0.898	0.06	-0.11	-0.13	-0.16	0.669135	0.706189	0.426305	0.412603	0.974606	0.993708	0.93623	0.939585	0.68	3.55	1.56	7.38	98.6	97.2	94.4	102.2	107.6	1.38	3.47	5.51	5.47	4.72	97	98.4	99.7	91.9	97	98.1	93.3	94.2	103	99	101.9	109.9	107.4	99.9	109.3	69.1	70.1	71.1	65.5	69.1	69.9	66.5	67.1	73.4	70.5	72.7	78.3	76.5	71.2	77.9	66.2	68.8	66.7	61.1	64.8	67.3	62.7	63.2	70.7	66.3	65.6	73.1	71.9	71.2	76.3	4	4	4	4	4	4	4	4	4	4	4	4	4	4	4	0
	Confidence	Annotated Sequence	Modifications	Qvality PEP	Qvality q-value	# PSMs	Master Protein Accessions	Positions in Master Proteins	Modifications in Master Proteins	# Missed Cleavages	Theo. MH+ [Da]	Abundance Ratio: (KO2) / (nt2)	Abundance Ratio: (KO3) / (nt3)	Abundance Ratio: (KO2) / (WT)	Abundance Ratio: (KO3) / (WT)	Abundance Ratio Adj. P-Value: (KO2) / (nt2)	Abundance Ratio Adj. P-Value: (KO3) / (nt3)	Abundance Ratio Adj. P-Value: (KO2) / (WT)	Abundance Ratio Adj. P-Value: (KO3) / (WT)	Abundance Ratio Variability [%]: (KO2) / (nt2)	Abundance Ratio Variability [%]: (KO3) / (nt3)	Abundance Ratio Variability [%]: (KO2) / (WT)	Abundance Ratio Variability [%]: (KO3) / (WT)	Abundances (Grouped): KO2	Abundances (Grouped): KO3	Abundances (Grouped): nt2	Abundances (Grouped): nt3	Abundances (Grouped): WT	Abundances (Grouped) CV [%]: KO2	Abundances (Grouped) CV [%]: KO3	Abundances (Grouped) CV [%]: nt2	Abundances (Grouped) CV [%]: nt3	Abundances (Grouped) CV [%]: WT	Abundances (Scaled): F1: 127C, Sample, KO2, 1	Abundances (Scaled): F1: 128C, Sample, KO2, 2	Abundances (Scaled): F1: 129C, Sample, KO2, 3	Abundances (Scaled): F1: 130C, Sample, KO3, 1	Abundances (Scaled): F1: 131C, Sample, KO3, 2	Abundances (Scaled): F1: 132C, Sample, KO3, 3	Abundances (Scaled): F1: 129N, Sample, nt2, 1	Abundances (Scaled): F1: 130N, Sample, nt2, 2	Abundances (Scaled): F1: 131N, Sample, nt2, 3	Abundances (Scaled): F1: 132N, Sample, nt3, 1	Abundances (Scaled): F1: 133N, Sample, nt3, 2	Abundances (Scaled): F1: 134N, Sample, nt3, 3	Abundances (Scaled): F1: 126, Sample, WT, 1	Abundances (Scaled): F1: 127N, Sample, WT, 2	Abundances (Scaled): F1: 128N, Sample, WT, 3	Abundances (Normalized): F1: 127C, Sample, KO2, 1	Abundances (Normalized): F1: 128C, Sample, KO2, 2	Abundances (Normalized): F1: 129C, Sample, KO2, 3	Abundances (Normalized): F1: 130C, Sample, KO3, 1	Abundances (Normalized): F1: 131C, Sample, KO3, 2	Abundances (Normalized): F1: 132C, Sample, KO3, 3	Abundances (Normalized): F1: 129N, Sample, nt2, 1	Abundances (Normalized): F1: 130N, Sample, nt2, 2	Abundances (Normalized): F1: 131N, Sample, nt2, 3	Abundances (Normalized): F1: 132N, Sample, nt3, 1	Abundances (Normalized): F1: 133N, Sample, nt3, 2	Abundances (Normalized): F1: 134N, Sample, nt3, 3	Abundances (Normalized): F1: 126, Sample, WT, 1	Abundances (Normalized): F1: 127N, Sample, WT, 2	Abundances (Normalized): F1: 128N, Sample, WT, 3	Abundance: F1: 127C, Sample, KO2, 1	Abundance: F1: 128C, Sample, KO2, 2	Abundance: F1: 129C, Sample, KO2, 3	Abundance: F1: 130C, Sample, KO3, 1	Abundance: F1: 131C, Sample, KO3, 2	Abundance: F1: 132C, Sample, KO3, 3	Abundance: F1: 129N, Sample, nt2, 1	Abundance: F1: 130N, Sample, nt2, 2	Abundance: F1: 131N, Sample, nt2, 3	Abundance: F1: 132N, Sample, nt3, 1	Abundance: F1: 133N, Sample, nt3, 2	Abundance: F1: 134N, Sample, nt3, 3	Abundance: F1: 126, Sample, WT, 1	Abundance: F1: 127N, Sample, WT, 2	Abundance: F1: 128N, Sample, WT, 3	Abundances Count: F1: 127C, Sample, KO2, 1	Abundances Count: F1: 128C, Sample, KO2, 2	Abundances Count: F1: 129C, Sample, KO2, 3	Abundances Count: F1: 130C, Sample, KO3, 1	Abundances Count: F1: 131C, Sample, KO3, 2	Abundances Count: F1: 132C, Sample, KO3, 3	Abundances Count: F1: 129N, Sample, nt2, 1	Abundances Count: F1: 130N, Sample, nt2, 2	Abundances Count: F1: 131N, Sample, nt2, 3	Abundances Count: F1: 132N, Sample, nt3, 1	Abundances Count: F1: 133N, Sample, nt3, 2	Abundances Count: F1: 134N, Sample, nt3, 3	Abundances Count: F1: 126, Sample, WT, 1	Abundances Count: F1: 127N, Sample, WT, 2	Abundances Count: F1: 128N, Sample, WT, 3	Quan Info	Found in Sample: [S3] F1: 127C, Sample, KO2, 1	Found in Sample: [S5] F1: 128C, Sample, KO2, 2	Found in Sample: [S7] F1: 129C, Sample, KO2, 3	Found in Sample: [S9] F1: 130C, Sample, KO3, 1	Found in Sample: [S11] F1: 131C, Sample, KO3, 2	Found in Sample: [S13] F1: 132C, Sample, KO3, 3	Found in Sample: [S6] F1: 129N, Sample, nt2, 1	Found in Sample: [S8] F1: 130N, Sample, nt2, 2	Found in Sample: [S10] F1: 131N, Sample, nt2, 3	Found in Sample: [S12] F1: 132N, Sample, nt3, 1	Found in Sample: [S14] F1: 133N, Sample, nt3, 2	Found in Sample: [S15] F1: 134N, Sample, nt3, 3	Found in Sample: [S1] F1: 126, Sample, WT, 1	Found in Sample: [S2] F1: 127N, Sample, WT, 2	Found in Sample: [S4] F1: 128N, Sample, WT, 3	Confidence (by Search Engine): A2 Sequest HT	Percolator q-Value (by Search Engine): A2 Sequest HT	Percolator PEP (by Search Engine): A2 Sequest HT	XCorr (by Search Engine): A2 Sequest HT
	High	[R].AMSAEER.[L]	1xTMTpro [N-Term]	0.0212454	0.00214219	1	P49914	P49914 [23-29]		0	1097.56	0.882	1.063	0.899	0.891	0.987025	0.999979	0.994719	0.997242	27.88	29.19	30.86	43.93	86.4	103	98	96.9	115.7	14.79	16.65	8.69	18.09	23.49	104.8	78.7	87	103.7	83.5	117	89.1	106	98.6	97.6	127.5	91.9	116.5	121.5	76.6	17.9	13.5	14.9	17.8	14.3	20	15.2	18.2	16.9	16.7	21.8	15.7	19.9	20.8	13.1	17.2	13.2	14	16.6	13.4	19.3	14.4	17.1	16.3	15.7	19.7	14.7	18.7	20.8	12.8	1	1	1	1	1	1	1	1	1	1	1	1	1	1	1		High	High	High	High	High	High	High	High	High	High	High	High	High	High	High	High	0.001293	0.01338	2.63
	High	[R].EEALSTGGLDLIFMPGLGFDK.[H]	1xTMTpro [K21]; 1xTMTpro [N-Term]	0.0353391	0.00395498	1	P49914	P49914 [121-141]		0	2818.52																																																																																			No Quan Values	High	High	High	High	High	High	High	High	High	High	High	High	High	High	High	High	0.002423	0.02289	2.96
	High	[K].EQICLQVPVNENDMK.[V]	1xCarbamidomethyl [C4]; 1xTMTpro [K15]; 1xTMTpro [N-Term]	0.000276183	3.5286e-05	1	P49914	P49914 [177-191]		0	2425.27	0.999	0.801	1.098	0.773	0.999999	0.939273	0.994719	0.864967	16.55	29.68	26.43	13.61	101.9	79	109.3	98.5	111.4	24.24	16.99	11.92	13.13	17.43	88.8	97.5	137.9	97.5	75.6	71.8	104.6	97.6	122.6	82.7	94.3	107.6	126.2	88.8	106.6	14.6	16	22.7	16	12.4	11.8	17.2	16	20.1	13.6	15.5	17.7	20.7	14.6	17.5	14	15.7	21.2	14.9	11.6	11.4	16.2	15.1	19.4	12.8	14	16.5	19.5	14.6	17.2	1	1	1	1	1	1	1	1	1	1	1	1	1	1	1		High	High	High	High	High	High	High	High	High	High	High	High	High	High	High	High	2.65e-05	0.0001367	3.96
	High	[K].EQICLQVPVNENDMK.[V]	1xCarbamidomethyl [C4]; 1xOxidation [M14]; 1xTMTpro [K15]; 1xTMTpro [N-Term]	1.6642e-07	1.5452e-05	1	P49914	P49914 [177-191]		0	2441.27	0.944	0.762	0.938	0.786	0.999364	0.852015	0.997842	0.876541	2.46	28.18	29.33	2.7	95.2	81.9	100.9	119.7	102.3	14.28	24.84	4.43	7.29	22.8	89.6	112.6	87.8	69.8	77.1	109.7	95	102.2	94.6	112.7	101.1	116.6	95.6	96.3	139.5	18.7	23.5	18.3	14.6	16.1	22.9	19.8	21.3	19.7	23.5	21.1	24.3	19.9	20.1	29.1	17.9	23.1	17.2	13.6	15.1	22	18.7	20.1	19	22.1	19.1	22.7	18.7	20.1	28.5	1	1	1	1	1	1	1	1	1	1	1	1	1	1	1		High	High	High	High	High	High	High	High	High	High	High	High	High	High	High	High	1.836e-05	5.735e-08	4.45
	High	[K].GYYDAYLK.[R]	1xTMTpro [K8]; 1xTMTpro [N-Term]	0.0276473	0.00288254	2	P49914	P49914 [151-158]		0	1600.89	1.257	1.025	1.092	1.075	0.91071	0.999979	0.994719	0.999993	25.81	41.39	4.34	32.6	105.6	105.6	87.8	102.9	98.2	8.28	30.38	17.71	18.67	8.1	106.3	101.7	90.3	101.7	156.3	90.3	84.6	68.9	98.7	99.2	84.4	122.2	94.6	93.1	107.6	17.9	17.1	15.2	17.1	26.3	15.2	14.2	11.6	16.6	16.7	14.2	20.6	15.9	15.7	18.1	17.2	16.8	14.3	16	24.7	14.6	13.4	10.9	16	15.7	12.8	19.2	15	15.7	17.8	1	1	1	1	1	1	1	1	1	1	1	1	1	1	1		High	High	High	High	High	High	High	High	High	High	High	High	High	High	High	High	0.001757	0.01765	2.63
	High	[R].IESPEEISLLPK.[T]	1xTMTpro [K12]; 1xTMTpro [N-Term]	0.00297671	0.00022817	2	P49914	P49914 [95-106]		0	1963.16																																																																																			No Quan Values	High	High	High	High	High	High	High	High	High	High	High	High	High	High	High	High	0.0001201	0.001668	3.19
	High	[K].TSWNIPQPGEGDVR.[E]	1xTMTpro [N-Term]	0.0040446	0.000390105	1	P49914	P49914 [107-120]		0	1859.96																																																																																			No Quan Values	High	High	High	High	High	High	High	High	High	High	High	High	High	High	High	High	0.0002296	0.0023	3.72
High	O15066	Kinesin-like protein KIF3B OS=Homo sapiens OX=9606 GN=KIF3B PE=1 SV=1	0	21.772	10	8	9	8	747	85.1	7.69	8	9	0.947	1.018	1.285	1.363	-0.08	0.03	0.36	0.45	0.66849	0.877713	0.0497906	0.0291734	0.974606	0.993708	0.431171	0.327546	14.03	11.74	0.84	8.79	93.1	109.3	106.4	107.4	83.9	11.24	5	6	5.69	9.54	91.8	89.8	109.6	107.8	106	116.3	97	109.3	104.9	105.9	116.6	105.8	71.1	82.7	85.4	103.2	101	123.2	121.2	119.1	130.7	109	122.8	117.9	119	131.1	119	79.9	92.9	95.9	98.8	99	115.6	113	111.7	125.8	102.8	115.6	113.6	111.9	118.4	111	75	92.9	94	3	3	3	3	3	3	3	3	3	3	3	3	3	3	3	0
	Confidence	Annotated Sequence	Modifications	Qvality PEP	Qvality q-value	# PSMs	Master Protein Accessions	Positions in Master Proteins	Modifications in Master Proteins	# Missed Cleavages	Theo. MH+ [Da]	Abundance Ratio: (KO2) / (nt2)	Abundance Ratio: (KO3) / (nt3)	Abundance Ratio: (KO2) / (WT)	Abundance Ratio: (KO3) / (WT)	Abundance Ratio Adj. P-Value: (KO2) / (nt2)	Abundance Ratio Adj. P-Value: (KO3) / (nt3)	Abundance Ratio Adj. P-Value: (KO2) / (WT)	Abundance Ratio Adj. P-Value: (KO3) / (WT)	Abundance Ratio Variability [%]: (KO2) / (nt2)	Abundance Ratio Variability [%]: (KO3) / (nt3)	Abundance Ratio Variability [%]: (KO2) / (WT)	Abundance Ratio Variability [%]: (KO3) / (WT)	Abundances (Grouped): KO2	Abundances (Grouped): KO3	Abundances (Grouped): nt2	Abundances (Grouped): nt3	Abundances (Grouped): WT	Abundances (Grouped) CV [%]: KO2	Abundances (Grouped) CV [%]: KO3	Abundances (Grouped) CV [%]: nt2	Abundances (Grouped) CV [%]: nt3	Abundances (Grouped) CV [%]: WT	Abundances (Scaled): F1: 127C, Sample, KO2, 1	Abundances (Scaled): F1: 128C, Sample, KO2, 2	Abundances (Scaled): F1: 129C, Sample, KO2, 3	Abundances (Scaled): F1: 130C, Sample, KO3, 1	Abundances (Scaled): F1: 131C, Sample, KO3, 2	Abundances (Scaled): F1: 132C, Sample, KO3, 3	Abundances (Scaled): F1: 129N, Sample, nt2, 1	Abundances (Scaled): F1: 130N, Sample, nt2, 2	Abundances (Scaled): F1: 131N, Sample, nt2, 3	Abundances (Scaled): F1: 132N, Sample, nt3, 1	Abundances (Scaled): F1: 133N, Sample, nt3, 2	Abundances (Scaled): F1: 134N, Sample, nt3, 3	Abundances (Scaled): F1: 126, Sample, WT, 1	Abundances (Scaled): F1: 127N, Sample, WT, 2	Abundances (Scaled): F1: 128N, Sample, WT, 3	Abundances (Normalized): F1: 127C, Sample, KO2, 1	Abundances (Normalized): F1: 128C, Sample, KO2, 2	Abundances (Normalized): F1: 129C, Sample, KO2, 3	Abundances (Normalized): F1: 130C, Sample, KO3, 1	Abundances (Normalized): F1: 131C, Sample, KO3, 2	Abundances (Normalized): F1: 132C, Sample, KO3, 3	Abundances (Normalized): F1: 129N, Sample, nt2, 1	Abundances (Normalized): F1: 130N, Sample, nt2, 2	Abundances (Normalized): F1: 131N, Sample, nt2, 3	Abundances (Normalized): F1: 132N, Sample, nt3, 1	Abundances (Normalized): F1: 133N, Sample, nt3, 2	Abundances (Normalized): F1: 134N, Sample, nt3, 3	Abundances (Normalized): F1: 126, Sample, WT, 1	Abundances (Normalized): F1: 127N, Sample, WT, 2	Abundances (Normalized): F1: 128N, Sample, WT, 3	Abundance: F1: 127C, Sample, KO2, 1	Abundance: F1: 128C, Sample, KO2, 2	Abundance: F1: 129C, Sample, KO2, 3	Abundance: F1: 130C, Sample, KO3, 1	Abundance: F1: 131C, Sample, KO3, 2	Abundance: F1: 132C, Sample, KO3, 3	Abundance: F1: 129N, Sample, nt2, 1	Abundance: F1: 130N, Sample, nt2, 2	Abundance: F1: 131N, Sample, nt2, 3	Abundance: F1: 132N, Sample, nt3, 1	Abundance: F1: 133N, Sample, nt3, 2	Abundance: F1: 134N, Sample, nt3, 3	Abundance: F1: 126, Sample, WT, 1	Abundance: F1: 127N, Sample, WT, 2	Abundance: F1: 128N, Sample, WT, 3	Abundances Count: F1: 127C, Sample, KO2, 1	Abundances Count: F1: 128C, Sample, KO2, 2	Abundances Count: F1: 129C, Sample, KO2, 3	Abundances Count: F1: 130C, Sample, KO3, 1	Abundances Count: F1: 131C, Sample, KO3, 2	Abundances Count: F1: 132C, Sample, KO3, 3	Abundances Count: F1: 129N, Sample, nt2, 1	Abundances Count: F1: 130N, Sample, nt2, 2	Abundances Count: F1: 131N, Sample, nt2, 3	Abundances Count: F1: 132N, Sample, nt3, 1	Abundances Count: F1: 133N, Sample, nt3, 2	Abundances Count: F1: 134N, Sample, nt3, 3	Abundances Count: F1: 126, Sample, WT, 1	Abundances Count: F1: 127N, Sample, WT, 2	Abundances Count: F1: 128N, Sample, WT, 3	Quan Info	Found in Sample: [S3] F1: 127C, Sample, KO2, 1	Found in Sample: [S5] F1: 128C, Sample, KO2, 2	Found in Sample: [S7] F1: 129C, Sample, KO2, 3	Found in Sample: [S9] F1: 130C, Sample, KO3, 1	Found in Sample: [S11] F1: 131C, Sample, KO3, 2	Found in Sample: [S13] F1: 132C, Sample, KO3, 3	Found in Sample: [S6] F1: 129N, Sample, nt2, 1	Found in Sample: [S8] F1: 130N, Sample, nt2, 2	Found in Sample: [S10] F1: 131N, Sample, nt2, 3	Found in Sample: [S12] F1: 132N, Sample, nt3, 1	Found in Sample: [S14] F1: 133N, Sample, nt3, 2	Found in Sample: [S15] F1: 134N, Sample, nt3, 3	Found in Sample: [S1] F1: 126, Sample, WT, 1	Found in Sample: [S2] F1: 127N, Sample, WT, 2	Found in Sample: [S4] F1: 128N, Sample, WT, 3	Confidence (by Search Engine): A2 Sequest HT	Percolator q-Value (by Search Engine): A2 Sequest HT	Percolator PEP (by Search Engine): A2 Sequest HT	XCorr (by Search Engine): A2 Sequest HT
	High	[R].AFFDEEEDHWK.[L]	1xTMTpro [K11]; 1xTMTpro [N-Term]	0.00031203	3.5286e-05	1	O15066	O15066 [603-613]		0	2061.02																																																																																			No Quan Values	High	High	High	High	High	High	High	High	High	High	High	High	High	High	High	High	2.65e-05	0.0001549	2.8
	High	[R].AIVEDHSLVAEEK.[M]	1xTMTpro [K13]; 1xTMTpro [N-Term]	0.000770701	7.91252e-05	1	O15066	O15066 [427-439]		0	2048.15	0.873	0.838	1.046	1.039	0.97241	0.979835	1	0.999993	8.04	15.27	5.59	3.78	103.4	86.4	113.2	104	93.1	16.42	13.09	5.81	12.33	8.61	127	92.9	102.4	85.6	98.2	75.6	104.5	112.1	117.3	91.6	117.2	103	82.4	92.2	97.9	28.6	20.9	23	19.3	22.1	17	23.5	25.2	26.4	20.6	26.4	23.2	18.5	20.7	22	27.4	20.5	21.6	18	20.7	16.4	22.2	23.7	25.4	19.4	23.8	21.6	17.4	20.7	21.6	1	1	1	1	1	1	1	1	1	1	1	1	1	1	1		High	High	High	High	High	High	High	High	High	High	High	High	High	High	High	High	5.054e-05	0.0004016	2.97
	High	[K].DLSSFVTK.[S]	1xTMTpro [K8]; 1xTMTpro [N-Term]	0.0129418	0.00142029	1	O15066	O15066 [178-185]		0	1504.89																																																																																			No Quan Values	Not Found	Not Found	High	High	High	High	Not Found	High	High	High	High	High	High	Not Found	High	High	0.0008582	0.007885	2.38
	High	[R].EFQEEIAR.[L]	1xTMTpro [N-Term]	0.0188261	0.00190415	1	O15066	O15066 [357-364]		0	1325.7																																																																																			Excluded by Method	High	High	High	Not Found	High	High	High	High	High	High	High	High	Not Found	Not Found	High	High	0.001141	0.01178	2.49
	High	[K].ERPDTGVYVK.[D]	1xTMTpro [K10]; 1xTMTpro [N-Term]	0.0491605	0.00608943	1	O15066	O15066 [168-177]		0	1772.02																																																																																			Excluded by Method	High	High	High	High	High	High	High	High	High	High	High	High	High	High	High	High	0.00391	0.03232	1.8
	High	[K].NIVDHTNEQQK.[I]	1xTMTpro [K11]; 1xTMTpro [N-Term]	0.000446773	3.5286e-05	1	O15066	O15066 [480-490]		0	1934.06	1.311	1.255	1.427	1.108	0.77635	0.924617	0.587798	0.999993	31.05	11.96	66.61	31.07	134.8	98.3	98.3	79.9	88.7	34.79	10.27	12.63	26.11	23.37	139.2	72	148.5	112	101.5	91.1	87.8	101.5	113.3	82.5	117.8	72.6	64.4	91.7	104	24.2	12.5	25.8	19.5	17.7	15.8	15.3	17.7	19.7	14.4	20.5	12.6	11.2	15.9	18.1	23.2	12.3	24.2	18.2	16.6	15.2	14.4	16.6	19	13.5	18.5	11.8	10.5	15.9	17.7	1	1	1	1	1	1	1	1	1	1	1	1	1	1	1		High	High	High	High	High	High	High	High	High	High	High	High	High	High	High	High	2.65e-05	0.0002271	3.59
	High	[K].RQEIAEQK.[R]	1xTMTpro [K8]; 1xTMTpro [N-Term]	0.00415806	0.000390105	2	O15066	O15066 [496-503]		1	1609.95	0.845	0.981	1.201	1.645	0.904682	0.999979	0.864865	0.0707383	26.39	6.1	16.26	9.77	93.4	114	99.2	116.2	77.2	19.29	11.45	7.05	0.68	6.34	69.5	93.2	102.6	113.7	109.5	135	96.9	110.2	99	115.9	116.2	114.7	69.1	77.6	77	50.4	67.5	74.4	82.4	79.4	97.9	70.2	79.9	71.8	84	84.2	83.2	50.1	56.3	55.8	48.3	66.3	69.7	76.9	74.5	94.1	66.2	75.3	69.2	79	76.1	77.6	47	56.3	54.7	2	2	2	2	2	2	2	2	2	2	2	2	2	2	2		High	High	High	High	High	High	High	High	High	High	High	High	High	High	High	High	0.0002296	0.002368	3.51
	High	[R].SQNQQYLVR.[A]	1xTMTpro [N-Term]	0.00299765	0.00022817	1	O15066	O15066 [133-141]		0	1439.79																																																																																			No Quan Values	High	High	High	High	High	High	High	High	High	High	High	High	High	High	High	High	0.0001307	0.001685	2.09
High	Q9BVV7	Mitochondrial import inner membrane translocase subunit Tim21 OS=Homo sapiens OX=9606 GN=TIMM21 PE=1 SV=1	0	21.771	25	6	10	6	248	28.2	9.7	6	10	1.113	0.689	0.899	1.01	0.15	-0.54	-0.15	0.01	0.363255	0.00234943	0.316131	0.995747	0.92257	0.0555064	0.881319	0.999912	11.71	4.17	0.3	0.79	86.8	98.1	76	142.4	96.6	6.93	0.88	6.34	2.12	5.39	78.6	87.6	89.8	99	98.4	100.1	76.7	71.1	80.7	143.6	146.8	140.7	89.8	97.5	99.7	119.9	133.6	136.9	151	150.1	152.7	117	108.4	123	219.1	223.9	214.6	137	148.6	152	114.8	131	128.4	140.9	140.8	146.9	110.3	102	118.5	206	202.2	200.4	128.6	148.6	149	4	4	4	4	4	4	4	4	4	4	4	4	4	4	4	0
	Confidence	Annotated Sequence	Modifications	Qvality PEP	Qvality q-value	# PSMs	Master Protein Accessions	Positions in Master Proteins	Modifications in Master Proteins	# Missed Cleavages	Theo. MH+ [Da]	Abundance Ratio: (KO2) / (nt2)	Abundance Ratio: (KO3) / (nt3)	Abundance Ratio: (KO2) / (WT)	Abundance Ratio: (KO3) / (WT)	Abundance Ratio Adj. P-Value: (KO2) / (nt2)	Abundance Ratio Adj. P-Value: (KO3) / (nt3)	Abundance Ratio Adj. P-Value: (KO2) / (WT)	Abundance Ratio Adj. P-Value: (KO3) / (WT)	Abundance Ratio Variability [%]: (KO2) / (nt2)	Abundance Ratio Variability [%]: (KO3) / (nt3)	Abundance Ratio Variability [%]: (KO2) / (WT)	Abundance Ratio Variability [%]: (KO3) / (WT)	Abundances (Grouped): KO2	Abundances (Grouped): KO3	Abundances (Grouped): nt2	Abundances (Grouped): nt3	Abundances (Grouped): WT	Abundances (Grouped) CV [%]: KO2	Abundances (Grouped) CV [%]: KO3	Abundances (Grouped) CV [%]: nt2	Abundances (Grouped) CV [%]: nt3	Abundances (Grouped) CV [%]: WT	Abundances (Scaled): F1: 127C, Sample, KO2, 1	Abundances (Scaled): F1: 128C, Sample, KO2, 2	Abundances (Scaled): F1: 129C, Sample, KO2, 3	Abundances (Scaled): F1: 130C, Sample, KO3, 1	Abundances (Scaled): F1: 131C, Sample, KO3, 2	Abundances (Scaled): F1: 132C, Sample, KO3, 3	Abundances (Scaled): F1: 129N, Sample, nt2, 1	Abundances (Scaled): F1: 130N, Sample, nt2, 2	Abundances (Scaled): F1: 131N, Sample, nt2, 3	Abundances (Scaled): F1: 132N, Sample, nt3, 1	Abundances (Scaled): F1: 133N, Sample, nt3, 2	Abundances (Scaled): F1: 134N, Sample, nt3, 3	Abundances (Scaled): F1: 126, Sample, WT, 1	Abundances (Scaled): F1: 127N, Sample, WT, 2	Abundances (Scaled): F1: 128N, Sample, WT, 3	Abundances (Normalized): F1: 127C, Sample, KO2, 1	Abundances (Normalized): F1: 128C, Sample, KO2, 2	Abundances (Normalized): F1: 129C, Sample, KO2, 3	Abundances (Normalized): F1: 130C, Sample, KO3, 1	Abundances (Normalized): F1: 131C, Sample, KO3, 2	Abundances (Normalized): F1: 132C, Sample, KO3, 3	Abundances (Normalized): F1: 129N, Sample, nt2, 1	Abundances (Normalized): F1: 130N, Sample, nt2, 2	Abundances (Normalized): F1: 131N, Sample, nt2, 3	Abundances (Normalized): F1: 132N, Sample, nt3, 1	Abundances (Normalized): F1: 133N, Sample, nt3, 2	Abundances (Normalized): F1: 134N, Sample, nt3, 3	Abundances (Normalized): F1: 126, Sample, WT, 1	Abundances (Normalized): F1: 127N, Sample, WT, 2	Abundances (Normalized): F1: 128N, Sample, WT, 3	Abundance: F1: 127C, Sample, KO2, 1	Abundance: F1: 128C, Sample, KO2, 2	Abundance: F1: 129C, Sample, KO2, 3	Abundance: F1: 130C, Sample, KO3, 1	Abundance: F1: 131C, Sample, KO3, 2	Abundance: F1: 132C, Sample, KO3, 3	Abundance: F1: 129N, Sample, nt2, 1	Abundance: F1: 130N, Sample, nt2, 2	Abundance: F1: 131N, Sample, nt2, 3	Abundance: F1: 132N, Sample, nt3, 1	Abundance: F1: 133N, Sample, nt3, 2	Abundance: F1: 134N, Sample, nt3, 3	Abundance: F1: 126, Sample, WT, 1	Abundance: F1: 127N, Sample, WT, 2	Abundance: F1: 128N, Sample, WT, 3	Abundances Count: F1: 127C, Sample, KO2, 1	Abundances Count: F1: 128C, Sample, KO2, 2	Abundances Count: F1: 129C, Sample, KO2, 3	Abundances Count: F1: 130C, Sample, KO3, 1	Abundances Count: F1: 131C, Sample, KO3, 2	Abundances Count: F1: 132C, Sample, KO3, 3	Abundances Count: F1: 129N, Sample, nt2, 1	Abundances Count: F1: 130N, Sample, nt2, 2	Abundances Count: F1: 131N, Sample, nt2, 3	Abundances Count: F1: 132N, Sample, nt3, 1	Abundances Count: F1: 133N, Sample, nt3, 2	Abundances Count: F1: 134N, Sample, nt3, 3	Abundances Count: F1: 126, Sample, WT, 1	Abundances Count: F1: 127N, Sample, WT, 2	Abundances Count: F1: 128N, Sample, WT, 3	Quan Info	Found in Sample: [S3] F1: 127C, Sample, KO2, 1	Found in Sample: [S5] F1: 128C, Sample, KO2, 2	Found in Sample: [S7] F1: 129C, Sample, KO2, 3	Found in Sample: [S9] F1: 130C, Sample, KO3, 1	Found in Sample: [S11] F1: 131C, Sample, KO3, 2	Found in Sample: [S13] F1: 132C, Sample, KO3, 3	Found in Sample: [S6] F1: 129N, Sample, nt2, 1	Found in Sample: [S8] F1: 130N, Sample, nt2, 2	Found in Sample: [S10] F1: 131N, Sample, nt2, 3	Found in Sample: [S12] F1: 132N, Sample, nt3, 1	Found in Sample: [S14] F1: 133N, Sample, nt3, 2	Found in Sample: [S15] F1: 134N, Sample, nt3, 3	Found in Sample: [S1] F1: 126, Sample, WT, 1	Found in Sample: [S2] F1: 127N, Sample, WT, 2	Found in Sample: [S4] F1: 128N, Sample, WT, 3	Confidence (by Search Engine): A2 Sequest HT	Percolator q-Value (by Search Engine): A2 Sequest HT	Percolator PEP (by Search Engine): A2 Sequest HT	XCorr (by Search Engine): A2 Sequest HT
	High	[K].ENPGSGEYDFR.[Y]	1xTMTpro [N-Term]	0.0340726	0.0038003	2	Q9BVV7	Q9BVV7 [214-224]		0	1574.74																																																																																			No Quan Values	High	High	Not Found	High	High	High	Not Found	High	Not Found	High	High	High	High	Not Found	High	High	0.002331	0.02207	3.12
	High	[K].FYIEGSEPGK.[Q]	1xTMTpro [K10]; 1xTMTpro [N-Term]	0.000301029	3.5286e-05	2	Q9BVV7	Q9BVV7 [195-204]		0	1734.96	1.05	0.894	0.728	0.925	0.999364	0.988495	0.497739	0.999993	23.61	2.93	2.64	2.21	82.3	105	78.4	119.2	115.1	13.3	2.26	6.56	5.31	5.77	75.5	97.2	81.1	102.9	107.2	103.5	85.5	75.9	77.3	127.5	117.5	115.7	103.8	115.9	113.5	37.2	47.8	39.9	50.6	52.8	50.9	42.1	37.3	38	62.7	57.8	56.9	51.1	57	55.8	35.6	46.9	37.4	47.2	49.5	49	39.7	35.2	36.6	59	52.2	53.1	47.9	57	54.7	2	2	2	2	2	2	2	2	2	2	2	2	2	2	2		High	High	High	High	High	High	High	High	High	High	High	High	High	High	High	High	2.65e-05	0.0001501	2.74
	High	[R].GGTAVPTSQK.[V]	1xTMTpro [K10]; 1xTMTpro [N-Term]	0.00123583	9.68797e-05	1	Q9BVV7	Q9BVV7 [91-100]		0	1553.91	1.123	0.815	0.725	0.998	0.987025	0.888753	0.480642	0.999993	2.6	0.2	2.28	8.21	79.4	105.2	77.3	129	109.1	9.48	3.81	7.25	10	15.71	93	79.1	79.4	100.9	108.9	105.1	81.4	70.4	77.3	123.6	149	129	82.7	109.1	111.2	35.6	30.2	30.4	38.6	41.6	40.2	31.1	26.9	29.5	47.3	57	49.3	31.6	41.7	42.5	34.1	29.7	28.5	36	39	38.7	29.3	25.3	28.5	44.4	51.4	46	29.7	41.7	41.7	1	1	1	1	1	1	1	1	1	1	1	1	1	1	1		High	High	High	High	High	High	High	High	High	High	High	High	High	High	High	High	5.964e-05	0.0006604	2.42
	High	[K].QGTVYAQVK.[E]	1xTMTpro [K9]; 1xTMTpro [N-Term]	0.000707177	5.8269e-05	1	Q9BVV7	Q9BVV7 [205-213]		0	1601.95	0.933	0.808	0.82	0.943	0.999364	0.950376	0.943679	0.999993	21.7	4.93	6.37	7.53	87.6	96.1	93.3	118.2	104.8	12.32	3.61	3.84	10.7	9.33	87.5	75.8	97.1	96	91.8	98.7	93.9	93.2	87.4	138.4	113.6	118	111.4	92.5	104.7	13.5	11.7	15	14.8	14.2	15.2	14.5	14.4	13.5	21.4	17.5	18.2	17.2	14.3	16.1	12.9	11.5	14.1	13.8	13.3	14.6	13.7	13.5	13	20.1	15.8	17	16.1	14.3	15.8	1	1	1	1	1	1	1	1	1	1	1	1	1	1	1		High	High	High	High	High	High	High	High	High	High	High	High	High	High	High	High	3.919e-05	0.0003661	3.63
	High	[R].SHPEVIGVFGESVK.[G]	1xTMTpro [K14]; 1xTMTpro [N-Term]	1.14736e-05	1.5452e-05	2	Q9BVV7	Q9BVV7 [151-164]		0	2093.19	1.23	0.515	1.229	1.236	0.856419	0.00186207	0.886021	0.850156	9.79	5.93	17.68	3.48	88.6	93.8	60.2	182.3	75.1	20.94	6.62	21.35	2.19	2.71	67.8	88.2	104	94.7	83.7	93.4	59	59.9	84.5	176.6	184.4	181.6	74.8	71.8	75.6	33.7	43.8	51.6	47	41.6	46.4	29.3	29.8	42	87.7	91.6	90.2	37.2	35.6	37.5	32.2	43	48.4	43.8	39	44.6	27.6	28	40.4	82.5	82.7	84.2	34.9	35.6	36.8	2	2	2	2	2	2	2	2	2	2	2	2	2	2	2		High	High	High	High	High	High	High	High	High	High	High	High	High	High	High	High	1.836e-05	4.847e-06	4.06
	High	[R].TIIIEDNR.[S]	1xTMTpro [N-Term]	0.0540572	0.00656806	2	Q9BVV7	Q9BVV7 [237-244]		0	1277.74																																																																																			No Quan Values	High	High	High	High	High	High	High	High	High	High	High	High	High	High	High	High	0.004262	0.03564	2.14
High	Q12986	Transcriptional repressor NF-X1 OS=Homo sapiens OX=9606 GN=NFX1 PE=1 SV=2	0	21.728	5	5	6	5	1120	124.3	8.24	5	6	1.061	1.199	0.933	1.208	0.08	0.26	-0.1	0.27	0.601793	0.206338	0.548824	0.321932	0.967704	0.806245	0.957738	0.900772	28.03	0.6	9.52	4.16	96.2	117.6	90.7	99.5	96.1	8.69	2.32	13.24	6.53	4.72	97.2	83	96.5	119.7	114.3	118	77.1	100.7	91	99.8	110.4	98	96.4	94.6	103.4	50.4	43	50	62	59.2	61.1	39.9	52.2	47.1	51.7	57.2	50.8	49.9	49	53.6	48.3	42.2	46.9	57.8	55.6	58.8	37.7	49.1	45.4	48.6	51.6	47.4	46.9	49	52.5	2	2	2	2	2	2	2	2	2	2	2	2	2	2	2	0
	Confidence	Annotated Sequence	Modifications	Qvality PEP	Qvality q-value	# PSMs	Master Protein Accessions	Positions in Master Proteins	Modifications in Master Proteins	# Missed Cleavages	Theo. MH+ [Da]	Abundance Ratio: (KO2) / (nt2)	Abundance Ratio: (KO3) / (nt3)	Abundance Ratio: (KO2) / (WT)	Abundance Ratio: (KO3) / (WT)	Abundance Ratio Adj. P-Value: (KO2) / (nt2)	Abundance Ratio Adj. P-Value: (KO3) / (nt3)	Abundance Ratio Adj. P-Value: (KO2) / (WT)	Abundance Ratio Adj. P-Value: (KO3) / (WT)	Abundance Ratio Variability [%]: (KO2) / (nt2)	Abundance Ratio Variability [%]: (KO3) / (nt3)	Abundance Ratio Variability [%]: (KO2) / (WT)	Abundance Ratio Variability [%]: (KO3) / (WT)	Abundances (Grouped): KO2	Abundances (Grouped): KO3	Abundances (Grouped): nt2	Abundances (Grouped): nt3	Abundances (Grouped): WT	Abundances (Grouped) CV [%]: KO2	Abundances (Grouped) CV [%]: KO3	Abundances (Grouped) CV [%]: nt2	Abundances (Grouped) CV [%]: nt3	Abundances (Grouped) CV [%]: WT	Abundances (Scaled): F1: 127C, Sample, KO2, 1	Abundances (Scaled): F1: 128C, Sample, KO2, 2	Abundances (Scaled): F1: 129C, Sample, KO2, 3	Abundances (Scaled): F1: 130C, Sample, KO3, 1	Abundances (Scaled): F1: 131C, Sample, KO3, 2	Abundances (Scaled): F1: 132C, Sample, KO3, 3	Abundances (Scaled): F1: 129N, Sample, nt2, 1	Abundances (Scaled): F1: 130N, Sample, nt2, 2	Abundances (Scaled): F1: 131N, Sample, nt2, 3	Abundances (Scaled): F1: 132N, Sample, nt3, 1	Abundances (Scaled): F1: 133N, Sample, nt3, 2	Abundances (Scaled): F1: 134N, Sample, nt3, 3	Abundances (Scaled): F1: 126, Sample, WT, 1	Abundances (Scaled): F1: 127N, Sample, WT, 2	Abundances (Scaled): F1: 128N, Sample, WT, 3	Abundances (Normalized): F1: 127C, Sample, KO2, 1	Abundances (Normalized): F1: 128C, Sample, KO2, 2	Abundances (Normalized): F1: 129C, Sample, KO2, 3	Abundances (Normalized): F1: 130C, Sample, KO3, 1	Abundances (Normalized): F1: 131C, Sample, KO3, 2	Abundances (Normalized): F1: 132C, Sample, KO3, 3	Abundances (Normalized): F1: 129N, Sample, nt2, 1	Abundances (Normalized): F1: 130N, Sample, nt2, 2	Abundances (Normalized): F1: 131N, Sample, nt2, 3	Abundances (Normalized): F1: 132N, Sample, nt3, 1	Abundances (Normalized): F1: 133N, Sample, nt3, 2	Abundances (Normalized): F1: 134N, Sample, nt3, 3	Abundances (Normalized): F1: 126, Sample, WT, 1	Abundances (Normalized): F1: 127N, Sample, WT, 2	Abundances (Normalized): F1: 128N, Sample, WT, 3	Abundance: F1: 127C, Sample, KO2, 1	Abundance: F1: 128C, Sample, KO2, 2	Abundance: F1: 129C, Sample, KO2, 3	Abundance: F1: 130C, Sample, KO3, 1	Abundance: F1: 131C, Sample, KO3, 2	Abundance: F1: 132C, Sample, KO3, 3	Abundance: F1: 129N, Sample, nt2, 1	Abundance: F1: 130N, Sample, nt2, 2	Abundance: F1: 131N, Sample, nt2, 3	Abundance: F1: 132N, Sample, nt3, 1	Abundance: F1: 133N, Sample, nt3, 2	Abundance: F1: 134N, Sample, nt3, 3	Abundance: F1: 126, Sample, WT, 1	Abundance: F1: 127N, Sample, WT, 2	Abundance: F1: 128N, Sample, WT, 3	Abundances Count: F1: 127C, Sample, KO2, 1	Abundances Count: F1: 128C, Sample, KO2, 2	Abundances Count: F1: 129C, Sample, KO2, 3	Abundances Count: F1: 130C, Sample, KO3, 1	Abundances Count: F1: 131C, Sample, KO3, 2	Abundances Count: F1: 132C, Sample, KO3, 3	Abundances Count: F1: 129N, Sample, nt2, 1	Abundances Count: F1: 130N, Sample, nt2, 2	Abundances Count: F1: 131N, Sample, nt2, 3	Abundances Count: F1: 132N, Sample, nt3, 1	Abundances Count: F1: 133N, Sample, nt3, 2	Abundances Count: F1: 134N, Sample, nt3, 3	Abundances Count: F1: 126, Sample, WT, 1	Abundances Count: F1: 127N, Sample, WT, 2	Abundances Count: F1: 128N, Sample, WT, 3	Quan Info	Found in Sample: [S3] F1: 127C, Sample, KO2, 1	Found in Sample: [S5] F1: 128C, Sample, KO2, 2	Found in Sample: [S7] F1: 129C, Sample, KO2, 3	Found in Sample: [S9] F1: 130C, Sample, KO3, 1	Found in Sample: [S11] F1: 131C, Sample, KO3, 2	Found in Sample: [S13] F1: 132C, Sample, KO3, 3	Found in Sample: [S6] F1: 129N, Sample, nt2, 1	Found in Sample: [S8] F1: 130N, Sample, nt2, 2	Found in Sample: [S10] F1: 131N, Sample, nt2, 3	Found in Sample: [S12] F1: 132N, Sample, nt3, 1	Found in Sample: [S14] F1: 133N, Sample, nt3, 2	Found in Sample: [S15] F1: 134N, Sample, nt3, 3	Found in Sample: [S1] F1: 126, Sample, WT, 1	Found in Sample: [S2] F1: 127N, Sample, WT, 2	Found in Sample: [S4] F1: 128N, Sample, WT, 3	Confidence (by Search Engine): A2 Sequest HT	Percolator q-Value (by Search Engine): A2 Sequest HT	Percolator PEP (by Search Engine): A2 Sequest HT	XCorr (by Search Engine): A2 Sequest HT
	High	[R].DVLCGTDVGK.[S]	1xCarbamidomethyl [C4]; 1xTMTpro [K10]; 1xTMTpro [N-Term]	0.00661758	0.000738942	1	Q12986	Q12986 [539-548]		0	1671.92																																																																																			Excluded by Method	High	High	High	High	High	High	High	High	High	High	High	High	High	Not Found	High	High	0.0004198	0.003887	2.49
	High	[K].NSGLNCGTQR.[R]	1xCarbamidomethyl [C6]; 1xTMTpro [N-Term]	0.0187062	0.00188969	1	Q12986	Q12986 [27-36]		0	1410.71																																																																																			No Quan Values	High	High	High	High	High	High	High	High	High	High	High	High	High	High	High	High	0.001125	0.01163	1.98
	High	[K].SDGFGDFSCLK.[I]	1xCarbamidomethyl [C9]; 1xTMTpro [K11]; 1xTMTpro [N-Term]	1.88381e-05	1.5452e-05	2	Q12986	Q12986 [549-559]		0	1840.94	1.122	1.294	0.968	1.212	0.986818	0.834386	0.999943	0.953539	19.83	11.41	4.03	2.57	93.7	117.3	98.4	93.8	96.8	17.13	3.22	17.73	10.36	10.43	96.2	80.3	113.4	120.5	116.9	124.7	75.6	107.3	101.1	80.7	97.9	96.3	99.4	85.2	104.6	28.6	23.9	33.7	35.8	34.7	37	22.5	31.9	30	24	29.1	28.6	29.5	25.3	31.1	27.4	23.4	31.6	33.4	32.6	35.6	21.2	30	28.9	22.5	26.3	26.7	27.7	25.3	30.5	1	1	1	1	1	1	1	1	1	1	1	1	1	1	1		High	High	High	High	High	High	High	High	High	High	High	High	High	High	High	High	1.836e-05	8.179e-06	3.03
	High	[R].SPASQADGQSGWR.[C]	1xTMTpro [N-Term]	1.67185e-06	1.5452e-05	1	Q12986	Q12986 [392-404]		0	1650.82																																																																																			No Quan Values	High	High	High	High	High	High	High	High	High	High	High	High	High	High	High	High	1.836e-05	6.43e-07	3.11
	High	[K].STCDSENLAVINK.[S]	1xCarbamidomethyl [C3]; 1xTMTpro [K13]; 1xTMTpro [N-Term]	0.0140857	0.00153811	1	Q12986	Q12986 [293-305]		0	2059.1	0.954	0.945	0.807	1.071	0.999364	0.999979	0.908036	0.999993	1.51	12.63	16.69	5.34	86	110	78.5	124.5	101	14.4	4.53	9.52	12.86	7.57	98.6	86.6	73.8	118.6	110.9	109	79.1	91.8	77.4	125.5	127.3	100.2	92.3	107.4	101.7	21.8	19.1	16.3	26.2	24.5	24.1	17.5	20.3	17.1	27.7	28.1	22.1	20.4	23.7	22.5	20.9	18.8	15.3	24.5	23	23.2	16.5	19.1	16.5	26.1	25.4	20.7	19.1	23.7	22	1	1	1	1	1	1	1	1	1	1	1	1	1	1	1		High	High	High	High	High	High	High	High	High	High	High	High	High	High	High	High	0.0009123	0.008614	2.63
High	Q9H5V9	STING ER exit protein OS=Homo sapiens OX=9606 GN=STEEP1 PE=1 SV=1	0	21.726	21	5	7	5	222	25.6	8.73	5	7	0.912	1.197	1.157	1.14	-0.13	0.26	0.21	0.19	0.555266	0.300279	0.386754	0.640769	0.964736	0.874955	0.917465	0.978919	11.27	10.86	9.55	6.97	111	100.4	111.2	83.9	93.6	6.15	8.28	9.71	4.2	5.25	109.2	99.6	112.3	112.7	98.8	97.2	128.8	109.3	109.4	80.9	82.5	87.6	94.4	92.1	85.3	32.1	29.3	33	33.2	29.1	28.6	37.9	32.2	32.2	23.8	24.3	25.8	27.8	27.1	25.1	30.8	28.8	31	31	27.3	27.5	35.8	30.3	31	22.4	21.9	24.1	26.1	27.1	24.6	2	2	2	2	2	2	2	2	2	2	2	2	2	2	2	0
	Confidence	Annotated Sequence	Modifications	Qvality PEP	Qvality q-value	# PSMs	Master Protein Accessions	Positions in Master Proteins	Modifications in Master Proteins	# Missed Cleavages	Theo. MH+ [Da]	Abundance Ratio: (KO2) / (nt2)	Abundance Ratio: (KO3) / (nt3)	Abundance Ratio: (KO2) / (WT)	Abundance Ratio: (KO3) / (WT)	Abundance Ratio Adj. P-Value: (KO2) / (nt2)	Abundance Ratio Adj. P-Value: (KO3) / (nt3)	Abundance Ratio Adj. P-Value: (KO2) / (WT)	Abundance Ratio Adj. P-Value: (KO3) / (WT)	Abundance Ratio Variability [%]: (KO2) / (nt2)	Abundance Ratio Variability [%]: (KO3) / (nt3)	Abundance Ratio Variability [%]: (KO2) / (WT)	Abundance Ratio Variability [%]: (KO3) / (WT)	Abundances (Grouped): KO2	Abundances (Grouped): KO3	Abundances (Grouped): nt2	Abundances (Grouped): nt3	Abundances (Grouped): WT	Abundances (Grouped) CV [%]: KO2	Abundances (Grouped) CV [%]: KO3	Abundances (Grouped) CV [%]: nt2	Abundances (Grouped) CV [%]: nt3	Abundances (Grouped) CV [%]: WT	Abundances (Scaled): F1: 127C, Sample, KO2, 1	Abundances (Scaled): F1: 128C, Sample, KO2, 2	Abundances (Scaled): F1: 129C, Sample, KO2, 3	Abundances (Scaled): F1: 130C, Sample, KO3, 1	Abundances (Scaled): F1: 131C, Sample, KO3, 2	Abundances (Scaled): F1: 132C, Sample, KO3, 3	Abundances (Scaled): F1: 129N, Sample, nt2, 1	Abundances (Scaled): F1: 130N, Sample, nt2, 2	Abundances (Scaled): F1: 131N, Sample, nt2, 3	Abundances (Scaled): F1: 132N, Sample, nt3, 1	Abundances (Scaled): F1: 133N, Sample, nt3, 2	Abundances (Scaled): F1: 134N, Sample, nt3, 3	Abundances (Scaled): F1: 126, Sample, WT, 1	Abundances (Scaled): F1: 127N, Sample, WT, 2	Abundances (Scaled): F1: 128N, Sample, WT, 3	Abundances (Normalized): F1: 127C, Sample, KO2, 1	Abundances (Normalized): F1: 128C, Sample, KO2, 2	Abundances (Normalized): F1: 129C, Sample, KO2, 3	Abundances (Normalized): F1: 130C, Sample, KO3, 1	Abundances (Normalized): F1: 131C, Sample, KO3, 2	Abundances (Normalized): F1: 132C, Sample, KO3, 3	Abundances (Normalized): F1: 129N, Sample, nt2, 1	Abundances (Normalized): F1: 130N, Sample, nt2, 2	Abundances (Normalized): F1: 131N, Sample, nt2, 3	Abundances (Normalized): F1: 132N, Sample, nt3, 1	Abundances (Normalized): F1: 133N, Sample, nt3, 2	Abundances (Normalized): F1: 134N, Sample, nt3, 3	Abundances (Normalized): F1: 126, Sample, WT, 1	Abundances (Normalized): F1: 127N, Sample, WT, 2	Abundances (Normalized): F1: 128N, Sample, WT, 3	Abundance: F1: 127C, Sample, KO2, 1	Abundance: F1: 128C, Sample, KO2, 2	Abundance: F1: 129C, Sample, KO2, 3	Abundance: F1: 130C, Sample, KO3, 1	Abundance: F1: 131C, Sample, KO3, 2	Abundance: F1: 132C, Sample, KO3, 3	Abundance: F1: 129N, Sample, nt2, 1	Abundance: F1: 130N, Sample, nt2, 2	Abundance: F1: 131N, Sample, nt2, 3	Abundance: F1: 132N, Sample, nt3, 1	Abundance: F1: 133N, Sample, nt3, 2	Abundance: F1: 134N, Sample, nt3, 3	Abundance: F1: 126, Sample, WT, 1	Abundance: F1: 127N, Sample, WT, 2	Abundance: F1: 128N, Sample, WT, 3	Abundances Count: F1: 127C, Sample, KO2, 1	Abundances Count: F1: 128C, Sample, KO2, 2	Abundances Count: F1: 129C, Sample, KO2, 3	Abundances Count: F1: 130C, Sample, KO3, 1	Abundances Count: F1: 131C, Sample, KO3, 2	Abundances Count: F1: 132C, Sample, KO3, 3	Abundances Count: F1: 129N, Sample, nt2, 1	Abundances Count: F1: 130N, Sample, nt2, 2	Abundances Count: F1: 131N, Sample, nt2, 3	Abundances Count: F1: 132N, Sample, nt3, 1	Abundances Count: F1: 133N, Sample, nt3, 2	Abundances Count: F1: 134N, Sample, nt3, 3	Abundances Count: F1: 126, Sample, WT, 1	Abundances Count: F1: 127N, Sample, WT, 2	Abundances Count: F1: 128N, Sample, WT, 3	Quan Info	Found in Sample: [S3] F1: 127C, Sample, KO2, 1	Found in Sample: [S5] F1: 128C, Sample, KO2, 2	Found in Sample: [S7] F1: 129C, Sample, KO2, 3	Found in Sample: [S9] F1: 130C, Sample, KO3, 1	Found in Sample: [S11] F1: 131C, Sample, KO3, 2	Found in Sample: [S13] F1: 132C, Sample, KO3, 3	Found in Sample: [S6] F1: 129N, Sample, nt2, 1	Found in Sample: [S8] F1: 130N, Sample, nt2, 2	Found in Sample: [S10] F1: 131N, Sample, nt2, 3	Found in Sample: [S12] F1: 132N, Sample, nt3, 1	Found in Sample: [S14] F1: 133N, Sample, nt3, 2	Found in Sample: [S15] F1: 134N, Sample, nt3, 3	Found in Sample: [S1] F1: 126, Sample, WT, 1	Found in Sample: [S2] F1: 127N, Sample, WT, 2	Found in Sample: [S4] F1: 128N, Sample, WT, 3	Confidence (by Search Engine): A2 Sequest HT	Percolator q-Value (by Search Engine): A2 Sequest HT	Percolator PEP (by Search Engine): A2 Sequest HT	XCorr (by Search Engine): A2 Sequest HT
	High	[R].EVADSYAQNAK.[V]	1xTMTpro [K11]; 1xTMTpro [N-Term]	3.26202e-06	1.5452e-05	1	Q9H5V9	Q9H5V9 [173-183]		0	1803.97																																																																																			No Quan Values	High	High	High	High	High	High	High	High	High	High	High	High	High	High	High	High	1.836e-05	1.297e-06	3.73
	High	[K].FCNTEDEETMYLR.[R]	1xCarbamidomethyl [C2]; 1xTMTpro [N-Term]	1.86216e-06	1.5452e-05	1	Q9H5V9	Q9H5V9 [68-80]		0	2011.91																																																																																			No Quan Values	High	High	High	High	High	High	High	High	High	High	High	High	High	High	High	High	1.836e-05	7.236e-07	3.16
	High	[K].FCNTEDEETMYLR.[R]	1xCarbamidomethyl [C2]; 1xDeamidated [N3]; 1xOxidation [M10]; 1xTMTpro [N-Term]	0.000219506	3.5286e-05	1	Q9H5V9	Q9H5V9 [68-80]		0	2028.88																																																																																			Excluded by Method	High	High	High	High	High	High	High	High	High	High	High	High	High	High	High	High	2.65e-05	0.0001072	2.12
	High	[K].FGQGFGK.[T]	1xTMTpro [K7]; 1xTMTpro [N-Term]	0.038003	0.00442585	1	Q9H5V9	Q9H5V9 [122-128]		0	1348.79	0.843	1.215	1.16	1.372	0.978451	0.989815	0.993382	0.841127	26.03	1.99	31.2	9.46	99.2	100.3	132.7	82.3	85.5	11.42	21.74	21.09	0.41	14.15	87.8	110.2	97.7	139.9	98.9	96.8	146.9	130.8	95.6	81.2	81.4	80.7	95.8	72.1	84.2	11.8	14.8	13.1	18.8	13.3	13	19.8	17.6	12.9	10.9	10.9	10.9	12.9	9.7	11.3	11.3	14.5	12.3	17.6	12.5	12.5	18.6	16.6	12.4	10.3	9.9	10.1	12.1	9.7	11.1	1	1	1	1	1	1	1	1	1	1	1	1	1	1	1		High	High	High	High	High	High	High	High	High	High	High	High	High	High	High	High	0.002752	0.02466	1.97
	High	[R].SVVCSDTR.[D]	1xCarbamidomethyl [C4]; 1xTMTpro [N-Term]	0.005007	0.000585088	1	Q9H5V9	Q9H5V9 [8-15]		0	1227.63	1.029	1.114	1.365	0.964	0.999364	0.99625	0.724125	0.999993	4.81	9.14	8.79	9.48	121.5	95.3	110.9	81.4	90.9	17.8	5.07	14.32	7.81	12.16	127.2	90.7	124.5	89.8	98.7	97.6	113.6	91.1	121	80.7	83.4	93.4	93.2	108.9	86.1	20.3	14.5	19.9	14.4	15.8	15.6	18.2	14.6	19.3	12.9	13.3	14.9	14.9	17.4	13.8	19.5	14.2	18.7	13.4	14.8	15	17.1	13.7	18.6	12.1	12	13.9	14	17.4	13.5	1	1	1	1	1	1	1	1	1	1	1	1	1	1	1		High	High	High	High	High	High	High	High	High	High	High	High	High	High	High	High	0.0003361	0.002889	2.34
	High	[K].TNIYTQK.[Q]	1xTMTpro [K7]; 1xTMTpro [N-Term]	0.0401213	0.0046798	2	Q9H5V9	Q9H5V9 [129-135]		0	1475.87																																																																																			No Quan Values	High	High	High	High	High	High	High	High	High	High	High	High	High	High	High	High	0.002979	0.0262	1.95
High	Q15527	Surfeit locus protein 2 OS=Homo sapiens OX=9606 GN=SURF2 PE=1 SV=3	0	21.717	20	4	6	4	256	29.6	9.22	4	6	0.977	0.811	0.993	0.992	-0.03	-0.3	-0.01	-0.01	0.85673	0.233813	0.8704	0.780395	0.989164	0.831113	0.991884	0.996294	0.13	26.76	11.09	15.72	92.3	95.6	97.9	117.9	96.4	4.41	17.21	6.55	18.41	7.02	94.5	91.1	86.5	94.4	75.9	107.6	96.7	93.2	105.7	116.4	152.1	108.7	95.2	84.9	97	35.5	34.2	32.5	35.4	28.5	40.4	36.3	35	39.7	43.7	57.1	40.8	35.7	31.9	36.4	34	33.6	30.4	33.1	26.7	38.9	34.2	32.9	38.2	41.1	51.6	38.1	33.5	31.9	35.7	1	1	1	1	1	1	1	1	1	1	1	1	1	1	1	0
	Confidence	Annotated Sequence	Modifications	Qvality PEP	Qvality q-value	# PSMs	Master Protein Accessions	Positions in Master Proteins	Modifications in Master Proteins	# Missed Cleavages	Theo. MH+ [Da]	Abundance Ratio: (KO2) / (nt2)	Abundance Ratio: (KO3) / (nt3)	Abundance Ratio: (KO2) / (WT)	Abundance Ratio: (KO3) / (WT)	Abundance Ratio Adj. P-Value: (KO2) / (nt2)	Abundance Ratio Adj. P-Value: (KO3) / (nt3)	Abundance Ratio Adj. P-Value: (KO2) / (WT)	Abundance Ratio Adj. P-Value: (KO3) / (WT)	Abundance Ratio Variability [%]: (KO2) / (nt2)	Abundance Ratio Variability [%]: (KO3) / (nt3)	Abundance Ratio Variability [%]: (KO2) / (WT)	Abundance Ratio Variability [%]: (KO3) / (WT)	Abundances (Grouped): KO2	Abundances (Grouped): KO3	Abundances (Grouped): nt2	Abundances (Grouped): nt3	Abundances (Grouped): WT	Abundances (Grouped) CV [%]: KO2	Abundances (Grouped) CV [%]: KO3	Abundances (Grouped) CV [%]: nt2	Abundances (Grouped) CV [%]: nt3	Abundances (Grouped) CV [%]: WT	Abundances (Scaled): F1: 127C, Sample, KO2, 1	Abundances (Scaled): F1: 128C, Sample, KO2, 2	Abundances (Scaled): F1: 129C, Sample, KO2, 3	Abundances (Scaled): F1: 130C, Sample, KO3, 1	Abundances (Scaled): F1: 131C, Sample, KO3, 2	Abundances (Scaled): F1: 132C, Sample, KO3, 3	Abundances (Scaled): F1: 129N, Sample, nt2, 1	Abundances (Scaled): F1: 130N, Sample, nt2, 2	Abundances (Scaled): F1: 131N, Sample, nt2, 3	Abundances (Scaled): F1: 132N, Sample, nt3, 1	Abundances (Scaled): F1: 133N, Sample, nt3, 2	Abundances (Scaled): F1: 134N, Sample, nt3, 3	Abundances (Scaled): F1: 126, Sample, WT, 1	Abundances (Scaled): F1: 127N, Sample, WT, 2	Abundances (Scaled): F1: 128N, Sample, WT, 3	Abundances (Normalized): F1: 127C, Sample, KO2, 1	Abundances (Normalized): F1: 128C, Sample, KO2, 2	Abundances (Normalized): F1: 129C, Sample, KO2, 3	Abundances (Normalized): F1: 130C, Sample, KO3, 1	Abundances (Normalized): F1: 131C, Sample, KO3, 2	Abundances (Normalized): F1: 132C, Sample, KO3, 3	Abundances (Normalized): F1: 129N, Sample, nt2, 1	Abundances (Normalized): F1: 130N, Sample, nt2, 2	Abundances (Normalized): F1: 131N, Sample, nt2, 3	Abundances (Normalized): F1: 132N, Sample, nt3, 1	Abundances (Normalized): F1: 133N, Sample, nt3, 2	Abundances (Normalized): F1: 134N, Sample, nt3, 3	Abundances (Normalized): F1: 126, Sample, WT, 1	Abundances (Normalized): F1: 127N, Sample, WT, 2	Abundances (Normalized): F1: 128N, Sample, WT, 3	Abundance: F1: 127C, Sample, KO2, 1	Abundance: F1: 128C, Sample, KO2, 2	Abundance: F1: 129C, Sample, KO2, 3	Abundance: F1: 130C, Sample, KO3, 1	Abundance: F1: 131C, Sample, KO3, 2	Abundance: F1: 132C, Sample, KO3, 3	Abundance: F1: 129N, Sample, nt2, 1	Abundance: F1: 130N, Sample, nt2, 2	Abundance: F1: 131N, Sample, nt2, 3	Abundance: F1: 132N, Sample, nt3, 1	Abundance: F1: 133N, Sample, nt3, 2	Abundance: F1: 134N, Sample, nt3, 3	Abundance: F1: 126, Sample, WT, 1	Abundance: F1: 127N, Sample, WT, 2	Abundance: F1: 128N, Sample, WT, 3	Abundances Count: F1: 127C, Sample, KO2, 1	Abundances Count: F1: 128C, Sample, KO2, 2	Abundances Count: F1: 129C, Sample, KO2, 3	Abundances Count: F1: 130C, Sample, KO3, 1	Abundances Count: F1: 131C, Sample, KO3, 2	Abundances Count: F1: 132C, Sample, KO3, 3	Abundances Count: F1: 129N, Sample, nt2, 1	Abundances Count: F1: 130N, Sample, nt2, 2	Abundances Count: F1: 131N, Sample, nt2, 3	Abundances Count: F1: 132N, Sample, nt3, 1	Abundances Count: F1: 133N, Sample, nt3, 2	Abundances Count: F1: 134N, Sample, nt3, 3	Abundances Count: F1: 126, Sample, WT, 1	Abundances Count: F1: 127N, Sample, WT, 2	Abundances Count: F1: 128N, Sample, WT, 3	Quan Info	Found in Sample: [S3] F1: 127C, Sample, KO2, 1	Found in Sample: [S5] F1: 128C, Sample, KO2, 2	Found in Sample: [S7] F1: 129C, Sample, KO2, 3	Found in Sample: [S9] F1: 130C, Sample, KO3, 1	Found in Sample: [S11] F1: 131C, Sample, KO3, 2	Found in Sample: [S13] F1: 132C, Sample, KO3, 3	Found in Sample: [S6] F1: 129N, Sample, nt2, 1	Found in Sample: [S8] F1: 130N, Sample, nt2, 2	Found in Sample: [S10] F1: 131N, Sample, nt2, 3	Found in Sample: [S12] F1: 132N, Sample, nt3, 1	Found in Sample: [S14] F1: 133N, Sample, nt3, 2	Found in Sample: [S15] F1: 134N, Sample, nt3, 3	Found in Sample: [S1] F1: 126, Sample, WT, 1	Found in Sample: [S2] F1: 127N, Sample, WT, 2	Found in Sample: [S4] F1: 128N, Sample, WT, 3	Confidence (by Search Engine): A2 Sequest HT	Percolator q-Value (by Search Engine): A2 Sequest HT	Percolator PEP (by Search Engine): A2 Sequest HT	XCorr (by Search Engine): A2 Sequest HT
	High	[K].DLGSTEDGDGTDDFLTDKEDEK.[A]	2xTMTpro [K18; K22]; 1xTMTpro [N-Term]	1.85365e-07	1.5452e-05	3	Q15527	Q15527 [180-201]		1	3314.62																																																																																			No Quan Values	High	High	High	High	High	High	High	High	High	High	High	High	High	High	High	High	1.836e-05	6.44e-08	4.79
	High	[R].EDQMDGDGPRPR.[E]	1xOxidation [M4]; 1xTMTpro [N-Term]	0.00352024	0.000280961	1	Q15527	Q15527 [136-147]		0	1692.79																																																																																			Excluded by Method	High	High	High	High	High	High	High	High	High	High	High	High	High	High	High	High	0.0001594	0.001995	2.08
	High	[R].LPELQVYTR.[G]	1xTMTpro [N-Term]	0.00295591	0.000208815	1	Q15527	Q15527 [40-48]		0	1422.83																																																																																			No Quan Values	High	High	High	High	High	High	High	High	High	High	High	Not Found	High	Not Found	High	High	0.0001093	0.001656	2.7
	High	[K].NPHQLFCK.[L]	1xCarbamidomethyl [C7]; 1xTMTpro [K8]; 1xTMTpro [N-Term]	0.00871192	0.00108513	1	Q15527	Q15527 [77-84]		0	1651.92	0.977	0.811	0.993	0.992	0.999364	0.898137	1	0.999993	0.13	26.76	11.09	15.72	92.3	95.6	97.9	117.9	96.4	4.41	17.21	6.55	18.41	7.02	94.5	91.1	86.5	94.4	75.9	107.6	96.7	93.2	105.7	116.4	152.1	108.7	95.2	84.9	97	35.5	34.2	32.5	35.4	28.5	40.4	36.3	35	39.7	43.7	57.1	40.8	35.7	31.9	36.4	34	33.6	30.4	33.1	26.7	38.9	34.2	32.9	38.2	41.1	51.6	38.1	33.5	31.9	35.7	1	1	1	1	1	1	1	1	1	1	1	1	1	1	1		High	High	High	High	High	High	High	High	High	High	High	High	High	High	High	High	0.0006387	0.005197	2.33
High	Q9ULA0	Aspartyl aminopeptidase OS=Homo sapiens OX=9606 GN=DNPEP PE=1 SV=2	0	21.714	13	4	7	4	485	53.4	7.58	4	7	1.112	0.734	1.16	1.09	0.15	-0.45	0.21	0.12	0.454927	0.0519778	0.376974	0.741874	0.958302	0.46105	0.913461	0.990052	5.71	27.7	5.21	11.88	90.3	96.2	92.3	131	90.2	12.16	12.82	14.7	11.13	18.08	92.5	84.4	107.1	84	98.5	108.7	94.6	73.1	96.4	135.7	134.2	110.6	77	110.8	92.4	37.3	34	43.2	33.9	39.7	43.8	38.1	29.5	38.9	54.7	54.1	44.6	31.1	44.7	37.2	35.7	33.4	40.5	31.6	37.3	42.2	36	27.8	37.4	51.5	48.9	41.6	29.2	44.7	36.5	2	2	2	2	2	2	2	2	2	2	2	2	2	2	2	0
	Confidence	Annotated Sequence	Modifications	Qvality PEP	Qvality q-value	# PSMs	Master Protein Accessions	Positions in Master Proteins	Modifications in Master Proteins	# Missed Cleavages	Theo. MH+ [Da]	Abundance Ratio: (KO2) / (nt2)	Abundance Ratio: (KO3) / (nt3)	Abundance Ratio: (KO2) / (WT)	Abundance Ratio: (KO3) / (WT)	Abundance Ratio Adj. P-Value: (KO2) / (nt2)	Abundance Ratio Adj. P-Value: (KO3) / (nt3)	Abundance Ratio Adj. P-Value: (KO2) / (WT)	Abundance Ratio Adj. P-Value: (KO3) / (WT)	Abundance Ratio Variability [%]: (KO2) / (nt2)	Abundance Ratio Variability [%]: (KO3) / (nt3)	Abundance Ratio Variability [%]: (KO2) / (WT)	Abundance Ratio Variability [%]: (KO3) / (WT)	Abundances (Grouped): KO2	Abundances (Grouped): KO3	Abundances (Grouped): nt2	Abundances (Grouped): nt3	Abundances (Grouped): WT	Abundances (Grouped) CV [%]: KO2	Abundances (Grouped) CV [%]: KO3	Abundances (Grouped) CV [%]: nt2	Abundances (Grouped) CV [%]: nt3	Abundances (Grouped) CV [%]: WT	Abundances (Scaled): F1: 127C, Sample, KO2, 1	Abundances (Scaled): F1: 128C, Sample, KO2, 2	Abundances (Scaled): F1: 129C, Sample, KO2, 3	Abundances (Scaled): F1: 130C, Sample, KO3, 1	Abundances (Scaled): F1: 131C, Sample, KO3, 2	Abundances (Scaled): F1: 132C, Sample, KO3, 3	Abundances (Scaled): F1: 129N, Sample, nt2, 1	Abundances (Scaled): F1: 130N, Sample, nt2, 2	Abundances (Scaled): F1: 131N, Sample, nt2, 3	Abundances (Scaled): F1: 132N, Sample, nt3, 1	Abundances (Scaled): F1: 133N, Sample, nt3, 2	Abundances (Scaled): F1: 134N, Sample, nt3, 3	Abundances (Scaled): F1: 126, Sample, WT, 1	Abundances (Scaled): F1: 127N, Sample, WT, 2	Abundances (Scaled): F1: 128N, Sample, WT, 3	Abundances (Normalized): F1: 127C, Sample, KO2, 1	Abundances (Normalized): F1: 128C, Sample, KO2, 2	Abundances (Normalized): F1: 129C, Sample, KO2, 3	Abundances (Normalized): F1: 130C, Sample, KO3, 1	Abundances (Normalized): F1: 131C, Sample, KO3, 2	Abundances (Normalized): F1: 132C, Sample, KO3, 3	Abundances (Normalized): F1: 129N, Sample, nt2, 1	Abundances (Normalized): F1: 130N, Sample, nt2, 2	Abundances (Normalized): F1: 131N, Sample, nt2, 3	Abundances (Normalized): F1: 132N, Sample, nt3, 1	Abundances (Normalized): F1: 133N, Sample, nt3, 2	Abundances (Normalized): F1: 134N, Sample, nt3, 3	Abundances (Normalized): F1: 126, Sample, WT, 1	Abundances (Normalized): F1: 127N, Sample, WT, 2	Abundances (Normalized): F1: 128N, Sample, WT, 3	Abundance: F1: 127C, Sample, KO2, 1	Abundance: F1: 128C, Sample, KO2, 2	Abundance: F1: 129C, Sample, KO2, 3	Abundance: F1: 130C, Sample, KO3, 1	Abundance: F1: 131C, Sample, KO3, 2	Abundance: F1: 132C, Sample, KO3, 3	Abundance: F1: 129N, Sample, nt2, 1	Abundance: F1: 130N, Sample, nt2, 2	Abundance: F1: 131N, Sample, nt2, 3	Abundance: F1: 132N, Sample, nt3, 1	Abundance: F1: 133N, Sample, nt3, 2	Abundance: F1: 134N, Sample, nt3, 3	Abundance: F1: 126, Sample, WT, 1	Abundance: F1: 127N, Sample, WT, 2	Abundance: F1: 128N, Sample, WT, 3	Abundances Count: F1: 127C, Sample, KO2, 1	Abundances Count: F1: 128C, Sample, KO2, 2	Abundances Count: F1: 129C, Sample, KO2, 3	Abundances Count: F1: 130C, Sample, KO3, 1	Abundances Count: F1: 131C, Sample, KO3, 2	Abundances Count: F1: 132C, Sample, KO3, 3	Abundances Count: F1: 129N, Sample, nt2, 1	Abundances Count: F1: 130N, Sample, nt2, 2	Abundances Count: F1: 131N, Sample, nt2, 3	Abundances Count: F1: 132N, Sample, nt3, 1	Abundances Count: F1: 133N, Sample, nt3, 2	Abundances Count: F1: 134N, Sample, nt3, 3	Abundances Count: F1: 126, Sample, WT, 1	Abundances Count: F1: 127N, Sample, WT, 2	Abundances Count: F1: 128N, Sample, WT, 3	Quan Info	Found in Sample: [S3] F1: 127C, Sample, KO2, 1	Found in Sample: [S5] F1: 128C, Sample, KO2, 2	Found in Sample: [S7] F1: 129C, Sample, KO2, 3	Found in Sample: [S9] F1: 130C, Sample, KO3, 1	Found in Sample: [S11] F1: 131C, Sample, KO3, 2	Found in Sample: [S13] F1: 132C, Sample, KO3, 3	Found in Sample: [S6] F1: 129N, Sample, nt2, 1	Found in Sample: [S8] F1: 130N, Sample, nt2, 2	Found in Sample: [S10] F1: 131N, Sample, nt2, 3	Found in Sample: [S12] F1: 132N, Sample, nt3, 1	Found in Sample: [S14] F1: 133N, Sample, nt3, 2	Found in Sample: [S15] F1: 134N, Sample, nt3, 3	Found in Sample: [S1] F1: 126, Sample, WT, 1	Found in Sample: [S2] F1: 127N, Sample, WT, 2	Found in Sample: [S4] F1: 128N, Sample, WT, 3	Confidence (by Search Engine): A2 Sequest HT	Percolator q-Value (by Search Engine): A2 Sequest HT	Percolator PEP (by Search Engine): A2 Sequest HT	XCorr (by Search Engine): A2 Sequest HT
	High	[R].GAMQVAMNGK.[A]	1xDeamidated [N8]; 2xOxidation [M3; M7]; 1xTMTpro [K10]; 1xTMTpro [N-Term]	0.00347153	0.000280961	2	Q9ULA0	Q9ULA0 [9-18]		0	1647.87	0.878	0.592	1.005	0.94	0.987025	0.254946	1	0.999993	12.75	0.08	28.18	2.4	95.6	75.1	98.8	126.4	104.1	15.02	17.06	15.03	12.32	14.75	97.2	78.6	106.4	76.4	76	101.1	120.2	89.6	100.4	129.1	128.4	103.1	81.2	106.6	105.8	16.3	13.2	17.9	12.8	12.8	17	20.2	15	16.9	21.7	21.6	17.3	13.6	17.9	17.8	15.6	13	16.7	12	12	16.3	19	14.2	16.2	20.4	19.5	16.2	12.8	17.9	17.4	1	1	1	1	1	1	1	1	1	1	1	1	1	1	1		High	High	High	High	High	High	High	High	High	High	High	High	High	High	High	High	0.0001594	0.001955	2.39
	High	[R].KEAVQTAAK.[E]	2xTMTpro [K1; K9]; 1xTMTpro [N-Term]	0.00182853	0.000110349	1	Q9ULA0	Q9ULA0 [21-29]		1	1858.16	1.169	0.829	1.204	1.207	0.960568	0.941218	0.972957	0.945924	2.21	23.53	11.94	21.15	89	114	76.1	138.1	82.7	11.43	13.62	20.87	10.36	23.11	89.2	88.6	107.7	89.4	114.7	114.2	76.3	61.4	93.5	140.5	138.3	115.9	74.1	113.7	82.8	21	20.8	25.3	21	27	26.9	17.9	14.4	22	33.1	32.5	27.3	17.4	26.8	19.5	20.1	20.4	23.8	19.6	25.3	25.8	16.9	13.6	21.2	31.1	29.4	25.4	16.4	26.8	19.1	1	1	1	1	1	1	1	1	1	1	1	1	1	1	1		High	High	High	High	High	High	High	High	High	High	High	High	High	High	High	High	6.621e-05	0.000995	2.8
	High	[R].NDTPCGTTIGPILASR.[L]	1xCarbamidomethyl [C5]; 1xTMTpro [N-Term]	7.63762e-07	1.5452e-05	1	Q9ULA0	Q9ULA0 [419-434]		0	1977.04																																																																																			No Quan Values	High	High	High	High	High	High	High	High	High	High	High	High	High	High	High	High	1.836e-05	2.839e-07	4.68
	High	[R].NINENFGPNTEMHLVPILATAIQEELEK.[G]	1xTMTpro [K28]; 1xTMTpro [N-Term]	0.0697058	0.00783409	1	Q9ULA0	Q9ULA0 [184-211]		0	3773.01																																																																																			No Quan Values	High	Not Found	High	High	Not Found	High	Not Found	High	High	Not Found	High	High	High	High	High	High	0.005256	0.04638	3.28
	High	[R].NINENFGPNTEMHLVPILATAIQEELEK.[G]	1xDeamidated [N]; 1xTMTpro [K28]; 1xTMTpro [N-Term]	0.000131879	3.5286e-05	2	Q9ULA0	Q9ULA0 [184-211]		0	3773.99																																																																																			No Quan Values	High	High	High	High	High	High	High	High	High	High	High	High	High	High	High	High	2.65e-05	6.315e-05	5.16
High	P49757	Protein numb homolog OS=Homo sapiens OX=9606 GN=NUMB PE=1 SV=2	0	21.706	10	6	6	6	651	70.8	8.51	6	6	0.987	0.986	1.153	1.038	-0.02	-0.02	0.2	0.05	0.98632	0.941876	0.248059	0.873591	0.99989	0.996606	0.820787	0.999112	13.5	11.38	13.67	12.2	106.2	97.6	105	99.1	92.1	7.65	1.5	3.96	9.59	10.15	110	105.9	94.7	98.2	95.4	97.4	99.2	107.3	104.7	92	111.1	98.8	87.4	91.9	105.9	76.4	73.5	65.8	68.2	66.2	67.6	68.9	74.5	72.7	63.9	77.1	68.6	60.7	63.8	73.5	73.2	72.1	61.7	63.6	62.1	65	65	70.1	70	60.1	69.6	64	57	63.8	72	4	4	4	4	4	4	4	4	4	4	4	4	4	4	4	0
	Confidence	Annotated Sequence	Modifications	Qvality PEP	Qvality q-value	# PSMs	Master Protein Accessions	Positions in Master Proteins	Modifications in Master Proteins	# Missed Cleavages	Theo. MH+ [Da]	Abundance Ratio: (KO2) / (nt2)	Abundance Ratio: (KO3) / (nt3)	Abundance Ratio: (KO2) / (WT)	Abundance Ratio: (KO3) / (WT)	Abundance Ratio Adj. P-Value: (KO2) / (nt2)	Abundance Ratio Adj. P-Value: (KO3) / (nt3)	Abundance Ratio Adj. P-Value: (KO2) / (WT)	Abundance Ratio Adj. P-Value: (KO3) / (WT)	Abundance Ratio Variability [%]: (KO2) / (nt2)	Abundance Ratio Variability [%]: (KO3) / (nt3)	Abundance Ratio Variability [%]: (KO2) / (WT)	Abundance Ratio Variability [%]: (KO3) / (WT)	Abundances (Grouped): KO2	Abundances (Grouped): KO3	Abundances (Grouped): nt2	Abundances (Grouped): nt3	Abundances (Grouped): WT	Abundances (Grouped) CV [%]: KO2	Abundances (Grouped) CV [%]: KO3	Abundances (Grouped) CV [%]: nt2	Abundances (Grouped) CV [%]: nt3	Abundances (Grouped) CV [%]: WT	Abundances (Scaled): F1: 127C, Sample, KO2, 1	Abundances (Scaled): F1: 128C, Sample, KO2, 2	Abundances (Scaled): F1: 129C, Sample, KO2, 3	Abundances (Scaled): F1: 130C, Sample, KO3, 1	Abundances (Scaled): F1: 131C, Sample, KO3, 2	Abundances (Scaled): F1: 132C, Sample, KO3, 3	Abundances (Scaled): F1: 129N, Sample, nt2, 1	Abundances (Scaled): F1: 130N, Sample, nt2, 2	Abundances (Scaled): F1: 131N, Sample, nt2, 3	Abundances (Scaled): F1: 132N, Sample, nt3, 1	Abundances (Scaled): F1: 133N, Sample, nt3, 2	Abundances (Scaled): F1: 134N, Sample, nt3, 3	Abundances (Scaled): F1: 126, Sample, WT, 1	Abundances (Scaled): F1: 127N, Sample, WT, 2	Abundances (Scaled): F1: 128N, Sample, WT, 3	Abundances (Normalized): F1: 127C, Sample, KO2, 1	Abundances (Normalized): F1: 128C, Sample, KO2, 2	Abundances (Normalized): F1: 129C, Sample, KO2, 3	Abundances (Normalized): F1: 130C, Sample, KO3, 1	Abundances (Normalized): F1: 131C, Sample, KO3, 2	Abundances (Normalized): F1: 132C, Sample, KO3, 3	Abundances (Normalized): F1: 129N, Sample, nt2, 1	Abundances (Normalized): F1: 130N, Sample, nt2, 2	Abundances (Normalized): F1: 131N, Sample, nt2, 3	Abundances (Normalized): F1: 132N, Sample, nt3, 1	Abundances (Normalized): F1: 133N, Sample, nt3, 2	Abundances (Normalized): F1: 134N, Sample, nt3, 3	Abundances (Normalized): F1: 126, Sample, WT, 1	Abundances (Normalized): F1: 127N, Sample, WT, 2	Abundances (Normalized): F1: 128N, Sample, WT, 3	Abundance: F1: 127C, Sample, KO2, 1	Abundance: F1: 128C, Sample, KO2, 2	Abundance: F1: 129C, Sample, KO2, 3	Abundance: F1: 130C, Sample, KO3, 1	Abundance: F1: 131C, Sample, KO3, 2	Abundance: F1: 132C, Sample, KO3, 3	Abundance: F1: 129N, Sample, nt2, 1	Abundance: F1: 130N, Sample, nt2, 2	Abundance: F1: 131N, Sample, nt2, 3	Abundance: F1: 132N, Sample, nt3, 1	Abundance: F1: 133N, Sample, nt3, 2	Abundance: F1: 134N, Sample, nt3, 3	Abundance: F1: 126, Sample, WT, 1	Abundance: F1: 127N, Sample, WT, 2	Abundance: F1: 128N, Sample, WT, 3	Abundances Count: F1: 127C, Sample, KO2, 1	Abundances Count: F1: 128C, Sample, KO2, 2	Abundances Count: F1: 129C, Sample, KO2, 3	Abundances Count: F1: 130C, Sample, KO3, 1	Abundances Count: F1: 131C, Sample, KO3, 2	Abundances Count: F1: 132C, Sample, KO3, 3	Abundances Count: F1: 129N, Sample, nt2, 1	Abundances Count: F1: 130N, Sample, nt2, 2	Abundances Count: F1: 131N, Sample, nt2, 3	Abundances Count: F1: 132N, Sample, nt3, 1	Abundances Count: F1: 133N, Sample, nt3, 2	Abundances Count: F1: 134N, Sample, nt3, 3	Abundances Count: F1: 126, Sample, WT, 1	Abundances Count: F1: 127N, Sample, WT, 2	Abundances Count: F1: 128N, Sample, WT, 3	Quan Info	Found in Sample: [S3] F1: 127C, Sample, KO2, 1	Found in Sample: [S5] F1: 128C, Sample, KO2, 2	Found in Sample: [S7] F1: 129C, Sample, KO2, 3	Found in Sample: [S9] F1: 130C, Sample, KO3, 1	Found in Sample: [S11] F1: 131C, Sample, KO3, 2	Found in Sample: [S13] F1: 132C, Sample, KO3, 3	Found in Sample: [S6] F1: 129N, Sample, nt2, 1	Found in Sample: [S8] F1: 130N, Sample, nt2, 2	Found in Sample: [S10] F1: 131N, Sample, nt2, 3	Found in Sample: [S12] F1: 132N, Sample, nt3, 1	Found in Sample: [S14] F1: 133N, Sample, nt3, 2	Found in Sample: [S15] F1: 134N, Sample, nt3, 3	Found in Sample: [S1] F1: 126, Sample, WT, 1	Found in Sample: [S2] F1: 127N, Sample, WT, 2	Found in Sample: [S4] F1: 128N, Sample, WT, 3	Confidence (by Search Engine): A2 Sequest HT	Percolator q-Value (by Search Engine): A2 Sequest HT	Percolator PEP (by Search Engine): A2 Sequest HT	XCorr (by Search Engine): A2 Sequest HT
	High	[R].ETNPWAHAPDAANK.[E]	1xTMTpro [K14]; 1xTMTpro [N-Term]	5.903e-05	1.5452e-05	1	P49757	P49757 [393-406]		0	2130.12	0.77	1.074	1.049	1.003	0.861375	0.999979	0.998829	0.999993	24.61	14.12	26.9	6.95	95.2	106	115.4	98.7	84.7	28.65	12.68	18.09	7.78	26.59	141.9	86.1	92.3	104.2	82.4	102.7	98.4	111.8	139.7	88.6	103.6	95.7	62.9	82.1	107.5	27.4	16.6	17.8	20.1	15.9	19.8	19	21.6	26.9	17.1	20	18.4	12.1	15.8	20.7	26.2	16.3	16.7	18.7	14.9	19	17.9	20.3	25.9	16.1	18	17.2	11.4	15.8	20.3	1	1	1	1	1	1	1	1	1	1	1	1	1	1	1		High	High	High	High	High	High	High	High	High	High	High	High	High	High	High	High	1.836e-05	2.711e-05	4.06
	High	[R].HAPIEQLAR.[Q]	1xTMTpro [N-Term]	0.00445512	0.000481151	1	P49757	P49757 [265-273]		0	1338.78	1.086	0.724	1.308	1.038	0.997853	0.812409	0.82304	0.999993	21.4	4.54	7.8	22.3	106.2	89.3	97.8	124.7	82.2	4.85	10.13	22.21	6.46	23.61	103.7	105	95.9	78.2	95.9	87.2	95.5	120.4	77.2	121.8	132.4	116.8	75.3	80.3	114.4	18	18.2	16.6	13.6	16.6	15.1	16.6	20.9	13.4	21.1	23	20.2	13.1	13.9	19.8	17.2	17.9	15.6	12.7	15.6	14.5	15.6	19.7	12.9	19.9	20.7	18.9	12.3	13.9	19.4	1	1	1	1	1	1	1	1	1	1	1	1	1	1	1		High	High	High	High	High	High	High	High	High	High	High	High	High	High	High	High	0.0002794	0.002543	3.11
	High	[R].TNPSPTNPFSSDLQK.[T]	1xTMTpro [K15]; 1xTMTpro [N-Term]	1.57843e-06	1.5452e-05	1	P49757	P49757 [631-645]		0	2241.2	0.826	1.033	0.85	0.947	0.955721	0.999979	0.981284	0.999993	15.56	28.52	8.63	3.59	88.6	101.4	107.3	98.1	104.5	8.75	9.38	2.14	15.42	1.85	99	90.2	83.1	103.9	87.6	103.2	107.3	109.2	111.9	77.6	104.9	99.9	109.7	106.2	106.4	17.4	15.8	14.6	18.2	15.4	18.1	18.8	19.2	19.6	13.6	18.4	17.5	19.3	18.6	18.7	16.6	15.5	13.7	17	14.4	17.4	17.7	18	18.9	12.8	16.6	16.4	18.1	18.6	18.3	1	1	1	1	1	1	1	1	1	1	1	1	1	1	1		High	High	High	High	High	High	High	High	High	High	High	High	High	High	High	High	1.836e-05	6.047e-07	5.1
	High	[R].VTTATEQAER.[E]	1xTMTpro [N-Term]	0.000469797	3.5286e-05	1	P49757	P49757 [197-206]		0	1409.76																																																																																			No Quan Values	High	High	High	High	High	High	High	High	High	High	High	High	High	High	High	High	2.65e-05	0.0002387	3.2
	High	[R].VTTATEQAEREEIMK.[Q]	1xTMTpro [K15]; 1xTMTpro [N-Term]	0.00585778	0.000698238	1	P49757	P49757 [197-211]		1	2344.27																																																																																			No Quan Values	High	High	High	High	High	High	High	High	High	High	High	High	High	High	High	High	0.0003884	0.003397	2.59
	High	[K].YLGHVEVDESR.[G]	1xTMTpro [N-Term]	0.00968894	0.0010929	1	P49757	P49757 [43-53]		0	1607.83	1.315	1.178	1.171	1.018	0.816402	0.989482	0.990249	0.999993	42.27	1.66	39.71	2.02	113.6	110.7	87.3	83.9	104.5	26.33	11.56	7.53	15.37	6.35	89.7	149.9	109.8	106.9	120.3	95.5	95.4	84.4	83.5	78.9	103.3	81	106.5	101	93.8	13.7	22.9	16.8	16.3	18.4	14.6	14.6	12.9	12.7	12	15.8	12.4	16.3	15.4	14.3	13.1	22.4	15.7	15.2	17.2	14	13.7	12.1	12.3	11.3	14.2	11.5	15.3	15.4	14	1	1	1	1	1	1	1	1	1	1	1	1	1	1	1		High	High	High	High	High	High	High	High	High	High	High	High	High	High	High	High	0.0006572	0.00582	2.42
High	Q86U90	YrdC domain-containing protein, mitochondrial OS=Homo sapiens OX=9606 GN=YRDC PE=1 SV=1	0	21.703	14	3	6	3	279	29.3	8.57	3	6	0.841	1.05	0.965	0.772	-0.25	0.07	-0.05	-0.37	0.219329	0.71207	0.734008	0.0784751	0.819014	0.993708	0.982714	0.548787	15.54	5.46	28.02	13.43	108.3	83.6	121.5	74.3	112.2	18.3	5.29	6.06	6.51	13.16	110.9	79.5	112	88.7	85.6	79.9	118	124.5	133.2	75.6	84.7	76.1	114.9	122.1	94.1	72.7	52.2	73.5	58.2	56.2	52.4	77.4	81.6	87.3	49.5	55.5	49.9	75.4	80.1	61.7	69.7	51.2	68.9	54.3	52.7	50.4	73	76.8	84.1	46.6	50.1	46.6	70.7	80.1	60.5	2	2	2	2	2	2	2	2	2	2	2	2	2	2	2	0
	Confidence	Annotated Sequence	Modifications	Qvality PEP	Qvality q-value	# PSMs	Master Protein Accessions	Positions in Master Proteins	Modifications in Master Proteins	# Missed Cleavages	Theo. MH+ [Da]	Abundance Ratio: (KO2) / (nt2)	Abundance Ratio: (KO3) / (nt3)	Abundance Ratio: (KO2) / (WT)	Abundance Ratio: (KO3) / (WT)	Abundance Ratio Adj. P-Value: (KO2) / (nt2)	Abundance Ratio Adj. P-Value: (KO3) / (nt3)	Abundance Ratio Adj. P-Value: (KO2) / (WT)	Abundance Ratio Adj. P-Value: (KO3) / (WT)	Abundance Ratio Variability [%]: (KO2) / (nt2)	Abundance Ratio Variability [%]: (KO3) / (nt3)	Abundance Ratio Variability [%]: (KO2) / (WT)	Abundance Ratio Variability [%]: (KO3) / (WT)	Abundances (Grouped): KO2	Abundances (Grouped): KO3	Abundances (Grouped): nt2	Abundances (Grouped): nt3	Abundances (Grouped): WT	Abundances (Grouped) CV [%]: KO2	Abundances (Grouped) CV [%]: KO3	Abundances (Grouped) CV [%]: nt2	Abundances (Grouped) CV [%]: nt3	Abundances (Grouped) CV [%]: WT	Abundances (Scaled): F1: 127C, Sample, KO2, 1	Abundances (Scaled): F1: 128C, Sample, KO2, 2	Abundances (Scaled): F1: 129C, Sample, KO2, 3	Abundances (Scaled): F1: 130C, Sample, KO3, 1	Abundances (Scaled): F1: 131C, Sample, KO3, 2	Abundances (Scaled): F1: 132C, Sample, KO3, 3	Abundances (Scaled): F1: 129N, Sample, nt2, 1	Abundances (Scaled): F1: 130N, Sample, nt2, 2	Abundances (Scaled): F1: 131N, Sample, nt2, 3	Abundances (Scaled): F1: 132N, Sample, nt3, 1	Abundances (Scaled): F1: 133N, Sample, nt3, 2	Abundances (Scaled): F1: 134N, Sample, nt3, 3	Abundances (Scaled): F1: 126, Sample, WT, 1	Abundances (Scaled): F1: 127N, Sample, WT, 2	Abundances (Scaled): F1: 128N, Sample, WT, 3	Abundances (Normalized): F1: 127C, Sample, KO2, 1	Abundances (Normalized): F1: 128C, Sample, KO2, 2	Abundances (Normalized): F1: 129C, Sample, KO2, 3	Abundances (Normalized): F1: 130C, Sample, KO3, 1	Abundances (Normalized): F1: 131C, Sample, KO3, 2	Abundances (Normalized): F1: 132C, Sample, KO3, 3	Abundances (Normalized): F1: 129N, Sample, nt2, 1	Abundances (Normalized): F1: 130N, Sample, nt2, 2	Abundances (Normalized): F1: 131N, Sample, nt2, 3	Abundances (Normalized): F1: 132N, Sample, nt3, 1	Abundances (Normalized): F1: 133N, Sample, nt3, 2	Abundances (Normalized): F1: 134N, Sample, nt3, 3	Abundances (Normalized): F1: 126, Sample, WT, 1	Abundances (Normalized): F1: 127N, Sample, WT, 2	Abundances (Normalized): F1: 128N, Sample, WT, 3	Abundance: F1: 127C, Sample, KO2, 1	Abundance: F1: 128C, Sample, KO2, 2	Abundance: F1: 129C, Sample, KO2, 3	Abundance: F1: 130C, Sample, KO3, 1	Abundance: F1: 131C, Sample, KO3, 2	Abundance: F1: 132C, Sample, KO3, 3	Abundance: F1: 129N, Sample, nt2, 1	Abundance: F1: 130N, Sample, nt2, 2	Abundance: F1: 131N, Sample, nt2, 3	Abundance: F1: 132N, Sample, nt3, 1	Abundance: F1: 133N, Sample, nt3, 2	Abundance: F1: 134N, Sample, nt3, 3	Abundance: F1: 126, Sample, WT, 1	Abundance: F1: 127N, Sample, WT, 2	Abundance: F1: 128N, Sample, WT, 3	Abundances Count: F1: 127C, Sample, KO2, 1	Abundances Count: F1: 128C, Sample, KO2, 2	Abundances Count: F1: 129C, Sample, KO2, 3	Abundances Count: F1: 130C, Sample, KO3, 1	Abundances Count: F1: 131C, Sample, KO3, 2	Abundances Count: F1: 132C, Sample, KO3, 3	Abundances Count: F1: 129N, Sample, nt2, 1	Abundances Count: F1: 130N, Sample, nt2, 2	Abundances Count: F1: 131N, Sample, nt2, 3	Abundances Count: F1: 132N, Sample, nt3, 1	Abundances Count: F1: 133N, Sample, nt3, 2	Abundances Count: F1: 134N, Sample, nt3, 3	Abundances Count: F1: 126, Sample, WT, 1	Abundances Count: F1: 127N, Sample, WT, 2	Abundances Count: F1: 128N, Sample, WT, 3	Quan Info	Found in Sample: [S3] F1: 127C, Sample, KO2, 1	Found in Sample: [S5] F1: 128C, Sample, KO2, 2	Found in Sample: [S7] F1: 129C, Sample, KO2, 3	Found in Sample: [S9] F1: 130C, Sample, KO3, 1	Found in Sample: [S11] F1: 131C, Sample, KO3, 2	Found in Sample: [S13] F1: 132C, Sample, KO3, 3	Found in Sample: [S6] F1: 129N, Sample, nt2, 1	Found in Sample: [S8] F1: 130N, Sample, nt2, 2	Found in Sample: [S10] F1: 131N, Sample, nt2, 3	Found in Sample: [S12] F1: 132N, Sample, nt3, 1	Found in Sample: [S14] F1: 133N, Sample, nt3, 2	Found in Sample: [S15] F1: 134N, Sample, nt3, 3	Found in Sample: [S1] F1: 126, Sample, WT, 1	Found in Sample: [S2] F1: 127N, Sample, WT, 2	Found in Sample: [S4] F1: 128N, Sample, WT, 3	Confidence (by Search Engine): A2 Sequest HT	Percolator q-Value (by Search Engine): A2 Sequest HT	Percolator PEP (by Search Engine): A2 Sequest HT	XCorr (by Search Engine): A2 Sequest HT
	High	[K].DLLPGPVTLVMER.[S]	1xTMTpro [N-Term]	0.00451691	0.000496434	1	Q86U90	Q86U90 [143-155]		0	1744																																																																																			No Quan Values	High	High	High	High	High	High	High	High	High	High	High	High	High	High	High	High	0.0002878	0.002597	2.28
	High	[R].LGSTVVDLSVPGK.[F]	1xTMTpro [K13]; 1xTMTpro [N-Term]	4.90402e-08	1.5452e-05	3	Q86U90	Q86U90 [236-248]		0	1880.13	0.735	1.085	1.059	0.767	0.518012	0.999979	0.998829	0.755761	1.56	4.58	8.63	4	110.1	81.5	122.2	77	109.1	17.08	8.2	13.98	8.08	6.1	119.9	84.9	107.9	79.9	90.8	78.2	119.8	115.4	148.4	71.5	83.7	75.5	107	115	102	57.2	40.5	51.5	38.1	43.3	37.3	57.1	55	70.7	34.1	39.9	36	51	54.8	48.6	54.7	39.7	48.3	35.6	40.6	35.9	53.9	51.8	68.2	32.1	36	33.6	47.9	54.8	47.6	2	2	2	2	2	2	2	2	2	2	2	2	2	2	2		High	High	High	High	High	High	High	High	High	High	High	High	High	High	High	High	1.836e-05	1.59e-08	3.66
	High	[R].LPGSGAVQAASPER.[A]	1xTMTpro [N-Term]	1.49411e-07	1.5452e-05	2	Q86U90	Q86U90 [50-63]		0	1643.9	0.768	1.086	0.64	0.825	0.856221	0.999979	0.307909	0.960532	62.34	29.17	56.56	42.16	85.9	83.2	111.7	85.1	134.1	31.68	23	23.91	6.32	32.33	87.1	65.3	122.9	112.2	72	84.4	113.3	148.6	92.7	86.3	87.4	77.7	136	140.9	73.2	15.6	11.7	22	20.1	12.9	15.1	20.3	26.6	16.6	15.5	15.6	13.9	24.3	25.2	13.1	14.9	11.5	20.6	18.7	12.1	14.5	19.1	25	16	14.5	14.1	13	22.9	25.2	12.8	1	1	1	1	1	1	1	1	1	1	1	1	1	1	1		High	High	High	High	High	High	High	High	High	High	High	High	High	High	High	High	1.836e-05	5.127e-08	3.89
High	Q9Y2V2	Calcium-regulated heat-stable protein 1 OS=Homo sapiens OX=9606 GN=CARHSP1 PE=1 SV=2	0	21.692	48	4	7	4	147	15.9	8.21	4	7	1.021	0.899	0.892	0.914	0.03	-0.15	-0.17	-0.13	0.76653	0.367006	0.189164	0.360787	0.979205	0.922002	0.761321	0.923954	11.85	12.85	4.83	8.72	93.9	97	97.7	107.9	103.5	8.63	5.54	3.97	4.65	6.06	108.2	94.4	92.7	97.5	99.9	89.8	98.2	92.5	99.8	108.4	99.9	108.5	96.8	109.3	104	241.2	210.4	206.7	217.3	222.7	200.1	218.8	206.1	222.4	241.6	222.7	241.7	215.8	243.6	231.7	231	206.4	193.8	202.7	208.9	192.5	206.3	194.1	214.3	227.2	201.1	225.7	202.5	243.6	227	2	2	2	2	2	2	2	2	2	2	2	2	2	2	2	0
	Confidence	Annotated Sequence	Modifications	Qvality PEP	Qvality q-value	# PSMs	Master Protein Accessions	Positions in Master Proteins	Modifications in Master Proteins	# Missed Cleavages	Theo. MH+ [Da]	Abundance Ratio: (KO2) / (nt2)	Abundance Ratio: (KO3) / (nt3)	Abundance Ratio: (KO2) / (WT)	Abundance Ratio: (KO3) / (WT)	Abundance Ratio Adj. P-Value: (KO2) / (nt2)	Abundance Ratio Adj. P-Value: (KO3) / (nt3)	Abundance Ratio Adj. P-Value: (KO2) / (WT)	Abundance Ratio Adj. P-Value: (KO3) / (WT)	Abundance Ratio Variability [%]: (KO2) / (nt2)	Abundance Ratio Variability [%]: (KO3) / (nt3)	Abundance Ratio Variability [%]: (KO2) / (WT)	Abundance Ratio Variability [%]: (KO3) / (WT)	Abundances (Grouped): KO2	Abundances (Grouped): KO3	Abundances (Grouped): nt2	Abundances (Grouped): nt3	Abundances (Grouped): WT	Abundances (Grouped) CV [%]: KO2	Abundances (Grouped) CV [%]: KO3	Abundances (Grouped) CV [%]: nt2	Abundances (Grouped) CV [%]: nt3	Abundances (Grouped) CV [%]: WT	Abundances (Scaled): F1: 127C, Sample, KO2, 1	Abundances (Scaled): F1: 128C, Sample, KO2, 2	Abundances (Scaled): F1: 129C, Sample, KO2, 3	Abundances (Scaled): F1: 130C, Sample, KO3, 1	Abundances (Scaled): F1: 131C, Sample, KO3, 2	Abundances (Scaled): F1: 132C, Sample, KO3, 3	Abundances (Scaled): F1: 129N, Sample, nt2, 1	Abundances (Scaled): F1: 130N, Sample, nt2, 2	Abundances (Scaled): F1: 131N, Sample, nt2, 3	Abundances (Scaled): F1: 132N, Sample, nt3, 1	Abundances (Scaled): F1: 133N, Sample, nt3, 2	Abundances (Scaled): F1: 134N, Sample, nt3, 3	Abundances (Scaled): F1: 126, Sample, WT, 1	Abundances (Scaled): F1: 127N, Sample, WT, 2	Abundances (Scaled): F1: 128N, Sample, WT, 3	Abundances (Normalized): F1: 127C, Sample, KO2, 1	Abundances (Normalized): F1: 128C, Sample, KO2, 2	Abundances (Normalized): F1: 129C, Sample, KO2, 3	Abundances (Normalized): F1: 130C, Sample, KO3, 1	Abundances (Normalized): F1: 131C, Sample, KO3, 2	Abundances (Normalized): F1: 132C, Sample, KO3, 3	Abundances (Normalized): F1: 129N, Sample, nt2, 1	Abundances (Normalized): F1: 130N, Sample, nt2, 2	Abundances (Normalized): F1: 131N, Sample, nt2, 3	Abundances (Normalized): F1: 132N, Sample, nt3, 1	Abundances (Normalized): F1: 133N, Sample, nt3, 2	Abundances (Normalized): F1: 134N, Sample, nt3, 3	Abundances (Normalized): F1: 126, Sample, WT, 1	Abundances (Normalized): F1: 127N, Sample, WT, 2	Abundances (Normalized): F1: 128N, Sample, WT, 3	Abundance: F1: 127C, Sample, KO2, 1	Abundance: F1: 128C, Sample, KO2, 2	Abundance: F1: 129C, Sample, KO2, 3	Abundance: F1: 130C, Sample, KO3, 1	Abundance: F1: 131C, Sample, KO3, 2	Abundance: F1: 132C, Sample, KO3, 3	Abundance: F1: 129N, Sample, nt2, 1	Abundance: F1: 130N, Sample, nt2, 2	Abundance: F1: 131N, Sample, nt2, 3	Abundance: F1: 132N, Sample, nt3, 1	Abundance: F1: 133N, Sample, nt3, 2	Abundance: F1: 134N, Sample, nt3, 3	Abundance: F1: 126, Sample, WT, 1	Abundance: F1: 127N, Sample, WT, 2	Abundance: F1: 128N, Sample, WT, 3	Abundances Count: F1: 127C, Sample, KO2, 1	Abundances Count: F1: 128C, Sample, KO2, 2	Abundances Count: F1: 129C, Sample, KO2, 3	Abundances Count: F1: 130C, Sample, KO3, 1	Abundances Count: F1: 131C, Sample, KO3, 2	Abundances Count: F1: 132C, Sample, KO3, 3	Abundances Count: F1: 129N, Sample, nt2, 1	Abundances Count: F1: 130N, Sample, nt2, 2	Abundances Count: F1: 131N, Sample, nt2, 3	Abundances Count: F1: 132N, Sample, nt3, 1	Abundances Count: F1: 133N, Sample, nt3, 2	Abundances Count: F1: 134N, Sample, nt3, 3	Abundances Count: F1: 126, Sample, WT, 1	Abundances Count: F1: 127N, Sample, WT, 2	Abundances Count: F1: 128N, Sample, WT, 3	Quan Info	Found in Sample: [S3] F1: 127C, Sample, KO2, 1	Found in Sample: [S5] F1: 128C, Sample, KO2, 2	Found in Sample: [S7] F1: 129C, Sample, KO2, 3	Found in Sample: [S9] F1: 130C, Sample, KO3, 1	Found in Sample: [S11] F1: 131C, Sample, KO3, 2	Found in Sample: [S13] F1: 132C, Sample, KO3, 3	Found in Sample: [S6] F1: 129N, Sample, nt2, 1	Found in Sample: [S8] F1: 130N, Sample, nt2, 2	Found in Sample: [S10] F1: 131N, Sample, nt2, 3	Found in Sample: [S12] F1: 132N, Sample, nt3, 1	Found in Sample: [S14] F1: 133N, Sample, nt3, 2	Found in Sample: [S15] F1: 134N, Sample, nt3, 3	Found in Sample: [S1] F1: 126, Sample, WT, 1	Found in Sample: [S2] F1: 127N, Sample, WT, 2	Found in Sample: [S4] F1: 128N, Sample, WT, 3	Confidence (by Search Engine): A2 Sequest HT	Percolator q-Value (by Search Engine): A2 Sequest HT	Percolator PEP (by Search Engine): A2 Sequest HT	XCorr (by Search Engine): A2 Sequest HT
	High	[R].ASQGPVYK.[G]	1xTMTpro [K8]; 1xTMTpro [N-Term]	0.0139944	0.00152282	2	Q9Y2V2	Q9Y2V2 [57-64]		0	1457.86	1.026	0.944	0.875	0.917	0.999364	0.994182	0.873789	0.997421	10.92	8.72	0.47	7.29	94.2	99.1	95.5	107.7	103.4	7.95	6.09	5.58	5.74	6.64	105.7	94.6	90.8	102.1	99.5	90.8	95.9	92.2	102.8	108.2	99.2	110.8	95.1	108.5	103.8	138	123.6	118.6	133.4	130	118.6	125.3	120.4	134.3	141.3	129.6	144.7	124.2	141.7	135.6	132.2	121.2	111.3	124.4	121.9	114.1	118.1	113.4	129.4	132.9	117	135.1	116.6	141.7	132.9	2	2	2	2	2	2	2	2	2	2	2	2	2	2	2		High	High	High	High	High	High	High	High	High	High	High	High	High	High	High	High	0.0009123	0.0086	2.66
	High	[K].GHGFITPADGGPDIFLHISDVEGEYVPVEGDEVTYK.[M]	1xTMTpro [K36]; 1xTMTpro [N-Term]	7.58927e-05	3.5286e-05	1	Q9Y2V2	Q9Y2V2 [75-110]		0	4468.25																																																																																			No Quan Values	High	High	High	High	High	High	High	High	High	High	High	High	High	High	High	High	2.65e-05	3.535e-05	4.07
	High	[R].GNVVPSPLPTR.[R]	1xTMTpro [N-Term]	0.0403633	0.00473184	1	Q9Y2V2	Q9Y2V2 [36-46]		0	1440.85																																																																																			No Quan Values	High	High	High	High	High	High	High	High	High	High	High	High	High	High	High	High	0.002986	0.02623	2.13
	High	[K].LQAVEVVITHLAPGTK.[H]	1xTMTpro [K16]; 1xTMTpro [N-Term]	7.8808e-08	1.5452e-05	3	Q9Y2V2	Q9Y2V2 [121-136]		0	2284.39	1.013	0.84	0.916	0.91	0.999364	0.867675	0.990845	0.998519	2.09	0.64	11.09	1.03	97.1	92.6	97.2	107	106	9.8	6.88	4.47	3.71	5.37	111.8	94.2	95.4	91	100.5	88.3	101.4	92.9	95.5	108.8	101	105.2	99.3	110.5	104.2	103.1	86.8	88	83.9	92.7	81.5	93.5	85.7	88.1	100.3	93.2	97	91.6	101.9	96.1	98.8	85.2	82.5	78.3	87	78.4	88.2	80.7	84.9	94.3	84.1	90.6	86	101.9	94.1	2	2	2	2	2	2	2	2	2	2	2	2	2	2	2		High	High	High	High	High	High	High	High	High	High	High	High	High	High	High	High	1.836e-05	2.621e-08	4.29
High	Q9NVS2	39S ribosomal protein S18a, mitochondrial OS=Homo sapiens OX=9606 GN=MRPS18A PE=1 SV=1	0	21.688	26	5	8	5	196	22.2	10.33	5	8	1.036	0.913	1.084	0.919	0.05	-0.13	0.12	-0.12	0.710723	0.564637	0.592917	0.418534	0.975376	0.970306	0.96307	0.939585	0.54	6.49	0.79	0.22	106.2	92	103.6	100.8	97.5	4.05	5.41	1.28	6.33	4.38	107.1	100.3	108.2	90.2	100.1	92.7	103	105.7	104.4	103.2	91.6	101.6	98.3	92.6	100.9	118.4	110.9	119.6	99.8	110.6	102.5	113.9	116.9	115.5	114.1	101.3	112.3	108.7	102.4	111.6	113.5	108.8	112.1	93.1	103.8	98.6	107.4	110.1	111.2	107.3	91.5	104.9	102	102.4	109.3	4	4	4	4	4	4	4	4	4	4	4	4	4	4	4	0
	Confidence	Annotated Sequence	Modifications	Qvality PEP	Qvality q-value	# PSMs	Master Protein Accessions	Positions in Master Proteins	Modifications in Master Proteins	# Missed Cleavages	Theo. MH+ [Da]	Abundance Ratio: (KO2) / (nt2)	Abundance Ratio: (KO3) / (nt3)	Abundance Ratio: (KO2) / (WT)	Abundance Ratio: (KO3) / (WT)	Abundance Ratio Adj. P-Value: (KO2) / (nt2)	Abundance Ratio Adj. P-Value: (KO3) / (nt3)	Abundance Ratio Adj. P-Value: (KO2) / (WT)	Abundance Ratio Adj. P-Value: (KO3) / (WT)	Abundance Ratio Variability [%]: (KO2) / (nt2)	Abundance Ratio Variability [%]: (KO3) / (nt3)	Abundance Ratio Variability [%]: (KO2) / (WT)	Abundance Ratio Variability [%]: (KO3) / (WT)	Abundances (Grouped): KO2	Abundances (Grouped): KO3	Abundances (Grouped): nt2	Abundances (Grouped): nt3	Abundances (Grouped): WT	Abundances (Grouped) CV [%]: KO2	Abundances (Grouped) CV [%]: KO3	Abundances (Grouped) CV [%]: nt2	Abundances (Grouped) CV [%]: nt3	Abundances (Grouped) CV [%]: WT	Abundances (Scaled): F1: 127C, Sample, KO2, 1	Abundances (Scaled): F1: 128C, Sample, KO2, 2	Abundances (Scaled): F1: 129C, Sample, KO2, 3	Abundances (Scaled): F1: 130C, Sample, KO3, 1	Abundances (Scaled): F1: 131C, Sample, KO3, 2	Abundances (Scaled): F1: 132C, Sample, KO3, 3	Abundances (Scaled): F1: 129N, Sample, nt2, 1	Abundances (Scaled): F1: 130N, Sample, nt2, 2	Abundances (Scaled): F1: 131N, Sample, nt2, 3	Abundances (Scaled): F1: 132N, Sample, nt3, 1	Abundances (Scaled): F1: 133N, Sample, nt3, 2	Abundances (Scaled): F1: 134N, Sample, nt3, 3	Abundances (Scaled): F1: 126, Sample, WT, 1	Abundances (Scaled): F1: 127N, Sample, WT, 2	Abundances (Scaled): F1: 128N, Sample, WT, 3	Abundances (Normalized): F1: 127C, Sample, KO2, 1	Abundances (Normalized): F1: 128C, Sample, KO2, 2	Abundances (Normalized): F1: 129C, Sample, KO2, 3	Abundances (Normalized): F1: 130C, Sample, KO3, 1	Abundances (Normalized): F1: 131C, Sample, KO3, 2	Abundances (Normalized): F1: 132C, Sample, KO3, 3	Abundances (Normalized): F1: 129N, Sample, nt2, 1	Abundances (Normalized): F1: 130N, Sample, nt2, 2	Abundances (Normalized): F1: 131N, Sample, nt2, 3	Abundances (Normalized): F1: 132N, Sample, nt3, 1	Abundances (Normalized): F1: 133N, Sample, nt3, 2	Abundances (Normalized): F1: 134N, Sample, nt3, 3	Abundances (Normalized): F1: 126, Sample, WT, 1	Abundances (Normalized): F1: 127N, Sample, WT, 2	Abundances (Normalized): F1: 128N, Sample, WT, 3	Abundance: F1: 127C, Sample, KO2, 1	Abundance: F1: 128C, Sample, KO2, 2	Abundance: F1: 129C, Sample, KO2, 3	Abundance: F1: 130C, Sample, KO3, 1	Abundance: F1: 131C, Sample, KO3, 2	Abundance: F1: 132C, Sample, KO3, 3	Abundance: F1: 129N, Sample, nt2, 1	Abundance: F1: 130N, Sample, nt2, 2	Abundance: F1: 131N, Sample, nt2, 3	Abundance: F1: 132N, Sample, nt3, 1	Abundance: F1: 133N, Sample, nt3, 2	Abundance: F1: 134N, Sample, nt3, 3	Abundance: F1: 126, Sample, WT, 1	Abundance: F1: 127N, Sample, WT, 2	Abundance: F1: 128N, Sample, WT, 3	Abundances Count: F1: 127C, Sample, KO2, 1	Abundances Count: F1: 128C, Sample, KO2, 2	Abundances Count: F1: 129C, Sample, KO2, 3	Abundances Count: F1: 130C, Sample, KO3, 1	Abundances Count: F1: 131C, Sample, KO3, 2	Abundances Count: F1: 132C, Sample, KO3, 3	Abundances Count: F1: 129N, Sample, nt2, 1	Abundances Count: F1: 130N, Sample, nt2, 2	Abundances Count: F1: 131N, Sample, nt2, 3	Abundances Count: F1: 132N, Sample, nt3, 1	Abundances Count: F1: 133N, Sample, nt3, 2	Abundances Count: F1: 134N, Sample, nt3, 3	Abundances Count: F1: 126, Sample, WT, 1	Abundances Count: F1: 127N, Sample, WT, 2	Abundances Count: F1: 128N, Sample, WT, 3	Quan Info	Found in Sample: [S3] F1: 127C, Sample, KO2, 1	Found in Sample: [S5] F1: 128C, Sample, KO2, 2	Found in Sample: [S7] F1: 129C, Sample, KO2, 3	Found in Sample: [S9] F1: 130C, Sample, KO3, 1	Found in Sample: [S11] F1: 131C, Sample, KO3, 2	Found in Sample: [S13] F1: 132C, Sample, KO3, 3	Found in Sample: [S6] F1: 129N, Sample, nt2, 1	Found in Sample: [S8] F1: 130N, Sample, nt2, 2	Found in Sample: [S10] F1: 131N, Sample, nt2, 3	Found in Sample: [S12] F1: 132N, Sample, nt3, 1	Found in Sample: [S14] F1: 133N, Sample, nt3, 2	Found in Sample: [S15] F1: 134N, Sample, nt3, 3	Found in Sample: [S1] F1: 126, Sample, WT, 1	Found in Sample: [S2] F1: 127N, Sample, WT, 2	Found in Sample: [S4] F1: 128N, Sample, WT, 3	Confidence (by Search Engine): A2 Sequest HT	Percolator q-Value (by Search Engine): A2 Sequest HT	Percolator PEP (by Search Engine): A2 Sequest HT	XCorr (by Search Engine): A2 Sequest HT
	High	[K].ESPNPPNPSGQCPICR.[W]	2xCarbamidomethyl [C12; C15]; 1xTMTpro [N-Term]	3.30271e-08	1.5452e-05	1	Q9NVS2	Q9NVS2 [59-74]		0	2114.01	1.039	0.824	1.272	0.846	0.999364	0.961029	0.870329	0.982362	31.02	13.48	64.01	33.21	129.2	76.7	99.4	93.1	101.6	24.36	8.61	18.56	23.91	23.18	137.1	136.4	86.2	81	90.7	76.8	91.4	131.3	104.9	98.3	63.7	101.6	74.3	107.2	119.2	18.3	18.2	11.5	10.8	12.1	10.2	12.2	17.5	14	13.1	8.5	13.6	9.9	14.3	15.9	17.5	17.8	10.8	10.1	11.3	9.8	11.5	16.5	13.5	12.3	7.7	12.7	9.3	14.3	15.6	1	1	1	1	1	1	1	1	1	1	1	1	1	1	1		High	High	High	High	High	High	High	High	High	High	High	High	High	High	High	High	1.836e-05	1.051e-08	5.09
	High	[R].EVVETQEGK.[T]	1xTMTpro [K9]; 1xTMTpro [N-Term]	0.000630511	3.5286e-05	3	Q9NVS2	Q9NVS2 [37-45]		0	1626.92	0.917	1.1	1.076	1.024	0.994726	0.99625	0.99826	0.999993	12.51	25.72	1.5	11.95	102.8	98.3	113.8	89.4	95.6	3.86	6.77	14.84	12.26	2.37	105.6	99.5	107.1	92.5	105.8	101	89.5	117.8	116.9	101.7	79.5	91.8	98.2	94.4	98.6	33.9	31.9	34.3	29.6	33.9	32.4	28.7	37.7	37.5	32.6	25.5	29.4	31.5	30.3	31.6	32.4	31.3	32.2	27.7	31.8	31.1	27.1	35.5	36.1	30.7	23	27.5	29.5	30.3	31	1	1	1	1	1	1	1	1	1	1	1	1	1	1	1		High	High	High	High	High	High	High	High	High	High	High	High	High	High	High	High	2.65e-05	0.0003254	3.15
	High	[R].LPEGVVPK.[S]	1xTMTpro [K8]; 1xTMTpro [N-Term]	0.0129418	0.00142029	1	Q9NVS2	Q9NVS2 [135-142]		0	1446.92	1.042	0.982	0.988	0.952	0.999364	0.999979	1	0.999993	17.57	7.45	8.87	9.88	103	98.6	102.8	98.1	97.4	6.92	6.21	17.85	2.1	8.41	104.1	94.4	108.2	99.6	91	102.7	113.3	79.2	103.9	101.5	97.3	99.1	111.7	95.6	98.4	31.5	28.6	32.7	30.1	27.5	31.1	34.3	24	31.4	30.7	29.4	30	33.8	28.9	29.8	30.2	28	30.7	28.1	25.8	29.9	32.3	22.6	30.3	28.9	26.6	28	31.7	28.9	29.2	1	1	1	1	1	1	1	1	1	1	1	1	1	1	1		High	High	High	High	High	High	High	High	High	High	High	High	High	High	High	High	0.0008582	0.007896	1.81
	High	[K].ITGLCQEEHR.[K]	1xCarbamidomethyl [C5]; 1xTMTpro [N-Term]	0.000227526	3.5286e-05	2	Q9NVS2	Q9NVS2 [104-113]		0	1546.8	0.898	0.774	1.117	0.87	0.987025	0.834225	0.990845	0.991622	7.4	8.41	10.49	4.95	100.5	84.2	108.8	109.5	96.9	12.5	14.71	9.08	2.39	9.12	99.7	92.3	117.4	83.5	106.2	82.6	111	107.9	93.3	107.9	108.6	112.7	96	82.6	98.2	34.8	32.2	41	29.2	37.1	28.8	38.7	37.7	32.6	37.7	37.9	39.4	33.5	28.9	34.3	33.3	31.6	38.5	27.2	34.8	27.7	36.5	35.5	31.4	35.4	34.2	36.7	31.5	28.9	33.6	1	1	1	1	1	1	1	1	1	1	1	1	1	1	1		High	High	High	High	High	High	High	High	High	High	High	High	High	High	High	High	2.65e-05	0.0001114	4.82
	High	[K].TTIIEGR.[I]	1xTMTpro [N-Term]	0.030896	0.00336369	1	Q9NVS2	Q9NVS2 [46-52]		0	1093.65																																																																																			Excluded by Method	High	High	High	High	High	High	High	High	High	High	High	High	High	High	High	High	0.00204	0.01989	2.14
High	O95168	NADH dehydrogenase [ubiquinone] 1 beta subcomplex subunit 4 OS=Homo sapiens OX=9606 GN=NDUFB4 PE=1 SV=3	0	21.685	32	4	6	3	129	15.2	9.85	4	6	1.036	1.083	1.068	1.086	0.05	0.11	0.09	0.12	0.674006	0.577354	0.696932	0.726293	0.974606	0.973222	0.981582	0.990052	2.1	3.66	11.72	6.65	105.9	101.4	102.3	93.7	96.7	3.08	5.36	6.05	11.67	8.52	104.3	108	101.6	99.9	97.6	108	100.7	105.8	93.7	92.2	87.9	109.2	106.1	89.9	95.2	57	59	55.5	54.6	53.3	59	55	57.8	51.2	50.4	48.1	59.7	58	49.1	52	54.6	57.9	52.1	50.9	50	56.8	51.9	54.4	49.3	47.4	43.4	55.7	54.4	49.1	50.9	2	2	2	2	2	2	2	2	2	2	2	2	2	2	2	0
	Confidence	Annotated Sequence	Modifications	Qvality PEP	Qvality q-value	# PSMs	Master Protein Accessions	Positions in Master Proteins	Modifications in Master Proteins	# Missed Cleavages	Theo. MH+ [Da]	Abundance Ratio: (KO2) / (nt2)	Abundance Ratio: (KO3) / (nt3)	Abundance Ratio: (KO2) / (WT)	Abundance Ratio: (KO3) / (WT)	Abundance Ratio Adj. P-Value: (KO2) / (nt2)	Abundance Ratio Adj. P-Value: (KO3) / (nt3)	Abundance Ratio Adj. P-Value: (KO2) / (WT)	Abundance Ratio Adj. P-Value: (KO3) / (WT)	Abundance Ratio Variability [%]: (KO2) / (nt2)	Abundance Ratio Variability [%]: (KO3) / (nt3)	Abundance Ratio Variability [%]: (KO2) / (WT)	Abundance Ratio Variability [%]: (KO3) / (WT)	Abundances (Grouped): KO2	Abundances (Grouped): KO3	Abundances (Grouped): nt2	Abundances (Grouped): nt3	Abundances (Grouped): WT	Abundances (Grouped) CV [%]: KO2	Abundances (Grouped) CV [%]: KO3	Abundances (Grouped) CV [%]: nt2	Abundances (Grouped) CV [%]: nt3	Abundances (Grouped) CV [%]: WT	Abundances (Scaled): F1: 127C, Sample, KO2, 1	Abundances (Scaled): F1: 128C, Sample, KO2, 2	Abundances (Scaled): F1: 129C, Sample, KO2, 3	Abundances (Scaled): F1: 130C, Sample, KO3, 1	Abundances (Scaled): F1: 131C, Sample, KO3, 2	Abundances (Scaled): F1: 132C, Sample, KO3, 3	Abundances (Scaled): F1: 129N, Sample, nt2, 1	Abundances (Scaled): F1: 130N, Sample, nt2, 2	Abundances (Scaled): F1: 131N, Sample, nt2, 3	Abundances (Scaled): F1: 132N, Sample, nt3, 1	Abundances (Scaled): F1: 133N, Sample, nt3, 2	Abundances (Scaled): F1: 134N, Sample, nt3, 3	Abundances (Scaled): F1: 126, Sample, WT, 1	Abundances (Scaled): F1: 127N, Sample, WT, 2	Abundances (Scaled): F1: 128N, Sample, WT, 3	Abundances (Normalized): F1: 127C, Sample, KO2, 1	Abundances (Normalized): F1: 128C, Sample, KO2, 2	Abundances (Normalized): F1: 129C, Sample, KO2, 3	Abundances (Normalized): F1: 130C, Sample, KO3, 1	Abundances (Normalized): F1: 131C, Sample, KO3, 2	Abundances (Normalized): F1: 132C, Sample, KO3, 3	Abundances (Normalized): F1: 129N, Sample, nt2, 1	Abundances (Normalized): F1: 130N, Sample, nt2, 2	Abundances (Normalized): F1: 131N, Sample, nt2, 3	Abundances (Normalized): F1: 132N, Sample, nt3, 1	Abundances (Normalized): F1: 133N, Sample, nt3, 2	Abundances (Normalized): F1: 134N, Sample, nt3, 3	Abundances (Normalized): F1: 126, Sample, WT, 1	Abundances (Normalized): F1: 127N, Sample, WT, 2	Abundances (Normalized): F1: 128N, Sample, WT, 3	Abundance: F1: 127C, Sample, KO2, 1	Abundance: F1: 128C, Sample, KO2, 2	Abundance: F1: 129C, Sample, KO2, 3	Abundance: F1: 130C, Sample, KO3, 1	Abundance: F1: 131C, Sample, KO3, 2	Abundance: F1: 132C, Sample, KO3, 3	Abundance: F1: 129N, Sample, nt2, 1	Abundance: F1: 130N, Sample, nt2, 2	Abundance: F1: 131N, Sample, nt2, 3	Abundance: F1: 132N, Sample, nt3, 1	Abundance: F1: 133N, Sample, nt3, 2	Abundance: F1: 134N, Sample, nt3, 3	Abundance: F1: 126, Sample, WT, 1	Abundance: F1: 127N, Sample, WT, 2	Abundance: F1: 128N, Sample, WT, 3	Abundances Count: F1: 127C, Sample, KO2, 1	Abundances Count: F1: 128C, Sample, KO2, 2	Abundances Count: F1: 129C, Sample, KO2, 3	Abundances Count: F1: 130C, Sample, KO3, 1	Abundances Count: F1: 131C, Sample, KO3, 2	Abundances Count: F1: 132C, Sample, KO3, 3	Abundances Count: F1: 129N, Sample, nt2, 1	Abundances Count: F1: 130N, Sample, nt2, 2	Abundances Count: F1: 131N, Sample, nt2, 3	Abundances Count: F1: 132N, Sample, nt3, 1	Abundances Count: F1: 133N, Sample, nt3, 2	Abundances Count: F1: 134N, Sample, nt3, 3	Abundances Count: F1: 126, Sample, WT, 1	Abundances Count: F1: 127N, Sample, WT, 2	Abundances Count: F1: 128N, Sample, WT, 3	Quan Info	Found in Sample: [S3] F1: 127C, Sample, KO2, 1	Found in Sample: [S5] F1: 128C, Sample, KO2, 2	Found in Sample: [S7] F1: 129C, Sample, KO2, 3	Found in Sample: [S9] F1: 130C, Sample, KO3, 1	Found in Sample: [S11] F1: 131C, Sample, KO3, 2	Found in Sample: [S13] F1: 132C, Sample, KO3, 3	Found in Sample: [S6] F1: 129N, Sample, nt2, 1	Found in Sample: [S8] F1: 130N, Sample, nt2, 2	Found in Sample: [S10] F1: 131N, Sample, nt2, 3	Found in Sample: [S12] F1: 132N, Sample, nt3, 1	Found in Sample: [S14] F1: 133N, Sample, nt3, 2	Found in Sample: [S15] F1: 134N, Sample, nt3, 3	Found in Sample: [S1] F1: 126, Sample, WT, 1	Found in Sample: [S2] F1: 127N, Sample, WT, 2	Found in Sample: [S4] F1: 128N, Sample, WT, 3	Confidence (by Search Engine): A2 Sequest HT	Percolator q-Value (by Search Engine): A2 Sequest HT	Percolator PEP (by Search Engine): A2 Sequest HT	XCorr (by Search Engine): A2 Sequest HT
	High	[R].GLIENPALLR.[W]	1xTMTpro [N-Term]	0.0018679	0.000110349	1	O95168	O95168 [58-67]		0	1399.86																																																																																			No Quan Values	High	High	High	High	High	High	High	High	High	High	High	High	High	High	High	High	6.621e-05	0.001022	2.91
	High	[K].LIQEGK.[AL]	1xTMTpro [K6]; 1xTMTpro [N-Term]	0.0604917	0.00716299	1	P07814; O95168	P07814 [283-288]; O95168 [115-120]		0	1295.82	0.975	1.184	1.13	0.996	0.999364	0.927887	0.965399	0.999993	9.34	11.98	3.68	4.75	112.1	98.7	99.4	90.7	99.1	8.43	6.64	12.42	18.59	1.47	111.2	112.2	96.2	98	93.5	106.5	121.2	98.2	98.6	106.5	73.1	89.9	98.4	96.9	99.8	74	74.6	64	65.2	62.2	70.8	80.6	65.3	65.6	70.8	48.6	59.8	65.4	64.4	66.4	70.8	73.2	60	60.8	58.3	68.1	76	61.5	63.2	66.6	43.9	55.9	61.4	64.4	65	1	1	1	1	1	1	1	1	1	1	1	1	1	1	1	Shared	High	High	High	High	High	High	High	High	High	High	High	High	High	High	High	High	0.004751	0.04012	2.73
	High	[R].TLPETLDPAEYNISPETR.[R]	1xTMTpro [N-Term]	5.15706e-08	1.5452e-05	2	O95168	O95168 [13-30]		0	2350.21	0.999	1.049	1.01	1.063	0.999999	0.999979	1	0.999993	2.76	9.41	8.48	6.23	101.1	100.7	101.3	95	102	5.6	11.76	2.22	9.21	5.3	105.8	100.8	94.6	88.9	100.3	112.5	104	100.9	99.6	94.7	89.9	107.3	104.8	94.4	101.6	39.6	37.7	35.4	33.2	37.5	42.1	38.9	37.7	37.2	35.4	33.6	40.1	39.2	35.3	38	37.9	37	33.2	31	35.2	40.5	36.7	35.5	35.9	33.3	30.4	37.5	36.8	35.3	37.2	2	2	2	2	2	2	2	2	2	2	2	2	2	2	2		High	High	High	High	High	High	High	High	High	High	High	High	High	High	High	High	1.836e-05	1.672e-08	4.05
	High	[R].TLPETLDPAEYNISPETR.[R]	1xDeamidated [N12]; 1xTMTpro [N-Term]	0.000591086	3.5286e-05	1	O95168	O95168 [13-30]		0	2351.19	1.079	1.096	1.439	1.145	0.99725	0.999608	0.565615	0.998062	2.21	31.27	11.03	1.09	122.5	102.9	98.2	91.2	85.2	10.21	16.26	18.45	17.26	18.14	101	123.7	116.8	123.7	91.6	98.1	93.6	116.4	81	87	83.6	113.4	108.9	80	81.2	17.4	21.3	20.2	21.3	15.8	16.9	16.1	20.1	14	15	14.4	19.6	18.8	13.8	14	16.7	20.9	18.9	19.9	14.8	16.3	15.2	18.9	13.5	14.1	13	18.3	17.6	13.8	13.7	1	1	1	1	1	1	1	1	1	1	1	1	1	1	1		High	High	High	High	High	High	High	High	High	High	High	High	High	High	High	High	2.65e-05	0.0003037	3.87
	High	[K].YKPSSLR.[T]	1xTMTpro [K2]; 1xTMTpro [N-Term]	0.0908373	0.00955307	1	O95168	O95168 [6-12]		0	1458.89																																																																																			No Quan Values	High	High	High	High	High	High	High	High	High	High	High	High	High	High	High	High	0.00635	0.06116	1.62
High	P11182	Lipoamide acyltransferase component of branched-chain alpha-keto acid dehydrogenase complex, mitochondrial OS=Homo sapiens OX=9606 GN=DBT PE=1 SV=3	0	21.666	12	5	8	5	482	53.5	8.51	5	8	0.85	0.899	1.011	1.254	-0.23	-0.15	0.02	0.33	0.230576	0.438286	0.96525	0.167281	0.824936	0.942661	0.999875	0.733632	7.97	1.39	10.22	1.46	88.4	104.6	98.3	121.4	87.4	6.36	5.77	13.82	3.66	3.76	94.3	88	83.1	104.1	98.7	110.8	117	89.7	97.8	114.8	120.8	123.3	82.2	87	88.3	84.8	79.1	74.8	93.6	88.8	99.6	105.2	80.6	88	103.2	108.7	110.9	73.9	78.3	79.4	81.3	77.6	70.1	87.3	83.3	95.8	99.2	75.9	84.8	97	98.1	103.5	69.4	78.3	77.8	2	2	2	2	2	2	2	2	2	2	2	2	2	2	2	0
	Confidence	Annotated Sequence	Modifications	Qvality PEP	Qvality q-value	# PSMs	Master Protein Accessions	Positions in Master Proteins	Modifications in Master Proteins	# Missed Cleavages	Theo. MH+ [Da]	Abundance Ratio: (KO2) / (nt2)	Abundance Ratio: (KO3) / (nt3)	Abundance Ratio: (KO2) / (WT)	Abundance Ratio: (KO3) / (WT)	Abundance Ratio Adj. P-Value: (KO2) / (nt2)	Abundance Ratio Adj. P-Value: (KO3) / (nt3)	Abundance Ratio Adj. P-Value: (KO2) / (WT)	Abundance Ratio Adj. P-Value: (KO3) / (WT)	Abundance Ratio Variability [%]: (KO2) / (nt2)	Abundance Ratio Variability [%]: (KO3) / (nt3)	Abundance Ratio Variability [%]: (KO2) / (WT)	Abundance Ratio Variability [%]: (KO3) / (WT)	Abundances (Grouped): KO2	Abundances (Grouped): KO3	Abundances (Grouped): nt2	Abundances (Grouped): nt3	Abundances (Grouped): WT	Abundances (Grouped) CV [%]: KO2	Abundances (Grouped) CV [%]: KO3	Abundances (Grouped) CV [%]: nt2	Abundances (Grouped) CV [%]: nt3	Abundances (Grouped) CV [%]: WT	Abundances (Scaled): F1: 127C, Sample, KO2, 1	Abundances (Scaled): F1: 128C, Sample, KO2, 2	Abundances (Scaled): F1: 129C, Sample, KO2, 3	Abundances (Scaled): F1: 130C, Sample, KO3, 1	Abundances (Scaled): F1: 131C, Sample, KO3, 2	Abundances (Scaled): F1: 132C, Sample, KO3, 3	Abundances (Scaled): F1: 129N, Sample, nt2, 1	Abundances (Scaled): F1: 130N, Sample, nt2, 2	Abundances (Scaled): F1: 131N, Sample, nt2, 3	Abundances (Scaled): F1: 132N, Sample, nt3, 1	Abundances (Scaled): F1: 133N, Sample, nt3, 2	Abundances (Scaled): F1: 134N, Sample, nt3, 3	Abundances (Scaled): F1: 126, Sample, WT, 1	Abundances (Scaled): F1: 127N, Sample, WT, 2	Abundances (Scaled): F1: 128N, Sample, WT, 3	Abundances (Normalized): F1: 127C, Sample, KO2, 1	Abundances (Normalized): F1: 128C, Sample, KO2, 2	Abundances (Normalized): F1: 129C, Sample, KO2, 3	Abundances (Normalized): F1: 130C, Sample, KO3, 1	Abundances (Normalized): F1: 131C, Sample, KO3, 2	Abundances (Normalized): F1: 132C, Sample, KO3, 3	Abundances (Normalized): F1: 129N, Sample, nt2, 1	Abundances (Normalized): F1: 130N, Sample, nt2, 2	Abundances (Normalized): F1: 131N, Sample, nt2, 3	Abundances (Normalized): F1: 132N, Sample, nt3, 1	Abundances (Normalized): F1: 133N, Sample, nt3, 2	Abundances (Normalized): F1: 134N, Sample, nt3, 3	Abundances (Normalized): F1: 126, Sample, WT, 1	Abundances (Normalized): F1: 127N, Sample, WT, 2	Abundances (Normalized): F1: 128N, Sample, WT, 3	Abundance: F1: 127C, Sample, KO2, 1	Abundance: F1: 128C, Sample, KO2, 2	Abundance: F1: 129C, Sample, KO2, 3	Abundance: F1: 130C, Sample, KO3, 1	Abundance: F1: 131C, Sample, KO3, 2	Abundance: F1: 132C, Sample, KO3, 3	Abundance: F1: 129N, Sample, nt2, 1	Abundance: F1: 130N, Sample, nt2, 2	Abundance: F1: 131N, Sample, nt2, 3	Abundance: F1: 132N, Sample, nt3, 1	Abundance: F1: 133N, Sample, nt3, 2	Abundance: F1: 134N, Sample, nt3, 3	Abundance: F1: 126, Sample, WT, 1	Abundance: F1: 127N, Sample, WT, 2	Abundance: F1: 128N, Sample, WT, 3	Abundances Count: F1: 127C, Sample, KO2, 1	Abundances Count: F1: 128C, Sample, KO2, 2	Abundances Count: F1: 129C, Sample, KO2, 3	Abundances Count: F1: 130C, Sample, KO3, 1	Abundances Count: F1: 131C, Sample, KO3, 2	Abundances Count: F1: 132C, Sample, KO3, 3	Abundances Count: F1: 129N, Sample, nt2, 1	Abundances Count: F1: 130N, Sample, nt2, 2	Abundances Count: F1: 131N, Sample, nt2, 3	Abundances Count: F1: 132N, Sample, nt3, 1	Abundances Count: F1: 133N, Sample, nt3, 2	Abundances Count: F1: 134N, Sample, nt3, 3	Abundances Count: F1: 126, Sample, WT, 1	Abundances Count: F1: 127N, Sample, WT, 2	Abundances Count: F1: 128N, Sample, WT, 3	Quan Info	Found in Sample: [S3] F1: 127C, Sample, KO2, 1	Found in Sample: [S5] F1: 128C, Sample, KO2, 2	Found in Sample: [S7] F1: 129C, Sample, KO2, 3	Found in Sample: [S9] F1: 130C, Sample, KO3, 1	Found in Sample: [S11] F1: 131C, Sample, KO3, 2	Found in Sample: [S13] F1: 132C, Sample, KO3, 3	Found in Sample: [S6] F1: 129N, Sample, nt2, 1	Found in Sample: [S8] F1: 130N, Sample, nt2, 2	Found in Sample: [S10] F1: 131N, Sample, nt2, 3	Found in Sample: [S12] F1: 132N, Sample, nt3, 1	Found in Sample: [S14] F1: 133N, Sample, nt3, 2	Found in Sample: [S15] F1: 134N, Sample, nt3, 3	Found in Sample: [S1] F1: 126, Sample, WT, 1	Found in Sample: [S2] F1: 127N, Sample, WT, 2	Found in Sample: [S4] F1: 128N, Sample, WT, 3	Confidence (by Search Engine): A2 Sequest HT	Percolator q-Value (by Search Engine): A2 Sequest HT	Percolator PEP (by Search Engine): A2 Sequest HT	XCorr (by Search Engine): A2 Sequest HT
	High	[K].DMTVPILVSKPPVFTGK.[D]	1xOxidation [M2]; 2xTMTpro [K10; K17]; 1xTMTpro [N-Term]	3.57055e-05	1.5452e-05	1	P11182	P11182 [234-250]		0	2757.64	0.91	0.756	1.355	1.368	0.996217	0.865433	0.787332	0.860172	21.07	2.85	6.19	18.03	96.3	97.2	105.9	124	76.5	28.3	20.84	7.42	5.72	7.76	95.7	107.4	59.8	96.6	91.4	132.2	105.2	101.2	116.6	127.7	123.1	114	70.6	76	82.4	20.5	23	12.8	20.7	19.6	28.3	22.5	21.7	25	27.4	26.4	24.4	15.1	16.3	17.7	19.6	22.6	12	19.3	18.4	27.3	21.3	20.4	24.1	25.7	23.8	22.8	14.2	16.3	17.3	1	1	1	1	1	1	1	1	1	1	1	1	1	1	1		High	High	High	High	High	High	High	High	High	High	High	High	High	High	High	High	1.836e-05	1.602e-05	2.9
	High	[K].LSDIGEGIR.[E]	1xTMTpro [N-Term]	0.0217902	0.00215636	1	P11182	P11182 [69-77]		0	1263.72																																																																																			No Quan Values	High	High	High	High	High	High	High	High	High	High	High	High	High	High	High	High	0.0013	0.01374	3.27
	High	[K].LSEVVGSGK.[D]	1xTMTpro [K9]; 1xTMTpro [N-Term]	0.000692127	5.8269e-05	2	P11182	P11182 [188-196]		0	1483.9																																																																																			No Quan Values	High	High	High	High	High	High	High	High	High	High	High	High	High	High	High	High	3.919e-05	0.000359	3.15
	High	[K].SYLENPAFMLLDLK.[-]	1xTMTpro [K14]; 1xTMTpro [N-Term]	3.29927e-05	1.5452e-05	1	P11182	P11182 [469-482]		0	2262.27																																																																																			Excluded by Method	High	High	High	High	High	High	High	High	High	High	High	High	High	High	High	High	1.836e-05	1.469e-05	2.78
	High	[K].SYLENPAFMLLDLK.[-]	1xOxidation [M9]; 1xTMTpro [K14]; 1xTMTpro [N-Term]	0.0286938	0.00306337	1	P11182	P11182 [469-482]		0	2278.26																																																																																			No Quan Values	High	High	High	High	High	High	High	High	High	High	High	High	High	High	High	High	0.001824	0.01833	2.16
	High	[K].VEIMPPPPKPK.[D]	2xTMTpro [K9; K11]; 1xTMTpro [N-Term]	0.00196303	0.000110349	1	P11182	P11182 [223-233]		0	2145.33																																																																																			No Quan Values	High	High	High	High	High	High	High	High	High	High	High	High	High	High	High	High	6.621e-05	0.001076	2.59
	High	[K].VEIMPPPPKPK.[D]	1xOxidation [M4]; 2xTMTpro [K9; K11]; 1xTMTpro [N-Term]	0.0153247	0.00163849	1	P11182	P11182 [223-233]		0	2161.32	0.951	0.841	1.003	1.154	0.999364	0.843934	1	0.94982	4.81	2.97	13.5	4.74	91	104.7	92.6	120.9	90.8	6.97	2.61	18.6	6.54	2.92	93.9	81.9	90.4	106.5	101	104.1	120.7	86.1	92	110.7	120.1	126.2	85.8	90.5	90.2	64.3	56.1	61.9	72.9	69.2	71.3	82.7	59	63	75.8	82.3	86.4	58.8	62	61.8	61.6	55	58.1	68	64.9	68.6	78	55.5	60.7	71.3	74.3	80.7	55.2	62	60.5	1	1	1	1	1	1	1	1	1	1	1	1	1	1	1		High	High	High	High	High	High	High	High	High	High	High	High	High	High	High	High	0.001001	0.00943	2.12
High	Q9UKM7	Endoplasmic reticulum mannosyl-oligosaccharide 1,2-alpha-mannosidase OS=Homo sapiens OX=9606 GN=MAN1B1 PE=1 SV=2	0	21.666	8	4	5	4	699	79.5	7.72	4	5	1.023	1.098	0.971	0.998	0.03	0.14	-0.04	0	0.800993	0.373822	0.695529	0.863377	0.984844	0.927376	0.981582	0.999112	1.22	1.85	13.15	2.33	99.7	104.9	94	96.8	104.6	4.36	4.87	2.92	5.66	9.31	93.3	101.5	99.7	112.6	102.7	104.9	92	94	97.4	102.6	91.6	96.7	112.8	104.5	93.6	170	184.8	181.6	205.2	187.1	191.1	167.5	171.1	177.4	186.8	166.9	176.2	205.5	190.4	170.5	162.9	181.3	170.3	191.4	175.5	183.8	158	161.1	171	175.7	150.7	164.5	192.9	190.4	167	2	2	2	2	2	2	2	2	2	2	2	2	2	2	2	0
	Confidence	Annotated Sequence	Modifications	Qvality PEP	Qvality q-value	# PSMs	Master Protein Accessions	Positions in Master Proteins	Modifications in Master Proteins	# Missed Cleavages	Theo. MH+ [Da]	Abundance Ratio: (KO2) / (nt2)	Abundance Ratio: (KO3) / (nt3)	Abundance Ratio: (KO2) / (WT)	Abundance Ratio: (KO3) / (WT)	Abundance Ratio Adj. P-Value: (KO2) / (nt2)	Abundance Ratio Adj. P-Value: (KO3) / (nt3)	Abundance Ratio Adj. P-Value: (KO2) / (WT)	Abundance Ratio Adj. P-Value: (KO3) / (WT)	Abundance Ratio Variability [%]: (KO2) / (nt2)	Abundance Ratio Variability [%]: (KO3) / (nt3)	Abundance Ratio Variability [%]: (KO2) / (WT)	Abundance Ratio Variability [%]: (KO3) / (WT)	Abundances (Grouped): KO2	Abundances (Grouped): KO3	Abundances (Grouped): nt2	Abundances (Grouped): nt3	Abundances (Grouped): WT	Abundances (Grouped) CV [%]: KO2	Abundances (Grouped) CV [%]: KO3	Abundances (Grouped) CV [%]: nt2	Abundances (Grouped) CV [%]: nt3	Abundances (Grouped) CV [%]: WT	Abundances (Scaled): F1: 127C, Sample, KO2, 1	Abundances (Scaled): F1: 128C, Sample, KO2, 2	Abundances (Scaled): F1: 129C, Sample, KO2, 3	Abundances (Scaled): F1: 130C, Sample, KO3, 1	Abundances (Scaled): F1: 131C, Sample, KO3, 2	Abundances (Scaled): F1: 132C, Sample, KO3, 3	Abundances (Scaled): F1: 129N, Sample, nt2, 1	Abundances (Scaled): F1: 130N, Sample, nt2, 2	Abundances (Scaled): F1: 131N, Sample, nt2, 3	Abundances (Scaled): F1: 132N, Sample, nt3, 1	Abundances (Scaled): F1: 133N, Sample, nt3, 2	Abundances (Scaled): F1: 134N, Sample, nt3, 3	Abundances (Scaled): F1: 126, Sample, WT, 1	Abundances (Scaled): F1: 127N, Sample, WT, 2	Abundances (Scaled): F1: 128N, Sample, WT, 3	Abundances (Normalized): F1: 127C, Sample, KO2, 1	Abundances (Normalized): F1: 128C, Sample, KO2, 2	Abundances (Normalized): F1: 129C, Sample, KO2, 3	Abundances (Normalized): F1: 130C, Sample, KO3, 1	Abundances (Normalized): F1: 131C, Sample, KO3, 2	Abundances (Normalized): F1: 132C, Sample, KO3, 3	Abundances (Normalized): F1: 129N, Sample, nt2, 1	Abundances (Normalized): F1: 130N, Sample, nt2, 2	Abundances (Normalized): F1: 131N, Sample, nt2, 3	Abundances (Normalized): F1: 132N, Sample, nt3, 1	Abundances (Normalized): F1: 133N, Sample, nt3, 2	Abundances (Normalized): F1: 134N, Sample, nt3, 3	Abundances (Normalized): F1: 126, Sample, WT, 1	Abundances (Normalized): F1: 127N, Sample, WT, 2	Abundances (Normalized): F1: 128N, Sample, WT, 3	Abundance: F1: 127C, Sample, KO2, 1	Abundance: F1: 128C, Sample, KO2, 2	Abundance: F1: 129C, Sample, KO2, 3	Abundance: F1: 130C, Sample, KO3, 1	Abundance: F1: 131C, Sample, KO3, 2	Abundance: F1: 132C, Sample, KO3, 3	Abundance: F1: 129N, Sample, nt2, 1	Abundance: F1: 130N, Sample, nt2, 2	Abundance: F1: 131N, Sample, nt2, 3	Abundance: F1: 132N, Sample, nt3, 1	Abundance: F1: 133N, Sample, nt3, 2	Abundance: F1: 134N, Sample, nt3, 3	Abundance: F1: 126, Sample, WT, 1	Abundance: F1: 127N, Sample, WT, 2	Abundance: F1: 128N, Sample, WT, 3	Abundances Count: F1: 127C, Sample, KO2, 1	Abundances Count: F1: 128C, Sample, KO2, 2	Abundances Count: F1: 129C, Sample, KO2, 3	Abundances Count: F1: 130C, Sample, KO3, 1	Abundances Count: F1: 131C, Sample, KO3, 2	Abundances Count: F1: 132C, Sample, KO3, 3	Abundances Count: F1: 129N, Sample, nt2, 1	Abundances Count: F1: 130N, Sample, nt2, 2	Abundances Count: F1: 131N, Sample, nt2, 3	Abundances Count: F1: 132N, Sample, nt3, 1	Abundances Count: F1: 133N, Sample, nt3, 2	Abundances Count: F1: 134N, Sample, nt3, 3	Abundances Count: F1: 126, Sample, WT, 1	Abundances Count: F1: 127N, Sample, WT, 2	Abundances Count: F1: 128N, Sample, WT, 3	Quan Info	Found in Sample: [S3] F1: 127C, Sample, KO2, 1	Found in Sample: [S5] F1: 128C, Sample, KO2, 2	Found in Sample: [S7] F1: 129C, Sample, KO2, 3	Found in Sample: [S9] F1: 130C, Sample, KO3, 1	Found in Sample: [S11] F1: 131C, Sample, KO3, 2	Found in Sample: [S13] F1: 132C, Sample, KO3, 3	Found in Sample: [S6] F1: 129N, Sample, nt2, 1	Found in Sample: [S8] F1: 130N, Sample, nt2, 2	Found in Sample: [S10] F1: 131N, Sample, nt2, 3	Found in Sample: [S12] F1: 132N, Sample, nt3, 1	Found in Sample: [S14] F1: 133N, Sample, nt3, 2	Found in Sample: [S15] F1: 134N, Sample, nt3, 3	Found in Sample: [S1] F1: 126, Sample, WT, 1	Found in Sample: [S2] F1: 127N, Sample, WT, 2	Found in Sample: [S4] F1: 128N, Sample, WT, 3	Confidence (by Search Engine): A2 Sequest HT	Percolator q-Value (by Search Engine): A2 Sequest HT	Percolator PEP (by Search Engine): A2 Sequest HT	XCorr (by Search Engine): A2 Sequest HT
	High	[K].FQEAVEK.[V]	1xDeamidated [Q2]; 1xTMTpro [K7]; 1xTMTpro [N-Term]	0.00235972	0.000110349	2	Q9UKM7	Q9UKM7 [417-423]		0	1459.83	1.066	1.146	0.988	1.041	0.996217	0.984309	0.999619	0.999993	7.92	0.01	8.49	6.65	101.5	105.4	91.6	97.3	104.2	2.67	6.97	6.18	6.31	7.65	96.6	101.7	100.3	116.1	102.3	104.1	90.6	90.5	100.6	101.4	89.3	96.1	111.5	103	95.7	141.5	149.1	147	170.2	150	152.6	132.7	132.7	147.4	148.5	130.9	140.9	163.5	150.9	140.3	135.6	146.2	137.9	158.7	140.7	146.8	125.2	124.9	142.1	139.7	118.2	131.5	153.4	150.9	137.5	2	2	2	2	2	2	2	2	2	2	2	2	2	2	2		High	High	High	High	High	High	High	High	High	High	High	High	High	High	High	High	6.621e-05	0.0013	3.43
	High	[K].IPYSDVNIGTGVAHPPR.[W]	1xTMTpro [N-Term]	8.3256e-07	1.5452e-05	1	Q9UKM7	Q9UKM7 [372-388]		0	2097.14																																																																																			No Quan Values	High	High	High	High	High	High	High	High	High	High	High	High	High	High	High	High	1.836e-05	3.11e-07	3.71
	High	[K].LTFVGELAHGR.[F]	1xTMTpro [N-Term]	2.68664e-06	1.5452e-05	1	Q9UKM7	Q9UKM7 [507-517]		0	1503.86	0.931	1.034	0.906	0.941	0.998305	0.999979	0.989837	0.999993	20.33	8.16	31.1	19.32	95	102.1	95.6	98.8	108.5	11.88	4.78	12.29	4.3	16.8	80	100.5	97.1	98.3	104.4	108.1	97.7	108	84.3	107.5	101	99.1	118.2	111	84.8	28.5	35.8	34.6	35	37.2	38.5	34.8	38.4	30	38.3	35.9	35.3	42.1	39.5	30.2	27.3	35.1	32.4	32.6	34.9	37	32.8	36.2	28.9	36	32.5	32.9	39.5	39.5	29.6	1	1	1	1	1	1	1	1	1	1	1	1	1	1	1		High	High	High	High	High	High	High	High	High	High	High	High	High	High	High	High	1.836e-05	1.056e-06	3.5
	High	[R].VPSGGYSSINNVQDPQKPEPR.[D]	1xDeamidated [N11]; 1xTMTpro [K17]; 1xTMTpro [N-Term]	1.32834e-06	1.5452e-05	1	Q9UKM7	Q9UKM7 [633-653]		0	2878.52																																																																																			No Quan Values	High	High	High	High	High	High	High	High	High	High	High	High	High	High	High	High	1.836e-05	5.059e-07	5.26
High	Q3SXM5	Inactive hydroxysteroid dehydrogenase-like protein 1 OS=Homo sapiens OX=9606 GN=HSDL1 PE=1 SV=3	0	21.64	14	4	6	4	330	37	8.72	4	6	0.927	0.798	0.934	1.06	-0.11	-0.33	-0.1	0.08	0.569156	0.094998	0.51549	0.824124	0.964736	0.608869	0.953772	0.999112	10.05	1.8	0.39	2.67	94.6	99.6	102	109.1	94.7	4.36	9.11	5.72	8.3	4.88	94.3	87.9	95.3	99.2	101.9	85.7	101.7	107.5	95.8	124.4	107.6	108.7	93.6	94.4	102.1	90.9	84.8	91.9	95.7	98.3	82.6	98.1	103.7	92.4	120	103.7	104.8	90.3	91	98.5	87.1	83.2	86.2	89.3	92.2	79.5	92.5	97.6	89.1	112.8	93.7	97.9	84.7	91	96.5	2	2	2	2	2	2	2	2	2	2	2	2	2	2	2	0
	Confidence	Annotated Sequence	Modifications	Qvality PEP	Qvality q-value	# PSMs	Master Protein Accessions	Positions in Master Proteins	Modifications in Master Proteins	# Missed Cleavages	Theo. MH+ [Da]	Abundance Ratio: (KO2) / (nt2)	Abundance Ratio: (KO3) / (nt3)	Abundance Ratio: (KO2) / (WT)	Abundance Ratio: (KO3) / (WT)	Abundance Ratio Adj. P-Value: (KO2) / (nt2)	Abundance Ratio Adj. P-Value: (KO3) / (nt3)	Abundance Ratio Adj. P-Value: (KO2) / (WT)	Abundance Ratio Adj. P-Value: (KO3) / (WT)	Abundance Ratio Variability [%]: (KO2) / (nt2)	Abundance Ratio Variability [%]: (KO3) / (nt3)	Abundance Ratio Variability [%]: (KO2) / (WT)	Abundance Ratio Variability [%]: (KO3) / (WT)	Abundances (Grouped): KO2	Abundances (Grouped): KO3	Abundances (Grouped): nt2	Abundances (Grouped): nt3	Abundances (Grouped): WT	Abundances (Grouped) CV [%]: KO2	Abundances (Grouped) CV [%]: KO3	Abundances (Grouped) CV [%]: nt2	Abundances (Grouped) CV [%]: nt3	Abundances (Grouped) CV [%]: WT	Abundances (Scaled): F1: 127C, Sample, KO2, 1	Abundances (Scaled): F1: 128C, Sample, KO2, 2	Abundances (Scaled): F1: 129C, Sample, KO2, 3	Abundances (Scaled): F1: 130C, Sample, KO3, 1	Abundances (Scaled): F1: 131C, Sample, KO3, 2	Abundances (Scaled): F1: 132C, Sample, KO3, 3	Abundances (Scaled): F1: 129N, Sample, nt2, 1	Abundances (Scaled): F1: 130N, Sample, nt2, 2	Abundances (Scaled): F1: 131N, Sample, nt2, 3	Abundances (Scaled): F1: 132N, Sample, nt3, 1	Abundances (Scaled): F1: 133N, Sample, nt3, 2	Abundances (Scaled): F1: 134N, Sample, nt3, 3	Abundances (Scaled): F1: 126, Sample, WT, 1	Abundances (Scaled): F1: 127N, Sample, WT, 2	Abundances (Scaled): F1: 128N, Sample, WT, 3	Abundances (Normalized): F1: 127C, Sample, KO2, 1	Abundances (Normalized): F1: 128C, Sample, KO2, 2	Abundances (Normalized): F1: 129C, Sample, KO2, 3	Abundances (Normalized): F1: 130C, Sample, KO3, 1	Abundances (Normalized): F1: 131C, Sample, KO3, 2	Abundances (Normalized): F1: 132C, Sample, KO3, 3	Abundances (Normalized): F1: 129N, Sample, nt2, 1	Abundances (Normalized): F1: 130N, Sample, nt2, 2	Abundances (Normalized): F1: 131N, Sample, nt2, 3	Abundances (Normalized): F1: 132N, Sample, nt3, 1	Abundances (Normalized): F1: 133N, Sample, nt3, 2	Abundances (Normalized): F1: 134N, Sample, nt3, 3	Abundances (Normalized): F1: 126, Sample, WT, 1	Abundances (Normalized): F1: 127N, Sample, WT, 2	Abundances (Normalized): F1: 128N, Sample, WT, 3	Abundance: F1: 127C, Sample, KO2, 1	Abundance: F1: 128C, Sample, KO2, 2	Abundance: F1: 129C, Sample, KO2, 3	Abundance: F1: 130C, Sample, KO3, 1	Abundance: F1: 131C, Sample, KO3, 2	Abundance: F1: 132C, Sample, KO3, 3	Abundance: F1: 129N, Sample, nt2, 1	Abundance: F1: 130N, Sample, nt2, 2	Abundance: F1: 131N, Sample, nt2, 3	Abundance: F1: 132N, Sample, nt3, 1	Abundance: F1: 133N, Sample, nt3, 2	Abundance: F1: 134N, Sample, nt3, 3	Abundance: F1: 126, Sample, WT, 1	Abundance: F1: 127N, Sample, WT, 2	Abundance: F1: 128N, Sample, WT, 3	Abundances Count: F1: 127C, Sample, KO2, 1	Abundances Count: F1: 128C, Sample, KO2, 2	Abundances Count: F1: 129C, Sample, KO2, 3	Abundances Count: F1: 130C, Sample, KO3, 1	Abundances Count: F1: 131C, Sample, KO3, 2	Abundances Count: F1: 132C, Sample, KO3, 3	Abundances Count: F1: 129N, Sample, nt2, 1	Abundances Count: F1: 130N, Sample, nt2, 2	Abundances Count: F1: 131N, Sample, nt2, 3	Abundances Count: F1: 132N, Sample, nt3, 1	Abundances Count: F1: 133N, Sample, nt3, 2	Abundances Count: F1: 134N, Sample, nt3, 3	Abundances Count: F1: 126, Sample, WT, 1	Abundances Count: F1: 127N, Sample, WT, 2	Abundances Count: F1: 128N, Sample, WT, 3	Quan Info	Found in Sample: [S3] F1: 127C, Sample, KO2, 1	Found in Sample: [S5] F1: 128C, Sample, KO2, 2	Found in Sample: [S7] F1: 129C, Sample, KO2, 3	Found in Sample: [S9] F1: 130C, Sample, KO3, 1	Found in Sample: [S11] F1: 131C, Sample, KO3, 2	Found in Sample: [S13] F1: 132C, Sample, KO3, 3	Found in Sample: [S6] F1: 129N, Sample, nt2, 1	Found in Sample: [S8] F1: 130N, Sample, nt2, 2	Found in Sample: [S10] F1: 131N, Sample, nt2, 3	Found in Sample: [S12] F1: 132N, Sample, nt3, 1	Found in Sample: [S14] F1: 133N, Sample, nt3, 2	Found in Sample: [S15] F1: 134N, Sample, nt3, 3	Found in Sample: [S1] F1: 126, Sample, WT, 1	Found in Sample: [S2] F1: 127N, Sample, WT, 2	Found in Sample: [S4] F1: 128N, Sample, WT, 3	Confidence (by Search Engine): A2 Sequest HT	Percolator q-Value (by Search Engine): A2 Sequest HT	Percolator PEP (by Search Engine): A2 Sequest HT	XCorr (by Search Engine): A2 Sequest HT
	High	[R].ALQYEYASK.[G]	1xTMTpro [K9]; 1xTMTpro [N-Term]	0.00136568	9.68797e-05	2	Q3SXM5	Q3SXM5 [231-239]		0	1680.95	0.9	0.89	0.909	0.983	0.978692	0.966696	0.988734	0.999993	12.31	2.28	1.12	15.03	91.2	98.7	100.6	112.1	97.3	6.06	9.38	8.73	3.78	2.53	97.9	90.4	87	103.8	97.9	86.1	99.8	113.6	96.7	116.7	108.3	111.2	94.7	99.6	96.5	74	68.4	65.7	78.4	74	65.1	75.4	85.9	73.1	88.2	81.9	84	71.6	75.2	72.9	70.8	67.1	61.6	73.2	69.4	62.6	71.1	80.9	70.4	82.9	73.9	78.4	67.2	75.2	71.4	2	2	2	2	2	2	2	2	2	2	2	2	2	2	2		High	High	High	High	High	High	High	High	High	High	High	High	High	High	High	High	5.964e-05	0.0007354	4.24
	High	[K].AYAEELASR.[G]	1xTMTpro [N-Term]	0.00339969	0.000263816	1	Q3SXM5	Q3SXM5 [82-90]		0	1313.7																																																																																			No Quan Values	High	High	High	High	High	High	High	High	High	High	High	High	High	High	High	High	0.00015	0.00192	2.57
	High	[K].VETDIIVADFSSGR.[E]	1xTMTpro [N-Term]	8.39151e-05	3.5286e-05	1	Q3SXM5	Q3SXM5 [117-130]		0	1812.97																																																																																			No Quan Values	High	High	High	High	High	High	High	High	High	High	High	High	High	High	High	High	2.65e-05	3.909e-05	4.04
	High	[R].WAVVSGATDGIGK.[A]	1xTMTpro [K13]; 1xTMTpro [N-Term]	3.2239e-07	1.5452e-05	2	Q3SXM5	Q3SXM5 [69-81]		0	1869.07	0.922	0.843	1.024	0.925	0.999364	0.971465	1	0.999993	34.46	35.95	2.11	51.94	89.9	92.9	102.6	115.7	98.9	27.73	20.22	12.51	24.46	25.18	81.3	78.6	125.6	82.7	116.4	84	108.7	85.2	92.8	152.4	104.7	99.7	89.4	75.7	122.6	17	16.4	26.2	17.3	24.3	17.5	22.7	17.8	19.4	31.8	21.8	20.8	18.7	15.8	25.6	16.3	16.1	24.6	16.1	22.8	16.9	21.4	16.7	18.7	29.9	19.7	19.4	17.5	15.8	25.1	1	1	1	1	1	1	1	1	1	1	1	1	1	1	1		High	High	High	High	High	High	High	High	High	High	High	High	High	High	High	High	1.836e-05	1.148e-07	2.97
High	Q8IXQ5	Kelch-like protein 7 OS=Homo sapiens OX=9606 GN=KLHL7 PE=1 SV=2	0	21.639	10	5	6	5	586	65.9	6.48	5	6	1.144	0.941	1.138	0.993	0.19	-0.09	0.19	-0.01	0.22432	0.780229	0.319592	0.900576	0.819495	0.993708	0.883777	0.999112	0.98	15.18	1.51	0.72	112.2	97.5	91.2	100.8	98.3	9.6	20.83	8.98	5.09	3.48	129	114.9	106.8	99.9	100.7	68	84.4	101.1	93.4	106.1	96.1	103.2	100.6	100.9	94.8	80.8	72	66.9	62.6	63.1	42.6	52.9	63.4	58.5	66.5	60.2	64.6	63	63.2	59.4	77.4	70.6	62.8	58.4	59.2	41	49.9	59.7	56.4	62.5	54.3	60.3	59.2	63.2	58.2	3	3	3	3	3	3	3	3	3	3	3	3	3	3	3	0
	Confidence	Annotated Sequence	Modifications	Qvality PEP	Qvality q-value	# PSMs	Master Protein Accessions	Positions in Master Proteins	Modifications in Master Proteins	# Missed Cleavages	Theo. MH+ [Da]	Abundance Ratio: (KO2) / (nt2)	Abundance Ratio: (KO3) / (nt3)	Abundance Ratio: (KO2) / (WT)	Abundance Ratio: (KO3) / (WT)	Abundance Ratio Adj. P-Value: (KO2) / (nt2)	Abundance Ratio Adj. P-Value: (KO3) / (nt3)	Abundance Ratio Adj. P-Value: (KO2) / (WT)	Abundance Ratio Adj. P-Value: (KO3) / (WT)	Abundance Ratio Variability [%]: (KO2) / (nt2)	Abundance Ratio Variability [%]: (KO3) / (nt3)	Abundance Ratio Variability [%]: (KO2) / (WT)	Abundance Ratio Variability [%]: (KO3) / (WT)	Abundances (Grouped): KO2	Abundances (Grouped): KO3	Abundances (Grouped): nt2	Abundances (Grouped): nt3	Abundances (Grouped): WT	Abundances (Grouped) CV [%]: KO2	Abundances (Grouped) CV [%]: KO3	Abundances (Grouped) CV [%]: nt2	Abundances (Grouped) CV [%]: nt3	Abundances (Grouped) CV [%]: WT	Abundances (Scaled): F1: 127C, Sample, KO2, 1	Abundances (Scaled): F1: 128C, Sample, KO2, 2	Abundances (Scaled): F1: 129C, Sample, KO2, 3	Abundances (Scaled): F1: 130C, Sample, KO3, 1	Abundances (Scaled): F1: 131C, Sample, KO3, 2	Abundances (Scaled): F1: 132C, Sample, KO3, 3	Abundances (Scaled): F1: 129N, Sample, nt2, 1	Abundances (Scaled): F1: 130N, Sample, nt2, 2	Abundances (Scaled): F1: 131N, Sample, nt2, 3	Abundances (Scaled): F1: 132N, Sample, nt3, 1	Abundances (Scaled): F1: 133N, Sample, nt3, 2	Abundances (Scaled): F1: 134N, Sample, nt3, 3	Abundances (Scaled): F1: 126, Sample, WT, 1	Abundances (Scaled): F1: 127N, Sample, WT, 2	Abundances (Scaled): F1: 128N, Sample, WT, 3	Abundances (Normalized): F1: 127C, Sample, KO2, 1	Abundances (Normalized): F1: 128C, Sample, KO2, 2	Abundances (Normalized): F1: 129C, Sample, KO2, 3	Abundances (Normalized): F1: 130C, Sample, KO3, 1	Abundances (Normalized): F1: 131C, Sample, KO3, 2	Abundances (Normalized): F1: 132C, Sample, KO3, 3	Abundances (Normalized): F1: 129N, Sample, nt2, 1	Abundances (Normalized): F1: 130N, Sample, nt2, 2	Abundances (Normalized): F1: 131N, Sample, nt2, 3	Abundances (Normalized): F1: 132N, Sample, nt3, 1	Abundances (Normalized): F1: 133N, Sample, nt3, 2	Abundances (Normalized): F1: 134N, Sample, nt3, 3	Abundances (Normalized): F1: 126, Sample, WT, 1	Abundances (Normalized): F1: 127N, Sample, WT, 2	Abundances (Normalized): F1: 128N, Sample, WT, 3	Abundance: F1: 127C, Sample, KO2, 1	Abundance: F1: 128C, Sample, KO2, 2	Abundance: F1: 129C, Sample, KO2, 3	Abundance: F1: 130C, Sample, KO3, 1	Abundance: F1: 131C, Sample, KO3, 2	Abundance: F1: 132C, Sample, KO3, 3	Abundance: F1: 129N, Sample, nt2, 1	Abundance: F1: 130N, Sample, nt2, 2	Abundance: F1: 131N, Sample, nt2, 3	Abundance: F1: 132N, Sample, nt3, 1	Abundance: F1: 133N, Sample, nt3, 2	Abundance: F1: 134N, Sample, nt3, 3	Abundance: F1: 126, Sample, WT, 1	Abundance: F1: 127N, Sample, WT, 2	Abundance: F1: 128N, Sample, WT, 3	Abundances Count: F1: 127C, Sample, KO2, 1	Abundances Count: F1: 128C, Sample, KO2, 2	Abundances Count: F1: 129C, Sample, KO2, 3	Abundances Count: F1: 130C, Sample, KO3, 1	Abundances Count: F1: 131C, Sample, KO3, 2	Abundances Count: F1: 132C, Sample, KO3, 3	Abundances Count: F1: 129N, Sample, nt2, 1	Abundances Count: F1: 130N, Sample, nt2, 2	Abundances Count: F1: 131N, Sample, nt2, 3	Abundances Count: F1: 132N, Sample, nt3, 1	Abundances Count: F1: 133N, Sample, nt3, 2	Abundances Count: F1: 134N, Sample, nt3, 3	Abundances Count: F1: 126, Sample, WT, 1	Abundances Count: F1: 127N, Sample, WT, 2	Abundances Count: F1: 128N, Sample, WT, 3	Quan Info	Found in Sample: [S3] F1: 127C, Sample, KO2, 1	Found in Sample: [S5] F1: 128C, Sample, KO2, 2	Found in Sample: [S7] F1: 129C, Sample, KO2, 3	Found in Sample: [S9] F1: 130C, Sample, KO3, 1	Found in Sample: [S11] F1: 131C, Sample, KO3, 2	Found in Sample: [S13] F1: 132C, Sample, KO3, 3	Found in Sample: [S6] F1: 129N, Sample, nt2, 1	Found in Sample: [S8] F1: 130N, Sample, nt2, 2	Found in Sample: [S10] F1: 131N, Sample, nt2, 3	Found in Sample: [S12] F1: 132N, Sample, nt3, 1	Found in Sample: [S14] F1: 133N, Sample, nt3, 2	Found in Sample: [S15] F1: 134N, Sample, nt3, 3	Found in Sample: [S1] F1: 126, Sample, WT, 1	Found in Sample: [S2] F1: 127N, Sample, WT, 2	Found in Sample: [S4] F1: 128N, Sample, WT, 3	Confidence (by Search Engine): A2 Sequest HT	Percolator q-Value (by Search Engine): A2 Sequest HT	Percolator PEP (by Search Engine): A2 Sequest HT	XCorr (by Search Engine): A2 Sequest HT
	High	[K].DAEPDIIEQLVEFAYTAR.[I]	1xTMTpro [N-Term]	8.05257e-08	1.5452e-05	2	Q8IXQ5	Q8IXQ5 [89-106]		0	2384.23																																																																																			No Quan Values	High	High	High	High	High	High	High	High	High	High	High	High	High	High	High	High	1.836e-05	2.684e-08	4.9
	High	[R].DSLAACAAEGK.[I]	1xCarbamidomethyl [C6]; 1xTMTpro [K11]; 1xTMTpro [N-Term]	3.55584e-06	1.5452e-05	1	Q8IXQ5	Q8IXQ5 [373-383]		0	1700.91	1.182	0.803	0.997	0.794	0.955768	0.954036	1	0.877808	21.2	26.66	13.68	21.16	107.8	83.7	88.9	106.8	112.9	12.9	15.47	11.13	9.28	5.67	126.5	100.7	103.3	100.2	80.2	75.3	84	85.2	102	102.3	99.9	118.1	108.2	101	113.1	31.8	25.3	26	25.2	20.2	18.9	21.1	21.4	25.6	25.7	25.1	29.7	27.2	25.4	28.4	30.5	24.8	24.4	23.5	18.9	18.2	19.9	20.2	24.7	24.2	22.7	27.7	25.5	25.4	27.9	1	1	1	1	1	1	1	1	1	1	1	1	1	1	1		High	High	High	High	High	High	High	High	High	High	High	High	High	High	High	High	1.836e-05	1.427e-06	4.28
	High	[R].IALFGGSQPQSCR.[Y]	1xCarbamidomethyl [C12]; 1xTMTpro [N-Term]	0.0521679	0.00635728	1	Q8IXQ5	Q8IXQ5 [295-307]		0	1724.91																																																																																			No Quan Values	High	High	High	High	High	High	High	High	High	High	High	High	High	High	High	High	0.004103	0.03431	3.09
	High	[K].SFEVELK.[D]	1xTMTpro [K7]; 1xTMTpro [N-Term]	0.0590775	0.00703197	1	Q8IXQ5	Q8IXQ5 [82-88]		0	1459.87	1.542	0.96	1.296	0.946	0.450619	0.999979	0.894484	0.999993	53.12	8.04	3.61	36.81	128.2	96	83.7	99.9	92.1	4.29	39.91	34.7	9.78	8.3	128.8	119.9	129.7	96.4	116.5	48.7	61.5	122.9	84.1	100.4	114.7	95.2	101.9	92.6	86.5	20.7	19.2	20.8	15.5	18.7	7.8	9.9	19.7	13.5	16.1	18.4	15.3	16.4	14.9	13.9	19.8	18.9	19.5	14.4	17.5	7.5	9.3	18.6	13	15.1	16.6	14.3	15.3	14.9	13.6	1	1	1	1	1	1	1	1	1	1	1	1	1	1	1		High	High	High	High	High	High	High	High	High	High	High	High	High	High	High	High	0.004627	0.03912	2.46
	High	[K].TDEFLQLDVK.[R]	1xTMTpro [K10]; 1xTMTpro [N-Term]	0.00670755	0.000755948	1	Q8IXQ5	Q8IXQ5 [179-188]		0	1816.03	1.235	0.888	1.192	1.053	0.887529	0.995142	0.972582	0.999993	6.93	15.15	1.59	9.98	124.2	99.2	99.3	89.1	88.2	17.71	20.93	7.34	19.86	14.96	132	127.8	93.9	102	112.8	73.8	102.1	103.4	90.3	114.9	77.6	91.6	90.8	107.1	79.6	28.3	27.4	20.2	21.9	24.2	15.8	21.9	22.2	19.4	24.7	16.7	19.7	19.5	23	17.1	27.2	26.9	18.9	20.4	22.7	15.2	20.7	20.9	18.7	23.2	15	18.4	18.3	23	16.7	1	1	1	1	1	1	1	1	1	1	1	1	1	1	1		High	High	High	High	High	High	High	High	High	High	High	High	High	High	High	High	0.000439	0.003939	3.04
High	Q9NUG6	p53 and DNA damage-regulated protein 1 OS=Homo sapiens OX=9606 GN=PDRG1 PE=1 SV=2	0	21.635	31	3	5	3	133	15.5	6.06	3	5	0.823	1.011	0.925	1.234	-0.28	0.02	-0.11	0.3	0.254467	0.907504	0.605966	0.415207	0.843946	0.994451	0.965852	0.939585	15.75	3.16	49.31	12.42	85.4	109.8	103.7	104	97.1	10.9	12.4	6.35	14.67	26.21	85.4	89.8	72.5	101.9	109.8	129.3	103.7	97.5	110.7	100.9	104	130.8	61.6	97.1	104.8	15	15.8	12.7	17.9	19.3	22.7	18.2	17.1	19.4	17.7	18.3	23	10.8	17.1	18.4	14.4	15.5	11.9	16.7	18.1	21.8	17.2	16.1	18.7	16.7	16.5	21.4	10.2	17.1	18	1	1	1	1	1	1	1	1	1	1	1	1	1	1	1	0
	Confidence	Annotated Sequence	Modifications	Qvality PEP	Qvality q-value	# PSMs	Master Protein Accessions	Positions in Master Proteins	Modifications in Master Proteins	# Missed Cleavages	Theo. MH+ [Da]	Abundance Ratio: (KO2) / (nt2)	Abundance Ratio: (KO3) / (nt3)	Abundance Ratio: (KO2) / (WT)	Abundance Ratio: (KO3) / (WT)	Abundance Ratio Adj. P-Value: (KO2) / (nt2)	Abundance Ratio Adj. P-Value: (KO3) / (nt3)	Abundance Ratio Adj. P-Value: (KO2) / (WT)	Abundance Ratio Adj. P-Value: (KO3) / (WT)	Abundance Ratio Variability [%]: (KO2) / (nt2)	Abundance Ratio Variability [%]: (KO3) / (nt3)	Abundance Ratio Variability [%]: (KO2) / (WT)	Abundance Ratio Variability [%]: (KO3) / (WT)	Abundances (Grouped): KO2	Abundances (Grouped): KO3	Abundances (Grouped): nt2	Abundances (Grouped): nt3	Abundances (Grouped): WT	Abundances (Grouped) CV [%]: KO2	Abundances (Grouped) CV [%]: KO3	Abundances (Grouped) CV [%]: nt2	Abundances (Grouped) CV [%]: nt3	Abundances (Grouped) CV [%]: WT	Abundances (Scaled): F1: 127C, Sample, KO2, 1	Abundances (Scaled): F1: 128C, Sample, KO2, 2	Abundances (Scaled): F1: 129C, Sample, KO2, 3	Abundances (Scaled): F1: 130C, Sample, KO3, 1	Abundances (Scaled): F1: 131C, Sample, KO3, 2	Abundances (Scaled): F1: 132C, Sample, KO3, 3	Abundances (Scaled): F1: 129N, Sample, nt2, 1	Abundances (Scaled): F1: 130N, Sample, nt2, 2	Abundances (Scaled): F1: 131N, Sample, nt2, 3	Abundances (Scaled): F1: 132N, Sample, nt3, 1	Abundances (Scaled): F1: 133N, Sample, nt3, 2	Abundances (Scaled): F1: 134N, Sample, nt3, 3	Abundances (Scaled): F1: 126, Sample, WT, 1	Abundances (Scaled): F1: 127N, Sample, WT, 2	Abundances (Scaled): F1: 128N, Sample, WT, 3	Abundances (Normalized): F1: 127C, Sample, KO2, 1	Abundances (Normalized): F1: 128C, Sample, KO2, 2	Abundances (Normalized): F1: 129C, Sample, KO2, 3	Abundances (Normalized): F1: 130C, Sample, KO3, 1	Abundances (Normalized): F1: 131C, Sample, KO3, 2	Abundances (Normalized): F1: 132C, Sample, KO3, 3	Abundances (Normalized): F1: 129N, Sample, nt2, 1	Abundances (Normalized): F1: 130N, Sample, nt2, 2	Abundances (Normalized): F1: 131N, Sample, nt2, 3	Abundances (Normalized): F1: 132N, Sample, nt3, 1	Abundances (Normalized): F1: 133N, Sample, nt3, 2	Abundances (Normalized): F1: 134N, Sample, nt3, 3	Abundances (Normalized): F1: 126, Sample, WT, 1	Abundances (Normalized): F1: 127N, Sample, WT, 2	Abundances (Normalized): F1: 128N, Sample, WT, 3	Abundance: F1: 127C, Sample, KO2, 1	Abundance: F1: 128C, Sample, KO2, 2	Abundance: F1: 129C, Sample, KO2, 3	Abundance: F1: 130C, Sample, KO3, 1	Abundance: F1: 131C, Sample, KO3, 2	Abundance: F1: 132C, Sample, KO3, 3	Abundance: F1: 129N, Sample, nt2, 1	Abundance: F1: 130N, Sample, nt2, 2	Abundance: F1: 131N, Sample, nt2, 3	Abundance: F1: 132N, Sample, nt3, 1	Abundance: F1: 133N, Sample, nt3, 2	Abundance: F1: 134N, Sample, nt3, 3	Abundance: F1: 126, Sample, WT, 1	Abundance: F1: 127N, Sample, WT, 2	Abundance: F1: 128N, Sample, WT, 3	Abundances Count: F1: 127C, Sample, KO2, 1	Abundances Count: F1: 128C, Sample, KO2, 2	Abundances Count: F1: 129C, Sample, KO2, 3	Abundances Count: F1: 130C, Sample, KO3, 1	Abundances Count: F1: 131C, Sample, KO3, 2	Abundances Count: F1: 132C, Sample, KO3, 3	Abundances Count: F1: 129N, Sample, nt2, 1	Abundances Count: F1: 130N, Sample, nt2, 2	Abundances Count: F1: 131N, Sample, nt2, 3	Abundances Count: F1: 132N, Sample, nt3, 1	Abundances Count: F1: 133N, Sample, nt3, 2	Abundances Count: F1: 134N, Sample, nt3, 3	Abundances Count: F1: 126, Sample, WT, 1	Abundances Count: F1: 127N, Sample, WT, 2	Abundances Count: F1: 128N, Sample, WT, 3	Quan Info	Found in Sample: [S3] F1: 127C, Sample, KO2, 1	Found in Sample: [S5] F1: 128C, Sample, KO2, 2	Found in Sample: [S7] F1: 129C, Sample, KO2, 3	Found in Sample: [S9] F1: 130C, Sample, KO3, 1	Found in Sample: [S11] F1: 131C, Sample, KO3, 2	Found in Sample: [S13] F1: 132C, Sample, KO3, 3	Found in Sample: [S6] F1: 129N, Sample, nt2, 1	Found in Sample: [S8] F1: 130N, Sample, nt2, 2	Found in Sample: [S10] F1: 131N, Sample, nt2, 3	Found in Sample: [S12] F1: 132N, Sample, nt3, 1	Found in Sample: [S14] F1: 133N, Sample, nt3, 2	Found in Sample: [S15] F1: 134N, Sample, nt3, 3	Found in Sample: [S1] F1: 126, Sample, WT, 1	Found in Sample: [S2] F1: 127N, Sample, WT, 2	Found in Sample: [S4] F1: 128N, Sample, WT, 3	Confidence (by Search Engine): A2 Sequest HT	Percolator q-Value (by Search Engine): A2 Sequest HT	Percolator PEP (by Search Engine): A2 Sequest HT	XCorr (by Search Engine): A2 Sequest HT
	High	[K].GFNLNPLNQDELK.[A]	1xTMTpro [K13]; 1xTMTpro [N-Term]	1.03011e-05	1.5452e-05	2	Q9NUG6	Q9NUG6 [113-125]		0	2110.18																																																																																			No Quan Values	High	High	High	High	High	High	High	High	High	High	High	High	High	High	High	High	1.836e-05	4.349e-06	3.27
	High	[R].LFEAQGKPELK.[G]	2xTMTpro [K7; K11]; 1xTMTpro [N-Term]	0.000357631	3.5286e-05	1	Q9NUG6	Q9NUG6 [102-112]		0	2172.32	0.823	1.011	0.925	1.234	0.956927	0.999979	0.994765	0.96466	15.75	3.16	49.31	12.42	85.4	109.8	103.7	104	97.1	10.9	12.4	6.35	14.67	26.21	85.4	89.8	72.5	101.9	109.8	129.3	103.7	97.5	110.7	100.9	104	130.8	61.6	97.1	104.8	15	15.8	12.7	17.9	19.3	22.7	18.2	17.1	19.4	17.7	18.3	23	10.8	17.1	18.4	14.4	15.5	11.9	16.7	18.1	21.8	17.2	16.1	18.7	16.7	16.5	21.4	10.2	17.1	18	1	1	1	1	1	1	1	1	1	1	1	1	1	1	1		High	High	High	High	High	High	High	High	High	High	High	High	High	High	High	High	2.65e-05	0.0001793	2.59
	High	[R].YLVEVEELAEEVLADKR.[Q]	1xTMTpro [K16]; 1xTMTpro [N-Term]	3.91663e-10	1.5452e-05	2	Q9NUG6	Q9NUG6 [12-28]		1	2613.46																																																																																			No Quan Values	High	High	High	High	High	High	High	High	High	High	High	High	High	High	High	High	1.836e-05	1.006e-10	5.51
High	Q53T59	HCLS1-binding protein 3 OS=Homo sapiens OX=9606 GN=HS1BP3 PE=1 SV=1	0	21.631	17	6	6	6	392	42.8	5.01	6	6	1.08	0.771	0.973	1.034	0.11	-0.38	-0.04	0.05	0.578659	0.174932	0.825088	0.938328	0.965585	0.760234	0.987258	0.999112	27.89	11.66	2.68	15.33	94.2	101.5	87.2	120.3	96.8	15.89	13.85	7.5	8.81	5.3	85.5	94.7	116.1	102	79.4	102.2	97.5	87.7	84.6	121	111.2	132.6	89.4	97.3	98.8	23.7	26.2	32.1	28.3	22	28.3	27	24.3	23.4	33.5	30.8	36.7	24.8	26.9	27.3	22.7	25.7	30.1	26.4	20.6	27.2	25.5	22.9	22.6	31.5	27.8	34.3	23.2	26.9	26.8	1	1	1	1	1	1	1	1	1	1	1	1	1	1	1	0
	Confidence	Annotated Sequence	Modifications	Qvality PEP	Qvality q-value	# PSMs	Master Protein Accessions	Positions in Master Proteins	Modifications in Master Proteins	# Missed Cleavages	Theo. MH+ [Da]	Abundance Ratio: (KO2) / (nt2)	Abundance Ratio: (KO3) / (nt3)	Abundance Ratio: (KO2) / (WT)	Abundance Ratio: (KO3) / (WT)	Abundance Ratio Adj. P-Value: (KO2) / (nt2)	Abundance Ratio Adj. P-Value: (KO3) / (nt3)	Abundance Ratio Adj. P-Value: (KO2) / (WT)	Abundance Ratio Adj. P-Value: (KO3) / (WT)	Abundance Ratio Variability [%]: (KO2) / (nt2)	Abundance Ratio Variability [%]: (KO3) / (nt3)	Abundance Ratio Variability [%]: (KO2) / (WT)	Abundance Ratio Variability [%]: (KO3) / (WT)	Abundances (Grouped): KO2	Abundances (Grouped): KO3	Abundances (Grouped): nt2	Abundances (Grouped): nt3	Abundances (Grouped): WT	Abundances (Grouped) CV [%]: KO2	Abundances (Grouped) CV [%]: KO3	Abundances (Grouped) CV [%]: nt2	Abundances (Grouped) CV [%]: nt3	Abundances (Grouped) CV [%]: WT	Abundances (Scaled): F1: 127C, Sample, KO2, 1	Abundances (Scaled): F1: 128C, Sample, KO2, 2	Abundances (Scaled): F1: 129C, Sample, KO2, 3	Abundances (Scaled): F1: 130C, Sample, KO3, 1	Abundances (Scaled): F1: 131C, Sample, KO3, 2	Abundances (Scaled): F1: 132C, Sample, KO3, 3	Abundances (Scaled): F1: 129N, Sample, nt2, 1	Abundances (Scaled): F1: 130N, Sample, nt2, 2	Abundances (Scaled): F1: 131N, Sample, nt2, 3	Abundances (Scaled): F1: 132N, Sample, nt3, 1	Abundances (Scaled): F1: 133N, Sample, nt3, 2	Abundances (Scaled): F1: 134N, Sample, nt3, 3	Abundances (Scaled): F1: 126, Sample, WT, 1	Abundances (Scaled): F1: 127N, Sample, WT, 2	Abundances (Scaled): F1: 128N, Sample, WT, 3	Abundances (Normalized): F1: 127C, Sample, KO2, 1	Abundances (Normalized): F1: 128C, Sample, KO2, 2	Abundances (Normalized): F1: 129C, Sample, KO2, 3	Abundances (Normalized): F1: 130C, Sample, KO3, 1	Abundances (Normalized): F1: 131C, Sample, KO3, 2	Abundances (Normalized): F1: 132C, Sample, KO3, 3	Abundances (Normalized): F1: 129N, Sample, nt2, 1	Abundances (Normalized): F1: 130N, Sample, nt2, 2	Abundances (Normalized): F1: 131N, Sample, nt2, 3	Abundances (Normalized): F1: 132N, Sample, nt3, 1	Abundances (Normalized): F1: 133N, Sample, nt3, 2	Abundances (Normalized): F1: 134N, Sample, nt3, 3	Abundances (Normalized): F1: 126, Sample, WT, 1	Abundances (Normalized): F1: 127N, Sample, WT, 2	Abundances (Normalized): F1: 128N, Sample, WT, 3	Abundance: F1: 127C, Sample, KO2, 1	Abundance: F1: 128C, Sample, KO2, 2	Abundance: F1: 129C, Sample, KO2, 3	Abundance: F1: 130C, Sample, KO3, 1	Abundance: F1: 131C, Sample, KO3, 2	Abundance: F1: 132C, Sample, KO3, 3	Abundance: F1: 129N, Sample, nt2, 1	Abundance: F1: 130N, Sample, nt2, 2	Abundance: F1: 131N, Sample, nt2, 3	Abundance: F1: 132N, Sample, nt3, 1	Abundance: F1: 133N, Sample, nt3, 2	Abundance: F1: 134N, Sample, nt3, 3	Abundance: F1: 126, Sample, WT, 1	Abundance: F1: 127N, Sample, WT, 2	Abundance: F1: 128N, Sample, WT, 3	Abundances Count: F1: 127C, Sample, KO2, 1	Abundances Count: F1: 128C, Sample, KO2, 2	Abundances Count: F1: 129C, Sample, KO2, 3	Abundances Count: F1: 130C, Sample, KO3, 1	Abundances Count: F1: 131C, Sample, KO3, 2	Abundances Count: F1: 132C, Sample, KO3, 3	Abundances Count: F1: 129N, Sample, nt2, 1	Abundances Count: F1: 130N, Sample, nt2, 2	Abundances Count: F1: 131N, Sample, nt2, 3	Abundances Count: F1: 132N, Sample, nt3, 1	Abundances Count: F1: 133N, Sample, nt3, 2	Abundances Count: F1: 134N, Sample, nt3, 3	Abundances Count: F1: 126, Sample, WT, 1	Abundances Count: F1: 127N, Sample, WT, 2	Abundances Count: F1: 128N, Sample, WT, 3	Quan Info	Found in Sample: [S3] F1: 127C, Sample, KO2, 1	Found in Sample: [S5] F1: 128C, Sample, KO2, 2	Found in Sample: [S7] F1: 129C, Sample, KO2, 3	Found in Sample: [S9] F1: 130C, Sample, KO3, 1	Found in Sample: [S11] F1: 131C, Sample, KO3, 2	Found in Sample: [S13] F1: 132C, Sample, KO3, 3	Found in Sample: [S6] F1: 129N, Sample, nt2, 1	Found in Sample: [S8] F1: 130N, Sample, nt2, 2	Found in Sample: [S10] F1: 131N, Sample, nt2, 3	Found in Sample: [S12] F1: 132N, Sample, nt3, 1	Found in Sample: [S14] F1: 133N, Sample, nt3, 2	Found in Sample: [S15] F1: 134N, Sample, nt3, 3	Found in Sample: [S1] F1: 126, Sample, WT, 1	Found in Sample: [S2] F1: 127N, Sample, WT, 2	Found in Sample: [S4] F1: 128N, Sample, WT, 3	Confidence (by Search Engine): A2 Sequest HT	Percolator q-Value (by Search Engine): A2 Sequest HT	Percolator PEP (by Search Engine): A2 Sequest HT	XCorr (by Search Engine): A2 Sequest HT
	High	[K].DAELAGSPELLEFLGTR.[S]	1xTMTpro [N-Term]	0.000378772	3.5286e-05	1	Q53T59	Q53T59 [122-138]		0	2122.14																																																																																			No Quan Values	High	High	High	High	High	High	High	High	High	High	High	High	High	High	High	High	2.65e-05	0.0001904	2.55
	High	[K].KYSEIEEFYQK.[L]	2xTMTpro [K1; K11]; 1xTMTpro [N-Term]	2.47522e-05	1.5452e-05	1	Q53T59	Q53T59 [70-80]		1	2376.33	1.08	0.771	0.973	1.034	0.998305	0.855246	1	0.999993	27.89	11.66	2.68	15.33	94.2	101.5	87.2	120.3	96.8	15.89	13.85	7.5	8.81	5.3	85.5	94.7	116.1	102	79.4	102.2	97.5	87.7	84.6	121	111.2	132.6	89.4	97.3	98.8	23.7	26.2	32.1	28.3	22	28.3	27	24.3	23.4	33.5	30.8	36.7	24.8	26.9	27.3	22.7	25.7	30.1	26.4	20.6	27.2	25.5	22.9	22.6	31.5	27.8	34.3	23.2	26.9	26.8	1	1	1	1	1	1	1	1	1	1	1	1	1	1	1		High	High	High	High	High	High	High	High	High	High	High	High	High	High	High	High	1.836e-05	1.092e-05	3.79
	High	[R].LTIFDEEVDPDEGLFGPGR.[K]	1xTMTpro [N-Term]	1.93874e-05	1.5452e-05	1	Q53T59	Q53T59 [228-246]		0	2410.21																																																																																			No Quan Values	High	High	High	Not Found	High	High	Not Found	High	Not Found	High	High	High	High	Not Found	High	High	1.836e-05	8.397e-06	5.33
	High	[R].SPGAAGLTSR.[D]	1xTMTpro [N-Term]	0.0250246	0.00248853	1	Q53T59	Q53T59 [139-148]		0	1220.69																																																																																			Excluded by Method	High	High	High	High	High	High	High	High	High	High	High	High	High	High	High	High	0.001513	0.01588	1.72
	High	[K].VLFVGESDIR.[E]	1xTMTpro [N-Term]	0.00547224	0.000613379	1	Q53T59	Q53T59 [97-106]		0	1438.82																																																																																			Excluded by Method	High	High	High	High	High	High	High	High	High	High	High	High	High	High	High	High	0.0003513	0.00318	2.23
	High	[K].YSEIEEFYQK.[L]	1xTMTpro [K10]; 1xTMTpro [N-Term]	0.00051946	3.5286e-05	1	Q53T59	Q53T59 [71-80]		0	1944.02																																																																																			Excluded by Method	High	High	High	High	High	High	High	High	High	High	High	High	High	High	High	High	2.65e-05	0.0002653	2.95
High	Q5TCQ9	Membrane-associated guanylate kinase, WW and PDZ domain-containing protein 3 OS=Homo sapiens OX=9606 GN=MAGI3 PE=1 SV=3	0	21.627	5	7	7	7	1481	162.8	8.09	7	7	0.915	0.865	0.985	1.069	-0.13	-0.21	-0.02	0.1	0.497114	0.390491	0.79808	0.839603	0.961796	0.935536	0.98658	0.999112	5.24	12.32	10.77	3.02	92.3	99.3	100.8	114.8	92.9	5.58	7.05	11.6	4.14	6.19	94.7	84.9	91.8	110.7	98.8	97.7	112.8	89.5	100.3	113.5	114.2	122.2	83.2	92.4	93.2	36.9	33.1	35.8	43.1	38.5	38	43.9	34.8	39.1	44.2	44.5	47.6	32.4	36	36.3	35.3	32.4	33.5	40.2	36.1	36.6	41.4	32.8	37.7	41.6	40.2	44.4	30.4	36	35.6	2	2	2	2	2	2	2	2	2	2	2	2	2	2	2	0
	Confidence	Annotated Sequence	Modifications	Qvality PEP	Qvality q-value	# PSMs	Master Protein Accessions	Positions in Master Proteins	Modifications in Master Proteins	# Missed Cleavages	Theo. MH+ [Da]	Abundance Ratio: (KO2) / (nt2)	Abundance Ratio: (KO3) / (nt3)	Abundance Ratio: (KO2) / (WT)	Abundance Ratio: (KO3) / (WT)	Abundance Ratio Adj. P-Value: (KO2) / (nt2)	Abundance Ratio Adj. P-Value: (KO3) / (nt3)	Abundance Ratio Adj. P-Value: (KO2) / (WT)	Abundance Ratio Adj. P-Value: (KO3) / (WT)	Abundance Ratio Variability [%]: (KO2) / (nt2)	Abundance Ratio Variability [%]: (KO3) / (nt3)	Abundance Ratio Variability [%]: (KO2) / (WT)	Abundance Ratio Variability [%]: (KO3) / (WT)	Abundances (Grouped): KO2	Abundances (Grouped): KO3	Abundances (Grouped): nt2	Abundances (Grouped): nt3	Abundances (Grouped): WT	Abundances (Grouped) CV [%]: KO2	Abundances (Grouped) CV [%]: KO3	Abundances (Grouped) CV [%]: nt2	Abundances (Grouped) CV [%]: nt3	Abundances (Grouped) CV [%]: WT	Abundances (Scaled): F1: 127C, Sample, KO2, 1	Abundances (Scaled): F1: 128C, Sample, KO2, 2	Abundances (Scaled): F1: 129C, Sample, KO2, 3	Abundances (Scaled): F1: 130C, Sample, KO3, 1	Abundances (Scaled): F1: 131C, Sample, KO3, 2	Abundances (Scaled): F1: 132C, Sample, KO3, 3	Abundances (Scaled): F1: 129N, Sample, nt2, 1	Abundances (Scaled): F1: 130N, Sample, nt2, 2	Abundances (Scaled): F1: 131N, Sample, nt2, 3	Abundances (Scaled): F1: 132N, Sample, nt3, 1	Abundances (Scaled): F1: 133N, Sample, nt3, 2	Abundances (Scaled): F1: 134N, Sample, nt3, 3	Abundances (Scaled): F1: 126, Sample, WT, 1	Abundances (Scaled): F1: 127N, Sample, WT, 2	Abundances (Scaled): F1: 128N, Sample, WT, 3	Abundances (Normalized): F1: 127C, Sample, KO2, 1	Abundances (Normalized): F1: 128C, Sample, KO2, 2	Abundances (Normalized): F1: 129C, Sample, KO2, 3	Abundances (Normalized): F1: 130C, Sample, KO3, 1	Abundances (Normalized): F1: 131C, Sample, KO3, 2	Abundances (Normalized): F1: 132C, Sample, KO3, 3	Abundances (Normalized): F1: 129N, Sample, nt2, 1	Abundances (Normalized): F1: 130N, Sample, nt2, 2	Abundances (Normalized): F1: 131N, Sample, nt2, 3	Abundances (Normalized): F1: 132N, Sample, nt3, 1	Abundances (Normalized): F1: 133N, Sample, nt3, 2	Abundances (Normalized): F1: 134N, Sample, nt3, 3	Abundances (Normalized): F1: 126, Sample, WT, 1	Abundances (Normalized): F1: 127N, Sample, WT, 2	Abundances (Normalized): F1: 128N, Sample, WT, 3	Abundance: F1: 127C, Sample, KO2, 1	Abundance: F1: 128C, Sample, KO2, 2	Abundance: F1: 129C, Sample, KO2, 3	Abundance: F1: 130C, Sample, KO3, 1	Abundance: F1: 131C, Sample, KO3, 2	Abundance: F1: 132C, Sample, KO3, 3	Abundance: F1: 129N, Sample, nt2, 1	Abundance: F1: 130N, Sample, nt2, 2	Abundance: F1: 131N, Sample, nt2, 3	Abundance: F1: 132N, Sample, nt3, 1	Abundance: F1: 133N, Sample, nt3, 2	Abundance: F1: 134N, Sample, nt3, 3	Abundance: F1: 126, Sample, WT, 1	Abundance: F1: 127N, Sample, WT, 2	Abundance: F1: 128N, Sample, WT, 3	Abundances Count: F1: 127C, Sample, KO2, 1	Abundances Count: F1: 128C, Sample, KO2, 2	Abundances Count: F1: 129C, Sample, KO2, 3	Abundances Count: F1: 130C, Sample, KO3, 1	Abundances Count: F1: 131C, Sample, KO3, 2	Abundances Count: F1: 132C, Sample, KO3, 3	Abundances Count: F1: 129N, Sample, nt2, 1	Abundances Count: F1: 130N, Sample, nt2, 2	Abundances Count: F1: 131N, Sample, nt2, 3	Abundances Count: F1: 132N, Sample, nt3, 1	Abundances Count: F1: 133N, Sample, nt3, 2	Abundances Count: F1: 134N, Sample, nt3, 3	Abundances Count: F1: 126, Sample, WT, 1	Abundances Count: F1: 127N, Sample, WT, 2	Abundances Count: F1: 128N, Sample, WT, 3	Quan Info	Found in Sample: [S3] F1: 127C, Sample, KO2, 1	Found in Sample: [S5] F1: 128C, Sample, KO2, 2	Found in Sample: [S7] F1: 129C, Sample, KO2, 3	Found in Sample: [S9] F1: 130C, Sample, KO3, 1	Found in Sample: [S11] F1: 131C, Sample, KO3, 2	Found in Sample: [S13] F1: 132C, Sample, KO3, 3	Found in Sample: [S6] F1: 129N, Sample, nt2, 1	Found in Sample: [S8] F1: 130N, Sample, nt2, 2	Found in Sample: [S10] F1: 131N, Sample, nt2, 3	Found in Sample: [S12] F1: 132N, Sample, nt3, 1	Found in Sample: [S14] F1: 133N, Sample, nt3, 2	Found in Sample: [S15] F1: 134N, Sample, nt3, 3	Found in Sample: [S1] F1: 126, Sample, WT, 1	Found in Sample: [S2] F1: 127N, Sample, WT, 2	Found in Sample: [S4] F1: 128N, Sample, WT, 3	Confidence (by Search Engine): A2 Sequest HT	Percolator q-Value (by Search Engine): A2 Sequest HT	Percolator PEP (by Search Engine): A2 Sequest HT	XCorr (by Search Engine): A2 Sequest HT
	High	[R].AEVPARPAPQEPYDVVLQR.[K]	1xDeamidated [Q18]; 1xTMTpro [N-Term]	0.00246182	0.000110349	1	Q5TCQ9	Q5TCQ9 [838-856]		0	2440.32																																																																																			No Quan Values	Not Found	High	High	High	Not Found	Not Found	Not Found	Not Found	Not Found	High	High	High	High	Not Found	High	High	6.621e-05	0.001367	3.26
	High	[K].APSNAEAK.[L]	1xTMTpro [K8]; 1xTMTpro [N-Term]	0.00566189	0.00064643	1	Q5TCQ9	Q5TCQ9 [1300-1307]		0	1395.81																																																																																			No Quan Values	High	High	High	High	High	High	High	High	High	High	High	High	High	High	High	High	0.0003696	0.003294	2.32
	High	[R].DETLEPLPK.[N]	1xTMTpro [K9]; 1xTMTpro [N-Term]	0.000921833	7.91252e-05	1	Q5TCQ9	Q5TCQ9 [289-297]		0	1649.96	0.898	0.732	1.071	1.212	0.99725	0.768699	0.994719	0.983823	14.31	8.1	4.64	4.87	86.6	97.5	96.4	138.9	80.5	8.88	8.36	9.55	2.66	2.76	74.8	88.5	86.4	97.2	96.9	111.8	107.5	89	96.1	132.8	139.5	138.5	80.2	82.6	78.2	15.3	18.1	17.6	19.9	19.8	22.8	21.9	18.2	19.6	27.1	28.5	28.3	16.4	16.9	16	14.6	17.7	16.5	18.5	18.6	22	20.7	17.1	18.9	25.5	25.7	26.4	15.4	16.9	15.6	1	1	1	1	1	1	1	1	1	1	1	1	1	1	1		High	High	High	High	High	High	High	High	High	High	High	High	High	High	High	High	5.054e-05	0.0004866	2.16
	High	[K].DGPAAQDGK.[I]	1xTMTpro [K9]; 1xTMTpro [N-Term]	0.00073826	5.8269e-05	1	Q5TCQ9	Q5TCQ9 [442-450]		0	1466.81	0.932	1.17	0.891	0.979	0.999364	0.990811	0.991978	0.999993	5.46	24.09	20.35	45.79	98	101.1	105.1	92.4	103.4	18.15	21.21	13.77	9.7	11.97	116.6	80.9	97.8	125.6	101	82.1	118.8	90	104.9	92.3	86.3	104.3	86.6	103.2	109.8	21.6	15	18.1	23.3	18.7	15.2	22	16.7	19.4	17.1	16	19.3	16	19.1	20.3	20.7	14.7	17	21.7	17.6	14.6	20.8	15.7	18.7	16.1	14.4	18	15.1	19.1	19.9	1	1	1	1	1	1	1	1	1	1	1	1	1	1	1		High	High	High	High	High	High	High	High	High	High	High	High	High	High	High	High	3.919e-05	0.0003842	2.7
	High	[K].DLDVFLR.[K]	1xTMTpro [N-Term]	0.0406067	0.00475197	1	Q5TCQ9	Q5TCQ9 [724-730]		0	1181.68																																																																																			Excluded by Method	High	High	High	High	High	High	High	High	High	High	High	High	High	High	High	High	0.003027	0.02641	2.31
	High	[K].IEDPQYGTYYVDHLNQK.[T]	1xTMTpro [K17]; 1xTMTpro [N-Term]	1.38688e-06	1.5452e-05	1	Q5TCQ9	Q5TCQ9 [348-364]		0	2691.39																																																																																			No Quan Values	Not Found	Not Found	Not Found	High	High	Not Found	High	High	High	Not Found	High	High	High	High	Not Found	High	1.836e-05	5.301e-07	4.67
	High	[R].VIEGSPADR.[C]	1xTMTpro [N-Term]	0.0312776	0.00343177	1	Q5TCQ9	Q5TCQ9 [885-893]		0	1247.69																																																																																			No Quan Values	High	High	High	High	High	High	High	Not Found	High	High	High	High	High	High	High	High	0.002063	0.02005	2.64
High	Q15532	Protein SSXT OS=Homo sapiens OX=9606 GN=SS18 PE=1 SV=3	0	21.609	7	2	7	2	418	45.9	6.46	2	7	1.12	1.083	1.122	1.135	0.16	0.12	0.17	0.18	0.370443	0.456277	0.375661	0.338797	0.924628	0.953412	0.913461	0.90886	3.2	25.05	3.76	0	107	105.6	93.6	97.5	96.3	2.74	6.76	5.64	11.95	6.33	103.5	109	108	96.6	110.3	106.5	94.5	97.3	87.2	107.3	84.4	98.4	106	97.2	93.9	166.4	175.2	173.6	155.3	177.3	171.3	151.9	156.5	140.1	172.6	135.7	158.1	170.4	156.2	150.9	159.3	171.9	162.7	144.9	166.3	164.8	143.2	147.3	135	162.3	122.5	147.6	159.9	156.2	147.9	2	2	2	2	2	2	2	2	2	2	2	2	2	2	2	0
	Confidence	Annotated Sequence	Modifications	Qvality PEP	Qvality q-value	# PSMs	Master Protein Accessions	Positions in Master Proteins	Modifications in Master Proteins	# Missed Cleavages	Theo. MH+ [Da]	Abundance Ratio: (KO2) / (nt2)	Abundance Ratio: (KO3) / (nt3)	Abundance Ratio: (KO2) / (WT)	Abundance Ratio: (KO3) / (WT)	Abundance Ratio Adj. P-Value: (KO2) / (nt2)	Abundance Ratio Adj. P-Value: (KO3) / (nt3)	Abundance Ratio Adj. P-Value: (KO2) / (WT)	Abundance Ratio Adj. P-Value: (KO3) / (WT)	Abundance Ratio Variability [%]: (KO2) / (nt2)	Abundance Ratio Variability [%]: (KO3) / (nt3)	Abundance Ratio Variability [%]: (KO2) / (WT)	Abundance Ratio Variability [%]: (KO3) / (WT)	Abundances (Grouped): KO2	Abundances (Grouped): KO3	Abundances (Grouped): nt2	Abundances (Grouped): nt3	Abundances (Grouped): WT	Abundances (Grouped) CV [%]: KO2	Abundances (Grouped) CV [%]: KO3	Abundances (Grouped) CV [%]: nt2	Abundances (Grouped) CV [%]: nt3	Abundances (Grouped) CV [%]: WT	Abundances (Scaled): F1: 127C, Sample, KO2, 1	Abundances (Scaled): F1: 128C, Sample, KO2, 2	Abundances (Scaled): F1: 129C, Sample, KO2, 3	Abundances (Scaled): F1: 130C, Sample, KO3, 1	Abundances (Scaled): F1: 131C, Sample, KO3, 2	Abundances (Scaled): F1: 132C, Sample, KO3, 3	Abundances (Scaled): F1: 129N, Sample, nt2, 1	Abundances (Scaled): F1: 130N, Sample, nt2, 2	Abundances (Scaled): F1: 131N, Sample, nt2, 3	Abundances (Scaled): F1: 132N, Sample, nt3, 1	Abundances (Scaled): F1: 133N, Sample, nt3, 2	Abundances (Scaled): F1: 134N, Sample, nt3, 3	Abundances (Scaled): F1: 126, Sample, WT, 1	Abundances (Scaled): F1: 127N, Sample, WT, 2	Abundances (Scaled): F1: 128N, Sample, WT, 3	Abundances (Normalized): F1: 127C, Sample, KO2, 1	Abundances (Normalized): F1: 128C, Sample, KO2, 2	Abundances (Normalized): F1: 129C, Sample, KO2, 3	Abundances (Normalized): F1: 130C, Sample, KO3, 1	Abundances (Normalized): F1: 131C, Sample, KO3, 2	Abundances (Normalized): F1: 132C, Sample, KO3, 3	Abundances (Normalized): F1: 129N, Sample, nt2, 1	Abundances (Normalized): F1: 130N, Sample, nt2, 2	Abundances (Normalized): F1: 131N, Sample, nt2, 3	Abundances (Normalized): F1: 132N, Sample, nt3, 1	Abundances (Normalized): F1: 133N, Sample, nt3, 2	Abundances (Normalized): F1: 134N, Sample, nt3, 3	Abundances (Normalized): F1: 126, Sample, WT, 1	Abundances (Normalized): F1: 127N, Sample, WT, 2	Abundances (Normalized): F1: 128N, Sample, WT, 3	Abundance: F1: 127C, Sample, KO2, 1	Abundance: F1: 128C, Sample, KO2, 2	Abundance: F1: 129C, Sample, KO2, 3	Abundance: F1: 130C, Sample, KO3, 1	Abundance: F1: 131C, Sample, KO3, 2	Abundance: F1: 132C, Sample, KO3, 3	Abundance: F1: 129N, Sample, nt2, 1	Abundance: F1: 130N, Sample, nt2, 2	Abundance: F1: 131N, Sample, nt2, 3	Abundance: F1: 132N, Sample, nt3, 1	Abundance: F1: 133N, Sample, nt3, 2	Abundance: F1: 134N, Sample, nt3, 3	Abundance: F1: 126, Sample, WT, 1	Abundance: F1: 127N, Sample, WT, 2	Abundance: F1: 128N, Sample, WT, 3	Abundances Count: F1: 127C, Sample, KO2, 1	Abundances Count: F1: 128C, Sample, KO2, 2	Abundances Count: F1: 129C, Sample, KO2, 3	Abundances Count: F1: 130C, Sample, KO3, 1	Abundances Count: F1: 131C, Sample, KO3, 2	Abundances Count: F1: 132C, Sample, KO3, 3	Abundances Count: F1: 129N, Sample, nt2, 1	Abundances Count: F1: 130N, Sample, nt2, 2	Abundances Count: F1: 131N, Sample, nt2, 3	Abundances Count: F1: 132N, Sample, nt3, 1	Abundances Count: F1: 133N, Sample, nt3, 2	Abundances Count: F1: 134N, Sample, nt3, 3	Abundances Count: F1: 126, Sample, WT, 1	Abundances Count: F1: 127N, Sample, WT, 2	Abundances Count: F1: 128N, Sample, WT, 3	Quan Info	Found in Sample: [S3] F1: 127C, Sample, KO2, 1	Found in Sample: [S5] F1: 128C, Sample, KO2, 2	Found in Sample: [S7] F1: 129C, Sample, KO2, 3	Found in Sample: [S9] F1: 130C, Sample, KO3, 1	Found in Sample: [S11] F1: 131C, Sample, KO3, 2	Found in Sample: [S13] F1: 132C, Sample, KO3, 3	Found in Sample: [S6] F1: 129N, Sample, nt2, 1	Found in Sample: [S8] F1: 130N, Sample, nt2, 2	Found in Sample: [S10] F1: 131N, Sample, nt2, 3	Found in Sample: [S12] F1: 132N, Sample, nt3, 1	Found in Sample: [S14] F1: 133N, Sample, nt3, 2	Found in Sample: [S15] F1: 134N, Sample, nt3, 3	Found in Sample: [S1] F1: 126, Sample, WT, 1	Found in Sample: [S2] F1: 127N, Sample, WT, 2	Found in Sample: [S4] F1: 128N, Sample, WT, 3	Confidence (by Search Engine): A2 Sequest HT	Percolator q-Value (by Search Engine): A2 Sequest HT	Percolator PEP (by Search Engine): A2 Sequest HT	XCorr (by Search Engine): A2 Sequest HT
	High	[K].GEITPAAIQK.[M]	1xTMTpro [K10]; 1xTMTpro [N-Term]	7.48109e-05	1.5452e-05	4	Q15532	Q15532 [14-23]		0	1635.99	1.164	1.09	1.124	1.163	0.866892	0.999979	0.960289	0.893151	4.38	25.36	5.76	4.27	104.9	107.5	92.3	98.5	96.8	2.33	9.07	4.63	11.16	7.81	105.6	110.2	106.2	95.3	114	108.8	93.5	94.7	86.8	105.5	84.6	99.8	106.3	98	90.9	141.6	147.8	142.5	127.9	152.9	145.9	125.4	127	116.4	141.5	113.5	133.8	142.6	131.5	122	135.6	145	133.6	119.3	143.4	140.4	118.2	119.6	112.2	133	102.5	124.9	133.9	131.5	119.5	4	4	4	4	4	4	4	4	4	4	4	4	4	4	4		High	High	High	High	High	High	High	High	High	High	High	High	High	High	High	High	1.836e-05	3.463e-05	3.46
	High	[K].MLDDNNHLIQCIMDSQNK.[G]	1xCarbamidomethyl [C11]; 1xTMTpro [K18]; 1xTMTpro [N-Term]	0.00562347	0.00064643	1	Q15532	Q15532 [24-41]		0	2797.39																																																																																			No Quan Values	High	High	High	High	High	High	High	High	High	High	High	High	High	High	High	High	0.0003607	0.003253	3.24
	High	[K].MLDDNNHLIQCIMDSQNK.[G]	1xCarbamidomethyl [C11]; 1xOxidation [M1]; 1xTMTpro [K18]; 1xTMTpro [N-Term]	2.97882e-07	1.5452e-05	2	Q15532	Q15532 [24-41]		0	2813.39	0.935	1.042	1.076	0.987	0.998514	0.999979	0.998344	0.999993	0.83	8.16	4.55	0.05	104.4	96.5	100.8	92.6	105.7	11.47	6.02	10.9	17.96	7.97	93	103	116.9	103.1	91.7	95.2	99.5	110.8	89.1	116.9	83.5	91.4	104.4	92.9	108.6	24.8	27.4	31.1	27.4	24.4	25.3	26.5	29.5	23.7	31.1	22.2	24.3	27.8	24.7	28.9	23.7	26.9	29.2	25.6	22.9	24.4	25	27.8	22.8	29.2	20.1	22.7	26.1	24.7	28.3	1	1	1	1	1	1	1	1	1	1	1	1	1	1	1		High	High	High	High	High	High	High	High	High	High	High	High	High	High	High	High	1.836e-05	1.059e-07	4.71
High	Q9P1Y5	Calmodulin-regulated spectrin-associated protein 3 OS=Homo sapiens OX=9606 GN=CAMSAP3 PE=1 SV=2	0	21.598	10	8	9	7	1249	134.7	8.35	8	9	0.978	0.876	1.267	1.31	-0.03	-0.19	0.34	0.39	0.944399	0.507526	0.162062	0.210134	0.996756	0.965313	0.723836	0.802161	32.51	19.88	0.15	2.17	99	102.3	101.3	115.1	82.3	13.14	10.4	11.77	10.62	7.94	99.5	89.5	116	102.8	109.9	89.3	101.8	116.8	92.6	117.4	96.3	115.6	78.4	82.7	91.5	28.2	25.4	32.9	29.1	31.1	25.3	28.8	33.1	26.3	33.3	27.3	32.8	22.2	23.4	25.9	27	24.9	30.8	27.2	29.2	24.3	27.2	31.2	25.3	31.3	24.7	30.6	20.9	23.4	25.4	1	1	1	1	1	1	1	1	1	1	1	1	1	1	1	0
	Confidence	Annotated Sequence	Modifications	Qvality PEP	Qvality q-value	# PSMs	Master Protein Accessions	Positions in Master Proteins	Modifications in Master Proteins	# Missed Cleavages	Theo. MH+ [Da]	Abundance Ratio: (KO2) / (nt2)	Abundance Ratio: (KO3) / (nt3)	Abundance Ratio: (KO2) / (WT)	Abundance Ratio: (KO3) / (WT)	Abundance Ratio Adj. P-Value: (KO2) / (nt2)	Abundance Ratio Adj. P-Value: (KO3) / (nt3)	Abundance Ratio Adj. P-Value: (KO2) / (WT)	Abundance Ratio Adj. P-Value: (KO3) / (WT)	Abundance Ratio Variability [%]: (KO2) / (nt2)	Abundance Ratio Variability [%]: (KO3) / (nt3)	Abundance Ratio Variability [%]: (KO2) / (WT)	Abundance Ratio Variability [%]: (KO3) / (WT)	Abundances (Grouped): KO2	Abundances (Grouped): KO3	Abundances (Grouped): nt2	Abundances (Grouped): nt3	Abundances (Grouped): WT	Abundances (Grouped) CV [%]: KO2	Abundances (Grouped) CV [%]: KO3	Abundances (Grouped) CV [%]: nt2	Abundances (Grouped) CV [%]: nt3	Abundances (Grouped) CV [%]: WT	Abundances (Scaled): F1: 127C, Sample, KO2, 1	Abundances (Scaled): F1: 128C, Sample, KO2, 2	Abundances (Scaled): F1: 129C, Sample, KO2, 3	Abundances (Scaled): F1: 130C, Sample, KO3, 1	Abundances (Scaled): F1: 131C, Sample, KO3, 2	Abundances (Scaled): F1: 132C, Sample, KO3, 3	Abundances (Scaled): F1: 129N, Sample, nt2, 1	Abundances (Scaled): F1: 130N, Sample, nt2, 2	Abundances (Scaled): F1: 131N, Sample, nt2, 3	Abundances (Scaled): F1: 132N, Sample, nt3, 1	Abundances (Scaled): F1: 133N, Sample, nt3, 2	Abundances (Scaled): F1: 134N, Sample, nt3, 3	Abundances (Scaled): F1: 126, Sample, WT, 1	Abundances (Scaled): F1: 127N, Sample, WT, 2	Abundances (Scaled): F1: 128N, Sample, WT, 3	Abundances (Normalized): F1: 127C, Sample, KO2, 1	Abundances (Normalized): F1: 128C, Sample, KO2, 2	Abundances (Normalized): F1: 129C, Sample, KO2, 3	Abundances (Normalized): F1: 130C, Sample, KO3, 1	Abundances (Normalized): F1: 131C, Sample, KO3, 2	Abundances (Normalized): F1: 132C, Sample, KO3, 3	Abundances (Normalized): F1: 129N, Sample, nt2, 1	Abundances (Normalized): F1: 130N, Sample, nt2, 2	Abundances (Normalized): F1: 131N, Sample, nt2, 3	Abundances (Normalized): F1: 132N, Sample, nt3, 1	Abundances (Normalized): F1: 133N, Sample, nt3, 2	Abundances (Normalized): F1: 134N, Sample, nt3, 3	Abundances (Normalized): F1: 126, Sample, WT, 1	Abundances (Normalized): F1: 127N, Sample, WT, 2	Abundances (Normalized): F1: 128N, Sample, WT, 3	Abundance: F1: 127C, Sample, KO2, 1	Abundance: F1: 128C, Sample, KO2, 2	Abundance: F1: 129C, Sample, KO2, 3	Abundance: F1: 130C, Sample, KO3, 1	Abundance: F1: 131C, Sample, KO3, 2	Abundance: F1: 132C, Sample, KO3, 3	Abundance: F1: 129N, Sample, nt2, 1	Abundance: F1: 130N, Sample, nt2, 2	Abundance: F1: 131N, Sample, nt2, 3	Abundance: F1: 132N, Sample, nt3, 1	Abundance: F1: 133N, Sample, nt3, 2	Abundance: F1: 134N, Sample, nt3, 3	Abundance: F1: 126, Sample, WT, 1	Abundance: F1: 127N, Sample, WT, 2	Abundance: F1: 128N, Sample, WT, 3	Abundances Count: F1: 127C, Sample, KO2, 1	Abundances Count: F1: 128C, Sample, KO2, 2	Abundances Count: F1: 129C, Sample, KO2, 3	Abundances Count: F1: 130C, Sample, KO3, 1	Abundances Count: F1: 131C, Sample, KO3, 2	Abundances Count: F1: 132C, Sample, KO3, 3	Abundances Count: F1: 129N, Sample, nt2, 1	Abundances Count: F1: 130N, Sample, nt2, 2	Abundances Count: F1: 131N, Sample, nt2, 3	Abundances Count: F1: 132N, Sample, nt3, 1	Abundances Count: F1: 133N, Sample, nt3, 2	Abundances Count: F1: 134N, Sample, nt3, 3	Abundances Count: F1: 126, Sample, WT, 1	Abundances Count: F1: 127N, Sample, WT, 2	Abundances Count: F1: 128N, Sample, WT, 3	Quan Info	Found in Sample: [S3] F1: 127C, Sample, KO2, 1	Found in Sample: [S5] F1: 128C, Sample, KO2, 2	Found in Sample: [S7] F1: 129C, Sample, KO2, 3	Found in Sample: [S9] F1: 130C, Sample, KO3, 1	Found in Sample: [S11] F1: 131C, Sample, KO3, 2	Found in Sample: [S13] F1: 132C, Sample, KO3, 3	Found in Sample: [S6] F1: 129N, Sample, nt2, 1	Found in Sample: [S8] F1: 130N, Sample, nt2, 2	Found in Sample: [S10] F1: 131N, Sample, nt2, 3	Found in Sample: [S12] F1: 132N, Sample, nt3, 1	Found in Sample: [S14] F1: 133N, Sample, nt3, 2	Found in Sample: [S15] F1: 134N, Sample, nt3, 3	Found in Sample: [S1] F1: 126, Sample, WT, 1	Found in Sample: [S2] F1: 127N, Sample, WT, 2	Found in Sample: [S4] F1: 128N, Sample, WT, 3	Confidence (by Search Engine): A2 Sequest HT	Percolator q-Value (by Search Engine): A2 Sequest HT	Percolator PEP (by Search Engine): A2 Sequest HT	XCorr (by Search Engine): A2 Sequest HT
	High	[K].AVASSPAATNSEVK.[M]	1xTMTpro [K14]; 1xTMTpro [N-Term]	8.3315e-05	3.5286e-05	1	Q9P1Y5	Q9P1Y5 [550-563]		0	1940.09	0.978	0.876	1.267	1.31	0.999999	0.989815	0.874373	0.852861	32.51	19.88	0.15	2.17	99	102.3	101.3	115.1	82.3	13.14	10.4	11.77	10.62	7.94	99.5	89.5	116	102.8	109.9	89.3	101.8	116.8	92.6	117.4	96.3	115.6	78.4	82.7	91.5	28.2	25.4	32.9	29.1	31.1	25.3	28.8	33.1	26.3	33.3	27.3	32.8	22.2	23.4	25.9	27	24.9	30.8	27.2	29.2	24.3	27.2	31.2	25.3	31.3	24.7	30.6	20.9	23.4	25.4	1	1	1	1	1	1	1	1	1	1	1	1	1	1	1		High	High	High	High	High	High	High	High	High	High	High	High	High	High	High	High	2.65e-05	3.878e-05	3.32
	High	[K].AVTFSPDLGPVPHEGLGEYNR.[A]	1xTMTpro [N-Term]	1.93874e-05	1.5452e-05	1	Q9P1Y5	Q9P1Y5 [681-701]		0	2559.32																																																																																			No Quan Values	High	High	High	High	High	High	High	High	High	High	High	High	High	High	High	High	1.836e-05	8.399e-06	4.92
	High	[K].DLPDGHAASPR.[G]	1xTMTpro [N-Term]	0.0726449	0.00804939	1	Q9P1Y5	Q9P1Y5 [326-336]		0	1439.76																																																																																			No Quan Values	High	High	High	High	High	High	High	High	High	High	High	High	High	High	High	High	0.005404	0.04851	2.69
	High	[R].EASGEAEAEAEEADSGPVPGGERPAGEGQGEPTSRPK.[A]	1xDeamidated [Q29]; 1xTMTpro [K37]; 1xTMTpro [N-Term]	0.00117557	9.68797e-05	1	Q9P1Y5	Q9P1Y5 [644-680]		0	4245.03																																																																																			No Quan Values	High	High	High	High	High	High	High	High	High	High	High	High	High	High	High	High	5.964e-05	0.0006244	3.52
	High	[R].LTDQQQR.[L]	1xTMTpro [N-Term]	0.081248	0.00878873	1	Q9P1Y5	Q9P1Y5 [720-726]		0	1192.66																																																																																			Excluded by Method	High	High	High	High	High	High	High	High	High	High	High	High	High	High	High	High	0.005865	0.05439	1.81
	High	[KR].LYKEPSAK.[S]	2xTMTpro [K3; K8]; 1xTMTpro [N-Term]	0.00213728	0.000110349	1	Q08AD1; Q9P1Y5	Q08AD1 [1352-1359]; Q9P1Y5 [1112-1119]		1	1848.14	0.933	1.046	1.151	1.222	0.996217	0.999979	0.950447	0.902289	0.99	1.76	1.23	1.56	98.5	104.8	107.1	102.2	87.5	3.78	10.41	1.47	1.97	11.5	93.9	99	101.1	88.3	105.3	107.4	107.6	105.4	108.4	103.3	99.5	102.7	104.9	85.3	87.9	60.9	64.2	65.6	57.3	68.3	69.7	69.8	68.4	70.3	67	64.6	66.6	68.1	55.4	57	58.4	63	61.5	53.5	64.1	67	65.9	64.4	67.8	63	58.3	62.2	63.9	55.4	55.9	1	1	1	1	1	1	1	1	1	1	1	1	1	1	1	Shared	High	High	High	High	High	High	High	High	High	High	High	High	High	High	High	High	6.621e-05	0.001174	2.52
	High	[R].SVSSDSLGPPRPAPAR.[T]	1xTMTpro [N-Term]	0.0506426	0.00622556	1	Q9P1Y5	Q9P1Y5 [429-444]		0	1898.04																																																																																			No Quan Values	High	High	High	High	High	High	High	High	High	High	High	High	High	High	High	High	0.003993	0.03321	2.58
	High	[K].TEQEAAQR.[A]	1xTMTpro [N-Term]	0.019313	0.00193063	2	Q9P1Y5	Q9P1Y5 [184-191]		0	1236.65																																																																																			No Quan Values	High	High	High	High	High	High	High	High	High	High	High	High	High	High	High	High	0.001156	0.01205	2.74
High	Q9Y3D3	28S ribosomal protein S16, mitochondrial OS=Homo sapiens OX=9606 GN=MRPS16 PE=1 SV=1	0	21.596	25	3	6	3	137	15.3	9.5	3	6	0.96	1.059	1.124	1.09	-0.06	0.08	0.17	0.12	0.743664	0.618786	0.375609	0.47479	0.977626	0.979078	0.913461	0.957245	0.79	8.92	13.16	1.26	101.6	105.5	104.1	99.7	89	8	5.63	4	4.62	6.56	100.9	98.8	114.2	106.5	95.8	104.8	105.2	103.4	97.4	94.9	104.1	99	98.6	87.9	88.5	141.8	138.8	160.5	149.7	134.6	147.3	147.8	145.4	136.8	133.4	146.3	139.2	138.5	123.5	124.3	135.9	136.2	150.5	139.6	126.2	141.7	139.3	136.8	131.9	125.4	132.1	129.9	130	123.5	121.8	2	2	2	2	2	2	2	2	2	2	2	2	2	2	2	0
	Confidence	Annotated Sequence	Modifications	Qvality PEP	Qvality q-value	# PSMs	Master Protein Accessions	Positions in Master Proteins	Modifications in Master Proteins	# Missed Cleavages	Theo. MH+ [Da]	Abundance Ratio: (KO2) / (nt2)	Abundance Ratio: (KO3) / (nt3)	Abundance Ratio: (KO2) / (WT)	Abundance Ratio: (KO3) / (WT)	Abundance Ratio Adj. P-Value: (KO2) / (nt2)	Abundance Ratio Adj. P-Value: (KO3) / (nt3)	Abundance Ratio Adj. P-Value: (KO2) / (WT)	Abundance Ratio Adj. P-Value: (KO3) / (WT)	Abundance Ratio Variability [%]: (KO2) / (nt2)	Abundance Ratio Variability [%]: (KO3) / (nt3)	Abundance Ratio Variability [%]: (KO2) / (WT)	Abundance Ratio Variability [%]: (KO3) / (WT)	Abundances (Grouped): KO2	Abundances (Grouped): KO3	Abundances (Grouped): nt2	Abundances (Grouped): nt3	Abundances (Grouped): WT	Abundances (Grouped) CV [%]: KO2	Abundances (Grouped) CV [%]: KO3	Abundances (Grouped) CV [%]: nt2	Abundances (Grouped) CV [%]: nt3	Abundances (Grouped) CV [%]: WT	Abundances (Scaled): F1: 127C, Sample, KO2, 1	Abundances (Scaled): F1: 128C, Sample, KO2, 2	Abundances (Scaled): F1: 129C, Sample, KO2, 3	Abundances (Scaled): F1: 130C, Sample, KO3, 1	Abundances (Scaled): F1: 131C, Sample, KO3, 2	Abundances (Scaled): F1: 132C, Sample, KO3, 3	Abundances (Scaled): F1: 129N, Sample, nt2, 1	Abundances (Scaled): F1: 130N, Sample, nt2, 2	Abundances (Scaled): F1: 131N, Sample, nt2, 3	Abundances (Scaled): F1: 132N, Sample, nt3, 1	Abundances (Scaled): F1: 133N, Sample, nt3, 2	Abundances (Scaled): F1: 134N, Sample, nt3, 3	Abundances (Scaled): F1: 126, Sample, WT, 1	Abundances (Scaled): F1: 127N, Sample, WT, 2	Abundances (Scaled): F1: 128N, Sample, WT, 3	Abundances (Normalized): F1: 127C, Sample, KO2, 1	Abundances (Normalized): F1: 128C, Sample, KO2, 2	Abundances (Normalized): F1: 129C, Sample, KO2, 3	Abundances (Normalized): F1: 130C, Sample, KO3, 1	Abundances (Normalized): F1: 131C, Sample, KO3, 2	Abundances (Normalized): F1: 132C, Sample, KO3, 3	Abundances (Normalized): F1: 129N, Sample, nt2, 1	Abundances (Normalized): F1: 130N, Sample, nt2, 2	Abundances (Normalized): F1: 131N, Sample, nt2, 3	Abundances (Normalized): F1: 132N, Sample, nt3, 1	Abundances (Normalized): F1: 133N, Sample, nt3, 2	Abundances (Normalized): F1: 134N, Sample, nt3, 3	Abundances (Normalized): F1: 126, Sample, WT, 1	Abundances (Normalized): F1: 127N, Sample, WT, 2	Abundances (Normalized): F1: 128N, Sample, WT, 3	Abundance: F1: 127C, Sample, KO2, 1	Abundance: F1: 128C, Sample, KO2, 2	Abundance: F1: 129C, Sample, KO2, 3	Abundance: F1: 130C, Sample, KO3, 1	Abundance: F1: 131C, Sample, KO3, 2	Abundance: F1: 132C, Sample, KO3, 3	Abundance: F1: 129N, Sample, nt2, 1	Abundance: F1: 130N, Sample, nt2, 2	Abundance: F1: 131N, Sample, nt2, 3	Abundance: F1: 132N, Sample, nt3, 1	Abundance: F1: 133N, Sample, nt3, 2	Abundance: F1: 134N, Sample, nt3, 3	Abundance: F1: 126, Sample, WT, 1	Abundance: F1: 127N, Sample, WT, 2	Abundance: F1: 128N, Sample, WT, 3	Abundances Count: F1: 127C, Sample, KO2, 1	Abundances Count: F1: 128C, Sample, KO2, 2	Abundances Count: F1: 129C, Sample, KO2, 3	Abundances Count: F1: 130C, Sample, KO3, 1	Abundances Count: F1: 131C, Sample, KO3, 2	Abundances Count: F1: 132C, Sample, KO3, 3	Abundances Count: F1: 129N, Sample, nt2, 1	Abundances Count: F1: 130N, Sample, nt2, 2	Abundances Count: F1: 131N, Sample, nt2, 3	Abundances Count: F1: 132N, Sample, nt3, 1	Abundances Count: F1: 133N, Sample, nt3, 2	Abundances Count: F1: 134N, Sample, nt3, 3	Abundances Count: F1: 126, Sample, WT, 1	Abundances Count: F1: 127N, Sample, WT, 2	Abundances Count: F1: 128N, Sample, WT, 3	Quan Info	Found in Sample: [S3] F1: 127C, Sample, KO2, 1	Found in Sample: [S5] F1: 128C, Sample, KO2, 2	Found in Sample: [S7] F1: 129C, Sample, KO2, 3	Found in Sample: [S9] F1: 130C, Sample, KO3, 1	Found in Sample: [S11] F1: 131C, Sample, KO3, 2	Found in Sample: [S13] F1: 132C, Sample, KO3, 3	Found in Sample: [S6] F1: 129N, Sample, nt2, 1	Found in Sample: [S8] F1: 130N, Sample, nt2, 2	Found in Sample: [S10] F1: 131N, Sample, nt2, 3	Found in Sample: [S12] F1: 132N, Sample, nt3, 1	Found in Sample: [S14] F1: 133N, Sample, nt3, 2	Found in Sample: [S15] F1: 134N, Sample, nt3, 3	Found in Sample: [S1] F1: 126, Sample, WT, 1	Found in Sample: [S2] F1: 127N, Sample, WT, 2	Found in Sample: [S4] F1: 128N, Sample, WT, 3	Confidence (by Search Engine): A2 Sequest HT	Percolator q-Value (by Search Engine): A2 Sequest HT	Percolator PEP (by Search Engine): A2 Sequest HT	XCorr (by Search Engine): A2 Sequest HT
	High	[R].EVLLASQK.[T]	1xTMTpro [K8]; 1xTMTpro [N-Term]	0.00689098	0.000806177	3	Q9Y3D3	Q9Y3D3 [117-124]		0	1495.93	0.997	0.977	1.05	1.064	0.999999	0.999979	0.998344	0.999993	5.95	12.81	1.92	0.86	105.4	99.5	98.5	101.9	94.7	8.42	5.64	8.26	4.59	4.07	104.2	97	114.7	105.6	94.6	98.3	108.7	97.4	92.8	96	105.2	100.7	99.2	93.6	91.8	107.7	100.3	118.5	109.2	97.8	101.6	112.4	100.6	95.8	99.2	108.7	104	102.5	96.8	94.9	103.1	98.4	111.1	101.8	91.7	97.7	106	94.7	92.4	93.3	98.2	97.1	96.3	96.8	93	3	3	3	3	3	3	3	3	3	3	3	3	3	3	3		High	High	High	High	High	High	High	High	High	High	High	High	High	High	High	High	0.0004759	0.004037	3.22
	High	[R].FVEQLGSYDPLPNSHGEK.[L]	1xTMTpro [K18]; 1xTMTpro [N-Term]	2.90358e-11	1.5452e-05	2	Q9Y3D3	Q9Y3D3 [47-64]		0	2625.38	0.966	1.186	1.43	1.378	0.999364	0.96897	0.29243	0.696719	8.71	14.41	1.1	18.98	104.4	109.8	111	95.2	79.6	10.31	10.84	11.65	4.85	15.45	91.9	103.6	113.1	108.9	99.1	122.9	95.2	120.3	110.2	91.9	100.9	94.4	96.7	71.9	79.1	34.2	38.5	42.1	40.5	36.8	45.7	35.4	44.7	41	34.2	37.5	35.1	36	26.7	29.4	32.7	37.8	39.4	37.8	34.6	44	33.4	42.1	39.5	32.1	33.9	32.8	33.8	26.7	28.8	2	2	2	2	2	2	2	2	2	2	2	2	2	2	2		High	High	High	High	High	High	High	High	High	High	High	High	High	High	High	High	1.836e-05	6.565e-12	5.92
	High	[K].LVALNLDR.[I]	1xTMTpro [N-Term]	0.0389313	0.00455756	1	Q9Y3D3	Q9Y3D3 [65-72]		0	1217.75																																																																																			No Quan Values	High	High	High	High	High	High	High	High	High	High	High	High	High	High	High	High	0.002859	0.02532	2.5
High	Q96JB2	Conserved oligomeric Golgi complex subunit 3 OS=Homo sapiens OX=9606 GN=COG3 PE=1 SV=3	0	21.589	5	5	6	5	828	94	5.57	5	6	0.882	1.009	1.046	1.023	-0.18	0.01	0.07	0.03	0.316102	0.930487	0.779546	0.933795	0.896722	0.996606	0.98612	0.999112	7.42	2.94	0.6	5.26	100.5	98.7	106.5	97.8	96.5	5.82	0.57	16.42	4.99	6.18	101.5	106.6	94.9	99.7	100.6	99.5	120.9	86.7	107.6	98.8	101.6	92.2	97.4	101.9	90.1	134.8	141.5	126	132.3	133.5	132.1	160.4	115	142.8	131.1	134.9	122.3	129.3	135.3	119.6	129.1	138.8	118.1	123.5	125.2	127.1	151.3	108.3	137.6	123.3	121.8	114.2	121.4	135.3	117.2	3	3	3	3	3	3	3	3	3	3	3	3	3	3	3	0
	Confidence	Annotated Sequence	Modifications	Qvality PEP	Qvality q-value	# PSMs	Master Protein Accessions	Positions in Master Proteins	Modifications in Master Proteins	# Missed Cleavages	Theo. MH+ [Da]	Abundance Ratio: (KO2) / (nt2)	Abundance Ratio: (KO3) / (nt3)	Abundance Ratio: (KO2) / (WT)	Abundance Ratio: (KO3) / (WT)	Abundance Ratio Adj. P-Value: (KO2) / (nt2)	Abundance Ratio Adj. P-Value: (KO3) / (nt3)	Abundance Ratio Adj. P-Value: (KO2) / (WT)	Abundance Ratio Adj. P-Value: (KO3) / (WT)	Abundance Ratio Variability [%]: (KO2) / (nt2)	Abundance Ratio Variability [%]: (KO3) / (nt3)	Abundance Ratio Variability [%]: (KO2) / (WT)	Abundance Ratio Variability [%]: (KO3) / (WT)	Abundances (Grouped): KO2	Abundances (Grouped): KO3	Abundances (Grouped): nt2	Abundances (Grouped): nt3	Abundances (Grouped): WT	Abundances (Grouped) CV [%]: KO2	Abundances (Grouped) CV [%]: KO3	Abundances (Grouped) CV [%]: nt2	Abundances (Grouped) CV [%]: nt3	Abundances (Grouped) CV [%]: WT	Abundances (Scaled): F1: 127C, Sample, KO2, 1	Abundances (Scaled): F1: 128C, Sample, KO2, 2	Abundances (Scaled): F1: 129C, Sample, KO2, 3	Abundances (Scaled): F1: 130C, Sample, KO3, 1	Abundances (Scaled): F1: 131C, Sample, KO3, 2	Abundances (Scaled): F1: 132C, Sample, KO3, 3	Abundances (Scaled): F1: 129N, Sample, nt2, 1	Abundances (Scaled): F1: 130N, Sample, nt2, 2	Abundances (Scaled): F1: 131N, Sample, nt2, 3	Abundances (Scaled): F1: 132N, Sample, nt3, 1	Abundances (Scaled): F1: 133N, Sample, nt3, 2	Abundances (Scaled): F1: 134N, Sample, nt3, 3	Abundances (Scaled): F1: 126, Sample, WT, 1	Abundances (Scaled): F1: 127N, Sample, WT, 2	Abundances (Scaled): F1: 128N, Sample, WT, 3	Abundances (Normalized): F1: 127C, Sample, KO2, 1	Abundances (Normalized): F1: 128C, Sample, KO2, 2	Abundances (Normalized): F1: 129C, Sample, KO2, 3	Abundances (Normalized): F1: 130C, Sample, KO3, 1	Abundances (Normalized): F1: 131C, Sample, KO3, 2	Abundances (Normalized): F1: 132C, Sample, KO3, 3	Abundances (Normalized): F1: 129N, Sample, nt2, 1	Abundances (Normalized): F1: 130N, Sample, nt2, 2	Abundances (Normalized): F1: 131N, Sample, nt2, 3	Abundances (Normalized): F1: 132N, Sample, nt3, 1	Abundances (Normalized): F1: 133N, Sample, nt3, 2	Abundances (Normalized): F1: 134N, Sample, nt3, 3	Abundances (Normalized): F1: 126, Sample, WT, 1	Abundances (Normalized): F1: 127N, Sample, WT, 2	Abundances (Normalized): F1: 128N, Sample, WT, 3	Abundance: F1: 127C, Sample, KO2, 1	Abundance: F1: 128C, Sample, KO2, 2	Abundance: F1: 129C, Sample, KO2, 3	Abundance: F1: 130C, Sample, KO3, 1	Abundance: F1: 131C, Sample, KO3, 2	Abundance: F1: 132C, Sample, KO3, 3	Abundance: F1: 129N, Sample, nt2, 1	Abundance: F1: 130N, Sample, nt2, 2	Abundance: F1: 131N, Sample, nt2, 3	Abundance: F1: 132N, Sample, nt3, 1	Abundance: F1: 133N, Sample, nt3, 2	Abundance: F1: 134N, Sample, nt3, 3	Abundance: F1: 126, Sample, WT, 1	Abundance: F1: 127N, Sample, WT, 2	Abundance: F1: 128N, Sample, WT, 3	Abundances Count: F1: 127C, Sample, KO2, 1	Abundances Count: F1: 128C, Sample, KO2, 2	Abundances Count: F1: 129C, Sample, KO2, 3	Abundances Count: F1: 130C, Sample, KO3, 1	Abundances Count: F1: 131C, Sample, KO3, 2	Abundances Count: F1: 132C, Sample, KO3, 3	Abundances Count: F1: 129N, Sample, nt2, 1	Abundances Count: F1: 130N, Sample, nt2, 2	Abundances Count: F1: 131N, Sample, nt2, 3	Abundances Count: F1: 132N, Sample, nt3, 1	Abundances Count: F1: 133N, Sample, nt3, 2	Abundances Count: F1: 134N, Sample, nt3, 3	Abundances Count: F1: 126, Sample, WT, 1	Abundances Count: F1: 127N, Sample, WT, 2	Abundances Count: F1: 128N, Sample, WT, 3	Quan Info	Found in Sample: [S3] F1: 127C, Sample, KO2, 1	Found in Sample: [S5] F1: 128C, Sample, KO2, 2	Found in Sample: [S7] F1: 129C, Sample, KO2, 3	Found in Sample: [S9] F1: 130C, Sample, KO3, 1	Found in Sample: [S11] F1: 131C, Sample, KO3, 2	Found in Sample: [S13] F1: 132C, Sample, KO3, 3	Found in Sample: [S6] F1: 129N, Sample, nt2, 1	Found in Sample: [S8] F1: 130N, Sample, nt2, 2	Found in Sample: [S10] F1: 131N, Sample, nt2, 3	Found in Sample: [S12] F1: 132N, Sample, nt3, 1	Found in Sample: [S14] F1: 133N, Sample, nt3, 2	Found in Sample: [S15] F1: 134N, Sample, nt3, 3	Found in Sample: [S1] F1: 126, Sample, WT, 1	Found in Sample: [S2] F1: 127N, Sample, WT, 2	Found in Sample: [S4] F1: 128N, Sample, WT, 3	Confidence (by Search Engine): A2 Sequest HT	Percolator q-Value (by Search Engine): A2 Sequest HT	Percolator PEP (by Search Engine): A2 Sequest HT	XCorr (by Search Engine): A2 Sequest HT
	High	[K].FHALLK.[E]	1xTMTpro [K6]; 1xTMTpro [N-Term]	0.0871839	0.00925008	1	Q96JB2	Q96JB2 [796-801]		0	1336.86	0.935	1.082	0.975	1.14	0.996314	0.999979	0.999943	0.981942	31.09	9.72	2.9	9.03	94.5	105.2	99.9	101.6	98.9	2.98	4.9	20.23	7.78	8.01	94.7	98.9	93.4	112.9	102.8	105.3	124.9	83.6	100	104.3	101.7	89.9	99	101.4	87.1	58	60.6	57.2	69.1	63	64.5	76.5	51.2	61.3	63.9	62.3	55.1	60.7	62.1	53.4	55.5	59.4	53.7	64.5	59.1	62.1	72.2	48.2	59	60.1	56.2	51.4	56.9	62.1	52.3	1	1	1	1	1	1	1	1	1	1	1	1	1	1	1		High	High	High	High	High	High	High	High	High	High	High	High	High	High	High	High	0.006175	0.05877	2.31
	High	[K].LFVEQLEEFMTK.[V]	1xTMTpro [K12]; 1xTMTpro [N-Term]	3.45507e-06	1.5452e-05	2	Q96JB2	Q96JB2 [707-718]		0	2122.17																																																																																			No Quan Values	High	High	High	High	High	High	High	High	High	High	High	High	High	High	High	High	1.836e-05	1.385e-06	2.9
	High	[K].QYLFVSNK.[T]	1xTMTpro [K8]; 1xTMTpro [N-Term]	0.00104106	9.68797e-05	1	Q96JB2	Q96JB2 [161-168]		0	1606.94	1.035	1.13	1.342	1.168	0.999364	0.995142	0.833147	0.991622	20.86	9.45	3.22	0.42	116.3	96.7	110.6	91.5	84.9	11.62	6.81	13.27	10.7	6.43	118.5	126.2	100.2	98.5	109.9	97.3	114.5	89.4	112.7	93.2	97.2	78.9	86.4	94.1	83.1	18.2	19.4	15.4	15.2	16.9	15	17.6	13.7	17.3	14.3	15	12.1	13.3	14.5	12.8	17.5	19	14.5	14.1	15.8	14.4	16.6	12.9	16.7	13.5	13.5	11.3	12.5	14.5	12.5	1	1	1	1	1	1	1	1	1	1	1	1	1	1	1		High	High	High	High	High	High	High	High	High	High	High	High	High	High	High	High	5.964e-05	0.0005516	3.24
	High	[R].TLIEQIELR.[S]	1xTMTpro [N-Term]	0.0182336	0.00181492	1	Q96JB2	Q96JB2 [309-317]		0	1418.85																																																																																			No Quan Values	High	High	High	High	High	High	High	High	High	High	High	High	High	High	High	High	0.001093	0.01139	1.75
	High	[K].TMASQGGPK.[Y]	1xOxidation [M2]; 1xTMTpro [K9]; 1xTMTpro [N-Term]	0.000239249	3.5286e-05	1	Q96JB2	Q96JB2 [724-732]		0	1500.83	0.883	0.93	1.049	0.914	0.96527	0.997505	0.998861	0.997242	9.51	3.43	1.15	8.04	102.4	92	112.3	96.3	96.9	7.2	5.78	14.68	4.36	4.7	104.4	109.7	95.1	85.7	95.6	93.8	118.2	89.3	114.5	94.2	102.8	98.2	98.7	104.6	95.3	58.6	61.5	53.3	48.1	53.6	52.6	66.3	50.1	64.2	52.9	57.7	55.1	55.4	58.7	53.5	56.1	60.4	50	44.8	50.3	50.6	62.5	47.1	61.9	49.7	52.1	51.4	52	58.7	52.4	1	1	1	1	1	1	1	1	1	1	1	1	1	1	1		High	High	High	High	High	High	High	High	High	High	High	High	High	High	High	High	2.65e-05	0.0001172	2.08
High	Q9Y6W3	Calpain-7 OS=Homo sapiens OX=9606 GN=CAPN7 PE=1 SV=1	0	21.582	8	6	6	6	813	92.6	7.65	6	6	0.994	1.037	1.041	0.931	-0.01	0.05	0.06	-0.1	0.951917	0.785086	0.867787	0.508283	0.997569	0.993708	0.991884	0.959968	2.01	15.49	41.42	22.33	107.5	93.3	109.1	90	100.2	24.03	9.5	6.96	9.43	13.51	125.3	109.3	76.4	102.9	85	94.9	124.3	110	110.9	99.2	91.5	82.1	81.2	105	101.9	40.3	35.2	24.6	33.1	27.3	30.5	40	35.4	35.7	31.9	29.4	26.4	26.1	33.8	32.8	38.6	34.5	23	30.9	25.7	29.4	37.7	33.3	34.4	30	26.6	24.6	24.5	33.8	32.1	2	2	2	2	2	2	2	2	2	2	2	2	2	2	2	0
	Confidence	Annotated Sequence	Modifications	Qvality PEP	Qvality q-value	# PSMs	Master Protein Accessions	Positions in Master Proteins	Modifications in Master Proteins	# Missed Cleavages	Theo. MH+ [Da]	Abundance Ratio: (KO2) / (nt2)	Abundance Ratio: (KO3) / (nt3)	Abundance Ratio: (KO2) / (WT)	Abundance Ratio: (KO3) / (WT)	Abundance Ratio Adj. P-Value: (KO2) / (nt2)	Abundance Ratio Adj. P-Value: (KO3) / (nt3)	Abundance Ratio Adj. P-Value: (KO2) / (WT)	Abundance Ratio Adj. P-Value: (KO3) / (WT)	Abundance Ratio Variability [%]: (KO2) / (nt2)	Abundance Ratio Variability [%]: (KO3) / (nt3)	Abundance Ratio Variability [%]: (KO2) / (WT)	Abundance Ratio Variability [%]: (KO3) / (WT)	Abundances (Grouped): KO2	Abundances (Grouped): KO3	Abundances (Grouped): nt2	Abundances (Grouped): nt3	Abundances (Grouped): WT	Abundances (Grouped) CV [%]: KO2	Abundances (Grouped) CV [%]: KO3	Abundances (Grouped) CV [%]: nt2	Abundances (Grouped) CV [%]: nt3	Abundances (Grouped) CV [%]: WT	Abundances (Scaled): F1: 127C, Sample, KO2, 1	Abundances (Scaled): F1: 128C, Sample, KO2, 2	Abundances (Scaled): F1: 129C, Sample, KO2, 3	Abundances (Scaled): F1: 130C, Sample, KO3, 1	Abundances (Scaled): F1: 131C, Sample, KO3, 2	Abundances (Scaled): F1: 132C, Sample, KO3, 3	Abundances (Scaled): F1: 129N, Sample, nt2, 1	Abundances (Scaled): F1: 130N, Sample, nt2, 2	Abundances (Scaled): F1: 131N, Sample, nt2, 3	Abundances (Scaled): F1: 132N, Sample, nt3, 1	Abundances (Scaled): F1: 133N, Sample, nt3, 2	Abundances (Scaled): F1: 134N, Sample, nt3, 3	Abundances (Scaled): F1: 126, Sample, WT, 1	Abundances (Scaled): F1: 127N, Sample, WT, 2	Abundances (Scaled): F1: 128N, Sample, WT, 3	Abundances (Normalized): F1: 127C, Sample, KO2, 1	Abundances (Normalized): F1: 128C, Sample, KO2, 2	Abundances (Normalized): F1: 129C, Sample, KO2, 3	Abundances (Normalized): F1: 130C, Sample, KO3, 1	Abundances (Normalized): F1: 131C, Sample, KO3, 2	Abundances (Normalized): F1: 132C, Sample, KO3, 3	Abundances (Normalized): F1: 129N, Sample, nt2, 1	Abundances (Normalized): F1: 130N, Sample, nt2, 2	Abundances (Normalized): F1: 131N, Sample, nt2, 3	Abundances (Normalized): F1: 132N, Sample, nt3, 1	Abundances (Normalized): F1: 133N, Sample, nt3, 2	Abundances (Normalized): F1: 134N, Sample, nt3, 3	Abundances (Normalized): F1: 126, Sample, WT, 1	Abundances (Normalized): F1: 127N, Sample, WT, 2	Abundances (Normalized): F1: 128N, Sample, WT, 3	Abundance: F1: 127C, Sample, KO2, 1	Abundance: F1: 128C, Sample, KO2, 2	Abundance: F1: 129C, Sample, KO2, 3	Abundance: F1: 130C, Sample, KO3, 1	Abundance: F1: 131C, Sample, KO3, 2	Abundance: F1: 132C, Sample, KO3, 3	Abundance: F1: 129N, Sample, nt2, 1	Abundance: F1: 130N, Sample, nt2, 2	Abundance: F1: 131N, Sample, nt2, 3	Abundance: F1: 132N, Sample, nt3, 1	Abundance: F1: 133N, Sample, nt3, 2	Abundance: F1: 134N, Sample, nt3, 3	Abundance: F1: 126, Sample, WT, 1	Abundance: F1: 127N, Sample, WT, 2	Abundance: F1: 128N, Sample, WT, 3	Abundances Count: F1: 127C, Sample, KO2, 1	Abundances Count: F1: 128C, Sample, KO2, 2	Abundances Count: F1: 129C, Sample, KO2, 3	Abundances Count: F1: 130C, Sample, KO3, 1	Abundances Count: F1: 131C, Sample, KO3, 2	Abundances Count: F1: 132C, Sample, KO3, 3	Abundances Count: F1: 129N, Sample, nt2, 1	Abundances Count: F1: 130N, Sample, nt2, 2	Abundances Count: F1: 131N, Sample, nt2, 3	Abundances Count: F1: 132N, Sample, nt3, 1	Abundances Count: F1: 133N, Sample, nt3, 2	Abundances Count: F1: 134N, Sample, nt3, 3	Abundances Count: F1: 126, Sample, WT, 1	Abundances Count: F1: 127N, Sample, WT, 2	Abundances Count: F1: 128N, Sample, WT, 3	Quan Info	Found in Sample: [S3] F1: 127C, Sample, KO2, 1	Found in Sample: [S5] F1: 128C, Sample, KO2, 2	Found in Sample: [S7] F1: 129C, Sample, KO2, 3	Found in Sample: [S9] F1: 130C, Sample, KO3, 1	Found in Sample: [S11] F1: 131C, Sample, KO3, 2	Found in Sample: [S13] F1: 132C, Sample, KO3, 3	Found in Sample: [S6] F1: 129N, Sample, nt2, 1	Found in Sample: [S8] F1: 130N, Sample, nt2, 2	Found in Sample: [S10] F1: 131N, Sample, nt2, 3	Found in Sample: [S12] F1: 132N, Sample, nt3, 1	Found in Sample: [S14] F1: 133N, Sample, nt3, 2	Found in Sample: [S15] F1: 134N, Sample, nt3, 3	Found in Sample: [S1] F1: 126, Sample, WT, 1	Found in Sample: [S2] F1: 127N, Sample, WT, 2	Found in Sample: [S4] F1: 128N, Sample, WT, 3	Confidence (by Search Engine): A2 Sequest HT	Percolator q-Value (by Search Engine): A2 Sequest HT	Percolator PEP (by Search Engine): A2 Sequest HT	XCorr (by Search Engine): A2 Sequest HT
	High	[R].EFITMVVYK.[T]	1xTMTpro [K9]; 1xTMTpro [N-Term]	0.00185469	0.000110349	1	Q9Y6W3	Q9Y6W3 [604-612]		0	1738.01																																																																																			Excluded by Method	High	High	High	High	High	High	High	High	High	High	High	High	High	High	High	High	6.621e-05	0.00101	2.33
	High	[K].HQLDLER.[A]	1xTMTpro [N-Term]	0.0133709	0.0014484	1	Q9Y6W3	Q9Y6W3 [83-89]		0	1214.68	1.035	1.206	1.029	0.881	0.999364	0.969621	1	0.991622	7.42	25.08	72.49	36.82	108.9	87.3	120.7	77.3	105.8	37.51	8.58	16.76	19.96	29.67	148.5	111.1	66.9	80.1	95.1	89.1	143.5	102.3	123.1	94.7	78.9	63.2	68.3	108	127.2	28.5	21.4	12.9	15.4	18.3	17.1	27.6	19.7	23.7	18.2	15.2	12.1	13.1	20.7	24.4	27.3	21	12.1	14.4	17.1	16.5	26	18.5	22.8	17.1	13.7	11.3	12.3	20.7	24	1	1	1	1	1	1	1	1	1	1	1	1	1	1	1		High	High	High	High	High	High	High	High	High	High	High	High	High	High	High	High	0.0008731	0.008142	3.21
	High	[K].TSYETADK.[V]	1xTMTpro [K8]; 1xTMTpro [N-Term]	0.00354484	0.000280961	1	Q9Y6W3	Q9Y6W3 [123-130]		0	1522.82																																																																																			No Quan Values	High	High	High	High	High	High	High	High	High	High	High	High	High	High	High	High	0.0001594	0.002005	2.99
	High	[K].VIIDDQLPVDHK.[G]	1xTMTpro [K12]; 1xTMTpro [N-Term]	1.70047e-07	1.5452e-05	1	Q9Y6W3	Q9Y6W3 [345-356]		0	2000.17	0.946	0.94	1.059	1.365	0.999364	0.999979	0.999943	0.850219	4.39	40.33	21.44	26.63	90.7	103.4	95.9	110	100.1	9.63	32.26	15.22	2.28	23.61	90.8	106.6	90.5	136.7	70	103.5	96	121.6	92.9	105.9	110.3	110.1	100.2	100.7	64.3	11.7	13.8	11.7	17.7	9.1	13.4	12.4	15.7	12	13.7	14.3	14.3	13	13	8.3	11.3	13.5	11	16.5	8.5	12.9	11.7	14.8	11.6	12.9	12.9	13.3	12.2	13	8.2	1	1	1	1	1	1	1	1	1	1	1	1	1	1	1		High	High	High	High	High	High	High	High	High	High	High	High	High	High	High	High	1.836e-05	5.885e-08	4.07
	High	[K].WSGQSAGGCGNFQETHK.[N]	1xCarbamidomethyl [C9]; 1xTMTpro [K17]; 1xTMTpro [N-Term]	0.000697108	5.8269e-05	1	Q9Y6W3	Q9Y6W3 [696-712]		0	2459.2																																																																																			No Quan Values	High	High	High	High	High	High	High	High	High	High	High	High	High	High	High	High	3.919e-05	0.0003605	3.3
	High	[R].YSEAVFYYK.[E]	1xTMTpro [K9]; 1xTMTpro [N-Term]	0.00139522	9.68797e-05	1	Q9Y6W3	Q9Y6W3 [26-34]		0	1777.97																																																																																			No Quan Values	High	High	High	High	High	High	High	High	High	High	High	High	High	High	High	High	5.964e-05	0.0007482	2.79
High	Q8NHQ9	ATP-dependent RNA helicase DDX55 OS=Homo sapiens OX=9606 GN=DDX55 PE=1 SV=3	0	21.567	10	6	6	6	600	68.5	9.25	6	6	1.001	1.12	1.166	1.047	0	0.16	0.22	0.07	0.909452	0.426613	0.233309	0.840143	0.989527	0.942469	0.812212	0.999112	4.25	3.23	7.79	0.23	113.5	98.1	109.5	85	93.9	6.13	1.87	7.49	5.1	2.13	113.5	116.6	103.5	95.3	98.6	98.2	109.6	119.9	103.5	85	90	81.3	97.4	94	93.8	70.1	71.9	63.9	58.8	60.8	60.6	67.6	74	63.8	52.5	55.5	50.2	60.1	58	57.9	67.1	70.6	59.9	54.8	57.1	58.3	63.8	69.7	61.5	49.3	50.1	46.8	56.4	58	56.7	3	3	3	3	3	3	3	3	3	3	3	3	3	3	3	0
	Confidence	Annotated Sequence	Modifications	Qvality PEP	Qvality q-value	# PSMs	Master Protein Accessions	Positions in Master Proteins	Modifications in Master Proteins	# Missed Cleavages	Theo. MH+ [Da]	Abundance Ratio: (KO2) / (nt2)	Abundance Ratio: (KO3) / (nt3)	Abundance Ratio: (KO2) / (WT)	Abundance Ratio: (KO3) / (WT)	Abundance Ratio Adj. P-Value: (KO2) / (nt2)	Abundance Ratio Adj. P-Value: (KO3) / (nt3)	Abundance Ratio Adj. P-Value: (KO2) / (WT)	Abundance Ratio Adj. P-Value: (KO3) / (WT)	Abundance Ratio Variability [%]: (KO2) / (nt2)	Abundance Ratio Variability [%]: (KO3) / (nt3)	Abundance Ratio Variability [%]: (KO2) / (WT)	Abundance Ratio Variability [%]: (KO3) / (WT)	Abundances (Grouped): KO2	Abundances (Grouped): KO3	Abundances (Grouped): nt2	Abundances (Grouped): nt3	Abundances (Grouped): WT	Abundances (Grouped) CV [%]: KO2	Abundances (Grouped) CV [%]: KO3	Abundances (Grouped) CV [%]: nt2	Abundances (Grouped) CV [%]: nt3	Abundances (Grouped) CV [%]: WT	Abundances (Scaled): F1: 127C, Sample, KO2, 1	Abundances (Scaled): F1: 128C, Sample, KO2, 2	Abundances (Scaled): F1: 129C, Sample, KO2, 3	Abundances (Scaled): F1: 130C, Sample, KO3, 1	Abundances (Scaled): F1: 131C, Sample, KO3, 2	Abundances (Scaled): F1: 132C, Sample, KO3, 3	Abundances (Scaled): F1: 129N, Sample, nt2, 1	Abundances (Scaled): F1: 130N, Sample, nt2, 2	Abundances (Scaled): F1: 131N, Sample, nt2, 3	Abundances (Scaled): F1: 132N, Sample, nt3, 1	Abundances (Scaled): F1: 133N, Sample, nt3, 2	Abundances (Scaled): F1: 134N, Sample, nt3, 3	Abundances (Scaled): F1: 126, Sample, WT, 1	Abundances (Scaled): F1: 127N, Sample, WT, 2	Abundances (Scaled): F1: 128N, Sample, WT, 3	Abundances (Normalized): F1: 127C, Sample, KO2, 1	Abundances (Normalized): F1: 128C, Sample, KO2, 2	Abundances (Normalized): F1: 129C, Sample, KO2, 3	Abundances (Normalized): F1: 130C, Sample, KO3, 1	Abundances (Normalized): F1: 131C, Sample, KO3, 2	Abundances (Normalized): F1: 132C, Sample, KO3, 3	Abundances (Normalized): F1: 129N, Sample, nt2, 1	Abundances (Normalized): F1: 130N, Sample, nt2, 2	Abundances (Normalized): F1: 131N, Sample, nt2, 3	Abundances (Normalized): F1: 132N, Sample, nt3, 1	Abundances (Normalized): F1: 133N, Sample, nt3, 2	Abundances (Normalized): F1: 134N, Sample, nt3, 3	Abundances (Normalized): F1: 126, Sample, WT, 1	Abundances (Normalized): F1: 127N, Sample, WT, 2	Abundances (Normalized): F1: 128N, Sample, WT, 3	Abundance: F1: 127C, Sample, KO2, 1	Abundance: F1: 128C, Sample, KO2, 2	Abundance: F1: 129C, Sample, KO2, 3	Abundance: F1: 130C, Sample, KO3, 1	Abundance: F1: 131C, Sample, KO3, 2	Abundance: F1: 132C, Sample, KO3, 3	Abundance: F1: 129N, Sample, nt2, 1	Abundance: F1: 130N, Sample, nt2, 2	Abundance: F1: 131N, Sample, nt2, 3	Abundance: F1: 132N, Sample, nt3, 1	Abundance: F1: 133N, Sample, nt3, 2	Abundance: F1: 134N, Sample, nt3, 3	Abundance: F1: 126, Sample, WT, 1	Abundance: F1: 127N, Sample, WT, 2	Abundance: F1: 128N, Sample, WT, 3	Abundances Count: F1: 127C, Sample, KO2, 1	Abundances Count: F1: 128C, Sample, KO2, 2	Abundances Count: F1: 129C, Sample, KO2, 3	Abundances Count: F1: 130C, Sample, KO3, 1	Abundances Count: F1: 131C, Sample, KO3, 2	Abundances Count: F1: 132C, Sample, KO3, 3	Abundances Count: F1: 129N, Sample, nt2, 1	Abundances Count: F1: 130N, Sample, nt2, 2	Abundances Count: F1: 131N, Sample, nt2, 3	Abundances Count: F1: 132N, Sample, nt3, 1	Abundances Count: F1: 133N, Sample, nt3, 2	Abundances Count: F1: 134N, Sample, nt3, 3	Abundances Count: F1: 126, Sample, WT, 1	Abundances Count: F1: 127N, Sample, WT, 2	Abundances Count: F1: 128N, Sample, WT, 3	Quan Info	Found in Sample: [S3] F1: 127C, Sample, KO2, 1	Found in Sample: [S5] F1: 128C, Sample, KO2, 2	Found in Sample: [S7] F1: 129C, Sample, KO2, 3	Found in Sample: [S9] F1: 130C, Sample, KO3, 1	Found in Sample: [S11] F1: 131C, Sample, KO3, 2	Found in Sample: [S13] F1: 132C, Sample, KO3, 3	Found in Sample: [S6] F1: 129N, Sample, nt2, 1	Found in Sample: [S8] F1: 130N, Sample, nt2, 2	Found in Sample: [S10] F1: 131N, Sample, nt2, 3	Found in Sample: [S12] F1: 132N, Sample, nt3, 1	Found in Sample: [S14] F1: 133N, Sample, nt3, 2	Found in Sample: [S15] F1: 134N, Sample, nt3, 3	Found in Sample: [S1] F1: 126, Sample, WT, 1	Found in Sample: [S2] F1: 127N, Sample, WT, 2	Found in Sample: [S4] F1: 128N, Sample, WT, 3	Confidence (by Search Engine): A2 Sequest HT	Percolator q-Value (by Search Engine): A2 Sequest HT	Percolator PEP (by Search Engine): A2 Sequest HT	XCorr (by Search Engine): A2 Sequest HT
	High	[K].DVAAEAVTGSGK.[T]	1xTMTpro [K12]; 1xTMTpro [N-Term]	1.39304e-05	1.5452e-05	1	Q8NHQ9	Q8NHQ9 [48-59]		0	1712.97	0.785	1.183	1.286	1.299	0.87428	0.988495	0.88941	0.893151	4.18	6.53	0.44	7.48	101.3	101.4	120.7	97.9	78.7	10.21	11.94	12.82	11.8	6.5	112	100.4	91.4	120	96.3	100.6	99.2	128	119.7	97.1	107.8	85	86.8	78.1	77.4	15.9	14.2	12.9	17	13.6	14.2	14	18.1	16.9	13.7	15.3	12	12.3	11	11	15.2	13.9	12.1	15.8	12.8	13.7	13.2	17	16.3	12.9	13.8	11.2	11.5	11	10.7	1	1	1	1	1	1	1	1	1	1	1	1	1	1	1		High	High	High	High	High	High	High	High	High	High	High	High	High	High	High	High	1.836e-05	5.938e-06	4.78
	High	[K].GVAASSAQK.[T]	1xTMTpro [K9]; 1xTMTpro [N-Term]	0.000258905	3.5286e-05	1	Q8NHQ9	Q8NHQ9 [229-237]		0	1426.85	0.952	1.224	1.198	0.98	0.999364	0.961029	0.950447	0.999993	4.14	7.54	6.73	19.04	109.5	98.7	110.5	80.7	100.6	12.82	11.25	4.28	2.65	9.54	109.2	132.4	104.9	83.1	103.6	98.4	117.9	109	110.1	76.9	80.6	80.5	100.3	105.7	87.5	29.9	36.3	28.8	22.8	28.4	27	32.3	29.9	30.2	21.1	22.1	22.1	27.5	29	24	28.7	35.6	27	21.2	26.6	26	30.5	28.1	29.1	19.8	19.9	20.6	25.8	29	23.5	1	1	1	1	1	1	1	1	1	1	1	1	1	1	1		High	High	High	High	High	High	High	High	High	High	High	High	High	High	High	High	2.65e-05	0.0001282	2.75
	High	[K].ITEEEFEK.[G]	1xTMTpro [K8]; 1xTMTpro [N-Term]	0.00679868	0.000789263	1	Q8NHQ9	Q8NHQ9 [569-576]		0	1632.9																																																																																			No Quan Values	High	High	High	Not Found	High	High	High	High	High	High	High	High	High	High	High	High	0.0004576	0.003985	2.69
	High	[R].NTADLLPK.[L]	1xTMTpro [K8]; 1xTMTpro [N-Term]	0.00593792	0.000709572	1	Q8NHQ9	Q8NHQ9 [399-406]		0	1479.9	1.141	1.078	1.193	0.937	0.978285	0.999979	0.965399	0.999993	24.6	5.99	0.32	15.46	110.6	94.7	105.9	87.8	101.1	6.47	1.5	21.79	6.33	12.09	120.5	106.4	110.3	94.5	93.3	96.1	105.6	129	82.9	87.6	90.2	79.8	100.8	89.2	113.7	24.3	21.4	22.2	19	18.8	19.4	21.3	26	16.7	17.6	18.2	16.1	20.3	18	22.9	23.2	21	20.8	17.7	17.6	18.6	20.1	24.5	16.1	16.6	16.4	15	19.1	18	22.4	1	1	1	1	1	1	1	1	1	1	1	1	1	1	1		High	High	High	High	High	High	High	High	High	High	High	High	High	High	High	High	0.0003976	0.003453	2.71
	High	[K].QQGGNIIVATPGR.[L]	1xTMTpro [N-Term]	1.50098e-06	1.5452e-05	1	Q8NHQ9	Q8NHQ9 [132-144]		0	1614.92																																																																																			No Quan Values	High	High	High	High	High	High	High	High	High	High	High	High	High	High	High	High	1.836e-05	5.748e-07	3.48
	High	[R].SLDVLVLDEADR.[L]	1xTMTpro [N-Term]	0.0676784	0.00765063	1	Q8NHQ9	Q8NHQ9 [164-175]		0	1648.91																																																																																			Excluded by Method	High	High	High	High	High	High	High	High	High	High	High	High	High	High	High	High	0.005104	0.04499	1.92
High	P48382	DNA-binding protein RFX5 OS=Homo sapiens OX=9606 GN=RFX5 PE=1 SV=1	0	21.563	6	3	5	3	616	65.3	9.29	3	5	1.072	0.99	1.005	1.064	0.1	-0.01	0.01	0.09	0.501036	0.993646	0.996844	0.753162	0.961796	0.999931	0.999875	0.990052	8.05	3.79	13.42	9.36	96.6	111.7	87.8	110.3	93.6	3.24	6.59	8.72	2.85	13.01	93.4	95.8	99.6	98.8	110.9	111.2	87.1	84.8	99.4	105.8	112	109.5	92.9	87.4	111.5	73.5	75.4	78.3	77.8	87.2	87.5	68.5	66.7	78.2	83.3	88.1	86.1	73.1	68.8	87.7	70.4	73.9	73.5	72.5	81.8	84.2	64.6	62.8	75.4	78.3	79.6	80.4	68.6	68.8	86	2	2	2	2	2	2	2	2	2	2	2	2	2	2	2	0
	Confidence	Annotated Sequence	Modifications	Qvality PEP	Qvality q-value	# PSMs	Master Protein Accessions	Positions in Master Proteins	Modifications in Master Proteins	# Missed Cleavages	Theo. MH+ [Da]	Abundance Ratio: (KO2) / (nt2)	Abundance Ratio: (KO3) / (nt3)	Abundance Ratio: (KO2) / (WT)	Abundance Ratio: (KO3) / (WT)	Abundance Ratio Adj. P-Value: (KO2) / (nt2)	Abundance Ratio Adj. P-Value: (KO3) / (nt3)	Abundance Ratio Adj. P-Value: (KO2) / (WT)	Abundance Ratio Adj. P-Value: (KO3) / (WT)	Abundance Ratio Variability [%]: (KO2) / (nt2)	Abundance Ratio Variability [%]: (KO3) / (nt3)	Abundance Ratio Variability [%]: (KO2) / (WT)	Abundance Ratio Variability [%]: (KO3) / (WT)	Abundances (Grouped): KO2	Abundances (Grouped): KO3	Abundances (Grouped): nt2	Abundances (Grouped): nt3	Abundances (Grouped): WT	Abundances (Grouped) CV [%]: KO2	Abundances (Grouped) CV [%]: KO3	Abundances (Grouped) CV [%]: nt2	Abundances (Grouped) CV [%]: nt3	Abundances (Grouped) CV [%]: WT	Abundances (Scaled): F1: 127C, Sample, KO2, 1	Abundances (Scaled): F1: 128C, Sample, KO2, 2	Abundances (Scaled): F1: 129C, Sample, KO2, 3	Abundances (Scaled): F1: 130C, Sample, KO3, 1	Abundances (Scaled): F1: 131C, Sample, KO3, 2	Abundances (Scaled): F1: 132C, Sample, KO3, 3	Abundances (Scaled): F1: 129N, Sample, nt2, 1	Abundances (Scaled): F1: 130N, Sample, nt2, 2	Abundances (Scaled): F1: 131N, Sample, nt2, 3	Abundances (Scaled): F1: 132N, Sample, nt3, 1	Abundances (Scaled): F1: 133N, Sample, nt3, 2	Abundances (Scaled): F1: 134N, Sample, nt3, 3	Abundances (Scaled): F1: 126, Sample, WT, 1	Abundances (Scaled): F1: 127N, Sample, WT, 2	Abundances (Scaled): F1: 128N, Sample, WT, 3	Abundances (Normalized): F1: 127C, Sample, KO2, 1	Abundances (Normalized): F1: 128C, Sample, KO2, 2	Abundances (Normalized): F1: 129C, Sample, KO2, 3	Abundances (Normalized): F1: 130C, Sample, KO3, 1	Abundances (Normalized): F1: 131C, Sample, KO3, 2	Abundances (Normalized): F1: 132C, Sample, KO3, 3	Abundances (Normalized): F1: 129N, Sample, nt2, 1	Abundances (Normalized): F1: 130N, Sample, nt2, 2	Abundances (Normalized): F1: 131N, Sample, nt2, 3	Abundances (Normalized): F1: 132N, Sample, nt3, 1	Abundances (Normalized): F1: 133N, Sample, nt3, 2	Abundances (Normalized): F1: 134N, Sample, nt3, 3	Abundances (Normalized): F1: 126, Sample, WT, 1	Abundances (Normalized): F1: 127N, Sample, WT, 2	Abundances (Normalized): F1: 128N, Sample, WT, 3	Abundance: F1: 127C, Sample, KO2, 1	Abundance: F1: 128C, Sample, KO2, 2	Abundance: F1: 129C, Sample, KO2, 3	Abundance: F1: 130C, Sample, KO3, 1	Abundance: F1: 131C, Sample, KO3, 2	Abundance: F1: 132C, Sample, KO3, 3	Abundance: F1: 129N, Sample, nt2, 1	Abundance: F1: 130N, Sample, nt2, 2	Abundance: F1: 131N, Sample, nt2, 3	Abundance: F1: 132N, Sample, nt3, 1	Abundance: F1: 133N, Sample, nt3, 2	Abundance: F1: 134N, Sample, nt3, 3	Abundance: F1: 126, Sample, WT, 1	Abundance: F1: 127N, Sample, WT, 2	Abundance: F1: 128N, Sample, WT, 3	Abundances Count: F1: 127C, Sample, KO2, 1	Abundances Count: F1: 128C, Sample, KO2, 2	Abundances Count: F1: 129C, Sample, KO2, 3	Abundances Count: F1: 130C, Sample, KO3, 1	Abundances Count: F1: 131C, Sample, KO3, 2	Abundances Count: F1: 132C, Sample, KO3, 3	Abundances Count: F1: 129N, Sample, nt2, 1	Abundances Count: F1: 130N, Sample, nt2, 2	Abundances Count: F1: 131N, Sample, nt2, 3	Abundances Count: F1: 132N, Sample, nt3, 1	Abundances Count: F1: 133N, Sample, nt3, 2	Abundances Count: F1: 134N, Sample, nt3, 3	Abundances Count: F1: 126, Sample, WT, 1	Abundances Count: F1: 127N, Sample, WT, 2	Abundances Count: F1: 128N, Sample, WT, 3	Quan Info	Found in Sample: [S3] F1: 127C, Sample, KO2, 1	Found in Sample: [S5] F1: 128C, Sample, KO2, 2	Found in Sample: [S7] F1: 129C, Sample, KO2, 3	Found in Sample: [S9] F1: 130C, Sample, KO3, 1	Found in Sample: [S11] F1: 131C, Sample, KO3, 2	Found in Sample: [S13] F1: 132C, Sample, KO3, 3	Found in Sample: [S6] F1: 129N, Sample, nt2, 1	Found in Sample: [S8] F1: 130N, Sample, nt2, 2	Found in Sample: [S10] F1: 131N, Sample, nt2, 3	Found in Sample: [S12] F1: 132N, Sample, nt3, 1	Found in Sample: [S14] F1: 133N, Sample, nt3, 2	Found in Sample: [S15] F1: 134N, Sample, nt3, 3	Found in Sample: [S1] F1: 126, Sample, WT, 1	Found in Sample: [S2] F1: 127N, Sample, WT, 2	Found in Sample: [S4] F1: 128N, Sample, WT, 3	Confidence (by Search Engine): A2 Sequest HT	Percolator q-Value (by Search Engine): A2 Sequest HT	Percolator PEP (by Search Engine): A2 Sequest HT	XCorr (by Search Engine): A2 Sequest HT
	High	[R].EVGIGGDQGPHDK.[G]	1xTMTpro [K13]; 1xTMTpro [N-Term]	3.12434e-06	1.5452e-05	2	P48382	P48382 [416-428]		0	1917.03	1.323	0.909	1.115	1.146	0.633238	0.992156	0.992982	0.967021	0.66	4.03	19.4	23.62	104.7	107.7	78.8	121.3	87.6	5.85	4.87	12.09	7.88	17.69	96.7	103.7	108.7	99.4	109.3	106.7	73.1	78	92	106.4	120.2	123.8	86.7	82.3	113	42.2	45.2	47.4	43.3	47.6	46.5	31.9	34	40.1	46.4	52.4	54	37.8	35.9	49.3	40.4	44.4	44.5	40.4	44.7	44.8	30.1	32	38.7	43.6	47.3	50.4	35.5	35.9	48.3	2	2	2	2	2	2	2	2	2	2	2	2	2	2	2		High	High	High	High	High	High	High	High	High	High	High	High	High	High	High	High	1.836e-05	1.245e-06	3.65
	High	[K].NGLENPEGGAHK.[K]	1xDeamidated [N1]; 1xTMTpro [K12]; 1xTMTpro [N-Term]	3.34186e-07	1.5452e-05	1	P48382	P48382 [268-279]		0	1831.98	0.854	1.109	0.888	1.065	0.955721	0.995904	0.990249	0.999993	7.75	22.22	4.74	12.37	86.8	111.1	102.9	100.2	98.9	1.88	9	7.89	7.09	7.86	89.2	86	88.2	98.1	112.9	116.8	104.5	93.1	108.7	105.2	101.8	91.6	100.5	93.8	109.6	31.3	30.2	30.9	34.4	39.6	41	36.6	32.7	38.1	36.9	35.7	32.1	35.2	32.9	38.4	30	29.6	29	32.1	37.1	39.4	34.6	30.7	36.7	34.7	32.2	30	33.1	32.9	37.7	1	1	1	1	1	1	1	1	1	1	1	1	1	1	1		High	High	High	High	High	High	High	High	High	High	High	High	High	High	High	High	1.836e-05	1.187e-07	4.59
	High	[K].SAAAMESAQSSR.[L]	1xTMTpro [N-Term]	3.23866e-06	1.5452e-05	1	P48382	P48382 [486-497]		0	1499.74																																																																																			No Quan Values	High	High	High	High	High	High	High	High	High	High	High	High	High	High	High	High	1.836e-05	1.291e-06	3.9
	High	[K].SAAAMESAQSSR.[L]	1xOxidation [M5]; 1xTMTpro [N-Term]	0.00258636	0.000110349	1	P48382	P48382 [486-497]		0	1515.74																																																																																			No Quan Values	High	High	High	High	High	High	High	High	High	High	High	High	High	High	High	High	6.621e-05	0.001435	2.24
High	O00423	Echinoderm microtubule-associated protein-like 1 OS=Homo sapiens OX=9606 GN=EML1 PE=1 SV=3	0	21.554	9	7	7	6	815	89.8	7.06	7	7	1.15	1.034	1.28	1.306	0.2	0.05	0.36	0.39	0.333659	0.787751	0.127415	0.201393	0.90796	0.993708	0.664668	0.789444	2.22	24.15	8.76	10.5	107.8	111.2	89.1	107.6	84.2	5.43	10.6	10.29	10.76	1.82	114.3	107.8	102.5	95.5	117.8	111.2	100.8	82.4	89.1	121.3	98	107.6	82.2	84.2	85.2	34.1	32.2	30.6	28.5	35.2	33.2	30.1	24.6	26.6	36.2	29.3	32.1	24.5	25.2	25.4	32.7	31.6	28.7	26.6	33	32	28.4	23.2	25.7	34.1	26.4	30	23	25.2	24.9	2	2	2	2	2	2	2	2	2	2	2	2	2	2	2	1
	Confidence	Annotated Sequence	Modifications	Qvality PEP	Qvality q-value	# PSMs	Master Protein Accessions	Positions in Master Proteins	Modifications in Master Proteins	# Missed Cleavages	Theo. MH+ [Da]	Abundance Ratio: (KO2) / (nt2)	Abundance Ratio: (KO3) / (nt3)	Abundance Ratio: (KO2) / (WT)	Abundance Ratio: (KO3) / (WT)	Abundance Ratio Adj. P-Value: (KO2) / (nt2)	Abundance Ratio Adj. P-Value: (KO3) / (nt3)	Abundance Ratio Adj. P-Value: (KO2) / (WT)	Abundance Ratio Adj. P-Value: (KO3) / (WT)	Abundance Ratio Variability [%]: (KO2) / (nt2)	Abundance Ratio Variability [%]: (KO3) / (nt3)	Abundance Ratio Variability [%]: (KO2) / (WT)	Abundance Ratio Variability [%]: (KO3) / (WT)	Abundances (Grouped): KO2	Abundances (Grouped): KO3	Abundances (Grouped): nt2	Abundances (Grouped): nt3	Abundances (Grouped): WT	Abundances (Grouped) CV [%]: KO2	Abundances (Grouped) CV [%]: KO3	Abundances (Grouped) CV [%]: nt2	Abundances (Grouped) CV [%]: nt3	Abundances (Grouped) CV [%]: WT	Abundances (Scaled): F1: 127C, Sample, KO2, 1	Abundances (Scaled): F1: 128C, Sample, KO2, 2	Abundances (Scaled): F1: 129C, Sample, KO2, 3	Abundances (Scaled): F1: 130C, Sample, KO3, 1	Abundances (Scaled): F1: 131C, Sample, KO3, 2	Abundances (Scaled): F1: 132C, Sample, KO3, 3	Abundances (Scaled): F1: 129N, Sample, nt2, 1	Abundances (Scaled): F1: 130N, Sample, nt2, 2	Abundances (Scaled): F1: 131N, Sample, nt2, 3	Abundances (Scaled): F1: 132N, Sample, nt3, 1	Abundances (Scaled): F1: 133N, Sample, nt3, 2	Abundances (Scaled): F1: 134N, Sample, nt3, 3	Abundances (Scaled): F1: 126, Sample, WT, 1	Abundances (Scaled): F1: 127N, Sample, WT, 2	Abundances (Scaled): F1: 128N, Sample, WT, 3	Abundances (Normalized): F1: 127C, Sample, KO2, 1	Abundances (Normalized): F1: 128C, Sample, KO2, 2	Abundances (Normalized): F1: 129C, Sample, KO2, 3	Abundances (Normalized): F1: 130C, Sample, KO3, 1	Abundances (Normalized): F1: 131C, Sample, KO3, 2	Abundances (Normalized): F1: 132C, Sample, KO3, 3	Abundances (Normalized): F1: 129N, Sample, nt2, 1	Abundances (Normalized): F1: 130N, Sample, nt2, 2	Abundances (Normalized): F1: 131N, Sample, nt2, 3	Abundances (Normalized): F1: 132N, Sample, nt3, 1	Abundances (Normalized): F1: 133N, Sample, nt3, 2	Abundances (Normalized): F1: 134N, Sample, nt3, 3	Abundances (Normalized): F1: 126, Sample, WT, 1	Abundances (Normalized): F1: 127N, Sample, WT, 2	Abundances (Normalized): F1: 128N, Sample, WT, 3	Abundance: F1: 127C, Sample, KO2, 1	Abundance: F1: 128C, Sample, KO2, 2	Abundance: F1: 129C, Sample, KO2, 3	Abundance: F1: 130C, Sample, KO3, 1	Abundance: F1: 131C, Sample, KO3, 2	Abundance: F1: 132C, Sample, KO3, 3	Abundance: F1: 129N, Sample, nt2, 1	Abundance: F1: 130N, Sample, nt2, 2	Abundance: F1: 131N, Sample, nt2, 3	Abundance: F1: 132N, Sample, nt3, 1	Abundance: F1: 133N, Sample, nt3, 2	Abundance: F1: 134N, Sample, nt3, 3	Abundance: F1: 126, Sample, WT, 1	Abundance: F1: 127N, Sample, WT, 2	Abundance: F1: 128N, Sample, WT, 3	Abundances Count: F1: 127C, Sample, KO2, 1	Abundances Count: F1: 128C, Sample, KO2, 2	Abundances Count: F1: 129C, Sample, KO2, 3	Abundances Count: F1: 130C, Sample, KO3, 1	Abundances Count: F1: 131C, Sample, KO3, 2	Abundances Count: F1: 132C, Sample, KO3, 3	Abundances Count: F1: 129N, Sample, nt2, 1	Abundances Count: F1: 130N, Sample, nt2, 2	Abundances Count: F1: 131N, Sample, nt2, 3	Abundances Count: F1: 132N, Sample, nt3, 1	Abundances Count: F1: 133N, Sample, nt3, 2	Abundances Count: F1: 134N, Sample, nt3, 3	Abundances Count: F1: 126, Sample, WT, 1	Abundances Count: F1: 127N, Sample, WT, 2	Abundances Count: F1: 128N, Sample, WT, 3	Quan Info	Found in Sample: [S3] F1: 127C, Sample, KO2, 1	Found in Sample: [S5] F1: 128C, Sample, KO2, 2	Found in Sample: [S7] F1: 129C, Sample, KO2, 3	Found in Sample: [S9] F1: 130C, Sample, KO3, 1	Found in Sample: [S11] F1: 131C, Sample, KO3, 2	Found in Sample: [S13] F1: 132C, Sample, KO3, 3	Found in Sample: [S6] F1: 129N, Sample, nt2, 1	Found in Sample: [S8] F1: 130N, Sample, nt2, 2	Found in Sample: [S10] F1: 131N, Sample, nt2, 3	Found in Sample: [S12] F1: 132N, Sample, nt3, 1	Found in Sample: [S14] F1: 133N, Sample, nt3, 2	Found in Sample: [S15] F1: 134N, Sample, nt3, 3	Found in Sample: [S1] F1: 126, Sample, WT, 1	Found in Sample: [S2] F1: 127N, Sample, WT, 2	Found in Sample: [S4] F1: 128N, Sample, WT, 3	Confidence (by Search Engine): A2 Sequest HT	Percolator q-Value (by Search Engine): A2 Sequest HT	Percolator PEP (by Search Engine): A2 Sequest HT	XCorr (by Search Engine): A2 Sequest HT
	High	[K].EPVFSAEEGYVK.[M]	1xTMTpro [K12]; 1xTMTpro [N-Term]	3.76629e-06	1.5452e-05	1	O00423	O00423 [177-188]		0	1963.07	1.573	0.999	1.473	1.255	0.301802	0.999979	0.479267	0.956324	14.06	14.42	13.36	17.77	130.9	102.1	84.7	106.7	75.6	11.7	5.84	15.99	17.35	16.69	131.9	106.1	129.7	94	101.2	105.6	83.9	102.6	75.3	128.8	91.5	105.7	74.9	72	96.8	22.6	18.2	22.2	16.1	17.3	18.1	14.4	17.6	12.9	22.1	15.7	18.1	12.8	12.3	16.6	21.7	17.8	20.8	15	16.3	17.4	13.6	16.6	12.4	20.8	14.2	16.9	12	12.3	16.3	1	1	1	1	1	1	1	1	1	1	1	1	1	1	1		High	High	High	High	High	High	High	High	High	High	High	High	High	High	High	High	1.836e-05	1.509e-06	4.14
	High	[K].GDVILIGTTR.[N]	1xTMTpro [N-Term]	0.0310863	0.00340509	1	O00423	O00423 [514-523]		0	1348.81																																																																																			No Quan Values	High	High	High	High	High	High	Not Found	High	High	High	High	High	High	High	High	High	0.002048	0.01996	2.26
	High	[K].LEWVYGYR.[G]	1xTMTpro [N-Term]	0.0866736	0.00918992	1	O95834; O00423	O95834 [57-64]; O00423 [223-230]		0	1389.75																																																																																			Shared	High	High	High	High	High	High	High	High	High	High	High	High	High	High	High	High	0.006123	0.05816	2.01
	High	[K].LLSTGDDFGK.[V]	1xTMTpro [K10]; 1xTMTpro [N-Term]	0.0775107	0.00847399	1	O00423	O00423 [753-762]		0	1660.94																																																																																			No Quan Values	High	High	High	High	High	High	High	High	High	High	High	High	High	High	High	High	0.005689	0.05182	2.42
	High	[R].ITIATGQVAGTSK.[D]	1xTMTpro [K13]; 1xTMTpro [N-Term]	2.14021e-07	1.5452e-05	1	O00423	O00423 [284-296]		0	1855.11	0.731	1.079	0.984	1.393	0.858939	0.999979	0.999619	0.807198	28.95	27.76	5.38	33.94	87.1	114.5	103.7	106.1	88.6	24.91	17.93	37.56	2.12	18.43	90.5	110.1	65.9	97.6	140.2	118.9	123.7	55.1	107.7	111.2	106.8	110.2	92	100.6	69.4	11.5	14	8.4	12.4	17.9	15.1	15.7	7	13.7	14.2	13.6	14	11.7	12.8	8.8	11	13.7	7.9	11.6	16.7	14.6	14.9	6.6	13.2	13.3	12.3	13.1	11	12.8	8.7	1	1	1	1	1	1	1	1	1	1	1	1	1	1	1		High	High	High	High	High	High	High	High	High	High	High	High	High	High	High	High	1.836e-05	7.489e-08	4.1
	High	[K].QVVSVETTR.[D]	1xTMTpro [N-Term]	0.0109126	0.00124519	1	O00423	O00423 [706-714]		0	1322.76																																																																																			No Quan Values	High	High	High	High	High	High	High	High	High	High	High	High	High	High	High	High	0.0007666	0.006595	1.4
	High	[K].SALADVVR.[R]	1xTMTpro [N-Term]	0.0103516	0.00116848	1	O00423	O00423 [57-64]		0	1134.68																																																																																			Excluded by Method	High	High	High	High	High	High	High	High	High	High	High	High	High	High	High	High	0.0006988	0.006223	2.17
High	P53801	Pituitary tumor-transforming gene 1 protein-interacting protein OS=Homo sapiens OX=9606 GN=PTTG1IP PE=1 SV=1	0	21.536	24	4	7	4	180	20.3	8.79	4	7	1.147	0.432	0.652	0.555	0.2	-1.21	-0.62	-0.85	0.267309	4.28677e-09	0.00060661	0.000142324	0.857125	4.37179e-07	0.0199562	0.00613295	13.56	5.06	9.33	3.69	80.2	68.6	70	158.2	123	3.51	1.43	12.82	2.59	9.28	78.8	82.4	76.9	67	67.3	68.8	68.7	79	61.2	155.3	161.6	154.1	120.8	118.3	139.7	51.4	53.7	50.1	43.7	43.9	44.9	44.8	51.5	39.9	101.3	105.4	100.5	78.7	77.1	91.1	49.2	52.7	47	40.8	41.2	43.2	42.2	48.5	38.5	95.2	95.2	93.8	73.9	77.1	89.3	1	1	1	1	1	1	1	1	1	1	1	1	1	1	1	0
	Confidence	Annotated Sequence	Modifications	Qvality PEP	Qvality q-value	# PSMs	Master Protein Accessions	Positions in Master Proteins	Modifications in Master Proteins	# Missed Cleavages	Theo. MH+ [Da]	Abundance Ratio: (KO2) / (nt2)	Abundance Ratio: (KO3) / (nt3)	Abundance Ratio: (KO2) / (WT)	Abundance Ratio: (KO3) / (WT)	Abundance Ratio Adj. P-Value: (KO2) / (nt2)	Abundance Ratio Adj. P-Value: (KO3) / (nt3)	Abundance Ratio Adj. P-Value: (KO2) / (WT)	Abundance Ratio Adj. P-Value: (KO3) / (WT)	Abundance Ratio Variability [%]: (KO2) / (nt2)	Abundance Ratio Variability [%]: (KO3) / (nt3)	Abundance Ratio Variability [%]: (KO2) / (WT)	Abundance Ratio Variability [%]: (KO3) / (WT)	Abundances (Grouped): KO2	Abundances (Grouped): KO3	Abundances (Grouped): nt2	Abundances (Grouped): nt3	Abundances (Grouped): WT	Abundances (Grouped) CV [%]: KO2	Abundances (Grouped) CV [%]: KO3	Abundances (Grouped) CV [%]: nt2	Abundances (Grouped) CV [%]: nt3	Abundances (Grouped) CV [%]: WT	Abundances (Scaled): F1: 127C, Sample, KO2, 1	Abundances (Scaled): F1: 128C, Sample, KO2, 2	Abundances (Scaled): F1: 129C, Sample, KO2, 3	Abundances (Scaled): F1: 130C, Sample, KO3, 1	Abundances (Scaled): F1: 131C, Sample, KO3, 2	Abundances (Scaled): F1: 132C, Sample, KO3, 3	Abundances (Scaled): F1: 129N, Sample, nt2, 1	Abundances (Scaled): F1: 130N, Sample, nt2, 2	Abundances (Scaled): F1: 131N, Sample, nt2, 3	Abundances (Scaled): F1: 132N, Sample, nt3, 1	Abundances (Scaled): F1: 133N, Sample, nt3, 2	Abundances (Scaled): F1: 134N, Sample, nt3, 3	Abundances (Scaled): F1: 126, Sample, WT, 1	Abundances (Scaled): F1: 127N, Sample, WT, 2	Abundances (Scaled): F1: 128N, Sample, WT, 3	Abundances (Normalized): F1: 127C, Sample, KO2, 1	Abundances (Normalized): F1: 128C, Sample, KO2, 2	Abundances (Normalized): F1: 129C, Sample, KO2, 3	Abundances (Normalized): F1: 130C, Sample, KO3, 1	Abundances (Normalized): F1: 131C, Sample, KO3, 2	Abundances (Normalized): F1: 132C, Sample, KO3, 3	Abundances (Normalized): F1: 129N, Sample, nt2, 1	Abundances (Normalized): F1: 130N, Sample, nt2, 2	Abundances (Normalized): F1: 131N, Sample, nt2, 3	Abundances (Normalized): F1: 132N, Sample, nt3, 1	Abundances (Normalized): F1: 133N, Sample, nt3, 2	Abundances (Normalized): F1: 134N, Sample, nt3, 3	Abundances (Normalized): F1: 126, Sample, WT, 1	Abundances (Normalized): F1: 127N, Sample, WT, 2	Abundances (Normalized): F1: 128N, Sample, WT, 3	Abundance: F1: 127C, Sample, KO2, 1	Abundance: F1: 128C, Sample, KO2, 2	Abundance: F1: 129C, Sample, KO2, 3	Abundance: F1: 130C, Sample, KO3, 1	Abundance: F1: 131C, Sample, KO3, 2	Abundance: F1: 132C, Sample, KO3, 3	Abundance: F1: 129N, Sample, nt2, 1	Abundance: F1: 130N, Sample, nt2, 2	Abundance: F1: 131N, Sample, nt2, 3	Abundance: F1: 132N, Sample, nt3, 1	Abundance: F1: 133N, Sample, nt3, 2	Abundance: F1: 134N, Sample, nt3, 3	Abundance: F1: 126, Sample, WT, 1	Abundance: F1: 127N, Sample, WT, 2	Abundance: F1: 128N, Sample, WT, 3	Abundances Count: F1: 127C, Sample, KO2, 1	Abundances Count: F1: 128C, Sample, KO2, 2	Abundances Count: F1: 129C, Sample, KO2, 3	Abundances Count: F1: 130C, Sample, KO3, 1	Abundances Count: F1: 131C, Sample, KO3, 2	Abundances Count: F1: 132C, Sample, KO3, 3	Abundances Count: F1: 129N, Sample, nt2, 1	Abundances Count: F1: 130N, Sample, nt2, 2	Abundances Count: F1: 131N, Sample, nt2, 3	Abundances Count: F1: 132N, Sample, nt3, 1	Abundances Count: F1: 133N, Sample, nt3, 2	Abundances Count: F1: 134N, Sample, nt3, 3	Abundances Count: F1: 126, Sample, WT, 1	Abundances Count: F1: 127N, Sample, WT, 2	Abundances Count: F1: 128N, Sample, WT, 3	Quan Info	Found in Sample: [S3] F1: 127C, Sample, KO2, 1	Found in Sample: [S5] F1: 128C, Sample, KO2, 2	Found in Sample: [S7] F1: 129C, Sample, KO2, 3	Found in Sample: [S9] F1: 130C, Sample, KO3, 1	Found in Sample: [S11] F1: 131C, Sample, KO3, 2	Found in Sample: [S13] F1: 132C, Sample, KO3, 3	Found in Sample: [S6] F1: 129N, Sample, nt2, 1	Found in Sample: [S8] F1: 130N, Sample, nt2, 2	Found in Sample: [S10] F1: 131N, Sample, nt2, 3	Found in Sample: [S12] F1: 132N, Sample, nt3, 1	Found in Sample: [S14] F1: 133N, Sample, nt3, 2	Found in Sample: [S15] F1: 134N, Sample, nt3, 3	Found in Sample: [S1] F1: 126, Sample, WT, 1	Found in Sample: [S2] F1: 127N, Sample, WT, 2	Found in Sample: [S4] F1: 128N, Sample, WT, 3	Confidence (by Search Engine): A2 Sequest HT	Percolator q-Value (by Search Engine): A2 Sequest HT	Percolator PEP (by Search Engine): A2 Sequest HT	XCorr (by Search Engine): A2 Sequest HT
	High	[K].ACLDYPVTSVLPPASLCK.[L]	2xCarbamidomethyl [C2; C17]; 1xTMTpro [K18]; 1xTMTpro [N-Term]	9.59344e-09	1.5452e-05	3	P53801	P53801 [65-82]		0	2599.41	1.147	0.432	0.652	0.555	0.960568	1.83452e-06	0.0688772	0.0157766	13.56	5.06	9.33	3.69	80.2	68.6	70	158.2	123	3.51	1.43	12.82	2.59	9.28	78.8	82.4	76.9	67	67.3	68.8	68.7	79	61.2	155.3	161.6	154.1	120.8	118.3	139.7	51.4	53.7	50.1	43.7	43.9	44.9	44.8	51.5	39.9	101.3	105.4	100.5	78.7	77.1	91.1	49.2	52.7	47	40.8	41.2	43.2	42.2	48.5	38.5	95.2	95.2	93.8	73.9	77.1	89.3	2	2	2	2	2	2	2	2	2	2	2	2	2	2	2		High	High	High	High	High	High	High	High	High	High	High	High	High	High	High	High	1.836e-05	2.884e-09	4.32
	High	[K].EENPYAR.[F]	1xTMTpro [N-Term]	0.0438974	0.00533324	1	P53801	P53801 [170-176]		0	1182.61																																																																																			No Quan Values	High	High	High	High	High	High	High	High	High	High	High	High	High	High	High	High	0.003407	0.02879	2.9
	High	[K].NVSCLWCNTNK.[A]	2xCarbamidomethyl [C4; C7]; 1xTMTpro [K11]; 1xTMTpro [N-Term]	1.03011e-05	1.5452e-05	1	P53801	P53801 [54-64]		0	2004.03																																																																																			Excluded by Method	High	High	High	High	High	High	High	High	High	High	High	High	High	High	High	High	1.836e-05	4.336e-06	1.92
	High	[K].TCEECLK.[N]	2xCarbamidomethyl [C2; C5]; 1xTMTpro [K7]; 1xTMTpro [N-Term]	0.0615742	0.00723125	2	P53801	P53801 [47-53]		0	1547.81																																																																																			No Quan Values	High	High	High	High	High	High	High	High	High	High	High	High	High	High	High	High	0.004801	0.0409	2.66
High	Q9UIL1	Short coiled-coil protein OS=Homo sapiens OX=9606 GN=SCOC PE=1 SV=2	0	21.514	28	2	4	2	159	18	8.85	2	4	1.103	0.91	1.062	0.899	0.14	-0.14	0.09	-0.15	0.520786	0.691326	0.792552	0.520646	0.964736	0.993708	0.98658	0.962279	8.01	3.52	12.38	25.98	107.4	82.7	112.4	105.6	92	16.89	9.41	9.92	10.21	12.24	106.5	129.6	92.9	80.8	82	95.4	96.6	111.5	117.5	106.3	88	104.8	109.5	91.2	87.5	20.9	25.4	18.2	15.8	16	18.7	18.9	21.8	23	20.8	17.2	20.5	21.4	17.9	17.1	20	24.9	17.1	14.7	15.1	18	17.8	20.5	22.2	19.6	15.5	19.1	20.1	17.9	16.8	1	1	1	1	1	1	1	1	1	1	1	1	1	1	1	0
	Confidence	Annotated Sequence	Modifications	Qvality PEP	Qvality q-value	# PSMs	Master Protein Accessions	Positions in Master Proteins	Modifications in Master Proteins	# Missed Cleavages	Theo. MH+ [Da]	Abundance Ratio: (KO2) / (nt2)	Abundance Ratio: (KO3) / (nt3)	Abundance Ratio: (KO2) / (WT)	Abundance Ratio: (KO3) / (WT)	Abundance Ratio Adj. P-Value: (KO2) / (nt2)	Abundance Ratio Adj. P-Value: (KO3) / (nt3)	Abundance Ratio Adj. P-Value: (KO2) / (WT)	Abundance Ratio Adj. P-Value: (KO3) / (WT)	Abundance Ratio Variability [%]: (KO2) / (nt2)	Abundance Ratio Variability [%]: (KO3) / (nt3)	Abundance Ratio Variability [%]: (KO2) / (WT)	Abundance Ratio Variability [%]: (KO3) / (WT)	Abundances (Grouped): KO2	Abundances (Grouped): KO3	Abundances (Grouped): nt2	Abundances (Grouped): nt3	Abundances (Grouped): WT	Abundances (Grouped) CV [%]: KO2	Abundances (Grouped) CV [%]: KO3	Abundances (Grouped) CV [%]: nt2	Abundances (Grouped) CV [%]: nt3	Abundances (Grouped) CV [%]: WT	Abundances (Scaled): F1: 127C, Sample, KO2, 1	Abundances (Scaled): F1: 128C, Sample, KO2, 2	Abundances (Scaled): F1: 129C, Sample, KO2, 3	Abundances (Scaled): F1: 130C, Sample, KO3, 1	Abundances (Scaled): F1: 131C, Sample, KO3, 2	Abundances (Scaled): F1: 132C, Sample, KO3, 3	Abundances (Scaled): F1: 129N, Sample, nt2, 1	Abundances (Scaled): F1: 130N, Sample, nt2, 2	Abundances (Scaled): F1: 131N, Sample, nt2, 3	Abundances (Scaled): F1: 132N, Sample, nt3, 1	Abundances (Scaled): F1: 133N, Sample, nt3, 2	Abundances (Scaled): F1: 134N, Sample, nt3, 3	Abundances (Scaled): F1: 126, Sample, WT, 1	Abundances (Scaled): F1: 127N, Sample, WT, 2	Abundances (Scaled): F1: 128N, Sample, WT, 3	Abundances (Normalized): F1: 127C, Sample, KO2, 1	Abundances (Normalized): F1: 128C, Sample, KO2, 2	Abundances (Normalized): F1: 129C, Sample, KO2, 3	Abundances (Normalized): F1: 130C, Sample, KO3, 1	Abundances (Normalized): F1: 131C, Sample, KO3, 2	Abundances (Normalized): F1: 132C, Sample, KO3, 3	Abundances (Normalized): F1: 129N, Sample, nt2, 1	Abundances (Normalized): F1: 130N, Sample, nt2, 2	Abundances (Normalized): F1: 131N, Sample, nt2, 3	Abundances (Normalized): F1: 132N, Sample, nt3, 1	Abundances (Normalized): F1: 133N, Sample, nt3, 2	Abundances (Normalized): F1: 134N, Sample, nt3, 3	Abundances (Normalized): F1: 126, Sample, WT, 1	Abundances (Normalized): F1: 127N, Sample, WT, 2	Abundances (Normalized): F1: 128N, Sample, WT, 3	Abundance: F1: 127C, Sample, KO2, 1	Abundance: F1: 128C, Sample, KO2, 2	Abundance: F1: 129C, Sample, KO2, 3	Abundance: F1: 130C, Sample, KO3, 1	Abundance: F1: 131C, Sample, KO3, 2	Abundance: F1: 132C, Sample, KO3, 3	Abundance: F1: 129N, Sample, nt2, 1	Abundance: F1: 130N, Sample, nt2, 2	Abundance: F1: 131N, Sample, nt2, 3	Abundance: F1: 132N, Sample, nt3, 1	Abundance: F1: 133N, Sample, nt3, 2	Abundance: F1: 134N, Sample, nt3, 3	Abundance: F1: 126, Sample, WT, 1	Abundance: F1: 127N, Sample, WT, 2	Abundance: F1: 128N, Sample, WT, 3	Abundances Count: F1: 127C, Sample, KO2, 1	Abundances Count: F1: 128C, Sample, KO2, 2	Abundances Count: F1: 129C, Sample, KO2, 3	Abundances Count: F1: 130C, Sample, KO3, 1	Abundances Count: F1: 131C, Sample, KO3, 2	Abundances Count: F1: 132C, Sample, KO3, 3	Abundances Count: F1: 129N, Sample, nt2, 1	Abundances Count: F1: 130N, Sample, nt2, 2	Abundances Count: F1: 131N, Sample, nt2, 3	Abundances Count: F1: 132N, Sample, nt3, 1	Abundances Count: F1: 133N, Sample, nt3, 2	Abundances Count: F1: 134N, Sample, nt3, 3	Abundances Count: F1: 126, Sample, WT, 1	Abundances Count: F1: 127N, Sample, WT, 2	Abundances Count: F1: 128N, Sample, WT, 3	Quan Info	Found in Sample: [S3] F1: 127C, Sample, KO2, 1	Found in Sample: [S5] F1: 128C, Sample, KO2, 2	Found in Sample: [S7] F1: 129C, Sample, KO2, 3	Found in Sample: [S9] F1: 130C, Sample, KO3, 1	Found in Sample: [S11] F1: 131C, Sample, KO3, 2	Found in Sample: [S13] F1: 132C, Sample, KO3, 3	Found in Sample: [S6] F1: 129N, Sample, nt2, 1	Found in Sample: [S8] F1: 130N, Sample, nt2, 2	Found in Sample: [S10] F1: 131N, Sample, nt2, 3	Found in Sample: [S12] F1: 132N, Sample, nt3, 1	Found in Sample: [S14] F1: 133N, Sample, nt3, 2	Found in Sample: [S15] F1: 134N, Sample, nt3, 3	Found in Sample: [S1] F1: 126, Sample, WT, 1	Found in Sample: [S2] F1: 127N, Sample, WT, 2	Found in Sample: [S4] F1: 128N, Sample, WT, 3	Confidence (by Search Engine): A2 Sequest HT	Percolator q-Value (by Search Engine): A2 Sequest HT	Percolator PEP (by Search Engine): A2 Sequest HT	XCorr (by Search Engine): A2 Sequest HT
	High	[R].LINQVLELQHTLEDLSAR.[V]	1xTMTpro [N-Term]	1.10765e-08	1.5452e-05	2	Q9UIL1	Q9UIL1 [100-117]		0	2396.35	1.103	0.91	1.062	0.899	0.993282	0.999707	0.999821	0.996379	8.01	3.52	12.38	25.98	107.4	82.7	112.4	105.6	92	16.89	9.41	9.92	10.21	12.24	106.5	129.6	92.9	80.8	82	95.4	96.6	111.5	117.5	106.3	88	104.8	109.5	91.2	87.5	20.9	25.4	18.2	15.8	16	18.7	18.9	21.8	23	20.8	17.2	20.5	21.4	17.9	17.1	20	24.9	17.1	14.7	15.1	18	17.8	20.5	22.2	19.6	15.5	19.1	20.1	17.9	16.8	1	1	1	1	1	1	1	1	1	1	1	1	1	1	1		High	High	High	High	High	High	High	High	High	High	High	High	High	High	High	High	1.836e-05	3.339e-09	6.01
	High	[R].LINQVLELQHTLEDLSAR.[V]	1xDeamidated [Q9]; 1xTMTpro [N-Term]	1.47279e-07	1.5452e-05	1	Q9UIL1	Q9UIL1 [100-117]		0	2397.33																																																																																			No Quan Values	High	High	High	High	High	High	High	High	High	High	High	Not Found	High	High	High	High	1.836e-05	5.054e-08	5.62
	High	[K].SENQVLGQYIENLMSASSVFQTTDTK.[S]	1xTMTpro [K26]; 1xTMTpro [N-Term]	4.47533e-06	1.5452e-05	1	Q9UIL1	Q9UIL1 [130-155]		0	3498.79																																																																																			No Quan Values	High	High	High	High	High	High	High	High	High	High	High	High	High	High	High	High	1.836e-05	1.813e-06	4.67
High	P83881	60S ribosomal protein L36a OS=Homo sapiens OX=9606 GN=RPL36A PE=1 SV=2	0	21.468	37	5	13	1	106	12.4	10.58	5	13	0.988	1.166	1.036	0.95	-0.02	0.22	0.05	-0.07	0.94758	0.148893	0.765249	0.62889	0.996882	0.720787	0.983706	0.975952	2.22	0.42	0.97	7.32	107.4	97.9	106.7	84.2	103.7	2.85	5.38	2.52	3.14	1.54	107.5	109.9	103.9	98	93.1	103.7	110.4	106.8	105.2	84.2	79.8	84.4	103.1	106.2	103.7	584.6	598	565	532.9	506.6	564	600.7	580.8	572	458.2	434.3	459.3	560.9	577.4	564.2	560	586.6	529.8	497.1	475.1	542.6	566.5	546.8	551.2	430.9	392.1	428.8	526.5	577.4	552.8	5	5	5	5	5	5	5	5	5	5	5	5	5	5	5	4
	Confidence	Annotated Sequence	Modifications	Qvality PEP	Qvality q-value	# PSMs	Master Protein Accessions	Positions in Master Proteins	Modifications in Master Proteins	# Missed Cleavages	Theo. MH+ [Da]	Abundance Ratio: (KO2) / (nt2)	Abundance Ratio: (KO3) / (nt3)	Abundance Ratio: (KO2) / (WT)	Abundance Ratio: (KO3) / (WT)	Abundance Ratio Adj. P-Value: (KO2) / (nt2)	Abundance Ratio Adj. P-Value: (KO3) / (nt3)	Abundance Ratio Adj. P-Value: (KO2) / (WT)	Abundance Ratio Adj. P-Value: (KO3) / (WT)	Abundance Ratio Variability [%]: (KO2) / (nt2)	Abundance Ratio Variability [%]: (KO3) / (nt3)	Abundance Ratio Variability [%]: (KO2) / (WT)	Abundance Ratio Variability [%]: (KO3) / (WT)	Abundances (Grouped): KO2	Abundances (Grouped): KO3	Abundances (Grouped): nt2	Abundances (Grouped): nt3	Abundances (Grouped): WT	Abundances (Grouped) CV [%]: KO2	Abundances (Grouped) CV [%]: KO3	Abundances (Grouped) CV [%]: nt2	Abundances (Grouped) CV [%]: nt3	Abundances (Grouped) CV [%]: WT	Abundances (Scaled): F1: 127C, Sample, KO2, 1	Abundances (Scaled): F1: 128C, Sample, KO2, 2	Abundances (Scaled): F1: 129C, Sample, KO2, 3	Abundances (Scaled): F1: 130C, Sample, KO3, 1	Abundances (Scaled): F1: 131C, Sample, KO3, 2	Abundances (Scaled): F1: 132C, Sample, KO3, 3	Abundances (Scaled): F1: 129N, Sample, nt2, 1	Abundances (Scaled): F1: 130N, Sample, nt2, 2	Abundances (Scaled): F1: 131N, Sample, nt2, 3	Abundances (Scaled): F1: 132N, Sample, nt3, 1	Abundances (Scaled): F1: 133N, Sample, nt3, 2	Abundances (Scaled): F1: 134N, Sample, nt3, 3	Abundances (Scaled): F1: 126, Sample, WT, 1	Abundances (Scaled): F1: 127N, Sample, WT, 2	Abundances (Scaled): F1: 128N, Sample, WT, 3	Abundances (Normalized): F1: 127C, Sample, KO2, 1	Abundances (Normalized): F1: 128C, Sample, KO2, 2	Abundances (Normalized): F1: 129C, Sample, KO2, 3	Abundances (Normalized): F1: 130C, Sample, KO3, 1	Abundances (Normalized): F1: 131C, Sample, KO3, 2	Abundances (Normalized): F1: 132C, Sample, KO3, 3	Abundances (Normalized): F1: 129N, Sample, nt2, 1	Abundances (Normalized): F1: 130N, Sample, nt2, 2	Abundances (Normalized): F1: 131N, Sample, nt2, 3	Abundances (Normalized): F1: 132N, Sample, nt3, 1	Abundances (Normalized): F1: 133N, Sample, nt3, 2	Abundances (Normalized): F1: 134N, Sample, nt3, 3	Abundances (Normalized): F1: 126, Sample, WT, 1	Abundances (Normalized): F1: 127N, Sample, WT, 2	Abundances (Normalized): F1: 128N, Sample, WT, 3	Abundance: F1: 127C, Sample, KO2, 1	Abundance: F1: 128C, Sample, KO2, 2	Abundance: F1: 129C, Sample, KO2, 3	Abundance: F1: 130C, Sample, KO3, 1	Abundance: F1: 131C, Sample, KO3, 2	Abundance: F1: 132C, Sample, KO3, 3	Abundance: F1: 129N, Sample, nt2, 1	Abundance: F1: 130N, Sample, nt2, 2	Abundance: F1: 131N, Sample, nt2, 3	Abundance: F1: 132N, Sample, nt3, 1	Abundance: F1: 133N, Sample, nt3, 2	Abundance: F1: 134N, Sample, nt3, 3	Abundance: F1: 126, Sample, WT, 1	Abundance: F1: 127N, Sample, WT, 2	Abundance: F1: 128N, Sample, WT, 3	Abundances Count: F1: 127C, Sample, KO2, 1	Abundances Count: F1: 128C, Sample, KO2, 2	Abundances Count: F1: 129C, Sample, KO2, 3	Abundances Count: F1: 130C, Sample, KO3, 1	Abundances Count: F1: 131C, Sample, KO3, 2	Abundances Count: F1: 132C, Sample, KO3, 3	Abundances Count: F1: 129N, Sample, nt2, 1	Abundances Count: F1: 130N, Sample, nt2, 2	Abundances Count: F1: 131N, Sample, nt2, 3	Abundances Count: F1: 132N, Sample, nt3, 1	Abundances Count: F1: 133N, Sample, nt3, 2	Abundances Count: F1: 134N, Sample, nt3, 3	Abundances Count: F1: 126, Sample, WT, 1	Abundances Count: F1: 127N, Sample, WT, 2	Abundances Count: F1: 128N, Sample, WT, 3	Quan Info	Found in Sample: [S3] F1: 127C, Sample, KO2, 1	Found in Sample: [S5] F1: 128C, Sample, KO2, 2	Found in Sample: [S7] F1: 129C, Sample, KO2, 3	Found in Sample: [S9] F1: 130C, Sample, KO3, 1	Found in Sample: [S11] F1: 131C, Sample, KO3, 2	Found in Sample: [S13] F1: 132C, Sample, KO3, 3	Found in Sample: [S6] F1: 129N, Sample, nt2, 1	Found in Sample: [S8] F1: 130N, Sample, nt2, 2	Found in Sample: [S10] F1: 131N, Sample, nt2, 3	Found in Sample: [S12] F1: 132N, Sample, nt3, 1	Found in Sample: [S14] F1: 133N, Sample, nt3, 2	Found in Sample: [S15] F1: 134N, Sample, nt3, 3	Found in Sample: [S1] F1: 126, Sample, WT, 1	Found in Sample: [S2] F1: 127N, Sample, WT, 2	Found in Sample: [S4] F1: 128N, Sample, WT, 3	Confidence (by Search Engine): A2 Sequest HT	Percolator q-Value (by Search Engine): A2 Sequest HT	Percolator PEP (by Search Engine): A2 Sequest HT	XCorr (by Search Engine): A2 Sequest HT
	High	[K].DSLYAQGK.[R]	1xTMTpro [K8]; 1xTMTpro [N-Term]	0.00377373	0.000338011	4	P83881	P83881 [31-38]		0	1489.85	0.995	1.336	1.056	1.056	0.999999	0.560924	0.997148	0.991622	1.87	1.65	0.89	7.38	107.6	106.9	105	79.1	101.3	4.21	4.36	2.41	5.12	2.4	107.2	109.5	100.9	106.5	104.1	113.1	107.7	104.6	102.7	76.8	78.8	84.7	100.8	103.7	98.9	255.1	260.8	240.2	253.5	247.7	269.3	256.4	248.9	244.5	182.9	187.5	201.6	240.1	246.9	235.4	244.3	255.8	225.3	236.5	232.3	259.1	241.8	234.3	235.6	172	169.3	188.2	225.3	246.9	230.6	4	4	4	4	4	4	4	4	4	4	4	4	4	4	4		High	High	High	High	High	High	High	High	High	High	High	High	High	High	High	High	0.0001906	0.002144	2.56
	High	[K].DSLYAQGK.[R]	1xDeamidated [Q6]; 1xTMTpro [K8]; 1xTMTpro [N-Term]	0.00842635	0.00108513	1	P83881	P83881 [31-38]		0	1490.83																																																																																			Excluded by Method	High	High	High	High	High	High	High	High	High	High	High	High	High	High	High	High	0.0006387	0.005022	2.27
	High	[K].HFELGGDK.[K]	1xTMTpro [K8]; 1xTMTpro [N-Term]	0.000237538	3.5286e-05	3	Q969Q0; P83881	Q969Q0 [90-97]; P83881 [90-97]		0	1510.85	1	1.062	1.023	0.863	0.999999	0.999979	1	0.927314	2.01	4.98	5.16	13.36	108.8	90.1	108.9	87.8	104.4	1.63	7.12	2.69	5.11	6.31	106.3	108.3	109.8	89.7	86.8	99.3	113.5	108.3	108.4	87.4	81.7	90.4	103.9	109.6	96.6	214.1	218	221.1	180.6	174.8	200	228.4	218	218.2	175.9	164.5	182.1	209.2	220.7	194.5	205	213.9	207.4	168.5	164	192.4	215.4	205.3	210.2	165.4	148.6	170	196.4	220.7	190.6	2	2	2	2	2	2	2	2	2	2	2	2	2	2	2	Shared	High	High	High	High	High	High	High	High	High	High	High	High	High	High	High	High	2.65e-05	0.0001166	2.54
	High	[K].HFELGGDKK.[R]	2xTMTpro [K8; K9]; 1xTMTpro [N-Term]	0.0261427	0.0027181	1	Q969Q0; P83881	Q969Q0 [90-98]; P83881 [90-98]		1	1943.15	0.936	1.114	0.912	1.011	0.998305	0.995282	0.994719	0.999993	5.29	14.73	53.09	23.07	95.7	102.8	118.9	77.5	105	22.82	10.72	15.02	17.79	20.03	122.9	94	78.6	101.1	104.2	84.9	131.4	96.9	116.8	100.7	73.8	76.2	86.5	103.2	128.7	52.7	40.4	33.7	43.4	44.7	36.4	56.4	41.6	50.1	43.2	31.7	32.7	37.1	44.3	55.2	50.5	39.6	31.6	40.5	42	35	53.2	39.2	48.3	40.6	28.6	30.5	34.9	44.3	54.1	1	1	1	1	1	1	1	1	1	1	1	1	1	1	1	Shared	High	High	High	High	High	High	High	High	High	High	High	High	High	High	High	High	0.001638	0.01663	2.55
	High	[R].LECVEPNCR.[S]	2xCarbamidomethyl [C3; C8]; 1xTMTpro [N-Term]	0.0041869	0.000390105	1	Q969Q0; P83881	Q969Q0 [70-78]; P83881 [70-78]		0	1480.72	1.116	0.864	1.007	0.72	0.987025	0.984309	1	0.713561	0.02	25.02	29.96	15.31	128.1	85.9	90.3	76.5	119.2	17.13	28.4	18.29	19.37	7.55	95.6	132.8	128.5	86.1	56.7	102.6	85.6	119	90.6	99.7	76.7	69.3	119.6	109.7	127.7	23.4	32.5	31.5	21.1	13.9	25.1	21	29.1	22.2	24.4	18.8	17	29.3	26.9	31.3	22.4	31.9	29.5	19.7	13	24.2	19.8	27.4	21.4	23	17	15.8	27.5	26.9	30.6	1	1	1	1	1	1	1	1	1	1	1	1	1	1	1	Shared	High	High	High	High	High	High	High	High	High	High	High	High	High	High	High	High	0.0002296	0.002385	2.32
	High	[R].LECVEPNCR.[S]	2xCarbamidomethyl [C3; C8]; 1xDeamidated [N7]; 1xTMTpro [N-Term]	0.0465969	0.00589435	2	Q969Q0; P83881	Q969Q0 [70-78]; P83881 [70-78]		0	1481.7	1.039	1.081	0.87	0.694	0.999364	0.999979	0.960289	0.511434	2.67	27.19	12.28	8.21	104.6	88.2	102.5	84.5	120.2	10.48	15.71	8.13	11.35	10.72	105.9	124.8	103.5	92.7	68.5	89.3	103.8	116.2	99.6	85.7	85.6	69.9	121.7	104.2	128.8	39.3	46.3	38.4	34.4	25.4	33.2	38.5	43.2	37	31.8	31.8	25.9	45.2	38.7	47.8	37.6	45.4	36	32.1	23.8	31.9	36.3	40.6	35.6	29.9	28.7	24.2	42.4	38.7	46.9	2	2	2	2	2	2	2	2	2	2	2	2	2	2	2	Shared	High	High	High	High	High	High	High	High	High	High	High	High	High	High	High	High	0.003744	0.03057	2.56
	High	[K].QSGYGGQTKPIFR.[K]	1xTMTpro [K9]; 1xTMTpro [N-Term]	0.0264704	0.00273129	1	Q969Q0; P83881	Q969Q0 [45-57]; P83881 [45-57]		0	2047.16																																																																																			Excluded by Method	High	High	High	High	High	High	High	High	High	High	High	High	High	High	High	High	0.001667	0.01686	2.26
High	P06213	Insulin receptor OS=Homo sapiens OX=9606 GN=INSR PE=1 SV=4	0	21.439	5	7	7	6	1382	156.2	6.2	7	7	1.051	0.736	1.407	0.996	0.07	-0.44	0.49	-0.01	0.81646	0.137317	0.0683349	0.89819	0.986918	0.7049	0.503785	0.999112	23.57	9.45	25.16	16.53	119.4	80.7	109.4	109.6	81	16.68	15.54	2.42	5.44	28.79	131.4	117.7	93.7	79.6	99.5	74.7	107.9	112.1	107.1	108.2	98.2	108.1	79.9	115.2	66.6	21.6	19.3	15.4	13	16.3	12.3	17.7	18.4	17.6	17.7	16.1	17.7	13.1	18.9	10.9	20.6	18.9	14.4	12.2	15.3	11.8	16.7	17.3	16.9	16.7	14.5	16.5	12.3	18.9	10.7	1	1	1	1	1	1	1	1	1	1	1	1	1	1	1	1
	Confidence	Annotated Sequence	Modifications	Qvality PEP	Qvality q-value	# PSMs	Master Protein Accessions	Positions in Master Proteins	Modifications in Master Proteins	# Missed Cleavages	Theo. MH+ [Da]	Abundance Ratio: (KO2) / (nt2)	Abundance Ratio: (KO3) / (nt3)	Abundance Ratio: (KO2) / (WT)	Abundance Ratio: (KO3) / (WT)	Abundance Ratio Adj. P-Value: (KO2) / (nt2)	Abundance Ratio Adj. P-Value: (KO3) / (nt3)	Abundance Ratio Adj. P-Value: (KO2) / (WT)	Abundance Ratio Adj. P-Value: (KO3) / (WT)	Abundance Ratio Variability [%]: (KO2) / (nt2)	Abundance Ratio Variability [%]: (KO3) / (nt3)	Abundance Ratio Variability [%]: (KO2) / (WT)	Abundance Ratio Variability [%]: (KO3) / (WT)	Abundances (Grouped): KO2	Abundances (Grouped): KO3	Abundances (Grouped): nt2	Abundances (Grouped): nt3	Abundances (Grouped): WT	Abundances (Grouped) CV [%]: KO2	Abundances (Grouped) CV [%]: KO3	Abundances (Grouped) CV [%]: nt2	Abundances (Grouped) CV [%]: nt3	Abundances (Grouped) CV [%]: WT	Abundances (Scaled): F1: 127C, Sample, KO2, 1	Abundances (Scaled): F1: 128C, Sample, KO2, 2	Abundances (Scaled): F1: 129C, Sample, KO2, 3	Abundances (Scaled): F1: 130C, Sample, KO3, 1	Abundances (Scaled): F1: 131C, Sample, KO3, 2	Abundances (Scaled): F1: 132C, Sample, KO3, 3	Abundances (Scaled): F1: 129N, Sample, nt2, 1	Abundances (Scaled): F1: 130N, Sample, nt2, 2	Abundances (Scaled): F1: 131N, Sample, nt2, 3	Abundances (Scaled): F1: 132N, Sample, nt3, 1	Abundances (Scaled): F1: 133N, Sample, nt3, 2	Abundances (Scaled): F1: 134N, Sample, nt3, 3	Abundances (Scaled): F1: 126, Sample, WT, 1	Abundances (Scaled): F1: 127N, Sample, WT, 2	Abundances (Scaled): F1: 128N, Sample, WT, 3	Abundances (Normalized): F1: 127C, Sample, KO2, 1	Abundances (Normalized): F1: 128C, Sample, KO2, 2	Abundances (Normalized): F1: 129C, Sample, KO2, 3	Abundances (Normalized): F1: 130C, Sample, KO3, 1	Abundances (Normalized): F1: 131C, Sample, KO3, 2	Abundances (Normalized): F1: 132C, Sample, KO3, 3	Abundances (Normalized): F1: 129N, Sample, nt2, 1	Abundances (Normalized): F1: 130N, Sample, nt2, 2	Abundances (Normalized): F1: 131N, Sample, nt2, 3	Abundances (Normalized): F1: 132N, Sample, nt3, 1	Abundances (Normalized): F1: 133N, Sample, nt3, 2	Abundances (Normalized): F1: 134N, Sample, nt3, 3	Abundances (Normalized): F1: 126, Sample, WT, 1	Abundances (Normalized): F1: 127N, Sample, WT, 2	Abundances (Normalized): F1: 128N, Sample, WT, 3	Abundance: F1: 127C, Sample, KO2, 1	Abundance: F1: 128C, Sample, KO2, 2	Abundance: F1: 129C, Sample, KO2, 3	Abundance: F1: 130C, Sample, KO3, 1	Abundance: F1: 131C, Sample, KO3, 2	Abundance: F1: 132C, Sample, KO3, 3	Abundance: F1: 129N, Sample, nt2, 1	Abundance: F1: 130N, Sample, nt2, 2	Abundance: F1: 131N, Sample, nt2, 3	Abundance: F1: 132N, Sample, nt3, 1	Abundance: F1: 133N, Sample, nt3, 2	Abundance: F1: 134N, Sample, nt3, 3	Abundance: F1: 126, Sample, WT, 1	Abundance: F1: 127N, Sample, WT, 2	Abundance: F1: 128N, Sample, WT, 3	Abundances Count: F1: 127C, Sample, KO2, 1	Abundances Count: F1: 128C, Sample, KO2, 2	Abundances Count: F1: 129C, Sample, KO2, 3	Abundances Count: F1: 130C, Sample, KO3, 1	Abundances Count: F1: 131C, Sample, KO3, 2	Abundances Count: F1: 132C, Sample, KO3, 3	Abundances Count: F1: 129N, Sample, nt2, 1	Abundances Count: F1: 130N, Sample, nt2, 2	Abundances Count: F1: 131N, Sample, nt2, 3	Abundances Count: F1: 132N, Sample, nt3, 1	Abundances Count: F1: 133N, Sample, nt3, 2	Abundances Count: F1: 134N, Sample, nt3, 3	Abundances Count: F1: 126, Sample, WT, 1	Abundances Count: F1: 127N, Sample, WT, 2	Abundances Count: F1: 128N, Sample, WT, 3	Quan Info	Found in Sample: [S3] F1: 127C, Sample, KO2, 1	Found in Sample: [S5] F1: 128C, Sample, KO2, 2	Found in Sample: [S7] F1: 129C, Sample, KO2, 3	Found in Sample: [S9] F1: 130C, Sample, KO3, 1	Found in Sample: [S11] F1: 131C, Sample, KO3, 2	Found in Sample: [S13] F1: 132C, Sample, KO3, 3	Found in Sample: [S6] F1: 129N, Sample, nt2, 1	Found in Sample: [S8] F1: 130N, Sample, nt2, 2	Found in Sample: [S10] F1: 131N, Sample, nt2, 3	Found in Sample: [S12] F1: 132N, Sample, nt3, 1	Found in Sample: [S14] F1: 133N, Sample, nt3, 2	Found in Sample: [S15] F1: 134N, Sample, nt3, 3	Found in Sample: [S1] F1: 126, Sample, WT, 1	Found in Sample: [S2] F1: 127N, Sample, WT, 2	Found in Sample: [S4] F1: 128N, Sample, WT, 3	Confidence (by Search Engine): A2 Sequest HT	Percolator q-Value (by Search Engine): A2 Sequest HT	Percolator PEP (by Search Engine): A2 Sequest HT	XCorr (by Search Engine): A2 Sequest HT
	High	[R].DIYETDYYR.[K]	1xTMTpro [N-Term]	0.0159306	0.00167237	1	P08069; P06213	P08069 [1159-1167]; P06213 [1183-1191]		0	1541.74																																																																																			Shared	High	High	High	High	High	High	High	High	High	High	High	High	High	High	High	High	0.001018	0.009803	2.28
	High	[K].ELEESSFR.[K]	1xTMTpro [N-Term]	0.0318582	0.00349669	1	P06213	P06213 [722-729]		0	1300.67																																																																																			Excluded by Method	High	High	High	High	High	High	High	High	High	High	High	High	High	High	High	High	0.00212	0.02052	2.09
	High	[R].IELQACNQDTPEER.[C]	1xCarbamidomethyl [C6]; 1xTMTpro [N-Term]	3.23226e-08	1.5452e-05	1	P06213	P06213 [820-833]		0	2006.98																																																																																			No Quan Values	High	High	High	High	High	High	High	High	High	High	High	High	High	High	High	High	1.836e-05	1.027e-08	3.57
	High	[K].LFFHYNPK.[L]	1xTMTpro [K8]; 1xTMTpro [N-Term]	0.0637968	0.00740362	1	P06213	P06213 [453-460]		0	1673.97																																																																																			No Quan Values	High	High	High	High	High	High	High	High	High	High	High	High	High	High	High	High	0.004905	0.04239	2.56
	High	[K].TIDSVTSAQELR.[G]	1xTMTpro [N-Term]	0.000270299	3.5286e-05	1	P06213	P06213 [347-358]		0	1623.89																																																																																			Excluded by Method	High	High	High	High	High	High	High	High	High	High	High	High	High	High	High	High	2.65e-05	0.0001332	2.41
	High	[K].TNCPATVINGQFVER.[C]	1xCarbamidomethyl [C3]; 1xDeamidated [N2]; 1xTMTpro [N-Term]	0.0403633	0.00473184	1	P06213	P06213 [194-208]		0	2011.02	1.051	0.736	1.407	0.996	0.999364	0.819269	0.607463	0.999993	23.57	9.45	25.16	16.53	119.4	80.7	109.4	109.6	81	16.68	15.54	2.42	5.44	28.79	131.4	117.7	93.7	79.6	99.5	74.7	107.9	112.1	107.1	108.2	98.2	108.1	79.9	115.2	66.6	21.6	19.3	15.4	13	16.3	12.3	17.7	18.4	17.6	17.7	16.1	17.7	13.1	18.9	10.9	20.6	18.9	14.4	12.2	15.3	11.8	16.7	17.3	16.9	16.7	14.5	16.5	12.3	18.9	10.7	1	1	1	1	1	1	1	1	1	1	1	1	1	1	1		High	High	High	High	High	High	High	High	High	High	High	High	High	High	High	High	0.003007	0.02633	2.72
	High	[K].TVNESASLR.[E]	1xTMTpro [N-Term]	0.00215247	0.000110349	1	P06213	P06213 [1058-1066]		0	1280.71																																																																																			No Quan Values	High	High	High	High	High	High	High	High	High	High	High	High	High	High	High	High	6.621e-05	0.001185	3.26
High	Q9UKV5	E3 ubiquitin-protein ligase AMFR OS=Homo sapiens OX=9606 GN=AMFR PE=1 SV=2	0	21.429	13	4	5	4	643	72.9	6.39	4	5																																																																																											0
	Confidence	Annotated Sequence	Modifications	Qvality PEP	Qvality q-value	# PSMs	Master Protein Accessions	Positions in Master Proteins	Modifications in Master Proteins	# Missed Cleavages	Theo. MH+ [Da]	Abundance Ratio: (KO2) / (nt2)	Abundance Ratio: (KO3) / (nt3)	Abundance Ratio: (KO2) / (WT)	Abundance Ratio: (KO3) / (WT)	Abundance Ratio Adj. P-Value: (KO2) / (nt2)	Abundance Ratio Adj. P-Value: (KO3) / (nt3)	Abundance Ratio Adj. P-Value: (KO2) / (WT)	Abundance Ratio Adj. P-Value: (KO3) / (WT)	Abundance Ratio Variability [%]: (KO2) / (nt2)	Abundance Ratio Variability [%]: (KO3) / (nt3)	Abundance Ratio Variability [%]: (KO2) / (WT)	Abundance Ratio Variability [%]: (KO3) / (WT)	Abundances (Grouped): KO2	Abundances (Grouped): KO3	Abundances (Grouped): nt2	Abundances (Grouped): nt3	Abundances (Grouped): WT	Abundances (Grouped) CV [%]: KO2	Abundances (Grouped) CV [%]: KO3	Abundances (Grouped) CV [%]: nt2	Abundances (Grouped) CV [%]: nt3	Abundances (Grouped) CV [%]: WT	Abundances (Scaled): F1: 127C, Sample, KO2, 1	Abundances (Scaled): F1: 128C, Sample, KO2, 2	Abundances (Scaled): F1: 129C, Sample, KO2, 3	Abundances (Scaled): F1: 130C, Sample, KO3, 1	Abundances (Scaled): F1: 131C, Sample, KO3, 2	Abundances (Scaled): F1: 132C, Sample, KO3, 3	Abundances (Scaled): F1: 129N, Sample, nt2, 1	Abundances (Scaled): F1: 130N, Sample, nt2, 2	Abundances (Scaled): F1: 131N, Sample, nt2, 3	Abundances (Scaled): F1: 132N, Sample, nt3, 1	Abundances (Scaled): F1: 133N, Sample, nt3, 2	Abundances (Scaled): F1: 134N, Sample, nt3, 3	Abundances (Scaled): F1: 126, Sample, WT, 1	Abundances (Scaled): F1: 127N, Sample, WT, 2	Abundances (Scaled): F1: 128N, Sample, WT, 3	Abundances (Normalized): F1: 127C, Sample, KO2, 1	Abundances (Normalized): F1: 128C, Sample, KO2, 2	Abundances (Normalized): F1: 129C, Sample, KO2, 3	Abundances (Normalized): F1: 130C, Sample, KO3, 1	Abundances (Normalized): F1: 131C, Sample, KO3, 2	Abundances (Normalized): F1: 132C, Sample, KO3, 3	Abundances (Normalized): F1: 129N, Sample, nt2, 1	Abundances (Normalized): F1: 130N, Sample, nt2, 2	Abundances (Normalized): F1: 131N, Sample, nt2, 3	Abundances (Normalized): F1: 132N, Sample, nt3, 1	Abundances (Normalized): F1: 133N, Sample, nt3, 2	Abundances (Normalized): F1: 134N, Sample, nt3, 3	Abundances (Normalized): F1: 126, Sample, WT, 1	Abundances (Normalized): F1: 127N, Sample, WT, 2	Abundances (Normalized): F1: 128N, Sample, WT, 3	Abundance: F1: 127C, Sample, KO2, 1	Abundance: F1: 128C, Sample, KO2, 2	Abundance: F1: 129C, Sample, KO2, 3	Abundance: F1: 130C, Sample, KO3, 1	Abundance: F1: 131C, Sample, KO3, 2	Abundance: F1: 132C, Sample, KO3, 3	Abundance: F1: 129N, Sample, nt2, 1	Abundance: F1: 130N, Sample, nt2, 2	Abundance: F1: 131N, Sample, nt2, 3	Abundance: F1: 132N, Sample, nt3, 1	Abundance: F1: 133N, Sample, nt3, 2	Abundance: F1: 134N, Sample, nt3, 3	Abundance: F1: 126, Sample, WT, 1	Abundance: F1: 127N, Sample, WT, 2	Abundance: F1: 128N, Sample, WT, 3	Abundances Count: F1: 127C, Sample, KO2, 1	Abundances Count: F1: 128C, Sample, KO2, 2	Abundances Count: F1: 129C, Sample, KO2, 3	Abundances Count: F1: 130C, Sample, KO3, 1	Abundances Count: F1: 131C, Sample, KO3, 2	Abundances Count: F1: 132C, Sample, KO3, 3	Abundances Count: F1: 129N, Sample, nt2, 1	Abundances Count: F1: 130N, Sample, nt2, 2	Abundances Count: F1: 131N, Sample, nt2, 3	Abundances Count: F1: 132N, Sample, nt3, 1	Abundances Count: F1: 133N, Sample, nt3, 2	Abundances Count: F1: 134N, Sample, nt3, 3	Abundances Count: F1: 126, Sample, WT, 1	Abundances Count: F1: 127N, Sample, WT, 2	Abundances Count: F1: 128N, Sample, WT, 3	Quan Info	Found in Sample: [S3] F1: 127C, Sample, KO2, 1	Found in Sample: [S5] F1: 128C, Sample, KO2, 2	Found in Sample: [S7] F1: 129C, Sample, KO2, 3	Found in Sample: [S9] F1: 130C, Sample, KO3, 1	Found in Sample: [S11] F1: 131C, Sample, KO3, 2	Found in Sample: [S13] F1: 132C, Sample, KO3, 3	Found in Sample: [S6] F1: 129N, Sample, nt2, 1	Found in Sample: [S8] F1: 130N, Sample, nt2, 2	Found in Sample: [S10] F1: 131N, Sample, nt2, 3	Found in Sample: [S12] F1: 132N, Sample, nt3, 1	Found in Sample: [S14] F1: 133N, Sample, nt3, 2	Found in Sample: [S15] F1: 134N, Sample, nt3, 3	Found in Sample: [S1] F1: 126, Sample, WT, 1	Found in Sample: [S2] F1: 127N, Sample, WT, 2	Found in Sample: [S4] F1: 128N, Sample, WT, 3	Confidence (by Search Engine): A2 Sequest HT	Percolator q-Value (by Search Engine): A2 Sequest HT	Percolator PEP (by Search Engine): A2 Sequest HT	XCorr (by Search Engine): A2 Sequest HT
	High	[R].ALSQPEAGPGEPDQLTASLQPEPPAPARPSAGGPR.[A]	1xDeamidated [Q20]; 1xTMTpro [N-Term]	2.26688e-07	1.5452e-05	1	Q9UKV5	Q9UKV5 [35-69]		0	3751.92																																																																																			No Quan Values	Not Found	High	Not Found	Not Found	High	Not Found	Not Found	High	High	High	High	Not Found	Not Found	High	High	High	1.836e-05	7.906e-08	4.62
	High	[R].ALSQPEAGPGEPDQLTASLQPEPPAPARPSAGGPR.[A]	2xDeamidated [Q14; Q20]; 1xTMTpro [N-Term]	0.000626004	3.5286e-05	1	Q9UKV5	Q9UKV5 [35-69]		0	3752.91																																																																																			No Quan Values	High	High	Not Found	Not Found	Not Found	High	High	High	Not Found	Not Found	High	Not Found	High	High	High	High	2.65e-05	0.000323	4.05
	High	[K].DELLQQAR.[K]	1xTMTpro [N-Term]	0.0140857	0.00153811	1	Q9UKV5	Q9UKV5 [587-594]		0	1276.72																																																																																			No Quan Values	High	High	High	High	High	High	High	High	High	High	High	High	High	High	High	High	0.0009123	0.008601	2.16
	High	[R].MSLNIADNNR.[V]	1xOxidation [M1]; 1xTMTpro [N-Term]	0.018587	0.00187476	1	Q9UKV5	Q9UKV5 [380-389]		0	1467.75																																																																																			Excluded by Method	High	High	High	High	High	High	High	High	High	High	High	High	High	High	High	High	0.001109	0.01157	2.66
	High	[R].SDSIRPALNSPVERPSSDQEEGETSAQTER.[V]	1xTMTpro [N-Term]	4.08686e-07	1.5452e-05	1	Q9UKV5	Q9UKV5 [507-536]		0	3576.73																																																																																			No Quan Values	High	Not Found	Not Found	Not Found	Not Found	Not Found	High	Not Found	High	High	Not Found	Not Found	Not Found	High	High	High	1.836e-05	1.466e-07	4.14
High	P10589	COUP transcription factor 1 OS=Homo sapiens OX=9606 GN=NR2F1 PE=1 SV=1	0	21.426	14	6	7	1	423	46.1	8.25	6	7																																																																																											0
	Confidence	Annotated Sequence	Modifications	Qvality PEP	Qvality q-value	# PSMs	Master Protein Accessions	Positions in Master Proteins	Modifications in Master Proteins	# Missed Cleavages	Theo. MH+ [Da]	Abundance Ratio: (KO2) / (nt2)	Abundance Ratio: (KO3) / (nt3)	Abundance Ratio: (KO2) / (WT)	Abundance Ratio: (KO3) / (WT)	Abundance Ratio Adj. P-Value: (KO2) / (nt2)	Abundance Ratio Adj. P-Value: (KO3) / (nt3)	Abundance Ratio Adj. P-Value: (KO2) / (WT)	Abundance Ratio Adj. P-Value: (KO3) / (WT)	Abundance Ratio Variability [%]: (KO2) / (nt2)	Abundance Ratio Variability [%]: (KO3) / (nt3)	Abundance Ratio Variability [%]: (KO2) / (WT)	Abundance Ratio Variability [%]: (KO3) / (WT)	Abundances (Grouped): KO2	Abundances (Grouped): KO3	Abundances (Grouped): nt2	Abundances (Grouped): nt3	Abundances (Grouped): WT	Abundances (Grouped) CV [%]: KO2	Abundances (Grouped) CV [%]: KO3	Abundances (Grouped) CV [%]: nt2	Abundances (Grouped) CV [%]: nt3	Abundances (Grouped) CV [%]: WT	Abundances (Scaled): F1: 127C, Sample, KO2, 1	Abundances (Scaled): F1: 128C, Sample, KO2, 2	Abundances (Scaled): F1: 129C, Sample, KO2, 3	Abundances (Scaled): F1: 130C, Sample, KO3, 1	Abundances (Scaled): F1: 131C, Sample, KO3, 2	Abundances (Scaled): F1: 132C, Sample, KO3, 3	Abundances (Scaled): F1: 129N, Sample, nt2, 1	Abundances (Scaled): F1: 130N, Sample, nt2, 2	Abundances (Scaled): F1: 131N, Sample, nt2, 3	Abundances (Scaled): F1: 132N, Sample, nt3, 1	Abundances (Scaled): F1: 133N, Sample, nt3, 2	Abundances (Scaled): F1: 134N, Sample, nt3, 3	Abundances (Scaled): F1: 126, Sample, WT, 1	Abundances (Scaled): F1: 127N, Sample, WT, 2	Abundances (Scaled): F1: 128N, Sample, WT, 3	Abundances (Normalized): F1: 127C, Sample, KO2, 1	Abundances (Normalized): F1: 128C, Sample, KO2, 2	Abundances (Normalized): F1: 129C, Sample, KO2, 3	Abundances (Normalized): F1: 130C, Sample, KO3, 1	Abundances (Normalized): F1: 131C, Sample, KO3, 2	Abundances (Normalized): F1: 132C, Sample, KO3, 3	Abundances (Normalized): F1: 129N, Sample, nt2, 1	Abundances (Normalized): F1: 130N, Sample, nt2, 2	Abundances (Normalized): F1: 131N, Sample, nt2, 3	Abundances (Normalized): F1: 132N, Sample, nt3, 1	Abundances (Normalized): F1: 133N, Sample, nt3, 2	Abundances (Normalized): F1: 134N, Sample, nt3, 3	Abundances (Normalized): F1: 126, Sample, WT, 1	Abundances (Normalized): F1: 127N, Sample, WT, 2	Abundances (Normalized): F1: 128N, Sample, WT, 3	Abundance: F1: 127C, Sample, KO2, 1	Abundance: F1: 128C, Sample, KO2, 2	Abundance: F1: 129C, Sample, KO2, 3	Abundance: F1: 130C, Sample, KO3, 1	Abundance: F1: 131C, Sample, KO3, 2	Abundance: F1: 132C, Sample, KO3, 3	Abundance: F1: 129N, Sample, nt2, 1	Abundance: F1: 130N, Sample, nt2, 2	Abundance: F1: 131N, Sample, nt2, 3	Abundance: F1: 132N, Sample, nt3, 1	Abundance: F1: 133N, Sample, nt3, 2	Abundance: F1: 134N, Sample, nt3, 3	Abundance: F1: 126, Sample, WT, 1	Abundance: F1: 127N, Sample, WT, 2	Abundance: F1: 128N, Sample, WT, 3	Abundances Count: F1: 127C, Sample, KO2, 1	Abundances Count: F1: 128C, Sample, KO2, 2	Abundances Count: F1: 129C, Sample, KO2, 3	Abundances Count: F1: 130C, Sample, KO3, 1	Abundances Count: F1: 131C, Sample, KO3, 2	Abundances Count: F1: 132C, Sample, KO3, 3	Abundances Count: F1: 129N, Sample, nt2, 1	Abundances Count: F1: 130N, Sample, nt2, 2	Abundances Count: F1: 131N, Sample, nt2, 3	Abundances Count: F1: 132N, Sample, nt3, 1	Abundances Count: F1: 133N, Sample, nt3, 2	Abundances Count: F1: 134N, Sample, nt3, 3	Abundances Count: F1: 126, Sample, WT, 1	Abundances Count: F1: 127N, Sample, WT, 2	Abundances Count: F1: 128N, Sample, WT, 3	Quan Info	Found in Sample: [S3] F1: 127C, Sample, KO2, 1	Found in Sample: [S5] F1: 128C, Sample, KO2, 2	Found in Sample: [S7] F1: 129C, Sample, KO2, 3	Found in Sample: [S9] F1: 130C, Sample, KO3, 1	Found in Sample: [S11] F1: 131C, Sample, KO3, 2	Found in Sample: [S13] F1: 132C, Sample, KO3, 3	Found in Sample: [S6] F1: 129N, Sample, nt2, 1	Found in Sample: [S8] F1: 130N, Sample, nt2, 2	Found in Sample: [S10] F1: 131N, Sample, nt2, 3	Found in Sample: [S12] F1: 132N, Sample, nt3, 1	Found in Sample: [S14] F1: 133N, Sample, nt3, 2	Found in Sample: [S15] F1: 134N, Sample, nt3, 3	Found in Sample: [S1] F1: 126, Sample, WT, 1	Found in Sample: [S2] F1: 127N, Sample, WT, 2	Found in Sample: [S4] F1: 128N, Sample, WT, 3	Confidence (by Search Engine): A2 Sequest HT	Percolator q-Value (by Search Engine): A2 Sequest HT	Percolator PEP (by Search Engine): A2 Sequest HT	XCorr (by Search Engine): A2 Sequest HT
	High	[R].AEPYPTSR.[FY]	1xTMTpro [N-Term]	0.0680792	0.00767213	1	P24468; P10589	P24468 [188-195]; P10589 [195-202]		0	1224.65																																																																																			Shared	High	High	High	High	High	High	High	High	High	High	High	High	High	High	High	High	0.005122	0.04525	2.22
	High	[R].IFQEQVEK.[L]	1xTMTpro [K8]; 1xTMTpro [N-Term]	0.00956134	0.0010929	1	P24468; P10589	P24468 [294-301]; P10589 [301-308]		0	1628.95																																																																																			Shared	High	High	High	High	High	High	High	High	High	High	High	High	High	High	High	High	0.0006572	0.005711	2.47
	High	[K].SQCALEEYVR.[S]	1xCarbamidomethyl [C3]; 1xTMTpro [N-Term]	0.000508394	3.5286e-05	1	P24468; P10589	P24468 [341-350]; P10589 [348-357]		0	1558.79																																																																																			Shared	High	High	High	High	High	High	High	High	High	High	High	High	High	High	High	High	2.65e-05	0.0002592	2.68
	High	[R].SQYPNQPSR.[F]	1xTMTpro [N-Term]	0.00349581	0.000280961	1	P10589	P10589 [358-366]		0	1380.72																																																																																			No Quan Values	High	High	High	High	High	High	High	High	High	Not Found	High	Not Found	High	High	High	High	0.0001594	0.001974	2.72
	High	[R].TVSSSVIEQLFFVR.[L]	1xTMTpro [N-Term]	8.6981e-05	3.5286e-05	1	P24468; P10589	P24468 [372-385]; P10589 [379-392]		0	1916.08																																																																																			Excluded by Method	High	High	High	High	High	High	High	High	High	High	High	High	High	High	High	High	2.65e-05	4.076e-05	2.72
	High	[R].VVAFMDHIR.[I]	1xTMTpro [N-Term]	0.000542317	3.5286e-05	1	P24468; P10589	P24468 [285-293]; P10589 [292-300]		0	1391.78	0.836	1.528	0.701	1.039	0.953817	0.370892	0.472115	0.999993	33.93	7.85	43.88	16.84	79.2	123.8	101.7	82.4	112.9	25.44	6.2	5.95	5.43	10.96	107.6	77.2	66.5	129.5	114.5	120.8	99.3	92.4	104.1	80.4	74.9	83.5	108.1	110.2	131.2	31.7	22.7	19.6	38.1	33.7	35.5	29.2	27.2	30.6	23.7	22	24.6	31.8	32.4	38.6	30.3	22.3	18.3	35.5	31.6	34.2	27.5	25.6	29.5	22.2	19.9	22.9	29.8	32.4	37.8	1	1	1	1	1	1	1	1	1	1	1	1	1	1	1	Shared	High	High	High	High	High	High	High	High	High	High	High	High	High	High	High	High	2.65e-05	0.0002769	4.29
	High	[R].VVAFMDHIR.[I]	1xOxidation [M5]; 1xTMTpro [N-Term]	0.000494005	3.5286e-05	1	P24468; P10589	P24468 [285-293]; P10589 [292-300]		0	1407.77	1.088	1.453	0.874	1.022	0.99725	0.609842	0.989074	0.999993	7.65	0.64	3	11.78	97.8	113.5	99.9	77.7	111	10.36	12.51	13.65	12.74	0.65	97.6	114.1	94.4	123.1	113.2	95.8	114.1	99.7	86.8	85.2	77.6	65.9	111.6	110.8	110.2	24.1	28.2	23.4	30.5	28	23.7	28.2	24.7	21.5	21.1	19.2	16.3	27.6	27.4	27.3	23.1	27.7	21.9	28.4	26.3	22.8	26.6	23.2	20.7	19.8	17.3	15.2	25.9	27.4	26.7	1	1	1	1	1	1	1	1	1	1	1	1	1	1	1	Shared	High	High	High	High	High	High	High	High	High	High	High	High	High	High	High	High	2.65e-05	0.0002511	3.7
High	O96028	Histone-lysine N-methyltransferase NSD2 OS=Homo sapiens OX=9606 GN=NSD2 PE=1 SV=1	0	21.408	5	6	7	6	1365	152.2	8.69	6	7	0.956	1.048	1.263	1.058	-0.06	0.07	0.34	0.08	0.773081	0.753675	0.124627	0.908741	0.979552	0.993708	0.658123	0.999112	18.2	4.65	4.44	6.19	112.2	96.6	107.8	92.2	91.3	14.81	3.55	5.06	11.62	3.45	113.2	92.6	124.8	98.7	97.4	92.3	118.4	108.7	108.4	97.3	92.9	77.6	89.6	92.1	96	44	36	48.5	38.4	37.8	35.8	46	42.2	42.1	37.8	36.1	30.1	34.8	35.8	37.3	42.1	35.3	45.5	35.8	35.5	34.5	43.4	39.8	40.6	35.5	32.6	28.1	32.7	35.8	36.5	2	2	2	2	2	2	2	2	2	2	2	2	2	2	2	0
	Confidence	Annotated Sequence	Modifications	Qvality PEP	Qvality q-value	# PSMs	Master Protein Accessions	Positions in Master Proteins	Modifications in Master Proteins	# Missed Cleavages	Theo. MH+ [Da]	Abundance Ratio: (KO2) / (nt2)	Abundance Ratio: (KO3) / (nt3)	Abundance Ratio: (KO2) / (WT)	Abundance Ratio: (KO3) / (WT)	Abundance Ratio Adj. P-Value: (KO2) / (nt2)	Abundance Ratio Adj. P-Value: (KO3) / (nt3)	Abundance Ratio Adj. P-Value: (KO2) / (WT)	Abundance Ratio Adj. P-Value: (KO3) / (WT)	Abundance Ratio Variability [%]: (KO2) / (nt2)	Abundance Ratio Variability [%]: (KO3) / (nt3)	Abundance Ratio Variability [%]: (KO2) / (WT)	Abundance Ratio Variability [%]: (KO3) / (WT)	Abundances (Grouped): KO2	Abundances (Grouped): KO3	Abundances (Grouped): nt2	Abundances (Grouped): nt3	Abundances (Grouped): WT	Abundances (Grouped) CV [%]: KO2	Abundances (Grouped) CV [%]: KO3	Abundances (Grouped) CV [%]: nt2	Abundances (Grouped) CV [%]: nt3	Abundances (Grouped) CV [%]: WT	Abundances (Scaled): F1: 127C, Sample, KO2, 1	Abundances (Scaled): F1: 128C, Sample, KO2, 2	Abundances (Scaled): F1: 129C, Sample, KO2, 3	Abundances (Scaled): F1: 130C, Sample, KO3, 1	Abundances (Scaled): F1: 131C, Sample, KO3, 2	Abundances (Scaled): F1: 132C, Sample, KO3, 3	Abundances (Scaled): F1: 129N, Sample, nt2, 1	Abundances (Scaled): F1: 130N, Sample, nt2, 2	Abundances (Scaled): F1: 131N, Sample, nt2, 3	Abundances (Scaled): F1: 132N, Sample, nt3, 1	Abundances (Scaled): F1: 133N, Sample, nt3, 2	Abundances (Scaled): F1: 134N, Sample, nt3, 3	Abundances (Scaled): F1: 126, Sample, WT, 1	Abundances (Scaled): F1: 127N, Sample, WT, 2	Abundances (Scaled): F1: 128N, Sample, WT, 3	Abundances (Normalized): F1: 127C, Sample, KO2, 1	Abundances (Normalized): F1: 128C, Sample, KO2, 2	Abundances (Normalized): F1: 129C, Sample, KO2, 3	Abundances (Normalized): F1: 130C, Sample, KO3, 1	Abundances (Normalized): F1: 131C, Sample, KO3, 2	Abundances (Normalized): F1: 132C, Sample, KO3, 3	Abundances (Normalized): F1: 129N, Sample, nt2, 1	Abundances (Normalized): F1: 130N, Sample, nt2, 2	Abundances (Normalized): F1: 131N, Sample, nt2, 3	Abundances (Normalized): F1: 132N, Sample, nt3, 1	Abundances (Normalized): F1: 133N, Sample, nt3, 2	Abundances (Normalized): F1: 134N, Sample, nt3, 3	Abundances (Normalized): F1: 126, Sample, WT, 1	Abundances (Normalized): F1: 127N, Sample, WT, 2	Abundances (Normalized): F1: 128N, Sample, WT, 3	Abundance: F1: 127C, Sample, KO2, 1	Abundance: F1: 128C, Sample, KO2, 2	Abundance: F1: 129C, Sample, KO2, 3	Abundance: F1: 130C, Sample, KO3, 1	Abundance: F1: 131C, Sample, KO3, 2	Abundance: F1: 132C, Sample, KO3, 3	Abundance: F1: 129N, Sample, nt2, 1	Abundance: F1: 130N, Sample, nt2, 2	Abundance: F1: 131N, Sample, nt2, 3	Abundance: F1: 132N, Sample, nt3, 1	Abundance: F1: 133N, Sample, nt3, 2	Abundance: F1: 134N, Sample, nt3, 3	Abundance: F1: 126, Sample, WT, 1	Abundance: F1: 127N, Sample, WT, 2	Abundance: F1: 128N, Sample, WT, 3	Abundances Count: F1: 127C, Sample, KO2, 1	Abundances Count: F1: 128C, Sample, KO2, 2	Abundances Count: F1: 129C, Sample, KO2, 3	Abundances Count: F1: 130C, Sample, KO3, 1	Abundances Count: F1: 131C, Sample, KO3, 2	Abundances Count: F1: 132C, Sample, KO3, 3	Abundances Count: F1: 129N, Sample, nt2, 1	Abundances Count: F1: 130N, Sample, nt2, 2	Abundances Count: F1: 131N, Sample, nt2, 3	Abundances Count: F1: 132N, Sample, nt3, 1	Abundances Count: F1: 133N, Sample, nt3, 2	Abundances Count: F1: 134N, Sample, nt3, 3	Abundances Count: F1: 126, Sample, WT, 1	Abundances Count: F1: 127N, Sample, WT, 2	Abundances Count: F1: 128N, Sample, WT, 3	Quan Info	Found in Sample: [S3] F1: 127C, Sample, KO2, 1	Found in Sample: [S5] F1: 128C, Sample, KO2, 2	Found in Sample: [S7] F1: 129C, Sample, KO2, 3	Found in Sample: [S9] F1: 130C, Sample, KO3, 1	Found in Sample: [S11] F1: 131C, Sample, KO3, 2	Found in Sample: [S13] F1: 132C, Sample, KO3, 3	Found in Sample: [S6] F1: 129N, Sample, nt2, 1	Found in Sample: [S8] F1: 130N, Sample, nt2, 2	Found in Sample: [S10] F1: 131N, Sample, nt2, 3	Found in Sample: [S12] F1: 132N, Sample, nt3, 1	Found in Sample: [S14] F1: 133N, Sample, nt3, 2	Found in Sample: [S15] F1: 134N, Sample, nt3, 3	Found in Sample: [S1] F1: 126, Sample, WT, 1	Found in Sample: [S2] F1: 127N, Sample, WT, 2	Found in Sample: [S4] F1: 128N, Sample, WT, 3	Confidence (by Search Engine): A2 Sequest HT	Percolator q-Value (by Search Engine): A2 Sequest HT	Percolator PEP (by Search Engine): A2 Sequest HT	XCorr (by Search Engine): A2 Sequest HT
	High	[K].AQLSSSLQEGVMQK.[F]	1xTMTpro [K14]; 1xTMTpro [N-Term]	9.11646e-06	1.5452e-05	1	O96028	O96028 [51-64]		0	2114.18																																																																																			No Quan Values	High	High	High	High	High	High	High	High	High	High	High	High	High	High	High	High	1.836e-05	3.808e-06	3.76
	High	[K].GIGTPPNTTPIK.[N]	1xTMTpro [K12]; 1xTMTpro [N-Term]	0.000355072	3.5286e-05	1	O96028	O96028 [107-118]		0	1804.08	1.008	1.063	1.138	0.762	0.999999	0.999979	0.991052	0.918314	9.71	11.68	3.81	6.92	117.1	79.5	109.1	91.4	102.9	10.08	22.07	6.09	14.01	12.63	99.2	116.5	120.4	112.8	77.9	79	107.1	108.5	119.5	98.4	90.9	74.3	84.6	102.3	108.6	15.5	18.1	18.8	17.6	12.1	12.3	16.7	16.9	18.6	15.3	14.2	11.6	13.2	15.9	16.9	14.8	17.8	17.6	16.4	11.4	11.8	15.7	15.9	17.9	14.4	12.8	10.8	12.4	15.9	16.6	1	1	1	1	1	1	1	1	1	1	1	1	1	1	1		High	High	High	High	High	High	High	High	High	High	High	High	High	High	High	High	2.65e-05	0.0001775	3.91
	High	[K].LCQESAK.[Q]	1xCarbamidomethyl [C2]; 1xTMTpro [K7]; 1xTMTpro [N-Term]	0.0482913	0.00599381	1	O96028	O96028 [293-299]		0	1443.81																																																																																			No Quan Values	High	High	High	High	High	High	High	High	High	High	High	High	High	High	High	High	0.003844	0.03175	2.56
	High	[R].SQWSLLSEK.[Q]	1xTMTpro [K9]; 1xTMTpro [N-Term]	0.00125361	9.68797e-05	2	O96028	O96028 [489-497]		0	1685.97																																																																																			No Quan Values	High	High	High	High	High	High	High	High	High	High	High	High	High	High	High	High	5.964e-05	0.0006711	2.47
	High	[K].TSTTLSSEEK.[G]	1xTMTpro [K10]; 1xTMTpro [N-Term]	0.00013	3.5286e-05	1	O96028	O96028 [1208-1217]		0	1690.94																																																																																			No Quan Values	High	High	High	High	High	High	High	High	High	High	High	High	High	High	High	High	2.65e-05	6.206e-05	4.03
	High	[R].VFNGEPGAHDAK.[L]	1xDeamidated [N3]; 1xTMTpro [K12]; 1xTMTpro [N-Term]	0.0008339	7.91252e-05	1	O96028	O96028 [86-97]		0	1850.99	0.974	1.171	1.318	1.156	0.999364	0.981284	0.832874	0.999993	34.18	12.46	15.96	17.93	119.1	98.3	105.8	91.7	85.1	25.83	10.54	11.38	10.14	4.5	122.6	76.6	127.8	89.3	110.4	101.2	125.9	108.9	101	96.6	94.3	79.7	93	85.2	87.5	28.5	17.8	29.7	20.8	25.7	23.5	29.3	25.3	23.5	22.5	22	18.5	21.6	19.8	20.4	27.3	17.5	27.9	19.4	24.1	22.6	27.6	23.8	22.6	21.1	19.8	17.3	20.3	19.8	19.9	1	1	1	1	1	1	1	1	1	1	1	1	1	1	1		High	High	High	High	High	High	High	High	High	High	High	High	High	High	High	High	5.054e-05	0.0004373	2.96
High	Q8NEZ2	Vacuolar protein sorting-associated protein 37A OS=Homo sapiens OX=9606 GN=VPS37A PE=1 SV=1	0	21.401	11	3	4	3	397	44.3	5.57	3	4	0.851	1.196	1.016	1.242	-0.23	0.26	0.02	0.31	0.24887	0.190445	0.928298	0.177775	0.840545	0.778345	0.997637	0.750131	11.62	1.41	21.86	4.9	88.3	120.5	103.6	100.8	86.9	8.42	9.75	5.32	4.07	11.53	100.5	87.2	87.1	119.1	103.1	124.8	100	110.5	102.3	99.6	95.3	103.4	80.7	85.8	100.5	83.7	72.7	72.6	99.2	85.9	104	83.3	92.1	85.3	83	79.4	86.1	67.3	71.5	83.7	80.2	71.3	68	92.6	80.5	100	78.6	86.7	82.2	78	71.7	80.4	63.1	71.5	82.1	3	3	3	3	3	3	3	3	3	3	3	3	3	3	3	0
	Confidence	Annotated Sequence	Modifications	Qvality PEP	Qvality q-value	# PSMs	Master Protein Accessions	Positions in Master Proteins	Modifications in Master Proteins	# Missed Cleavages	Theo. MH+ [Da]	Abundance Ratio: (KO2) / (nt2)	Abundance Ratio: (KO3) / (nt3)	Abundance Ratio: (KO2) / (WT)	Abundance Ratio: (KO3) / (WT)	Abundance Ratio Adj. P-Value: (KO2) / (nt2)	Abundance Ratio Adj. P-Value: (KO3) / (nt3)	Abundance Ratio Adj. P-Value: (KO2) / (WT)	Abundance Ratio Adj. P-Value: (KO3) / (WT)	Abundance Ratio Variability [%]: (KO2) / (nt2)	Abundance Ratio Variability [%]: (KO3) / (nt3)	Abundance Ratio Variability [%]: (KO2) / (WT)	Abundance Ratio Variability [%]: (KO3) / (WT)	Abundances (Grouped): KO2	Abundances (Grouped): KO3	Abundances (Grouped): nt2	Abundances (Grouped): nt3	Abundances (Grouped): WT	Abundances (Grouped) CV [%]: KO2	Abundances (Grouped) CV [%]: KO3	Abundances (Grouped) CV [%]: nt2	Abundances (Grouped) CV [%]: nt3	Abundances (Grouped) CV [%]: WT	Abundances (Scaled): F1: 127C, Sample, KO2, 1	Abundances (Scaled): F1: 128C, Sample, KO2, 2	Abundances (Scaled): F1: 129C, Sample, KO2, 3	Abundances (Scaled): F1: 130C, Sample, KO3, 1	Abundances (Scaled): F1: 131C, Sample, KO3, 2	Abundances (Scaled): F1: 132C, Sample, KO3, 3	Abundances (Scaled): F1: 129N, Sample, nt2, 1	Abundances (Scaled): F1: 130N, Sample, nt2, 2	Abundances (Scaled): F1: 131N, Sample, nt2, 3	Abundances (Scaled): F1: 132N, Sample, nt3, 1	Abundances (Scaled): F1: 133N, Sample, nt3, 2	Abundances (Scaled): F1: 134N, Sample, nt3, 3	Abundances (Scaled): F1: 126, Sample, WT, 1	Abundances (Scaled): F1: 127N, Sample, WT, 2	Abundances (Scaled): F1: 128N, Sample, WT, 3	Abundances (Normalized): F1: 127C, Sample, KO2, 1	Abundances (Normalized): F1: 128C, Sample, KO2, 2	Abundances (Normalized): F1: 129C, Sample, KO2, 3	Abundances (Normalized): F1: 130C, Sample, KO3, 1	Abundances (Normalized): F1: 131C, Sample, KO3, 2	Abundances (Normalized): F1: 132C, Sample, KO3, 3	Abundances (Normalized): F1: 129N, Sample, nt2, 1	Abundances (Normalized): F1: 130N, Sample, nt2, 2	Abundances (Normalized): F1: 131N, Sample, nt2, 3	Abundances (Normalized): F1: 132N, Sample, nt3, 1	Abundances (Normalized): F1: 133N, Sample, nt3, 2	Abundances (Normalized): F1: 134N, Sample, nt3, 3	Abundances (Normalized): F1: 126, Sample, WT, 1	Abundances (Normalized): F1: 127N, Sample, WT, 2	Abundances (Normalized): F1: 128N, Sample, WT, 3	Abundance: F1: 127C, Sample, KO2, 1	Abundance: F1: 128C, Sample, KO2, 2	Abundance: F1: 129C, Sample, KO2, 3	Abundance: F1: 130C, Sample, KO3, 1	Abundance: F1: 131C, Sample, KO3, 2	Abundance: F1: 132C, Sample, KO3, 3	Abundance: F1: 129N, Sample, nt2, 1	Abundance: F1: 130N, Sample, nt2, 2	Abundance: F1: 131N, Sample, nt2, 3	Abundance: F1: 132N, Sample, nt3, 1	Abundance: F1: 133N, Sample, nt3, 2	Abundance: F1: 134N, Sample, nt3, 3	Abundance: F1: 126, Sample, WT, 1	Abundance: F1: 127N, Sample, WT, 2	Abundance: F1: 128N, Sample, WT, 3	Abundances Count: F1: 127C, Sample, KO2, 1	Abundances Count: F1: 128C, Sample, KO2, 2	Abundances Count: F1: 129C, Sample, KO2, 3	Abundances Count: F1: 130C, Sample, KO3, 1	Abundances Count: F1: 131C, Sample, KO3, 2	Abundances Count: F1: 132C, Sample, KO3, 3	Abundances Count: F1: 129N, Sample, nt2, 1	Abundances Count: F1: 130N, Sample, nt2, 2	Abundances Count: F1: 131N, Sample, nt2, 3	Abundances Count: F1: 132N, Sample, nt3, 1	Abundances Count: F1: 133N, Sample, nt3, 2	Abundances Count: F1: 134N, Sample, nt3, 3	Abundances Count: F1: 126, Sample, WT, 1	Abundances Count: F1: 127N, Sample, WT, 2	Abundances Count: F1: 128N, Sample, WT, 3	Quan Info	Found in Sample: [S3] F1: 127C, Sample, KO2, 1	Found in Sample: [S5] F1: 128C, Sample, KO2, 2	Found in Sample: [S7] F1: 129C, Sample, KO2, 3	Found in Sample: [S9] F1: 130C, Sample, KO3, 1	Found in Sample: [S11] F1: 131C, Sample, KO3, 2	Found in Sample: [S13] F1: 132C, Sample, KO3, 3	Found in Sample: [S6] F1: 129N, Sample, nt2, 1	Found in Sample: [S8] F1: 130N, Sample, nt2, 2	Found in Sample: [S10] F1: 131N, Sample, nt2, 3	Found in Sample: [S12] F1: 132N, Sample, nt3, 1	Found in Sample: [S14] F1: 133N, Sample, nt3, 2	Found in Sample: [S15] F1: 134N, Sample, nt3, 3	Found in Sample: [S1] F1: 126, Sample, WT, 1	Found in Sample: [S2] F1: 127N, Sample, WT, 2	Found in Sample: [S4] F1: 128N, Sample, WT, 3	Confidence (by Search Engine): A2 Sequest HT	Percolator q-Value (by Search Engine): A2 Sequest HT	Percolator PEP (by Search Engine): A2 Sequest HT	XCorr (by Search Engine): A2 Sequest HT
	High	[K].IIQSLLDEFWK.[N]	1xTMTpro [K11]; 1xTMTpro [N-Term]	8.12622e-06	1.5452e-05	1	Q8NEZ2	Q8NEZ2 [115-125]		0	2000.17	0.941	1.186	1.058	1.36	0.999364	0.976502	0.999821	0.795683	40.37	4.73	29.69	11.05	97.5	120.4	103.6	87.6	90.9	23	18.71	7.49	15.8	2.03	121.3	98.8	75.9	134.6	92.2	122	93.8	105	108.5	88.8	77.8	106.2	92.1	93.4	89.7	24.3	19.8	15.2	27	18.5	24.4	18.8	21	21.7	17.8	15.6	21.3	18.5	18.7	18	23.3	19.4	14.3	25.1	17.3	23.5	17.7	19.8	20.9	16.7	14.1	19.9	17.3	18.7	17.6	1	1	1	1	1	1	1	1	1	1	1	1	1	1	1		High	High	High	High	High	High	High	High	High	High	High	High	High	High	High	High	1.836e-05	3.39e-06	4.17
	High	[K].NLLLEPSLEAK.[R]	1xTMTpro [K11]; 1xTMTpro [N-Term]	0.000997328	9.68797e-05	2	Q8NEZ2	Q8NEZ2 [283-293]		0	1835.11	1.032	1.245	1.184	1.421	0.999364	0.931257	0.980495	0.723522	22.79	6.77	28.82	8.15	102.6	114.6	101.2	105.1	76.5	7.63	14.52	17.75	10.97	42.61	98	86.5	99.8	98.4	109.4	130.7	82.3	117.2	96.7	109.6	87.9	100.4	69.3	73	140.7	21.2	18.7	21.6	21.3	23.7	28.3	17.8	25.4	21	23.8	19.1	21.8	15	15.8	30.5	20.3	18.4	20.3	19.9	22.2	27.2	16.8	23.9	20.2	22.3	17.2	20.3	14.1	15.8	29.9	1	1	1	1	1	1	1	1	1	1	1	1	1	1	1		High	High	High	High	High	High	High	High	High	High	High	High	High	High	High	High	5.964e-05	0.000526	3.44
	High	[K].SASSSAAGSPGGLTSLQQQK.[Q]	1xTMTpro [K20]; 1xTMTpro [N-Term]	1.13473e-09	1.5452e-05	1	Q8NEZ2	Q8NEZ2 [10-29]		0	2470.34	0.819	1.189	1.012	1.452	0.897404	0.950778	1	0.35956	3.59	5.04	13.06	5.64	84.8	120.9	108.4	102.2	83.7	5.68	8.81	4.75	3.84	4.5	91.8	82.1	85.8	122.4	105	123.1	112.1	109.8	102.3	99.6	107.5	103.5	81.2	88.9	84.8	38.2	34.2	35.7	51	43.7	51.2	46.7	45.7	42.6	41.5	44.8	43.1	33.8	37	35.3	36.6	33.5	33.5	47.5	41	49.3	44	43	41	39	40.4	40.2	31.7	37	34.6	1	1	1	1	1	1	1	1	1	1	1	1	1	1	1		High	High	High	High	High	High	High	High	High	High	High	High	High	High	High	High	1.836e-05	3.069e-10	5.39
High	Q9ULH7	Myocardin-related transcription factor B OS=Homo sapiens OX=9606 GN=MRTFB PE=1 SV=3	0	21.389	6	6	8	4	1088	118.1	6.28	6	8	0.932	1.121	0.873	0.86	-0.1	0.16	-0.2	-0.22	0.571162	0.398964	0.237606	0.183265	0.964736	0.938911	0.816345	0.757858	11.77	10.35	1.53	7.67	98.2	96.7	104.3	88.3	112.5	0.61	5.67	8.25	6.68	1.46	97.6	98.7	98.5	92.3	103.3	97	104.6	96.7	114	88.5	92.2	80.8	112.9	110	112.8	116.6	117.9	117.7	110.3	123.5	115.9	125.1	115.6	136.3	105.8	110.2	96.6	134.9	131.5	134.8	111.7	115.7	110.4	102.9	115.8	111.5	117.9	108.8	131.3	99.5	99.5	90.1	126.6	131.5	132.1	4	4	4	4	4	4	4	4	4	4	4	4	4	4	4	2
	Confidence	Annotated Sequence	Modifications	Qvality PEP	Qvality q-value	# PSMs	Master Protein Accessions	Positions in Master Proteins	Modifications in Master Proteins	# Missed Cleavages	Theo. MH+ [Da]	Abundance Ratio: (KO2) / (nt2)	Abundance Ratio: (KO3) / (nt3)	Abundance Ratio: (KO2) / (WT)	Abundance Ratio: (KO3) / (WT)	Abundance Ratio Adj. P-Value: (KO2) / (nt2)	Abundance Ratio Adj. P-Value: (KO3) / (nt3)	Abundance Ratio Adj. P-Value: (KO2) / (WT)	Abundance Ratio Adj. P-Value: (KO3) / (WT)	Abundance Ratio Variability [%]: (KO2) / (nt2)	Abundance Ratio Variability [%]: (KO3) / (nt3)	Abundance Ratio Variability [%]: (KO2) / (WT)	Abundance Ratio Variability [%]: (KO3) / (WT)	Abundances (Grouped): KO2	Abundances (Grouped): KO3	Abundances (Grouped): nt2	Abundances (Grouped): nt3	Abundances (Grouped): WT	Abundances (Grouped) CV [%]: KO2	Abundances (Grouped) CV [%]: KO3	Abundances (Grouped) CV [%]: nt2	Abundances (Grouped) CV [%]: nt3	Abundances (Grouped) CV [%]: WT	Abundances (Scaled): F1: 127C, Sample, KO2, 1	Abundances (Scaled): F1: 128C, Sample, KO2, 2	Abundances (Scaled): F1: 129C, Sample, KO2, 3	Abundances (Scaled): F1: 130C, Sample, KO3, 1	Abundances (Scaled): F1: 131C, Sample, KO3, 2	Abundances (Scaled): F1: 132C, Sample, KO3, 3	Abundances (Scaled): F1: 129N, Sample, nt2, 1	Abundances (Scaled): F1: 130N, Sample, nt2, 2	Abundances (Scaled): F1: 131N, Sample, nt2, 3	Abundances (Scaled): F1: 132N, Sample, nt3, 1	Abundances (Scaled): F1: 133N, Sample, nt3, 2	Abundances (Scaled): F1: 134N, Sample, nt3, 3	Abundances (Scaled): F1: 126, Sample, WT, 1	Abundances (Scaled): F1: 127N, Sample, WT, 2	Abundances (Scaled): F1: 128N, Sample, WT, 3	Abundances (Normalized): F1: 127C, Sample, KO2, 1	Abundances (Normalized): F1: 128C, Sample, KO2, 2	Abundances (Normalized): F1: 129C, Sample, KO2, 3	Abundances (Normalized): F1: 130C, Sample, KO3, 1	Abundances (Normalized): F1: 131C, Sample, KO3, 2	Abundances (Normalized): F1: 132C, Sample, KO3, 3	Abundances (Normalized): F1: 129N, Sample, nt2, 1	Abundances (Normalized): F1: 130N, Sample, nt2, 2	Abundances (Normalized): F1: 131N, Sample, nt2, 3	Abundances (Normalized): F1: 132N, Sample, nt3, 1	Abundances (Normalized): F1: 133N, Sample, nt3, 2	Abundances (Normalized): F1: 134N, Sample, nt3, 3	Abundances (Normalized): F1: 126, Sample, WT, 1	Abundances (Normalized): F1: 127N, Sample, WT, 2	Abundances (Normalized): F1: 128N, Sample, WT, 3	Abundance: F1: 127C, Sample, KO2, 1	Abundance: F1: 128C, Sample, KO2, 2	Abundance: F1: 129C, Sample, KO2, 3	Abundance: F1: 130C, Sample, KO3, 1	Abundance: F1: 131C, Sample, KO3, 2	Abundance: F1: 132C, Sample, KO3, 3	Abundance: F1: 129N, Sample, nt2, 1	Abundance: F1: 130N, Sample, nt2, 2	Abundance: F1: 131N, Sample, nt2, 3	Abundance: F1: 132N, Sample, nt3, 1	Abundance: F1: 133N, Sample, nt3, 2	Abundance: F1: 134N, Sample, nt3, 3	Abundance: F1: 126, Sample, WT, 1	Abundance: F1: 127N, Sample, WT, 2	Abundance: F1: 128N, Sample, WT, 3	Abundances Count: F1: 127C, Sample, KO2, 1	Abundances Count: F1: 128C, Sample, KO2, 2	Abundances Count: F1: 129C, Sample, KO2, 3	Abundances Count: F1: 130C, Sample, KO3, 1	Abundances Count: F1: 131C, Sample, KO3, 2	Abundances Count: F1: 132C, Sample, KO3, 3	Abundances Count: F1: 129N, Sample, nt2, 1	Abundances Count: F1: 130N, Sample, nt2, 2	Abundances Count: F1: 131N, Sample, nt2, 3	Abundances Count: F1: 132N, Sample, nt3, 1	Abundances Count: F1: 133N, Sample, nt3, 2	Abundances Count: F1: 134N, Sample, nt3, 3	Abundances Count: F1: 126, Sample, WT, 1	Abundances Count: F1: 127N, Sample, WT, 2	Abundances Count: F1: 128N, Sample, WT, 3	Quan Info	Found in Sample: [S3] F1: 127C, Sample, KO2, 1	Found in Sample: [S5] F1: 128C, Sample, KO2, 2	Found in Sample: [S7] F1: 129C, Sample, KO2, 3	Found in Sample: [S9] F1: 130C, Sample, KO3, 1	Found in Sample: [S11] F1: 131C, Sample, KO3, 2	Found in Sample: [S13] F1: 132C, Sample, KO3, 3	Found in Sample: [S6] F1: 129N, Sample, nt2, 1	Found in Sample: [S8] F1: 130N, Sample, nt2, 2	Found in Sample: [S10] F1: 131N, Sample, nt2, 3	Found in Sample: [S12] F1: 132N, Sample, nt3, 1	Found in Sample: [S14] F1: 133N, Sample, nt3, 2	Found in Sample: [S15] F1: 134N, Sample, nt3, 3	Found in Sample: [S1] F1: 126, Sample, WT, 1	Found in Sample: [S2] F1: 127N, Sample, WT, 2	Found in Sample: [S4] F1: 128N, Sample, WT, 3	Confidence (by Search Engine): A2 Sequest HT	Percolator q-Value (by Search Engine): A2 Sequest HT	Percolator PEP (by Search Engine): A2 Sequest HT	XCorr (by Search Engine): A2 Sequest HT
	High	[K].EAIIGVGK.[E]	1xTMTpro [K8]; 1xTMTpro [N-Term]	0.00490511	0.000568203	1	Q9ULH7	Q9ULH7 [157-164]		0	1394.89	0.846	1.446	1.023	1.092	0.964488	0.569786	1	0.999993	12.93	0.23	13.42	20.98	94.2	105.2	111.3	81.3	107.9	10.68	16.58	18.13	18.15	16.22	92	112	95.6	85.4	119.5	106.7	118.2	83	112.9	104.4	82.5	73.8	118.5	109.5	85.7	20.5	24.9	21.2	19	26.6	23.7	26.3	18.4	25.1	23.2	18.3	16.4	26.3	24.3	19	19.6	24.4	19.9	17.7	24.9	22.8	24.8	17.4	24.2	21.8	16.6	15.3	24.7	24.3	18.6	1	1	1	1	1	1	1	1	1	1	1	1	1	1	1		High	High	High	High	High	High	High	High	High	High	High	High	High	High	High	High	0.0003269	0.002815	2.96
	High	[R].GLPVSGTKPDLIER.[L]	1xTMTpro [K8]; 1xTMTpro [N-Term]	0.00173981	0.000110349	1	Q9ULH7	Q9ULH7 [405-418]		0	2090.25	0.77	0.975	1.061	0.944	0.879357	0.999979	0.99927	0.999993	36.3	40.25	12.24	16.92	87.4	97.3	113.5	99.8	102.1	19.64	11.24	19.89	28.14	20.24	83	102.9	69.7	111.2	91.6	92.5	107.8	100.9	144.5	83	139.5	94.8	72.3	97	109.2	13.6	16.8	11.4	18.1	14.9	15.1	17.6	16.5	23.6	13.6	22.8	15.5	11.8	15.8	17.8	13	16.5	10.7	16.9	14	14.5	16.6	15.5	22.7	12.7	20.6	14.5	11.1	15.8	17.5	1	1	1	1	1	1	1	1	1	1	1	1	1	1	1		High	High	High	High	High	High	High	High	High	High	High	High	High	High	High	High	6.621e-05	0.0009451	3.44
	High	[R].LADDLNEK.[I]	1xTMTpro [K8]; 1xTMTpro [N-Term]	0.00128074	9.68797e-05	2	Q969V6; Q9ULH7	Q969V6 [66-73]; Q9ULH7 [126-133]		0	1525.87	0.982	1.196	0.852	0.802	0.999382	0.922381	0.880812	0.815541	6.84	11.17	2.88	15.04	102.6	97.7	100.8	80.8	118	7.36	10.64	3.48	6.47	2.56	103.7	91.6	105	84.7	104.5	98.8	105.6	98.5	102	81.7	87.4	76.8	119.3	117.1	123.2	67.7	59.8	68.6	55.3	68.3	64.5	69	64.3	66.6	53.4	57.1	50.2	78	76.5	80.5	64.9	58.7	64.3	51.6	64	62.1	65	60.6	64.2	50.2	51.6	46.8	73.2	76.5	78.8	2	2	2	2	2	2	2	2	2	2	2	2	2	2	2	Shared	High	High	High	High	High	High	High	High	High	High	High	High	High	High	High	High	5.964e-05	0.0006856	3.43
	High	[R].QNTSTPVR.[K]	1xTMTpro [N-Term]	0.005007	0.000585088	1	Q9ULH7	Q9ULH7 [373-380]		0	1206.68																																																																																			No Quan Values	High	High	High	High	High	High	Not Found	High	High	High	High	High	High	High	High	High	0.0003361	0.002891	2.61
	High	[K].SGEISLPIKEEPSPISK.[M]	2xTMTpro [K9; K17]; 1xTMTpro [N-Term]	1.05256e-05	1.5452e-05	1	Q9ULH7	Q9ULH7 [909-925]		1	2723.6																																																																																			No Quan Values	High	High	High	High	High	High	High	High	High	High	High	High	High	High	High	High	1.836e-05	4.439e-06	3.63
	High	[K].YHQYIPPDQK.[QG]	1xTMTpro [K10]; 1xTMTpro [N-Term]	0.0100151	0.00112246	2	Q969V6; Q9ULH7	Q969V6 [238-247]; Q9ULH7 [294-303]		0	1897.05	1.005	1.139	0.947	0.925	0.999999	0.994071	0.999597	0.999993	31.51	0.37	21.61	3.71	104.6	87.3	104.1	92.4	111.5	5.86	18.9	26.64	13.39	12.02	95	104.8	105.8	114.1	87.5	80.4	78	104.3	134.1	100.2	76.6	92.6	120.3	94.6	111.8	14.9	16.4	16.6	17.9	13.7	12.6	12.2	16.3	21	15.7	12	14.5	18.8	14.8	17.5	14.3	16.1	15.5	16.7	12.9	12.1	11.5	15.4	20.2	14.8	10.8	13.5	17.7	14.8	17.2	1	1	1	1	1	1	1	1	1	1	1	1	1	1	1	Shared	High	High	High	High	High	High	High	High	High	High	High	High	High	High	High	High	0.0006739	0.005998	2.06
High	Q13445	Transmembrane emp24 domain-containing protein 1 OS=Homo sapiens OX=9606 GN=TMED1 PE=1 SV=1	0	21.363	13	3	4	3	227	25.2	4.48	3	4	1.168	0.76	1.07	0.781	0.22	-0.4	0.1	-0.36	0.167317	0.0678769	0.610183	0.0863028	0.772246	0.531124	0.966342	0.569198	0.97	7.52	3.97	5.75	111.3	81.2	97	106.8	103.7	6.43	4.23	8.57	10.56	1.57	112.2	101.5	114.8	81.8	85.5	78.5	103.1	87	97.7	107.6	121	98.1	104.8	101.9	104.5	64.7	58.5	66.2	47.2	49.2	45.3	59.4	50.1	56.3	62	69.7	56.5	60.4	58.7	60.2	61.9	57.4	62.1	44	46.2	43.5	56	47.2	54.2	58.3	62.9	52.7	56.7	58.7	59	2	2	2	2	2	2	2	2	2	2	2	2	2	2	2	0
	Confidence	Annotated Sequence	Modifications	Qvality PEP	Qvality q-value	# PSMs	Master Protein Accessions	Positions in Master Proteins	Modifications in Master Proteins	# Missed Cleavages	Theo. MH+ [Da]	Abundance Ratio: (KO2) / (nt2)	Abundance Ratio: (KO3) / (nt3)	Abundance Ratio: (KO2) / (WT)	Abundance Ratio: (KO3) / (WT)	Abundance Ratio Adj. P-Value: (KO2) / (nt2)	Abundance Ratio Adj. P-Value: (KO3) / (nt3)	Abundance Ratio Adj. P-Value: (KO2) / (WT)	Abundance Ratio Adj. P-Value: (KO3) / (WT)	Abundance Ratio Variability [%]: (KO2) / (nt2)	Abundance Ratio Variability [%]: (KO3) / (nt3)	Abundance Ratio Variability [%]: (KO2) / (WT)	Abundance Ratio Variability [%]: (KO3) / (WT)	Abundances (Grouped): KO2	Abundances (Grouped): KO3	Abundances (Grouped): nt2	Abundances (Grouped): nt3	Abundances (Grouped): WT	Abundances (Grouped) CV [%]: KO2	Abundances (Grouped) CV [%]: KO3	Abundances (Grouped) CV [%]: nt2	Abundances (Grouped) CV [%]: nt3	Abundances (Grouped) CV [%]: WT	Abundances (Scaled): F1: 127C, Sample, KO2, 1	Abundances (Scaled): F1: 128C, Sample, KO2, 2	Abundances (Scaled): F1: 129C, Sample, KO2, 3	Abundances (Scaled): F1: 130C, Sample, KO3, 1	Abundances (Scaled): F1: 131C, Sample, KO3, 2	Abundances (Scaled): F1: 132C, Sample, KO3, 3	Abundances (Scaled): F1: 129N, Sample, nt2, 1	Abundances (Scaled): F1: 130N, Sample, nt2, 2	Abundances (Scaled): F1: 131N, Sample, nt2, 3	Abundances (Scaled): F1: 132N, Sample, nt3, 1	Abundances (Scaled): F1: 133N, Sample, nt3, 2	Abundances (Scaled): F1: 134N, Sample, nt3, 3	Abundances (Scaled): F1: 126, Sample, WT, 1	Abundances (Scaled): F1: 127N, Sample, WT, 2	Abundances (Scaled): F1: 128N, Sample, WT, 3	Abundances (Normalized): F1: 127C, Sample, KO2, 1	Abundances (Normalized): F1: 128C, Sample, KO2, 2	Abundances (Normalized): F1: 129C, Sample, KO2, 3	Abundances (Normalized): F1: 130C, Sample, KO3, 1	Abundances (Normalized): F1: 131C, Sample, KO3, 2	Abundances (Normalized): F1: 132C, Sample, KO3, 3	Abundances (Normalized): F1: 129N, Sample, nt2, 1	Abundances (Normalized): F1: 130N, Sample, nt2, 2	Abundances (Normalized): F1: 131N, Sample, nt2, 3	Abundances (Normalized): F1: 132N, Sample, nt3, 1	Abundances (Normalized): F1: 133N, Sample, nt3, 2	Abundances (Normalized): F1: 134N, Sample, nt3, 3	Abundances (Normalized): F1: 126, Sample, WT, 1	Abundances (Normalized): F1: 127N, Sample, WT, 2	Abundances (Normalized): F1: 128N, Sample, WT, 3	Abundance: F1: 127C, Sample, KO2, 1	Abundance: F1: 128C, Sample, KO2, 2	Abundance: F1: 129C, Sample, KO2, 3	Abundance: F1: 130C, Sample, KO3, 1	Abundance: F1: 131C, Sample, KO3, 2	Abundance: F1: 132C, Sample, KO3, 3	Abundance: F1: 129N, Sample, nt2, 1	Abundance: F1: 130N, Sample, nt2, 2	Abundance: F1: 131N, Sample, nt2, 3	Abundance: F1: 132N, Sample, nt3, 1	Abundance: F1: 133N, Sample, nt3, 2	Abundance: F1: 134N, Sample, nt3, 3	Abundance: F1: 126, Sample, WT, 1	Abundance: F1: 127N, Sample, WT, 2	Abundance: F1: 128N, Sample, WT, 3	Abundances Count: F1: 127C, Sample, KO2, 1	Abundances Count: F1: 128C, Sample, KO2, 2	Abundances Count: F1: 129C, Sample, KO2, 3	Abundances Count: F1: 130C, Sample, KO3, 1	Abundances Count: F1: 131C, Sample, KO3, 2	Abundances Count: F1: 132C, Sample, KO3, 3	Abundances Count: F1: 129N, Sample, nt2, 1	Abundances Count: F1: 130N, Sample, nt2, 2	Abundances Count: F1: 131N, Sample, nt2, 3	Abundances Count: F1: 132N, Sample, nt3, 1	Abundances Count: F1: 133N, Sample, nt3, 2	Abundances Count: F1: 134N, Sample, nt3, 3	Abundances Count: F1: 126, Sample, WT, 1	Abundances Count: F1: 127N, Sample, WT, 2	Abundances Count: F1: 128N, Sample, WT, 3	Quan Info	Found in Sample: [S3] F1: 127C, Sample, KO2, 1	Found in Sample: [S5] F1: 128C, Sample, KO2, 2	Found in Sample: [S7] F1: 129C, Sample, KO2, 3	Found in Sample: [S9] F1: 130C, Sample, KO3, 1	Found in Sample: [S11] F1: 131C, Sample, KO3, 2	Found in Sample: [S13] F1: 132C, Sample, KO3, 3	Found in Sample: [S6] F1: 129N, Sample, nt2, 1	Found in Sample: [S8] F1: 130N, Sample, nt2, 2	Found in Sample: [S10] F1: 131N, Sample, nt2, 3	Found in Sample: [S12] F1: 132N, Sample, nt3, 1	Found in Sample: [S14] F1: 133N, Sample, nt3, 2	Found in Sample: [S15] F1: 134N, Sample, nt3, 3	Found in Sample: [S1] F1: 126, Sample, WT, 1	Found in Sample: [S2] F1: 127N, Sample, WT, 2	Found in Sample: [S4] F1: 128N, Sample, WT, 3	Confidence (by Search Engine): A2 Sequest HT	Percolator q-Value (by Search Engine): A2 Sequest HT	Percolator PEP (by Search Engine): A2 Sequest HT	XCorr (by Search Engine): A2 Sequest HT
	High	[K].ADGVHTVEPTEAGDYK.[L]	1xTMTpro [K16]; 1xTMTpro [N-Term]	5.1467e-10	1.5452e-05	2	Q13445	Q13445 [89-104]		0	2297.19	1.173	0.894	1.117	1.008	0.955721	0.992259	0.993068	0.999993	1.57	12.86	15.55	6.16	108.6	98	94.9	101.1	97.3	2.89	8.76	8.01	11.24	17.84	110.5	107.8	104.3	106.7	97.3	89.6	94.2	103.1	87.9	96.1	118.3	100.3	110.5	96.5	76.9	32.8	32	30.9	31.7	28.8	26.6	27.9	30.6	26.1	28.5	35.1	29.8	32.8	28.6	22.8	31.4	31.4	29	29.5	27.1	25.6	26.3	28.8	25.1	26.8	31.7	27.8	30.8	28.6	22.4	1	1	1	1	1	1	1	1	1	1	1	1	1	1	1		High	High	High	High	High	High	High	High	High	High	High	High	High	High	High	High	1.836e-05	1.34e-10	5.62
	High	[R].KADGVHTVEPTEAGDYK.[L]	2xTMTpro [K1; K17]; 1xTMTpro [N-Term]	6.48052e-05	1.5452e-05	1	Q13445	Q13445 [88-104]		1	2729.49	1.166	0.589	0.942	0.561	0.943959	0.227047	0.998344	0.136471	19.51	23.05	10	18.35	110.4	64.7	104.7	116.1	104.1	14.06	13.67	24.24	13.46	16.06	114	94.9	126	55.4	72.9	66.8	112.6	69.8	108.1	119.9	123.8	95.7	98.8	107.5	133.8	31.9	26.5	35.2	15.5	20.4	18.7	31.5	19.5	30.2	33.5	34.6	26.8	27.6	30.1	37.4	30.5	26	33	14.5	19.1	18	29.7	18.4	29.1	31.5	31.2	25	25.9	30.1	36.6	1	1	1	1	1	1	1	1	1	1	1	1	1	1	1		High	High	High	High	High	High	High	High	High	High	High	High	High	High	High	High	1.836e-05	2.976e-05	3.75
	High	[K].LCFDNSFSTISEK.[L]	1xCarbamidomethyl [C2]; 1xTMTpro [K13]; 1xTMTpro [N-Term]	3.06571e-07	1.5452e-05	1	Q13445	Q13445 [105-117]		0	2156.12																																																																																			No Quan Values	High	High	High	High	High	High	High	High	High	High	High	High	High	High	High	High	1.836e-05	1.087e-07	3.85
High	Q9P0R6	GSK3B-interacting protein OS=Homo sapiens OX=9606 GN=GSKIP PE=1 SV=2	0	21.348	23	2	4	2	139	15.6	4.48	2	4	1.01	0.863	0.875	0.65	0.01	-0.21	-0.19	-0.62	0.9026	0.405609	0.283397	0.00335222	0.989519	0.939192	0.849093	0.0785909	18.8	9.92	2.19	3.09	104.2	80.9	101.8	95.6	117.5	3.44	4.02	16.93	7.1	10.33	110.2	103.4	104.7	81.3	76.7	82.9	84.3	102.3	118.7	88	101.4	96.2	127.8	118.1	103.9	47.9	44.9	45.5	35.3	33.3	36	36.6	44.4	51.5	38.2	44	41.7	55.5	51.3	45.1	45.8	44	42.6	32.9	31.2	34.6	34.5	41.8	49.7	35.9	39.7	39	52.1	51.3	44.2	1	1	1	1	1	1	1	1	1	1	1	1	1	1	1	0
	Confidence	Annotated Sequence	Modifications	Qvality PEP	Qvality q-value	# PSMs	Master Protein Accessions	Positions in Master Proteins	Modifications in Master Proteins	# Missed Cleavages	Theo. MH+ [Da]	Abundance Ratio: (KO2) / (nt2)	Abundance Ratio: (KO3) / (nt3)	Abundance Ratio: (KO2) / (WT)	Abundance Ratio: (KO3) / (WT)	Abundance Ratio Adj. P-Value: (KO2) / (nt2)	Abundance Ratio Adj. P-Value: (KO3) / (nt3)	Abundance Ratio Adj. P-Value: (KO2) / (WT)	Abundance Ratio Adj. P-Value: (KO3) / (WT)	Abundance Ratio Variability [%]: (KO2) / (nt2)	Abundance Ratio Variability [%]: (KO3) / (nt3)	Abundance Ratio Variability [%]: (KO2) / (WT)	Abundance Ratio Variability [%]: (KO3) / (WT)	Abundances (Grouped): KO2	Abundances (Grouped): KO3	Abundances (Grouped): nt2	Abundances (Grouped): nt3	Abundances (Grouped): WT	Abundances (Grouped) CV [%]: KO2	Abundances (Grouped) CV [%]: KO3	Abundances (Grouped) CV [%]: nt2	Abundances (Grouped) CV [%]: nt3	Abundances (Grouped) CV [%]: WT	Abundances (Scaled): F1: 127C, Sample, KO2, 1	Abundances (Scaled): F1: 128C, Sample, KO2, 2	Abundances (Scaled): F1: 129C, Sample, KO2, 3	Abundances (Scaled): F1: 130C, Sample, KO3, 1	Abundances (Scaled): F1: 131C, Sample, KO3, 2	Abundances (Scaled): F1: 132C, Sample, KO3, 3	Abundances (Scaled): F1: 129N, Sample, nt2, 1	Abundances (Scaled): F1: 130N, Sample, nt2, 2	Abundances (Scaled): F1: 131N, Sample, nt2, 3	Abundances (Scaled): F1: 132N, Sample, nt3, 1	Abundances (Scaled): F1: 133N, Sample, nt3, 2	Abundances (Scaled): F1: 134N, Sample, nt3, 3	Abundances (Scaled): F1: 126, Sample, WT, 1	Abundances (Scaled): F1: 127N, Sample, WT, 2	Abundances (Scaled): F1: 128N, Sample, WT, 3	Abundances (Normalized): F1: 127C, Sample, KO2, 1	Abundances (Normalized): F1: 128C, Sample, KO2, 2	Abundances (Normalized): F1: 129C, Sample, KO2, 3	Abundances (Normalized): F1: 130C, Sample, KO3, 1	Abundances (Normalized): F1: 131C, Sample, KO3, 2	Abundances (Normalized): F1: 132C, Sample, KO3, 3	Abundances (Normalized): F1: 129N, Sample, nt2, 1	Abundances (Normalized): F1: 130N, Sample, nt2, 2	Abundances (Normalized): F1: 131N, Sample, nt2, 3	Abundances (Normalized): F1: 132N, Sample, nt3, 1	Abundances (Normalized): F1: 133N, Sample, nt3, 2	Abundances (Normalized): F1: 134N, Sample, nt3, 3	Abundances (Normalized): F1: 126, Sample, WT, 1	Abundances (Normalized): F1: 127N, Sample, WT, 2	Abundances (Normalized): F1: 128N, Sample, WT, 3	Abundance: F1: 127C, Sample, KO2, 1	Abundance: F1: 128C, Sample, KO2, 2	Abundance: F1: 129C, Sample, KO2, 3	Abundance: F1: 130C, Sample, KO3, 1	Abundance: F1: 131C, Sample, KO3, 2	Abundance: F1: 132C, Sample, KO3, 3	Abundance: F1: 129N, Sample, nt2, 1	Abundance: F1: 130N, Sample, nt2, 2	Abundance: F1: 131N, Sample, nt2, 3	Abundance: F1: 132N, Sample, nt3, 1	Abundance: F1: 133N, Sample, nt3, 2	Abundance: F1: 134N, Sample, nt3, 3	Abundance: F1: 126, Sample, WT, 1	Abundance: F1: 127N, Sample, WT, 2	Abundance: F1: 128N, Sample, WT, 3	Abundances Count: F1: 127C, Sample, KO2, 1	Abundances Count: F1: 128C, Sample, KO2, 2	Abundances Count: F1: 129C, Sample, KO2, 3	Abundances Count: F1: 130C, Sample, KO3, 1	Abundances Count: F1: 131C, Sample, KO3, 2	Abundances Count: F1: 132C, Sample, KO3, 3	Abundances Count: F1: 129N, Sample, nt2, 1	Abundances Count: F1: 130N, Sample, nt2, 2	Abundances Count: F1: 131N, Sample, nt2, 3	Abundances Count: F1: 132N, Sample, nt3, 1	Abundances Count: F1: 133N, Sample, nt3, 2	Abundances Count: F1: 134N, Sample, nt3, 3	Abundances Count: F1: 126, Sample, WT, 1	Abundances Count: F1: 127N, Sample, WT, 2	Abundances Count: F1: 128N, Sample, WT, 3	Quan Info	Found in Sample: [S3] F1: 127C, Sample, KO2, 1	Found in Sample: [S5] F1: 128C, Sample, KO2, 2	Found in Sample: [S7] F1: 129C, Sample, KO2, 3	Found in Sample: [S9] F1: 130C, Sample, KO3, 1	Found in Sample: [S11] F1: 131C, Sample, KO3, 2	Found in Sample: [S13] F1: 132C, Sample, KO3, 3	Found in Sample: [S6] F1: 129N, Sample, nt2, 1	Found in Sample: [S8] F1: 130N, Sample, nt2, 2	Found in Sample: [S10] F1: 131N, Sample, nt2, 3	Found in Sample: [S12] F1: 132N, Sample, nt3, 1	Found in Sample: [S14] F1: 133N, Sample, nt3, 2	Found in Sample: [S15] F1: 134N, Sample, nt3, 3	Found in Sample: [S1] F1: 126, Sample, WT, 1	Found in Sample: [S2] F1: 127N, Sample, WT, 2	Found in Sample: [S4] F1: 128N, Sample, WT, 3	Confidence (by Search Engine): A2 Sequest HT	Percolator q-Value (by Search Engine): A2 Sequest HT	Percolator PEP (by Search Engine): A2 Sequest HT	XCorr (by Search Engine): A2 Sequest HT
	High	[R].LEAEAVVNDVLFAVNNMFVSK.[S]	1xOxidation [M17]; 1xTMTpro [K21]; 1xTMTpro [N-Term]	3.40785e-09	1.5452e-05	1	Q9P0R6	Q9P0R6 [35-55]		0	2933.59																																																																																			No Quan Values	High	High	High	High	High	High	High	High	High	High	High	High	High	High	High	High	1.836e-05	9.725e-10	5.87
	High	[R].LEAEAVVNDVLFAVNNMFVSK.[S]	1xDeamidated [N8]; 1xOxidation [M17]; 1xTMTpro [K21]; 1xTMTpro [N-Term]	0.00192169	0.000110349	1	Q9P0R6	Q9P0R6 [35-55]		0	2934.58																																																																																			No Quan Values	High	High	High	High	High	High	High	High	High	High	High	High	High	High	High	High	6.621e-05	0.001051	5.09
	High	[R].YCLELTEAGLK.[V]	1xCarbamidomethyl [C2]; 1xTMTpro [K11]; 1xTMTpro [N-Term]	1.12289e-05	1.5452e-05	2	Q9P0R6	Q9P0R6 [76-86]		0	1905.06	1.01	0.863	0.875	0.65	0.999458	0.984309	0.952437	0.24575	18.8	9.92	2.19	3.09	104.2	80.9	101.8	95.6	117.5	3.44	4.02	16.93	7.1	10.33	110.2	103.4	104.7	81.3	76.7	82.9	84.3	102.3	118.7	88	101.4	96.2	127.8	118.1	103.9	47.9	44.9	45.5	35.3	33.3	36	36.6	44.4	51.5	38.2	44	41.7	55.5	51.3	45.1	45.8	44	42.6	32.9	31.2	34.6	34.5	41.8	49.7	35.9	39.7	39	52.1	51.3	44.2	1	1	1	1	1	1	1	1	1	1	1	1	1	1	1		High	High	High	High	High	High	High	High	High	High	High	High	High	High	High	High	1.836e-05	4.737e-06	4.88
High	Q8NFV4	Protein ABHD11 OS=Homo sapiens OX=9606 GN=ABHD11 PE=1 SV=1	0	21.346	18	5	6	5	315	34.7	9.48	5	6	1.021	1.01	1.081	1.268	0.03	0.01	0.11	0.34	0.933458	0.937929	0.715234	0.219591	0.995031	0.996606	0.982607	0.812031	30.17	26.82	25.67	8.67	102.4	109	94.6	108	86	16.48	5.07	8.25	19.47	11.43	79	108.2	105.3	112.1	105	116.2	97.2	87.4	103.1	111	127	85.4	88.4	77.3	97.4	30.2	41.3	40.2	42.8	40.1	44.4	37.1	33.4	39.4	42.4	48.5	32.6	33.8	29.5	37.2	28.9	40.6	37.7	39.9	37.6	42.7	35	31.4	37.9	39.9	43.8	30.5	31.7	29.5	36.4	1	1	1	1	1	1	1	1	1	1	1	1	1	1	1	0
	Confidence	Annotated Sequence	Modifications	Qvality PEP	Qvality q-value	# PSMs	Master Protein Accessions	Positions in Master Proteins	Modifications in Master Proteins	# Missed Cleavages	Theo. MH+ [Da]	Abundance Ratio: (KO2) / (nt2)	Abundance Ratio: (KO3) / (nt3)	Abundance Ratio: (KO2) / (WT)	Abundance Ratio: (KO3) / (WT)	Abundance Ratio Adj. P-Value: (KO2) / (nt2)	Abundance Ratio Adj. P-Value: (KO3) / (nt3)	Abundance Ratio Adj. P-Value: (KO2) / (WT)	Abundance Ratio Adj. P-Value: (KO3) / (WT)	Abundance Ratio Variability [%]: (KO2) / (nt2)	Abundance Ratio Variability [%]: (KO3) / (nt3)	Abundance Ratio Variability [%]: (KO2) / (WT)	Abundance Ratio Variability [%]: (KO3) / (WT)	Abundances (Grouped): KO2	Abundances (Grouped): KO3	Abundances (Grouped): nt2	Abundances (Grouped): nt3	Abundances (Grouped): WT	Abundances (Grouped) CV [%]: KO2	Abundances (Grouped) CV [%]: KO3	Abundances (Grouped) CV [%]: nt2	Abundances (Grouped) CV [%]: nt3	Abundances (Grouped) CV [%]: WT	Abundances (Scaled): F1: 127C, Sample, KO2, 1	Abundances (Scaled): F1: 128C, Sample, KO2, 2	Abundances (Scaled): F1: 129C, Sample, KO2, 3	Abundances (Scaled): F1: 130C, Sample, KO3, 1	Abundances (Scaled): F1: 131C, Sample, KO3, 2	Abundances (Scaled): F1: 132C, Sample, KO3, 3	Abundances (Scaled): F1: 129N, Sample, nt2, 1	Abundances (Scaled): F1: 130N, Sample, nt2, 2	Abundances (Scaled): F1: 131N, Sample, nt2, 3	Abundances (Scaled): F1: 132N, Sample, nt3, 1	Abundances (Scaled): F1: 133N, Sample, nt3, 2	Abundances (Scaled): F1: 134N, Sample, nt3, 3	Abundances (Scaled): F1: 126, Sample, WT, 1	Abundances (Scaled): F1: 127N, Sample, WT, 2	Abundances (Scaled): F1: 128N, Sample, WT, 3	Abundances (Normalized): F1: 127C, Sample, KO2, 1	Abundances (Normalized): F1: 128C, Sample, KO2, 2	Abundances (Normalized): F1: 129C, Sample, KO2, 3	Abundances (Normalized): F1: 130C, Sample, KO3, 1	Abundances (Normalized): F1: 131C, Sample, KO3, 2	Abundances (Normalized): F1: 132C, Sample, KO3, 3	Abundances (Normalized): F1: 129N, Sample, nt2, 1	Abundances (Normalized): F1: 130N, Sample, nt2, 2	Abundances (Normalized): F1: 131N, Sample, nt2, 3	Abundances (Normalized): F1: 132N, Sample, nt3, 1	Abundances (Normalized): F1: 133N, Sample, nt3, 2	Abundances (Normalized): F1: 134N, Sample, nt3, 3	Abundances (Normalized): F1: 126, Sample, WT, 1	Abundances (Normalized): F1: 127N, Sample, WT, 2	Abundances (Normalized): F1: 128N, Sample, WT, 3	Abundance: F1: 127C, Sample, KO2, 1	Abundance: F1: 128C, Sample, KO2, 2	Abundance: F1: 129C, Sample, KO2, 3	Abundance: F1: 130C, Sample, KO3, 1	Abundance: F1: 131C, Sample, KO3, 2	Abundance: F1: 132C, Sample, KO3, 3	Abundance: F1: 129N, Sample, nt2, 1	Abundance: F1: 130N, Sample, nt2, 2	Abundance: F1: 131N, Sample, nt2, 3	Abundance: F1: 132N, Sample, nt3, 1	Abundance: F1: 133N, Sample, nt3, 2	Abundance: F1: 134N, Sample, nt3, 3	Abundance: F1: 126, Sample, WT, 1	Abundance: F1: 127N, Sample, WT, 2	Abundance: F1: 128N, Sample, WT, 3	Abundances Count: F1: 127C, Sample, KO2, 1	Abundances Count: F1: 128C, Sample, KO2, 2	Abundances Count: F1: 129C, Sample, KO2, 3	Abundances Count: F1: 130C, Sample, KO3, 1	Abundances Count: F1: 131C, Sample, KO3, 2	Abundances Count: F1: 132C, Sample, KO3, 3	Abundances Count: F1: 129N, Sample, nt2, 1	Abundances Count: F1: 130N, Sample, nt2, 2	Abundances Count: F1: 131N, Sample, nt2, 3	Abundances Count: F1: 132N, Sample, nt3, 1	Abundances Count: F1: 133N, Sample, nt3, 2	Abundances Count: F1: 134N, Sample, nt3, 3	Abundances Count: F1: 126, Sample, WT, 1	Abundances Count: F1: 127N, Sample, WT, 2	Abundances Count: F1: 128N, Sample, WT, 3	Quan Info	Found in Sample: [S3] F1: 127C, Sample, KO2, 1	Found in Sample: [S5] F1: 128C, Sample, KO2, 2	Found in Sample: [S7] F1: 129C, Sample, KO2, 3	Found in Sample: [S9] F1: 130C, Sample, KO3, 1	Found in Sample: [S11] F1: 131C, Sample, KO3, 2	Found in Sample: [S13] F1: 132C, Sample, KO3, 3	Found in Sample: [S6] F1: 129N, Sample, nt2, 1	Found in Sample: [S8] F1: 130N, Sample, nt2, 2	Found in Sample: [S10] F1: 131N, Sample, nt2, 3	Found in Sample: [S12] F1: 132N, Sample, nt3, 1	Found in Sample: [S14] F1: 133N, Sample, nt3, 2	Found in Sample: [S15] F1: 134N, Sample, nt3, 3	Found in Sample: [S1] F1: 126, Sample, WT, 1	Found in Sample: [S2] F1: 127N, Sample, WT, 2	Found in Sample: [S4] F1: 128N, Sample, WT, 3	Confidence (by Search Engine): A2 Sequest HT	Percolator q-Value (by Search Engine): A2 Sequest HT	Percolator PEP (by Search Engine): A2 Sequest HT	XCorr (by Search Engine): A2 Sequest HT
	High	[K].ILAQQTGR.[R]	1xTMTpro [N-Term]	0.00536137	0.000597335	1	Q8NFV4	Q8NFV4 [88-95]		0	1190.72																																																																																			No Quan Values	High	High	High	High	High	High	High	High	High	High	High	High	High	High	Not Found	High	0.0003429	0.003095	2.41
	High	[R].QHLLTNLVEVDGR.[F]	1xTMTpro [N-Term]	9.34026e-07	1.5452e-05	1	Q8NFV4	Q8NFV4 [217-229]		0	1798.01																																																																																			No Quan Values	High	High	High	High	High	High	High	High	High	High	High	High	High	High	High	High	1.836e-05	3.498e-07	4.63
	High	[K].TAMLLALQRPELVER.[L]	1xTMTpro [N-Term]	0.00190811	0.000110349	1	Q8NFV4	Q8NFV4 [146-160]		0	2044.19																																																																																			No Quan Values	High	High	High	High	High	High	High	High	High	High	High	High	High	High	High	High	6.621e-05	0.001044	2.03
	High	[K].TNFNSIAK.[I]	1xTMTpro [K8]; 1xTMTpro [N-Term]	0.00550968	0.000613379	1	Q8NFV4	Q8NFV4 [80-87]		0	1502.88																																																																																			No Quan Values	High	High	High	High	High	High	High	High	High	High	High	High	High	High	High	High	0.0003513	0.003191	2.16
	High	[R].VNLDALTQHLDK.[I]	1xTMTpro [K12]; 1xTMTpro [N-Term]	3.48913e-07	1.5452e-05	2	Q8NFV4	Q8NFV4 [234-245]		0	1975.15	1.021	1.01	1.081	1.268	0.999364	0.999979	0.994719	0.859228	30.17	26.82	25.67	8.67	102.4	109	94.6	108	86	16.48	5.07	8.25	19.47	11.43	79	108.2	105.3	112.1	105	116.2	97.2	87.4	103.1	111	127	85.4	88.4	77.3	97.4	30.2	41.3	40.2	42.8	40.1	44.4	37.1	33.4	39.4	42.4	48.5	32.6	33.8	29.5	37.2	28.9	40.6	37.7	39.9	37.6	42.7	35	31.4	37.9	39.9	43.8	30.5	31.7	29.5	36.4	2	2	2	2	2	2	2	2	2	2	2	2	2	2	2		High	High	High	High	High	High	High	High	High	High	High	High	High	High	High	High	1.836e-05	1.25e-07	4.89
High	Q96GY0	Zinc finger C2HC domain-containing protein 1A OS=Homo sapiens OX=9606 GN=ZC2HC1A PE=1 SV=2	0	21.33	17	6	7	6	325	35.1	9.82	6	7	0.892	0.808	1.08	1.235	-0.16	-0.31	0.11	0.31	0.343354	0.115117	0.577074	0.150605	0.914277	0.658318	0.95899	0.705089	0.87	7.22	3.22	17.41	91.1	103.7	101.4	124.9	78.9	6.73	11.25	5.97	3.93	7.05	93.1	82.5	92.6	87.5	105.5	108.3	104.4	93.4	103.2	127.1	124.2	134.1	80.2	76.3	87.6	106.3	94.1	105.7	99.8	120.4	123.6	119.1	106.7	117.8	145	141.8	153	91.6	87.1	100	101.8	92.3	99.1	93.1	113	118.9	112.3	100.4	113.5	136.4	128	142.8	85.9	87.1	98	4	4	4	4	4	4	4	4	4	4	4	4	4	4	4	0
	Confidence	Annotated Sequence	Modifications	Qvality PEP	Qvality q-value	# PSMs	Master Protein Accessions	Positions in Master Proteins	Modifications in Master Proteins	# Missed Cleavages	Theo. MH+ [Da]	Abundance Ratio: (KO2) / (nt2)	Abundance Ratio: (KO3) / (nt3)	Abundance Ratio: (KO2) / (WT)	Abundance Ratio: (KO3) / (WT)	Abundance Ratio Adj. P-Value: (KO2) / (nt2)	Abundance Ratio Adj. P-Value: (KO3) / (nt3)	Abundance Ratio Adj. P-Value: (KO2) / (WT)	Abundance Ratio Adj. P-Value: (KO3) / (WT)	Abundance Ratio Variability [%]: (KO2) / (nt2)	Abundance Ratio Variability [%]: (KO3) / (nt3)	Abundance Ratio Variability [%]: (KO2) / (WT)	Abundance Ratio Variability [%]: (KO3) / (WT)	Abundances (Grouped): KO2	Abundances (Grouped): KO3	Abundances (Grouped): nt2	Abundances (Grouped): nt3	Abundances (Grouped): WT	Abundances (Grouped) CV [%]: KO2	Abundances (Grouped) CV [%]: KO3	Abundances (Grouped) CV [%]: nt2	Abundances (Grouped) CV [%]: nt3	Abundances (Grouped) CV [%]: WT	Abundances (Scaled): F1: 127C, Sample, KO2, 1	Abundances (Scaled): F1: 128C, Sample, KO2, 2	Abundances (Scaled): F1: 129C, Sample, KO2, 3	Abundances (Scaled): F1: 130C, Sample, KO3, 1	Abundances (Scaled): F1: 131C, Sample, KO3, 2	Abundances (Scaled): F1: 132C, Sample, KO3, 3	Abundances (Scaled): F1: 129N, Sample, nt2, 1	Abundances (Scaled): F1: 130N, Sample, nt2, 2	Abundances (Scaled): F1: 131N, Sample, nt2, 3	Abundances (Scaled): F1: 132N, Sample, nt3, 1	Abundances (Scaled): F1: 133N, Sample, nt3, 2	Abundances (Scaled): F1: 134N, Sample, nt3, 3	Abundances (Scaled): F1: 126, Sample, WT, 1	Abundances (Scaled): F1: 127N, Sample, WT, 2	Abundances (Scaled): F1: 128N, Sample, WT, 3	Abundances (Normalized): F1: 127C, Sample, KO2, 1	Abundances (Normalized): F1: 128C, Sample, KO2, 2	Abundances (Normalized): F1: 129C, Sample, KO2, 3	Abundances (Normalized): F1: 130C, Sample, KO3, 1	Abundances (Normalized): F1: 131C, Sample, KO3, 2	Abundances (Normalized): F1: 132C, Sample, KO3, 3	Abundances (Normalized): F1: 129N, Sample, nt2, 1	Abundances (Normalized): F1: 130N, Sample, nt2, 2	Abundances (Normalized): F1: 131N, Sample, nt2, 3	Abundances (Normalized): F1: 132N, Sample, nt3, 1	Abundances (Normalized): F1: 133N, Sample, nt3, 2	Abundances (Normalized): F1: 134N, Sample, nt3, 3	Abundances (Normalized): F1: 126, Sample, WT, 1	Abundances (Normalized): F1: 127N, Sample, WT, 2	Abundances (Normalized): F1: 128N, Sample, WT, 3	Abundance: F1: 127C, Sample, KO2, 1	Abundance: F1: 128C, Sample, KO2, 2	Abundance: F1: 129C, Sample, KO2, 3	Abundance: F1: 130C, Sample, KO3, 1	Abundance: F1: 131C, Sample, KO3, 2	Abundance: F1: 132C, Sample, KO3, 3	Abundance: F1: 129N, Sample, nt2, 1	Abundance: F1: 130N, Sample, nt2, 2	Abundance: F1: 131N, Sample, nt2, 3	Abundance: F1: 132N, Sample, nt3, 1	Abundance: F1: 133N, Sample, nt3, 2	Abundance: F1: 134N, Sample, nt3, 3	Abundance: F1: 126, Sample, WT, 1	Abundance: F1: 127N, Sample, WT, 2	Abundance: F1: 128N, Sample, WT, 3	Abundances Count: F1: 127C, Sample, KO2, 1	Abundances Count: F1: 128C, Sample, KO2, 2	Abundances Count: F1: 129C, Sample, KO2, 3	Abundances Count: F1: 130C, Sample, KO3, 1	Abundances Count: F1: 131C, Sample, KO3, 2	Abundances Count: F1: 132C, Sample, KO3, 3	Abundances Count: F1: 129N, Sample, nt2, 1	Abundances Count: F1: 130N, Sample, nt2, 2	Abundances Count: F1: 131N, Sample, nt2, 3	Abundances Count: F1: 132N, Sample, nt3, 1	Abundances Count: F1: 133N, Sample, nt3, 2	Abundances Count: F1: 134N, Sample, nt3, 3	Abundances Count: F1: 126, Sample, WT, 1	Abundances Count: F1: 127N, Sample, WT, 2	Abundances Count: F1: 128N, Sample, WT, 3	Quan Info	Found in Sample: [S3] F1: 127C, Sample, KO2, 1	Found in Sample: [S5] F1: 128C, Sample, KO2, 2	Found in Sample: [S7] F1: 129C, Sample, KO2, 3	Found in Sample: [S9] F1: 130C, Sample, KO3, 1	Found in Sample: [S11] F1: 131C, Sample, KO3, 2	Found in Sample: [S13] F1: 132C, Sample, KO3, 3	Found in Sample: [S6] F1: 129N, Sample, nt2, 1	Found in Sample: [S8] F1: 130N, Sample, nt2, 2	Found in Sample: [S10] F1: 131N, Sample, nt2, 3	Found in Sample: [S12] F1: 132N, Sample, nt3, 1	Found in Sample: [S14] F1: 133N, Sample, nt3, 2	Found in Sample: [S15] F1: 134N, Sample, nt3, 3	Found in Sample: [S1] F1: 126, Sample, WT, 1	Found in Sample: [S2] F1: 127N, Sample, WT, 2	Found in Sample: [S4] F1: 128N, Sample, WT, 3	Confidence (by Search Engine): A2 Sequest HT	Percolator q-Value (by Search Engine): A2 Sequest HT	Percolator PEP (by Search Engine): A2 Sequest HT	XCorr (by Search Engine): A2 Sequest HT
	High	[R].FNENAADR.[H]	1xTMTpro [N-Term]	0.0871839	0.00925008	1	Q96GY0	Q96GY0 [129-136]		0	1240.62																																																																																			No Quan Values	High	High	High	High	High	High	High	High	High	High	High	High	High	High	High	High	0.006156	0.0585	2.36
	High	[K].HEEFIATIR.[A]	1xTMTpro [N-Term]	0.00712696	0.000908664	1	Q96GY0	Q96GY0 [84-92]		0	1419.79	0.787	0.555	1.18	2.013	0.89443	0.0247335	0.992982	0.0352383	34.36	12.91	27.06	45.22	52.2	117.5	65.4	206.6	58.4	17.15	17.97	40.56	5.37	24.67	53.4	71.4	54.1	88.2	121.8	123.8	67.8	34.9	84.7	214.2	200.3	222.9	63.1	60.5	38.8	13.2	17.7	13.4	21.9	30.2	30.7	16.8	8.6	21	53.1	49.6	55.2	15.6	15	9.6	12.7	17.4	12.6	20.4	28.3	29.5	15.8	8.1	20.2	49.9	44.8	51.6	14.7	15	9.4	1	1	1	1	1	1	1	1	1	1	1	1	1	1	1		High	High	High	High	High	High	High	High	High	High	High	High	High	High	High	High	0.0005227	0.004187	3.51
	High	[R].LPQPSGAGK.[T]	1xTMTpro [K9]; 1xTMTpro [N-Term]	0.0897787	0.00945985	1	Q96GY0	Q96GY0 [190-198]		0	1462.89	0.912	0.916	1.027	1.149	0.997853	0.999979	1	0.991622	37.3	22.38	9.02	25.14	100.5	93.2	110.2	108.8	87.3	21.29	16.72	18.02	8.92	9.58	97.8	76	117.4	83.4	90.6	114.1	107.2	135.7	96.3	117.9	99	105.8	95.2	78.9	84.9	21.5	16.7	25.8	18.3	19.9	25.1	23.5	29.8	21.1	25.9	21.7	23.2	20.9	17.3	18.6	20.6	16.4	24.2	17.1	18.7	24.1	22.2	28.1	20.4	24.3	19.6	21.7	19.6	17.3	18.3	1	1	1	1	1	1	1	1	1	1	1	1	1	1	1		High	High	High	High	High	High	High	High	High	High	High	High	High	High	High	High	0.006321	0.06056	2.29
	High	[R].NPAPGVLTNK.[R]	1xTMTpro [K10]; 1xTMTpro [N-Term]	9.75643e-05	3.5286e-05	1	Q96GY0	Q96GY0 [251-260]		0	1618.98																																																																																			No Quan Values	High	High	High	High	High	High	High	High	High	High	High	High	High	High	High	High	2.65e-05	4.576e-05	2.75
	High	[K].TVVGVPSGK.[V]	1xTMTpro [K9]; 1xTMTpro [N-Term]	0.000697108	5.8269e-05	1	Q96GY0	Q96GY0 [199-207]		0	1451.91	0.842	0.835	0.954	1.044	0.966597	0.976502	0.999619	0.999993	7.39	17.54	29.99	1.1	92.5	92.3	111.3	109.5	94.3	2.07	9.61	8.94	11.05	23.93	93.4	89.7	92.2	81.5	98.8	92	111	101.2	121.1	109.1	118.3	94.8	78.1	94	124.7	20.8	20	20.6	18.2	22	20.5	24.7	22.6	27	24.3	26.4	21.1	17.4	21	27.8	20	19.6	19.3	17	20.7	19.7	23.3	21.3	26	22.9	23.8	19.7	16.4	21	27.2	1	1	1	1	1	1	1	1	1	1	1	1	1	1	1		High	High	High	High	High	High	High	High	High	High	High	High	High	High	High	High	3.919e-05	0.0003627	1.96
	High	[K].VSSSSSSLGNK.[L]	1xTMTpro [K11]; 1xTMTpro [N-Term]	9.79574e-06	1.5452e-05	2	Q96GY0	Q96GY0 [208-218]		0	1660.94	0.939	0.994	1.173	1.103	0.997853	0.999979	0.957716	0.991622	0.91	13.68	16.16	3.62	102.8	105.9	108.7	98.5	84.1	12.18	8.05	8.61	13.34	13.3	112.6	88.1	101.9	92	107	105	119.8	101.2	107.8	92.5	97.7	118.4	83.4	75.1	97.5	50.8	39.7	46	41.5	48.3	47.4	54.1	45.7	48.6	41.7	44.1	53.4	37.6	33.9	44	48.6	39	43.1	38.7	45.3	45.6	51	43	46.9	39.2	39.8	49.9	35.3	33.9	43.1	1	1	1	1	1	1	1	1	1	1	1	1	1	1	1		High	High	High	High	High	High	High	High	High	High	High	High	High	High	High	High	1.836e-05	4.127e-06	4.04
High	Q8IZ73	RNA pseudouridylate synthase domain-containing protein 2 OS=Homo sapiens OX=9606 GN=RPUSD2 PE=1 SV=2	0	21.316	9	4	6	4	545	61.3	7.17	4	6	0.89	1.15	1.118	1.248	-0.17	0.2	0.16	0.32	0.338848	0.255035	0.394637	0.0771941	0.913798	0.851903	0.922088	0.546193	10.59	18.84	9.55	7.23	99.4	104.4	111.7	90.8	93.7	4.85	6.78	7.33	9.94	9.7	98.7	97.3	106.4	103.7	116.1	103.2	111	117.2	101.2	90.2	84.9	102.8	79.2	93	95.2	146.5	144.4	157.9	154	172.3	153.2	164.7	173.9	150.2	133.8	126	152.6	117.6	138.1	141.2	140.3	141.7	148.1	143.6	161.6	147.4	155.3	163.7	144.7	125.9	113.7	142.4	110.4	138.1	138.4	3	3	3	3	3	3	3	3	3	3	3	3	3	3	3	0
	Confidence	Annotated Sequence	Modifications	Qvality PEP	Qvality q-value	# PSMs	Master Protein Accessions	Positions in Master Proteins	Modifications in Master Proteins	# Missed Cleavages	Theo. MH+ [Da]	Abundance Ratio: (KO2) / (nt2)	Abundance Ratio: (KO3) / (nt3)	Abundance Ratio: (KO2) / (WT)	Abundance Ratio: (KO3) / (WT)	Abundance Ratio Adj. P-Value: (KO2) / (nt2)	Abundance Ratio Adj. P-Value: (KO3) / (nt3)	Abundance Ratio Adj. P-Value: (KO2) / (WT)	Abundance Ratio Adj. P-Value: (KO3) / (WT)	Abundance Ratio Variability [%]: (KO2) / (nt2)	Abundance Ratio Variability [%]: (KO3) / (nt3)	Abundance Ratio Variability [%]: (KO2) / (WT)	Abundance Ratio Variability [%]: (KO3) / (WT)	Abundances (Grouped): KO2	Abundances (Grouped): KO3	Abundances (Grouped): nt2	Abundances (Grouped): nt3	Abundances (Grouped): WT	Abundances (Grouped) CV [%]: KO2	Abundances (Grouped) CV [%]: KO3	Abundances (Grouped) CV [%]: nt2	Abundances (Grouped) CV [%]: nt3	Abundances (Grouped) CV [%]: WT	Abundances (Scaled): F1: 127C, Sample, KO2, 1	Abundances (Scaled): F1: 128C, Sample, KO2, 2	Abundances (Scaled): F1: 129C, Sample, KO2, 3	Abundances (Scaled): F1: 130C, Sample, KO3, 1	Abundances (Scaled): F1: 131C, Sample, KO3, 2	Abundances (Scaled): F1: 132C, Sample, KO3, 3	Abundances (Scaled): F1: 129N, Sample, nt2, 1	Abundances (Scaled): F1: 130N, Sample, nt2, 2	Abundances (Scaled): F1: 131N, Sample, nt2, 3	Abundances (Scaled): F1: 132N, Sample, nt3, 1	Abundances (Scaled): F1: 133N, Sample, nt3, 2	Abundances (Scaled): F1: 134N, Sample, nt3, 3	Abundances (Scaled): F1: 126, Sample, WT, 1	Abundances (Scaled): F1: 127N, Sample, WT, 2	Abundances (Scaled): F1: 128N, Sample, WT, 3	Abundances (Normalized): F1: 127C, Sample, KO2, 1	Abundances (Normalized): F1: 128C, Sample, KO2, 2	Abundances (Normalized): F1: 129C, Sample, KO2, 3	Abundances (Normalized): F1: 130C, Sample, KO3, 1	Abundances (Normalized): F1: 131C, Sample, KO3, 2	Abundances (Normalized): F1: 132C, Sample, KO3, 3	Abundances (Normalized): F1: 129N, Sample, nt2, 1	Abundances (Normalized): F1: 130N, Sample, nt2, 2	Abundances (Normalized): F1: 131N, Sample, nt2, 3	Abundances (Normalized): F1: 132N, Sample, nt3, 1	Abundances (Normalized): F1: 133N, Sample, nt3, 2	Abundances (Normalized): F1: 134N, Sample, nt3, 3	Abundances (Normalized): F1: 126, Sample, WT, 1	Abundances (Normalized): F1: 127N, Sample, WT, 2	Abundances (Normalized): F1: 128N, Sample, WT, 3	Abundance: F1: 127C, Sample, KO2, 1	Abundance: F1: 128C, Sample, KO2, 2	Abundance: F1: 129C, Sample, KO2, 3	Abundance: F1: 130C, Sample, KO3, 1	Abundance: F1: 131C, Sample, KO3, 2	Abundance: F1: 132C, Sample, KO3, 3	Abundance: F1: 129N, Sample, nt2, 1	Abundance: F1: 130N, Sample, nt2, 2	Abundance: F1: 131N, Sample, nt2, 3	Abundance: F1: 132N, Sample, nt3, 1	Abundance: F1: 133N, Sample, nt3, 2	Abundance: F1: 134N, Sample, nt3, 3	Abundance: F1: 126, Sample, WT, 1	Abundance: F1: 127N, Sample, WT, 2	Abundance: F1: 128N, Sample, WT, 3	Abundances Count: F1: 127C, Sample, KO2, 1	Abundances Count: F1: 128C, Sample, KO2, 2	Abundances Count: F1: 129C, Sample, KO2, 3	Abundances Count: F1: 130C, Sample, KO3, 1	Abundances Count: F1: 131C, Sample, KO3, 2	Abundances Count: F1: 132C, Sample, KO3, 3	Abundances Count: F1: 129N, Sample, nt2, 1	Abundances Count: F1: 130N, Sample, nt2, 2	Abundances Count: F1: 131N, Sample, nt2, 3	Abundances Count: F1: 132N, Sample, nt3, 1	Abundances Count: F1: 133N, Sample, nt3, 2	Abundances Count: F1: 134N, Sample, nt3, 3	Abundances Count: F1: 126, Sample, WT, 1	Abundances Count: F1: 127N, Sample, WT, 2	Abundances Count: F1: 128N, Sample, WT, 3	Quan Info	Found in Sample: [S3] F1: 127C, Sample, KO2, 1	Found in Sample: [S5] F1: 128C, Sample, KO2, 2	Found in Sample: [S7] F1: 129C, Sample, KO2, 3	Found in Sample: [S9] F1: 130C, Sample, KO3, 1	Found in Sample: [S11] F1: 131C, Sample, KO3, 2	Found in Sample: [S13] F1: 132C, Sample, KO3, 3	Found in Sample: [S6] F1: 129N, Sample, nt2, 1	Found in Sample: [S8] F1: 130N, Sample, nt2, 2	Found in Sample: [S10] F1: 131N, Sample, nt2, 3	Found in Sample: [S12] F1: 132N, Sample, nt3, 1	Found in Sample: [S14] F1: 133N, Sample, nt3, 2	Found in Sample: [S15] F1: 134N, Sample, nt3, 3	Found in Sample: [S1] F1: 126, Sample, WT, 1	Found in Sample: [S2] F1: 127N, Sample, WT, 2	Found in Sample: [S4] F1: 128N, Sample, WT, 3	Confidence (by Search Engine): A2 Sequest HT	Percolator q-Value (by Search Engine): A2 Sequest HT	Percolator PEP (by Search Engine): A2 Sequest HT	XCorr (by Search Engine): A2 Sequest HT
	High	[R].ASHQQNGDAGGDAK.[V]	1xDeamidated [N6]; 1xTMTpro [K14]; 1xTMTpro [N-Term]	3.88633e-07	1.5452e-05	2	Q8IZ73	Q8IZ73 [51-64]		0	1964.99	1.021	1.608	1.226	1.307	0.999364	0.335097	0.945206	0.855467	22.3	34.7	33.87	18.25	117	115	100.6	81	86.5	21.41	7.94	10.63	25.21	12.97	118.1	81.5	124.2	131.6	114.1	116.1	115.7	93.9	101.6	81.8	57.5	96.8	78.4	87.3	101.3	21.7	15	22.8	24.2	21	21.3	21.3	17.3	18.7	15	10.6	17.8	14.4	16	18.6	20.8	14.7	21.4	22.6	19.7	20.5	20	16.3	18	14.1	9.5	16.6	13.5	16	18.2	1	1	1	1	1	1	1	1	1	1	1	1	1	1	1		High	High	High	High	High	High	High	High	High	High	High	High	High	High	High	High	1.836e-05	1.392e-07	4.96
	High	[K].AVETDVMNQETDPLCAECR.[L]	2xCarbamidomethyl [C15; C18]; 1xTMTpro [N-Term]	3.48913e-07	1.5452e-05	1	Q8IZ73	Q8IZ73 [485-503]		0	2542.15																																																																																			No Quan Values	High	High	High	High	High	High	High	High	High	High	High	High	High	High	High	High	1.836e-05	1.243e-07	4.74
	High	[R].DLVAEHQAK.[Q]	1xTMTpro [K9]; 1xTMTpro [N-Term]	0.000286276	3.5286e-05	2	Q8IZ73	Q8IZ73 [414-422]		0	1618.94	0.852	0.967	1.118	1.153	0.905786	0.999979	0.989074	0.964231	15.04	9.69	7.31	12.29	97.8	103.6	114.8	96.3	87.6	8.44	16.82	3.9	13.2	9.73	95.4	90.8	106.9	90.9	125.5	101	112	117.5	108.7	93.9	86.2	111.3	78.8	85.4	95.5	57.8	55	64.7	55	76	61.2	67.8	71.1	65.9	56.9	52.2	67.4	47.7	51.7	57.9	55.3	54	60.7	51.3	71.3	58.9	64	67	63.5	53.5	47.2	62.9	44.8	51.7	56.7	2	2	2	2	2	2	2	2	2	2	2	2	2	2	2		High	High	High	High	High	High	High	High	High	High	High	High	High	High	High	High	2.65e-05	0.0001416	3.43
	High	[K].ELHPLHR.[L]	1xTMTpro [N-Term]	0.0336598	0.00374888	1	Q8IZ73	Q8IZ73 [266-272]		0	1205.71	0.887	1.193	1.086	1.091	0.970004	0.943377	0.994431	0.999993	2.8	1.77	3.75	2.54	100.9	107.2	108.4	90.6	92.9	5.23	3.46	13.11	4.47	11.78	96.5	107.1	101.2	107.5	108.4	101.7	108.8	123	94.5	89.1	90.9	97	79.8	101.1	93.2	67	74.4	70.4	74.7	75.4	70.7	75.6	85.5	65.7	61.9	63.2	67.4	55.5	70.3	64.8	64.2	73	66	69.7	70.7	68	71.3	80.5	63.3	58.2	57	62.9	52.1	70.3	63.5	1	1	1	1	1	1	1	1	1	1	1	1	1	1	1		High	High	High	High	High	High	High	High	High	High	High	High	High	High	High	High	0.002288	0.02177	2.81
High	Q9UN36	Protein NDRG2 OS=Homo sapiens OX=9606 GN=NDRG2 PE=1 SV=2	0	21.315	15	5	6	5	371	40.8	5.21	5	6	0.872	0.971	0.981	1.181	-0.2	-0.04	-0.03	0.24	0.266128	0.854759	0.816565	0.278378	0.855829	0.993708	0.987258	0.864198	13.05	6.28	3.56	3.04	90.8	104.4	103.5	109.3	92	19.07	3.58	6.67	3.58	3.44	87.9	120.3	87.5	100.9	101.2	107.4	109.7	96.5	100.3	111.6	104.2	106	91.8	85.7	89.1	93.9	128.4	93.4	107.7	108.1	114.7	117.2	103.1	107.1	119.2	111.3	113.2	98	91.5	95.2	90	126	87.6	100.5	101.4	110.4	110.5	97	103.2	112.1	100.5	105.6	92	91.5	93.3	3	3	3	3	3	3	3	3	3	3	3	3	3	3	3	0
	Confidence	Annotated Sequence	Modifications	Qvality PEP	Qvality q-value	# PSMs	Master Protein Accessions	Positions in Master Proteins	Modifications in Master Proteins	# Missed Cleavages	Theo. MH+ [Da]	Abundance Ratio: (KO2) / (nt2)	Abundance Ratio: (KO3) / (nt3)	Abundance Ratio: (KO2) / (WT)	Abundance Ratio: (KO3) / (WT)	Abundance Ratio Adj. P-Value: (KO2) / (nt2)	Abundance Ratio Adj. P-Value: (KO3) / (nt3)	Abundance Ratio Adj. P-Value: (KO2) / (WT)	Abundance Ratio Adj. P-Value: (KO3) / (WT)	Abundance Ratio Variability [%]: (KO2) / (nt2)	Abundance Ratio Variability [%]: (KO3) / (nt3)	Abundance Ratio Variability [%]: (KO2) / (WT)	Abundance Ratio Variability [%]: (KO3) / (WT)	Abundances (Grouped): KO2	Abundances (Grouped): KO3	Abundances (Grouped): nt2	Abundances (Grouped): nt3	Abundances (Grouped): WT	Abundances (Grouped) CV [%]: KO2	Abundances (Grouped) CV [%]: KO3	Abundances (Grouped) CV [%]: nt2	Abundances (Grouped) CV [%]: nt3	Abundances (Grouped) CV [%]: WT	Abundances (Scaled): F1: 127C, Sample, KO2, 1	Abundances (Scaled): F1: 128C, Sample, KO2, 2	Abundances (Scaled): F1: 129C, Sample, KO2, 3	Abundances (Scaled): F1: 130C, Sample, KO3, 1	Abundances (Scaled): F1: 131C, Sample, KO3, 2	Abundances (Scaled): F1: 132C, Sample, KO3, 3	Abundances (Scaled): F1: 129N, Sample, nt2, 1	Abundances (Scaled): F1: 130N, Sample, nt2, 2	Abundances (Scaled): F1: 131N, Sample, nt2, 3	Abundances (Scaled): F1: 132N, Sample, nt3, 1	Abundances (Scaled): F1: 133N, Sample, nt3, 2	Abundances (Scaled): F1: 134N, Sample, nt3, 3	Abundances (Scaled): F1: 126, Sample, WT, 1	Abundances (Scaled): F1: 127N, Sample, WT, 2	Abundances (Scaled): F1: 128N, Sample, WT, 3	Abundances (Normalized): F1: 127C, Sample, KO2, 1	Abundances (Normalized): F1: 128C, Sample, KO2, 2	Abundances (Normalized): F1: 129C, Sample, KO2, 3	Abundances (Normalized): F1: 130C, Sample, KO3, 1	Abundances (Normalized): F1: 131C, Sample, KO3, 2	Abundances (Normalized): F1: 132C, Sample, KO3, 3	Abundances (Normalized): F1: 129N, Sample, nt2, 1	Abundances (Normalized): F1: 130N, Sample, nt2, 2	Abundances (Normalized): F1: 131N, Sample, nt2, 3	Abundances (Normalized): F1: 132N, Sample, nt3, 1	Abundances (Normalized): F1: 133N, Sample, nt3, 2	Abundances (Normalized): F1: 134N, Sample, nt3, 3	Abundances (Normalized): F1: 126, Sample, WT, 1	Abundances (Normalized): F1: 127N, Sample, WT, 2	Abundances (Normalized): F1: 128N, Sample, WT, 3	Abundance: F1: 127C, Sample, KO2, 1	Abundance: F1: 128C, Sample, KO2, 2	Abundance: F1: 129C, Sample, KO2, 3	Abundance: F1: 130C, Sample, KO3, 1	Abundance: F1: 131C, Sample, KO3, 2	Abundance: F1: 132C, Sample, KO3, 3	Abundance: F1: 129N, Sample, nt2, 1	Abundance: F1: 130N, Sample, nt2, 2	Abundance: F1: 131N, Sample, nt2, 3	Abundance: F1: 132N, Sample, nt3, 1	Abundance: F1: 133N, Sample, nt3, 2	Abundance: F1: 134N, Sample, nt3, 3	Abundance: F1: 126, Sample, WT, 1	Abundance: F1: 127N, Sample, WT, 2	Abundance: F1: 128N, Sample, WT, 3	Abundances Count: F1: 127C, Sample, KO2, 1	Abundances Count: F1: 128C, Sample, KO2, 2	Abundances Count: F1: 129C, Sample, KO2, 3	Abundances Count: F1: 130C, Sample, KO3, 1	Abundances Count: F1: 131C, Sample, KO3, 2	Abundances Count: F1: 132C, Sample, KO3, 3	Abundances Count: F1: 129N, Sample, nt2, 1	Abundances Count: F1: 130N, Sample, nt2, 2	Abundances Count: F1: 131N, Sample, nt2, 3	Abundances Count: F1: 132N, Sample, nt3, 1	Abundances Count: F1: 133N, Sample, nt3, 2	Abundances Count: F1: 134N, Sample, nt3, 3	Abundances Count: F1: 126, Sample, WT, 1	Abundances Count: F1: 127N, Sample, WT, 2	Abundances Count: F1: 128N, Sample, WT, 3	Quan Info	Found in Sample: [S3] F1: 127C, Sample, KO2, 1	Found in Sample: [S5] F1: 128C, Sample, KO2, 2	Found in Sample: [S7] F1: 129C, Sample, KO2, 3	Found in Sample: [S9] F1: 130C, Sample, KO3, 1	Found in Sample: [S11] F1: 131C, Sample, KO3, 2	Found in Sample: [S13] F1: 132C, Sample, KO3, 3	Found in Sample: [S6] F1: 129N, Sample, nt2, 1	Found in Sample: [S8] F1: 130N, Sample, nt2, 2	Found in Sample: [S10] F1: 131N, Sample, nt2, 3	Found in Sample: [S12] F1: 132N, Sample, nt3, 1	Found in Sample: [S14] F1: 133N, Sample, nt3, 2	Found in Sample: [S15] F1: 134N, Sample, nt3, 3	Found in Sample: [S1] F1: 126, Sample, WT, 1	Found in Sample: [S2] F1: 127N, Sample, WT, 2	Found in Sample: [S4] F1: 128N, Sample, WT, 3	Confidence (by Search Engine): A2 Sequest HT	Percolator q-Value (by Search Engine): A2 Sequest HT	Percolator PEP (by Search Engine): A2 Sequest HT	XCorr (by Search Engine): A2 Sequest HT
	High	[R].GGDITLR.[C]	1xTMTpro [N-Term]	0.097443	0.00999924	1	Q9UN36	Q9UN36 [248-254]		0	1035.61																																																																																			Excluded by Method	High	High	High	High	High	High	High	High	High	High	High	High	High	High	High	High	0.006639	0.06577	1.73
	High	[K].GWMDWAAHK.[L]	1xTMTpro [K9]; 1xTMTpro [N-Term]	4.36597e-05	1.5452e-05	1	Q9UN36	Q9UN36 [177-185]		0	1709.91	0.789	1.152	1.024	1.078	0.861761	0.982798	1	0.999993	11.03	10.83	33.37	4.57	84.7	115.2	102.5	99.9	97.6	32.45	7.6	14.08	3.83	14.97	83.3	137.5	79.5	113.1	100.2	115.8	113.3	85.3	100.7	98.2	101	93.6	104.9	95.9	77.7	28.6	47.2	27.3	38.8	34.4	39.7	38.9	29.3	34.6	33.7	34.7	32.1	36	32.9	26.7	27.4	46.3	25.6	36.2	32.3	38.2	36.7	27.5	33.3	31.7	31.3	30	33.8	32.9	26.1	1	1	1	1	1	1	1	1	1	1	1	1	1	1	1		High	High	High	High	High	High	High	High	High	High	High	High	High	High	High	High	1.836e-05	1.975e-05	3.6
	High	[K].LDPTQTSFLK.[M]	1xTMTpro [K10]; 1xTMTpro [N-Term]	0.0180015	0.00178584	2	Q9UN36	Q9UN36 [278-287]		0	1758.03	0.894	0.831	0.995	1.036	0.982031	0.918831	1	0.999993	12.43	9.3	20.11	11.27	91.6	96.1	104.5	115.7	92.1	15.93	1.07	6.04	7.19	7.37	89.8	114.5	86.2	93.4	95.4	94.2	108.9	102.4	96.5	124	107.7	113.4	90.2	85.1	98.4	43.7	55.8	42	45.5	46.5	45.9	53	49.9	47	60.4	52.4	55.2	43.9	41.4	47.9	41.9	54.7	39.4	42.4	43.6	44.1	50	46.9	45.3	56.8	47.3	51.5	41.2	41.4	46.9	2	2	2	2	2	2	2	2	2	2	2	2	2	2	2		High	High	High	High	High	High	High	High	High	High	High	High	High	High	High	High	0.001078	0.0112	2.71
	High	[K].MADSGGQPQLTQPGK.[L]	1xOxidation [M1]; 1xTMTpro [K15]; 1xTMTpro [N-Term]	6.50327e-06	1.5452e-05	1	Q9UN36	Q9UN36 [288-302]		0	2139.14	0.944	1.124	1.196	1.412	0.999364	0.995571	0.961703	0.77831	15.26	0.52	3.29	12.51	100.7	113.5	105.5	104.7	75.5	8.13	10.99	3.55	3.22	9.57	91	107	101.5	98.3	114.4	122.4	106.3	100.5	107.5	105.5	101.8	108.6	76.1	72.3	86.7	21.7	25.5	24.2	23.4	27.2	29.1	25.3	23.9	25.6	25.1	24.2	25.8	18.1	17.2	20.6	20.8	25	22.7	21.8	25.5	28	23.9	22.5	24.7	23.6	21.9	24.1	17	17.2	20.2	1	1	1	1	1	1	1	1	1	1	1	1	1	1	1		High	High	High	High	High	High	High	High	High	High	High	High	High	High	High	High	1.836e-05	2.681e-06	3.65
	High	[R].TASLTSAASVDGNR.[S]	1xTMTpro [N-Term]	1.62446e-06	1.5452e-05	1	Q9UN36	Q9UN36 [330-343]		0	1653.87																																																																																			No Quan Values	High	High	High	High	High	High	High	High	High	High	High	High	High	High	High	High	1.836e-05	6.267e-07	4.26
High	O15075	Serine/threonine-protein kinase DCLK1 OS=Homo sapiens OX=9606 GN=DCLK1 PE=1 SV=2	0	21.314	7	5	5	5	740	82.2	8.66	5	5	1.228	0.948	1.181	1.145	0.3	-0.08	0.24	0.2	0.182308	0.83696	0.342737	0.622247	0.781405	0.993708	0.890395	0.975147	21.39	8.05	29.47	26.32	119.4	101.4	85.3	99	94.8	16.03	12.03	13.79	11.36	14.94	124.6	122.9	92.3	104.4	88	111.8	101.4	77	87.8	116.1	92.8	101.9	77.4	104.1	97.6	30.1	29.6	22.3	25.2	21.2	27	24.5	18.6	21.2	28	22.4	24.6	18.7	25.1	23.5	28.8	29.1	20.9	23.5	19.9	25.9	23.1	17.5	20.4	26.4	20.2	22.9	17.5	25.1	23.1	1	1	1	1	1	1	1	1	1	1	1	1	1	1	1	0
	Confidence	Annotated Sequence	Modifications	Qvality PEP	Qvality q-value	# PSMs	Master Protein Accessions	Positions in Master Proteins	Modifications in Master Proteins	# Missed Cleavages	Theo. MH+ [Da]	Abundance Ratio: (KO2) / (nt2)	Abundance Ratio: (KO3) / (nt3)	Abundance Ratio: (KO2) / (WT)	Abundance Ratio: (KO3) / (WT)	Abundance Ratio Adj. P-Value: (KO2) / (nt2)	Abundance Ratio Adj. P-Value: (KO3) / (nt3)	Abundance Ratio Adj. P-Value: (KO2) / (WT)	Abundance Ratio Adj. P-Value: (KO3) / (WT)	Abundance Ratio Variability [%]: (KO2) / (nt2)	Abundance Ratio Variability [%]: (KO3) / (nt3)	Abundance Ratio Variability [%]: (KO2) / (WT)	Abundance Ratio Variability [%]: (KO3) / (WT)	Abundances (Grouped): KO2	Abundances (Grouped): KO3	Abundances (Grouped): nt2	Abundances (Grouped): nt3	Abundances (Grouped): WT	Abundances (Grouped) CV [%]: KO2	Abundances (Grouped) CV [%]: KO3	Abundances (Grouped) CV [%]: nt2	Abundances (Grouped) CV [%]: nt3	Abundances (Grouped) CV [%]: WT	Abundances (Scaled): F1: 127C, Sample, KO2, 1	Abundances (Scaled): F1: 128C, Sample, KO2, 2	Abundances (Scaled): F1: 129C, Sample, KO2, 3	Abundances (Scaled): F1: 130C, Sample, KO3, 1	Abundances (Scaled): F1: 131C, Sample, KO3, 2	Abundances (Scaled): F1: 132C, Sample, KO3, 3	Abundances (Scaled): F1: 129N, Sample, nt2, 1	Abundances (Scaled): F1: 130N, Sample, nt2, 2	Abundances (Scaled): F1: 131N, Sample, nt2, 3	Abundances (Scaled): F1: 132N, Sample, nt3, 1	Abundances (Scaled): F1: 133N, Sample, nt3, 2	Abundances (Scaled): F1: 134N, Sample, nt3, 3	Abundances (Scaled): F1: 126, Sample, WT, 1	Abundances (Scaled): F1: 127N, Sample, WT, 2	Abundances (Scaled): F1: 128N, Sample, WT, 3	Abundances (Normalized): F1: 127C, Sample, KO2, 1	Abundances (Normalized): F1: 128C, Sample, KO2, 2	Abundances (Normalized): F1: 129C, Sample, KO2, 3	Abundances (Normalized): F1: 130C, Sample, KO3, 1	Abundances (Normalized): F1: 131C, Sample, KO3, 2	Abundances (Normalized): F1: 132C, Sample, KO3, 3	Abundances (Normalized): F1: 129N, Sample, nt2, 1	Abundances (Normalized): F1: 130N, Sample, nt2, 2	Abundances (Normalized): F1: 131N, Sample, nt2, 3	Abundances (Normalized): F1: 132N, Sample, nt3, 1	Abundances (Normalized): F1: 133N, Sample, nt3, 2	Abundances (Normalized): F1: 134N, Sample, nt3, 3	Abundances (Normalized): F1: 126, Sample, WT, 1	Abundances (Normalized): F1: 127N, Sample, WT, 2	Abundances (Normalized): F1: 128N, Sample, WT, 3	Abundance: F1: 127C, Sample, KO2, 1	Abundance: F1: 128C, Sample, KO2, 2	Abundance: F1: 129C, Sample, KO2, 3	Abundance: F1: 130C, Sample, KO3, 1	Abundance: F1: 131C, Sample, KO3, 2	Abundance: F1: 132C, Sample, KO3, 3	Abundance: F1: 129N, Sample, nt2, 1	Abundance: F1: 130N, Sample, nt2, 2	Abundance: F1: 131N, Sample, nt2, 3	Abundance: F1: 132N, Sample, nt3, 1	Abundance: F1: 133N, Sample, nt3, 2	Abundance: F1: 134N, Sample, nt3, 3	Abundance: F1: 126, Sample, WT, 1	Abundance: F1: 127N, Sample, WT, 2	Abundance: F1: 128N, Sample, WT, 3	Abundances Count: F1: 127C, Sample, KO2, 1	Abundances Count: F1: 128C, Sample, KO2, 2	Abundances Count: F1: 129C, Sample, KO2, 3	Abundances Count: F1: 130C, Sample, KO3, 1	Abundances Count: F1: 131C, Sample, KO3, 2	Abundances Count: F1: 132C, Sample, KO3, 3	Abundances Count: F1: 129N, Sample, nt2, 1	Abundances Count: F1: 130N, Sample, nt2, 2	Abundances Count: F1: 131N, Sample, nt2, 3	Abundances Count: F1: 132N, Sample, nt3, 1	Abundances Count: F1: 133N, Sample, nt3, 2	Abundances Count: F1: 134N, Sample, nt3, 3	Abundances Count: F1: 126, Sample, WT, 1	Abundances Count: F1: 127N, Sample, WT, 2	Abundances Count: F1: 128N, Sample, WT, 3	Quan Info	Found in Sample: [S3] F1: 127C, Sample, KO2, 1	Found in Sample: [S5] F1: 128C, Sample, KO2, 2	Found in Sample: [S7] F1: 129C, Sample, KO2, 3	Found in Sample: [S9] F1: 130C, Sample, KO3, 1	Found in Sample: [S11] F1: 131C, Sample, KO3, 2	Found in Sample: [S13] F1: 132C, Sample, KO3, 3	Found in Sample: [S6] F1: 129N, Sample, nt2, 1	Found in Sample: [S8] F1: 130N, Sample, nt2, 2	Found in Sample: [S10] F1: 131N, Sample, nt2, 3	Found in Sample: [S12] F1: 132N, Sample, nt3, 1	Found in Sample: [S14] F1: 133N, Sample, nt3, 2	Found in Sample: [S15] F1: 134N, Sample, nt3, 3	Found in Sample: [S1] F1: 126, Sample, WT, 1	Found in Sample: [S2] F1: 127N, Sample, WT, 2	Found in Sample: [S4] F1: 128N, Sample, WT, 3	Confidence (by Search Engine): A2 Sequest HT	Percolator q-Value (by Search Engine): A2 Sequest HT	Percolator PEP (by Search Engine): A2 Sequest HT	XCorr (by Search Engine): A2 Sequest HT
	High	[R].AVSSLATAK.[G]	1xTMTpro [K9]; 1xTMTpro [N-Term]	0.000501148	3.5286e-05	1	O15075	O15075 [162-170]		0	1455.9	1.228	0.948	1.181	1.145	0.918858	0.999979	0.975907	0.997791	21.39	8.05	29.47	26.32	119.4	101.4	85.3	99	94.8	16.03	12.03	13.79	11.36	14.94	124.6	122.9	92.3	104.4	88	111.8	101.4	77	87.8	116.1	92.8	101.9	77.4	104.1	97.6	30.1	29.6	22.3	25.2	21.2	27	24.5	18.6	21.2	28	22.4	24.6	18.7	25.1	23.5	28.8	29.1	20.9	23.5	19.9	25.9	23.1	17.5	20.4	26.4	20.2	22.9	17.5	25.1	23.1	1	1	1	1	1	1	1	1	1	1	1	1	1	1	1		High	High	High	High	High	High	High	High	High	High	High	High	High	High	High	High	2.65e-05	0.000255	3.2
	High	[R].LYTLDGK.[Q]	1xTMTpro [K7]; 1xTMTpro [N-Term]	0.0521679	0.00635728	1	O15075	O15075 [234-240]		0	1417.85																																																																																			No Quan Values	High	High	High	High	High	High	High	High	High	High	High	High	High	High	High	High	0.00413	0.03445	2.3
	High	[R].SFEALLADLTR.[T]	1xTMTpro [N-Term]	7.58927e-05	3.5286e-05	1	O15075	O15075 [83-93]		0	1539.87																																																																																			No Quan Values	High	High	High	High	High	High	High	High	High	High	Not Found	High	High	Not Found	High	High	2.65e-05	3.528e-05	2.92
	High	[R].TLSDNVNLPQGVR.[T]	1xTMTpro [N-Term]	1.08326e-05	1.5452e-05	1	O15075	O15075 [94-106]		0	1716.96																																																																																			No Quan Values	High	High	High	High	High	High	High	High	High	High	High	High	High	High	High	High	1.836e-05	4.574e-06	3.62
	High	[R].YQDDFLLDESECR.[V]	1xCarbamidomethyl [C12]; 1xTMTpro [N-Term]	9.14102e-07	1.5452e-05	1	O15075	O15075 [265-277]		0	1993.91																																																																																			No Quan Values	High	High	High	High	Not Found	High	High	High	High	High	High	High	High	High	High	High	1.836e-05	3.423e-07	4.98
High	Q9UHF7	Zinc finger transcription factor Trps1 OS=Homo sapiens OX=9606 GN=TRPS1 PE=1 SV=2	0	21.312	5	4	4	4	1281	141.4	7.58	4	4	0.86	1.033	0.944	0.982	-0.22	0.05	-0.08	-0.03	0.264518	0.789441	0.598133	0.802542	0.855829	0.993708	0.963169	0.999112	3.19	0.2	11.78	1.89	95	98.7	110.4	95.4	100.5	8.34	1.79	4.07	0.55	8.72	104.1	88.2	95.3	101.4	99	97.9	118.5	110.2	110.8	95.8	95.8	94.9	86.4	100.8	101	88.8	75.2	81.3	86.4	84.4	83.5	101	94	94.5	81.7	81.7	80.9	73.7	86	86.1	85	73.7	76.2	80.6	79.2	80.3	95.3	88.5	91.1	76.8	73.8	75.5	69.2	86	84.4	4	4	4	4	4	4	4	4	4	4	4	4	4	4	4	0
	Confidence	Annotated Sequence	Modifications	Qvality PEP	Qvality q-value	# PSMs	Master Protein Accessions	Positions in Master Proteins	Modifications in Master Proteins	# Missed Cleavages	Theo. MH+ [Da]	Abundance Ratio: (KO2) / (nt2)	Abundance Ratio: (KO3) / (nt3)	Abundance Ratio: (KO2) / (WT)	Abundance Ratio: (KO3) / (WT)	Abundance Ratio Adj. P-Value: (KO2) / (nt2)	Abundance Ratio Adj. P-Value: (KO3) / (nt3)	Abundance Ratio Adj. P-Value: (KO2) / (WT)	Abundance Ratio Adj. P-Value: (KO3) / (WT)	Abundance Ratio Variability [%]: (KO2) / (nt2)	Abundance Ratio Variability [%]: (KO3) / (nt3)	Abundance Ratio Variability [%]: (KO2) / (WT)	Abundance Ratio Variability [%]: (KO3) / (WT)	Abundances (Grouped): KO2	Abundances (Grouped): KO3	Abundances (Grouped): nt2	Abundances (Grouped): nt3	Abundances (Grouped): WT	Abundances (Grouped) CV [%]: KO2	Abundances (Grouped) CV [%]: KO3	Abundances (Grouped) CV [%]: nt2	Abundances (Grouped) CV [%]: nt3	Abundances (Grouped) CV [%]: WT	Abundances (Scaled): F1: 127C, Sample, KO2, 1	Abundances (Scaled): F1: 128C, Sample, KO2, 2	Abundances (Scaled): F1: 129C, Sample, KO2, 3	Abundances (Scaled): F1: 130C, Sample, KO3, 1	Abundances (Scaled): F1: 131C, Sample, KO3, 2	Abundances (Scaled): F1: 132C, Sample, KO3, 3	Abundances (Scaled): F1: 129N, Sample, nt2, 1	Abundances (Scaled): F1: 130N, Sample, nt2, 2	Abundances (Scaled): F1: 131N, Sample, nt2, 3	Abundances (Scaled): F1: 132N, Sample, nt3, 1	Abundances (Scaled): F1: 133N, Sample, nt3, 2	Abundances (Scaled): F1: 134N, Sample, nt3, 3	Abundances (Scaled): F1: 126, Sample, WT, 1	Abundances (Scaled): F1: 127N, Sample, WT, 2	Abundances (Scaled): F1: 128N, Sample, WT, 3	Abundances (Normalized): F1: 127C, Sample, KO2, 1	Abundances (Normalized): F1: 128C, Sample, KO2, 2	Abundances (Normalized): F1: 129C, Sample, KO2, 3	Abundances (Normalized): F1: 130C, Sample, KO3, 1	Abundances (Normalized): F1: 131C, Sample, KO3, 2	Abundances (Normalized): F1: 132C, Sample, KO3, 3	Abundances (Normalized): F1: 129N, Sample, nt2, 1	Abundances (Normalized): F1: 130N, Sample, nt2, 2	Abundances (Normalized): F1: 131N, Sample, nt2, 3	Abundances (Normalized): F1: 132N, Sample, nt3, 1	Abundances (Normalized): F1: 133N, Sample, nt3, 2	Abundances (Normalized): F1: 134N, Sample, nt3, 3	Abundances (Normalized): F1: 126, Sample, WT, 1	Abundances (Normalized): F1: 127N, Sample, WT, 2	Abundances (Normalized): F1: 128N, Sample, WT, 3	Abundance: F1: 127C, Sample, KO2, 1	Abundance: F1: 128C, Sample, KO2, 2	Abundance: F1: 129C, Sample, KO2, 3	Abundance: F1: 130C, Sample, KO3, 1	Abundance: F1: 131C, Sample, KO3, 2	Abundance: F1: 132C, Sample, KO3, 3	Abundance: F1: 129N, Sample, nt2, 1	Abundance: F1: 130N, Sample, nt2, 2	Abundance: F1: 131N, Sample, nt2, 3	Abundance: F1: 132N, Sample, nt3, 1	Abundance: F1: 133N, Sample, nt3, 2	Abundance: F1: 134N, Sample, nt3, 3	Abundance: F1: 126, Sample, WT, 1	Abundance: F1: 127N, Sample, WT, 2	Abundance: F1: 128N, Sample, WT, 3	Abundances Count: F1: 127C, Sample, KO2, 1	Abundances Count: F1: 128C, Sample, KO2, 2	Abundances Count: F1: 129C, Sample, KO2, 3	Abundances Count: F1: 130C, Sample, KO3, 1	Abundances Count: F1: 131C, Sample, KO3, 2	Abundances Count: F1: 132C, Sample, KO3, 3	Abundances Count: F1: 129N, Sample, nt2, 1	Abundances Count: F1: 130N, Sample, nt2, 2	Abundances Count: F1: 131N, Sample, nt2, 3	Abundances Count: F1: 132N, Sample, nt3, 1	Abundances Count: F1: 133N, Sample, nt3, 2	Abundances Count: F1: 134N, Sample, nt3, 3	Abundances Count: F1: 126, Sample, WT, 1	Abundances Count: F1: 127N, Sample, WT, 2	Abundances Count: F1: 128N, Sample, WT, 3	Quan Info	Found in Sample: [S3] F1: 127C, Sample, KO2, 1	Found in Sample: [S5] F1: 128C, Sample, KO2, 2	Found in Sample: [S7] F1: 129C, Sample, KO2, 3	Found in Sample: [S9] F1: 130C, Sample, KO3, 1	Found in Sample: [S11] F1: 131C, Sample, KO3, 2	Found in Sample: [S13] F1: 132C, Sample, KO3, 3	Found in Sample: [S6] F1: 129N, Sample, nt2, 1	Found in Sample: [S8] F1: 130N, Sample, nt2, 2	Found in Sample: [S10] F1: 131N, Sample, nt2, 3	Found in Sample: [S12] F1: 132N, Sample, nt3, 1	Found in Sample: [S14] F1: 133N, Sample, nt3, 2	Found in Sample: [S15] F1: 134N, Sample, nt3, 3	Found in Sample: [S1] F1: 126, Sample, WT, 1	Found in Sample: [S2] F1: 127N, Sample, WT, 2	Found in Sample: [S4] F1: 128N, Sample, WT, 3	Confidence (by Search Engine): A2 Sequest HT	Percolator q-Value (by Search Engine): A2 Sequest HT	Percolator PEP (by Search Engine): A2 Sequest HT	XCorr (by Search Engine): A2 Sequest HT
	High	[K].ASLPSSEVAKPSEK.[N]	2xTMTpro [K10; K14]; 1xTMTpro [N-Term]	0.000207258	3.5286e-05	1	Q9UHF7	Q9UHF7 [364-377]		0	2342.37	0.775	0.907	0.898	0.947	0.861836	0.996423	0.994719	0.999993	11.05	21.09	34.64	47.83	95.2	96	114.2	93.1	101.4	14.12	18.83	16.27	8.92	16.06	98.3	76	97.9	111.5	98.8	76	117.4	98	136.1	92.1	108.9	95.8	79.8	104.3	109	20.9	16.1	20.8	23.7	21	16.2	25	20.8	28.9	19.6	23.2	20.4	17	22.2	23.2	20	15.8	19.5	22.1	19.7	15.6	23.5	19.6	27.9	18.4	20.9	19	15.9	22.2	22.7	1	1	1	1	1	1	1	1	1	1	1	1	1	1	1		High	High	High	High	High	High	High	High	High	High	High	High	High	High	High	High	2.65e-05	0.000101	3.59
	High	[K].NPQVPSDGGVR.[L]	1xTMTpro [N-Term]	0.00554737	0.00063044	1	Q9UHF7	Q9UHF7 [186-196]		0	1429.77	0.78	0.998	0.925	1.11	0.87433	0.999979	0.996697	0.999993	1.71	19.97	1.45	11.83	93.4	101.8	117.4	98.9	88.5	8.85	15.19	9.2	15.35	12.25	96.5	81.2	92.7	117	86.2	101	125.2	104.1	116.5	117.3	98.1	86.7	105.4	87.8	84.2	13.7	11.5	13.2	16.6	12.3	14.4	17.8	14.8	16.6	16.7	13.9	12.3	15	12.5	12	13.1	11.3	12.4	15.5	11.5	13.8	16.8	13.9	16	15.7	12.6	11.5	14.1	12.5	11.7	1	1	1	1	1	1	1	1	1	1	1	1	1	1	1		High	High	High	High	High	High	High	High	High	High	High	High	High	High	High	High	0.0003513	0.003205	2.38
	High	[K].QEANHLQGSDGQQSVK.[E]	1xTMTpro [K16]; 1xTMTpro [N-Term]	2.19253e-08	1.5452e-05	1	Q9UHF7	Q9UHF7 [646-661]		0	2334.23	0.903	1.014	1.072	1.12	0.994726	0.999979	0.998344	0.999675	5.01	23.92	15.81	8.52	100.3	97.3	108.7	95.9	97.9	5	12.12	8.47	5.25	18.45	96.8	102.3	107	87.7	99.2	111.9	110.9	113.3	96.6	103.1	97.8	92.8	74	106.8	99.8	23.8	25.2	26.3	21.6	24.4	27.5	27.3	27.9	23.8	25.4	24.1	22.9	18.2	26.3	24.6	22.8	24.7	24.7	20.1	22.9	26.5	25.7	26.3	22.9	23.9	21.7	21.3	17.1	26.3	24.1	1	1	1	1	1	1	1	1	1	1	1	1	1	1	1		High	High	High	High	High	High	High	High	High	High	High	High	High	High	High	High	1.836e-05	6.838e-09	4.39
	High	[K].SPQESTGDPGNSSSVSEGK.[G]	1xTMTpro [K19]; 1xTMTpro [N-Term]	5.98175e-07	1.5452e-05	1	Q9UHF7	Q9UHF7 [1041-1059]		0	2458.22	0.829	1.224	0.891	1.043	0.942861	0.957783	0.993074	0.999993	19.61	9.31	18.25	3.68	90.1	102.7	123	83.1	101.1	20.68	4.43	10.98	13.41	5.78	120.4	88.6	83.1	97.3	106.2	100.9	123	120.9	100.2	79.5	81.6	100.7	93.3	99.4	104.7	30.3	22.3	20.9	24.5	26.8	25.4	31	30.5	25.2	20	20.6	25.4	23.5	25	26.4	29.1	21.9	19.6	22.9	25.1	24.5	29.2	28.7	24.3	18.8	18.6	23.7	22.1	25	25.8	1	1	1	1	1	1	1	1	1	1	1	1	1	1	1		High	High	High	High	High	High	High	High	High	High	High	High	High	High	High	High	1.836e-05	2.201e-07	4.33
High	Q96EU6	Ribosomal RNA processing protein 36 homolog OS=Homo sapiens OX=9606 GN=RRP36 PE=1 SV=1	0	21.285	25	6	6	6	259	29.8	10.17	6	6	1.117	1.407	0.798	0.808	0.16	0.49	-0.33	-0.31	0.559038	0.112433	0.174015	0.23214	0.964736	0.650262	0.744082	0.818287	10.45	48.21	10.7	1.04	110.7	104.7	92.6	65.8	126.3	9.21	9.59	15.87	44.41	9.26	92	108.5	108.4	102.5	109.8	90.6	82.4	90.7	111.6	50.8	115.6	64.4	123.6	135.9	113	12.1	14.3	14.2	13.5	14.4	11.9	10.8	11.9	14.7	6.7	15.2	8.5	16.2	17.9	14.8	11.6	14	13.4	12.6	13.5	11.5	10.2	11.2	14.1	6.3	13.7	7.9	15.3	17.9	14.5	1	1	1	1	1	1	1	1	1	1	1	1	1	1	1	0
	Confidence	Annotated Sequence	Modifications	Qvality PEP	Qvality q-value	# PSMs	Master Protein Accessions	Positions in Master Proteins	Modifications in Master Proteins	# Missed Cleavages	Theo. MH+ [Da]	Abundance Ratio: (KO2) / (nt2)	Abundance Ratio: (KO3) / (nt3)	Abundance Ratio: (KO2) / (WT)	Abundance Ratio: (KO3) / (WT)	Abundance Ratio Adj. P-Value: (KO2) / (nt2)	Abundance Ratio Adj. P-Value: (KO3) / (nt3)	Abundance Ratio Adj. P-Value: (KO2) / (WT)	Abundance Ratio Adj. P-Value: (KO3) / (WT)	Abundance Ratio Variability [%]: (KO2) / (nt2)	Abundance Ratio Variability [%]: (KO3) / (nt3)	Abundance Ratio Variability [%]: (KO2) / (WT)	Abundance Ratio Variability [%]: (KO3) / (WT)	Abundances (Grouped): KO2	Abundances (Grouped): KO3	Abundances (Grouped): nt2	Abundances (Grouped): nt3	Abundances (Grouped): WT	Abundances (Grouped) CV [%]: KO2	Abundances (Grouped) CV [%]: KO3	Abundances (Grouped) CV [%]: nt2	Abundances (Grouped) CV [%]: nt3	Abundances (Grouped) CV [%]: WT	Abundances (Scaled): F1: 127C, Sample, KO2, 1	Abundances (Scaled): F1: 128C, Sample, KO2, 2	Abundances (Scaled): F1: 129C, Sample, KO2, 3	Abundances (Scaled): F1: 130C, Sample, KO3, 1	Abundances (Scaled): F1: 131C, Sample, KO3, 2	Abundances (Scaled): F1: 132C, Sample, KO3, 3	Abundances (Scaled): F1: 129N, Sample, nt2, 1	Abundances (Scaled): F1: 130N, Sample, nt2, 2	Abundances (Scaled): F1: 131N, Sample, nt2, 3	Abundances (Scaled): F1: 132N, Sample, nt3, 1	Abundances (Scaled): F1: 133N, Sample, nt3, 2	Abundances (Scaled): F1: 134N, Sample, nt3, 3	Abundances (Scaled): F1: 126, Sample, WT, 1	Abundances (Scaled): F1: 127N, Sample, WT, 2	Abundances (Scaled): F1: 128N, Sample, WT, 3	Abundances (Normalized): F1: 127C, Sample, KO2, 1	Abundances (Normalized): F1: 128C, Sample, KO2, 2	Abundances (Normalized): F1: 129C, Sample, KO2, 3	Abundances (Normalized): F1: 130C, Sample, KO3, 1	Abundances (Normalized): F1: 131C, Sample, KO3, 2	Abundances (Normalized): F1: 132C, Sample, KO3, 3	Abundances (Normalized): F1: 129N, Sample, nt2, 1	Abundances (Normalized): F1: 130N, Sample, nt2, 2	Abundances (Normalized): F1: 131N, Sample, nt2, 3	Abundances (Normalized): F1: 132N, Sample, nt3, 1	Abundances (Normalized): F1: 133N, Sample, nt3, 2	Abundances (Normalized): F1: 134N, Sample, nt3, 3	Abundances (Normalized): F1: 126, Sample, WT, 1	Abundances (Normalized): F1: 127N, Sample, WT, 2	Abundances (Normalized): F1: 128N, Sample, WT, 3	Abundance: F1: 127C, Sample, KO2, 1	Abundance: F1: 128C, Sample, KO2, 2	Abundance: F1: 129C, Sample, KO2, 3	Abundance: F1: 130C, Sample, KO3, 1	Abundance: F1: 131C, Sample, KO3, 2	Abundance: F1: 132C, Sample, KO3, 3	Abundance: F1: 129N, Sample, nt2, 1	Abundance: F1: 130N, Sample, nt2, 2	Abundance: F1: 131N, Sample, nt2, 3	Abundance: F1: 132N, Sample, nt3, 1	Abundance: F1: 133N, Sample, nt3, 2	Abundance: F1: 134N, Sample, nt3, 3	Abundance: F1: 126, Sample, WT, 1	Abundance: F1: 127N, Sample, WT, 2	Abundance: F1: 128N, Sample, WT, 3	Abundances Count: F1: 127C, Sample, KO2, 1	Abundances Count: F1: 128C, Sample, KO2, 2	Abundances Count: F1: 129C, Sample, KO2, 3	Abundances Count: F1: 130C, Sample, KO3, 1	Abundances Count: F1: 131C, Sample, KO3, 2	Abundances Count: F1: 132C, Sample, KO3, 3	Abundances Count: F1: 129N, Sample, nt2, 1	Abundances Count: F1: 130N, Sample, nt2, 2	Abundances Count: F1: 131N, Sample, nt2, 3	Abundances Count: F1: 132N, Sample, nt3, 1	Abundances Count: F1: 133N, Sample, nt3, 2	Abundances Count: F1: 134N, Sample, nt3, 3	Abundances Count: F1: 126, Sample, WT, 1	Abundances Count: F1: 127N, Sample, WT, 2	Abundances Count: F1: 128N, Sample, WT, 3	Quan Info	Found in Sample: [S3] F1: 127C, Sample, KO2, 1	Found in Sample: [S5] F1: 128C, Sample, KO2, 2	Found in Sample: [S7] F1: 129C, Sample, KO2, 3	Found in Sample: [S9] F1: 130C, Sample, KO3, 1	Found in Sample: [S11] F1: 131C, Sample, KO3, 2	Found in Sample: [S13] F1: 132C, Sample, KO3, 3	Found in Sample: [S6] F1: 129N, Sample, nt2, 1	Found in Sample: [S8] F1: 130N, Sample, nt2, 2	Found in Sample: [S10] F1: 131N, Sample, nt2, 3	Found in Sample: [S12] F1: 132N, Sample, nt3, 1	Found in Sample: [S14] F1: 133N, Sample, nt3, 2	Found in Sample: [S15] F1: 134N, Sample, nt3, 3	Found in Sample: [S1] F1: 126, Sample, WT, 1	Found in Sample: [S2] F1: 127N, Sample, WT, 2	Found in Sample: [S4] F1: 128N, Sample, WT, 3	Confidence (by Search Engine): A2 Sequest HT	Percolator q-Value (by Search Engine): A2 Sequest HT	Percolator PEP (by Search Engine): A2 Sequest HT	XCorr (by Search Engine): A2 Sequest HT
	High	[R].DREEDGGGLEPAAVAR.[D]	1xTMTpro [N-Term]	3.39545e-05	1.5452e-05	1	Q96EU6	Q96EU6 [24-39]		1	1945.99																																																																																			No Quan Values	High	High	Not Found	High	Not Found	Not Found	High	High	High	Not Found	Not Found	Not Found	High	High	High	High	1.836e-05	1.514e-05	3.46
	High	[R].FDDLSGEYNPEVFDK.[T]	1xTMTpro [K15]; 1xTMTpro [N-Term]	6.01281e-09	1.5452e-05	1	Q96EU6	Q96EU6 [122-136]		0	2383.19																																																																																			No Quan Values	High	High	High	High	High	High	High	High	High	High	High	High	High	High	High	High	1.836e-05	1.761e-09	6.07
	High	[K].LQQLLQR.[M]	1xTMTpro [N-Term]	0.091371	0.00962513	1	Q96EU6	Q96EU6 [168-174]		0	1202.75																																																																																			No Quan Values	High	High	High	High	High	High	High	High	High	High	High	High	High	High	High	High	0.006422	0.06178	2.05
	High	[R].MEQQEMAQQER.[K]	1xOxidation [M6]; 1xTMTpro [N-Term]	0.00107895	9.68797e-05	1	Q96EU6	Q96EU6 [175-185]		0	1727.8																																																																																			Excluded by Method	High	High	High	High	High	High	High	High	High	High	High	High	High	High	High	High	5.964e-05	0.0005743	2.42
	High	[R].QLALAEK.[F]	1xTMTpro [K7]; 1xTMTpro [N-Term]	0.0384646	0.00446485	1	Q96EU6	Q96EU6 [219-225]		0	1380.87	1.117	1.407	0.798	0.808	0.991946	0.887133	0.926111	0.961896	10.45	48.21	10.7	1.04	110.7	104.7	92.6	65.8	126.3	9.21	9.59	15.87	44.41	9.26	92	108.5	108.4	102.5	109.8	90.6	82.4	90.7	111.6	50.8	115.6	64.4	123.6	135.9	113	12.1	14.3	14.2	13.5	14.4	11.9	10.8	11.9	14.7	6.7	15.2	8.5	16.2	17.9	14.8	11.6	14	13.4	12.6	13.5	11.5	10.2	11.2	14.1	6.3	13.7	7.9	15.3	17.9	14.5	1	1	1	1	1	1	1	1	1	1	1	1	1	1	1		High	High	High	High	High	High	High	High	High	High	High	High	High	High	High	High	0.002793	0.02508	2.99
	High	[K].TYQFLNDIR.[A]	1xTMTpro [N-Term]	0.0338656	0.00377395	1	Q96EU6	Q96EU6 [137-145]		0	1473.8																																																																																			Excluded by Method	High	High	High	High	High	Not Found	High	High	High	High	High	Not Found	High	High	High	High	0.002295	0.02189	2.21
High	Q92540	Protein SMG7 OS=Homo sapiens OX=9606 GN=SMG7 PE=1 SV=2	0	21.272	7	7	8	7	1137	127.2	8.72	7	8	0.863	0.957	1.073	1.234	-0.21	-0.06	0.1	0.3	0.250204	0.770258	0.629245	0.0703703	0.840545	0.993708	0.971706	0.524477	1.93	2.81	0.52	4	92.1	106	103	110.8	88.2	3.25	4.34	4.64	2.93	1.74	94.6	88.7	91.8	105.6	113.8	105.7	98.2	102.7	107.8	112.5	106.2	110.5	87.9	88.5	85.6	136.7	128.1	132.7	152.5	164.3	152.6	141.9	148.4	155.7	162.4	153.4	159.6	127	127.8	123.7	130.9	125.7	124.4	142.2	154.1	146.8	133.8	139.7	150	152.7	138.5	148.9	119.2	127.8	121.2	4	4	4	4	4	4	4	4	4	4	4	4	4	4	4	0
	Confidence	Annotated Sequence	Modifications	Qvality PEP	Qvality q-value	# PSMs	Master Protein Accessions	Positions in Master Proteins	Modifications in Master Proteins	# Missed Cleavages	Theo. MH+ [Da]	Abundance Ratio: (KO2) / (nt2)	Abundance Ratio: (KO3) / (nt3)	Abundance Ratio: (KO2) / (WT)	Abundance Ratio: (KO3) / (WT)	Abundance Ratio Adj. P-Value: (KO2) / (nt2)	Abundance Ratio Adj. P-Value: (KO3) / (nt3)	Abundance Ratio Adj. P-Value: (KO2) / (WT)	Abundance Ratio Adj. P-Value: (KO3) / (WT)	Abundance Ratio Variability [%]: (KO2) / (nt2)	Abundance Ratio Variability [%]: (KO3) / (nt3)	Abundance Ratio Variability [%]: (KO2) / (WT)	Abundance Ratio Variability [%]: (KO3) / (WT)	Abundances (Grouped): KO2	Abundances (Grouped): KO3	Abundances (Grouped): nt2	Abundances (Grouped): nt3	Abundances (Grouped): WT	Abundances (Grouped) CV [%]: KO2	Abundances (Grouped) CV [%]: KO3	Abundances (Grouped) CV [%]: nt2	Abundances (Grouped) CV [%]: nt3	Abundances (Grouped) CV [%]: WT	Abundances (Scaled): F1: 127C, Sample, KO2, 1	Abundances (Scaled): F1: 128C, Sample, KO2, 2	Abundances (Scaled): F1: 129C, Sample, KO2, 3	Abundances (Scaled): F1: 130C, Sample, KO3, 1	Abundances (Scaled): F1: 131C, Sample, KO3, 2	Abundances (Scaled): F1: 132C, Sample, KO3, 3	Abundances (Scaled): F1: 129N, Sample, nt2, 1	Abundances (Scaled): F1: 130N, Sample, nt2, 2	Abundances (Scaled): F1: 131N, Sample, nt2, 3	Abundances (Scaled): F1: 132N, Sample, nt3, 1	Abundances (Scaled): F1: 133N, Sample, nt3, 2	Abundances (Scaled): F1: 134N, Sample, nt3, 3	Abundances (Scaled): F1: 126, Sample, WT, 1	Abundances (Scaled): F1: 127N, Sample, WT, 2	Abundances (Scaled): F1: 128N, Sample, WT, 3	Abundances (Normalized): F1: 127C, Sample, KO2, 1	Abundances (Normalized): F1: 128C, Sample, KO2, 2	Abundances (Normalized): F1: 129C, Sample, KO2, 3	Abundances (Normalized): F1: 130C, Sample, KO3, 1	Abundances (Normalized): F1: 131C, Sample, KO3, 2	Abundances (Normalized): F1: 132C, Sample, KO3, 3	Abundances (Normalized): F1: 129N, Sample, nt2, 1	Abundances (Normalized): F1: 130N, Sample, nt2, 2	Abundances (Normalized): F1: 131N, Sample, nt2, 3	Abundances (Normalized): F1: 132N, Sample, nt3, 1	Abundances (Normalized): F1: 133N, Sample, nt3, 2	Abundances (Normalized): F1: 134N, Sample, nt3, 3	Abundances (Normalized): F1: 126, Sample, WT, 1	Abundances (Normalized): F1: 127N, Sample, WT, 2	Abundances (Normalized): F1: 128N, Sample, WT, 3	Abundance: F1: 127C, Sample, KO2, 1	Abundance: F1: 128C, Sample, KO2, 2	Abundance: F1: 129C, Sample, KO2, 3	Abundance: F1: 130C, Sample, KO3, 1	Abundance: F1: 131C, Sample, KO3, 2	Abundance: F1: 132C, Sample, KO3, 3	Abundance: F1: 129N, Sample, nt2, 1	Abundance: F1: 130N, Sample, nt2, 2	Abundance: F1: 131N, Sample, nt2, 3	Abundance: F1: 132N, Sample, nt3, 1	Abundance: F1: 133N, Sample, nt3, 2	Abundance: F1: 134N, Sample, nt3, 3	Abundance: F1: 126, Sample, WT, 1	Abundance: F1: 127N, Sample, WT, 2	Abundance: F1: 128N, Sample, WT, 3	Abundances Count: F1: 127C, Sample, KO2, 1	Abundances Count: F1: 128C, Sample, KO2, 2	Abundances Count: F1: 129C, Sample, KO2, 3	Abundances Count: F1: 130C, Sample, KO3, 1	Abundances Count: F1: 131C, Sample, KO3, 2	Abundances Count: F1: 132C, Sample, KO3, 3	Abundances Count: F1: 129N, Sample, nt2, 1	Abundances Count: F1: 130N, Sample, nt2, 2	Abundances Count: F1: 131N, Sample, nt2, 3	Abundances Count: F1: 132N, Sample, nt3, 1	Abundances Count: F1: 133N, Sample, nt3, 2	Abundances Count: F1: 134N, Sample, nt3, 3	Abundances Count: F1: 126, Sample, WT, 1	Abundances Count: F1: 127N, Sample, WT, 2	Abundances Count: F1: 128N, Sample, WT, 3	Quan Info	Found in Sample: [S3] F1: 127C, Sample, KO2, 1	Found in Sample: [S5] F1: 128C, Sample, KO2, 2	Found in Sample: [S7] F1: 129C, Sample, KO2, 3	Found in Sample: [S9] F1: 130C, Sample, KO3, 1	Found in Sample: [S11] F1: 131C, Sample, KO3, 2	Found in Sample: [S13] F1: 132C, Sample, KO3, 3	Found in Sample: [S6] F1: 129N, Sample, nt2, 1	Found in Sample: [S8] F1: 130N, Sample, nt2, 2	Found in Sample: [S10] F1: 131N, Sample, nt2, 3	Found in Sample: [S12] F1: 132N, Sample, nt3, 1	Found in Sample: [S14] F1: 133N, Sample, nt3, 2	Found in Sample: [S15] F1: 134N, Sample, nt3, 3	Found in Sample: [S1] F1: 126, Sample, WT, 1	Found in Sample: [S2] F1: 127N, Sample, WT, 2	Found in Sample: [S4] F1: 128N, Sample, WT, 3	Confidence (by Search Engine): A2 Sequest HT	Percolator q-Value (by Search Engine): A2 Sequest HT	Percolator PEP (by Search Engine): A2 Sequest HT	XCorr (by Search Engine): A2 Sequest HT
	High	[K].GHQGITGDKEGQQR.[R]	1xTMTpro [K9]; 1xTMTpro [N-Term]	0.00570057	0.00064643	1	Q92540	Q92540 [439-452]		1	2119.15																																																																																			No Quan Values	High	High	High	High	High	High	High	High	High	High	High	High	High	High	High	High	0.0003696	0.003302	2.53
	High	[R].GQGTMNPPH.[-]	1xOxidation [M5]; 1xTMTpro [N-Term]	0.0547017	0.00657131	1	Q92540	Q92540 [1129-1137]		0	1258.62																																																																																			Excluded by Method	High	High	High	High	High	High	High	High	High	High	High	High	High	High	High	High	0.004284	0.03606	2.4
	High	[-].MSLQSAQYLR.[Q]	1xTMTpro [N-Term]	0.0503428	0.00620821	1	Q92540	Q92540 [1-10]		0	1500.82	0.896	0.867	1.04	1.48	0.978451	0.963716	0.999943	0.200043	2.41	0.05	10.23	1.19	81.9	117.4	89.7	128.9	82.2	8.16	4.27	3.23	3.03	2.78	79.7	92.3	81.2	110.8	120.6	116.5	89	86.4	92.1	127.8	127.3	134.4	82.3	81.5	78.1	54.5	63.1	55.5	75.7	82.4	79.6	60.8	59	63	87.4	87	91.9	56.3	55.7	53.4	52.2	61.9	52.1	70.6	77.3	76.6	57.3	55.6	60.7	82.2	78.6	85.7	52.8	55.7	52.3	1	1	1	1	1	1	1	1	1	1	1	1	1	1	1		High	High	High	High	High	High	High	High	High	High	High	High	High	High	High	High	0.003959	0.03304	3.06
	High	[K].NLTSSSK.[A]	1xTMTpro [K7]; 1xTMTpro [N-Term]	0.0178864	0.00178584	2	Q92540	Q92540 [957-963]		0	1344.8	0.73	1.083	1.11	1.13	0.565049	0.999979	0.991087	0.997089	18.91	14.69	0.71	6.33	96.7	102.1	116	97	88.2	14.24	10.43	12.46	6.81	9.22	95.9	74.6	97.2	101.3	114.5	93.2	104	115.1	133	93.6	96.2	106.3	86	101.4	87.6	37.1	28.8	37.6	39.2	44.3	36	40.2	44.5	51.4	36.2	37.2	41.1	33.3	39.2	33.9	35.5	28.3	35.2	36.5	41.5	34.7	37.9	41.9	49.6	34	33.6	38.4	31.2	39.2	33.2	2	2	2	2	2	2	2	2	2	2	2	2	2	2	2		High	High	High	High	High	High	High	High	High	High	High	High	High	High	High	High	0.001078	0.01109	2.34
	High	[R].NQTSQAESYYR.[H]	1xTMTpro [N-Term]	4.86259e-05	1.5452e-05	1	Q92540	Q92540 [166-176]		0	1650.8																																																																																			No Quan Values	High	High	High	High	High	High	High	High	High	High	High	High	High	High	High	High	1.836e-05	2.206e-05	3.96
	High	[K].QPYYLQTQDPIK.[L]	1xTMTpro [K12]; 1xTMTpro [N-Term]	2.99247e-06	1.5452e-05	1	Q92540	Q92540 [818-829]		0	2102.18	1.061	1.34	1.057	1.07	0.999364	0.874657	1	0.999993	3.74	32.57	8.37	15.09	107.7	108.9	104.1	77.5	101.8	17.6	8.36	13.73	33.07	12.26	124.8	87.5	105.2	106.4	119.1	101.4	108.2	82.5	101.7	126.8	72.9	75.7	99.5	82.8	105.5	17.7	12.4	14.9	15.1	16.9	14.4	15.4	11.7	14.4	18	10.3	10.7	14.1	11.8	15	17	12.2	14	14.1	15.9	13.9	14.5	11	13.9	16.9	9.3	10	13.3	11.8	14.7	1	1	1	1	1	1	1	1	1	1	1	1	1	1	1		High	High	High	High	High	High	High	High	High	High	High	High	High	High	High	High	1.836e-05	1.19e-06	3.75
	High	[R].SVMAQQANIDR.[R]	1xOxidation [M3]; 1xTMTpro [N-Term]	0.000889419	7.91252e-05	1	Q92540	Q92540 [882-892]		0	1552.81	0.919	1.103	1.148	0.978	0.99725	0.999979	0.992982	0.999993	21.61	3.41	3.38	2.21	107.9	98.5	117.4	82.2	94	7.62	4.86	14.3	13.66	5.41	118	102.1	106.1	96.9	89.1	97.1	109.8	142.6	115.5	89.9	80.8	68.2	100.5	91	92.4	27.4	23.7	24.6	22.5	20.7	22.6	25.5	33.1	26.8	20.9	18.8	15.9	23.3	21.1	21.5	26.3	23.3	23.1	21	19.4	21.7	24	31.2	25.8	19.6	16.9	14.8	21.9	21.1	21	1	1	1	1	1	1	1	1	1	1	1	1	1	1	1		High	High	High	High	High	High	High	High	High	High	High	High	High	High	High	High	5.054e-05	0.0004668	1.76
High	Q86VN1	Vacuolar protein-sorting-associated protein 36 OS=Homo sapiens OX=9606 GN=VPS36 PE=1 SV=1	0	21.258	14	6	6	6	386	43.8	7.2	6	6	1.05	1.063	1.013	0.979	0.07	0.09	0.02	-0.03	0.615692	0.636316	0.941227	0.800269	0.971171	0.982989	0.997735	0.999112	0.8	1.04	7.8	0.09	101.5	101	97.2	97.3	103.1	4.01	2.24	1.86	3.64	8.06	99.5	102	107.6	101.5	99.4	103.9	94.8	97.7	98.1	94.9	102	97.8	103.7	91.1	106.2	79.9	82	86.4	81.5	79.8	83.5	76.1	78.5	78.8	76.2	81.9	78.6	83.3	73.2	85.3	76.6	80.4	81.1	76.1	74.9	80.3	71.8	73.9	75.9	71.7	74	73.3	78.2	73.2	83.6	3	3	3	3	3	3	3	3	3	3	3	3	3	3	3	0
	Confidence	Annotated Sequence	Modifications	Qvality PEP	Qvality q-value	# PSMs	Master Protein Accessions	Positions in Master Proteins	Modifications in Master Proteins	# Missed Cleavages	Theo. MH+ [Da]	Abundance Ratio: (KO2) / (nt2)	Abundance Ratio: (KO3) / (nt3)	Abundance Ratio: (KO2) / (WT)	Abundance Ratio: (KO3) / (WT)	Abundance Ratio Adj. P-Value: (KO2) / (nt2)	Abundance Ratio Adj. P-Value: (KO3) / (nt3)	Abundance Ratio Adj. P-Value: (KO2) / (WT)	Abundance Ratio Adj. P-Value: (KO3) / (WT)	Abundance Ratio Variability [%]: (KO2) / (nt2)	Abundance Ratio Variability [%]: (KO3) / (nt3)	Abundance Ratio Variability [%]: (KO2) / (WT)	Abundance Ratio Variability [%]: (KO3) / (WT)	Abundances (Grouped): KO2	Abundances (Grouped): KO3	Abundances (Grouped): nt2	Abundances (Grouped): nt3	Abundances (Grouped): WT	Abundances (Grouped) CV [%]: KO2	Abundances (Grouped) CV [%]: KO3	Abundances (Grouped) CV [%]: nt2	Abundances (Grouped) CV [%]: nt3	Abundances (Grouped) CV [%]: WT	Abundances (Scaled): F1: 127C, Sample, KO2, 1	Abundances (Scaled): F1: 128C, Sample, KO2, 2	Abundances (Scaled): F1: 129C, Sample, KO2, 3	Abundances (Scaled): F1: 130C, Sample, KO3, 1	Abundances (Scaled): F1: 131C, Sample, KO3, 2	Abundances (Scaled): F1: 132C, Sample, KO3, 3	Abundances (Scaled): F1: 129N, Sample, nt2, 1	Abundances (Scaled): F1: 130N, Sample, nt2, 2	Abundances (Scaled): F1: 131N, Sample, nt2, 3	Abundances (Scaled): F1: 132N, Sample, nt3, 1	Abundances (Scaled): F1: 133N, Sample, nt3, 2	Abundances (Scaled): F1: 134N, Sample, nt3, 3	Abundances (Scaled): F1: 126, Sample, WT, 1	Abundances (Scaled): F1: 127N, Sample, WT, 2	Abundances (Scaled): F1: 128N, Sample, WT, 3	Abundances (Normalized): F1: 127C, Sample, KO2, 1	Abundances (Normalized): F1: 128C, Sample, KO2, 2	Abundances (Normalized): F1: 129C, Sample, KO2, 3	Abundances (Normalized): F1: 130C, Sample, KO3, 1	Abundances (Normalized): F1: 131C, Sample, KO3, 2	Abundances (Normalized): F1: 132C, Sample, KO3, 3	Abundances (Normalized): F1: 129N, Sample, nt2, 1	Abundances (Normalized): F1: 130N, Sample, nt2, 2	Abundances (Normalized): F1: 131N, Sample, nt2, 3	Abundances (Normalized): F1: 132N, Sample, nt3, 1	Abundances (Normalized): F1: 133N, Sample, nt3, 2	Abundances (Normalized): F1: 134N, Sample, nt3, 3	Abundances (Normalized): F1: 126, Sample, WT, 1	Abundances (Normalized): F1: 127N, Sample, WT, 2	Abundances (Normalized): F1: 128N, Sample, WT, 3	Abundance: F1: 127C, Sample, KO2, 1	Abundance: F1: 128C, Sample, KO2, 2	Abundance: F1: 129C, Sample, KO2, 3	Abundance: F1: 130C, Sample, KO3, 1	Abundance: F1: 131C, Sample, KO3, 2	Abundance: F1: 132C, Sample, KO3, 3	Abundance: F1: 129N, Sample, nt2, 1	Abundance: F1: 130N, Sample, nt2, 2	Abundance: F1: 131N, Sample, nt2, 3	Abundance: F1: 132N, Sample, nt3, 1	Abundance: F1: 133N, Sample, nt3, 2	Abundance: F1: 134N, Sample, nt3, 3	Abundance: F1: 126, Sample, WT, 1	Abundance: F1: 127N, Sample, WT, 2	Abundance: F1: 128N, Sample, WT, 3	Abundances Count: F1: 127C, Sample, KO2, 1	Abundances Count: F1: 128C, Sample, KO2, 2	Abundances Count: F1: 129C, Sample, KO2, 3	Abundances Count: F1: 130C, Sample, KO3, 1	Abundances Count: F1: 131C, Sample, KO3, 2	Abundances Count: F1: 132C, Sample, KO3, 3	Abundances Count: F1: 129N, Sample, nt2, 1	Abundances Count: F1: 130N, Sample, nt2, 2	Abundances Count: F1: 131N, Sample, nt2, 3	Abundances Count: F1: 132N, Sample, nt3, 1	Abundances Count: F1: 133N, Sample, nt3, 2	Abundances Count: F1: 134N, Sample, nt3, 3	Abundances Count: F1: 126, Sample, WT, 1	Abundances Count: F1: 127N, Sample, WT, 2	Abundances Count: F1: 128N, Sample, WT, 3	Quan Info	Found in Sample: [S3] F1: 127C, Sample, KO2, 1	Found in Sample: [S5] F1: 128C, Sample, KO2, 2	Found in Sample: [S7] F1: 129C, Sample, KO2, 3	Found in Sample: [S9] F1: 130C, Sample, KO3, 1	Found in Sample: [S11] F1: 131C, Sample, KO3, 2	Found in Sample: [S13] F1: 132C, Sample, KO3, 3	Found in Sample: [S6] F1: 129N, Sample, nt2, 1	Found in Sample: [S8] F1: 130N, Sample, nt2, 2	Found in Sample: [S10] F1: 131N, Sample, nt2, 3	Found in Sample: [S12] F1: 132N, Sample, nt3, 1	Found in Sample: [S14] F1: 133N, Sample, nt3, 2	Found in Sample: [S15] F1: 134N, Sample, nt3, 3	Found in Sample: [S1] F1: 126, Sample, WT, 1	Found in Sample: [S2] F1: 127N, Sample, WT, 2	Found in Sample: [S4] F1: 128N, Sample, WT, 3	Confidence (by Search Engine): A2 Sequest HT	Percolator q-Value (by Search Engine): A2 Sequest HT	Percolator PEP (by Search Engine): A2 Sequest HT	XCorr (by Search Engine): A2 Sequest HT
	High	[R].DDSVEGLR.[F]	1xTMTpro [N-Term]	0.0299603	0.0032421	1	Q86VN1	Q86VN1 [369-376]		0	1194.63																																																																																			No Quan Values	High	High	High	High	High	High	High	High	High	High	High	High	High	High	High	High	0.001967	0.01924	2.78
	High	[K].DKQGDITEDETIR.[F]	1xTMTpro [K2]; 1xTMTpro [N-Term]	0.00126259	9.68797e-05	1	Q86VN1	Q86VN1 [204-216]		1	2128.14	0.921	0.993	0.888	0.883	0.999325	0.999979	0.992982	0.992902	14.43	20.45	21.31	9.82	95.9	101.6	96.2	98.5	107.9	8.23	17.29	11.14	7.34	8.13	87.5	103.1	97.5	103.3	75.3	103.7	95	97.8	116.1	104	100.1	90.1	117	99.4	109.8	16.5	19.4	18.4	19.5	14.2	19.5	17.9	18.4	21.9	19.6	18.9	17	22	18.7	20.7	15.8	19.1	17.2	18.1	13.3	18.8	16.9	17.3	21.1	18.4	17	15.8	20.7	18.7	20.3	1	1	1	1	1	1	1	1	1	1	1	1	1	1	1		High	High	High	High	High	High	High	High	High	High	High	High	High	High	High	High	5.964e-05	0.000675	2.34
	High	[K].EHGQIEFYR.[R]	1xTMTpro [N-Term]	0.00342348	0.000263816	1	Q86VN1	Q86VN1 [112-120]		0	1482.77	1.22	1.162	1.209	1.138	0.867028	0.976768	0.899334	0.991622	5.76	11.38	5.57	4.62	107.2	108.2	90.3	99.7	94.6	7.53	4.18	11.94	8.68	7.04	99	107.9	115.1	108.8	116.6	108.3	81.1	102.9	90.8	86.9	100.3	102.4	98.7	86	95.2	45.8	49.9	53.2	50.3	53.9	50.1	37.5	47.6	42	40.2	46.4	47.3	45.6	39.7	44	43.8	48.9	49.9	46.9	50.6	48.2	35.4	44.8	40.5	37.8	41.9	44.2	42.8	39.7	43.1	1	1	1	1	1	1	1	1	1	1	1	1	1	1	1		High	High	High	High	High	High	High	High	High	High	High	High	High	High	High	High	0.00015	0.001934	3.22
	High	[K].ETDKNISEAFEDLSK.[L]	2xTMTpro [K4; K15]; 1xTMTpro [N-Term]	4.02853e-07	1.5452e-05	1	Q86VN1	Q86VN1 [169-183]		1	2638.44	0.995	0.718	0.861	0.754	0.999999	0.752088	0.989074	0.85685	3.01	3.21	29.03	7.92	100.9	80	101.4	111.5	106.2	16.75	9.74	26.49	8.39	18.78	115.9	82.9	97.3	77.2	76.8	90.7	135.8	81.6	97.7	107.5	109.2	93.4	102.3	96.3	135.2	17.7	12.7	14.8	11.8	11.7	13.8	20.7	12.5	14.9	16.4	16.7	14.3	15.6	14.7	20.6	16.9	12.4	13.9	11	11	13.3	19.5	11.7	14.4	15.4	15	13.3	14.7	14.7	20.2	1	1	1	1	1	1	1	1	1	1	1	1	1	1	1		High	High	High	High	High	High	High	High	High	High	High	High	High	High	High	High	1.836e-05	1.445e-07	4.34
	High	[R].LSEEMTQR.[R]	1xTMTpro [N-Term]	0.0488691	0.00605297	1	Q86VN1	Q86VN1 [122-129]		0	1297.67																																																																																			Excluded by Method	High	High	High	High	High	High	High	High	High	High	High	High	High	High	High	High	0.003871	0.032	1.96
	High	[K].NISEAFEDLSK.[L]	1xTMTpro [K11]; 1xTMTpro [N-Term]	1.12289e-05	1.5452e-05	1	Q86VN1	Q86VN1 [173-183]		0	1861.02																																																																																			No Quan Values	High	High	High	High	High	High	High	High	High	High	High	High	High	High	High	High	1.836e-05	4.753e-06	4.08
High	Q2PZI1	Probable C-mannosyltransferase DPY19L1 OS=Homo sapiens OX=9606 GN=DPY19L1 PE=2 SV=1	0	21.242	7	3	5	3	675	77.3	8.95	3	5	1.084	0.97	0.925	0.851	0.12	-0.04	-0.11	-0.23	0.433206	0.850209	0.433848	0.1647	0.946012	0.993708	0.937172	0.731414	1.76	0.12	1.39	1.4	98.4	94.2	94.1	107	106.3	2.56	8.1	9.15	7.53	3.66	96.4	97.6	101.3	87.9	103.1	93.5	87.9	105	93.4	112	106.1	96.4	103.2	105.5	110.8	107.9	109.3	113.3	98.3	115.3	104.6	98.4	117.5	104.5	125.3	118.8	107.8	115.5	118.1	124	103.3	107.2	106.2	91.7	108.2	100.6	92.7	110.6	100.7	117.8	107.2	100.7	108.4	118.1	121.5	3	3	3	3	3	3	3	3	3	3	3	3	3	3	3	0
	Confidence	Annotated Sequence	Modifications	Qvality PEP	Qvality q-value	# PSMs	Master Protein Accessions	Positions in Master Proteins	Modifications in Master Proteins	# Missed Cleavages	Theo. MH+ [Da]	Abundance Ratio: (KO2) / (nt2)	Abundance Ratio: (KO3) / (nt3)	Abundance Ratio: (KO2) / (WT)	Abundance Ratio: (KO3) / (WT)	Abundance Ratio Adj. P-Value: (KO2) / (nt2)	Abundance Ratio Adj. P-Value: (KO3) / (nt3)	Abundance Ratio Adj. P-Value: (KO2) / (WT)	Abundance Ratio Adj. P-Value: (KO3) / (WT)	Abundance Ratio Variability [%]: (KO2) / (nt2)	Abundance Ratio Variability [%]: (KO3) / (nt3)	Abundance Ratio Variability [%]: (KO2) / (WT)	Abundance Ratio Variability [%]: (KO3) / (WT)	Abundances (Grouped): KO2	Abundances (Grouped): KO3	Abundances (Grouped): nt2	Abundances (Grouped): nt3	Abundances (Grouped): WT	Abundances (Grouped) CV [%]: KO2	Abundances (Grouped) CV [%]: KO3	Abundances (Grouped) CV [%]: nt2	Abundances (Grouped) CV [%]: nt3	Abundances (Grouped) CV [%]: WT	Abundances (Scaled): F1: 127C, Sample, KO2, 1	Abundances (Scaled): F1: 128C, Sample, KO2, 2	Abundances (Scaled): F1: 129C, Sample, KO2, 3	Abundances (Scaled): F1: 130C, Sample, KO3, 1	Abundances (Scaled): F1: 131C, Sample, KO3, 2	Abundances (Scaled): F1: 132C, Sample, KO3, 3	Abundances (Scaled): F1: 129N, Sample, nt2, 1	Abundances (Scaled): F1: 130N, Sample, nt2, 2	Abundances (Scaled): F1: 131N, Sample, nt2, 3	Abundances (Scaled): F1: 132N, Sample, nt3, 1	Abundances (Scaled): F1: 133N, Sample, nt3, 2	Abundances (Scaled): F1: 134N, Sample, nt3, 3	Abundances (Scaled): F1: 126, Sample, WT, 1	Abundances (Scaled): F1: 127N, Sample, WT, 2	Abundances (Scaled): F1: 128N, Sample, WT, 3	Abundances (Normalized): F1: 127C, Sample, KO2, 1	Abundances (Normalized): F1: 128C, Sample, KO2, 2	Abundances (Normalized): F1: 129C, Sample, KO2, 3	Abundances (Normalized): F1: 130C, Sample, KO3, 1	Abundances (Normalized): F1: 131C, Sample, KO3, 2	Abundances (Normalized): F1: 132C, Sample, KO3, 3	Abundances (Normalized): F1: 129N, Sample, nt2, 1	Abundances (Normalized): F1: 130N, Sample, nt2, 2	Abundances (Normalized): F1: 131N, Sample, nt2, 3	Abundances (Normalized): F1: 132N, Sample, nt3, 1	Abundances (Normalized): F1: 133N, Sample, nt3, 2	Abundances (Normalized): F1: 134N, Sample, nt3, 3	Abundances (Normalized): F1: 126, Sample, WT, 1	Abundances (Normalized): F1: 127N, Sample, WT, 2	Abundances (Normalized): F1: 128N, Sample, WT, 3	Abundance: F1: 127C, Sample, KO2, 1	Abundance: F1: 128C, Sample, KO2, 2	Abundance: F1: 129C, Sample, KO2, 3	Abundance: F1: 130C, Sample, KO3, 1	Abundance: F1: 131C, Sample, KO3, 2	Abundance: F1: 132C, Sample, KO3, 3	Abundance: F1: 129N, Sample, nt2, 1	Abundance: F1: 130N, Sample, nt2, 2	Abundance: F1: 131N, Sample, nt2, 3	Abundance: F1: 132N, Sample, nt3, 1	Abundance: F1: 133N, Sample, nt3, 2	Abundance: F1: 134N, Sample, nt3, 3	Abundance: F1: 126, Sample, WT, 1	Abundance: F1: 127N, Sample, WT, 2	Abundance: F1: 128N, Sample, WT, 3	Abundances Count: F1: 127C, Sample, KO2, 1	Abundances Count: F1: 128C, Sample, KO2, 2	Abundances Count: F1: 129C, Sample, KO2, 3	Abundances Count: F1: 130C, Sample, KO3, 1	Abundances Count: F1: 131C, Sample, KO3, 2	Abundances Count: F1: 132C, Sample, KO3, 3	Abundances Count: F1: 129N, Sample, nt2, 1	Abundances Count: F1: 130N, Sample, nt2, 2	Abundances Count: F1: 131N, Sample, nt2, 3	Abundances Count: F1: 132N, Sample, nt3, 1	Abundances Count: F1: 133N, Sample, nt3, 2	Abundances Count: F1: 134N, Sample, nt3, 3	Abundances Count: F1: 126, Sample, WT, 1	Abundances Count: F1: 127N, Sample, WT, 2	Abundances Count: F1: 128N, Sample, WT, 3	Quan Info	Found in Sample: [S3] F1: 127C, Sample, KO2, 1	Found in Sample: [S5] F1: 128C, Sample, KO2, 2	Found in Sample: [S7] F1: 129C, Sample, KO2, 3	Found in Sample: [S9] F1: 130C, Sample, KO3, 1	Found in Sample: [S11] F1: 131C, Sample, KO3, 2	Found in Sample: [S13] F1: 132C, Sample, KO3, 3	Found in Sample: [S6] F1: 129N, Sample, nt2, 1	Found in Sample: [S8] F1: 130N, Sample, nt2, 2	Found in Sample: [S10] F1: 131N, Sample, nt2, 3	Found in Sample: [S12] F1: 132N, Sample, nt3, 1	Found in Sample: [S14] F1: 133N, Sample, nt3, 2	Found in Sample: [S15] F1: 134N, Sample, nt3, 3	Found in Sample: [S1] F1: 126, Sample, WT, 1	Found in Sample: [S2] F1: 127N, Sample, WT, 2	Found in Sample: [S4] F1: 128N, Sample, WT, 3	Confidence (by Search Engine): A2 Sequest HT	Percolator q-Value (by Search Engine): A2 Sequest HT	Percolator PEP (by Search Engine): A2 Sequest HT	XCorr (by Search Engine): A2 Sequest HT
	High	[R].SKPGCSMPEIWDVEDPANAGK.[T]	1xCarbamidomethyl [C5]; 1xOxidation [M7]; 2xTMTpro [K2; K21]; 1xTMTpro [N-Term]	0.000186106	3.5286e-05	1	Q2PZI1	Q2PZI1 [623-643]		0	3216.65																																																																																			No Quan Values	High	High	High	High	High	High	High	High	High	High	High	High	High	High	High	High	2.65e-05	9.057e-05	2.64
	High	[K].TPLCNLLVK.[D]	1xCarbamidomethyl [C4]; 1xTMTpro [K9]; 1xTMTpro [N-Term]	0.0101484	0.00115337	2	Q2PZI1	Q2PZI1 [644-652]		0	1666.02	1.019	0.69	0.904	0.799	0.999364	0.418706	0.986592	0.861769	15.17	33	3.26	7.05	95.3	84.2	93.6	121.5	105.4	4.89	19.83	8.17	15.19	9.32	97.3	97.2	89.2	69.9	85.9	104.3	83.6	95.4	97.6	123.9	124.5	94.2	105.2	107.5	124.3	41.8	41.8	38.4	30.1	36.9	44.8	35.9	41	41.9	53.3	53.5	40.5	45.2	46.2	53.4	40	41	36	28	34.6	43.1	33.9	38.6	40.4	50.1	48.3	37.8	42.4	46.2	52.4	1	1	1	1	1	1	1	1	1	1	1	1	1	1	1		High	High	High	High	High	High	High	High	High	High	High	High	High	High	High	High	0.0006914	0.006081	3.17
	High	[K].YSTKPDAVFAGAMPTMASVK.[L]	2xTMTpro [K4; K20]; 1xTMTpro [N-Term]	3.35921e-09	1.5452e-05	1	Q2PZI1	Q2PZI1 [544-563]		0	2984.64	1.106	0.839	0.972	0.999	0.987729	0.924617	0.999821	0.999993	8.26	0.7	1.79	18.54	103	100.5	88.4	104.6	103.4	4.05	14.9	9.83	8.7	3.24	96.1	104.1	101.2	98.8	116	86.2	86.9	99.7	82.8	118.3	101.4	102.8	98.8	101.6	105.4	51	55.2	53.7	52.4	61.5	45.7	46.1	52.9	43.9	62.7	53.8	54.5	52.4	53.9	55.9	48.8	54.2	50.4	48.9	57.7	44	43.5	49.8	42.3	59	48.6	50.9	49.2	53.9	54.8	1	1	1	1	1	1	1	1	1	1	1	1	1	1	1		High	High	High	High	High	High	High	High	High	High	High	High	High	High	High	High	1.836e-05	9.538e-10	5.56
	High	[K].YSTKPDAVFAGAMPTMASVK.[L]	1xOxidation [M16]; 2xTMTpro [K4; K20]; 1xTMTpro [N-Term]	0.000222679	3.5286e-05	1	Q2PZI1	Q2PZI1 [544-563]		0	3000.64	0.925	1.47	0.846	0.938	0.999364	0.66773	0.951165	0.999993	27.7	23.93	36.01	2.83	95.7	100.5	118.1	72.6	113.1	28.4	9.27	18.94	15.87	11.2	95.3	77.1	133.9	100.1	106.3	88.3	103	148.6	117.6	58.6	72.3	80.8	112.6	113.2	92.3	15.1	12.2	21.2	15.9	16.9	14	16.3	23.6	18.7	9.3	11.5	12.8	17.9	18	14.7	14.5	12	19.9	14.8	15.8	13.5	15.4	22.2	18	8.7	10.4	12	16.8	18	14.4	1	1	1	1	1	1	1	1	1	1	1	1	1	1	1		High	High	High	High	High	High	High	High	High	High	High	High	High	High	High	High	2.65e-05	0.0001087	3.68
High	O95639	Cleavage and polyadenylation specificity factor subunit 4 OS=Homo sapiens OX=9606 GN=CPSF4 PE=1 SV=1	0	21.24	26	5	6	5	269	30.2	8.31	5	6	0.912	1.267	0.887	1.002	-0.13	0.34	-0.17	0	0.51271	0.102571	0.353083	0.945464	0.964736	0.627905	0.898988	0.999112	5.13	0.13	25.57	6.7	97.1	109.7	101.5	82.2	109.5	6.44	6.36	5.1	5.57	11.19	89.6	98.3	101.6	111.1	111	99.2	101.6	102.7	111.4	83.2	87.7	78.4	118.5	110.9	94.8	52.5	57.6	59.5	65	65	58.1	59.5	60.2	65.3	48.7	51.3	45.9	69.4	64.9	55.5	50.2	56.5	55.8	60.7	61	55.9	56.1	56.6	62.9	45.8	46.4	42.9	65.1	64.9	54.4	1	1	1	1	1	1	1	1	1	1	1	1	1	1	1	0
	Confidence	Annotated Sequence	Modifications	Qvality PEP	Qvality q-value	# PSMs	Master Protein Accessions	Positions in Master Proteins	Modifications in Master Proteins	# Missed Cleavages	Theo. MH+ [Da]	Abundance Ratio: (KO2) / (nt2)	Abundance Ratio: (KO3) / (nt3)	Abundance Ratio: (KO2) / (WT)	Abundance Ratio: (KO3) / (WT)	Abundance Ratio Adj. P-Value: (KO2) / (nt2)	Abundance Ratio Adj. P-Value: (KO3) / (nt3)	Abundance Ratio Adj. P-Value: (KO2) / (WT)	Abundance Ratio Adj. P-Value: (KO3) / (WT)	Abundance Ratio Variability [%]: (KO2) / (nt2)	Abundance Ratio Variability [%]: (KO3) / (nt3)	Abundance Ratio Variability [%]: (KO2) / (WT)	Abundance Ratio Variability [%]: (KO3) / (WT)	Abundances (Grouped): KO2	Abundances (Grouped): KO3	Abundances (Grouped): nt2	Abundances (Grouped): nt3	Abundances (Grouped): WT	Abundances (Grouped) CV [%]: KO2	Abundances (Grouped) CV [%]: KO3	Abundances (Grouped) CV [%]: nt2	Abundances (Grouped) CV [%]: nt3	Abundances (Grouped) CV [%]: WT	Abundances (Scaled): F1: 127C, Sample, KO2, 1	Abundances (Scaled): F1: 128C, Sample, KO2, 2	Abundances (Scaled): F1: 129C, Sample, KO2, 3	Abundances (Scaled): F1: 130C, Sample, KO3, 1	Abundances (Scaled): F1: 131C, Sample, KO3, 2	Abundances (Scaled): F1: 132C, Sample, KO3, 3	Abundances (Scaled): F1: 129N, Sample, nt2, 1	Abundances (Scaled): F1: 130N, Sample, nt2, 2	Abundances (Scaled): F1: 131N, Sample, nt2, 3	Abundances (Scaled): F1: 132N, Sample, nt3, 1	Abundances (Scaled): F1: 133N, Sample, nt3, 2	Abundances (Scaled): F1: 134N, Sample, nt3, 3	Abundances (Scaled): F1: 126, Sample, WT, 1	Abundances (Scaled): F1: 127N, Sample, WT, 2	Abundances (Scaled): F1: 128N, Sample, WT, 3	Abundances (Normalized): F1: 127C, Sample, KO2, 1	Abundances (Normalized): F1: 128C, Sample, KO2, 2	Abundances (Normalized): F1: 129C, Sample, KO2, 3	Abundances (Normalized): F1: 130C, Sample, KO3, 1	Abundances (Normalized): F1: 131C, Sample, KO3, 2	Abundances (Normalized): F1: 132C, Sample, KO3, 3	Abundances (Normalized): F1: 129N, Sample, nt2, 1	Abundances (Normalized): F1: 130N, Sample, nt2, 2	Abundances (Normalized): F1: 131N, Sample, nt2, 3	Abundances (Normalized): F1: 132N, Sample, nt3, 1	Abundances (Normalized): F1: 133N, Sample, nt3, 2	Abundances (Normalized): F1: 134N, Sample, nt3, 3	Abundances (Normalized): F1: 126, Sample, WT, 1	Abundances (Normalized): F1: 127N, Sample, WT, 2	Abundances (Normalized): F1: 128N, Sample, WT, 3	Abundance: F1: 127C, Sample, KO2, 1	Abundance: F1: 128C, Sample, KO2, 2	Abundance: F1: 129C, Sample, KO2, 3	Abundance: F1: 130C, Sample, KO3, 1	Abundance: F1: 131C, Sample, KO3, 2	Abundance: F1: 132C, Sample, KO3, 3	Abundance: F1: 129N, Sample, nt2, 1	Abundance: F1: 130N, Sample, nt2, 2	Abundance: F1: 131N, Sample, nt2, 3	Abundance: F1: 132N, Sample, nt3, 1	Abundance: F1: 133N, Sample, nt3, 2	Abundance: F1: 134N, Sample, nt3, 3	Abundance: F1: 126, Sample, WT, 1	Abundance: F1: 127N, Sample, WT, 2	Abundance: F1: 128N, Sample, WT, 3	Abundances Count: F1: 127C, Sample, KO2, 1	Abundances Count: F1: 128C, Sample, KO2, 2	Abundances Count: F1: 129C, Sample, KO2, 3	Abundances Count: F1: 130C, Sample, KO3, 1	Abundances Count: F1: 131C, Sample, KO3, 2	Abundances Count: F1: 132C, Sample, KO3, 3	Abundances Count: F1: 129N, Sample, nt2, 1	Abundances Count: F1: 130N, Sample, nt2, 2	Abundances Count: F1: 131N, Sample, nt2, 3	Abundances Count: F1: 132N, Sample, nt3, 1	Abundances Count: F1: 133N, Sample, nt3, 2	Abundances Count: F1: 134N, Sample, nt3, 3	Abundances Count: F1: 126, Sample, WT, 1	Abundances Count: F1: 127N, Sample, WT, 2	Abundances Count: F1: 128N, Sample, WT, 3	Quan Info	Found in Sample: [S3] F1: 127C, Sample, KO2, 1	Found in Sample: [S5] F1: 128C, Sample, KO2, 2	Found in Sample: [S7] F1: 129C, Sample, KO2, 3	Found in Sample: [S9] F1: 130C, Sample, KO3, 1	Found in Sample: [S11] F1: 131C, Sample, KO3, 2	Found in Sample: [S13] F1: 132C, Sample, KO3, 3	Found in Sample: [S6] F1: 129N, Sample, nt2, 1	Found in Sample: [S8] F1: 130N, Sample, nt2, 2	Found in Sample: [S10] F1: 131N, Sample, nt2, 3	Found in Sample: [S12] F1: 132N, Sample, nt3, 1	Found in Sample: [S14] F1: 133N, Sample, nt3, 2	Found in Sample: [S15] F1: 134N, Sample, nt3, 3	Found in Sample: [S1] F1: 126, Sample, WT, 1	Found in Sample: [S2] F1: 127N, Sample, WT, 2	Found in Sample: [S4] F1: 128N, Sample, WT, 3	Confidence (by Search Engine): A2 Sequest HT	Percolator q-Value (by Search Engine): A2 Sequest HT	Percolator PEP (by Search Engine): A2 Sequest HT	XCorr (by Search Engine): A2 Sequest HT
	High	[R].FELPMGTTEQPPLPQQTQPPAK.[Q]	1xTMTpro [K22]; 1xTMTpro [N-Term]	0.00246182	0.000110349	1	O95639	O95639 [169-190]		0	3043.64																																																																																			No Quan Values	High	High	High	High	High	High	High	High	High	High	High	High	High	High	High	High	6.621e-05	0.001367	3.59
	High	[R].FELPMGTTEQPPLPQQTQPPAK.[Q]	1xOxidation [M5]; 1xTMTpro [K22]; 1xTMTpro [N-Term]	1.43763e-06	1.5452e-05	1	O95639	O95639 [169-190]		0	3059.64																																																																																			No Quan Values	High	High	High	High	High	High	High	High	High	High	High	High	High	High	High	High	1.836e-05	5.485e-07	4.35
	High	[R].HISGEK.[T]	1xTMTpro [K6]; 1xTMTpro [N-Term]	0.0340726	0.0038003	1	O95639	O95639 [59-64]		0	1278.77	0.912	1.267	0.887	1.002	0.985997	0.823524	0.986403	0.999993	5.13	0.13	25.57	6.7	97.1	109.7	101.5	82.2	109.5	6.44	6.36	5.1	5.57	11.19	89.6	98.3	101.6	111.1	111	99.2	101.6	102.7	111.4	83.2	87.7	78.4	118.5	110.9	94.8	52.5	57.6	59.5	65	65	58.1	59.5	60.2	65.3	48.7	51.3	45.9	69.4	64.9	55.5	50.2	56.5	55.8	60.7	61	55.9	56.1	56.6	62.9	45.8	46.4	42.9	65.1	64.9	54.4	1	1	1	1	1	1	1	1	1	1	1	1	1	1	1		High	High	High	High	High	High	High	High	High	High	High	High	High	High	High	High	0.00231	0.02195	2.81
	High	[K].KGDQCEFLHEYDMTK.[M]	1xCarbamidomethyl [C5]; 1xOxidation [M13]; 2xTMTpro [K1; K15]; 1xTMTpro [N-Term]	0.0726449	0.00804939	1	O95639	O95639 [78-92]		1	2829.44																																																																																			Excluded by Method	High	High	High	High	High	High	High	High	High	High	High	High	High	High	High	High	0.005404	0.04846	2.35
	High	[K].QSNNPPLQR.[S]	1xTMTpro [N-Term]	0.0330491	0.00371464	1	O95639	O95639 [191-199]		0	1357.75																																																																																			No Quan Values	High	High	High	High	High	High	High	High	High	High	High	High	High	High	High	High	0.002247	0.02127	2.21
	High	[R].TPQVIGVMQSQNSSAGNR.[G]	1xOxidation [M8]; 1xTMTpro [N-Term]	1.00624e-07	1.5452e-05	1	O95639	O95639 [218-235]		0	2194.12																																																																																			No Quan Values	High	High	High	High	High	High	High	High	High	High	High	High	High	High	High	High	1.836e-05	3.395e-08	5.04
High	Q9H173	Nucleotide exchange factor SIL1 OS=Homo sapiens OX=9606 GN=SIL1 PE=1 SV=1	0	21.231	8	3	4	3	461	52.1	5.36	3	4	1.222	0.933	1.053	1.33	0.29	-0.1	0.07	0.41	0.0837324	0.658632	0.690467	0.0614938	0.634107	0.988433	0.981161	0.493159	3.8	12.14	12.26	11.36	97.8	112.3	82.4	121.9	85.6	14.9	4.63	3.83	12.12	8.41	103.4	77.8	100.4	116.8	115.3	107.1	84.6	86.3	80.1	125.2	134.1	105.4	87.8	80.5	95.3	79.2	59.6	76.9	89.4	88.3	82	64.8	66.1	61.3	95.9	102.7	80.7	67.3	61.7	73	75.8	58.4	72.1	83.4	82.8	78.9	61.1	62.2	59.1	90.1	92.7	75.3	63.1	61.7	71.5	3	3	3	3	3	3	3	3	3	3	3	3	3	3	3	0
	Confidence	Annotated Sequence	Modifications	Qvality PEP	Qvality q-value	# PSMs	Master Protein Accessions	Positions in Master Proteins	Modifications in Master Proteins	# Missed Cleavages	Theo. MH+ [Da]	Abundance Ratio: (KO2) / (nt2)	Abundance Ratio: (KO3) / (nt3)	Abundance Ratio: (KO2) / (WT)	Abundance Ratio: (KO3) / (WT)	Abundance Ratio Adj. P-Value: (KO2) / (nt2)	Abundance Ratio Adj. P-Value: (KO3) / (nt3)	Abundance Ratio Adj. P-Value: (KO2) / (WT)	Abundance Ratio Adj. P-Value: (KO3) / (WT)	Abundance Ratio Variability [%]: (KO2) / (nt2)	Abundance Ratio Variability [%]: (KO3) / (nt3)	Abundance Ratio Variability [%]: (KO2) / (WT)	Abundance Ratio Variability [%]: (KO3) / (WT)	Abundances (Grouped): KO2	Abundances (Grouped): KO3	Abundances (Grouped): nt2	Abundances (Grouped): nt3	Abundances (Grouped): WT	Abundances (Grouped) CV [%]: KO2	Abundances (Grouped) CV [%]: KO3	Abundances (Grouped) CV [%]: nt2	Abundances (Grouped) CV [%]: nt3	Abundances (Grouped) CV [%]: WT	Abundances (Scaled): F1: 127C, Sample, KO2, 1	Abundances (Scaled): F1: 128C, Sample, KO2, 2	Abundances (Scaled): F1: 129C, Sample, KO2, 3	Abundances (Scaled): F1: 130C, Sample, KO3, 1	Abundances (Scaled): F1: 131C, Sample, KO3, 2	Abundances (Scaled): F1: 132C, Sample, KO3, 3	Abundances (Scaled): F1: 129N, Sample, nt2, 1	Abundances (Scaled): F1: 130N, Sample, nt2, 2	Abundances (Scaled): F1: 131N, Sample, nt2, 3	Abundances (Scaled): F1: 132N, Sample, nt3, 1	Abundances (Scaled): F1: 133N, Sample, nt3, 2	Abundances (Scaled): F1: 134N, Sample, nt3, 3	Abundances (Scaled): F1: 126, Sample, WT, 1	Abundances (Scaled): F1: 127N, Sample, WT, 2	Abundances (Scaled): F1: 128N, Sample, WT, 3	Abundances (Normalized): F1: 127C, Sample, KO2, 1	Abundances (Normalized): F1: 128C, Sample, KO2, 2	Abundances (Normalized): F1: 129C, Sample, KO2, 3	Abundances (Normalized): F1: 130C, Sample, KO3, 1	Abundances (Normalized): F1: 131C, Sample, KO3, 2	Abundances (Normalized): F1: 132C, Sample, KO3, 3	Abundances (Normalized): F1: 129N, Sample, nt2, 1	Abundances (Normalized): F1: 130N, Sample, nt2, 2	Abundances (Normalized): F1: 131N, Sample, nt2, 3	Abundances (Normalized): F1: 132N, Sample, nt3, 1	Abundances (Normalized): F1: 133N, Sample, nt3, 2	Abundances (Normalized): F1: 134N, Sample, nt3, 3	Abundances (Normalized): F1: 126, Sample, WT, 1	Abundances (Normalized): F1: 127N, Sample, WT, 2	Abundances (Normalized): F1: 128N, Sample, WT, 3	Abundance: F1: 127C, Sample, KO2, 1	Abundance: F1: 128C, Sample, KO2, 2	Abundance: F1: 129C, Sample, KO2, 3	Abundance: F1: 130C, Sample, KO3, 1	Abundance: F1: 131C, Sample, KO3, 2	Abundance: F1: 132C, Sample, KO3, 3	Abundance: F1: 129N, Sample, nt2, 1	Abundance: F1: 130N, Sample, nt2, 2	Abundance: F1: 131N, Sample, nt2, 3	Abundance: F1: 132N, Sample, nt3, 1	Abundance: F1: 133N, Sample, nt3, 2	Abundance: F1: 134N, Sample, nt3, 3	Abundance: F1: 126, Sample, WT, 1	Abundance: F1: 127N, Sample, WT, 2	Abundance: F1: 128N, Sample, WT, 3	Abundances Count: F1: 127C, Sample, KO2, 1	Abundances Count: F1: 128C, Sample, KO2, 2	Abundances Count: F1: 129C, Sample, KO2, 3	Abundances Count: F1: 130C, Sample, KO3, 1	Abundances Count: F1: 131C, Sample, KO3, 2	Abundances Count: F1: 132C, Sample, KO3, 3	Abundances Count: F1: 129N, Sample, nt2, 1	Abundances Count: F1: 130N, Sample, nt2, 2	Abundances Count: F1: 131N, Sample, nt2, 3	Abundances Count: F1: 132N, Sample, nt3, 1	Abundances Count: F1: 133N, Sample, nt3, 2	Abundances Count: F1: 134N, Sample, nt3, 3	Abundances Count: F1: 126, Sample, WT, 1	Abundances Count: F1: 127N, Sample, WT, 2	Abundances Count: F1: 128N, Sample, WT, 3	Quan Info	Found in Sample: [S3] F1: 127C, Sample, KO2, 1	Found in Sample: [S5] F1: 128C, Sample, KO2, 2	Found in Sample: [S7] F1: 129C, Sample, KO2, 3	Found in Sample: [S9] F1: 130C, Sample, KO3, 1	Found in Sample: [S11] F1: 131C, Sample, KO3, 2	Found in Sample: [S13] F1: 132C, Sample, KO3, 3	Found in Sample: [S6] F1: 129N, Sample, nt2, 1	Found in Sample: [S8] F1: 130N, Sample, nt2, 2	Found in Sample: [S10] F1: 131N, Sample, nt2, 3	Found in Sample: [S12] F1: 132N, Sample, nt3, 1	Found in Sample: [S14] F1: 133N, Sample, nt3, 2	Found in Sample: [S15] F1: 134N, Sample, nt3, 3	Found in Sample: [S1] F1: 126, Sample, WT, 1	Found in Sample: [S2] F1: 127N, Sample, WT, 2	Found in Sample: [S4] F1: 128N, Sample, WT, 3	Confidence (by Search Engine): A2 Sequest HT	Percolator q-Value (by Search Engine): A2 Sequest HT	Percolator PEP (by Search Engine): A2 Sequest HT	XCorr (by Search Engine): A2 Sequest HT
	High	[K].FKEGAEMESSK.[E]	2xTMTpro [K2; K11]; 1xTMTpro [N-Term]	0.000883073	7.91252e-05	1	Q9H173	Q9H173 [138-148]		1	2155.19	1.073	1.115	0.926	0.985	0.999193	0.995934	0.996811	0.999993	36.04	20.58	1.56	6.08	89.4	120.3	84.7	107.9	97.6	24.98	17.22	7.52	21.45	32.13	88.3	67.2	111.6	91.2	128.7	118.8	82.3	94.2	83.7	147.8	101.4	106.5	96.4	61.3	120.6	12.5	9.5	15.8	12.9	18.2	16.8	11.6	13.3	11.8	20.9	14.3	15	13.6	8.7	17	11.9	9.3	14.8	12	17	16.1	11	12.5	11.4	19.6	12.9	14	12.8	8.7	16.7	1	1	1	1	1	1	1	1	1	1	1	1	1	1	1		High	High	High	High	High	High	High	High	High	High	High	High	High	High	High	High	5.054e-05	0.0004652	2.74
	High	[K].RLDINTNTYTSQDLK.[S]	1xTMTpro [K15]; 1xTMTpro [N-Term]	2.97104e-06	1.5452e-05	1	Q9H173	Q9H173 [118-132]		1	2390.32	1.222	1.177	0.904	1.295	0.953966	0.986743	0.994719	0.911149	7.11	1.11	10.3	16.87	91.3	124	78	107.4	99.3	18.07	15.33	11.46	9.93	12.55	107.5	74.8	89.9	145	107.1	122.1	88	76.8	70.2	123.2	105.7	102.9	97.8	82.7	106.4	15	10.4	12.6	20.2	14.9	17	12.3	10.7	9.8	17.2	14.8	14.4	13.7	11.5	14.9	14.4	10.2	11.8	18.9	14	16.4	11.6	10.1	9.4	16.2	13.3	13.4	12.8	11.5	14.6	1	1	1	1	1	1	1	1	1	1	1	1	1	1	1		High	High	High	High	High	High	High	High	High	High	High	High	High	High	High	High	1.836e-05	1.181e-06	3.77
	High	[R].VVTLLYDLVTEK.[M]	1xTMTpro [K12]; 1xTMTpro [N-Term]	2.41206e-06	1.5452e-05	2	Q9H173	Q9H173 [332-343]		0	2001.21	1.223	0.94	1.181	1.33	0.849592	0.999979	0.951165	0.702395	5.07	5.28	13.96	8.65	99.7	113.2	84	118.7	84.4	13.39	8.27	2.86	18.9	1.87	106.6	81.8	100.1	116.1	113.7	99.3	84.3	86.7	81.9	119.1	151.9	105.7	82.5	85.5	84.8	51.7	39.7	48.6	56.3	55.1	48.2	40.9	42	39.7	57.8	73.6	51.3	40	41.5	41.1	49.5	38.9	45.5	52.5	51.7	46.3	38.5	39.6	38.3	54.3	66.5	47.9	37.5	41.5	40.3	1	1	1	1	1	1	1	1	1	1	1	1	1	1	1		High	High	High	High	High	High	High	High	High	High	High	High	High	High	High	High	1.836e-05	9.447e-07	2.95
High	O43156	TELO2-interacting protein 1 homolog OS=Homo sapiens OX=9606 GN=TTI1 PE=1 SV=3	0	21.217	6	4	5	4	1089	122	5.97	4	5																																																																																											0
	Confidence	Annotated Sequence	Modifications	Qvality PEP	Qvality q-value	# PSMs	Master Protein Accessions	Positions in Master Proteins	Modifications in Master Proteins	# Missed Cleavages	Theo. MH+ [Da]	Abundance Ratio: (KO2) / (nt2)	Abundance Ratio: (KO3) / (nt3)	Abundance Ratio: (KO2) / (WT)	Abundance Ratio: (KO3) / (WT)	Abundance Ratio Adj. P-Value: (KO2) / (nt2)	Abundance Ratio Adj. P-Value: (KO3) / (nt3)	Abundance Ratio Adj. P-Value: (KO2) / (WT)	Abundance Ratio Adj. P-Value: (KO3) / (WT)	Abundance Ratio Variability [%]: (KO2) / (nt2)	Abundance Ratio Variability [%]: (KO3) / (nt3)	Abundance Ratio Variability [%]: (KO2) / (WT)	Abundance Ratio Variability [%]: (KO3) / (WT)	Abundances (Grouped): KO2	Abundances (Grouped): KO3	Abundances (Grouped): nt2	Abundances (Grouped): nt3	Abundances (Grouped): WT	Abundances (Grouped) CV [%]: KO2	Abundances (Grouped) CV [%]: KO3	Abundances (Grouped) CV [%]: nt2	Abundances (Grouped) CV [%]: nt3	Abundances (Grouped) CV [%]: WT	Abundances (Scaled): F1: 127C, Sample, KO2, 1	Abundances (Scaled): F1: 128C, Sample, KO2, 2	Abundances (Scaled): F1: 129C, Sample, KO2, 3	Abundances (Scaled): F1: 130C, Sample, KO3, 1	Abundances (Scaled): F1: 131C, Sample, KO3, 2	Abundances (Scaled): F1: 132C, Sample, KO3, 3	Abundances (Scaled): F1: 129N, Sample, nt2, 1	Abundances (Scaled): F1: 130N, Sample, nt2, 2	Abundances (Scaled): F1: 131N, Sample, nt2, 3	Abundances (Scaled): F1: 132N, Sample, nt3, 1	Abundances (Scaled): F1: 133N, Sample, nt3, 2	Abundances (Scaled): F1: 134N, Sample, nt3, 3	Abundances (Scaled): F1: 126, Sample, WT, 1	Abundances (Scaled): F1: 127N, Sample, WT, 2	Abundances (Scaled): F1: 128N, Sample, WT, 3	Abundances (Normalized): F1: 127C, Sample, KO2, 1	Abundances (Normalized): F1: 128C, Sample, KO2, 2	Abundances (Normalized): F1: 129C, Sample, KO2, 3	Abundances (Normalized): F1: 130C, Sample, KO3, 1	Abundances (Normalized): F1: 131C, Sample, KO3, 2	Abundances (Normalized): F1: 132C, Sample, KO3, 3	Abundances (Normalized): F1: 129N, Sample, nt2, 1	Abundances (Normalized): F1: 130N, Sample, nt2, 2	Abundances (Normalized): F1: 131N, Sample, nt2, 3	Abundances (Normalized): F1: 132N, Sample, nt3, 1	Abundances (Normalized): F1: 133N, Sample, nt3, 2	Abundances (Normalized): F1: 134N, Sample, nt3, 3	Abundances (Normalized): F1: 126, Sample, WT, 1	Abundances (Normalized): F1: 127N, Sample, WT, 2	Abundances (Normalized): F1: 128N, Sample, WT, 3	Abundance: F1: 127C, Sample, KO2, 1	Abundance: F1: 128C, Sample, KO2, 2	Abundance: F1: 129C, Sample, KO2, 3	Abundance: F1: 130C, Sample, KO3, 1	Abundance: F1: 131C, Sample, KO3, 2	Abundance: F1: 132C, Sample, KO3, 3	Abundance: F1: 129N, Sample, nt2, 1	Abundance: F1: 130N, Sample, nt2, 2	Abundance: F1: 131N, Sample, nt2, 3	Abundance: F1: 132N, Sample, nt3, 1	Abundance: F1: 133N, Sample, nt3, 2	Abundance: F1: 134N, Sample, nt3, 3	Abundance: F1: 126, Sample, WT, 1	Abundance: F1: 127N, Sample, WT, 2	Abundance: F1: 128N, Sample, WT, 3	Abundances Count: F1: 127C, Sample, KO2, 1	Abundances Count: F1: 128C, Sample, KO2, 2	Abundances Count: F1: 129C, Sample, KO2, 3	Abundances Count: F1: 130C, Sample, KO3, 1	Abundances Count: F1: 131C, Sample, KO3, 2	Abundances Count: F1: 132C, Sample, KO3, 3	Abundances Count: F1: 129N, Sample, nt2, 1	Abundances Count: F1: 130N, Sample, nt2, 2	Abundances Count: F1: 131N, Sample, nt2, 3	Abundances Count: F1: 132N, Sample, nt3, 1	Abundances Count: F1: 133N, Sample, nt3, 2	Abundances Count: F1: 134N, Sample, nt3, 3	Abundances Count: F1: 126, Sample, WT, 1	Abundances Count: F1: 127N, Sample, WT, 2	Abundances Count: F1: 128N, Sample, WT, 3	Quan Info	Found in Sample: [S3] F1: 127C, Sample, KO2, 1	Found in Sample: [S5] F1: 128C, Sample, KO2, 2	Found in Sample: [S7] F1: 129C, Sample, KO2, 3	Found in Sample: [S9] F1: 130C, Sample, KO3, 1	Found in Sample: [S11] F1: 131C, Sample, KO3, 2	Found in Sample: [S13] F1: 132C, Sample, KO3, 3	Found in Sample: [S6] F1: 129N, Sample, nt2, 1	Found in Sample: [S8] F1: 130N, Sample, nt2, 2	Found in Sample: [S10] F1: 131N, Sample, nt2, 3	Found in Sample: [S12] F1: 132N, Sample, nt3, 1	Found in Sample: [S14] F1: 133N, Sample, nt3, 2	Found in Sample: [S15] F1: 134N, Sample, nt3, 3	Found in Sample: [S1] F1: 126, Sample, WT, 1	Found in Sample: [S2] F1: 127N, Sample, WT, 2	Found in Sample: [S4] F1: 128N, Sample, WT, 3	Confidence (by Search Engine): A2 Sequest HT	Percolator q-Value (by Search Engine): A2 Sequest HT	Percolator PEP (by Search Engine): A2 Sequest HT	XCorr (by Search Engine): A2 Sequest HT
	High	[K].ALIQVLELDVADIK.[I]	1xTMTpro [K14]; 1xTMTpro [N-Term]	5.96591e-06	1.5452e-05	1	O43156	O43156 [431-444]		0	2148.31																																																																																			No Quan Values	High	High	High	High	High	High	High	High	High	High	High	High	High	High	High	High	1.836e-05	2.448e-06	3.61
	High	[K].QLGDLFASFLPGISTALTR.[L]	1xTMTpro [N-Term]	0.00374762	0.000338011	1	O43156	O43156 [201-219]		0	2311.3																																																																																			No Quan Values	Not Found	High	Not Found	Not Found	Not Found	Not Found	Not Found	Not Found	High	High	High	Not Found	Not Found	Not Found	Not Found	High	0.0001906	0.002121	2.37
	High	[K].STTTAEDIEQFLLNYLK.[E]	1xTMTpro [K17]; 1xTMTpro [N-Term]	0.000160071	3.5286e-05	2	O43156	O43156 [802-818]		0	2594.42																																																																																			No Quan Values	High	High	High	High	High	High	High	High	High	High	High	High	High	High	High	High	2.65e-05	7.692e-05	3.02
	High	[K].TQTVENVEHLQTR.[L]	1xTMTpro [N-Term]	5.20772e-09	1.5452e-05	1	O43156	O43156 [24-36]		0	1858.99																																																																																			No Quan Values	High	High	High	High	High	High	High	High	High	High	High	High	High	High	High	High	1.836e-05	1.52e-09	5.34
High	O43708	Maleylacetoacetate isomerase OS=Homo sapiens OX=9606 GN=GSTZ1 PE=1 SV=3	0	21.212	23	4	7	4	216	24.2	8.54	4	7	1.231	1.226	1.042	1.12	0.3	0.29	0.06	0.16	0.0937599	0.169833	0.817555	0.593804	0.664152	0.753052	0.987258	0.972733	6.74	3.24	14.66	7.01	113.5	111.3	87.9	78.3	109	6.74	16.86	8.09	17.07	8.06	119.7	115.2	104.8	113	123.8	88.2	79.7	93.6	89.2	79.5	101	73.6	96.3	110.6	111.7	58.7	56.5	51.4	55.4	60.7	43.2	39.1	45.9	43.7	39	49.5	36.1	47.2	54.2	54.7	56.2	55.4	48.2	51.7	56.9	41.6	36.9	43.2	42.1	36.6	44.7	33.7	44.3	54.2	53.6	3	3	3	3	3	3	3	3	3	3	3	3	3	3	3	0
	Confidence	Annotated Sequence	Modifications	Qvality PEP	Qvality q-value	# PSMs	Master Protein Accessions	Positions in Master Proteins	Modifications in Master Proteins	# Missed Cleavages	Theo. MH+ [Da]	Abundance Ratio: (KO2) / (nt2)	Abundance Ratio: (KO3) / (nt3)	Abundance Ratio: (KO2) / (WT)	Abundance Ratio: (KO3) / (WT)	Abundance Ratio Adj. P-Value: (KO2) / (nt2)	Abundance Ratio Adj. P-Value: (KO3) / (nt3)	Abundance Ratio Adj. P-Value: (KO2) / (WT)	Abundance Ratio Adj. P-Value: (KO3) / (WT)	Abundance Ratio Variability [%]: (KO2) / (nt2)	Abundance Ratio Variability [%]: (KO3) / (nt3)	Abundance Ratio Variability [%]: (KO2) / (WT)	Abundance Ratio Variability [%]: (KO3) / (WT)	Abundances (Grouped): KO2	Abundances (Grouped): KO3	Abundances (Grouped): nt2	Abundances (Grouped): nt3	Abundances (Grouped): WT	Abundances (Grouped) CV [%]: KO2	Abundances (Grouped) CV [%]: KO3	Abundances (Grouped) CV [%]: nt2	Abundances (Grouped) CV [%]: nt3	Abundances (Grouped) CV [%]: WT	Abundances (Scaled): F1: 127C, Sample, KO2, 1	Abundances (Scaled): F1: 128C, Sample, KO2, 2	Abundances (Scaled): F1: 129C, Sample, KO2, 3	Abundances (Scaled): F1: 130C, Sample, KO3, 1	Abundances (Scaled): F1: 131C, Sample, KO3, 2	Abundances (Scaled): F1: 132C, Sample, KO3, 3	Abundances (Scaled): F1: 129N, Sample, nt2, 1	Abundances (Scaled): F1: 130N, Sample, nt2, 2	Abundances (Scaled): F1: 131N, Sample, nt2, 3	Abundances (Scaled): F1: 132N, Sample, nt3, 1	Abundances (Scaled): F1: 133N, Sample, nt3, 2	Abundances (Scaled): F1: 134N, Sample, nt3, 3	Abundances (Scaled): F1: 126, Sample, WT, 1	Abundances (Scaled): F1: 127N, Sample, WT, 2	Abundances (Scaled): F1: 128N, Sample, WT, 3	Abundances (Normalized): F1: 127C, Sample, KO2, 1	Abundances (Normalized): F1: 128C, Sample, KO2, 2	Abundances (Normalized): F1: 129C, Sample, KO2, 3	Abundances (Normalized): F1: 130C, Sample, KO3, 1	Abundances (Normalized): F1: 131C, Sample, KO3, 2	Abundances (Normalized): F1: 132C, Sample, KO3, 3	Abundances (Normalized): F1: 129N, Sample, nt2, 1	Abundances (Normalized): F1: 130N, Sample, nt2, 2	Abundances (Normalized): F1: 131N, Sample, nt2, 3	Abundances (Normalized): F1: 132N, Sample, nt3, 1	Abundances (Normalized): F1: 133N, Sample, nt3, 2	Abundances (Normalized): F1: 134N, Sample, nt3, 3	Abundances (Normalized): F1: 126, Sample, WT, 1	Abundances (Normalized): F1: 127N, Sample, WT, 2	Abundances (Normalized): F1: 128N, Sample, WT, 3	Abundance: F1: 127C, Sample, KO2, 1	Abundance: F1: 128C, Sample, KO2, 2	Abundance: F1: 129C, Sample, KO2, 3	Abundance: F1: 130C, Sample, KO3, 1	Abundance: F1: 131C, Sample, KO3, 2	Abundance: F1: 132C, Sample, KO3, 3	Abundance: F1: 129N, Sample, nt2, 1	Abundance: F1: 130N, Sample, nt2, 2	Abundance: F1: 131N, Sample, nt2, 3	Abundance: F1: 132N, Sample, nt3, 1	Abundance: F1: 133N, Sample, nt3, 2	Abundance: F1: 134N, Sample, nt3, 3	Abundance: F1: 126, Sample, WT, 1	Abundance: F1: 127N, Sample, WT, 2	Abundance: F1: 128N, Sample, WT, 3	Abundances Count: F1: 127C, Sample, KO2, 1	Abundances Count: F1: 128C, Sample, KO2, 2	Abundances Count: F1: 129C, Sample, KO2, 3	Abundances Count: F1: 130C, Sample, KO3, 1	Abundances Count: F1: 131C, Sample, KO3, 2	Abundances Count: F1: 132C, Sample, KO3, 3	Abundances Count: F1: 129N, Sample, nt2, 1	Abundances Count: F1: 130N, Sample, nt2, 2	Abundances Count: F1: 131N, Sample, nt2, 3	Abundances Count: F1: 132N, Sample, nt3, 1	Abundances Count: F1: 133N, Sample, nt3, 2	Abundances Count: F1: 134N, Sample, nt3, 3	Abundances Count: F1: 126, Sample, WT, 1	Abundances Count: F1: 127N, Sample, WT, 2	Abundances Count: F1: 128N, Sample, WT, 3	Quan Info	Found in Sample: [S3] F1: 127C, Sample, KO2, 1	Found in Sample: [S5] F1: 128C, Sample, KO2, 2	Found in Sample: [S7] F1: 129C, Sample, KO2, 3	Found in Sample: [S9] F1: 130C, Sample, KO3, 1	Found in Sample: [S11] F1: 131C, Sample, KO3, 2	Found in Sample: [S13] F1: 132C, Sample, KO3, 3	Found in Sample: [S6] F1: 129N, Sample, nt2, 1	Found in Sample: [S8] F1: 130N, Sample, nt2, 2	Found in Sample: [S10] F1: 131N, Sample, nt2, 3	Found in Sample: [S12] F1: 132N, Sample, nt3, 1	Found in Sample: [S14] F1: 133N, Sample, nt3, 2	Found in Sample: [S15] F1: 134N, Sample, nt3, 3	Found in Sample: [S1] F1: 126, Sample, WT, 1	Found in Sample: [S2] F1: 127N, Sample, WT, 2	Found in Sample: [S4] F1: 128N, Sample, WT, 3	Confidence (by Search Engine): A2 Sequest HT	Percolator q-Value (by Search Engine): A2 Sequest HT	Percolator PEP (by Search Engine): A2 Sequest HT	XCorr (by Search Engine): A2 Sequest HT
	High	[R].LLVLEAFQVSHPCR.[Q]	1xCarbamidomethyl [C13]; 1xTMTpro [N-Term]	1.46896e-06	1.5452e-05	2	O43708	O43708 [193-206]		0	1973.1	1.283	1.324	0.929	0.895	0.893228	0.896852	0.999619	0.998807	7.32	15.04	5.9	4.39	118.8	97.6	91.7	81.8	110	12.24	14.51	1.43	7.55	11.46	117.5	122.1	96.4	93.8	121.2	96.6	91.6	90.7	89.1	70.9	80.9	81.2	108.8	131.3	107.8	17.3	18	14.2	13.8	17.9	14.2	13.5	13.4	13.1	10.5	11.9	12	16	19.4	15.9	16.6	17.7	13.3	12.9	16.8	13.7	12.7	12.6	12.7	9.8	10.8	11.2	15.1	19.4	15.6	1	1	1	1	1	1	1	1	1	1	1	1	1	1	1		High	High	High	High	High	High	High	High	High	High	High	High	High	High	High	High	1.836e-05	5.637e-07	5.37
	High	[R].MISDLIAGGIQPLQNLSVLK.[Q]	1xTMTpro [K20]; 1xTMTpro [N-Term]	3.33312e-06	1.5452e-05	2	O43708	O43708 [101-120]		0	2718.61																																																																																			No Quan Values	High	High	High	High	High	High	High	High	High	High	High	High	High	High	High	High	1.836e-05	1.33e-06	4.01
	High	[K].VDLTPYPTISSINK.[R]	1xTMTpro [K14]; 1xTMTpro [N-Term]	0.000266447	3.5286e-05	1	O43708	O43708 [178-191]		0	2156.25	1.838	1.26	1.15	1.178	0.0976524	0.934851	0.992982	0.992893	30.35	16.78	37.56	29.43	122.2	125.2	67.2	79	106.3	42.16	18.72	3.93	27.74	3.91	150.4	123.6	59.3	147.3	126.6	100.7	67.9	67.3	72.3	66.7	113.4	79.9	104.4	107.5	112.7	24.9	20.5	9.8	24.4	21	16.7	11.3	11.2	12	11.1	18.8	13.3	17.3	17.8	18.7	23.9	20.1	9.2	22.8	19.7	16.1	10.6	10.5	11.5	10.4	17	12.4	16.2	17.8	18.3	1	1	1	1	1	1	1	1	1	1	1	1	1	1	1		High	High	High	High	High	High	High	High	High	High	High	High	High	High	High	High	2.65e-05	0.0001319	2.63
	High	[K].VDLTPYPTISSINKR.[L]	1xTMTpro [K14]; 1xTMTpro [N-Term]	0.000296738	3.5286e-05	1	O43708	O43708 [178-192]		1	2312.35																																																																																			No Quan Values	High	High	High	High	High	High	High	High	High	High	High	High	High	High	High	High	2.65e-05	0.0001477	3.36
	High	[K].VDLTPYPTISSINKR.[L]	1xDeamidated [N13]; 1xTMTpro [K14]; 1xTMTpro [N-Term]	0.0634209	0.00736902	1	O43708	O43708 [178-192]		1	2313.33	1.148	1.136	1.184	1.234	0.978816	0.99543	0.974699	0.960985	39.41	3.46	15.86	5.96	102	97.1	105.6	98.9	96.5	28.71	27.9	19.61	27.13	18.42	92.8	101.7	154.6	96.7	123.4	69.6	80.9	120.7	105.2	98.5	106.2	61.2	78.4	96.1	113.8	16.4	18	27.4	17.1	21.8	12.3	14.3	21.4	18.6	17.4	18.8	10.8	13.9	17	20.1	15.7	17.6	25.7	16	20.5	11.8	13.5	20.1	17.9	16.4	17	10.1	13	17	19.7	1	1	1	1	1	1	1	1	1	1	1	1	1	1	1		High	High	High	High	High	High	High	High	High	High	High	High	High	High	High	High	0.00488	0.04207	2.95
High	O75419	Cell division control protein 45 homolog OS=Homo sapiens OX=9606 GN=CDC45 PE=1 SV=1	0	21.209	12	7	7	7	566	65.5	5.53	7	7	1.152	1.197	0.967	0.809	0.2	0.26	-0.05	-0.31	0.258762	0.165995	0.692173	0.067837	0.848988	0.747405	0.981554	0.513783	16.42	3.13	4.97	10.01	109.7	98.5	95.3	77.2	119.3	3.96	5.1	8.2	7.87	5.8	115.9	110.1	107.2	90.8	98.9	99.7	90.6	95.6	106.2	77.5	71.1	83.3	119.8	110	123.2	170	161.6	157.3	133.3	145.1	146.3	132.9	140.3	155.9	113.7	104.4	122.2	175.7	161.5	180.8	162.8	158.5	147.5	124.3	136.1	140.8	125.3	132.1	150.2	106.9	94.2	114.1	165	161.5	177.1	4	4	4	4	4	4	4	4	4	4	4	4	4	4	4	0
	Confidence	Annotated Sequence	Modifications	Qvality PEP	Qvality q-value	# PSMs	Master Protein Accessions	Positions in Master Proteins	Modifications in Master Proteins	# Missed Cleavages	Theo. MH+ [Da]	Abundance Ratio: (KO2) / (nt2)	Abundance Ratio: (KO3) / (nt3)	Abundance Ratio: (KO2) / (WT)	Abundance Ratio: (KO3) / (WT)	Abundance Ratio Adj. P-Value: (KO2) / (nt2)	Abundance Ratio Adj. P-Value: (KO3) / (nt3)	Abundance Ratio Adj. P-Value: (KO2) / (WT)	Abundance Ratio Adj. P-Value: (KO3) / (WT)	Abundance Ratio Variability [%]: (KO2) / (nt2)	Abundance Ratio Variability [%]: (KO3) / (nt3)	Abundance Ratio Variability [%]: (KO2) / (WT)	Abundance Ratio Variability [%]: (KO3) / (WT)	Abundances (Grouped): KO2	Abundances (Grouped): KO3	Abundances (Grouped): nt2	Abundances (Grouped): nt3	Abundances (Grouped): WT	Abundances (Grouped) CV [%]: KO2	Abundances (Grouped) CV [%]: KO3	Abundances (Grouped) CV [%]: nt2	Abundances (Grouped) CV [%]: nt3	Abundances (Grouped) CV [%]: WT	Abundances (Scaled): F1: 127C, Sample, KO2, 1	Abundances (Scaled): F1: 128C, Sample, KO2, 2	Abundances (Scaled): F1: 129C, Sample, KO2, 3	Abundances (Scaled): F1: 130C, Sample, KO3, 1	Abundances (Scaled): F1: 131C, Sample, KO3, 2	Abundances (Scaled): F1: 132C, Sample, KO3, 3	Abundances (Scaled): F1: 129N, Sample, nt2, 1	Abundances (Scaled): F1: 130N, Sample, nt2, 2	Abundances (Scaled): F1: 131N, Sample, nt2, 3	Abundances (Scaled): F1: 132N, Sample, nt3, 1	Abundances (Scaled): F1: 133N, Sample, nt3, 2	Abundances (Scaled): F1: 134N, Sample, nt3, 3	Abundances (Scaled): F1: 126, Sample, WT, 1	Abundances (Scaled): F1: 127N, Sample, WT, 2	Abundances (Scaled): F1: 128N, Sample, WT, 3	Abundances (Normalized): F1: 127C, Sample, KO2, 1	Abundances (Normalized): F1: 128C, Sample, KO2, 2	Abundances (Normalized): F1: 129C, Sample, KO2, 3	Abundances (Normalized): F1: 130C, Sample, KO3, 1	Abundances (Normalized): F1: 131C, Sample, KO3, 2	Abundances (Normalized): F1: 132C, Sample, KO3, 3	Abundances (Normalized): F1: 129N, Sample, nt2, 1	Abundances (Normalized): F1: 130N, Sample, nt2, 2	Abundances (Normalized): F1: 131N, Sample, nt2, 3	Abundances (Normalized): F1: 132N, Sample, nt3, 1	Abundances (Normalized): F1: 133N, Sample, nt3, 2	Abundances (Normalized): F1: 134N, Sample, nt3, 3	Abundances (Normalized): F1: 126, Sample, WT, 1	Abundances (Normalized): F1: 127N, Sample, WT, 2	Abundances (Normalized): F1: 128N, Sample, WT, 3	Abundance: F1: 127C, Sample, KO2, 1	Abundance: F1: 128C, Sample, KO2, 2	Abundance: F1: 129C, Sample, KO2, 3	Abundance: F1: 130C, Sample, KO3, 1	Abundance: F1: 131C, Sample, KO3, 2	Abundance: F1: 132C, Sample, KO3, 3	Abundance: F1: 129N, Sample, nt2, 1	Abundance: F1: 130N, Sample, nt2, 2	Abundance: F1: 131N, Sample, nt2, 3	Abundance: F1: 132N, Sample, nt3, 1	Abundance: F1: 133N, Sample, nt3, 2	Abundance: F1: 134N, Sample, nt3, 3	Abundance: F1: 126, Sample, WT, 1	Abundance: F1: 127N, Sample, WT, 2	Abundance: F1: 128N, Sample, WT, 3	Abundances Count: F1: 127C, Sample, KO2, 1	Abundances Count: F1: 128C, Sample, KO2, 2	Abundances Count: F1: 129C, Sample, KO2, 3	Abundances Count: F1: 130C, Sample, KO3, 1	Abundances Count: F1: 131C, Sample, KO3, 2	Abundances Count: F1: 132C, Sample, KO3, 3	Abundances Count: F1: 129N, Sample, nt2, 1	Abundances Count: F1: 130N, Sample, nt2, 2	Abundances Count: F1: 131N, Sample, nt2, 3	Abundances Count: F1: 132N, Sample, nt3, 1	Abundances Count: F1: 133N, Sample, nt3, 2	Abundances Count: F1: 134N, Sample, nt3, 3	Abundances Count: F1: 126, Sample, WT, 1	Abundances Count: F1: 127N, Sample, WT, 2	Abundances Count: F1: 128N, Sample, WT, 3	Quan Info	Found in Sample: [S3] F1: 127C, Sample, KO2, 1	Found in Sample: [S5] F1: 128C, Sample, KO2, 2	Found in Sample: [S7] F1: 129C, Sample, KO2, 3	Found in Sample: [S9] F1: 130C, Sample, KO3, 1	Found in Sample: [S11] F1: 131C, Sample, KO3, 2	Found in Sample: [S13] F1: 132C, Sample, KO3, 3	Found in Sample: [S6] F1: 129N, Sample, nt2, 1	Found in Sample: [S8] F1: 130N, Sample, nt2, 2	Found in Sample: [S10] F1: 131N, Sample, nt2, 3	Found in Sample: [S12] F1: 132N, Sample, nt3, 1	Found in Sample: [S14] F1: 133N, Sample, nt3, 2	Found in Sample: [S15] F1: 134N, Sample, nt3, 3	Found in Sample: [S1] F1: 126, Sample, WT, 1	Found in Sample: [S2] F1: 127N, Sample, WT, 2	Found in Sample: [S4] F1: 128N, Sample, WT, 3	Confidence (by Search Engine): A2 Sequest HT	Percolator q-Value (by Search Engine): A2 Sequest HT	Percolator PEP (by Search Engine): A2 Sequest HT	XCorr (by Search Engine): A2 Sequest HT
	High	[K].EFYEVVQSQR.[V]	1xTMTpro [N-Term]	0.00289435	0.000189054	1	O75419	O75419 [9-18]		0	1588.83																																																																																			No Quan Values	High	High	High	High	High	High	High	High	High	High	High	High	High	High	High	High	0.0001093	0.001623	3.32
	High	[R].EMIEESANK.[F]	1xOxidation [M2]; 1xTMTpro [K9]; 1xTMTpro [N-Term]	0.0460448	0.00575645	1	O75419	O75419 [342-350]		0	1674.89																																																																																			Excluded by Method	High	High	High	High	High	High	High	High	High	High	High	High	High	High	High	High	0.003681	0.03025	2.16
	High	[K].FLDALISLLS.[-]	1xTMTpro [N-Term]	0.00275547	0.000130172	1	O75419	O75419 [557-566]		0	1395.84	1.197	1.273	1.058	0.798	0.93547	0.921381	1	0.933619	1.33	8.49	1.54	26.31	113.3	98.2	94.7	70.9	122.9	11.8	8.34	13.3	15.92	11.15	135.4	108.6	114.2	85.8	100.1	98.9	114.1	88.6	95.4	71.5	56.5	77.7	126.6	102.6	123.9	26.9	21.6	22.7	17	19.9	19.6	22.6	17.6	18.9	14.2	11.2	15.4	25.1	20.4	24.6	25.7	21.1	21.3	15.9	18.6	18.9	21.4	16.5	18.2	13.3	10.1	14.4	23.6	20.4	24.1	1	1	1	1	1	1	1	1	1	1	1	1	1	1	1		High	High	High	High	High	High	High	High	High	High	High	High	High	High	High	High	7.707e-05	0.001534	1.79
	High	[K].FQAMDISLK.[E]	1xTMTpro [K9]; 1xTMTpro [N-Term]	0.00103364	9.68797e-05	1	O75419	O75419 [329-337]		0	1660.96	1.051	1.333	0.758	0.759	0.999364	0.845601	0.800696	0.705501	45.99	3.37	50.66	10.43	99.5	99.5	94.6	75.2	131.2	22.36	4.2	9.51	12.04	19.75	77	121.7	101.9	96.6	105	102	106.2	87.8	96.9	72.5	77	91	136.2	93.8	134.3	17.5	27.7	23.2	22	23.9	23.2	24.2	20	22.1	16.5	17.5	20.7	31	21.3	30.6	16.8	27.2	21.7	20.5	22.4	22.3	22.8	18.8	21.3	15.5	15.8	19.3	29.1	21.3	30	1	1	1	1	1	1	1	1	1	1	1	1	1	1	1		High	High	High	High	High	High	High	High	High	High	High	High	High	High	High	High	5.964e-05	0.000546	2.02
	High	[R].LQEFLADMGLPLK.[Q]	1xTMTpro [K13]; 1xTMTpro [N-Term]	7.34839e-06	1.5452e-05	1	O75419	O75419 [311-323]		0	2083.21	1.16	1.069	0.894	0.835	0.951562	0.999979	0.982782	0.939204	31.96	8.72	2.88	3.95	109.9	95.8	88.1	89.6	116.6	10.09	4.34	21.35	19.52	4.93	121.9	100.1	107.6	93.8	92.9	100.5	80.5	86.3	118.2	87.7	67.1	99.9	109	114.2	120.3	55.6	45.7	49.1	42.8	42.4	45.8	36.7	39.4	53.9	40	30.6	45.6	49.7	52.1	54.9	53.3	44.8	46	39.9	39.7	44.1	34.6	37.1	51.9	37.6	27.6	42.5	46.7	52.1	53.8	1	1	1	1	1	1	1	1	1	1	1	1	1	1	1		High	High	High	High	High	High	High	High	High	High	High	High	High	High	High	High	1.836e-05	3.043e-06	3.5
	High	[K].LYHGLELAK.[K]	1xTMTpro [K9]; 1xTMTpro [N-Term]	0.0004631	3.5286e-05	1	O75419	O75419 [412-420]		0	1652	1.052	1.31	0.985	0.815	0.998305	0.737665	1	0.827542	4.01	12.77	2.42	9.6	111.8	96.7	102.3	72.1	117.2	5.73	7.17	12.98	5.28	2.27	119.6	114	106.6	87.9	100.8	98.5	84.3	108.4	104.2	73.4	76.9	69.2	119.4	115.7	120.9	70	66.7	62.4	51.4	59	57.6	49.3	63.4	61	43	45	40.5	69.9	67.7	70.7	67	65.4	58.5	48	55.3	55.5	46.5	59.7	58.8	40.4	40.6	37.8	65.6	67.7	69.3	1	1	1	1	1	1	1	1	1	1	1	1	1	1	1		High	High	High	High	High	High	High	High	High	High	High	High	High	High	High	High	2.65e-05	0.0002361	3.12
	High	[K].SFVCSTK.[N]	1xCarbamidomethyl [C4]; 1xTMTpro [K7]; 1xTMTpro [N-Term]	0.0324487	0.00356184	1	O75419	O75419 [476-482]		0	1436.81																																																																																			No Quan Values	High	High	High	High	High	High	High	High	High	High	High	High	High	High	High	High	0.00217	0.02094	2.86
High	P61457	Pterin-4-alpha-carbinolamine dehydratase OS=Homo sapiens OX=9606 GN=PCBD1 PE=1 SV=2	0	21.202	58	6	10	6	104	12	6.8	6	10	0.855	0.956	0.943	1.026	-0.23	-0.07	-0.08	0.04	0.172076	0.752559	0.526111	0.945117	0.772246	0.993708	0.956003	0.999112	2.86	5.76	18.94	13.07	90	101.2	104.1	105.9	98.7	2.34	0.65	10.91	8.34	15.94	92	95.1	91	102.9	103.5	104.2	109.7	89.1	106.5	111.8	108.3	95.2	110	100.9	79.9	111.9	115.7	110.6	125.1	125.8	126.7	133.4	108.3	129.4	136	131.7	115.8	133.8	122.7	97.1	107.1	113.5	103.7	116.7	118	121.9	125.8	102	124.7	127.9	118.9	108.1	125.6	122.7	95.2	1	1	1	1	1	1	1	1	1	1	1	1	1	1	1	0
	Confidence	Annotated Sequence	Modifications	Qvality PEP	Qvality q-value	# PSMs	Master Protein Accessions	Positions in Master Proteins	Modifications in Master Proteins	# Missed Cleavages	Theo. MH+ [Da]	Abundance Ratio: (KO2) / (nt2)	Abundance Ratio: (KO3) / (nt3)	Abundance Ratio: (KO2) / (WT)	Abundance Ratio: (KO3) / (WT)	Abundance Ratio Adj. P-Value: (KO2) / (nt2)	Abundance Ratio Adj. P-Value: (KO3) / (nt3)	Abundance Ratio Adj. P-Value: (KO2) / (WT)	Abundance Ratio Adj. P-Value: (KO3) / (WT)	Abundance Ratio Variability [%]: (KO2) / (nt2)	Abundance Ratio Variability [%]: (KO3) / (nt3)	Abundance Ratio Variability [%]: (KO2) / (WT)	Abundance Ratio Variability [%]: (KO3) / (WT)	Abundances (Grouped): KO2	Abundances (Grouped): KO3	Abundances (Grouped): nt2	Abundances (Grouped): nt3	Abundances (Grouped): WT	Abundances (Grouped) CV [%]: KO2	Abundances (Grouped) CV [%]: KO3	Abundances (Grouped) CV [%]: nt2	Abundances (Grouped) CV [%]: nt3	Abundances (Grouped) CV [%]: WT	Abundances (Scaled): F1: 127C, Sample, KO2, 1	Abundances (Scaled): F1: 128C, Sample, KO2, 2	Abundances (Scaled): F1: 129C, Sample, KO2, 3	Abundances (Scaled): F1: 130C, Sample, KO3, 1	Abundances (Scaled): F1: 131C, Sample, KO3, 2	Abundances (Scaled): F1: 132C, Sample, KO3, 3	Abundances (Scaled): F1: 129N, Sample, nt2, 1	Abundances (Scaled): F1: 130N, Sample, nt2, 2	Abundances (Scaled): F1: 131N, Sample, nt2, 3	Abundances (Scaled): F1: 132N, Sample, nt3, 1	Abundances (Scaled): F1: 133N, Sample, nt3, 2	Abundances (Scaled): F1: 134N, Sample, nt3, 3	Abundances (Scaled): F1: 126, Sample, WT, 1	Abundances (Scaled): F1: 127N, Sample, WT, 2	Abundances (Scaled): F1: 128N, Sample, WT, 3	Abundances (Normalized): F1: 127C, Sample, KO2, 1	Abundances (Normalized): F1: 128C, Sample, KO2, 2	Abundances (Normalized): F1: 129C, Sample, KO2, 3	Abundances (Normalized): F1: 130C, Sample, KO3, 1	Abundances (Normalized): F1: 131C, Sample, KO3, 2	Abundances (Normalized): F1: 132C, Sample, KO3, 3	Abundances (Normalized): F1: 129N, Sample, nt2, 1	Abundances (Normalized): F1: 130N, Sample, nt2, 2	Abundances (Normalized): F1: 131N, Sample, nt2, 3	Abundances (Normalized): F1: 132N, Sample, nt3, 1	Abundances (Normalized): F1: 133N, Sample, nt3, 2	Abundances (Normalized): F1: 134N, Sample, nt3, 3	Abundances (Normalized): F1: 126, Sample, WT, 1	Abundances (Normalized): F1: 127N, Sample, WT, 2	Abundances (Normalized): F1: 128N, Sample, WT, 3	Abundance: F1: 127C, Sample, KO2, 1	Abundance: F1: 128C, Sample, KO2, 2	Abundance: F1: 129C, Sample, KO2, 3	Abundance: F1: 130C, Sample, KO3, 1	Abundance: F1: 131C, Sample, KO3, 2	Abundance: F1: 132C, Sample, KO3, 3	Abundance: F1: 129N, Sample, nt2, 1	Abundance: F1: 130N, Sample, nt2, 2	Abundance: F1: 131N, Sample, nt2, 3	Abundance: F1: 132N, Sample, nt3, 1	Abundance: F1: 133N, Sample, nt3, 2	Abundance: F1: 134N, Sample, nt3, 3	Abundance: F1: 126, Sample, WT, 1	Abundance: F1: 127N, Sample, WT, 2	Abundance: F1: 128N, Sample, WT, 3	Abundances Count: F1: 127C, Sample, KO2, 1	Abundances Count: F1: 128C, Sample, KO2, 2	Abundances Count: F1: 129C, Sample, KO2, 3	Abundances Count: F1: 130C, Sample, KO3, 1	Abundances Count: F1: 131C, Sample, KO3, 2	Abundances Count: F1: 132C, Sample, KO3, 3	Abundances Count: F1: 129N, Sample, nt2, 1	Abundances Count: F1: 130N, Sample, nt2, 2	Abundances Count: F1: 131N, Sample, nt2, 3	Abundances Count: F1: 132N, Sample, nt3, 1	Abundances Count: F1: 133N, Sample, nt3, 2	Abundances Count: F1: 134N, Sample, nt3, 3	Abundances Count: F1: 126, Sample, WT, 1	Abundances Count: F1: 127N, Sample, WT, 2	Abundances Count: F1: 128N, Sample, WT, 3	Quan Info	Found in Sample: [S3] F1: 127C, Sample, KO2, 1	Found in Sample: [S5] F1: 128C, Sample, KO2, 2	Found in Sample: [S7] F1: 129C, Sample, KO2, 3	Found in Sample: [S9] F1: 130C, Sample, KO3, 1	Found in Sample: [S11] F1: 131C, Sample, KO3, 2	Found in Sample: [S13] F1: 132C, Sample, KO3, 3	Found in Sample: [S6] F1: 129N, Sample, nt2, 1	Found in Sample: [S8] F1: 130N, Sample, nt2, 2	Found in Sample: [S10] F1: 131N, Sample, nt2, 3	Found in Sample: [S12] F1: 132N, Sample, nt3, 1	Found in Sample: [S14] F1: 133N, Sample, nt3, 2	Found in Sample: [S15] F1: 134N, Sample, nt3, 3	Found in Sample: [S1] F1: 126, Sample, WT, 1	Found in Sample: [S2] F1: 127N, Sample, WT, 2	Found in Sample: [S4] F1: 128N, Sample, WT, 3	Confidence (by Search Engine): A2 Sequest HT	Percolator q-Value (by Search Engine): A2 Sequest HT	Percolator PEP (by Search Engine): A2 Sequest HT	XCorr (by Search Engine): A2 Sequest HT
	High	[R].AVGWNELEGR.[D]	1xTMTpro [N-Term]	0.0550267	0.00657131	1	P61457	P61457 [22-31]		0	1434.77																																																																																			No Quan Values	High	High	High	High	High	High	High	High	High	High	High	High	High	High	High	High	0.004295	0.03638	3.25
	High	[R].DINLASFIEQVAVSMT.[-]	1xOxidation [M15]; 1xTMTpro [N-Term]	3.14065e-08	1.5452e-05	2	P61457	P61457 [89-104]		0	2058.07																																																																																			No Quan Values	High	High	High	High	High	High	High	High	High	High	High	High	High	High	High	High	1.836e-05	9.975e-09	3.52
	High	[R].DQLLPNLR.[A]	1xTMTpro [N-Term]	0.0580382	0.0069255	1	P61457	P61457 [14-21]		0	1272.76																																																																																			No Quan Values	High	High	High	High	High	High	High	High	High	High	High	High	High	High	High	High	0.004548	0.03832	2.15
	High	[K].LDHHPEWFNVYNK.[V]	1xTMTpro [K13]; 1xTMTpro [N-Term]	0.00242732	0.000110349	1	P61457	P61457 [60-72]		0	2307.22																																																																																			No Quan Values	High	High	High	High	High	High	High	High	High	High	High	High	High	High	High	High	6.621e-05	0.001348	3.17
	High	[R].LSAEERDQLLPNLR.[A]	1xTMTpro [N-Term]	5.11329e-05	1.5452e-05	2	P61457	P61457 [8-21]		1	1958.1																																																																																			No Quan Values	High	High	High	High	High	High	High	High	High	High	High	High	High	High	High	High	1.836e-05	2.338e-05	3.55
	High	[R].VALQAEK.[L]	1xTMTpro [K7]; 1xTMTpro [N-Term]	0.0428593	0.0050839	3	P61457	P61457 [53-59]		0	1366.85	0.855	0.956	0.943	1.026	0.834119	0.999608	0.994719	0.999993	2.86	5.76	18.94	13.07	90	101.2	104.1	105.9	98.7	2.34	0.65	10.91	8.34	15.94	92	95.1	91	102.9	103.5	104.2	109.7	89.1	106.5	111.8	108.3	95.2	110	100.9	79.9	111.9	115.7	110.6	125.1	125.8	126.7	133.4	108.3	129.4	136	131.7	115.8	133.8	122.7	97.1	107.1	113.5	103.7	116.7	118	121.9	125.8	102	124.7	127.9	118.9	108.1	125.6	122.7	95.2	3	3	3	3	3	3	3	3	3	3	3	3	3	3	3		High	High	High	High	High	High	High	High	High	High	High	High	High	High	High	High	0.003257	0.02807	2.78
High	Q9Y597	BTB/POZ domain-containing protein KCTD3 OS=Homo sapiens OX=9606 GN=KCTD3 PE=1 SV=2	0	21.201	9	6	6	5	815	88.9	7.03	6	6	0.964	1.149	0.89	0.974	-0.05	0.2	-0.17	-0.04	0.899126	0.419599	0.449583	0.682145	0.989519	0.942469	0.940039	0.98584	1.6	11.12	16.55	13.38	84.3	110.1	107.8	84.8	113	22.15	12.22	15.24	7.58	20.54	85.1	114.3	75.3	114.9	111.1	90.9	87.3	118.5	108.8	84.6	96.7	85.5	128.5	114	84.6	21.6	29	19.1	29.2	28.2	23.1	22.2	30.1	27.6	21.5	24.6	21.7	32.6	29	21.5	20.7	28.5	17.9	27.2	26.5	22.2	20.9	28.3	26.6	20.2	22.2	20.3	30.6	29	21	1	1	1	1	1	1	1	1	1	1	1	1	1	1	1	1
	Confidence	Annotated Sequence	Modifications	Qvality PEP	Qvality q-value	# PSMs	Master Protein Accessions	Positions in Master Proteins	Modifications in Master Proteins	# Missed Cleavages	Theo. MH+ [Da]	Abundance Ratio: (KO2) / (nt2)	Abundance Ratio: (KO3) / (nt3)	Abundance Ratio: (KO2) / (WT)	Abundance Ratio: (KO3) / (WT)	Abundance Ratio Adj. P-Value: (KO2) / (nt2)	Abundance Ratio Adj. P-Value: (KO3) / (nt3)	Abundance Ratio Adj. P-Value: (KO2) / (WT)	Abundance Ratio Adj. P-Value: (KO3) / (WT)	Abundance Ratio Variability [%]: (KO2) / (nt2)	Abundance Ratio Variability [%]: (KO3) / (nt3)	Abundance Ratio Variability [%]: (KO2) / (WT)	Abundance Ratio Variability [%]: (KO3) / (WT)	Abundances (Grouped): KO2	Abundances (Grouped): KO3	Abundances (Grouped): nt2	Abundances (Grouped): nt3	Abundances (Grouped): WT	Abundances (Grouped) CV [%]: KO2	Abundances (Grouped) CV [%]: KO3	Abundances (Grouped) CV [%]: nt2	Abundances (Grouped) CV [%]: nt3	Abundances (Grouped) CV [%]: WT	Abundances (Scaled): F1: 127C, Sample, KO2, 1	Abundances (Scaled): F1: 128C, Sample, KO2, 2	Abundances (Scaled): F1: 129C, Sample, KO2, 3	Abundances (Scaled): F1: 130C, Sample, KO3, 1	Abundances (Scaled): F1: 131C, Sample, KO3, 2	Abundances (Scaled): F1: 132C, Sample, KO3, 3	Abundances (Scaled): F1: 129N, Sample, nt2, 1	Abundances (Scaled): F1: 130N, Sample, nt2, 2	Abundances (Scaled): F1: 131N, Sample, nt2, 3	Abundances (Scaled): F1: 132N, Sample, nt3, 1	Abundances (Scaled): F1: 133N, Sample, nt3, 2	Abundances (Scaled): F1: 134N, Sample, nt3, 3	Abundances (Scaled): F1: 126, Sample, WT, 1	Abundances (Scaled): F1: 127N, Sample, WT, 2	Abundances (Scaled): F1: 128N, Sample, WT, 3	Abundances (Normalized): F1: 127C, Sample, KO2, 1	Abundances (Normalized): F1: 128C, Sample, KO2, 2	Abundances (Normalized): F1: 129C, Sample, KO2, 3	Abundances (Normalized): F1: 130C, Sample, KO3, 1	Abundances (Normalized): F1: 131C, Sample, KO3, 2	Abundances (Normalized): F1: 132C, Sample, KO3, 3	Abundances (Normalized): F1: 129N, Sample, nt2, 1	Abundances (Normalized): F1: 130N, Sample, nt2, 2	Abundances (Normalized): F1: 131N, Sample, nt2, 3	Abundances (Normalized): F1: 132N, Sample, nt3, 1	Abundances (Normalized): F1: 133N, Sample, nt3, 2	Abundances (Normalized): F1: 134N, Sample, nt3, 3	Abundances (Normalized): F1: 126, Sample, WT, 1	Abundances (Normalized): F1: 127N, Sample, WT, 2	Abundances (Normalized): F1: 128N, Sample, WT, 3	Abundance: F1: 127C, Sample, KO2, 1	Abundance: F1: 128C, Sample, KO2, 2	Abundance: F1: 129C, Sample, KO2, 3	Abundance: F1: 130C, Sample, KO3, 1	Abundance: F1: 131C, Sample, KO3, 2	Abundance: F1: 132C, Sample, KO3, 3	Abundance: F1: 129N, Sample, nt2, 1	Abundance: F1: 130N, Sample, nt2, 2	Abundance: F1: 131N, Sample, nt2, 3	Abundance: F1: 132N, Sample, nt3, 1	Abundance: F1: 133N, Sample, nt3, 2	Abundance: F1: 134N, Sample, nt3, 3	Abundance: F1: 126, Sample, WT, 1	Abundance: F1: 127N, Sample, WT, 2	Abundance: F1: 128N, Sample, WT, 3	Abundances Count: F1: 127C, Sample, KO2, 1	Abundances Count: F1: 128C, Sample, KO2, 2	Abundances Count: F1: 129C, Sample, KO2, 3	Abundances Count: F1: 130C, Sample, KO3, 1	Abundances Count: F1: 131C, Sample, KO3, 2	Abundances Count: F1: 132C, Sample, KO3, 3	Abundances Count: F1: 129N, Sample, nt2, 1	Abundances Count: F1: 130N, Sample, nt2, 2	Abundances Count: F1: 131N, Sample, nt2, 3	Abundances Count: F1: 132N, Sample, nt3, 1	Abundances Count: F1: 133N, Sample, nt3, 2	Abundances Count: F1: 134N, Sample, nt3, 3	Abundances Count: F1: 126, Sample, WT, 1	Abundances Count: F1: 127N, Sample, WT, 2	Abundances Count: F1: 128N, Sample, WT, 3	Quan Info	Found in Sample: [S3] F1: 127C, Sample, KO2, 1	Found in Sample: [S5] F1: 128C, Sample, KO2, 2	Found in Sample: [S7] F1: 129C, Sample, KO2, 3	Found in Sample: [S9] F1: 130C, Sample, KO3, 1	Found in Sample: [S11] F1: 131C, Sample, KO3, 2	Found in Sample: [S13] F1: 132C, Sample, KO3, 3	Found in Sample: [S6] F1: 129N, Sample, nt2, 1	Found in Sample: [S8] F1: 130N, Sample, nt2, 2	Found in Sample: [S10] F1: 131N, Sample, nt2, 3	Found in Sample: [S12] F1: 132N, Sample, nt3, 1	Found in Sample: [S14] F1: 133N, Sample, nt3, 2	Found in Sample: [S15] F1: 134N, Sample, nt3, 3	Found in Sample: [S1] F1: 126, Sample, WT, 1	Found in Sample: [S2] F1: 127N, Sample, WT, 2	Found in Sample: [S4] F1: 128N, Sample, WT, 3	Confidence (by Search Engine): A2 Sequest HT	Percolator q-Value (by Search Engine): A2 Sequest HT	Percolator PEP (by Search Engine): A2 Sequest HT	XCorr (by Search Engine): A2 Sequest HT
	High	[R].ELDSGLEVHK.[I]	1xTMTpro [K10]; 1xTMTpro [N-Term]	9.38233e-06	1.5452e-05	1	Q9Y597	Q9Y597 [721-730]		0	1734.99	0.964	1.149	0.89	0.974	0.999364	0.992795	0.992982	0.999993	1.6	11.12	16.55	13.38	84.3	110.1	107.8	84.8	113	22.15	12.22	15.24	7.58	20.54	85.1	114.3	75.3	114.9	111.1	90.9	87.3	118.5	108.8	84.6	96.7	85.5	128.5	114	84.6	21.6	29	19.1	29.2	28.2	23.1	22.2	30.1	27.6	21.5	24.6	21.7	32.6	29	21.5	20.7	28.5	17.9	27.2	26.5	22.2	20.9	28.3	26.6	20.2	22.2	20.3	30.6	29	21	1	1	1	1	1	1	1	1	1	1	1	1	1	1	1		High	High	High	High	High	High	High	High	High	High	High	High	High	High	High	High	1.836e-05	3.933e-06	4.04
	High	[R].GMISTQPGSTPLASFK.[I]	1xTMTpro [K16]; 1xTMTpro [N-Term]	0.000148988	3.5286e-05	1	Q8TBC3; Q9Y597	Q8TBC3 [463-478]; Q9Y597 [454-469]		0	2230.24																																																																																			Shared	High	High	High	High	High	High	High	High	High	High	High	High	High	High	High	High	2.65e-05	7.128e-05	3.51
	High	[R].GNGTQPVLSGTGEETVR.[L]	1xDeamidated [N2]; 1xTMTpro [N-Term]	0.000345021	3.5286e-05	1	Q9Y597	Q9Y597 [161-177]		0	2007.03																																																																																			Excluded by Method	High	High	High	High	High	Not Found	High	High	High	High	High	High	High	High	High	High	2.65e-05	0.0001723	1.99
	High	[R].HEAEFYGITPLVR.[R]	1xTMTpro [N-Term]	0.00201951	0.000110349	1	Q9Y597	Q9Y597 [95-107]		0	1836																																																																																			No Quan Values	High	High	High	High	High	High	High	High	High	High	High	High	High	High	High	High	6.621e-05	0.001107	2.99
	High	[K].IAEGFSESK.[K]	1xTMTpro [K9]; 1xTMTpro [N-Term]	0.000798815	7.91252e-05	1	Q9Y597	Q9Y597 [731-739]		0	1575.89																																																																																			No Quan Values	High	High	High	High	High	High	High	High	High	High	High	High	High	High	High	High	5.054e-05	0.0004156	2.94
	High	[K].LLDQCDLSTSR.[C]	1xCarbamidomethyl [C5]; 1xTMTpro [N-Term]	0.0433754	0.00518772	1	Q9Y597	Q9Y597 [595-605]		0	1611.83																																																																																			No Quan Values	High	High	High	High	High	High	High	High	High	High	High	High	High	High	High	High	0.003314	0.02834	2.63
High	Q14699	Raftlin OS=Homo sapiens OX=9606 GN=RFTN1 PE=1 SV=4	0	21.193	12	5	5	5	578	63.1	5.67	5	5	1.117	0.993	1.072	1.432	0.16	-0.01	0.1	0.52	0.299565	0.990104	0.626556	0.0186683	0.881692	0.999931	0.970239	0.252725	8.16	2.29	2.7	18.17	94.8	122.7	86.7	109.1	86.8	11.1	9.71	5.26	8.22	13.92	81.9	102.4	94.9	122.9	104	124.5	93.8	86.8	85	123.7	106.4	109.2	76.5	100.9	87	60.1	75.1	69.7	90.2	76.4	91.4	68.9	63.7	62.4	90.8	78.1	80.2	56.1	74.1	63.8	57.6	73.7	65.3	84.1	71.6	87.9	64.9	60	60.1	85.4	70.5	74.8	52.7	74.1	62.5	3	3	3	3	3	3	3	3	3	3	3	3	3	3	3	0
	Confidence	Annotated Sequence	Modifications	Qvality PEP	Qvality q-value	# PSMs	Master Protein Accessions	Positions in Master Proteins	Modifications in Master Proteins	# Missed Cleavages	Theo. MH+ [Da]	Abundance Ratio: (KO2) / (nt2)	Abundance Ratio: (KO3) / (nt3)	Abundance Ratio: (KO2) / (WT)	Abundance Ratio: (KO3) / (WT)	Abundance Ratio Adj. P-Value: (KO2) / (nt2)	Abundance Ratio Adj. P-Value: (KO3) / (nt3)	Abundance Ratio Adj. P-Value: (KO2) / (WT)	Abundance Ratio Adj. P-Value: (KO3) / (WT)	Abundance Ratio Variability [%]: (KO2) / (nt2)	Abundance Ratio Variability [%]: (KO3) / (nt3)	Abundance Ratio Variability [%]: (KO2) / (WT)	Abundance Ratio Variability [%]: (KO3) / (WT)	Abundances (Grouped): KO2	Abundances (Grouped): KO3	Abundances (Grouped): nt2	Abundances (Grouped): nt3	Abundances (Grouped): WT	Abundances (Grouped) CV [%]: KO2	Abundances (Grouped) CV [%]: KO3	Abundances (Grouped) CV [%]: nt2	Abundances (Grouped) CV [%]: nt3	Abundances (Grouped) CV [%]: WT	Abundances (Scaled): F1: 127C, Sample, KO2, 1	Abundances (Scaled): F1: 128C, Sample, KO2, 2	Abundances (Scaled): F1: 129C, Sample, KO2, 3	Abundances (Scaled): F1: 130C, Sample, KO3, 1	Abundances (Scaled): F1: 131C, Sample, KO3, 2	Abundances (Scaled): F1: 132C, Sample, KO3, 3	Abundances (Scaled): F1: 129N, Sample, nt2, 1	Abundances (Scaled): F1: 130N, Sample, nt2, 2	Abundances (Scaled): F1: 131N, Sample, nt2, 3	Abundances (Scaled): F1: 132N, Sample, nt3, 1	Abundances (Scaled): F1: 133N, Sample, nt3, 2	Abundances (Scaled): F1: 134N, Sample, nt3, 3	Abundances (Scaled): F1: 126, Sample, WT, 1	Abundances (Scaled): F1: 127N, Sample, WT, 2	Abundances (Scaled): F1: 128N, Sample, WT, 3	Abundances (Normalized): F1: 127C, Sample, KO2, 1	Abundances (Normalized): F1: 128C, Sample, KO2, 2	Abundances (Normalized): F1: 129C, Sample, KO2, 3	Abundances (Normalized): F1: 130C, Sample, KO3, 1	Abundances (Normalized): F1: 131C, Sample, KO3, 2	Abundances (Normalized): F1: 132C, Sample, KO3, 3	Abundances (Normalized): F1: 129N, Sample, nt2, 1	Abundances (Normalized): F1: 130N, Sample, nt2, 2	Abundances (Normalized): F1: 131N, Sample, nt2, 3	Abundances (Normalized): F1: 132N, Sample, nt3, 1	Abundances (Normalized): F1: 133N, Sample, nt3, 2	Abundances (Normalized): F1: 134N, Sample, nt3, 3	Abundances (Normalized): F1: 126, Sample, WT, 1	Abundances (Normalized): F1: 127N, Sample, WT, 2	Abundances (Normalized): F1: 128N, Sample, WT, 3	Abundance: F1: 127C, Sample, KO2, 1	Abundance: F1: 128C, Sample, KO2, 2	Abundance: F1: 129C, Sample, KO2, 3	Abundance: F1: 130C, Sample, KO3, 1	Abundance: F1: 131C, Sample, KO3, 2	Abundance: F1: 132C, Sample, KO3, 3	Abundance: F1: 129N, Sample, nt2, 1	Abundance: F1: 130N, Sample, nt2, 2	Abundance: F1: 131N, Sample, nt2, 3	Abundance: F1: 132N, Sample, nt3, 1	Abundance: F1: 133N, Sample, nt3, 2	Abundance: F1: 134N, Sample, nt3, 3	Abundance: F1: 126, Sample, WT, 1	Abundance: F1: 127N, Sample, WT, 2	Abundance: F1: 128N, Sample, WT, 3	Abundances Count: F1: 127C, Sample, KO2, 1	Abundances Count: F1: 128C, Sample, KO2, 2	Abundances Count: F1: 129C, Sample, KO2, 3	Abundances Count: F1: 130C, Sample, KO3, 1	Abundances Count: F1: 131C, Sample, KO3, 2	Abundances Count: F1: 132C, Sample, KO3, 3	Abundances Count: F1: 129N, Sample, nt2, 1	Abundances Count: F1: 130N, Sample, nt2, 2	Abundances Count: F1: 131N, Sample, nt2, 3	Abundances Count: F1: 132N, Sample, nt3, 1	Abundances Count: F1: 133N, Sample, nt3, 2	Abundances Count: F1: 134N, Sample, nt3, 3	Abundances Count: F1: 126, Sample, WT, 1	Abundances Count: F1: 127N, Sample, WT, 2	Abundances Count: F1: 128N, Sample, WT, 3	Quan Info	Found in Sample: [S3] F1: 127C, Sample, KO2, 1	Found in Sample: [S5] F1: 128C, Sample, KO2, 2	Found in Sample: [S7] F1: 129C, Sample, KO2, 3	Found in Sample: [S9] F1: 130C, Sample, KO3, 1	Found in Sample: [S11] F1: 131C, Sample, KO3, 2	Found in Sample: [S13] F1: 132C, Sample, KO3, 3	Found in Sample: [S6] F1: 129N, Sample, nt2, 1	Found in Sample: [S8] F1: 130N, Sample, nt2, 2	Found in Sample: [S10] F1: 131N, Sample, nt2, 3	Found in Sample: [S12] F1: 132N, Sample, nt3, 1	Found in Sample: [S14] F1: 133N, Sample, nt3, 2	Found in Sample: [S15] F1: 134N, Sample, nt3, 3	Found in Sample: [S1] F1: 126, Sample, WT, 1	Found in Sample: [S2] F1: 127N, Sample, WT, 2	Found in Sample: [S4] F1: 128N, Sample, WT, 3	Confidence (by Search Engine): A2 Sequest HT	Percolator q-Value (by Search Engine): A2 Sequest HT	Percolator PEP (by Search Engine): A2 Sequest HT	XCorr (by Search Engine): A2 Sequest HT
	High	[R].DKQQAEENEK.[N]	2xTMTpro [K2; K10]; 1xTMTpro [N-Term]	0.00593792	0.000709572	1	Q14699	Q14699 [470-479]		1	2131.18	1.048	1.092	1.098	1.772	0.999364	0.997082	0.994719	0.0368277	16.85	4.57	13.82	10.52	87	128.4	87.2	121.4	76.1	24.47	16	7.96	13.98	13.41	62.4	103.3	88.3	146.6	106	130.4	98.3	88.5	84.3	126.7	97.1	123.3	77.2	94.1	73.6	24.5	40.5	34.7	57.6	41.6	51.2	38.6	34.7	33.1	49.7	38.1	48.4	30.3	36.9	28.9	23.4	39.8	32.5	53.7	39	49.2	36.4	32.7	31.9	46.8	34.4	45.2	28.5	36.9	28.3	1	1	1	1	1	1	1	1	1	1	1	1	1	1	1		High	High	High	High	High	High	High	High	High	High	High	High	High	High	High	High	0.0003976	0.003457	2.08
	High	[K].NLEDQSSK.[A]	1xTMTpro [K8]; 1xTMTpro [N-Term]	0.00226175	0.000110349	1	Q14699	Q14699 [480-487]		0	1528.85																																																																																			No Quan Values	High	High	High	High	High	High	High	High	High	High	High	High	High	High	High	High	6.621e-05	0.001252	3.21
	High	[K].QPSSPSGEGDGGELSPQGVSK.[T]	1xTMTpro [K21]; 1xTMTpro [N-Term]	7.29576e-06	1.5452e-05	1	Q14699	Q14699 [236-256]		0	2608.33																																																																																			No Quan Values	High	High	High	High	High	High	High	High	High	High	High	High	High	High	High	High	1.836e-05	3.025e-06	4.59
	High	[K].RPGNIYSTLK.[R]	1xTMTpro [K10]; 1xTMTpro [N-Term]	0.00117557	9.68797e-05	1	Q14699	Q14699 [15-24]		0	1757.06	1.142	1.104	1.321	1.305	0.987025	0.999979	0.837743	0.813586	3.2	18.96	13.34	15.13	111.2	108.4	89.8	98.1	92.5	9.29	13.01	8.32	15.07	26.75	102.7	111.3	123.5	93.9	108.4	122	89.9	99.6	84.6	126.1	98.2	98	55.7	92.6	93.5	15.7	17	18.8	14.3	16.5	18.6	13.7	15.2	12.9	19.2	15	14.9	8.5	14.1	14.3	15	16.6	17.7	13.3	15.5	17.9	12.9	14.3	12.4	18.1	13.5	13.9	8	14.1	14	1	1	1	1	1	1	1	1	1	1	1	1	1	1	1		High	High	High	High	High	High	High	High	High	High	High	High	High	High	High	High	5.964e-05	0.0006266	3.71
	High	[K].TLDGPESNPLEVHEEPLSGK.[M]	1xTMTpro [K20]; 1xTMTpro [N-Term]	2.23453e-07	1.5452e-05	1	Q14699	Q14699 [257-276]		0	2756.46	1.208	0.838	0.781	1.043	0.942713	0.976502	0.870196	0.999993	8.21	22.23	3.06	2.13	92.9	96.5	86.4	115.2	109.1	10.78	9.94	9.84	19.32	14.13	105.9	93.3	85.6	96.9	96.4	114.3	87.6	73.2	86.8	115.7	132.3	89.2	91.6	121.8	109.6	20	17.6	16.2	18.3	18.2	21.6	16.6	13.8	16.4	21.9	25	16.9	17.3	23	20.7	19.2	17.3	15.2	17.1	17.1	20.8	15.6	13	15.8	20.6	22.6	15.7	16.2	23	20.3	1	1	1	1	1	1	1	1	1	1	1	1	1	1	1		High	High	High	High	High	High	High	High	High	High	High	High	High	High	High	High	1.836e-05	7.814e-08	4.65
High	Q9NXN4	Ganglioside-induced differentiation-associated protein 2 OS=Homo sapiens OX=9606 GN=GDAP2 PE=1 SV=1	0	21.18	13	7	7	7	497	56.2	5.74	7	7	0.94	0.918	0.929	0.979	-0.09	-0.12	-0.11	-0.03	0.615101	0.524103	0.45442	0.748795	0.971171	0.967708	0.942569	0.990052	0.33	1.7	5.01	8.55	93.2	99.1	98.3	108	101.3	0.95	2.74	3.77	1.1	4.58	93	94.7	93.8	102	99.8	96.6	98.9	93.2	100.1	109.9	108.7	107.5	95.5	102	104.4	110.8	112.9	111.8	121.5	118.9	115.1	117.9	111.1	119.2	130.9	129.6	128.1	113.8	121.5	124.4	106.1	110.7	104.8	113.4	111.5	110.7	111.1	104.6	114.9	123.1	117	119.6	106.8	121.5	121.9	4	4	4	4	4	4	4	4	4	4	4	4	4	4	4	0
	Confidence	Annotated Sequence	Modifications	Qvality PEP	Qvality q-value	# PSMs	Master Protein Accessions	Positions in Master Proteins	Modifications in Master Proteins	# Missed Cleavages	Theo. MH+ [Da]	Abundance Ratio: (KO2) / (nt2)	Abundance Ratio: (KO3) / (nt3)	Abundance Ratio: (KO2) / (WT)	Abundance Ratio: (KO3) / (WT)	Abundance Ratio Adj. P-Value: (KO2) / (nt2)	Abundance Ratio Adj. P-Value: (KO3) / (nt3)	Abundance Ratio Adj. P-Value: (KO2) / (WT)	Abundance Ratio Adj. P-Value: (KO3) / (WT)	Abundance Ratio Variability [%]: (KO2) / (nt2)	Abundance Ratio Variability [%]: (KO3) / (nt3)	Abundance Ratio Variability [%]: (KO2) / (WT)	Abundance Ratio Variability [%]: (KO3) / (WT)	Abundances (Grouped): KO2	Abundances (Grouped): KO3	Abundances (Grouped): nt2	Abundances (Grouped): nt3	Abundances (Grouped): WT	Abundances (Grouped) CV [%]: KO2	Abundances (Grouped) CV [%]: KO3	Abundances (Grouped) CV [%]: nt2	Abundances (Grouped) CV [%]: nt3	Abundances (Grouped) CV [%]: WT	Abundances (Scaled): F1: 127C, Sample, KO2, 1	Abundances (Scaled): F1: 128C, Sample, KO2, 2	Abundances (Scaled): F1: 129C, Sample, KO2, 3	Abundances (Scaled): F1: 130C, Sample, KO3, 1	Abundances (Scaled): F1: 131C, Sample, KO3, 2	Abundances (Scaled): F1: 132C, Sample, KO3, 3	Abundances (Scaled): F1: 129N, Sample, nt2, 1	Abundances (Scaled): F1: 130N, Sample, nt2, 2	Abundances (Scaled): F1: 131N, Sample, nt2, 3	Abundances (Scaled): F1: 132N, Sample, nt3, 1	Abundances (Scaled): F1: 133N, Sample, nt3, 2	Abundances (Scaled): F1: 134N, Sample, nt3, 3	Abundances (Scaled): F1: 126, Sample, WT, 1	Abundances (Scaled): F1: 127N, Sample, WT, 2	Abundances (Scaled): F1: 128N, Sample, WT, 3	Abundances (Normalized): F1: 127C, Sample, KO2, 1	Abundances (Normalized): F1: 128C, Sample, KO2, 2	Abundances (Normalized): F1: 129C, Sample, KO2, 3	Abundances (Normalized): F1: 130C, Sample, KO3, 1	Abundances (Normalized): F1: 131C, Sample, KO3, 2	Abundances (Normalized): F1: 132C, Sample, KO3, 3	Abundances (Normalized): F1: 129N, Sample, nt2, 1	Abundances (Normalized): F1: 130N, Sample, nt2, 2	Abundances (Normalized): F1: 131N, Sample, nt2, 3	Abundances (Normalized): F1: 132N, Sample, nt3, 1	Abundances (Normalized): F1: 133N, Sample, nt3, 2	Abundances (Normalized): F1: 134N, Sample, nt3, 3	Abundances (Normalized): F1: 126, Sample, WT, 1	Abundances (Normalized): F1: 127N, Sample, WT, 2	Abundances (Normalized): F1: 128N, Sample, WT, 3	Abundance: F1: 127C, Sample, KO2, 1	Abundance: F1: 128C, Sample, KO2, 2	Abundance: F1: 129C, Sample, KO2, 3	Abundance: F1: 130C, Sample, KO3, 1	Abundance: F1: 131C, Sample, KO3, 2	Abundance: F1: 132C, Sample, KO3, 3	Abundance: F1: 129N, Sample, nt2, 1	Abundance: F1: 130N, Sample, nt2, 2	Abundance: F1: 131N, Sample, nt2, 3	Abundance: F1: 132N, Sample, nt3, 1	Abundance: F1: 133N, Sample, nt3, 2	Abundance: F1: 134N, Sample, nt3, 3	Abundance: F1: 126, Sample, WT, 1	Abundance: F1: 127N, Sample, WT, 2	Abundance: F1: 128N, Sample, WT, 3	Abundances Count: F1: 127C, Sample, KO2, 1	Abundances Count: F1: 128C, Sample, KO2, 2	Abundances Count: F1: 129C, Sample, KO2, 3	Abundances Count: F1: 130C, Sample, KO3, 1	Abundances Count: F1: 131C, Sample, KO3, 2	Abundances Count: F1: 132C, Sample, KO3, 3	Abundances Count: F1: 129N, Sample, nt2, 1	Abundances Count: F1: 130N, Sample, nt2, 2	Abundances Count: F1: 131N, Sample, nt2, 3	Abundances Count: F1: 132N, Sample, nt3, 1	Abundances Count: F1: 133N, Sample, nt3, 2	Abundances Count: F1: 134N, Sample, nt3, 3	Abundances Count: F1: 126, Sample, WT, 1	Abundances Count: F1: 127N, Sample, WT, 2	Abundances Count: F1: 128N, Sample, WT, 3	Quan Info	Found in Sample: [S3] F1: 127C, Sample, KO2, 1	Found in Sample: [S5] F1: 128C, Sample, KO2, 2	Found in Sample: [S7] F1: 129C, Sample, KO2, 3	Found in Sample: [S9] F1: 130C, Sample, KO3, 1	Found in Sample: [S11] F1: 131C, Sample, KO3, 2	Found in Sample: [S13] F1: 132C, Sample, KO3, 3	Found in Sample: [S6] F1: 129N, Sample, nt2, 1	Found in Sample: [S8] F1: 130N, Sample, nt2, 2	Found in Sample: [S10] F1: 131N, Sample, nt2, 3	Found in Sample: [S12] F1: 132N, Sample, nt3, 1	Found in Sample: [S14] F1: 133N, Sample, nt3, 2	Found in Sample: [S15] F1: 134N, Sample, nt3, 3	Found in Sample: [S1] F1: 126, Sample, WT, 1	Found in Sample: [S2] F1: 127N, Sample, WT, 2	Found in Sample: [S4] F1: 128N, Sample, WT, 3	Confidence (by Search Engine): A2 Sequest HT	Percolator q-Value (by Search Engine): A2 Sequest HT	Percolator PEP (by Search Engine): A2 Sequest HT	XCorr (by Search Engine): A2 Sequest HT
	High	[K].ALYQTGVDNCGR.[T]	1xCarbamidomethyl [C10]; 1xTMTpro [N-Term]	0.000183454	3.5286e-05	1	Q9NXN4	Q9NXN4 [339-350]		0	1657.83	0.913	0.906	0.868	1.036	0.99725	0.999608	0.990249	0.999993	34.14	1.76	18.62	14.12	87.6	106.5	91.9	117.5	96.6	7.84	6.69	27.53	3.19	9.71	82.8	96.2	86.5	112.5	98.4	105.1	90.7	66.4	116.6	116.4	109.9	116	95.4	95	112.2	15.9	18.5	16.6	21.6	18.9	20.2	17.4	12.8	22.4	22.4	21.1	22.3	18.3	18.3	21.6	15.2	18.1	15.6	20.2	17.7	19.4	16.4	12	21.6	21	19.1	20.8	17.2	18.3	21.1	1	1	1	1	1	1	1	1	1	1	1	1	1	1	1		High	High	High	High	High	High	High	High	High	High	High	High	High	High	High	High	2.65e-05	8.88e-05	2.92
	High	[R].FLEIHGETIEK.[V]	1xTMTpro [K11]; 1xTMTpro [N-Term]	0.000902246	7.91252e-05	1	Q9NXN4	Q9NXN4 [192-202]		0	1924.1	0.906	0.989	0.843	1.093	0.994726	0.999979	0.967385	0.999993	37.63	7.39	8.97	21.06	82	106.2	105.4	110.8	95.6	11.84	4.16	26.1	11.46	12.42	77	96.8	83.1	105.8	107.6	114.4	116.4	106.8	68.5	112.3	93	115.7	96.9	114.8	90.7	17.4	21.9	18.8	23.9	24.3	25.9	26.3	24.1	15.5	25.4	21	26.2	21.9	26	20.5	16.7	21.5	17.6	22.3	22.8	24.9	24.8	22.7	14.9	23.9	19	24.4	20.6	26	20.1	1	1	1	1	1	1	1	1	1	1	1	1	1	1	1		High	High	High	High	High	High	High	High	High	High	High	High	High	High	High	High	5.054e-05	0.0004727	3.27
	High	[R].FIIHTVGPK.[Y]	1xTMTpro [K9]; 1xTMTpro [N-Term]	0.00165532	0.000110349	1	Q9NXN4	Q9NXN4 [124-132]		0	1620.01	0.936	0.889	0.943	1.011	0.99725	0.984405	0.994719	0.999993	9.24	0.19	18.06	6.9	94.9	96.4	100.5	108.4	99.8	2.55	4.1	9.65	2.95	10.81	98.5	93.9	94.8	96.3	100.6	92.7	88.6	100.3	107.5	108.2	110.7	104.4	91	99.6	112.7	58.2	55.5	56	56.8	59.4	54.8	52.3	59.2	63.5	63.9	65.4	61.7	53.8	58.8	66.6	55.7	54.4	52.5	53	55.7	52.7	49.3	55.8	61.2	60.1	59	57.6	50.5	58.8	65.2	1	1	1	1	1	1	1	1	1	1	1	1	1	1	1		High	High	High	High	High	High	High	High	High	High	High	High	High	High	High	High	6.621e-05	0.0008992	3.12
	High	[K].LLPLYFPR.[S]	1xTMTpro [N-Term]	0.0761529	0.00836898	1	Q9NXN4	Q9NXN4 [218-225]		0	1322.82																																																																																			No Quan Values	High	High	High	Not Found	High	High	High	High	High	High	High	High	High	High	High	High	0.005567	0.0508	2.16
	High	[K].LYDVVDVK.[Y]	1xTMTpro [K8]; 1xTMTpro [N-Term]	0.0055853	0.00063044	1	Q9NXN4	Q9NXN4 [409-416]		0	1558.93																																																																																			No Quan Values	High	High	High	High	High	High	High	High	High	High	High	High	High	High	High	High	0.0003607	0.003244	2.29
	High	[R].NVLQLAK.[E]	1xTMTpro [K7]; 1xTMTpro [N-Term]	0.0326477	0.00360297	1	Q9NXN4	Q9NXN4 [151-157]		0	1393.9																																																																																			No Quan Values	High	High	High	High	High	High	High	High	High	High	High	High	High	High	High	High	0.002178	0.02105	2.38
	High	[R].SEDLSDIASLK.[A]	1xTMTpro [K11]; 1xTMTpro [N-Term]	1.18934e-05	1.5452e-05	1	Q9NXN4	Q9NXN4 [328-338]		0	1786.01	1.142	0.792	0.974	0.904	0.980627	0.948084	1	0.999993	0.19	11.36	8.23	4.42	105.9	89	98.1	105.6	101.4	9.05	14.92	18.91	10.5	11.41	105.5	93.3	111.7	104.8	88.7	77.9	119.2	81.7	97.7	105.3	120.5	98.4	108.2	101	86.2	19.3	17.1	20.4	19.2	16.2	14.2	21.8	14.9	17.9	19.2	22	18	19.8	18.5	15.8	18.5	16.7	19.1	17.9	15.2	13.7	20.6	14.1	17.2	18.1	19.9	16.8	18.6	18.5	15.4	1	1	1	1	1	1	1	1	1	1	1	1	1	1	1		High	High	High	High	High	High	High	High	High	High	High	High	High	High	High	High	1.836e-05	5.047e-06	2.75
High	P41440	Reduced folate transporter OS=Homo sapiens OX=9606 GN=SLC19A1 PE=1 SV=3	0	21.177	10	5	5	5	591	64.8	8.95	5	5	1.109	0.772	0.637	0.495	0.15	-0.37	-0.65	-1.01	0.327288	0.0562887	0.00014003	2.22128e-08	0.904562	0.48557	0.00620902	3.16093e-06	3.14	7.5	10.39	1	94.5	73.8	88.1	95.2	148.4	12.2	2.9	8.29	6.97	2.33	93.1	107.1	84.2	72.3	72.7	76.2	82.2	96.6	86.8	93.8	105.6	93.8	146.2	148	141.4	107.5	123.6	97.2	83.5	83.9	88	94.9	111.5	100.1	108.2	121.8	108.2	168.7	170.8	163.2	102.9	121.3	91.1	77.9	78.7	84.6	89.5	104.9	96.5	101.7	110	101	158.3	170.8	159.9	2	2	2	2	2	2	2	2	2	2	2	2	2	2	2	0
	Confidence	Annotated Sequence	Modifications	Qvality PEP	Qvality q-value	# PSMs	Master Protein Accessions	Positions in Master Proteins	Modifications in Master Proteins	# Missed Cleavages	Theo. MH+ [Da]	Abundance Ratio: (KO2) / (nt2)	Abundance Ratio: (KO3) / (nt3)	Abundance Ratio: (KO2) / (WT)	Abundance Ratio: (KO3) / (WT)	Abundance Ratio Adj. P-Value: (KO2) / (nt2)	Abundance Ratio Adj. P-Value: (KO3) / (nt3)	Abundance Ratio Adj. P-Value: (KO2) / (WT)	Abundance Ratio Adj. P-Value: (KO3) / (WT)	Abundance Ratio Variability [%]: (KO2) / (nt2)	Abundance Ratio Variability [%]: (KO3) / (nt3)	Abundance Ratio Variability [%]: (KO2) / (WT)	Abundance Ratio Variability [%]: (KO3) / (WT)	Abundances (Grouped): KO2	Abundances (Grouped): KO3	Abundances (Grouped): nt2	Abundances (Grouped): nt3	Abundances (Grouped): WT	Abundances (Grouped) CV [%]: KO2	Abundances (Grouped) CV [%]: KO3	Abundances (Grouped) CV [%]: nt2	Abundances (Grouped) CV [%]: nt3	Abundances (Grouped) CV [%]: WT	Abundances (Scaled): F1: 127C, Sample, KO2, 1	Abundances (Scaled): F1: 128C, Sample, KO2, 2	Abundances (Scaled): F1: 129C, Sample, KO2, 3	Abundances (Scaled): F1: 130C, Sample, KO3, 1	Abundances (Scaled): F1: 131C, Sample, KO3, 2	Abundances (Scaled): F1: 132C, Sample, KO3, 3	Abundances (Scaled): F1: 129N, Sample, nt2, 1	Abundances (Scaled): F1: 130N, Sample, nt2, 2	Abundances (Scaled): F1: 131N, Sample, nt2, 3	Abundances (Scaled): F1: 132N, Sample, nt3, 1	Abundances (Scaled): F1: 133N, Sample, nt3, 2	Abundances (Scaled): F1: 134N, Sample, nt3, 3	Abundances (Scaled): F1: 126, Sample, WT, 1	Abundances (Scaled): F1: 127N, Sample, WT, 2	Abundances (Scaled): F1: 128N, Sample, WT, 3	Abundances (Normalized): F1: 127C, Sample, KO2, 1	Abundances (Normalized): F1: 128C, Sample, KO2, 2	Abundances (Normalized): F1: 129C, Sample, KO2, 3	Abundances (Normalized): F1: 130C, Sample, KO3, 1	Abundances (Normalized): F1: 131C, Sample, KO3, 2	Abundances (Normalized): F1: 132C, Sample, KO3, 3	Abundances (Normalized): F1: 129N, Sample, nt2, 1	Abundances (Normalized): F1: 130N, Sample, nt2, 2	Abundances (Normalized): F1: 131N, Sample, nt2, 3	Abundances (Normalized): F1: 132N, Sample, nt3, 1	Abundances (Normalized): F1: 133N, Sample, nt3, 2	Abundances (Normalized): F1: 134N, Sample, nt3, 3	Abundances (Normalized): F1: 126, Sample, WT, 1	Abundances (Normalized): F1: 127N, Sample, WT, 2	Abundances (Normalized): F1: 128N, Sample, WT, 3	Abundance: F1: 127C, Sample, KO2, 1	Abundance: F1: 128C, Sample, KO2, 2	Abundance: F1: 129C, Sample, KO2, 3	Abundance: F1: 130C, Sample, KO3, 1	Abundance: F1: 131C, Sample, KO3, 2	Abundance: F1: 132C, Sample, KO3, 3	Abundance: F1: 129N, Sample, nt2, 1	Abundance: F1: 130N, Sample, nt2, 2	Abundance: F1: 131N, Sample, nt2, 3	Abundance: F1: 132N, Sample, nt3, 1	Abundance: F1: 133N, Sample, nt3, 2	Abundance: F1: 134N, Sample, nt3, 3	Abundance: F1: 126, Sample, WT, 1	Abundance: F1: 127N, Sample, WT, 2	Abundance: F1: 128N, Sample, WT, 3	Abundances Count: F1: 127C, Sample, KO2, 1	Abundances Count: F1: 128C, Sample, KO2, 2	Abundances Count: F1: 129C, Sample, KO2, 3	Abundances Count: F1: 130C, Sample, KO3, 1	Abundances Count: F1: 131C, Sample, KO3, 2	Abundances Count: F1: 132C, Sample, KO3, 3	Abundances Count: F1: 129N, Sample, nt2, 1	Abundances Count: F1: 130N, Sample, nt2, 2	Abundances Count: F1: 131N, Sample, nt2, 3	Abundances Count: F1: 132N, Sample, nt3, 1	Abundances Count: F1: 133N, Sample, nt3, 2	Abundances Count: F1: 134N, Sample, nt3, 3	Abundances Count: F1: 126, Sample, WT, 1	Abundances Count: F1: 127N, Sample, WT, 2	Abundances Count: F1: 128N, Sample, WT, 3	Quan Info	Found in Sample: [S3] F1: 127C, Sample, KO2, 1	Found in Sample: [S5] F1: 128C, Sample, KO2, 2	Found in Sample: [S7] F1: 129C, Sample, KO2, 3	Found in Sample: [S9] F1: 130C, Sample, KO3, 1	Found in Sample: [S11] F1: 131C, Sample, KO3, 2	Found in Sample: [S13] F1: 132C, Sample, KO3, 3	Found in Sample: [S6] F1: 129N, Sample, nt2, 1	Found in Sample: [S8] F1: 130N, Sample, nt2, 2	Found in Sample: [S10] F1: 131N, Sample, nt2, 3	Found in Sample: [S12] F1: 132N, Sample, nt3, 1	Found in Sample: [S14] F1: 133N, Sample, nt3, 2	Found in Sample: [S15] F1: 134N, Sample, nt3, 3	Found in Sample: [S1] F1: 126, Sample, WT, 1	Found in Sample: [S2] F1: 127N, Sample, WT, 2	Found in Sample: [S4] F1: 128N, Sample, WT, 3	Confidence (by Search Engine): A2 Sequest HT	Percolator q-Value (by Search Engine): A2 Sequest HT	Percolator PEP (by Search Engine): A2 Sequest HT	XCorr (by Search Engine): A2 Sequest HT
	High	[K].AAQALSVQDK.[G]	1xTMTpro [K10]; 1xTMTpro [N-Term]	0.000151141	3.5286e-05	1	P41440	P41440 [480-489]		0	1638.97																																																																																			No Quan Values	High	High	High	High	High	High	High	High	High	High	High	High	High	High	High	High	2.65e-05	7.273e-05	3.23
	High	[R].CETSASELER.[M]	1xCarbamidomethyl [C1]; 1xTMTpro [N-Term]	0.000440404	3.5286e-05	1	P41440	P41440 [220-229]		0	1485.72																																																																																			No Quan Values	High	High	High	High	High	High	High	High	High	High	High	High	High	High	High	High	2.65e-05	0.0002232	3.39
	High	[K].LGLQCLPSDGVQNVNQ.[-]	1xCarbamidomethyl [C5]; 1xTMTpro [N-Term]	1.24265e-08	1.5452e-05	1	P41440	P41440 [576-591]		0	2046.06																																																																																			No Quan Values	High	High	High	High	High	High	High	High	High	High	High	High	High	High	High	High	1.836e-05	3.76e-09	3.76
	High	[R].MNPGPGGK.[L]	1xOxidation [M1]; 1xTMTpro [K8]; 1xTMTpro [N-Term]	0.00454811	0.000496434	1	P41440	P41440 [230-237]		0	1381.78	1.113	0.737	0.606	0.472	0.969996	0.505271	0.00107217	3.37471e-05	1.43	10.34	7.43	1.27	92.1	72.9	85.6	97.4	152	15.39	3.87	8.85	5.94	5.44	91.2	108.5	80	71.1	72.1	76.4	81.9	96.6	84.7	96.4	104.6	93.4	150.5	154	138.7	93.6	111.3	82.1	72.9	74	78.4	84.1	99.1	86.9	98.9	107.4	95.8	154.4	158	142.3	89.6	109.2	77	68	69.4	75.4	79.3	93.3	83.7	93	96.9	89.4	144.9	158	139.4	1	1	1	1	1	1	1	1	1	1	1	1	1	1	1		High	High	High	High	High	High	High	High	High	High	High	High	High	High	High	High	0.0002878	0.002613	1.57
	High	[K].QVPVEPGPDPELR.[S]	1xTMTpro [N-Term]	0.00707916	0.000891769	1	P41440	P41440 [11-23]		0	1736.95	1.139	0.77	0.968	0.739	0.987025	0.919873	0.999597	0.796048	18.56	18	0.76	7.86	110.5	78.9	98.3	98.6	113.6	9.96	5.04	10.18	21.6	27.17	108.7	96.4	117.7	82.6	77.7	74.8	84.4	96.7	103.4	72.6	113.1	97.1	111.8	99.6	163.6	13.9	12.3	15.1	10.6	9.9	9.6	10.8	12.4	13.2	9.3	14.5	12.4	14.3	12.7	20.9	13.3	12.1	14.1	9.9	9.3	9.2	10.2	11.7	12.8	8.7	13.1	11.6	13.4	12.7	20.5	1	1	1	1	1	1	1	1	1	1	1	1	1	1	1		High	High	High	High	High	High	High	High	High	High	High	High	High	High	High	High	0.0005132	0.004176	3.92
High	Q3B726	DNA-directed RNA polymerase I subunit RPA43 OS=Homo sapiens OX=9606 GN=POLR1F PE=1 SV=1	0	21.158	17	5	7	5	338	37.4	6.98	5	7	1.077	1.096	0.973	0.9	0.11	0.13	-0.04	-0.15	0.520817	0.491113	0.746525	0.337463	0.964736	0.963926	0.982714	0.908121	4.23	15.05	3.86	14.68	104.6	96.7	97.1	94.1	107.5	3.42	5.03	2.54	9.33	6.4	108	105.1	100.8	94	97.2	103.7	97.4	97.5	101.8	95.5	80.5	94.6	114.8	108	101	131.7	128.2	123	114.7	118.6	126.5	118.9	119	124.3	116.5	98.2	115.4	140.1	131.8	123.2	126.2	125.8	115.4	107	111.3	121.7	112.1	112	119.7	109.6	88.7	107.8	131.5	131.8	120.7	4	4	4	4	4	4	4	4	4	4	4	4	4	4	4	0
