## Supplementary material for "Endogenous retrovirus-like proteins recruit UBQLN2 to stress granules and alter their functional properties": Data S1 (part 59 of 81)

### Sheet: Proteins and Peptides (continued)
Protein FDR Confidence: Combined	Accession	Description	Exp. q-value: Combined	Sum PEP Score	Coverage [%]	# Peptides	# PSMs	# Unique Peptides	# AAs	MW [kDa]	calc. pI	# Peptides (by Search Engine): A2 Sequest HT	# PSMs (by Search Engine): A2 Sequest HT	Abundance Ratio: (KO2) / (nt2)	Abundance Ratio: (KO3) / (nt3)	Abundance Ratio: (KO2) / (WT)	Abundance Ratio: (KO3) / (WT)	Abundance Ratio (log2): (KO2) / (nt2)	Abundance Ratio (log2): (KO3) / (nt3)	Abundance Ratio (log2): (KO2) / (WT)	Abundance Ratio (log2): (KO3) / (WT)	Abundance Ratio P-Value: (KO2) / (nt2)	Abundance Ratio P-Value: (KO3) / (nt3)	Abundance Ratio P-Value: (KO2) / (WT)	Abundance Ratio P-Value: (KO3) / (WT)	Abundance Ratio Adj. P-Value: (KO2) / (nt2)	Abundance Ratio Adj. P-Value: (KO3) / (nt3)	Abundance Ratio Adj. P-Value: (KO2) / (WT)	Abundance Ratio Adj. P-Value: (KO3) / (WT)	Abundance Ratio Variability [%]: (KO2) / (nt2)	Abundance Ratio Variability [%]: (KO3) / (nt3)	Abundance Ratio Variability [%]: (KO2) / (WT)	Abundance Ratio Variability [%]: (KO3) / (WT)	Abundances (Grouped): KO2	Abundances (Grouped): KO3	Abundances (Grouped): nt2	Abundances (Grouped): nt3	Abundances (Grouped): WT	Abundances (Grouped) CV [%]: KO2	Abundances (Grouped) CV [%]: KO3	Abundances (Grouped) CV [%]: nt2	Abundances (Grouped) CV [%]: nt3	Abundances (Grouped) CV [%]: WT	Abundances (Scaled): F1: 127C, Sample, KO2, 1	Abundances (Scaled): F1: 128C, Sample, KO2, 2	Abundances (Scaled): F1: 129C, Sample, KO2, 3	Abundances (Scaled): F1: 130C, Sample, KO3, 1	Abundances (Scaled): F1: 131C, Sample, KO3, 2	Abundances (Scaled): F1: 132C, Sample, KO3, 3	Abundances (Scaled): F1: 129N, Sample, nt2, 1	Abundances (Scaled): F1: 130N, Sample, nt2, 2	Abundances (Scaled): F1: 131N, Sample, nt2, 3	Abundances (Scaled): F1: 132N, Sample, nt3, 1	Abundances (Scaled): F1: 133N, Sample, nt3, 2	Abundances (Scaled): F1: 134N, Sample, nt3, 3	Abundances (Scaled): F1: 126, Sample, WT, 1	Abundances (Scaled): F1: 127N, Sample, WT, 2	Abundances (Scaled): F1: 128N, Sample, WT, 3	Abundances (Normalized): F1: 127C, Sample, KO2, 1	Abundances (Normalized): F1: 128C, Sample, KO2, 2	Abundances (Normalized): F1: 129C, Sample, KO2, 3	Abundances (Normalized): F1: 130C, Sample, KO3, 1	Abundances (Normalized): F1: 131C, Sample, KO3, 2	Abundances (Normalized): F1: 132C, Sample, KO3, 3	Abundances (Normalized): F1: 129N, Sample, nt2, 1	Abundances (Normalized): F1: 130N, Sample, nt2, 2	Abundances (Normalized): F1: 131N, Sample, nt2, 3	Abundances (Normalized): F1: 132N, Sample, nt3, 1	Abundances (Normalized): F1: 133N, Sample, nt3, 2	Abundances (Normalized): F1: 134N, Sample, nt3, 3	Abundances (Normalized): F1: 126, Sample, WT, 1	Abundances (Normalized): F1: 127N, Sample, WT, 2	Abundances (Normalized): F1: 128N, Sample, WT, 3	Abundance: F1: 127C, Sample, KO2, 1	Abundance: F1: 128C, Sample, KO2, 2	Abundance: F1: 129C, Sample, KO2, 3	Abundance: F1: 130C, Sample, KO3, 1	Abundance: F1: 131C, Sample, KO3, 2	Abundance: F1: 132C, Sample, KO3, 3	Abundance: F1: 129N, Sample, nt2, 1	Abundance: F1: 130N, Sample, nt2, 2	Abundance: F1: 131N, Sample, nt2, 3	Abundance: F1: 132N, Sample, nt3, 1	Abundance: F1: 133N, Sample, nt3, 2	Abundance: F1: 134N, Sample, nt3, 3	Abundance: F1: 126, Sample, WT, 1	Abundance: F1: 127N, Sample, WT, 2	Abundance: F1: 128N, Sample, WT, 3	Abundances Count: F1: 127C, Sample, KO2, 1	Abundances Count: F1: 128C, Sample, KO2, 2	Abundances Count: F1: 129C, Sample, KO2, 3	Abundances Count: F1: 130C, Sample, KO3, 1	Abundances Count: F1: 131C, Sample, KO3, 2	Abundances Count: F1: 132C, Sample, KO3, 3	Abundances Count: F1: 129N, Sample, nt2, 1	Abundances Count: F1: 130N, Sample, nt2, 2	Abundances Count: F1: 131N, Sample, nt2, 3	Abundances Count: F1: 132N, Sample, nt3, 1	Abundances Count: F1: 133N, Sample, nt3, 2	Abundances Count: F1: 134N, Sample, nt3, 3	Abundances Count: F1: 126, Sample, WT, 1	Abundances Count: F1: 127N, Sample, WT, 2	Abundances Count: F1: 128N, Sample, WT, 3	# Razor Peptides	Modifications
	Confidence	Annotated Sequence	Modifications	Qvality PEP	Qvality q-value	# PSMs	Master Protein Accessions	Positions in Master Proteins	Modifications in Master Proteins	# Missed Cleavages	Theo. MH+ [Da]	Abundance Ratio: (KO2) / (nt2)	Abundance Ratio: (KO3) / (nt3)	Abundance Ratio: (KO2) / (WT)	Abundance Ratio: (KO3) / (WT)	Abundance Ratio Adj. P-Value: (KO2) / (nt2)	Abundance Ratio Adj. P-Value: (KO3) / (nt3)	Abundance Ratio Adj. P-Value: (KO2) / (WT)	Abundance Ratio Adj. P-Value: (KO3) / (WT)	Abundance Ratio Variability [%]: (KO2) / (nt2)	Abundance Ratio Variability [%]: (KO3) / (nt3)	Abundance Ratio Variability [%]: (KO2) / (WT)	Abundance Ratio Variability [%]: (KO3) / (WT)	Abundances (Grouped): KO2	Abundances (Grouped): KO3	Abundances (Grouped): nt2	Abundances (Grouped): nt3	Abundances (Grouped): WT	Abundances (Grouped) CV [%]: KO2	Abundances (Grouped) CV [%]: KO3	Abundances (Grouped) CV [%]: nt2	Abundances (Grouped) CV [%]: nt3	Abundances (Grouped) CV [%]: WT	Abundances (Scaled): F1: 127C, Sample, KO2, 1	Abundances (Scaled): F1: 128C, Sample, KO2, 2	Abundances (Scaled): F1: 129C, Sample, KO2, 3	Abundances (Scaled): F1: 130C, Sample, KO3, 1	Abundances (Scaled): F1: 131C, Sample, KO3, 2	Abundances (Scaled): F1: 132C, Sample, KO3, 3	Abundances (Scaled): F1: 129N, Sample, nt2, 1	Abundances (Scaled): F1: 130N, Sample, nt2, 2	Abundances (Scaled): F1: 131N, Sample, nt2, 3	Abundances (Scaled): F1: 132N, Sample, nt3, 1	Abundances (Scaled): F1: 133N, Sample, nt3, 2	Abundances (Scaled): F1: 134N, Sample, nt3, 3	Abundances (Scaled): F1: 126, Sample, WT, 1	Abundances (Scaled): F1: 127N, Sample, WT, 2	Abundances (Scaled): F1: 128N, Sample, WT, 3	Abundances (Normalized): F1: 127C, Sample, KO2, 1	Abundances (Normalized): F1: 128C, Sample, KO2, 2	Abundances (Normalized): F1: 129C, Sample, KO2, 3	Abundances (Normalized): F1: 130C, Sample, KO3, 1	Abundances (Normalized): F1: 131C, Sample, KO3, 2	Abundances (Normalized): F1: 132C, Sample, KO3, 3	Abundances (Normalized): F1: 129N, Sample, nt2, 1	Abundances (Normalized): F1: 130N, Sample, nt2, 2	Abundances (Normalized): F1: 131N, Sample, nt2, 3	Abundances (Normalized): F1: 132N, Sample, nt3, 1	Abundances (Normalized): F1: 133N, Sample, nt3, 2	Abundances (Normalized): F1: 134N, Sample, nt3, 3	Abundances (Normalized): F1: 126, Sample, WT, 1	Abundances (Normalized): F1: 127N, Sample, WT, 2	Abundances (Normalized): F1: 128N, Sample, WT, 3	Abundance: F1: 127C, Sample, KO2, 1	Abundance: F1: 128C, Sample, KO2, 2	Abundance: F1: 129C, Sample, KO2, 3	Abundance: F1: 130C, Sample, KO3, 1	Abundance: F1: 131C, Sample, KO3, 2	Abundance: F1: 132C, Sample, KO3, 3	Abundance: F1: 129N, Sample, nt2, 1	Abundance: F1: 130N, Sample, nt2, 2	Abundance: F1: 131N, Sample, nt2, 3	Abundance: F1: 132N, Sample, nt3, 1	Abundance: F1: 133N, Sample, nt3, 2	Abundance: F1: 134N, Sample, nt3, 3	Abundance: F1: 126, Sample, WT, 1	Abundance: F1: 127N, Sample, WT, 2	Abundance: F1: 128N, Sample, WT, 3	Abundances Count: F1: 127C, Sample, KO2, 1	Abundances Count: F1: 128C, Sample, KO2, 2	Abundances Count: F1: 129C, Sample, KO2, 3	Abundances Count: F1: 130C, Sample, KO3, 1	Abundances Count: F1: 131C, Sample, KO3, 2	Abundances Count: F1: 132C, Sample, KO3, 3	Abundances Count: F1: 129N, Sample, nt2, 1	Abundances Count: F1: 130N, Sample, nt2, 2	Abundances Count: F1: 131N, Sample, nt2, 3	Abundances Count: F1: 132N, Sample, nt3, 1	Abundances Count: F1: 133N, Sample, nt3, 2	Abundances Count: F1: 134N, Sample, nt3, 3	Abundances Count: F1: 126, Sample, WT, 1	Abundances Count: F1: 127N, Sample, WT, 2	Abundances Count: F1: 128N, Sample, WT, 3	Quan Info	Found in Sample: [S3] F1: 127C, Sample, KO2, 1	Found in Sample: [S5] F1: 128C, Sample, KO2, 2	Found in Sample: [S7] F1: 129C, Sample, KO2, 3	Found in Sample: [S9] F1: 130C, Sample, KO3, 1	Found in Sample: [S11] F1: 131C, Sample, KO3, 2	Found in Sample: [S13] F1: 132C, Sample, KO3, 3	Found in Sample: [S6] F1: 129N, Sample, nt2, 1	Found in Sample: [S8] F1: 130N, Sample, nt2, 2	Found in Sample: [S10] F1: 131N, Sample, nt2, 3	Found in Sample: [S12] F1: 132N, Sample, nt3, 1	Found in Sample: [S14] F1: 133N, Sample, nt3, 2	Found in Sample: [S15] F1: 134N, Sample, nt3, 3	Found in Sample: [S1] F1: 126, Sample, WT, 1	Found in Sample: [S2] F1: 127N, Sample, WT, 2	Found in Sample: [S4] F1: 128N, Sample, WT, 3	Confidence (by Search Engine): A2 Sequest HT	Percolator q-Value (by Search Engine): A2 Sequest HT	Percolator PEP (by Search Engine): A2 Sequest HT	XCorr (by Search Engine): A2 Sequest HT
	High	[R].EQLDAELLR.[Y]	1xTMTpro [N-Term]	0.0028741	0.000189054	1	Q3B726	Q3B726 [73-81]		0	1390.79																																																																																			No Quan Values	High	High	High	High	High	High	High	High	High	High	High	High	High	High	High	High	0.0001093	0.001602	2.09
	High	[K].KDPETYEVDSGTTK.[L]	2xTMTpro [K1; K14]; 1xTMTpro [N-Term]	5.40913e-07	1.5452e-05	2	Q3B726	Q3B726 [233-246]		1	2482.35	1.043	1.184	1.003	0.978	0.999364	0.965575	1	0.999993	8.93	13.2	6.42	10.37	106.5	100.1	102.1	89	102.3	6.96	5.5	2.58	12.41	5.45	105.6	101.8	116.3	93.6	99.2	104.5	101.3	103.9	98.7	98.8	77	88.3	110.1	101.5	99.4	61.2	59	67.4	54.3	57.5	60.6	58.7	60.2	57.2	57.3	44.6	51.2	63.8	58.8	57.6	58.7	57.9	63.2	50.6	54	58.3	55.4	56.7	55.1	53.9	40.3	47.8	59.9	58.8	56.5	2	2	2	2	2	2	2	2	2	2	2	2	2	2	2		High	High	High	High	High	High	High	High	High	High	High	High	High	High	High	High	1.836e-05	1.968e-07	4.35
	High	[K].LMGIVNK.[V]	1xDeamidated [N6]; 1xTMTpro [K7]; 1xTMTpro [N-Term]	0.0576958	0.0069031	1	Q3B726	Q3B726 [131-137]		0	1383.85	0.939	0.798	0.656	0.733	0.999364	0.950349	0.517991	0.817248	64.28	22.39	11.13	4.08	96.5	87.7	102.8	93.2	119.6	29.2	20.34	27.63	27.88	13.03	125.3	92.2	69.7	71.1	106	83.8	75.6	98.3	131.6	89.1	69.5	120.9	111.9	140.6	114.3	18.3	13.5	10.2	10.4	15.5	12.2	11	14.3	19.2	13	10.1	17.6	16.3	20.5	16.7	17.5	13.2	9.5	9.7	14.5	11.8	10.4	13.5	18.5	12.2	9.1	16.5	15.3	20.5	16.3	1	1	1	1	1	1	1	1	1	1	1	1	1	1	1		High	High	High	High	High	High	High	High	High	High	High	High	High	High	High	High	0.004548	0.03824	1.75
	High	[K].RSEVSEEVTENGTEEAAK.[K]	1xDeamidated [N11]; 1xTMTpro [K18]; 1xTMTpro [N-Term]	6.90649e-07	1.5452e-05	1	Q3B726	Q3B726 [207-224]		1	2574.3	1.234	1.094	0.993	0.933	0.891983	0.999608	1	0.999993	30.46	9.2	8.6	6.68	104.4	93.9	96.6	93.7	111.3	20.81	13.97	21.87	13.85	8.45	102.1	140.6	97.6	106.4	80.5	91.8	121.6	94.5	79.1	91.6	73.6	96.6	108.9	116.5	98.4	20.4	28.1	19.5	21.3	16.1	18.4	24.3	18.9	15.8	18.3	14.7	19.3	21.8	23.3	19.7	19.6	27.6	18.3	19.9	15.1	17.7	23	17.8	15.3	17.2	13.3	18.1	20.5	23.3	19.3	1	1	1	1	1	1	1	1	1	1	1	1	1	1	1		High	High	High	High	High	High	High	High	High	High	High	High	High	High	High	High	1.836e-05	2.554e-07	3.92
	High	[R].YSCLVAGPHQR.[H]	1xCarbamidomethyl [C3]; 1xTMTpro [N-Term]	0.000443577	3.5286e-05	2	Q3B726	Q3B726 [45-55]		0	1591.83	1.08	1.031	0.886	1.013	0.99725	0.999979	0.990249	0.999993	27.58	0.57	9.48	28.77	98.7	105.6	91.3	99.9	104.6	10.65	11.56	14.51	2.6	16.14	107.9	93.6	88	97.8	100.2	120.1	84.2	86.7	108.8	94.8	97.5	92.6	129.6	98.9	99.3	31.8	27.6	25.9	28.8	29.5	35.4	24.8	25.5	32	27.9	28.7	27.3	38.2	29.1	29.2	30.4	27	24.3	26.8	27.7	34	23.4	24	30.9	26.2	25.9	25.4	35.8	29.1	28.6	1	1	1	1	1	1	1	1	1	1	1	1	1	1	1		High	High	High	High	High	High	High	High	High	High	High	High	High	High	High	High	2.65e-05	0.0002255	3.42
High	Q96JN8	Neuralized-like protein 4 OS=Homo sapiens OX=9606 GN=NEURL4 PE=1 SV=2	0	21.138	4	7	7	7	1562	166.8	5.86	7	7	1.251	1.078	1.091	0.853	0.32	0.11	0.13	-0.23	0.114803	0.614651	0.647701	0.244609	0.713388	0.977982	0.97656	0.832076	6.79	9.45	1.84	0.41	112.4	88.2	89.8	105.8	103.7	1.68	15.95	18.07	19.58	9.28	113.6	112.9	110	88.6	87.2	114.6	95.2	90.2	66.7	111.6	76	106.3	104.1	102.2	120.6	39.1	38.9	37.9	30.5	30	39.5	32.8	31.1	23	38.4	26.2	36.6	35.9	35.2	41.5	37.5	38.1	35.5	28.5	28.2	38	30.9	29.3	22.2	36.1	23.6	34.2	33.7	35.2	40.7	2	2	2	2	2	2	2	2	2	2	2	2	2	2	2	0
	Confidence	Annotated Sequence	Modifications	Qvality PEP	Qvality q-value	# PSMs	Master Protein Accessions	Positions in Master Proteins	Modifications in Master Proteins	# Missed Cleavages	Theo. MH+ [Da]	Abundance Ratio: (KO2) / (nt2)	Abundance Ratio: (KO3) / (nt3)	Abundance Ratio: (KO2) / (WT)	Abundance Ratio: (KO3) / (WT)	Abundance Ratio Adj. P-Value: (KO2) / (nt2)	Abundance Ratio Adj. P-Value: (KO3) / (nt3)	Abundance Ratio Adj. P-Value: (KO2) / (WT)	Abundance Ratio Adj. P-Value: (KO3) / (WT)	Abundance Ratio Variability [%]: (KO2) / (nt2)	Abundance Ratio Variability [%]: (KO3) / (nt3)	Abundance Ratio Variability [%]: (KO2) / (WT)	Abundance Ratio Variability [%]: (KO3) / (WT)	Abundances (Grouped): KO2	Abundances (Grouped): KO3	Abundances (Grouped): nt2	Abundances (Grouped): nt3	Abundances (Grouped): WT	Abundances (Grouped) CV [%]: KO2	Abundances (Grouped) CV [%]: KO3	Abundances (Grouped) CV [%]: nt2	Abundances (Grouped) CV [%]: nt3	Abundances (Grouped) CV [%]: WT	Abundances (Scaled): F1: 127C, Sample, KO2, 1	Abundances (Scaled): F1: 128C, Sample, KO2, 2	Abundances (Scaled): F1: 129C, Sample, KO2, 3	Abundances (Scaled): F1: 130C, Sample, KO3, 1	Abundances (Scaled): F1: 131C, Sample, KO3, 2	Abundances (Scaled): F1: 132C, Sample, KO3, 3	Abundances (Scaled): F1: 129N, Sample, nt2, 1	Abundances (Scaled): F1: 130N, Sample, nt2, 2	Abundances (Scaled): F1: 131N, Sample, nt2, 3	Abundances (Scaled): F1: 132N, Sample, nt3, 1	Abundances (Scaled): F1: 133N, Sample, nt3, 2	Abundances (Scaled): F1: 134N, Sample, nt3, 3	Abundances (Scaled): F1: 126, Sample, WT, 1	Abundances (Scaled): F1: 127N, Sample, WT, 2	Abundances (Scaled): F1: 128N, Sample, WT, 3	Abundances (Normalized): F1: 127C, Sample, KO2, 1	Abundances (Normalized): F1: 128C, Sample, KO2, 2	Abundances (Normalized): F1: 129C, Sample, KO2, 3	Abundances (Normalized): F1: 130C, Sample, KO3, 1	Abundances (Normalized): F1: 131C, Sample, KO3, 2	Abundances (Normalized): F1: 132C, Sample, KO3, 3	Abundances (Normalized): F1: 129N, Sample, nt2, 1	Abundances (Normalized): F1: 130N, Sample, nt2, 2	Abundances (Normalized): F1: 131N, Sample, nt2, 3	Abundances (Normalized): F1: 132N, Sample, nt3, 1	Abundances (Normalized): F1: 133N, Sample, nt3, 2	Abundances (Normalized): F1: 134N, Sample, nt3, 3	Abundances (Normalized): F1: 126, Sample, WT, 1	Abundances (Normalized): F1: 127N, Sample, WT, 2	Abundances (Normalized): F1: 128N, Sample, WT, 3	Abundance: F1: 127C, Sample, KO2, 1	Abundance: F1: 128C, Sample, KO2, 2	Abundance: F1: 129C, Sample, KO2, 3	Abundance: F1: 130C, Sample, KO3, 1	Abundance: F1: 131C, Sample, KO3, 2	Abundance: F1: 132C, Sample, KO3, 3	Abundance: F1: 129N, Sample, nt2, 1	Abundance: F1: 130N, Sample, nt2, 2	Abundance: F1: 131N, Sample, nt2, 3	Abundance: F1: 132N, Sample, nt3, 1	Abundance: F1: 133N, Sample, nt3, 2	Abundance: F1: 134N, Sample, nt3, 3	Abundance: F1: 126, Sample, WT, 1	Abundance: F1: 127N, Sample, WT, 2	Abundance: F1: 128N, Sample, WT, 3	Abundances Count: F1: 127C, Sample, KO2, 1	Abundances Count: F1: 128C, Sample, KO2, 2	Abundances Count: F1: 129C, Sample, KO2, 3	Abundances Count: F1: 130C, Sample, KO3, 1	Abundances Count: F1: 131C, Sample, KO3, 2	Abundances Count: F1: 132C, Sample, KO3, 3	Abundances Count: F1: 129N, Sample, nt2, 1	Abundances Count: F1: 130N, Sample, nt2, 2	Abundances Count: F1: 131N, Sample, nt2, 3	Abundances Count: F1: 132N, Sample, nt3, 1	Abundances Count: F1: 133N, Sample, nt3, 2	Abundances Count: F1: 134N, Sample, nt3, 3	Abundances Count: F1: 126, Sample, WT, 1	Abundances Count: F1: 127N, Sample, WT, 2	Abundances Count: F1: 128N, Sample, WT, 3	Quan Info	Found in Sample: [S3] F1: 127C, Sample, KO2, 1	Found in Sample: [S5] F1: 128C, Sample, KO2, 2	Found in Sample: [S7] F1: 129C, Sample, KO2, 3	Found in Sample: [S9] F1: 130C, Sample, KO3, 1	Found in Sample: [S11] F1: 131C, Sample, KO3, 2	Found in Sample: [S13] F1: 132C, Sample, KO3, 3	Found in Sample: [S6] F1: 129N, Sample, nt2, 1	Found in Sample: [S8] F1: 130N, Sample, nt2, 2	Found in Sample: [S10] F1: 131N, Sample, nt2, 3	Found in Sample: [S12] F1: 132N, Sample, nt3, 1	Found in Sample: [S14] F1: 133N, Sample, nt3, 2	Found in Sample: [S15] F1: 134N, Sample, nt3, 3	Found in Sample: [S1] F1: 126, Sample, WT, 1	Found in Sample: [S2] F1: 127N, Sample, WT, 2	Found in Sample: [S4] F1: 128N, Sample, WT, 3	Confidence (by Search Engine): A2 Sequest HT	Percolator q-Value (by Search Engine): A2 Sequest HT	Percolator PEP (by Search Engine): A2 Sequest HT	XCorr (by Search Engine): A2 Sequest HT
	High	[R].AAPAAQAEPER.[L]	1xTMTpro [N-Term]	0.000421837	3.5286e-05	1	Q96JN8	Q96JN8 [510-520]		0	1414.76																																																																																			No Quan Values	High	High	High	High	High	Not Found	High	High	High	High	High	High	High	High	High	High	2.65e-05	0.0002125	3.06
	High	[R].DGEVFQVR.[I]	1xTMTpro [N-Term]	0.0722177	0.00802743	1	Q96JN8	Q96JN8 [562-569]		0	1253.68																																																																																			Excluded by Method	High	High	High	High	High	High	Not Found	High	High	High	High	High	Not Found	High	High	High	0.005393	0.04817	1.87
	High	[R].LLFHPNCGQK.[A]	1xCarbamidomethyl [C7]; 1xTMTpro [K10]; 1xTMTpro [N-Term]	0.0121223	0.00133148	1	Q96JN8	Q96JN8 [521-530]		0	1822.03	1.399	1.062	1.189	0.872	0.620582	0.999979	0.981835	0.982362	14.02	0.25	0.02	7.72	118.5	92.9	91.9	97	99.7	8.6	17.34	15.93	17.15	10.52	129	108.6	118.9	93.2	79.6	112.4	92.2	107	77.6	97.3	74.9	105.6	112.5	91.3	100	24.3	20.5	22.4	17.6	15	21.2	17.4	20.2	14.6	18.3	14.1	19.9	21.2	17.2	18.8	23.3	20.1	21	16.4	14.1	20.4	16.4	19	14.1	17.2	12.7	18.6	19.9	17.2	18.5	1	1	1	1	1	1	1	1	1	1	1	1	1	1	1		High	High	High	High	High	High	High	High	High	High	High	High	High	High	High	High	0.0008112	0.007353	2.66
	High	[K].NVTLEEDGTR.[A]	1xTMTpro [N-Term]	0.000316543	3.5286e-05	1	Q96JN8	Q96JN8 [923-932]		0	1437.75																																																																																			No Quan Values	High	High	High	High	High	High	High	High	High	High	High	High	High	High	High	High	2.65e-05	0.0001583	2.95
	High	[K].SAGTQGDMEK.[A]	1xTMTpro [K10]; 1xTMTpro [N-Term]	7.64394e-05	3.5286e-05	1	Q96JN8	Q96JN8 [1303-1312]		0	1631.86	1.687	1.095	1.01	0.836	0.316905	0.999707	1	0.964823	14.54	20.42	1.98	5.44	101.7	98.7	71.7	109.7	118.1	11.78	17.44	30.84	24.74	21.86	95	118.1	99.3	83.1	96.4	117.3	98.8	70	53.6	128.9	77.4	107.1	94.1	115.4	145.5	14.8	18.4	15.5	13	15	18.3	15.4	10.9	8.4	20.1	12.1	16.7	14.7	18	22.7	14.2	18.1	14.5	12.1	14.1	17.6	14.5	10.3	8.1	18.9	10.9	15.6	13.8	18	22.2	1	1	1	1	1	1	1	1	1	1	1	1	1	1	1		High	High	High	High	High	High	High	High	High	High	High	High	High	High	High	High	2.65e-05	3.548e-05	3.14
	High	[R].SEFNDAIVISNR.[A]	1xTMTpro [N-Term]	0.000150061	3.5286e-05	1	Q96JN8	Q96JN8 [743-754]		0	1668.89																																																																																			No Quan Values	High	High	High	High	High	High	High	High	High	High	High	High	High	High	High	High	2.65e-05	7.219e-05	3.42
	High	[K].VEELDEK.[W]	1xTMTpro [K7]; 1xTMTpro [N-Term]	0.0368713	0.00424735	1	Q96JN8	Q96JN8 [960-966]		0	1469.83																																																																																			Excluded by Method	High	High	High	High	High	High	High	High	High	High	High	High	High	High	High	High	0.002647	0.02386	1.59
High	Q9Y3C8	Ubiquitin-fold modifier-conjugating enzyme 1 OS=Homo sapiens OX=9606 GN=UFC1 PE=1 SV=3	0	21.13	44	7	13	7	167	19.4	7.4	7	13	0.832	1.073	0.915	0.99	-0.27	0.1	-0.13	-0.01	0.063442	0.503939	0.32293	0.933603	0.582985	0.963926	0.884875	0.999112	7.37	0.78	6.08	6.95	92.9	99.6	109.5	96.5	101.5	4.97	4.38	1.96	2.88	3.39	85.8	94.1	93	99.8	97.7	106.2	109.8	107.5	111.8	93.1	96.7	98.5	105.6	98.7	101.7	299.8	329	325.1	348.8	341.3	371.1	383.5	375.7	390.7	325.2	337.9	344.1	368.8	344.7	355.2	287.2	322.7	304.8	325.4	320.1	357	361.6	353.7	376.5	305.7	305.1	321.2	346.2	344.7	348.1	5	5	5	5	5	5	5	5	5	5	5	5	5	5	5	0
	Confidence	Annotated Sequence	Modifications	Qvality PEP	Qvality q-value	# PSMs	Master Protein Accessions	Positions in Master Proteins	Modifications in Master Proteins	# Missed Cleavages	Theo. MH+ [Da]	Abundance Ratio: (KO2) / (nt2)	Abundance Ratio: (KO3) / (nt3)	Abundance Ratio: (KO2) / (WT)	Abundance Ratio: (KO3) / (WT)	Abundance Ratio Adj. P-Value: (KO2) / (nt2)	Abundance Ratio Adj. P-Value: (KO3) / (nt3)	Abundance Ratio Adj. P-Value: (KO2) / (WT)	Abundance Ratio Adj. P-Value: (KO3) / (WT)	Abundance Ratio Variability [%]: (KO2) / (nt2)	Abundance Ratio Variability [%]: (KO3) / (nt3)	Abundance Ratio Variability [%]: (KO2) / (WT)	Abundance Ratio Variability [%]: (KO3) / (WT)	Abundances (Grouped): KO2	Abundances (Grouped): KO3	Abundances (Grouped): nt2	Abundances (Grouped): nt3	Abundances (Grouped): WT	Abundances (Grouped) CV [%]: KO2	Abundances (Grouped) CV [%]: KO3	Abundances (Grouped) CV [%]: nt2	Abundances (Grouped) CV [%]: nt3	Abundances (Grouped) CV [%]: WT	Abundances (Scaled): F1: 127C, Sample, KO2, 1	Abundances (Scaled): F1: 128C, Sample, KO2, 2	Abundances (Scaled): F1: 129C, Sample, KO2, 3	Abundances (Scaled): F1: 130C, Sample, KO3, 1	Abundances (Scaled): F1: 131C, Sample, KO3, 2	Abundances (Scaled): F1: 132C, Sample, KO3, 3	Abundances (Scaled): F1: 129N, Sample, nt2, 1	Abundances (Scaled): F1: 130N, Sample, nt2, 2	Abundances (Scaled): F1: 131N, Sample, nt2, 3	Abundances (Scaled): F1: 132N, Sample, nt3, 1	Abundances (Scaled): F1: 133N, Sample, nt3, 2	Abundances (Scaled): F1: 134N, Sample, nt3, 3	Abundances (Scaled): F1: 126, Sample, WT, 1	Abundances (Scaled): F1: 127N, Sample, WT, 2	Abundances (Scaled): F1: 128N, Sample, WT, 3	Abundances (Normalized): F1: 127C, Sample, KO2, 1	Abundances (Normalized): F1: 128C, Sample, KO2, 2	Abundances (Normalized): F1: 129C, Sample, KO2, 3	Abundances (Normalized): F1: 130C, Sample, KO3, 1	Abundances (Normalized): F1: 131C, Sample, KO3, 2	Abundances (Normalized): F1: 132C, Sample, KO3, 3	Abundances (Normalized): F1: 129N, Sample, nt2, 1	Abundances (Normalized): F1: 130N, Sample, nt2, 2	Abundances (Normalized): F1: 131N, Sample, nt2, 3	Abundances (Normalized): F1: 132N, Sample, nt3, 1	Abundances (Normalized): F1: 133N, Sample, nt3, 2	Abundances (Normalized): F1: 134N, Sample, nt3, 3	Abundances (Normalized): F1: 126, Sample, WT, 1	Abundances (Normalized): F1: 127N, Sample, WT, 2	Abundances (Normalized): F1: 128N, Sample, WT, 3	Abundance: F1: 127C, Sample, KO2, 1	Abundance: F1: 128C, Sample, KO2, 2	Abundance: F1: 129C, Sample, KO2, 3	Abundance: F1: 130C, Sample, KO3, 1	Abundance: F1: 131C, Sample, KO3, 2	Abundance: F1: 132C, Sample, KO3, 3	Abundance: F1: 129N, Sample, nt2, 1	Abundance: F1: 130N, Sample, nt2, 2	Abundance: F1: 131N, Sample, nt2, 3	Abundance: F1: 132N, Sample, nt3, 1	Abundance: F1: 133N, Sample, nt3, 2	Abundance: F1: 134N, Sample, nt3, 3	Abundance: F1: 126, Sample, WT, 1	Abundance: F1: 127N, Sample, WT, 2	Abundance: F1: 128N, Sample, WT, 3	Abundances Count: F1: 127C, Sample, KO2, 1	Abundances Count: F1: 128C, Sample, KO2, 2	Abundances Count: F1: 129C, Sample, KO2, 3	Abundances Count: F1: 130C, Sample, KO3, 1	Abundances Count: F1: 131C, Sample, KO3, 2	Abundances Count: F1: 132C, Sample, KO3, 3	Abundances Count: F1: 129N, Sample, nt2, 1	Abundances Count: F1: 130N, Sample, nt2, 2	Abundances Count: F1: 131N, Sample, nt2, 3	Abundances Count: F1: 132N, Sample, nt3, 1	Abundances Count: F1: 133N, Sample, nt3, 2	Abundances Count: F1: 134N, Sample, nt3, 3	Abundances Count: F1: 126, Sample, WT, 1	Abundances Count: F1: 127N, Sample, WT, 2	Abundances Count: F1: 128N, Sample, WT, 3	Quan Info	Found in Sample: [S3] F1: 127C, Sample, KO2, 1	Found in Sample: [S5] F1: 128C, Sample, KO2, 2	Found in Sample: [S7] F1: 129C, Sample, KO2, 3	Found in Sample: [S9] F1: 130C, Sample, KO3, 1	Found in Sample: [S11] F1: 131C, Sample, KO3, 2	Found in Sample: [S13] F1: 132C, Sample, KO3, 3	Found in Sample: [S6] F1: 129N, Sample, nt2, 1	Found in Sample: [S8] F1: 130N, Sample, nt2, 2	Found in Sample: [S10] F1: 131N, Sample, nt2, 3	Found in Sample: [S12] F1: 132N, Sample, nt3, 1	Found in Sample: [S14] F1: 133N, Sample, nt3, 2	Found in Sample: [S15] F1: 134N, Sample, nt3, 3	Found in Sample: [S1] F1: 126, Sample, WT, 1	Found in Sample: [S2] F1: 127N, Sample, WT, 2	Found in Sample: [S4] F1: 128N, Sample, WT, 3	Confidence (by Search Engine): A2 Sequest HT	Percolator q-Value (by Search Engine): A2 Sequest HT	Percolator PEP (by Search Engine): A2 Sequest HT	XCorr (by Search Engine): A2 Sequest HT
	High	[K].EEYQSLIR.[Y]	1xTMTpro [N-Term]	0.0697058	0.00783409	1	Q9Y3C8	Q9Y3C8 [34-41]		0	1341.73																																																																																			Excluded by Method	High	High	High	High	High	High	High	High	High	High	High	High	High	High	High	High	0.005256	0.04648	1.35
	High	[K].GVIQHK.[E]	1xTMTpro [K6]; 1xTMTpro [N-Term]	0.0692956	0.00781902	2	Q9Y3C8	Q9Y3C8 [157-162]		0	1289.82	0.827	1.022	0.915	1.011	0.795193	0.999979	0.986592	0.999993	11.24	1.33	6.27	1.45	91	99.8	112.6	97.1	99.5	6.98	2.5	8.3	9.28	1.55	86.6	99.3	91.1	99.8	103.9	99.3	112.8	120.2	101.8	85.4	102.6	97.2	98.7	101.7	99.6	82.1	94.2	86.4	94.7	98.5	94.1	106.9	113.9	96.5	80.9	97.3	92.1	93.6	96.5	94.4	78.7	92.4	81	88.3	92.4	90.6	100.8	107.3	93	76.1	87.8	86	87.9	96.5	92.5	2	2	2	2	2	2	2	2	2	2	2	2	2	2	2		High	High	High	High	High	High	High	High	High	High	High	High	High	High	High	High	0.005236	0.04618	2.7
	High	[K].ICLTDHFKPLWAR.[N]	1xCarbamidomethyl [C2]; 1xTMTpro [K8]; 1xTMTpro [N-Term]	5.11329e-05	1.5452e-05	2	Q9Y3C8	Q9Y3C8 [115-127]		0	2265.28																																																																																			No Quan Values	High	High	High	High	High	High	High	High	High	High	High	High	High	High	High	High	1.836e-05	2.327e-05	3.66
	High	[R].LKEEYQSLIR.[Y]	1xTMTpro [K2]; 1xTMTpro [N-Term]	0.09575	0.0098715	1	Q9Y3C8	Q9Y3C8 [32-41]		1	1887.12	0.866	0.831	0.975	0.965	0.963185	0.975743	1	0.999993	10.85	2.18	26.22	18.51	88.8	95.3	124.1	100.8	91.1	26.12	15.12	19.36	11.68	4.85	63.6	90.3	109.2	96.9	75.7	101.7	143.4	96.7	126.2	116.5	92.4	102.4	100.4	92.6	92.2	13.7	19.4	23.5	20.9	16.3	21.9	30.9	20.8	27.2	25.1	19.9	22.1	21.6	19.9	19.9	13.1	19.1	22.1	19.5	15.3	21.1	29.1	19.6	26.2	23.6	18	20.6	20.3	19.9	19.4	1	1	1	1	1	1	1	1	1	1	1	1	1	1	1		High	High	High	High	High	High	High	High	High	High	High	High	High	High	High	High	0.006556	0.06489	1.71
	High	[K].NADNDWFR.[L]	1xTMTpro [N-Term]	0.0836721	0.00893487	1	Q9Y3C8	Q9Y3C8 [48-55]		0	1341.65	0.97	0.96	1.091	1.094	0.999652	0.999979	0.994719	0.999993	20.25	5.2	25.4	9.75	99.8	105.6	105.6	89	100	13.44	15.41	11.88	18.33	17.36	84.4	101.2	110.6	107.1	86.7	118.3	107.1	90.1	114	115.5	90.3	81.7	112.5	79.2	101.4	16.5	19.8	21.6	20.9	16.9	23.1	20.9	17.6	22.3	22.5	17.6	16	22	15.5	19.8	15.8	19.4	20.3	19.5	15.9	22.2	19.7	16.6	21.5	21.2	15.9	14.9	20.6	15.5	19.4	1	1	1	1	1	1	1	1	1	1	1	1	1	1	1		High	High	High	High	High	High	High	High	High	High	High	High	High	High	High	High	0.006007	0.05623	2.6
	High	[R].VVSEIPVLK.[T]	1xTMTpro [K9]; 1xTMTpro [N-Term]	0.00071739	5.8269e-05	4	Q9Y3C8	Q9Y3C8 [9-17]		0	1592.03	0.825	1.098	0.888	0.958	0.671987	0.999979	0.943619	0.999993	7.88	0.63	1.53	6.83	90.4	101.1	109.6	95.2	103.7	1.82	6.99	5.21	5.84	4.46	88.8	91.5	88.5	99.4	97.6	110.9	107.7	105	115.9	90.1	93.5	101	108.5	101.9	99.6	160.4	165.1	159.7	179.4	176.3	200.1	194.5	189.5	209.3	162.7	168.9	182.3	195.9	184	179.9	153.6	162	149.8	167.4	165.4	192.5	183.4	178.5	201.7	153	152.5	170.2	183.9	184	176.2	4	4	4	4	4	4	4	4	4	4	4	4	4	4	4		High	High	High	High	High	High	High	High	High	High	High	High	High	High	High	High	3.919e-05	0.0003723	2.99
	High	[K].YEFDIEFDIPITYPTTAPEIAVPELDGK.[T]	1xTMTpro [K28]; 1xTMTpro [N-Term]	2.11332e-05	1.5452e-05	2	Q9Y3C8	Q9Y3C8 [78-105]		0	3791.98	0.9	0.973	0.82	0.922	0.988455	0.999979	0.896893	0.999993	1.01	0.12	12	28.71	91.2	98.7	101.4	101.5	107.1	11.02	2.26	7.9	4.09	17.61	82.2	92.3	102.5	99.9	100.9	96.6	92	102.6	107.6	102.6	103.7	96.1	108.4	87.5	125.1	27.1	30.5	33.8	33	33.3	31.9	30.3	33.8	35.5	33.9	34.2	31.7	35.8	28.9	41.3	26	29.9	31.7	30.7	31.2	30.7	28.6	31.9	34.2	31.8	30.9	29.6	33.6	28.9	40.4	2	2	2	2	2	2	2	2	2	2	2	2	2	2	2		High	High	High	High	High	High	High	High	High	High	High	High	High	High	High	High	1.836e-05	9.193e-06	5.06
High	Q6IA69	Glutamine-dependent NAD(+) synthetase OS=Homo sapiens OX=9606 GN=NADSYN1 PE=1 SV=3	0	21.098	9	5	5	5	706	79.2	6.44	5	5																																																																																											0
	Confidence	Annotated Sequence	Modifications	Qvality PEP	Qvality q-value	# PSMs	Master Protein Accessions	Positions in Master Proteins	Modifications in Master Proteins	# Missed Cleavages	Theo. MH+ [Da]	Abundance Ratio: (KO2) / (nt2)	Abundance Ratio: (KO3) / (nt3)	Abundance Ratio: (KO2) / (WT)	Abundance Ratio: (KO3) / (WT)	Abundance Ratio Adj. P-Value: (KO2) / (nt2)	Abundance Ratio Adj. P-Value: (KO3) / (nt3)	Abundance Ratio Adj. P-Value: (KO2) / (WT)	Abundance Ratio Adj. P-Value: (KO3) / (WT)	Abundance Ratio Variability [%]: (KO2) / (nt2)	Abundance Ratio Variability [%]: (KO3) / (nt3)	Abundance Ratio Variability [%]: (KO2) / (WT)	Abundance Ratio Variability [%]: (KO3) / (WT)	Abundances (Grouped): KO2	Abundances (Grouped): KO3	Abundances (Grouped): nt2	Abundances (Grouped): nt3	Abundances (Grouped): WT	Abundances (Grouped) CV [%]: KO2	Abundances (Grouped) CV [%]: KO3	Abundances (Grouped) CV [%]: nt2	Abundances (Grouped) CV [%]: nt3	Abundances (Grouped) CV [%]: WT	Abundances (Scaled): F1: 127C, Sample, KO2, 1	Abundances (Scaled): F1: 128C, Sample, KO2, 2	Abundances (Scaled): F1: 129C, Sample, KO2, 3	Abundances (Scaled): F1: 130C, Sample, KO3, 1	Abundances (Scaled): F1: 131C, Sample, KO3, 2	Abundances (Scaled): F1: 132C, Sample, KO3, 3	Abundances (Scaled): F1: 129N, Sample, nt2, 1	Abundances (Scaled): F1: 130N, Sample, nt2, 2	Abundances (Scaled): F1: 131N, Sample, nt2, 3	Abundances (Scaled): F1: 132N, Sample, nt3, 1	Abundances (Scaled): F1: 133N, Sample, nt3, 2	Abundances (Scaled): F1: 134N, Sample, nt3, 3	Abundances (Scaled): F1: 126, Sample, WT, 1	Abundances (Scaled): F1: 127N, Sample, WT, 2	Abundances (Scaled): F1: 128N, Sample, WT, 3	Abundances (Normalized): F1: 127C, Sample, KO2, 1	Abundances (Normalized): F1: 128C, Sample, KO2, 2	Abundances (Normalized): F1: 129C, Sample, KO2, 3	Abundances (Normalized): F1: 130C, Sample, KO3, 1	Abundances (Normalized): F1: 131C, Sample, KO3, 2	Abundances (Normalized): F1: 132C, Sample, KO3, 3	Abundances (Normalized): F1: 129N, Sample, nt2, 1	Abundances (Normalized): F1: 130N, Sample, nt2, 2	Abundances (Normalized): F1: 131N, Sample, nt2, 3	Abundances (Normalized): F1: 132N, Sample, nt3, 1	Abundances (Normalized): F1: 133N, Sample, nt3, 2	Abundances (Normalized): F1: 134N, Sample, nt3, 3	Abundances (Normalized): F1: 126, Sample, WT, 1	Abundances (Normalized): F1: 127N, Sample, WT, 2	Abundances (Normalized): F1: 128N, Sample, WT, 3	Abundance: F1: 127C, Sample, KO2, 1	Abundance: F1: 128C, Sample, KO2, 2	Abundance: F1: 129C, Sample, KO2, 3	Abundance: F1: 130C, Sample, KO3, 1	Abundance: F1: 131C, Sample, KO3, 2	Abundance: F1: 132C, Sample, KO3, 3	Abundance: F1: 129N, Sample, nt2, 1	Abundance: F1: 130N, Sample, nt2, 2	Abundance: F1: 131N, Sample, nt2, 3	Abundance: F1: 132N, Sample, nt3, 1	Abundance: F1: 133N, Sample, nt3, 2	Abundance: F1: 134N, Sample, nt3, 3	Abundance: F1: 126, Sample, WT, 1	Abundance: F1: 127N, Sample, WT, 2	Abundance: F1: 128N, Sample, WT, 3	Abundances Count: F1: 127C, Sample, KO2, 1	Abundances Count: F1: 128C, Sample, KO2, 2	Abundances Count: F1: 129C, Sample, KO2, 3	Abundances Count: F1: 130C, Sample, KO3, 1	Abundances Count: F1: 131C, Sample, KO3, 2	Abundances Count: F1: 132C, Sample, KO3, 3	Abundances Count: F1: 129N, Sample, nt2, 1	Abundances Count: F1: 130N, Sample, nt2, 2	Abundances Count: F1: 131N, Sample, nt2, 3	Abundances Count: F1: 132N, Sample, nt3, 1	Abundances Count: F1: 133N, Sample, nt3, 2	Abundances Count: F1: 134N, Sample, nt3, 3	Abundances Count: F1: 126, Sample, WT, 1	Abundances Count: F1: 127N, Sample, WT, 2	Abundances Count: F1: 128N, Sample, WT, 3	Quan Info	Found in Sample: [S3] F1: 127C, Sample, KO2, 1	Found in Sample: [S5] F1: 128C, Sample, KO2, 2	Found in Sample: [S7] F1: 129C, Sample, KO2, 3	Found in Sample: [S9] F1: 130C, Sample, KO3, 1	Found in Sample: [S11] F1: 131C, Sample, KO3, 2	Found in Sample: [S13] F1: 132C, Sample, KO3, 3	Found in Sample: [S6] F1: 129N, Sample, nt2, 1	Found in Sample: [S8] F1: 130N, Sample, nt2, 2	Found in Sample: [S10] F1: 131N, Sample, nt2, 3	Found in Sample: [S12] F1: 132N, Sample, nt3, 1	Found in Sample: [S14] F1: 133N, Sample, nt3, 2	Found in Sample: [S15] F1: 134N, Sample, nt3, 3	Found in Sample: [S1] F1: 126, Sample, WT, 1	Found in Sample: [S2] F1: 127N, Sample, WT, 2	Found in Sample: [S4] F1: 128N, Sample, WT, 3	Confidence (by Search Engine): A2 Sequest HT	Percolator q-Value (by Search Engine): A2 Sequest HT	Percolator PEP (by Search Engine): A2 Sequest HT	XCorr (by Search Engine): A2 Sequest HT
	High	[R].ENLALQNVQAR.[I]	1xTMTpro [N-Term]	0.000272247	3.5286e-05	1	Q6IA69	Q6IA69 [477-487]		0	1559.88																																																																																			No Quan Values	High	High	High	High	High	High	High	High	High	High	High	High	High	High	High	High	2.65e-05	0.000135	2.95
	High	[R].HTEEYFLPR.[M]	1xTMTpro [N-Term]	0.000105578	3.5286e-05	1	Q6IA69	Q6IA69 [137-145]		0	1495.79																																																																																			No Quan Values	High	High	High	High	High	High	High	High	High	High	High	High	High	High	High	High	2.65e-05	4.971e-05	2.75
	High	[K].MTTLTPAYHAENYSPEDNR.[F]	1xOxidation [M1]; 1xTMTpro [N-Term]	1.67185e-06	1.5452e-05	1	Q6IA69	Q6IA69 [650-668]		0	2530.18																																																																																			No Quan Values	High	High	High	High	High	High	High	High	High	High	High	High	High	High	High	High	1.836e-05	6.427e-07	3.75
	High	[R].SGNEEVLADVR.[T]	1xTMTpro [N-Term]	0.000653535	3.5286e-05	1	Q6IA69	Q6IA69 [382-392]		0	1492.79																																																																																			No Quan Values	High	High	High	High	High	High	High	High	High	High	High	High	High	High	High	High	2.65e-05	0.0003385	2.6
	High	[R].TIVNQISYTPQDPR.[D]	1xTMTpro [N-Term]	0.00103364	9.68797e-05	1	Q6IA69	Q6IA69 [393-406]		0	1936.05																																																																																			No Quan Values	High	High	High	High	High	High	High	High	High	High	High	High	High	High	High	High	5.964e-05	0.0005472	2.75
High	Q86VR2	Reticulophagy regulator 3 OS=Homo sapiens OX=9606 GN=RETREG3 PE=1 SV=1	0	21.061	14	5	10	5	466	51.4	4.97	5	10	0.999	0.975	1.065	1.227	0	-0.04	0.09	0.29	0.918255	0.928346	0.620764	0.205001	0.990691	0.996606	0.969178	0.794976	3.29	27.74	8.01	0.55	96.6	107.8	96.9	110.6	88.2	7.84	4.89	1.41	15.22	2.78	96.6	98.9	85.2	115.5	107.7	105.3	96.7	96.8	99.2	94.4	110.5	128.2	90.7	88.2	85.8	64	65.6	56.5	76.6	71.4	69.8	64.1	64.2	65.7	62.6	73.2	85	60.1	58.4	56.9	61.3	64.3	53	71.4	67	67.1	60.4	60.4	63.3	58.8	66.1	79.3	56.4	58.4	55.7	4	4	4	4	4	4	4	4	4	4	4	4	4	4	4	0
	Confidence	Annotated Sequence	Modifications	Qvality PEP	Qvality q-value	# PSMs	Master Protein Accessions	Positions in Master Proteins	Modifications in Master Proteins	# Missed Cleavages	Theo. MH+ [Da]	Abundance Ratio: (KO2) / (nt2)	Abundance Ratio: (KO3) / (nt3)	Abundance Ratio: (KO2) / (WT)	Abundance Ratio: (KO3) / (WT)	Abundance Ratio Adj. P-Value: (KO2) / (nt2)	Abundance Ratio Adj. P-Value: (KO3) / (nt3)	Abundance Ratio Adj. P-Value: (KO2) / (WT)	Abundance Ratio Adj. P-Value: (KO3) / (WT)	Abundance Ratio Variability [%]: (KO2) / (nt2)	Abundance Ratio Variability [%]: (KO3) / (nt3)	Abundance Ratio Variability [%]: (KO2) / (WT)	Abundance Ratio Variability [%]: (KO3) / (WT)	Abundances (Grouped): KO2	Abundances (Grouped): KO3	Abundances (Grouped): nt2	Abundances (Grouped): nt3	Abundances (Grouped): WT	Abundances (Grouped) CV [%]: KO2	Abundances (Grouped) CV [%]: KO3	Abundances (Grouped) CV [%]: nt2	Abundances (Grouped) CV [%]: nt3	Abundances (Grouped) CV [%]: WT	Abundances (Scaled): F1: 127C, Sample, KO2, 1	Abundances (Scaled): F1: 128C, Sample, KO2, 2	Abundances (Scaled): F1: 129C, Sample, KO2, 3	Abundances (Scaled): F1: 130C, Sample, KO3, 1	Abundances (Scaled): F1: 131C, Sample, KO3, 2	Abundances (Scaled): F1: 132C, Sample, KO3, 3	Abundances (Scaled): F1: 129N, Sample, nt2, 1	Abundances (Scaled): F1: 130N, Sample, nt2, 2	Abundances (Scaled): F1: 131N, Sample, nt2, 3	Abundances (Scaled): F1: 132N, Sample, nt3, 1	Abundances (Scaled): F1: 133N, Sample, nt3, 2	Abundances (Scaled): F1: 134N, Sample, nt3, 3	Abundances (Scaled): F1: 126, Sample, WT, 1	Abundances (Scaled): F1: 127N, Sample, WT, 2	Abundances (Scaled): F1: 128N, Sample, WT, 3	Abundances (Normalized): F1: 127C, Sample, KO2, 1	Abundances (Normalized): F1: 128C, Sample, KO2, 2	Abundances (Normalized): F1: 129C, Sample, KO2, 3	Abundances (Normalized): F1: 130C, Sample, KO3, 1	Abundances (Normalized): F1: 131C, Sample, KO3, 2	Abundances (Normalized): F1: 132C, Sample, KO3, 3	Abundances (Normalized): F1: 129N, Sample, nt2, 1	Abundances (Normalized): F1: 130N, Sample, nt2, 2	Abundances (Normalized): F1: 131N, Sample, nt2, 3	Abundances (Normalized): F1: 132N, Sample, nt3, 1	Abundances (Normalized): F1: 133N, Sample, nt3, 2	Abundances (Normalized): F1: 134N, Sample, nt3, 3	Abundances (Normalized): F1: 126, Sample, WT, 1	Abundances (Normalized): F1: 127N, Sample, WT, 2	Abundances (Normalized): F1: 128N, Sample, WT, 3	Abundance: F1: 127C, Sample, KO2, 1	Abundance: F1: 128C, Sample, KO2, 2	Abundance: F1: 129C, Sample, KO2, 3	Abundance: F1: 130C, Sample, KO3, 1	Abundance: F1: 131C, Sample, KO3, 2	Abundance: F1: 132C, Sample, KO3, 3	Abundance: F1: 129N, Sample, nt2, 1	Abundance: F1: 130N, Sample, nt2, 2	Abundance: F1: 131N, Sample, nt2, 3	Abundance: F1: 132N, Sample, nt3, 1	Abundance: F1: 133N, Sample, nt3, 2	Abundance: F1: 134N, Sample, nt3, 3	Abundance: F1: 126, Sample, WT, 1	Abundance: F1: 127N, Sample, WT, 2	Abundance: F1: 128N, Sample, WT, 3	Abundances Count: F1: 127C, Sample, KO2, 1	Abundances Count: F1: 128C, Sample, KO2, 2	Abundances Count: F1: 129C, Sample, KO2, 3	Abundances Count: F1: 130C, Sample, KO3, 1	Abundances Count: F1: 131C, Sample, KO3, 2	Abundances Count: F1: 132C, Sample, KO3, 3	Abundances Count: F1: 129N, Sample, nt2, 1	Abundances Count: F1: 130N, Sample, nt2, 2	Abundances Count: F1: 131N, Sample, nt2, 3	Abundances Count: F1: 132N, Sample, nt3, 1	Abundances Count: F1: 133N, Sample, nt3, 2	Abundances Count: F1: 134N, Sample, nt3, 3	Abundances Count: F1: 126, Sample, WT, 1	Abundances Count: F1: 127N, Sample, WT, 2	Abundances Count: F1: 128N, Sample, WT, 3	Quan Info	Found in Sample: [S3] F1: 127C, Sample, KO2, 1	Found in Sample: [S5] F1: 128C, Sample, KO2, 2	Found in Sample: [S7] F1: 129C, Sample, KO2, 3	Found in Sample: [S9] F1: 130C, Sample, KO3, 1	Found in Sample: [S11] F1: 131C, Sample, KO3, 2	Found in Sample: [S13] F1: 132C, Sample, KO3, 3	Found in Sample: [S6] F1: 129N, Sample, nt2, 1	Found in Sample: [S8] F1: 130N, Sample, nt2, 2	Found in Sample: [S10] F1: 131N, Sample, nt2, 3	Found in Sample: [S12] F1: 132N, Sample, nt3, 1	Found in Sample: [S14] F1: 133N, Sample, nt3, 2	Found in Sample: [S15] F1: 134N, Sample, nt3, 3	Found in Sample: [S1] F1: 126, Sample, WT, 1	Found in Sample: [S2] F1: 127N, Sample, WT, 2	Found in Sample: [S4] F1: 128N, Sample, WT, 3	Confidence (by Search Engine): A2 Sequest HT	Percolator q-Value (by Search Engine): A2 Sequest HT	Percolator PEP (by Search Engine): A2 Sequest HT	XCorr (by Search Engine): A2 Sequest HT
	High	[R].ALVEVLGPYEPLLSR.[V]	1xTMTpro [N-Term]	7.42758e-05	1.5452e-05	4	Q86VR2	Q86VR2 [41-55]		0	1960.14	0.823	1.04	0.808	1.059	0.970004	0.999979	0.913264	0.999993	2.16	8.89	19.43	4.53	82.1	108.3	104.5	103.5	101.6	12.05	1.5	12.13	21.3	3.49	79.1	93.3	74.2	103.7	106.7	104.4	100.8	113.4	88.9	99.7	96.8	139.5	97.9	97.7	103.9	12.3	14.5	11.5	16.1	16.6	16.2	15.6	17.6	13.8	15.5	15	21.6	15.2	15.2	16.1	11.8	14.2	10.8	15	15.5	15.6	14.7	16.6	13.3	14.5	13.6	20.2	14.3	15.2	15.8	1	1	1	1	1	1	1	1	1	1	1	1	1	1	1		High	High	High	High	High	High	High	High	High	High	High	High	High	High	High	High	1.836e-05	3.44e-05	4.14
	High	[R].DQQVEAAQR.[A]	1xTMTpro [N-Term]	0.0657093	0.00754128	2	Q86VR2	Q86VR2 [32-40]		0	1348.71	0.979	0.884	1.13	1.19	0.999999	0.994623	0.993874	0.990432	7.86	9.66	11.77	3.1	99.9	104.1	85.4	122.3	88.3	14.91	2.61	18.5	27.93	0.53	103.8	111	82.6	107	108.2	112.4	106	73	88.8	75.2	130.4	127.1	91.8	91	91.8	14.2	15.2	11.3	14.7	14.9	15.4	14.6	10	12.2	10.3	17.9	17.5	12.6	12.5	12.6	13.6	14.9	10.6	13.7	13.9	14.8	13.7	9.4	11.7	9.7	16.2	16.3	11.8	12.5	12.3	1	1	1	1	1	1	1	1	1	1	1	1	1	1	1		High	High	High	High	High	High	High	High	High	High	High	High	High	High	High	High	0.005017	0.04372	3.04
	High	[R].DVSGSWER.[D]	1xTMTpro [N-Term]	0.0105587	0.00121527	1	Q86VR2	Q86VR2 [24-31]		0	1239.63																																																																																			No Quan Values	High	High	High	High	High	High	High	High	High	High	High	High	High	High	High	High	0.0007321	0.006369	2.57
	High	[R].SPPGAEEPQAPPASR.[D]	1xTMTpro [N-Term]	0.00013768	3.5286e-05	2	Q86VR2	Q86VR2 [360-374]		0	1794.93	0.961	0.893	1.372	1.308	0.999364	0.995904	0.7836	0.86802	19.52	4.1	13.8	18.43	95.6	105.5	98.2	120.3	80.4	9.05	12.14	23.38	4.29	12.95	111.6	96.4	95.2	106.4	118.6	92.9	70.2	113.5	99.1	119.2	129.2	121.3	81.3	64.2	81.1	19.7	17	16.8	18.8	20.9	16.4	12.4	20	17.5	21	22.8	21.4	14.3	11.3	14.3	18.8	16.7	15.7	17.5	19.6	15.8	11.7	18.8	16.8	19.8	20.6	20	13.5	11.3	14	1	1	1	1	1	1	1	1	1	1	1	1	1	1	1		High	High	High	High	High	High	High	High	High	High	High	High	High	High	High	High	2.65e-05	6.573e-05	3.62
	High	[K].VPRPDALDNESWGFVHPR.[L]	1xTMTpro [N-Term]	7.26934e-05	1.5452e-05	1	Q86VR2	Q86VR2 [116-133]		0	2396.24	0.829	1.086	0.991	1.502	0.955721	0.999979	1	0.620142	14.02	26.95	3.09	6.62	92.2	112.6	111.3	90.8	93.1	5.64	17.9	15.46	23.89	16.89	92	97.3	86.9	139.4	98.3	112.2	111	85.3	114.8	81.4	90.6	126.3	92.8	100.2	71.5	17.8	18.9	16.9	27	19.1	21.8	21.5	16.5	22.3	15.8	17.6	24.5	18	19.4	13.9	17.1	18.5	15.8	25.2	17.9	20.9	20.3	15.6	21.4	14.8	15.9	22.9	16.9	19.4	13.6	1	1	1	1	1	1	1	1	1	1	1	1	1	1	1		High	High	High	High	High	High	High	High	High	High	High	High	High	High	High	High	1.836e-05	3.376e-05	4.25
High	Q9Y673	Dolichyl-phosphate beta-glucosyltransferase OS=Homo sapiens OX=9606 GN=ALG5 PE=1 SV=1	0	21.06	20	4	6	4	324	36.9	9.28	4	6	0.98	0.92	1.131	1.027	-0.03	-0.12	0.18	0.04	0.851596	0.568438	0.377449	0.936942	0.988238	0.972122	0.913461	0.999112	4.34	11.39	7.81	14.97	101.4	95.7	101.9	111.2	89.7	3.07	15.95	7.47	4.7	3.45	101.9	106.3	100.3	111.3	80.7	96.1	107	92.3	102.3	111.7	114.5	104.5	90.1	87.4	93.6	130.6	136.3	128.5	142.7	103.4	123.2	137.2	118.3	131.2	143.1	146.7	133.9	115.5	112	120	125.1	133.7	120.5	133.1	97	118.5	129.4	111.4	126.4	134.6	132.5	125	108.4	112	117.6	5	5	5	5	5	5	5	5	5	5	5	5	5	5	5	0
	Confidence	Annotated Sequence	Modifications	Qvality PEP	Qvality q-value	# PSMs	Master Protein Accessions	Positions in Master Proteins	Modifications in Master Proteins	# Missed Cleavages	Theo. MH+ [Da]	Abundance Ratio: (KO2) / (nt2)	Abundance Ratio: (KO3) / (nt3)	Abundance Ratio: (KO2) / (WT)	Abundance Ratio: (KO3) / (WT)	Abundance Ratio Adj. P-Value: (KO2) / (nt2)	Abundance Ratio Adj. P-Value: (KO3) / (nt3)	Abundance Ratio Adj. P-Value: (KO2) / (WT)	Abundance Ratio Adj. P-Value: (KO3) / (WT)	Abundance Ratio Variability [%]: (KO2) / (nt2)	Abundance Ratio Variability [%]: (KO3) / (nt3)	Abundance Ratio Variability [%]: (KO2) / (WT)	Abundance Ratio Variability [%]: (KO3) / (WT)	Abundances (Grouped): KO2	Abundances (Grouped): KO3	Abundances (Grouped): nt2	Abundances (Grouped): nt3	Abundances (Grouped): WT	Abundances (Grouped) CV [%]: KO2	Abundances (Grouped) CV [%]: KO3	Abundances (Grouped) CV [%]: nt2	Abundances (Grouped) CV [%]: nt3	Abundances (Grouped) CV [%]: WT	Abundances (Scaled): F1: 127C, Sample, KO2, 1	Abundances (Scaled): F1: 128C, Sample, KO2, 2	Abundances (Scaled): F1: 129C, Sample, KO2, 3	Abundances (Scaled): F1: 130C, Sample, KO3, 1	Abundances (Scaled): F1: 131C, Sample, KO3, 2	Abundances (Scaled): F1: 132C, Sample, KO3, 3	Abundances (Scaled): F1: 129N, Sample, nt2, 1	Abundances (Scaled): F1: 130N, Sample, nt2, 2	Abundances (Scaled): F1: 131N, Sample, nt2, 3	Abundances (Scaled): F1: 132N, Sample, nt3, 1	Abundances (Scaled): F1: 133N, Sample, nt3, 2	Abundances (Scaled): F1: 134N, Sample, nt3, 3	Abundances (Scaled): F1: 126, Sample, WT, 1	Abundances (Scaled): F1: 127N, Sample, WT, 2	Abundances (Scaled): F1: 128N, Sample, WT, 3	Abundances (Normalized): F1: 127C, Sample, KO2, 1	Abundances (Normalized): F1: 128C, Sample, KO2, 2	Abundances (Normalized): F1: 129C, Sample, KO2, 3	Abundances (Normalized): F1: 130C, Sample, KO3, 1	Abundances (Normalized): F1: 131C, Sample, KO3, 2	Abundances (Normalized): F1: 132C, Sample, KO3, 3	Abundances (Normalized): F1: 129N, Sample, nt2, 1	Abundances (Normalized): F1: 130N, Sample, nt2, 2	Abundances (Normalized): F1: 131N, Sample, nt2, 3	Abundances (Normalized): F1: 132N, Sample, nt3, 1	Abundances (Normalized): F1: 133N, Sample, nt3, 2	Abundances (Normalized): F1: 134N, Sample, nt3, 3	Abundances (Normalized): F1: 126, Sample, WT, 1	Abundances (Normalized): F1: 127N, Sample, WT, 2	Abundances (Normalized): F1: 128N, Sample, WT, 3	Abundance: F1: 127C, Sample, KO2, 1	Abundance: F1: 128C, Sample, KO2, 2	Abundance: F1: 129C, Sample, KO2, 3	Abundance: F1: 130C, Sample, KO3, 1	Abundance: F1: 131C, Sample, KO3, 2	Abundance: F1: 132C, Sample, KO3, 3	Abundance: F1: 129N, Sample, nt2, 1	Abundance: F1: 130N, Sample, nt2, 2	Abundance: F1: 131N, Sample, nt2, 3	Abundance: F1: 132N, Sample, nt3, 1	Abundance: F1: 133N, Sample, nt3, 2	Abundance: F1: 134N, Sample, nt3, 3	Abundance: F1: 126, Sample, WT, 1	Abundance: F1: 127N, Sample, WT, 2	Abundance: F1: 128N, Sample, WT, 3	Abundances Count: F1: 127C, Sample, KO2, 1	Abundances Count: F1: 128C, Sample, KO2, 2	Abundances Count: F1: 129C, Sample, KO2, 3	Abundances Count: F1: 130C, Sample, KO3, 1	Abundances Count: F1: 131C, Sample, KO3, 2	Abundances Count: F1: 132C, Sample, KO3, 3	Abundances Count: F1: 129N, Sample, nt2, 1	Abundances Count: F1: 130N, Sample, nt2, 2	Abundances Count: F1: 131N, Sample, nt2, 3	Abundances Count: F1: 132N, Sample, nt3, 1	Abundances Count: F1: 133N, Sample, nt3, 2	Abundances Count: F1: 134N, Sample, nt3, 3	Abundances Count: F1: 126, Sample, WT, 1	Abundances Count: F1: 127N, Sample, WT, 2	Abundances Count: F1: 128N, Sample, WT, 3	Quan Info	Found in Sample: [S3] F1: 127C, Sample, KO2, 1	Found in Sample: [S5] F1: 128C, Sample, KO2, 2	Found in Sample: [S7] F1: 129C, Sample, KO2, 3	Found in Sample: [S9] F1: 130C, Sample, KO3, 1	Found in Sample: [S11] F1: 131C, Sample, KO3, 2	Found in Sample: [S13] F1: 132C, Sample, KO3, 3	Found in Sample: [S6] F1: 129N, Sample, nt2, 1	Found in Sample: [S8] F1: 130N, Sample, nt2, 2	Found in Sample: [S10] F1: 131N, Sample, nt2, 3	Found in Sample: [S12] F1: 132N, Sample, nt3, 1	Found in Sample: [S14] F1: 133N, Sample, nt3, 2	Found in Sample: [S15] F1: 134N, Sample, nt3, 3	Found in Sample: [S1] F1: 126, Sample, WT, 1	Found in Sample: [S2] F1: 127N, Sample, WT, 2	Found in Sample: [S4] F1: 128N, Sample, WT, 3	Confidence (by Search Engine): A2 Sequest HT	Percolator q-Value (by Search Engine): A2 Sequest HT	Percolator PEP (by Search Engine): A2 Sequest HT	XCorr (by Search Engine): A2 Sequest HT
	High	[K].ETLPSIWDSPTK.[Q]	1xTMTpro [K12]; 1xTMTpro [N-Term]	2.10417e-06	1.5452e-05	1	Q9Y673	Q9Y673 [54-65]		0	1982.11	1.088	0.994	1.395	1.388	0.99725	0.999979	0.687211	0.71721	7.11	21.57	18.8	16.46	115.4	91.8	100.4	109.6	82.7	6.55	20.51	5.78	14.47	20.39	113.7	116.1	102.5	125.6	88.7	90.5	104.5	93.1	99	108	122	91.1	81.5	98.5	65.2	25.7	26.2	23.2	28.4	20	20.4	23.6	21	22.4	24.4	27.6	20.6	18.4	22.3	14.7	24.6	25.7	21.7	26.5	18.8	19.7	22.3	19.8	21.5	22.9	24.9	19.2	17.3	22.3	14.4	1	1	1	1	1	1	1	1	1	1	1	1	1	1	1		High	High	High	High	High	High	High	High	High	High	High	High	High	High	High	High	1.836e-05	8.213e-07	3.9
	High	[K].ILMADADGATKFPDVEK.[L]	2xTMTpro [K11; K17]; 1xTMTpro [N-Term]	0.000883073	7.91252e-05	1	Q9Y673	Q9Y673 [159-175]		1	2733.53	0.913	0.885	1.232	1.003	0.997374	0.995142	0.943619	0.999993	17.46	3.43	9.41	1.68	112.6	90.6	108.9	100	87.9	18.77	1.98	10.28	18.34	2.96	112.3	79.2	111.8	91	87.6	90	123	100.7	108.1	134.4	99	99.3	85.7	87.3	90.8	18	12.7	18	14.6	14.1	14.4	19.7	16.2	17.4	21.6	15.9	16	13.8	14	14.6	17.3	12.5	16.8	13.6	13.2	13.9	18.6	15.2	16.7	20.3	14.3	14.9	12.9	14	14.3	1	1	1	1	1	1	1	1	1	1	1	1	1	1	1		High	High	High	High	High	High	High	High	High	High	High	High	High	High	High	High	5.054e-05	0.0004646	2.89
	High	[K].QLSVVVPSYNEEK.[R]	1xTMTpro [K13]; 1xTMTpro [N-Term]	9.24844e-06	1.5452e-05	2	Q9Y673	Q9Y673 [66-78]		0	2100.18	1.061	0.77	1.047	1.06	0.997351	0.724185	1	0.999993	7.15	7.22	7.63	13.84	99.5	90.9	99	114.6	96	4.87	14.82	8.47	3.69	12.07	95.4	99.6	105.1	111.4	84.2	91	106.1	89.5	99.1	109.8	114.7	118.2	96.1	79.4	100.4	49.9	52	54.9	58.2	44	47.5	55.4	46.8	51.7	57.4	59.9	61.7	50.2	41.5	52.5	47.8	51.1	51.5	54.3	41.3	45.7	52.3	44	49.9	53.9	54.1	57.6	47.1	41.5	51.4	2	2	2	2	2	2	2	2	2	2	2	2	2	2	2		High	High	High	High	High	High	High	High	High	High	High	High	High	High	High	High	1.836e-05	3.887e-06	2.86
	High	[K].RDPAFTYEVIVVDDGSKDQTSK.[V]	2xTMTpro [K17; K22]; 1xTMTpro [N-Term]	0.000268366	3.5286e-05	1	Q9Y673	Q9Y673 [97-118]		2	3382.83	0.974	0.932	1.262	0.998	0.999382	0.999979	0.927585	0.999993	30.4	34.99	34.78	44.96	105.8	97.8	108.7	103.8	83.9	12.28	37.29	26.44	3.38	12.51	109.5	123.9	96.9	124.3	55.6	101.2	112.4	70.4	119.9	101.9	107.5	108.7	86.8	79.5	101.5	16.6	18.8	14.7	18.9	8.5	15.4	17.1	10.7	18.2	15.5	16.3	16.5	13.2	12.1	15.4	15.9	18.5	13.8	17.6	7.9	14.8	16.1	10.1	17.6	14.6	14.7	15.4	12.4	12.1	15.1	1	1	1	1	1	1	1	1	1	1	1	1	1	1	1		High	High	High	High	High	High	High	High	High	High	High	High	High	High	High	High	2.65e-05	0.0001329	4.42
	High	[K].RDPAFTYEVIVVDDGSKDQTSK.[V]	1xDeamidated [Q19]; 2xTMTpro [K17; K22]; 1xTMTpro [N-Term]	0.00752052	0.000954489	1	Q9Y673	Q9Y673 [97-118]		2	3383.82	0.956	0.929	1.022	1.114	0.999364	0.999979	1	0.999993	21.52	44.56	25.12	2.54	91.9	101.8	96.8	109.6	99.9	20.85	20.05	5.96	17.18	6.92	92.3	119.9	80.3	102.3	76.4	114.9	96.5	107.2	97.3	110.1	122.5	86.5	90.3	100.3	103.2	20.4	26.5	17.7	22.6	16.9	25.4	21.3	23.7	21.5	24.3	27.1	19.1	19.9	22.2	22.8	19.5	26	16.6	21.1	15.8	24.4	20.1	22.3	20.7	22.9	24.4	17.8	18.7	22.2	22.3	1	1	1	1	1	1	1	1	1	1	1	1	1	1	1		High	High	High	High	High	High	High	High	High	High	High	High	High	High	High	High	0.0005567	0.004423	4.4
High	Q9BUH6	Protein PAXX OS=Homo sapiens OX=9606 GN=PAXX PE=1 SV=2	0	21.05	21	3	5	3	204	21.6	5.48	3	5	0.859	1.187	0.99	1.297	-0.22	0.25	-0.01	0.37	0.438219	0.367212	0.941846	0.318539	0.947364	0.922002	0.997735	0.898209	5.57	24.02	11.35	53.8	84.1	125.8	90.3	102.8	97	12.65	16.52	4.77	1.82	22.3	74.1	83.5	95.3	100.5	140.5	124.9	89.5	97.2	89.6	102.1	101.8	105.2	121.6	77.8	96.3	9.6	10.9	12.4	13.1	18.3	16.2	11.6	12.6	11.7	13.3	13.2	13.7	15.8	10.1	12.5	9.2	10.7	11.6	12.2	17.1	15.6	11	11.9	11.2	12.5	12	12.8	14.9	10.1	12.3	1	1	1	1	1	1	1	1	1	1	1	1	1	1	1	0
	Confidence	Annotated Sequence	Modifications	Qvality PEP	Qvality q-value	# PSMs	Master Protein Accessions	Positions in Master Proteins	Modifications in Master Proteins	# Missed Cleavages	Theo. MH+ [Da]	Abundance Ratio: (KO2) / (nt2)	Abundance Ratio: (KO3) / (nt3)	Abundance Ratio: (KO2) / (WT)	Abundance Ratio: (KO3) / (WT)	Abundance Ratio Adj. P-Value: (KO2) / (nt2)	Abundance Ratio Adj. P-Value: (KO3) / (nt3)	Abundance Ratio Adj. P-Value: (KO2) / (WT)	Abundance Ratio Adj. P-Value: (KO3) / (WT)	Abundance Ratio Variability [%]: (KO2) / (nt2)	Abundance Ratio Variability [%]: (KO3) / (nt3)	Abundance Ratio Variability [%]: (KO2) / (WT)	Abundance Ratio Variability [%]: (KO3) / (WT)	Abundances (Grouped): KO2	Abundances (Grouped): KO3	Abundances (Grouped): nt2	Abundances (Grouped): nt3	Abundances (Grouped): WT	Abundances (Grouped) CV [%]: KO2	Abundances (Grouped) CV [%]: KO3	Abundances (Grouped) CV [%]: nt2	Abundances (Grouped) CV [%]: nt3	Abundances (Grouped) CV [%]: WT	Abundances (Scaled): F1: 127C, Sample, KO2, 1	Abundances (Scaled): F1: 128C, Sample, KO2, 2	Abundances (Scaled): F1: 129C, Sample, KO2, 3	Abundances (Scaled): F1: 130C, Sample, KO3, 1	Abundances (Scaled): F1: 131C, Sample, KO3, 2	Abundances (Scaled): F1: 132C, Sample, KO3, 3	Abundances (Scaled): F1: 129N, Sample, nt2, 1	Abundances (Scaled): F1: 130N, Sample, nt2, 2	Abundances (Scaled): F1: 131N, Sample, nt2, 3	Abundances (Scaled): F1: 132N, Sample, nt3, 1	Abundances (Scaled): F1: 133N, Sample, nt3, 2	Abundances (Scaled): F1: 134N, Sample, nt3, 3	Abundances (Scaled): F1: 126, Sample, WT, 1	Abundances (Scaled): F1: 127N, Sample, WT, 2	Abundances (Scaled): F1: 128N, Sample, WT, 3	Abundances (Normalized): F1: 127C, Sample, KO2, 1	Abundances (Normalized): F1: 128C, Sample, KO2, 2	Abundances (Normalized): F1: 129C, Sample, KO2, 3	Abundances (Normalized): F1: 130C, Sample, KO3, 1	Abundances (Normalized): F1: 131C, Sample, KO3, 2	Abundances (Normalized): F1: 132C, Sample, KO3, 3	Abundances (Normalized): F1: 129N, Sample, nt2, 1	Abundances (Normalized): F1: 130N, Sample, nt2, 2	Abundances (Normalized): F1: 131N, Sample, nt2, 3	Abundances (Normalized): F1: 132N, Sample, nt3, 1	Abundances (Normalized): F1: 133N, Sample, nt3, 2	Abundances (Normalized): F1: 134N, Sample, nt3, 3	Abundances (Normalized): F1: 126, Sample, WT, 1	Abundances (Normalized): F1: 127N, Sample, WT, 2	Abundances (Normalized): F1: 128N, Sample, WT, 3	Abundance: F1: 127C, Sample, KO2, 1	Abundance: F1: 128C, Sample, KO2, 2	Abundance: F1: 129C, Sample, KO2, 3	Abundance: F1: 130C, Sample, KO3, 1	Abundance: F1: 131C, Sample, KO3, 2	Abundance: F1: 132C, Sample, KO3, 3	Abundance: F1: 129N, Sample, nt2, 1	Abundance: F1: 130N, Sample, nt2, 2	Abundance: F1: 131N, Sample, nt2, 3	Abundance: F1: 132N, Sample, nt3, 1	Abundance: F1: 133N, Sample, nt3, 2	Abundance: F1: 134N, Sample, nt3, 3	Abundance: F1: 126, Sample, WT, 1	Abundance: F1: 127N, Sample, WT, 2	Abundance: F1: 128N, Sample, WT, 3	Abundances Count: F1: 127C, Sample, KO2, 1	Abundances Count: F1: 128C, Sample, KO2, 2	Abundances Count: F1: 129C, Sample, KO2, 3	Abundances Count: F1: 130C, Sample, KO3, 1	Abundances Count: F1: 131C, Sample, KO3, 2	Abundances Count: F1: 132C, Sample, KO3, 3	Abundances Count: F1: 129N, Sample, nt2, 1	Abundances Count: F1: 130N, Sample, nt2, 2	Abundances Count: F1: 131N, Sample, nt2, 3	Abundances Count: F1: 132N, Sample, nt3, 1	Abundances Count: F1: 133N, Sample, nt3, 2	Abundances Count: F1: 134N, Sample, nt3, 3	Abundances Count: F1: 126, Sample, WT, 1	Abundances Count: F1: 127N, Sample, WT, 2	Abundances Count: F1: 128N, Sample, WT, 3	Quan Info	Found in Sample: [S3] F1: 127C, Sample, KO2, 1	Found in Sample: [S5] F1: 128C, Sample, KO2, 2	Found in Sample: [S7] F1: 129C, Sample, KO2, 3	Found in Sample: [S9] F1: 130C, Sample, KO3, 1	Found in Sample: [S11] F1: 131C, Sample, KO3, 2	Found in Sample: [S13] F1: 132C, Sample, KO3, 3	Found in Sample: [S6] F1: 129N, Sample, nt2, 1	Found in Sample: [S8] F1: 130N, Sample, nt2, 2	Found in Sample: [S10] F1: 131N, Sample, nt2, 3	Found in Sample: [S12] F1: 132N, Sample, nt3, 1	Found in Sample: [S14] F1: 133N, Sample, nt3, 2	Found in Sample: [S15] F1: 134N, Sample, nt3, 3	Found in Sample: [S1] F1: 126, Sample, WT, 1	Found in Sample: [S2] F1: 127N, Sample, WT, 2	Found in Sample: [S4] F1: 128N, Sample, WT, 3	Confidence (by Search Engine): A2 Sequest HT	Percolator q-Value (by Search Engine): A2 Sequest HT	Percolator PEP (by Search Engine): A2 Sequest HT	XCorr (by Search Engine): A2 Sequest HT
	High	[R].AACEQQAVALTLQEDR.[A]	1xCarbamidomethyl [C3]; 1xTMTpro [N-Term]	8.46808e-08	1.5452e-05	2	Q9BUH6	Q9BUH6 [78-93]		0	2107.08																																																																																			No Quan Values	High	High	High	High	High	High	High	High	High	High	High	High	High	High	High	High	1.836e-05	2.827e-08	4.39
	High	[R].AACEQQAVALTLQEDR.[A]	1xCarbamidomethyl [C3]; 1xDeamidated [Q6]; 1xTMTpro [N-Term]	0.0155242	0.00165143	1	Q9BUH6	Q9BUH6 [78-93]		0	2108.06	0.859	1.187	0.99	1.297	0.987025	0.976502	1	0.912112	5.57	24.02	11.35	53.8	84.1	125.8	90.3	102.8	97	12.65	16.52	4.77	1.82	22.3	74.1	83.5	95.3	100.5	140.5	124.9	89.5	97.2	89.6	102.1	101.8	105.2	121.6	77.8	96.3	9.6	10.9	12.4	13.1	18.3	16.2	11.6	12.6	11.7	13.3	13.2	13.7	15.8	10.1	12.5	9.2	10.7	11.6	12.2	17.1	15.6	11	11.9	11.2	12.5	12	12.8	14.9	10.1	12.3	1	1	1	1	1	1	1	1	1	1	1	1	1	1	1		High	High	High	High	High	High	High	High	High	High	High	High	High	High	High	High	0.001007	0.009566	4.28
	High	[R].FGLSAAEDITPR.[F]	1xTMTpro [N-Term]	0.000246218	3.5286e-05	1	Q9BUH6	Q9BUH6 [64-75]		0	1580.86																																																																																			No Quan Values	High	High	High	High	High	High	High	High	High	High	High	High	High	High	High	High	2.65e-05	0.0001214	2.59
	High	[R].FVCYCEGEESGEGDR.[G]	2xCarbamidomethyl [C3; C5]; 1xTMTpro [N-Term]	8.16917e-08	1.5452e-05	1	Q9BUH6	Q9BUH6 [20-34]		0	2097.88																																																																																			No Quan Values	High	High	High	High	High	High	High	High	High	High	High	High	High	High	High	High	1.836e-05	2.713e-08	4.55
High	P53602	Diphosphomevalonate decarboxylase OS=Homo sapiens OX=9606 GN=MVD PE=1 SV=1	0	21.018	14	5	6	5	400	43.4	7.23	5	6	0.925	0.823	0.738	0.726	-0.11	-0.28	-0.44	-0.46	0.582383	0.194324	0.00805154	0.0228406	0.965585	0.783416	0.13751	0.284563	11.79	4.71	4.12	2.25	88.5	88.3	94.1	107.1	122	8.01	0.26	1.83	4	9.92	78.5	91.9	87.8	87.4	87.8	87.6	93.3	91.5	94.9	106.2	101.4	109.9	141.8	121.1	118.9	58.7	68.7	65.6	65.3	65.6	65.5	69.7	68.3	70.9	79.4	75.8	82.1	105.9	90.5	88.9	56.2	67.4	61.5	60.9	61.6	63	65.8	64.3	68.3	74.6	68.4	76.7	99.4	90.5	87.1	4	4	4	4	4	4	4	4	4	4	4	4	4	4	4	0
	Confidence	Annotated Sequence	Modifications	Qvality PEP	Qvality q-value	# PSMs	Master Protein Accessions	Positions in Master Proteins	Modifications in Master Proteins	# Missed Cleavages	Theo. MH+ [Da]	Abundance Ratio: (KO2) / (nt2)	Abundance Ratio: (KO3) / (nt3)	Abundance Ratio: (KO2) / (WT)	Abundance Ratio: (KO3) / (WT)	Abundance Ratio Adj. P-Value: (KO2) / (nt2)	Abundance Ratio Adj. P-Value: (KO3) / (nt3)	Abundance Ratio Adj. P-Value: (KO2) / (WT)	Abundance Ratio Adj. P-Value: (KO3) / (WT)	Abundance Ratio Variability [%]: (KO2) / (nt2)	Abundance Ratio Variability [%]: (KO3) / (nt3)	Abundance Ratio Variability [%]: (KO2) / (WT)	Abundance Ratio Variability [%]: (KO3) / (WT)	Abundances (Grouped): KO2	Abundances (Grouped): KO3	Abundances (Grouped): nt2	Abundances (Grouped): nt3	Abundances (Grouped): WT	Abundances (Grouped) CV [%]: KO2	Abundances (Grouped) CV [%]: KO3	Abundances (Grouped) CV [%]: nt2	Abundances (Grouped) CV [%]: nt3	Abundances (Grouped) CV [%]: WT	Abundances (Scaled): F1: 127C, Sample, KO2, 1	Abundances (Scaled): F1: 128C, Sample, KO2, 2	Abundances (Scaled): F1: 129C, Sample, KO2, 3	Abundances (Scaled): F1: 130C, Sample, KO3, 1	Abundances (Scaled): F1: 131C, Sample, KO3, 2	Abundances (Scaled): F1: 132C, Sample, KO3, 3	Abundances (Scaled): F1: 129N, Sample, nt2, 1	Abundances (Scaled): F1: 130N, Sample, nt2, 2	Abundances (Scaled): F1: 131N, Sample, nt2, 3	Abundances (Scaled): F1: 132N, Sample, nt3, 1	Abundances (Scaled): F1: 133N, Sample, nt3, 2	Abundances (Scaled): F1: 134N, Sample, nt3, 3	Abundances (Scaled): F1: 126, Sample, WT, 1	Abundances (Scaled): F1: 127N, Sample, WT, 2	Abundances (Scaled): F1: 128N, Sample, WT, 3	Abundances (Normalized): F1: 127C, Sample, KO2, 1	Abundances (Normalized): F1: 128C, Sample, KO2, 2	Abundances (Normalized): F1: 129C, Sample, KO2, 3	Abundances (Normalized): F1: 130C, Sample, KO3, 1	Abundances (Normalized): F1: 131C, Sample, KO3, 2	Abundances (Normalized): F1: 132C, Sample, KO3, 3	Abundances (Normalized): F1: 129N, Sample, nt2, 1	Abundances (Normalized): F1: 130N, Sample, nt2, 2	Abundances (Normalized): F1: 131N, Sample, nt2, 3	Abundances (Normalized): F1: 132N, Sample, nt3, 1	Abundances (Normalized): F1: 133N, Sample, nt3, 2	Abundances (Normalized): F1: 134N, Sample, nt3, 3	Abundances (Normalized): F1: 126, Sample, WT, 1	Abundances (Normalized): F1: 127N, Sample, WT, 2	Abundances (Normalized): F1: 128N, Sample, WT, 3	Abundance: F1: 127C, Sample, KO2, 1	Abundance: F1: 128C, Sample, KO2, 2	Abundance: F1: 129C, Sample, KO2, 3	Abundance: F1: 130C, Sample, KO3, 1	Abundance: F1: 131C, Sample, KO3, 2	Abundance: F1: 132C, Sample, KO3, 3	Abundance: F1: 129N, Sample, nt2, 1	Abundance: F1: 130N, Sample, nt2, 2	Abundance: F1: 131N, Sample, nt2, 3	Abundance: F1: 132N, Sample, nt3, 1	Abundance: F1: 133N, Sample, nt3, 2	Abundance: F1: 134N, Sample, nt3, 3	Abundance: F1: 126, Sample, WT, 1	Abundance: F1: 127N, Sample, WT, 2	Abundance: F1: 128N, Sample, WT, 3	Abundances Count: F1: 127C, Sample, KO2, 1	Abundances Count: F1: 128C, Sample, KO2, 2	Abundances Count: F1: 129C, Sample, KO2, 3	Abundances Count: F1: 130C, Sample, KO3, 1	Abundances Count: F1: 131C, Sample, KO3, 2	Abundances Count: F1: 132C, Sample, KO3, 3	Abundances Count: F1: 129N, Sample, nt2, 1	Abundances Count: F1: 130N, Sample, nt2, 2	Abundances Count: F1: 131N, Sample, nt2, 3	Abundances Count: F1: 132N, Sample, nt3, 1	Abundances Count: F1: 133N, Sample, nt3, 2	Abundances Count: F1: 134N, Sample, nt3, 3	Abundances Count: F1: 126, Sample, WT, 1	Abundances Count: F1: 127N, Sample, WT, 2	Abundances Count: F1: 128N, Sample, WT, 3	Quan Info	Found in Sample: [S3] F1: 127C, Sample, KO2, 1	Found in Sample: [S5] F1: 128C, Sample, KO2, 2	Found in Sample: [S7] F1: 129C, Sample, KO2, 3	Found in Sample: [S9] F1: 130C, Sample, KO3, 1	Found in Sample: [S11] F1: 131C, Sample, KO3, 2	Found in Sample: [S13] F1: 132C, Sample, KO3, 3	Found in Sample: [S6] F1: 129N, Sample, nt2, 1	Found in Sample: [S8] F1: 130N, Sample, nt2, 2	Found in Sample: [S10] F1: 131N, Sample, nt2, 3	Found in Sample: [S12] F1: 132N, Sample, nt3, 1	Found in Sample: [S14] F1: 133N, Sample, nt3, 2	Found in Sample: [S15] F1: 134N, Sample, nt3, 3	Found in Sample: [S1] F1: 126, Sample, WT, 1	Found in Sample: [S2] F1: 127N, Sample, WT, 2	Found in Sample: [S4] F1: 128N, Sample, WT, 3	Confidence (by Search Engine): A2 Sequest HT	Percolator q-Value (by Search Engine): A2 Sequest HT	Percolator PEP (by Search Engine): A2 Sequest HT	XCorr (by Search Engine): A2 Sequest HT
	High	[R].AESVVPAR.[M]	1xTMTpro [N-Term]	0.00216776	0.000110349	1	P53602	P53602 [229-236]		0	1132.66	1.087	0.849	1.133	0.868	0.998305	0.979431	0.994719	0.991622	12.26	7.38	0.93	1.47	98.1	98.7	90.3	117.5	95.3	20.81	15.51	2.22	4.69	14.95	71	108.1	98.2	98.9	82.8	113.3	88	91.9	90.4	116.4	117.7	126.8	115.1	95.4	86.1	9	13.8	12.5	12.6	10.5	14.4	11.2	11.7	11.5	14.8	15	16.1	14.6	12.1	11	8.7	13.5	11.7	11.7	9.9	13.9	10.6	11	11.1	13.9	13.5	15.1	13.7	12.1	10.7	1	1	1	1	1	1	1	1	1	1	1	1	1	1	1		High	High	High	High	High	High	High	High	High	High	High	High	High	High	High	High	6.621e-05	0.001192	2.83
	High	[R].DGDPLPSSLSCK.[V]	1xCarbamidomethyl [C11]; 1xTMTpro [K12]; 1xTMTpro [N-Term]	0.00241024	0.000110349	1	P53602	P53602 [98-109]		0	1884	0.884	0.674	0.528	0.479	0.991946	0.552377	0.000654144	0.0162758	19.57	3.27	7.48	6.94	78.9	71.6	94.6	105.4	149.5	12.03	12.07	14.32	10.35	3.88	77.2	94.4	77	84.4	68	70.1	87.3	92.6	113.8	86.1	103.1	104.1	146.4	142	153.3	20.5	25	20.4	22.4	18	18.6	23.2	24.6	30.2	22.9	27.4	27.6	38.9	37.7	40.7	19.6	24.6	19.2	20.9	16.9	17.9	21.9	23.1	29.1	21.5	24.7	25.8	36.5	37.7	39.9	1	1	1	1	1	1	1	1	1	1	1	1	1	1	1		High	High	High	High	High	High	High	High	High	High	High	High	High	High	High	High	6.621e-05	0.001338	2.99
	High	[R].QVAPESHWPELR.[V]	1xTMTpro [N-Term]	4.47533e-06	1.5452e-05	1	P53602	P53602 [185-196]		0	1752.94	0.874	1.058	0.618	0.787	0.996217	0.999979	0.357119	0.939202	19.89	0.54	16.62	7.75	89.1	93	90	100.2	127.7	11.65	8.83	28.06	12.2	16.36	85.8	87.4	70.3	86.6	102	89.5	131.6	86.6	80.4	107.8	96.5	84.3	154.4	122.9	113.8	12.5	12.8	10.3	12.7	14.9	13.1	19.2	12.7	11.8	15.8	14.1	12.3	22.6	18	16.6	12	12.5	9.6	11.8	14	12.6	18.1	11.9	11.3	14.8	12.7	11.5	21.2	18	16.3	1	1	1	1	1	1	1	1	1	1	1	1	1	1	1		High	High	High	High	High	High	High	High	High	High	High	High	High	High	High	High	1.836e-05	1.81e-06	4.57
	High	[K].TTTTAVISK.[D]	1xTMTpro [K9]; 1xTMTpro [N-Term]	0.00055412	3.5286e-05	2	P53602	P53602 [50-58]		0	1529.94	1.028	0.743	0.755	0.941	0.999364	0.841463	0.810975	0.999993	20.96	13.88	45.47	5.47	83.5	94.4	85	126.6	110.6	17.18	11.53	9.3	16.13	20.03	79.6	82.1	107.5	84.7	106.3	92.8	77.4	93.1	83.6	124.5	92.8	124.9	143.3	108.8	98.7	16.6	17.1	22.4	17.6	22.1	19.4	16.1	19.4	17.4	26	19.3	26	29.9	22.7	20.6	15.9	16.8	21	16.5	20.8	18.6	15.2	18.3	16.8	24.4	17.5	24.3	28	22.7	20.1	1	1	1	1	1	1	1	1	1	1	1	1	1	1	1		High	High	High	High	High	High	High	High	High	High	High	High	High	High	High	High	2.65e-05	0.0002842	3.11
	High	[R].VYGVESDLSEVAR.[R]	1xTMTpro [N-Term]	2.94976e-06	1.5452e-05	1	P53602	P53602 [141-153]		0	1727.91																																																																																			No Quan Values	High	High	High	High	High	High	High	High	High	High	Not Found	High	High	High	High	High	1.836e-05	1.17e-06	3.56
High	Q8TDP1	Ribonuclease H2 subunit C OS=Homo sapiens OX=9606 GN=RNASEH2C PE=1 SV=1	0	21.005	37	4	6	4	164	17.8	5.03	4	6	1.268	0.909	0.976	0.937	0.34	-0.14	-0.03	-0.09	0.243802	0.660481	0.852995	0.614103	0.836858	0.989672	0.987258	0.975147	6.42	10.46	25.43	1.98	102.9	90.3	89.8	111.5	105.5	11.16	14.95	12.65	15.44	8.77	100.6	93.5	116	79.8	106.6	88.2	79.3	101.8	87.7	131.2	108.9	97	103	112.2	94.1	16.1	14.9	18.5	12.7	17	14.1	12.7	16.3	14	21	17.4	15.5	16.5	17.9	15	15.4	14.6	17.4	11.9	16	13.6	11.9	15.3	13.5	19.7	15.7	14.5	15.4	17.9	14.7	1	1	1	1	1	1	1	1	1	1	1	1	1	1	1	0
	Confidence	Annotated Sequence	Modifications	Qvality PEP	Qvality q-value	# PSMs	Master Protein Accessions	Positions in Master Proteins	Modifications in Master Proteins	# Missed Cleavages	Theo. MH+ [Da]	Abundance Ratio: (KO2) / (nt2)	Abundance Ratio: (KO3) / (nt3)	Abundance Ratio: (KO2) / (WT)	Abundance Ratio: (KO3) / (WT)	Abundance Ratio Adj. P-Value: (KO2) / (nt2)	Abundance Ratio Adj. P-Value: (KO3) / (nt3)	Abundance Ratio Adj. P-Value: (KO2) / (WT)	Abundance Ratio Adj. P-Value: (KO3) / (WT)	Abundance Ratio Variability [%]: (KO2) / (nt2)	Abundance Ratio Variability [%]: (KO3) / (nt3)	Abundance Ratio Variability [%]: (KO2) / (WT)	Abundance Ratio Variability [%]: (KO3) / (WT)	Abundances (Grouped): KO2	Abundances (Grouped): KO3	Abundances (Grouped): nt2	Abundances (Grouped): nt3	Abundances (Grouped): WT	Abundances (Grouped) CV [%]: KO2	Abundances (Grouped) CV [%]: KO3	Abundances (Grouped) CV [%]: nt2	Abundances (Grouped) CV [%]: nt3	Abundances (Grouped) CV [%]: WT	Abundances (Scaled): F1: 127C, Sample, KO2, 1	Abundances (Scaled): F1: 128C, Sample, KO2, 2	Abundances (Scaled): F1: 129C, Sample, KO2, 3	Abundances (Scaled): F1: 130C, Sample, KO3, 1	Abundances (Scaled): F1: 131C, Sample, KO3, 2	Abundances (Scaled): F1: 132C, Sample, KO3, 3	Abundances (Scaled): F1: 129N, Sample, nt2, 1	Abundances (Scaled): F1: 130N, Sample, nt2, 2	Abundances (Scaled): F1: 131N, Sample, nt2, 3	Abundances (Scaled): F1: 132N, Sample, nt3, 1	Abundances (Scaled): F1: 133N, Sample, nt3, 2	Abundances (Scaled): F1: 134N, Sample, nt3, 3	Abundances (Scaled): F1: 126, Sample, WT, 1	Abundances (Scaled): F1: 127N, Sample, WT, 2	Abundances (Scaled): F1: 128N, Sample, WT, 3	Abundances (Normalized): F1: 127C, Sample, KO2, 1	Abundances (Normalized): F1: 128C, Sample, KO2, 2	Abundances (Normalized): F1: 129C, Sample, KO2, 3	Abundances (Normalized): F1: 130C, Sample, KO3, 1	Abundances (Normalized): F1: 131C, Sample, KO3, 2	Abundances (Normalized): F1: 132C, Sample, KO3, 3	Abundances (Normalized): F1: 129N, Sample, nt2, 1	Abundances (Normalized): F1: 130N, Sample, nt2, 2	Abundances (Normalized): F1: 131N, Sample, nt2, 3	Abundances (Normalized): F1: 132N, Sample, nt3, 1	Abundances (Normalized): F1: 133N, Sample, nt3, 2	Abundances (Normalized): F1: 134N, Sample, nt3, 3	Abundances (Normalized): F1: 126, Sample, WT, 1	Abundances (Normalized): F1: 127N, Sample, WT, 2	Abundances (Normalized): F1: 128N, Sample, WT, 3	Abundance: F1: 127C, Sample, KO2, 1	Abundance: F1: 128C, Sample, KO2, 2	Abundance: F1: 129C, Sample, KO2, 3	Abundance: F1: 130C, Sample, KO3, 1	Abundance: F1: 131C, Sample, KO3, 2	Abundance: F1: 132C, Sample, KO3, 3	Abundance: F1: 129N, Sample, nt2, 1	Abundance: F1: 130N, Sample, nt2, 2	Abundance: F1: 131N, Sample, nt2, 3	Abundance: F1: 132N, Sample, nt3, 1	Abundance: F1: 133N, Sample, nt3, 2	Abundance: F1: 134N, Sample, nt3, 3	Abundance: F1: 126, Sample, WT, 1	Abundance: F1: 127N, Sample, WT, 2	Abundance: F1: 128N, Sample, WT, 3	Abundances Count: F1: 127C, Sample, KO2, 1	Abundances Count: F1: 128C, Sample, KO2, 2	Abundances Count: F1: 129C, Sample, KO2, 3	Abundances Count: F1: 130C, Sample, KO3, 1	Abundances Count: F1: 131C, Sample, KO3, 2	Abundances Count: F1: 132C, Sample, KO3, 3	Abundances Count: F1: 129N, Sample, nt2, 1	Abundances Count: F1: 130N, Sample, nt2, 2	Abundances Count: F1: 131N, Sample, nt2, 3	Abundances Count: F1: 132N, Sample, nt3, 1	Abundances Count: F1: 133N, Sample, nt3, 2	Abundances Count: F1: 134N, Sample, nt3, 3	Abundances Count: F1: 126, Sample, WT, 1	Abundances Count: F1: 127N, Sample, WT, 2	Abundances Count: F1: 128N, Sample, WT, 3	Quan Info	Found in Sample: [S3] F1: 127C, Sample, KO2, 1	Found in Sample: [S5] F1: 128C, Sample, KO2, 2	Found in Sample: [S7] F1: 129C, Sample, KO2, 3	Found in Sample: [S9] F1: 130C, Sample, KO3, 1	Found in Sample: [S11] F1: 131C, Sample, KO3, 2	Found in Sample: [S13] F1: 132C, Sample, KO3, 3	Found in Sample: [S6] F1: 129N, Sample, nt2, 1	Found in Sample: [S8] F1: 130N, Sample, nt2, 2	Found in Sample: [S10] F1: 131N, Sample, nt2, 3	Found in Sample: [S12] F1: 132N, Sample, nt3, 1	Found in Sample: [S14] F1: 133N, Sample, nt3, 2	Found in Sample: [S15] F1: 134N, Sample, nt3, 3	Found in Sample: [S1] F1: 126, Sample, WT, 1	Found in Sample: [S2] F1: 127N, Sample, WT, 2	Found in Sample: [S4] F1: 128N, Sample, WT, 3	Confidence (by Search Engine): A2 Sequest HT	Percolator q-Value (by Search Engine): A2 Sequest HT	Percolator PEP (by Search Engine): A2 Sequest HT	XCorr (by Search Engine): A2 Sequest HT
	High	[R].DAVPATLHLLPCEVAVDGPAPVGR.[F]	1xCarbamidomethyl [C12]; 1xTMTpro [N-Term]	6.01281e-09	1.5452e-05	3	Q8TDP1	Q8TDP1 [23-46]		0	2758.49	1.268	0.909	0.976	0.937	0.883172	0.997855	0.999943	0.999993	6.42	10.46	25.43	1.98	102.9	90.3	89.8	111.5	105.5	11.16	14.95	12.65	15.44	8.77	100.6	93.5	116	79.8	106.6	88.2	79.3	101.8	87.7	131.2	108.9	97	103	112.2	94.1	16.1	14.9	18.5	12.7	17	14.1	12.7	16.3	14	21	17.4	15.5	16.5	17.9	15	15.4	14.6	17.4	11.9	16	13.6	11.9	15.3	13.5	19.7	15.7	14.5	15.4	17.9	14.7	1	1	1	1	1	1	1	1	1	1	1	1	1	1	1		High	High	High	High	High	High	High	High	High	High	High	High	High	High	High	High	1.836e-05	1.761e-09	4.35
	High	[R].FIGATANFSR.[F]	1xTMTpro [N-Term]	0.097443	0.00999924	1	Q8TDP1	Q8TDP1 [119-128]		0	1387.77																																																																																			Excluded by Method	High	High	High	High	High	High	High	High	High	High	High	High	High	High	High	High	0.006639	0.06578	1.88
	High	[R].FTLWGLETIPGPDAK.[V]	1xTMTpro [K15]; 1xTMTpro [N-Term]	0.000141689	3.5286e-05	1	Q8TDP1	Q8TDP1 [129-143]		0	2253.28																																																																																			No Quan Values	High	High	High	High	High	High	High	High	High	High	High	High	High	High	High	High	2.65e-05	6.781e-05	2.32
	High	[R].QGPEGLEVSFR.[G]	1xTMTpro [N-Term]	0.00121831	9.68797e-05	1	Q8TDP1	Q8TDP1 [54-64]		0	1522.82																																																																																			No Quan Values	High	High	High	High	High	High	High	High	High	High	High	High	High	High	High	High	5.964e-05	0.0006504	2.87
High	Q92859	Neogenin OS=Homo sapiens OX=9606 GN=NEO1 PE=1 SV=2	0	20.998	4	4	4	4	1461	159.9	6.54	4	4	0.481	0.723	0.476	0.549	-1.06	-0.47	-1.07	-0.86	5.31733e-05	0.110983	1.89901e-05	0.000852531	0.0055147	0.648621	0.00119794	0.0270292	0.95	4.36	22.24	39.68	65.2	79.1	121.6	90.1	144.1	8.02	15.92	8.95	19.62	13.45	59.3	66.1	69.6	64.2	88.5	80.3	123.3	138.2	116.1	91.3	74.8	111	153.4	117.9	146.1	11.3	12.6	13.2	12.2	16.8	15.3	23.4	26.3	22.1	17.4	14.2	21.1	29.2	22.4	27.8	10.8	12.3	12.4	11.4	15.8	14.7	22.1	24.7	21.3	16.3	12.8	19.7	27.4	22.4	27.2	1	1	1	1	1	1	1	1	1	1	1	1	1	1	1	0
	Confidence	Annotated Sequence	Modifications	Qvality PEP	Qvality q-value	# PSMs	Master Protein Accessions	Positions in Master Proteins	Modifications in Master Proteins	# Missed Cleavages	Theo. MH+ [Da]	Abundance Ratio: (KO2) / (nt2)	Abundance Ratio: (KO3) / (nt3)	Abundance Ratio: (KO2) / (WT)	Abundance Ratio: (KO3) / (WT)	Abundance Ratio Adj. P-Value: (KO2) / (nt2)	Abundance Ratio Adj. P-Value: (KO3) / (nt3)	Abundance Ratio Adj. P-Value: (KO2) / (WT)	Abundance Ratio Adj. P-Value: (KO3) / (WT)	Abundance Ratio Variability [%]: (KO2) / (nt2)	Abundance Ratio Variability [%]: (KO3) / (nt3)	Abundance Ratio Variability [%]: (KO2) / (WT)	Abundance Ratio Variability [%]: (KO3) / (WT)	Abundances (Grouped): KO2	Abundances (Grouped): KO3	Abundances (Grouped): nt2	Abundances (Grouped): nt3	Abundances (Grouped): WT	Abundances (Grouped) CV [%]: KO2	Abundances (Grouped) CV [%]: KO3	Abundances (Grouped) CV [%]: nt2	Abundances (Grouped) CV [%]: nt3	Abundances (Grouped) CV [%]: WT	Abundances (Scaled): F1: 127C, Sample, KO2, 1	Abundances (Scaled): F1: 128C, Sample, KO2, 2	Abundances (Scaled): F1: 129C, Sample, KO2, 3	Abundances (Scaled): F1: 130C, Sample, KO3, 1	Abundances (Scaled): F1: 131C, Sample, KO3, 2	Abundances (Scaled): F1: 132C, Sample, KO3, 3	Abundances (Scaled): F1: 129N, Sample, nt2, 1	Abundances (Scaled): F1: 130N, Sample, nt2, 2	Abundances (Scaled): F1: 131N, Sample, nt2, 3	Abundances (Scaled): F1: 132N, Sample, nt3, 1	Abundances (Scaled): F1: 133N, Sample, nt3, 2	Abundances (Scaled): F1: 134N, Sample, nt3, 3	Abundances (Scaled): F1: 126, Sample, WT, 1	Abundances (Scaled): F1: 127N, Sample, WT, 2	Abundances (Scaled): F1: 128N, Sample, WT, 3	Abundances (Normalized): F1: 127C, Sample, KO2, 1	Abundances (Normalized): F1: 128C, Sample, KO2, 2	Abundances (Normalized): F1: 129C, Sample, KO2, 3	Abundances (Normalized): F1: 130C, Sample, KO3, 1	Abundances (Normalized): F1: 131C, Sample, KO3, 2	Abundances (Normalized): F1: 132C, Sample, KO3, 3	Abundances (Normalized): F1: 129N, Sample, nt2, 1	Abundances (Normalized): F1: 130N, Sample, nt2, 2	Abundances (Normalized): F1: 131N, Sample, nt2, 3	Abundances (Normalized): F1: 132N, Sample, nt3, 1	Abundances (Normalized): F1: 133N, Sample, nt3, 2	Abundances (Normalized): F1: 134N, Sample, nt3, 3	Abundances (Normalized): F1: 126, Sample, WT, 1	Abundances (Normalized): F1: 127N, Sample, WT, 2	Abundances (Normalized): F1: 128N, Sample, WT, 3	Abundance: F1: 127C, Sample, KO2, 1	Abundance: F1: 128C, Sample, KO2, 2	Abundance: F1: 129C, Sample, KO2, 3	Abundance: F1: 130C, Sample, KO3, 1	Abundance: F1: 131C, Sample, KO3, 2	Abundance: F1: 132C, Sample, KO3, 3	Abundance: F1: 129N, Sample, nt2, 1	Abundance: F1: 130N, Sample, nt2, 2	Abundance: F1: 131N, Sample, nt2, 3	Abundance: F1: 132N, Sample, nt3, 1	Abundance: F1: 133N, Sample, nt3, 2	Abundance: F1: 134N, Sample, nt3, 3	Abundance: F1: 126, Sample, WT, 1	Abundance: F1: 127N, Sample, WT, 2	Abundance: F1: 128N, Sample, WT, 3	Abundances Count: F1: 127C, Sample, KO2, 1	Abundances Count: F1: 128C, Sample, KO2, 2	Abundances Count: F1: 129C, Sample, KO2, 3	Abundances Count: F1: 130C, Sample, KO3, 1	Abundances Count: F1: 131C, Sample, KO3, 2	Abundances Count: F1: 132C, Sample, KO3, 3	Abundances Count: F1: 129N, Sample, nt2, 1	Abundances Count: F1: 130N, Sample, nt2, 2	Abundances Count: F1: 131N, Sample, nt2, 3	Abundances Count: F1: 132N, Sample, nt3, 1	Abundances Count: F1: 133N, Sample, nt3, 2	Abundances Count: F1: 134N, Sample, nt3, 3	Abundances Count: F1: 126, Sample, WT, 1	Abundances Count: F1: 127N, Sample, WT, 2	Abundances Count: F1: 128N, Sample, WT, 3	Quan Info	Found in Sample: [S3] F1: 127C, Sample, KO2, 1	Found in Sample: [S5] F1: 128C, Sample, KO2, 2	Found in Sample: [S7] F1: 129C, Sample, KO2, 3	Found in Sample: [S9] F1: 130C, Sample, KO3, 1	Found in Sample: [S11] F1: 131C, Sample, KO3, 2	Found in Sample: [S13] F1: 132C, Sample, KO3, 3	Found in Sample: [S6] F1: 129N, Sample, nt2, 1	Found in Sample: [S8] F1: 130N, Sample, nt2, 2	Found in Sample: [S10] F1: 131N, Sample, nt2, 3	Found in Sample: [S12] F1: 132N, Sample, nt3, 1	Found in Sample: [S14] F1: 133N, Sample, nt3, 2	Found in Sample: [S15] F1: 134N, Sample, nt3, 3	Found in Sample: [S1] F1: 126, Sample, WT, 1	Found in Sample: [S2] F1: 127N, Sample, WT, 2	Found in Sample: [S4] F1: 128N, Sample, WT, 3	Confidence (by Search Engine): A2 Sequest HT	Percolator q-Value (by Search Engine): A2 Sequest HT	Percolator PEP (by Search Engine): A2 Sequest HT	XCorr (by Search Engine): A2 Sequest HT
	High	[R].DVVASLVSTR.[F]	1xTMTpro [N-Term]	0.00398899	0.000390105	1	Q92859	Q92859 [444-453]		0	1350.79																																																																																			No Quan Values	High	Not Found	Not Found	Not Found	High	High	Not Found	High	Not Found	High	Not Found	High	High	High	High	High	0.0002296	0.002271	2.67
	High	[K].EHNLQVLGLVK.[S]	1xTMTpro [K11]; 1xTMTpro [N-Term]	3.57055e-05	1.5452e-05	1	Q92859	Q92859 [392-402]		0	1858.14	0.481	0.723	0.476	0.549	0.0071327	0.776293	0.00286497	0.186938	0.95	4.36	22.24	39.68	65.2	79.1	121.6	90.1	144.1	8.02	15.92	8.95	19.62	13.45	59.3	66.1	69.6	64.2	88.5	80.3	123.3	138.2	116.1	91.3	74.8	111	153.4	117.9	146.1	11.3	12.6	13.2	12.2	16.8	15.3	23.4	26.3	22.1	17.4	14.2	21.1	29.2	22.4	27.8	10.8	12.3	12.4	11.4	15.8	14.7	22.1	24.7	21.3	16.3	12.8	19.7	27.4	22.4	27.2	1	1	1	1	1	1	1	1	1	1	1	1	1	1	1		High	High	High	High	High	High	High	High	High	High	High	High	High	High	High	High	1.836e-05	1.598e-05	3.49
	High	[K].SDVTETLVSGTQLSQLIEGLDR.[G]	1xTMTpro [N-Term]	5.20772e-09	1.5452e-05	1	Q92859	Q92859 [680-701]		0	2665.42																																																																																			No Quan Values	High	High	High	High	High	High	High	High	High	High	High	Not Found	High	High	High	High	1.836e-05	1.521e-09	5.42
	High	[K].VLPDPEVISDLVFLK.[Q]	1xTMTpro [K15]; 1xTMTpro [N-Term]	4.0343e-05	1.5452e-05	1	Q92859	Q92859 [239-253]		0	2292.37																																																																																			Excluded by Method	High	High	High	High	High	High	High	High	High	High	High	High	High	High	High	High	1.836e-05	1.819e-05	3.93
High	P62854	40S ribosomal protein S26 OS=Homo sapiens OX=9606 GN=RPS26 PE=1 SV=3	0	20.998	40	4	11	4	115	13	11	4	11	1.001	1.341	0.988	0.997	0	0.42	-0.02	0	0.98884	0.0206511	0.823927	0.91393	0.99989	0.26603	0.987258	0.999112	10.35	4	4.67	1.72	104.2	106.7	107.4	80.9	100.8	7.48	5.03	2.17	6.14	4.71	103.7	114.5	99	107.9	98.1	106.1	103.5	106.8	108	80.5	86.9	77.1	108.2	99.5	100.2	148.1	163.5	141.5	154.1	140.1	151.6	147.9	152.6	154.2	115	124.2	110.1	154.6	142.2	143.2	141.9	160.4	132.7	143.8	131.4	145.8	139.5	143.7	148.6	108.1	112.1	102.8	145.1	142.2	140.3	3	3	3	3	3	3	3	3	3	3	3	3	3	3	3	0
	Confidence	Annotated Sequence	Modifications	Qvality PEP	Qvality q-value	# PSMs	Master Protein Accessions	Positions in Master Proteins	Modifications in Master Proteins	# Missed Cleavages	Theo. MH+ [Da]	Abundance Ratio: (KO2) / (nt2)	Abundance Ratio: (KO3) / (nt3)	Abundance Ratio: (KO2) / (WT)	Abundance Ratio: (KO3) / (WT)	Abundance Ratio Adj. P-Value: (KO2) / (nt2)	Abundance Ratio Adj. P-Value: (KO3) / (nt3)	Abundance Ratio Adj. P-Value: (KO2) / (WT)	Abundance Ratio Adj. P-Value: (KO3) / (WT)	Abundance Ratio Variability [%]: (KO2) / (nt2)	Abundance Ratio Variability [%]: (KO3) / (nt3)	Abundance Ratio Variability [%]: (KO2) / (WT)	Abundance Ratio Variability [%]: (KO3) / (WT)	Abundances (Grouped): KO2	Abundances (Grouped): KO3	Abundances (Grouped): nt2	Abundances (Grouped): nt3	Abundances (Grouped): WT	Abundances (Grouped) CV [%]: KO2	Abundances (Grouped) CV [%]: KO3	Abundances (Grouped) CV [%]: nt2	Abundances (Grouped) CV [%]: nt3	Abundances (Grouped) CV [%]: WT	Abundances (Scaled): F1: 127C, Sample, KO2, 1	Abundances (Scaled): F1: 128C, Sample, KO2, 2	Abundances (Scaled): F1: 129C, Sample, KO2, 3	Abundances (Scaled): F1: 130C, Sample, KO3, 1	Abundances (Scaled): F1: 131C, Sample, KO3, 2	Abundances (Scaled): F1: 132C, Sample, KO3, 3	Abundances (Scaled): F1: 129N, Sample, nt2, 1	Abundances (Scaled): F1: 130N, Sample, nt2, 2	Abundances (Scaled): F1: 131N, Sample, nt2, 3	Abundances (Scaled): F1: 132N, Sample, nt3, 1	Abundances (Scaled): F1: 133N, Sample, nt3, 2	Abundances (Scaled): F1: 134N, Sample, nt3, 3	Abundances (Scaled): F1: 126, Sample, WT, 1	Abundances (Scaled): F1: 127N, Sample, WT, 2	Abundances (Scaled): F1: 128N, Sample, WT, 3	Abundances (Normalized): F1: 127C, Sample, KO2, 1	Abundances (Normalized): F1: 128C, Sample, KO2, 2	Abundances (Normalized): F1: 129C, Sample, KO2, 3	Abundances (Normalized): F1: 130C, Sample, KO3, 1	Abundances (Normalized): F1: 131C, Sample, KO3, 2	Abundances (Normalized): F1: 132C, Sample, KO3, 3	Abundances (Normalized): F1: 129N, Sample, nt2, 1	Abundances (Normalized): F1: 130N, Sample, nt2, 2	Abundances (Normalized): F1: 131N, Sample, nt2, 3	Abundances (Normalized): F1: 132N, Sample, nt3, 1	Abundances (Normalized): F1: 133N, Sample, nt3, 2	Abundances (Normalized): F1: 134N, Sample, nt3, 3	Abundances (Normalized): F1: 126, Sample, WT, 1	Abundances (Normalized): F1: 127N, Sample, WT, 2	Abundances (Normalized): F1: 128N, Sample, WT, 3	Abundance: F1: 127C, Sample, KO2, 1	Abundance: F1: 128C, Sample, KO2, 2	Abundance: F1: 129C, Sample, KO2, 3	Abundance: F1: 130C, Sample, KO3, 1	Abundance: F1: 131C, Sample, KO3, 2	Abundance: F1: 132C, Sample, KO3, 3	Abundance: F1: 129N, Sample, nt2, 1	Abundance: F1: 130N, Sample, nt2, 2	Abundance: F1: 131N, Sample, nt2, 3	Abundance: F1: 132N, Sample, nt3, 1	Abundance: F1: 133N, Sample, nt3, 2	Abundance: F1: 134N, Sample, nt3, 3	Abundance: F1: 126, Sample, WT, 1	Abundance: F1: 127N, Sample, WT, 2	Abundance: F1: 128N, Sample, WT, 3	Abundances Count: F1: 127C, Sample, KO2, 1	Abundances Count: F1: 128C, Sample, KO2, 2	Abundances Count: F1: 129C, Sample, KO2, 3	Abundances Count: F1: 130C, Sample, KO3, 1	Abundances Count: F1: 131C, Sample, KO3, 2	Abundances Count: F1: 132C, Sample, KO3, 3	Abundances Count: F1: 129N, Sample, nt2, 1	Abundances Count: F1: 130N, Sample, nt2, 2	Abundances Count: F1: 131N, Sample, nt2, 3	Abundances Count: F1: 132N, Sample, nt3, 1	Abundances Count: F1: 133N, Sample, nt3, 2	Abundances Count: F1: 134N, Sample, nt3, 3	Abundances Count: F1: 126, Sample, WT, 1	Abundances Count: F1: 127N, Sample, WT, 2	Abundances Count: F1: 128N, Sample, WT, 3	Quan Info	Found in Sample: [S3] F1: 127C, Sample, KO2, 1	Found in Sample: [S5] F1: 128C, Sample, KO2, 2	Found in Sample: [S7] F1: 129C, Sample, KO2, 3	Found in Sample: [S9] F1: 130C, Sample, KO3, 1	Found in Sample: [S11] F1: 131C, Sample, KO3, 2	Found in Sample: [S13] F1: 132C, Sample, KO3, 3	Found in Sample: [S6] F1: 129N, Sample, nt2, 1	Found in Sample: [S8] F1: 130N, Sample, nt2, 2	Found in Sample: [S10] F1: 131N, Sample, nt2, 3	Found in Sample: [S12] F1: 132N, Sample, nt3, 1	Found in Sample: [S14] F1: 133N, Sample, nt3, 2	Found in Sample: [S15] F1: 134N, Sample, nt3, 3	Found in Sample: [S1] F1: 126, Sample, WT, 1	Found in Sample: [S2] F1: 127N, Sample, WT, 2	Found in Sample: [S4] F1: 128N, Sample, WT, 3	Confidence (by Search Engine): A2 Sequest HT	Percolator q-Value (by Search Engine): A2 Sequest HT	Percolator PEP (by Search Engine): A2 Sequest HT	XCorr (by Search Engine): A2 Sequest HT
	High	[R].DISEASVFDAYVLPK.[L]	1xTMTpro [K15]; 1xTMTpro [N-Term]	1.13701e-07	1.5452e-05	3	P62854	P62854 [52-66]		0	2262.25	1.01	1.356	1.012	0.988	0.999999	0.562226	1	0.999993	8.96	1.94	8.76	8.51	105	108.5	103.9	80	102.6	9.95	7.11	3.11	3.81	7.78	105.5	117	95.9	109.4	96.3	109	104.4	107.5	101.1	79.6	85.4	80.4	110.8	103.1	94.7	109.5	121.4	99.5	113.5	100	113.2	108.4	111.6	104.9	82.6	88.6	83.4	115	107	98.3	104.9	119.1	93.3	105.9	93.8	108.9	102.2	105.1	101.1	77.7	80	77.9	107.9	107	96.4	2	2	2	2	2	2	2	2	2	2	2	2	2	2	2		High	High	High	High	High	High	High	High	High	High	High	High	High	High	High	High	1.836e-05	3.844e-08	5.15
	High	[R].FRPAGAAPRPPPKPM.[-]	1xTMTpro [K13]; 1xTMTpro [N-Term]	0.0524783	0.00641979	4	P62854	P62854 [101-115]		0	2198.29	0.887	1.16	0.969	0.865	0.987025	0.995904	0.999821	0.991622	24.19	12.48	29.58	16.27	100	89.3	128.3	79	103.3	23.09	2.2	7.89	10.78	16.02	100.3	139	91.1	89.6	91.9	88	113.1	131.2	128.6	67.1	79.2	82.8	103.5	81.8	112.8	14.2	19.6	12.9	12.6	13	12.4	16	18.5	18.2	9.5	11.2	11.7	14.6	11.5	15.9	13.6	19.2	12.1	11.8	12.2	11.9	15	17.4	17.5	8.9	10.1	10.9	13.7	11.5	15.6	1	1	1	1	1	1	1	1	1	1	1	1	1	1	1		High	High	High	High	High	High	High	High	High	High	High	High	High	High	High	High	0.00413	0.03447	2.28
	High	[R].FRPAGAAPRPPPKPM.[-]	1xOxidation [M15]; 1xTMTpro [K13]; 1xTMTpro [N-Term]	0.0269691	0.00283114	1	P62854	P62854 [101-115]		0	2214.28	0.999	1.223	0.977	1.115	0.999999	0.961029	1	0.999993	5.75	13.14	3.94	4.63	99.4	110.4	95.7	92.8	101.7	13.38	3.61	18.39	24.38	10.62	98.1	90.1	116.6	112	108.9	104.2	94.4	90.2	125	91.6	97.7	60	100.4	94.7	116	24.5	22.5	29.1	27.9	27.2	26	23.6	22.5	31.2	22.9	24.4	15	25.1	23.6	28.9	23.5	22.1	27.3	26.1	25.5	25	22.2	21.2	30.1	21.5	22	14	23.5	23.6	28.4	1	1	1	1	1	1	1	1	1	1	1	1	1	1	1		High	High	High	High	High	High	High	High	High	High	High	High	High	High	High	High	0.001682	0.01714	1.32
	High	[R].GHVQPIR.[C]	1xTMTpro [N-Term]	0.0285169	0.00299143	2	P62854	P62854 [16-22]		0	1110.67																																																																																			No Quan Values	High	High	High	High	High	High	High	High	High	High	High	High	High	High	High	High	0.001816	0.01828	2.4
	High	[R].NIVEAAAVR.[D]	1xTMTpro [N-Term]	0.00809542	0.00106509	1	P62854	P62854 [43-51]		0	1246.74																																																																																			No Quan Values	High	High	High	High	High	High	High	High	High	High	High	High	High	High	High	High	0.0006258	0.004805	2.93
High	P15336	Cyclic AMP-dependent transcription factor ATF-2 OS=Homo sapiens OX=9606 GN=ATF2 PE=1 SV=4	0	20.997	9	5	6	4	505	54.5	7.88	5	6	1.023	1.062	0.972	0.941	0.03	0.09	-0.04	-0.09	0.864808	0.635257	0.736299	0.580449	0.989164	0.982837	0.982714	0.971276	5.41	1.97	11.68	1.49	102.6	98.3	104.1	89.7	105.5	7.64	2.16	4.91	3.6	4.14	102.6	98.1	113.7	99.3	98.3	95.3	104.1	95.9	104.9	94.8	88.7	89.7	105.5	108.8	100.2	143.1	136.8	158.4	138.5	137.1	132.8	145.2	133.7	146.3	132.1	123.6	125.1	147.1	151.7	139.7	137	134.2	148.6	129.2	128.6	127.8	136.9	125.9	140.9	124.3	111.6	116.8	138.1	151.7	136.9	4	4	4	4	4	4	4	4	4	4	4	4	4	4	4	1
	Confidence	Annotated Sequence	Modifications	Qvality PEP	Qvality q-value	# PSMs	Master Protein Accessions	Positions in Master Proteins	Modifications in Master Proteins	# Missed Cleavages	Theo. MH+ [Da]	Abundance Ratio: (KO2) / (nt2)	Abundance Ratio: (KO3) / (nt3)	Abundance Ratio: (KO2) / (WT)	Abundance Ratio: (KO3) / (WT)	Abundance Ratio Adj. P-Value: (KO2) / (nt2)	Abundance Ratio Adj. P-Value: (KO3) / (nt3)	Abundance Ratio Adj. P-Value: (KO2) / (WT)	Abundance Ratio Adj. P-Value: (KO3) / (WT)	Abundance Ratio Variability [%]: (KO2) / (nt2)	Abundance Ratio Variability [%]: (KO3) / (nt3)	Abundance Ratio Variability [%]: (KO2) / (WT)	Abundance Ratio Variability [%]: (KO3) / (WT)	Abundances (Grouped): KO2	Abundances (Grouped): KO3	Abundances (Grouped): nt2	Abundances (Grouped): nt3	Abundances (Grouped): WT	Abundances (Grouped) CV [%]: KO2	Abundances (Grouped) CV [%]: KO3	Abundances (Grouped) CV [%]: nt2	Abundances (Grouped) CV [%]: nt3	Abundances (Grouped) CV [%]: WT	Abundances (Scaled): F1: 127C, Sample, KO2, 1	Abundances (Scaled): F1: 128C, Sample, KO2, 2	Abundances (Scaled): F1: 129C, Sample, KO2, 3	Abundances (Scaled): F1: 130C, Sample, KO3, 1	Abundances (Scaled): F1: 131C, Sample, KO3, 2	Abundances (Scaled): F1: 132C, Sample, KO3, 3	Abundances (Scaled): F1: 129N, Sample, nt2, 1	Abundances (Scaled): F1: 130N, Sample, nt2, 2	Abundances (Scaled): F1: 131N, Sample, nt2, 3	Abundances (Scaled): F1: 132N, Sample, nt3, 1	Abundances (Scaled): F1: 133N, Sample, nt3, 2	Abundances (Scaled): F1: 134N, Sample, nt3, 3	Abundances (Scaled): F1: 126, Sample, WT, 1	Abundances (Scaled): F1: 127N, Sample, WT, 2	Abundances (Scaled): F1: 128N, Sample, WT, 3	Abundances (Normalized): F1: 127C, Sample, KO2, 1	Abundances (Normalized): F1: 128C, Sample, KO2, 2	Abundances (Normalized): F1: 129C, Sample, KO2, 3	Abundances (Normalized): F1: 130C, Sample, KO3, 1	Abundances (Normalized): F1: 131C, Sample, KO3, 2	Abundances (Normalized): F1: 132C, Sample, KO3, 3	Abundances (Normalized): F1: 129N, Sample, nt2, 1	Abundances (Normalized): F1: 130N, Sample, nt2, 2	Abundances (Normalized): F1: 131N, Sample, nt2, 3	Abundances (Normalized): F1: 132N, Sample, nt3, 1	Abundances (Normalized): F1: 133N, Sample, nt3, 2	Abundances (Normalized): F1: 134N, Sample, nt3, 3	Abundances (Normalized): F1: 126, Sample, WT, 1	Abundances (Normalized): F1: 127N, Sample, WT, 2	Abundances (Normalized): F1: 128N, Sample, WT, 3	Abundance: F1: 127C, Sample, KO2, 1	Abundance: F1: 128C, Sample, KO2, 2	Abundance: F1: 129C, Sample, KO2, 3	Abundance: F1: 130C, Sample, KO3, 1	Abundance: F1: 131C, Sample, KO3, 2	Abundance: F1: 132C, Sample, KO3, 3	Abundance: F1: 129N, Sample, nt2, 1	Abundance: F1: 130N, Sample, nt2, 2	Abundance: F1: 131N, Sample, nt2, 3	Abundance: F1: 132N, Sample, nt3, 1	Abundance: F1: 133N, Sample, nt3, 2	Abundance: F1: 134N, Sample, nt3, 3	Abundance: F1: 126, Sample, WT, 1	Abundance: F1: 127N, Sample, WT, 2	Abundance: F1: 128N, Sample, WT, 3	Abundances Count: F1: 127C, Sample, KO2, 1	Abundances Count: F1: 128C, Sample, KO2, 2	Abundances Count: F1: 129C, Sample, KO2, 3	Abundances Count: F1: 130C, Sample, KO3, 1	Abundances Count: F1: 131C, Sample, KO3, 2	Abundances Count: F1: 132C, Sample, KO3, 3	Abundances Count: F1: 129N, Sample, nt2, 1	Abundances Count: F1: 130N, Sample, nt2, 2	Abundances Count: F1: 131N, Sample, nt2, 3	Abundances Count: F1: 132N, Sample, nt3, 1	Abundances Count: F1: 133N, Sample, nt3, 2	Abundances Count: F1: 134N, Sample, nt3, 3	Abundances Count: F1: 126, Sample, WT, 1	Abundances Count: F1: 127N, Sample, WT, 2	Abundances Count: F1: 128N, Sample, WT, 3	Quan Info	Found in Sample: [S3] F1: 127C, Sample, KO2, 1	Found in Sample: [S5] F1: 128C, Sample, KO2, 2	Found in Sample: [S7] F1: 129C, Sample, KO2, 3	Found in Sample: [S9] F1: 130C, Sample, KO3, 1	Found in Sample: [S11] F1: 131C, Sample, KO3, 2	Found in Sample: [S13] F1: 132C, Sample, KO3, 3	Found in Sample: [S6] F1: 129N, Sample, nt2, 1	Found in Sample: [S8] F1: 130N, Sample, nt2, 2	Found in Sample: [S10] F1: 131N, Sample, nt2, 3	Found in Sample: [S12] F1: 132N, Sample, nt3, 1	Found in Sample: [S14] F1: 133N, Sample, nt3, 2	Found in Sample: [S15] F1: 134N, Sample, nt3, 3	Found in Sample: [S1] F1: 126, Sample, WT, 1	Found in Sample: [S2] F1: 127N, Sample, WT, 2	Found in Sample: [S4] F1: 128N, Sample, WT, 3	Confidence (by Search Engine): A2 Sequest HT	Percolator q-Value (by Search Engine): A2 Sequest HT	Percolator PEP (by Search Engine): A2 Sequest HT	XCorr (by Search Engine): A2 Sequest HT
	High	[R].AANEDPDEK.[R]	1xTMTpro [K9]; 1xTMTpro [N-Term]	0.000599629	3.5286e-05	1	P15336	P15336 [346-354]		0	1596.84	1.138	1.044	1.136	0.787	0.974519	0.999979	0.988734	0.852861	2.22	9.46	31.99	5.54	113.9	94.7	99.1	89.9	102.4	18	11.96	7.86	2.75	12.41	113.1	98.9	140.5	78.4	94	99.2	100.9	86.8	98.4	85.5	90	89.3	99.6	123.9	101.7	32.7	28.6	40.6	22.6	27.2	28.7	29.2	25.1	28.4	24.7	26	25.8	28.8	35.8	29.4	31.3	28	38.1	21.1	25.5	27.6	27.5	23.6	27.4	23.2	23.5	24.1	27	35.8	28.8	1	1	1	1	1	1	1	1	1	1	1	1	1	1	1		High	High	High	High	High	High	High	High	High	High	High	High	High	High	High	High	2.65e-05	0.0003081	3.18
	High	[R].AANEDPDEKR.[R]	1xTMTpro [K9]; 1xTMTpro [N-Term]	0.0963112	0.00991937	1	P15336	P15336 [346-355]		1	1752.94	0.918	1.054	0.926	0.845	0.996217	0.999979	0.994719	0.970467	4.39	2.66	22.54	13.57	99.5	88.9	110.9	93.2	107.5	7.66	9.41	5.35	7.14	11.69	98.9	91.7	106.8	99.3	88.4	82.6	104.6	110.3	116.4	92.6	83.9	96.6	106.9	123.1	97.9	41.1	38	44.4	41.2	36.7	34.3	43.4	45.8	48.3	38.4	34.8	40.1	44.4	51.1	40.6	39.3	37.3	41.6	38.5	34.4	33	40.9	43.1	46.5	36.2	31.5	37.5	41.6	51.1	39.8	1	1	1	1	1	1	1	1	1	1	1	1	1	1	1		High	High	High	High	High	High	High	High	High	High	High	High	High	High	High	High	0.006588	0.06513	2.2
	High	[K].KAEDLSSLNGQLQSEVTLLR.[N]	1xDeamidated [N9]; 1xTMTpro [K1]; 1xTMTpro [N-Term]	6.87483e-08	1.5452e-05	1	P15336	P15336 [383-402]		1	2810.58																																																																																			No Quan Values	High	High	High	High	High	High	High	High	High	High	High	High	High	High	High	High	1.836e-05	2.267e-08	4.87
	High	[K].KAEDLSSLNGQLQSEVTLLR.[N]	2xDeamidated [N9; Q11]; 1xTMTpro [K1]; 1xTMTpro [N-Term]	0.000355072	3.5286e-05	1	P15336	P15336 [383-402]		1	2811.56																																																																																			No Quan Values	High	High	High	High	High	High	High	High	High	High	High	High	High	High	High	High	2.65e-05	0.0001775	3.12
	High	[KR].NEVAQLK.[Q]	1xDeamidated [N1]; 1xTMTpro [K7]; 1xTMTpro [N-Term]	0.0229189	0.00223624	1	Q02930; P15336	Q02930 [426-432]; P15336 [403-409]		0	1410.84	1.322	1.634	1.367	1.604	0.774302	0.252309	0.733152	0.479498	16.92	2.37	47.74	33.76	114.4	134.3	86.6	81	83.7	7.95	7.07	20.51	25.02	33.61	96.8	113.4	106.9	140.3	123.6	125.4	110.5	77	80.8	113.9	75.6	75.5	119.2	62.8	78.2	22.3	26.2	24.7	32.4	28.5	28.9	25.5	17.8	18.6	26.3	17.4	17.4	27.5	14.5	18	21.4	25.7	23.1	30.2	26.7	27.8	24	16.7	18	24.7	15.8	16.3	25.8	14.5	17.7	1	1	1	1	1	1	1	1	1	1	1	1	1	1	1	Shared	High	High	High	High	High	High	High	High	High	High	High	High	High	High	High	High	0.001353	0.01445	3.06
	High	[K].QLLLAHK.[D]	1xTMTpro [K7]; 1xTMTpro [N-Term]	0.00159746	0.000110349	1	P15336	P15336 [410-416]		0	1430.93	0.976	0.986	0.945	0.887	0.999364	0.999979	0.996015	0.991622	2.45	0.24	9.5	3.28	102.4	92	102.7	93.1	109.8	5.29	4.48	6.2	4.26	5.41	102.3	95.7	106.4	91.9	97.3	89.1	102.6	98.1	110.8	93	98.6	90.9	101.3	109.6	112.5	47	44	48.9	42.2	44.7	40.9	47.1	45.1	50.9	42.7	45.3	41.7	46.5	50.4	51.7	45	43.1	45.8	39.4	41.9	39.4	44.4	42.4	49	40.2	40.9	39	43.7	50.4	50.6	1	1	1	1	1	1	1	1	1	1	1	1	1	1	1		High	High	High	High	High	High	High	High	High	High	High	High	High	High	High	High	6.621e-05	0.0008623	2.76
High	Q8TBC3	SH3KBP1-binding protein 1 OS=Homo sapiens OX=9606 GN=SHKBP1 PE=1 SV=2	0	20.969	10	5	5	4	707	76.3	8.28	5	5	0.921	0.915	0.992	0.925	-0.12	-0.13	-0.01	-0.11	0.54594	0.638443	0.834366	0.485816	0.964736	0.983179	0.987258	0.959739	14.04	2.95	8.42	4.44	95.2	94.3	103.4	103	104.1	15.49	9.15	7.03	12.67	11.44	119.6	96.1	89.7	95.1	100.2	83.6	93.3	104.3	106.6	104	111.7	86.7	113.7	105.1	90.4	42.8	34.4	32.1	34	35.8	29.9	33.4	37.3	38.1	37.2	39.9	31	40.7	37.6	32.3	41	33.7	30.1	31.8	33.6	28.8	31.5	35.1	36.7	35	36.1	29	38.2	37.6	31.7	1	1	1	1	1	1	1	1	1	1	1	1	1	1	1	0
	Confidence	Annotated Sequence	Modifications	Qvality PEP	Qvality q-value	# PSMs	Master Protein Accessions	Positions in Master Proteins	Modifications in Master Proteins	# Missed Cleavages	Theo. MH+ [Da]	Abundance Ratio: (KO2) / (nt2)	Abundance Ratio: (KO3) / (nt3)	Abundance Ratio: (KO2) / (WT)	Abundance Ratio: (KO3) / (WT)	Abundance Ratio Adj. P-Value: (KO2) / (nt2)	Abundance Ratio Adj. P-Value: (KO3) / (nt3)	Abundance Ratio Adj. P-Value: (KO2) / (WT)	Abundance Ratio Adj. P-Value: (KO3) / (WT)	Abundance Ratio Variability [%]: (KO2) / (nt2)	Abundance Ratio Variability [%]: (KO3) / (nt3)	Abundance Ratio Variability [%]: (KO2) / (WT)	Abundance Ratio Variability [%]: (KO3) / (WT)	Abundances (Grouped): KO2	Abundances (Grouped): KO3	Abundances (Grouped): nt2	Abundances (Grouped): nt3	Abundances (Grouped): WT	Abundances (Grouped) CV [%]: KO2	Abundances (Grouped) CV [%]: KO3	Abundances (Grouped) CV [%]: nt2	Abundances (Grouped) CV [%]: nt3	Abundances (Grouped) CV [%]: WT	Abundances (Scaled): F1: 127C, Sample, KO2, 1	Abundances (Scaled): F1: 128C, Sample, KO2, 2	Abundances (Scaled): F1: 129C, Sample, KO2, 3	Abundances (Scaled): F1: 130C, Sample, KO3, 1	Abundances (Scaled): F1: 131C, Sample, KO3, 2	Abundances (Scaled): F1: 132C, Sample, KO3, 3	Abundances (Scaled): F1: 129N, Sample, nt2, 1	Abundances (Scaled): F1: 130N, Sample, nt2, 2	Abundances (Scaled): F1: 131N, Sample, nt2, 3	Abundances (Scaled): F1: 132N, Sample, nt3, 1	Abundances (Scaled): F1: 133N, Sample, nt3, 2	Abundances (Scaled): F1: 134N, Sample, nt3, 3	Abundances (Scaled): F1: 126, Sample, WT, 1	Abundances (Scaled): F1: 127N, Sample, WT, 2	Abundances (Scaled): F1: 128N, Sample, WT, 3	Abundances (Normalized): F1: 127C, Sample, KO2, 1	Abundances (Normalized): F1: 128C, Sample, KO2, 2	Abundances (Normalized): F1: 129C, Sample, KO2, 3	Abundances (Normalized): F1: 130C, Sample, KO3, 1	Abundances (Normalized): F1: 131C, Sample, KO3, 2	Abundances (Normalized): F1: 132C, Sample, KO3, 3	Abundances (Normalized): F1: 129N, Sample, nt2, 1	Abundances (Normalized): F1: 130N, Sample, nt2, 2	Abundances (Normalized): F1: 131N, Sample, nt2, 3	Abundances (Normalized): F1: 132N, Sample, nt3, 1	Abundances (Normalized): F1: 133N, Sample, nt3, 2	Abundances (Normalized): F1: 134N, Sample, nt3, 3	Abundances (Normalized): F1: 126, Sample, WT, 1	Abundances (Normalized): F1: 127N, Sample, WT, 2	Abundances (Normalized): F1: 128N, Sample, WT, 3	Abundance: F1: 127C, Sample, KO2, 1	Abundance: F1: 128C, Sample, KO2, 2	Abundance: F1: 129C, Sample, KO2, 3	Abundance: F1: 130C, Sample, KO3, 1	Abundance: F1: 131C, Sample, KO3, 2	Abundance: F1: 132C, Sample, KO3, 3	Abundance: F1: 129N, Sample, nt2, 1	Abundance: F1: 130N, Sample, nt2, 2	Abundance: F1: 131N, Sample, nt2, 3	Abundance: F1: 132N, Sample, nt3, 1	Abundance: F1: 133N, Sample, nt3, 2	Abundance: F1: 134N, Sample, nt3, 3	Abundance: F1: 126, Sample, WT, 1	Abundance: F1: 127N, Sample, WT, 2	Abundance: F1: 128N, Sample, WT, 3	Abundances Count: F1: 127C, Sample, KO2, 1	Abundances Count: F1: 128C, Sample, KO2, 2	Abundances Count: F1: 129C, Sample, KO2, 3	Abundances Count: F1: 130C, Sample, KO3, 1	Abundances Count: F1: 131C, Sample, KO3, 2	Abundances Count: F1: 132C, Sample, KO3, 3	Abundances Count: F1: 129N, Sample, nt2, 1	Abundances Count: F1: 130N, Sample, nt2, 2	Abundances Count: F1: 131N, Sample, nt2, 3	Abundances Count: F1: 132N, Sample, nt3, 1	Abundances Count: F1: 133N, Sample, nt3, 2	Abundances Count: F1: 134N, Sample, nt3, 3	Abundances Count: F1: 126, Sample, WT, 1	Abundances Count: F1: 127N, Sample, WT, 2	Abundances Count: F1: 128N, Sample, WT, 3	Quan Info	Found in Sample: [S3] F1: 127C, Sample, KO2, 1	Found in Sample: [S5] F1: 128C, Sample, KO2, 2	Found in Sample: [S7] F1: 129C, Sample, KO2, 3	Found in Sample: [S9] F1: 130C, Sample, KO3, 1	Found in Sample: [S11] F1: 131C, Sample, KO3, 2	Found in Sample: [S13] F1: 132C, Sample, KO3, 3	Found in Sample: [S6] F1: 129N, Sample, nt2, 1	Found in Sample: [S8] F1: 130N, Sample, nt2, 2	Found in Sample: [S10] F1: 131N, Sample, nt2, 3	Found in Sample: [S12] F1: 132N, Sample, nt3, 1	Found in Sample: [S14] F1: 133N, Sample, nt3, 2	Found in Sample: [S15] F1: 134N, Sample, nt3, 3	Found in Sample: [S1] F1: 126, Sample, WT, 1	Found in Sample: [S2] F1: 127N, Sample, WT, 2	Found in Sample: [S4] F1: 128N, Sample, WT, 3	Confidence (by Search Engine): A2 Sequest HT	Percolator q-Value (by Search Engine): A2 Sequest HT	Percolator PEP (by Search Engine): A2 Sequest HT	XCorr (by Search Engine): A2 Sequest HT
	High	[R].GMISTQPGSTPLASFK.[I]	1xTMTpro [K16]; 1xTMTpro [N-Term]	0.000148988	3.5286e-05	1	Q8TBC3; Q9Y597	Q8TBC3 [463-478]; Q9Y597 [454-469]		0	2230.24																																																																																			Shared	High	High	High	High	High	High	High	High	High	High	High	High	High	High	High	High	2.65e-05	7.128e-05	3.51
	High	[R].GPPGEVIHLNVGGK.[R]	1xTMTpro [K14]; 1xTMTpro [N-Term]	0.00415806	0.000390105	1	Q8TBC3	Q8TBC3 [15-28]		0	1982.17																																																																																			No Quan Values	High	High	High	High	High	High	High	High	High	High	High	High	High	High	High	High	0.0002296	0.002375	2.66
	High	[R].GSPSPPQAEAR.[R]	1xTMTpro [N-Term]	0.0187062	0.00188969	1	Q8TBC3	Q8TBC3 [646-656]		0	1400.75																																																																																			No Quan Values	High	High	High	High	High	High	High	High	High	High	High	High	High	High	High	High	0.001125	0.01166	2.2
	High	[R].SVDGSPTTAFTVLECEGSR.[R]	1xCarbamidomethyl [C15]; 1xTMTpro [N-Term]	2.16684e-09	1.5452e-05	1	Q8TBC3	Q8TBC3 [536-554]		0	2317.13																																																																																			No Quan Values	High	High	High	High	High	High	High	High	High	High	High	High	High	High	High	High	1.836e-05	6.033e-10	5.25
	High	[R].VHGGALGEHDK.[M]	1xTMTpro [K11]; 1xTMTpro [N-Term]	0.00166714	0.000110349	1	Q8TBC3	Q8TBC3 [247-257]		0	1727.97	0.921	0.915	0.992	0.925	0.99725	0.995904	1	0.997421	14.04	2.95	8.42	4.44	95.2	94.3	103.4	103	104.1	15.49	9.15	7.03	12.67	11.44	119.6	96.1	89.7	95.1	100.2	83.6	93.3	104.3	106.6	104	111.7	86.7	113.7	105.1	90.4	42.8	34.4	32.1	34	35.8	29.9	33.4	37.3	38.1	37.2	39.9	31	40.7	37.6	32.3	41	33.7	30.1	31.8	33.6	28.8	31.5	35.1	36.7	35	36.1	29	38.2	37.6	31.7	1	1	1	1	1	1	1	1	1	1	1	1	1	1	1		High	High	High	High	High	High	High	High	High	High	High	High	High	High	High	High	6.621e-05	0.0009027	3.77
High	P10109	Adrenodoxin, mitochondrial OS=Homo sapiens OX=9606 GN=FDX1 PE=1 SV=1	0	20.964	24	4	8	4	184	19.4	5.83	4	8	1.069	0.851	1.138	1.026	0.1	-0.23	0.19	0.04	0.500888	0.353892	0.316472	0.941551	0.961796	0.910872	0.881319	0.999112	12.03	4.58	1.56	15.28	103.7	95.6	97.3	112.3	91.1	10.51	8.85	7.37	5.86	8.02	104	104.2	86.2	93.7	110	95.9	90	97.5	104.3	113.5	102	112.6	91.3	90.6	104.2	67.4	67.6	55.9	60.8	71.3	62.2	58.4	63.3	67.7	73.6	66.2	73.1	59.3	58.8	67.6	64.6	66.3	52.5	56.7	66.9	59.8	55	59.6	65.2	69.2	59.7	68.2	55.6	58.8	66.2	1	1	1	1	1	1	1	1	1	1	1	1	1	1	1	0
	Confidence	Annotated Sequence	Modifications	Qvality PEP	Qvality q-value	# PSMs	Master Protein Accessions	Positions in Master Proteins	Modifications in Master Proteins	# Missed Cleavages	Theo. MH+ [Da]	Abundance Ratio: (KO2) / (nt2)	Abundance Ratio: (KO3) / (nt3)	Abundance Ratio: (KO2) / (WT)	Abundance Ratio: (KO3) / (WT)	Abundance Ratio Adj. P-Value: (KO2) / (nt2)	Abundance Ratio Adj. P-Value: (KO3) / (nt3)	Abundance Ratio Adj. P-Value: (KO2) / (WT)	Abundance Ratio Adj. P-Value: (KO3) / (WT)	Abundance Ratio Variability [%]: (KO2) / (nt2)	Abundance Ratio Variability [%]: (KO3) / (nt3)	Abundance Ratio Variability [%]: (KO2) / (WT)	Abundance Ratio Variability [%]: (KO3) / (WT)	Abundances (Grouped): KO2	Abundances (Grouped): KO3	Abundances (Grouped): nt2	Abundances (Grouped): nt3	Abundances (Grouped): WT	Abundances (Grouped) CV [%]: KO2	Abundances (Grouped) CV [%]: KO3	Abundances (Grouped) CV [%]: nt2	Abundances (Grouped) CV [%]: nt3	Abundances (Grouped) CV [%]: WT	Abundances (Scaled): F1: 127C, Sample, KO2, 1	Abundances (Scaled): F1: 128C, Sample, KO2, 2	Abundances (Scaled): F1: 129C, Sample, KO2, 3	Abundances (Scaled): F1: 130C, Sample, KO3, 1	Abundances (Scaled): F1: 131C, Sample, KO3, 2	Abundances (Scaled): F1: 132C, Sample, KO3, 3	Abundances (Scaled): F1: 129N, Sample, nt2, 1	Abundances (Scaled): F1: 130N, Sample, nt2, 2	Abundances (Scaled): F1: 131N, Sample, nt2, 3	Abundances (Scaled): F1: 132N, Sample, nt3, 1	Abundances (Scaled): F1: 133N, Sample, nt3, 2	Abundances (Scaled): F1: 134N, Sample, nt3, 3	Abundances (Scaled): F1: 126, Sample, WT, 1	Abundances (Scaled): F1: 127N, Sample, WT, 2	Abundances (Scaled): F1: 128N, Sample, WT, 3	Abundances (Normalized): F1: 127C, Sample, KO2, 1	Abundances (Normalized): F1: 128C, Sample, KO2, 2	Abundances (Normalized): F1: 129C, Sample, KO2, 3	Abundances (Normalized): F1: 130C, Sample, KO3, 1	Abundances (Normalized): F1: 131C, Sample, KO3, 2	Abundances (Normalized): F1: 132C, Sample, KO3, 3	Abundances (Normalized): F1: 129N, Sample, nt2, 1	Abundances (Normalized): F1: 130N, Sample, nt2, 2	Abundances (Normalized): F1: 131N, Sample, nt2, 3	Abundances (Normalized): F1: 132N, Sample, nt3, 1	Abundances (Normalized): F1: 133N, Sample, nt3, 2	Abundances (Normalized): F1: 134N, Sample, nt3, 3	Abundances (Normalized): F1: 126, Sample, WT, 1	Abundances (Normalized): F1: 127N, Sample, WT, 2	Abundances (Normalized): F1: 128N, Sample, WT, 3	Abundance: F1: 127C, Sample, KO2, 1	Abundance: F1: 128C, Sample, KO2, 2	Abundance: F1: 129C, Sample, KO2, 3	Abundance: F1: 130C, Sample, KO3, 1	Abundance: F1: 131C, Sample, KO3, 2	Abundance: F1: 132C, Sample, KO3, 3	Abundance: F1: 129N, Sample, nt2, 1	Abundance: F1: 130N, Sample, nt2, 2	Abundance: F1: 131N, Sample, nt2, 3	Abundance: F1: 132N, Sample, nt3, 1	Abundance: F1: 133N, Sample, nt3, 2	Abundance: F1: 134N, Sample, nt3, 3	Abundance: F1: 126, Sample, WT, 1	Abundance: F1: 127N, Sample, WT, 2	Abundance: F1: 128N, Sample, WT, 3	Abundances Count: F1: 127C, Sample, KO2, 1	Abundances Count: F1: 128C, Sample, KO2, 2	Abundances Count: F1: 129C, Sample, KO2, 3	Abundances Count: F1: 130C, Sample, KO3, 1	Abundances Count: F1: 131C, Sample, KO3, 2	Abundances Count: F1: 132C, Sample, KO3, 3	Abundances Count: F1: 129N, Sample, nt2, 1	Abundances Count: F1: 130N, Sample, nt2, 2	Abundances Count: F1: 131N, Sample, nt2, 3	Abundances Count: F1: 132N, Sample, nt3, 1	Abundances Count: F1: 133N, Sample, nt3, 2	Abundances Count: F1: 134N, Sample, nt3, 3	Abundances Count: F1: 126, Sample, WT, 1	Abundances Count: F1: 127N, Sample, WT, 2	Abundances Count: F1: 128N, Sample, WT, 3	Quan Info	Found in Sample: [S3] F1: 127C, Sample, KO2, 1	Found in Sample: [S5] F1: 128C, Sample, KO2, 2	Found in Sample: [S7] F1: 129C, Sample, KO2, 3	Found in Sample: [S9] F1: 130C, Sample, KO3, 1	Found in Sample: [S11] F1: 131C, Sample, KO3, 2	Found in Sample: [S13] F1: 132C, Sample, KO3, 3	Found in Sample: [S6] F1: 129N, Sample, nt2, 1	Found in Sample: [S8] F1: 130N, Sample, nt2, 2	Found in Sample: [S10] F1: 131N, Sample, nt2, 3	Found in Sample: [S12] F1: 132N, Sample, nt3, 1	Found in Sample: [S14] F1: 133N, Sample, nt3, 2	Found in Sample: [S15] F1: 134N, Sample, nt3, 3	Found in Sample: [S1] F1: 126, Sample, WT, 1	Found in Sample: [S2] F1: 127N, Sample, WT, 2	Found in Sample: [S4] F1: 128N, Sample, WT, 3	Confidence (by Search Engine): A2 Sequest HT	Percolator q-Value (by Search Engine): A2 Sequest HT	Percolator PEP (by Search Engine): A2 Sequest HT	XCorr (by Search Engine): A2 Sequest HT
	High	[R].DGETLTTK.[G]	1xTMTpro [K8]; 1xTMTpro [N-Term]	0.0334551	0.00374888	1	P10109	P10109 [75-82]		0	1472.85																																																																																			No Quan Values	High	High	High	High	High	High	High	High	High	High	High	High	High	High	High	High	0.002283	0.02159	1.98
	High	[K].LDAITDEENDMLDLAYGLTDR.[S]	1xTMTpro [N-Term]	1.96844e-08	1.5452e-05	4	P10109	P10109 [127-147]		0	2687.3																																																																																			No Quan Values	High	High	High	High	High	High	High	High	High	High	High	High	High	High	High	High	1.836e-05	6.11e-09	5.7
	High	[K].ITVHFINR.[D]	1xTMTpro [N-Term]	0.0474369	0.00591248	2	P10109	P10109 [67-74]		0	1303.78	1.069	0.851	1.138	1.026	0.994406	0.956369	0.962271	0.999993	12.03	4.58	1.56	15.28	103.7	95.6	97.3	112.3	91.1	10.51	8.85	7.37	5.86	8.02	104	104.2	86.2	93.7	110	95.9	90	97.5	104.3	113.5	102	112.6	91.3	90.6	104.2	67.4	67.6	55.9	60.8	71.3	62.2	58.4	63.3	67.7	73.6	66.2	73.1	59.3	58.8	67.6	64.6	66.3	52.5	56.7	66.9	59.8	55	59.6	65.2	69.2	59.7	68.2	55.6	58.8	66.2	2	2	2	2	2	2	2	2	2	2	2	2	2	2	2		High	High	High	High	High	High	High	High	High	High	High	High	High	High	High	High	0.003779	0.03111	2.75
	High	[K].SMDNMTVR.[V]	1xTMTpro [N-Term]	0.0590775	0.00703197	1	P10109	P10109 [159-166]		0	1257.63																																																																																			Excluded by Method	High	High	High	High	High	High	High	High	High	High	High	High	High	High	High	High	0.004606	0.03898	2.15
High	Q9NV66	S-adenosyl-L-methionine-dependent tRNA 4-demethylwyosine synthase TYW1 OS=Homo sapiens OX=9606 GN=TYW1 PE=2 SV=2	0	20.96	9	5	5	5	732	83.6	6.87	5	5	1.24	0.924	1.229	0.947	0.31	-0.11	0.3	-0.08	0.130587	0.709507	0.209191	0.576566	0.729736	0.993708	0.776708	0.971276	6.58	9.21	1.67	6.22	112.7	102.4	86.3	101.5	97.1	8	17.57	3.2	7.21	13.78	112.2	118.7	101.2	101.8	87.8	124.3	90.4	85.9	85.4	110.2	100.9	95.7	107.5	96.6	81.4	37.8	40	34.1	34.3	29.6	41.9	30.5	28.9	28.8	37.1	34	32.2	36.2	32.5	27.4	36.2	39.2	32	32	27.8	40.3	28.7	27.2	27.7	34.9	30.7	30.1	34	32.5	26.9	1	1	1	1	1	1	1	1	1	1	1	1	1	1	1	0
	Confidence	Annotated Sequence	Modifications	Qvality PEP	Qvality q-value	# PSMs	Master Protein Accessions	Positions in Master Proteins	Modifications in Master Proteins	# Missed Cleavages	Theo. MH+ [Da]	Abundance Ratio: (KO2) / (nt2)	Abundance Ratio: (KO3) / (nt3)	Abundance Ratio: (KO2) / (WT)	Abundance Ratio: (KO3) / (WT)	Abundance Ratio Adj. P-Value: (KO2) / (nt2)	Abundance Ratio Adj. P-Value: (KO3) / (nt3)	Abundance Ratio Adj. P-Value: (KO2) / (WT)	Abundance Ratio Adj. P-Value: (KO3) / (WT)	Abundance Ratio Variability [%]: (KO2) / (nt2)	Abundance Ratio Variability [%]: (KO3) / (nt3)	Abundance Ratio Variability [%]: (KO2) / (WT)	Abundance Ratio Variability [%]: (KO3) / (WT)	Abundances (Grouped): KO2	Abundances (Grouped): KO3	Abundances (Grouped): nt2	Abundances (Grouped): nt3	Abundances (Grouped): WT	Abundances (Grouped) CV [%]: KO2	Abundances (Grouped) CV [%]: KO3	Abundances (Grouped) CV [%]: nt2	Abundances (Grouped) CV [%]: nt3	Abundances (Grouped) CV [%]: WT	Abundances (Scaled): F1: 127C, Sample, KO2, 1	Abundances (Scaled): F1: 128C, Sample, KO2, 2	Abundances (Scaled): F1: 129C, Sample, KO2, 3	Abundances (Scaled): F1: 130C, Sample, KO3, 1	Abundances (Scaled): F1: 131C, Sample, KO3, 2	Abundances (Scaled): F1: 132C, Sample, KO3, 3	Abundances (Scaled): F1: 129N, Sample, nt2, 1	Abundances (Scaled): F1: 130N, Sample, nt2, 2	Abundances (Scaled): F1: 131N, Sample, nt2, 3	Abundances (Scaled): F1: 132N, Sample, nt3, 1	Abundances (Scaled): F1: 133N, Sample, nt3, 2	Abundances (Scaled): F1: 134N, Sample, nt3, 3	Abundances (Scaled): F1: 126, Sample, WT, 1	Abundances (Scaled): F1: 127N, Sample, WT, 2	Abundances (Scaled): F1: 128N, Sample, WT, 3	Abundances (Normalized): F1: 127C, Sample, KO2, 1	Abundances (Normalized): F1: 128C, Sample, KO2, 2	Abundances (Normalized): F1: 129C, Sample, KO2, 3	Abundances (Normalized): F1: 130C, Sample, KO3, 1	Abundances (Normalized): F1: 131C, Sample, KO3, 2	Abundances (Normalized): F1: 132C, Sample, KO3, 3	Abundances (Normalized): F1: 129N, Sample, nt2, 1	Abundances (Normalized): F1: 130N, Sample, nt2, 2	Abundances (Normalized): F1: 131N, Sample, nt2, 3	Abundances (Normalized): F1: 132N, Sample, nt3, 1	Abundances (Normalized): F1: 133N, Sample, nt3, 2	Abundances (Normalized): F1: 134N, Sample, nt3, 3	Abundances (Normalized): F1: 126, Sample, WT, 1	Abundances (Normalized): F1: 127N, Sample, WT, 2	Abundances (Normalized): F1: 128N, Sample, WT, 3	Abundance: F1: 127C, Sample, KO2, 1	Abundance: F1: 128C, Sample, KO2, 2	Abundance: F1: 129C, Sample, KO2, 3	Abundance: F1: 130C, Sample, KO3, 1	Abundance: F1: 131C, Sample, KO3, 2	Abundance: F1: 132C, Sample, KO3, 3	Abundance: F1: 129N, Sample, nt2, 1	Abundance: F1: 130N, Sample, nt2, 2	Abundance: F1: 131N, Sample, nt2, 3	Abundance: F1: 132N, Sample, nt3, 1	Abundance: F1: 133N, Sample, nt3, 2	Abundance: F1: 134N, Sample, nt3, 3	Abundance: F1: 126, Sample, WT, 1	Abundance: F1: 127N, Sample, WT, 2	Abundance: F1: 128N, Sample, WT, 3	Abundances Count: F1: 127C, Sample, KO2, 1	Abundances Count: F1: 128C, Sample, KO2, 2	Abundances Count: F1: 129C, Sample, KO2, 3	Abundances Count: F1: 130C, Sample, KO3, 1	Abundances Count: F1: 131C, Sample, KO3, 2	Abundances Count: F1: 132C, Sample, KO3, 3	Abundances Count: F1: 129N, Sample, nt2, 1	Abundances Count: F1: 130N, Sample, nt2, 2	Abundances Count: F1: 131N, Sample, nt2, 3	Abundances Count: F1: 132N, Sample, nt3, 1	Abundances Count: F1: 133N, Sample, nt3, 2	Abundances Count: F1: 134N, Sample, nt3, 3	Abundances Count: F1: 126, Sample, WT, 1	Abundances Count: F1: 127N, Sample, WT, 2	Abundances Count: F1: 128N, Sample, WT, 3	Quan Info	Found in Sample: [S3] F1: 127C, Sample, KO2, 1	Found in Sample: [S5] F1: 128C, Sample, KO2, 2	Found in Sample: [S7] F1: 129C, Sample, KO2, 3	Found in Sample: [S9] F1: 130C, Sample, KO3, 1	Found in Sample: [S11] F1: 131C, Sample, KO3, 2	Found in Sample: [S13] F1: 132C, Sample, KO3, 3	Found in Sample: [S6] F1: 129N, Sample, nt2, 1	Found in Sample: [S8] F1: 130N, Sample, nt2, 2	Found in Sample: [S10] F1: 131N, Sample, nt2, 3	Found in Sample: [S12] F1: 132N, Sample, nt3, 1	Found in Sample: [S14] F1: 133N, Sample, nt3, 2	Found in Sample: [S15] F1: 134N, Sample, nt3, 3	Found in Sample: [S1] F1: 126, Sample, WT, 1	Found in Sample: [S2] F1: 127N, Sample, WT, 2	Found in Sample: [S4] F1: 128N, Sample, WT, 3	Confidence (by Search Engine): A2 Sequest HT	Percolator q-Value (by Search Engine): A2 Sequest HT	Percolator PEP (by Search Engine): A2 Sequest HT	XCorr (by Search Engine): A2 Sequest HT
	High	[K].AAQDLMTNGYVSLQEK.[D]	1xDeamidated [N8]; 1xOxidation [M6]; 1xTMTpro [K16]; 1xTMTpro [N-Term]	2.34983e-07	1.5452e-05	1	Q9NV66	Q9NV66 [57-72]		0	2393.25																																																																																			No Quan Values	High	High	High	High	High	High	High	High	High	High	High	High	High	High	High	High	1.836e-05	8.229e-08	3.82
	High	[K].EAIENHQNMIK.[Q]	1xOxidation [M9]; 1xTMTpro [K11]; 1xTMTpro [N-Term]	0.000406964	3.5286e-05	1	Q9NV66	Q9NV66 [448-458]		0	1951.06																																																																																			Excluded by Method	High	High	High	High	High	High	High	High	High	High	High	High	High	High	High	High	2.65e-05	0.0002049	2.38
	High	[K].EYDPDDHLIEEVTSK.[N]	1xTMTpro [K15]; 1xTMTpro [N-Term]	3.78175e-05	1.5452e-05	1	Q9NV66	Q9NV66 [115-129]		0	2398.23																																																																																			No Quan Values	High	High	High	High	High	High	High	High	High	High	High	High	High	High	High	High	1.836e-05	1.697e-05	3.76
	High	[R].GEGDCDVVK.[S]	1xCarbamidomethyl [C5]; 1xTMTpro [K9]; 1xTMTpro [N-Term]	0.00210722	0.000110349	1	Q9NV66	Q9NV66 [211-219]		0	1586.83	1.24	0.924	1.229	0.947	0.806104	0.999608	0.853279	0.999993	6.58	9.21	1.67	6.22	112.7	102.4	86.3	101.5	97.1	8	17.57	3.2	7.21	13.78	112.2	118.7	101.2	101.8	87.8	124.3	90.4	85.9	85.4	110.2	100.9	95.7	107.5	96.6	81.4	37.8	40	34.1	34.3	29.6	41.9	30.5	28.9	28.8	37.1	34	32.2	36.2	32.5	27.4	36.2	39.2	32	32	27.8	40.3	28.7	27.2	27.7	34.9	30.7	30.1	34	32.5	26.9	1	1	1	1	1	1	1	1	1	1	1	1	1	1	1		High	High	High	High	High	High	High	High	High	High	High	High	High	High	High	High	6.621e-05	0.00116	3.11
	High	[K].QGYQLIGSHSGVK.[L]	1xTMTpro [K13]; 1xTMTpro [N-Term]	0.00570057	0.00064643	1	Q9NV66	Q9NV66 [367-379]		0	1982.13																																																																																			Excluded by Method	High	High	High	High	High	High	High	High	High	High	High	High	High	High	High	High	0.0003696	0.0033	1.9
High	Q13630	GDP-L-fucose synthase OS=Homo sapiens OX=9606 GN=GFUS PE=1 SV=1	0	20.96	13	4	7	4	321	35.9	6.6	4	7	0.796	0.958	0.963	1.049	-0.33	-0.06	-0.05	0.07	0.0572472	0.811683	0.663469	0.754141	0.561371	0.993708	0.97656	0.990052	2.76	4.14	6.67	2.85	92.1	99	115.8	98.8	94.3	3.24	4.51	8.12	4.31	8.78	90.6	89.4	95	92.8	97.4	101.5	113.9	110.2	128.2	96.8	104.4	97.2	86.7	92.8	103.1	143	141	149.9	146.4	153.6	160.2	179.6	173.8	202.3	152.8	164.8	153.4	136.8	146.4	162.6	137	138.3	140.6	136.5	144.1	154.1	169.4	163.7	194.9	143.6	148.8	143.2	128.4	146.4	159.3	3	3	3	3	3	3	3	3	3	3	3	3	3	3	3	0
	Confidence	Annotated Sequence	Modifications	Qvality PEP	Qvality q-value	# PSMs	Master Protein Accessions	Positions in Master Proteins	Modifications in Master Proteins	# Missed Cleavages	Theo. MH+ [Da]	Abundance Ratio: (KO2) / (nt2)	Abundance Ratio: (KO3) / (nt3)	Abundance Ratio: (KO2) / (WT)	Abundance Ratio: (KO3) / (WT)	Abundance Ratio Adj. P-Value: (KO2) / (nt2)	Abundance Ratio Adj. P-Value: (KO3) / (nt3)	Abundance Ratio Adj. P-Value: (KO2) / (WT)	Abundance Ratio Adj. P-Value: (KO3) / (WT)	Abundance Ratio Variability [%]: (KO2) / (nt2)	Abundance Ratio Variability [%]: (KO3) / (nt3)	Abundance Ratio Variability [%]: (KO2) / (WT)	Abundance Ratio Variability [%]: (KO3) / (WT)	Abundances (Grouped): KO2	Abundances (Grouped): KO3	Abundances (Grouped): nt2	Abundances (Grouped): nt3	Abundances (Grouped): WT	Abundances (Grouped) CV [%]: KO2	Abundances (Grouped) CV [%]: KO3	Abundances (Grouped) CV [%]: nt2	Abundances (Grouped) CV [%]: nt3	Abundances (Grouped) CV [%]: WT	Abundances (Scaled): F1: 127C, Sample, KO2, 1	Abundances (Scaled): F1: 128C, Sample, KO2, 2	Abundances (Scaled): F1: 129C, Sample, KO2, 3	Abundances (Scaled): F1: 130C, Sample, KO3, 1	Abundances (Scaled): F1: 131C, Sample, KO3, 2	Abundances (Scaled): F1: 132C, Sample, KO3, 3	Abundances (Scaled): F1: 129N, Sample, nt2, 1	Abundances (Scaled): F1: 130N, Sample, nt2, 2	Abundances (Scaled): F1: 131N, Sample, nt2, 3	Abundances (Scaled): F1: 132N, Sample, nt3, 1	Abundances (Scaled): F1: 133N, Sample, nt3, 2	Abundances (Scaled): F1: 134N, Sample, nt3, 3	Abundances (Scaled): F1: 126, Sample, WT, 1	Abundances (Scaled): F1: 127N, Sample, WT, 2	Abundances (Scaled): F1: 128N, Sample, WT, 3	Abundances (Normalized): F1: 127C, Sample, KO2, 1	Abundances (Normalized): F1: 128C, Sample, KO2, 2	Abundances (Normalized): F1: 129C, Sample, KO2, 3	Abundances (Normalized): F1: 130C, Sample, KO3, 1	Abundances (Normalized): F1: 131C, Sample, KO3, 2	Abundances (Normalized): F1: 132C, Sample, KO3, 3	Abundances (Normalized): F1: 129N, Sample, nt2, 1	Abundances (Normalized): F1: 130N, Sample, nt2, 2	Abundances (Normalized): F1: 131N, Sample, nt2, 3	Abundances (Normalized): F1: 132N, Sample, nt3, 1	Abundances (Normalized): F1: 133N, Sample, nt3, 2	Abundances (Normalized): F1: 134N, Sample, nt3, 3	Abundances (Normalized): F1: 126, Sample, WT, 1	Abundances (Normalized): F1: 127N, Sample, WT, 2	Abundances (Normalized): F1: 128N, Sample, WT, 3	Abundance: F1: 127C, Sample, KO2, 1	Abundance: F1: 128C, Sample, KO2, 2	Abundance: F1: 129C, Sample, KO2, 3	Abundance: F1: 130C, Sample, KO3, 1	Abundance: F1: 131C, Sample, KO3, 2	Abundance: F1: 132C, Sample, KO3, 3	Abundance: F1: 129N, Sample, nt2, 1	Abundance: F1: 130N, Sample, nt2, 2	Abundance: F1: 131N, Sample, nt2, 3	Abundance: F1: 132N, Sample, nt3, 1	Abundance: F1: 133N, Sample, nt3, 2	Abundance: F1: 134N, Sample, nt3, 3	Abundance: F1: 126, Sample, WT, 1	Abundance: F1: 127N, Sample, WT, 2	Abundance: F1: 128N, Sample, WT, 3	Abundances Count: F1: 127C, Sample, KO2, 1	Abundances Count: F1: 128C, Sample, KO2, 2	Abundances Count: F1: 129C, Sample, KO2, 3	Abundances Count: F1: 130C, Sample, KO3, 1	Abundances Count: F1: 131C, Sample, KO3, 2	Abundances Count: F1: 132C, Sample, KO3, 3	Abundances Count: F1: 129N, Sample, nt2, 1	Abundances Count: F1: 130N, Sample, nt2, 2	Abundances Count: F1: 131N, Sample, nt2, 3	Abundances Count: F1: 132N, Sample, nt3, 1	Abundances Count: F1: 133N, Sample, nt3, 2	Abundances Count: F1: 134N, Sample, nt3, 3	Abundances Count: F1: 126, Sample, WT, 1	Abundances Count: F1: 127N, Sample, WT, 2	Abundances Count: F1: 128N, Sample, WT, 3	Quan Info	Found in Sample: [S3] F1: 127C, Sample, KO2, 1	Found in Sample: [S5] F1: 128C, Sample, KO2, 2	Found in Sample: [S7] F1: 129C, Sample, KO2, 3	Found in Sample: [S9] F1: 130C, Sample, KO3, 1	Found in Sample: [S11] F1: 131C, Sample, KO3, 2	Found in Sample: [S13] F1: 132C, Sample, KO3, 3	Found in Sample: [S6] F1: 129N, Sample, nt2, 1	Found in Sample: [S8] F1: 130N, Sample, nt2, 2	Found in Sample: [S10] F1: 131N, Sample, nt2, 3	Found in Sample: [S12] F1: 132N, Sample, nt3, 1	Found in Sample: [S14] F1: 133N, Sample, nt3, 2	Found in Sample: [S15] F1: 134N, Sample, nt3, 3	Found in Sample: [S1] F1: 126, Sample, WT, 1	Found in Sample: [S2] F1: 127N, Sample, WT, 2	Found in Sample: [S4] F1: 128N, Sample, WT, 3	Confidence (by Search Engine): A2 Sequest HT	Percolator q-Value (by Search Engine): A2 Sequest HT	Percolator PEP (by Search Engine): A2 Sequest HT	XCorr (by Search Engine): A2 Sequest HT
	High	[K].DADLTDTAQTR.[A]	1xTMTpro [N-Term]	0.000124522	3.5286e-05	2	Q13630	Q13630 [45-55]		0	1510.77	0.878	1.015	0.945	1.049	0.974519	0.999979	0.998344	0.999993	19.71	14.78	5.53	13.23	90.8	105.9	107.5	95.9	99.9	5.89	20.11	16.89	7.73	9	85.2	92	95.7	82.9	107.4	125	127.7	90.9	109	90.7	105.8	97.2	86.8	102.4	101.3	30	32.4	33.7	29.2	37.9	44.1	45	32	38.4	32	37.3	34.3	30.6	36.1	35.7	28.8	31.8	31.6	27.3	35.5	42.4	42.5	30.2	37	30.1	33.7	32	28.7	36.1	35	2	2	2	2	2	2	2	2	2	2	2	2	2	2	2		High	High	High	High	High	High	High	High	High	High	High	High	High	High	High	High	2.65e-05	5.939e-05	2.95
	High	[K].ETCAWFTDNYEQAR.[K]	1xCarbamidomethyl [C3]; 1xTMTpro [N-Term]	4.71867e-07	1.5452e-05	1	Q13630	Q13630 [307-320]		0	2094.95																																																																																			No Quan Values	High	High	High	High	High	Not Found	High	High	High	High	High	High	High	High	High	High	1.836e-05	1.711e-07	5.15
	High	[R].ILVTGGSGLVGK.[A]	1xTMTpro [K12]; 1xTMTpro [N-Term]	2.6483e-06	1.5452e-05	2	Q13630	Q13630 [10-21]		0	1709.08	0.798	1.049	1.024	0.935	0.667275	0.999979	1	0.999993	5.53	1.21	1.17	8.24	98.3	92.4	123.7	89.6	96	2.76	2.7	5.54	3.13	8.01	97.8	97.3	93	93.8	88.9	91.5	122.5	117.4	130.9	88.7	92.7	87.2	94.7	95	108.7	84.8	84.4	80.6	81.3	77	79.3	106.2	101.8	113.5	76.9	80.3	75.6	82.1	82.4	94.2	81.2	82.8	75.6	75.8	72.3	76.3	100.2	95.8	109.4	72.3	72.5	70.6	77.1	82.4	92.3	2	2	2	2	2	2	2	2	2	2	2	2	2	2	2		High	High	High	High	High	High	High	High	High	High	High	High	High	High	High	High	1.836e-05	1.046e-06	4.3
	High	[K].TASNSK.[L]	1xTMTpro [K6]; 1xTMTpro [N-Term]	0.0908373	0.00955307	2	Q13630	Q13630 [283-288]		0	1215.72	0.707	0.821	1.088	1.388	0.486769	0.922419	0.996015	0.541339	25.16	0.76	11.07	10.42	79.8	104.1	113.2	124	78.9	19.71	3.95	27.74	4.47	15.25	78.7	67.5	99.4	100	108	102.8	79.3	111.8	140.6	122.4	131.6	121.4	67.3	77.9	91.3	28.2	24.2	35.6	35.8	38.7	36.8	28.4	40	50.4	43.9	47.1	43.5	24.1	27.9	32.7	27	23.7	33.4	33.4	36.3	35.4	26.8	37.7	48.5	41.2	42.6	40.6	22.6	27.9	32.1	2	2	2	2	2	2	2	2	2	2	2	2	2	2	2		High	High	High	High	High	High	High	High	High	High	High	High	High	High	High	High	0.00635	0.06111	2.52
High	Q5T0W9	Protein FAM83B OS=Homo sapiens OX=9606 GN=FAM83B PE=1 SV=1	0	20.898	9	5	5	5	1011	114.7	8.97	5	5	0.823	0.938	0.688	0.928	-0.28	-0.09	-0.54	-0.11	0.215471	0.761499	0.0105274	0.498423	0.81481	0.993708	0.166024	0.959968	8.7	2.68	17.08	3.87	77.6	100.2	99.8	106.8	115.6	10.22	15.92	17.15	14.03	11.49	90.8	75	78.4	111.3	101.2	80.8	110.3	78.1	100.9	115.9	107.9	87.7	116.8	109	135.9	31.1	25.7	26.9	38.2	34.7	27.7	37.8	26.8	34.6	39.7	37	30	40	37.4	46.6	29.8	25.2	25.2	35.6	32.5	26.6	35.6	25.2	33.3	37.4	33.4	28	37.6	37.4	45.6	1	1	1	1	1	1	1	1	1	1	1	1	1	1	1	0
	Confidence	Annotated Sequence	Modifications	Qvality PEP	Qvality q-value	# PSMs	Master Protein Accessions	Positions in Master Proteins	Modifications in Master Proteins	# Missed Cleavages	Theo. MH+ [Da]	Abundance Ratio: (KO2) / (nt2)	Abundance Ratio: (KO3) / (nt3)	Abundance Ratio: (KO2) / (WT)	Abundance Ratio: (KO3) / (WT)	Abundance Ratio Adj. P-Value: (KO2) / (nt2)	Abundance Ratio Adj. P-Value: (KO3) / (nt3)	Abundance Ratio Adj. P-Value: (KO2) / (WT)	Abundance Ratio Adj. P-Value: (KO3) / (WT)	Abundance Ratio Variability [%]: (KO2) / (nt2)	Abundance Ratio Variability [%]: (KO3) / (nt3)	Abundance Ratio Variability [%]: (KO2) / (WT)	Abundance Ratio Variability [%]: (KO3) / (WT)	Abundances (Grouped): KO2	Abundances (Grouped): KO3	Abundances (Grouped): nt2	Abundances (Grouped): nt3	Abundances (Grouped): WT	Abundances (Grouped) CV [%]: KO2	Abundances (Grouped) CV [%]: KO3	Abundances (Grouped) CV [%]: nt2	Abundances (Grouped) CV [%]: nt3	Abundances (Grouped) CV [%]: WT	Abundances (Scaled): F1: 127C, Sample, KO2, 1	Abundances (Scaled): F1: 128C, Sample, KO2, 2	Abundances (Scaled): F1: 129C, Sample, KO2, 3	Abundances (Scaled): F1: 130C, Sample, KO3, 1	Abundances (Scaled): F1: 131C, Sample, KO3, 2	Abundances (Scaled): F1: 132C, Sample, KO3, 3	Abundances (Scaled): F1: 129N, Sample, nt2, 1	Abundances (Scaled): F1: 130N, Sample, nt2, 2	Abundances (Scaled): F1: 131N, Sample, nt2, 3	Abundances (Scaled): F1: 132N, Sample, nt3, 1	Abundances (Scaled): F1: 133N, Sample, nt3, 2	Abundances (Scaled): F1: 134N, Sample, nt3, 3	Abundances (Scaled): F1: 126, Sample, WT, 1	Abundances (Scaled): F1: 127N, Sample, WT, 2	Abundances (Scaled): F1: 128N, Sample, WT, 3	Abundances (Normalized): F1: 127C, Sample, KO2, 1	Abundances (Normalized): F1: 128C, Sample, KO2, 2	Abundances (Normalized): F1: 129C, Sample, KO2, 3	Abundances (Normalized): F1: 130C, Sample, KO3, 1	Abundances (Normalized): F1: 131C, Sample, KO3, 2	Abundances (Normalized): F1: 132C, Sample, KO3, 3	Abundances (Normalized): F1: 129N, Sample, nt2, 1	Abundances (Normalized): F1: 130N, Sample, nt2, 2	Abundances (Normalized): F1: 131N, Sample, nt2, 3	Abundances (Normalized): F1: 132N, Sample, nt3, 1	Abundances (Normalized): F1: 133N, Sample, nt3, 2	Abundances (Normalized): F1: 134N, Sample, nt3, 3	Abundances (Normalized): F1: 126, Sample, WT, 1	Abundances (Normalized): F1: 127N, Sample, WT, 2	Abundances (Normalized): F1: 128N, Sample, WT, 3	Abundance: F1: 127C, Sample, KO2, 1	Abundance: F1: 128C, Sample, KO2, 2	Abundance: F1: 129C, Sample, KO2, 3	Abundance: F1: 130C, Sample, KO3, 1	Abundance: F1: 131C, Sample, KO3, 2	Abundance: F1: 132C, Sample, KO3, 3	Abundance: F1: 129N, Sample, nt2, 1	Abundance: F1: 130N, Sample, nt2, 2	Abundance: F1: 131N, Sample, nt2, 3	Abundance: F1: 132N, Sample, nt3, 1	Abundance: F1: 133N, Sample, nt3, 2	Abundance: F1: 134N, Sample, nt3, 3	Abundance: F1: 126, Sample, WT, 1	Abundance: F1: 127N, Sample, WT, 2	Abundance: F1: 128N, Sample, WT, 3	Abundances Count: F1: 127C, Sample, KO2, 1	Abundances Count: F1: 128C, Sample, KO2, 2	Abundances Count: F1: 129C, Sample, KO2, 3	Abundances Count: F1: 130C, Sample, KO3, 1	Abundances Count: F1: 131C, Sample, KO3, 2	Abundances Count: F1: 132C, Sample, KO3, 3	Abundances Count: F1: 129N, Sample, nt2, 1	Abundances Count: F1: 130N, Sample, nt2, 2	Abundances Count: F1: 131N, Sample, nt2, 3	Abundances Count: F1: 132N, Sample, nt3, 1	Abundances Count: F1: 133N, Sample, nt3, 2	Abundances Count: F1: 134N, Sample, nt3, 3	Abundances Count: F1: 126, Sample, WT, 1	Abundances Count: F1: 127N, Sample, WT, 2	Abundances Count: F1: 128N, Sample, WT, 3	Quan Info	Found in Sample: [S3] F1: 127C, Sample, KO2, 1	Found in Sample: [S5] F1: 128C, Sample, KO2, 2	Found in Sample: [S7] F1: 129C, Sample, KO2, 3	Found in Sample: [S9] F1: 130C, Sample, KO3, 1	Found in Sample: [S11] F1: 131C, Sample, KO3, 2	Found in Sample: [S13] F1: 132C, Sample, KO3, 3	Found in Sample: [S6] F1: 129N, Sample, nt2, 1	Found in Sample: [S8] F1: 130N, Sample, nt2, 2	Found in Sample: [S10] F1: 131N, Sample, nt2, 3	Found in Sample: [S12] F1: 132N, Sample, nt3, 1	Found in Sample: [S14] F1: 133N, Sample, nt3, 2	Found in Sample: [S15] F1: 134N, Sample, nt3, 3	Found in Sample: [S1] F1: 126, Sample, WT, 1	Found in Sample: [S2] F1: 127N, Sample, WT, 2	Found in Sample: [S4] F1: 128N, Sample, WT, 3	Confidence (by Search Engine): A2 Sequest HT	Percolator q-Value (by Search Engine): A2 Sequest HT	Percolator PEP (by Search Engine): A2 Sequest HT	XCorr (by Search Engine): A2 Sequest HT
	High	[R].EINAVVTPER.[R]	1xTMTpro [N-Term]	0.000205776	3.5286e-05	1	Q5T0W9	Q5T0W9 [901-910]		0	1431.81																																																																																			No Quan Values	High	High	High	High	High	High	High	Not Found	High	High	High	High	High	High	High	High	2.65e-05	0.0001005	2.21
	High	[R].LCSSSDTLVSEGEENQKPK.[K]	1xCarbamidomethyl [C2]; 2xTMTpro [K17; K19]; 1xTMTpro [N-Term]	0.000182142	3.5286e-05	1	Q5T0W9	Q5T0W9 [800-818]		0	3020.6																																																																																			No Quan Values	High	High	High	High	High	High	High	High	High	High	High	High	High	High	High	High	2.65e-05	8.848e-05	2.3
	High	[R].IESYLNDHSEATPDSNGSALGDRFEGYDNPENLK.[A]	2xDeamidated [N16; N29]; 1xTMTpro [K34]; 1xTMTpro [N-Term]	0.000110222	3.5286e-05	1	Q5T0W9	Q5T0W9 [497-530]		1	4365.06																																																																																			No Quan Values	High	High	High	High	High	High	High	High	High	High	High	High	High	High	High	High	2.65e-05	5.215e-05	4.73
	High	[R].SCVPSSFAQEESAR.[V]	1xCarbamidomethyl [C2]; 1xTMTpro [N-Term]	2.4889e-07	1.5452e-05	1	Q5T0W9	Q5T0W9 [280-293]		0	1858.89																																																																																			No Quan Values	High	High	High	Not Found	High	High	High	High	High	High	High	High	High	High	High	High	1.836e-05	8.724e-08	3.43
	High	[R].SSLVFKPTLPEQK.[E]	1xDeamidated [Q12]; 2xTMTpro [K6; K13]; 1xTMTpro [N-Term]	0.0477201	0.0059483	1	Q5T0W9	Q5T0W9 [542-554]		0	2387.44	0.823	0.938	0.688	0.928	0.934683	0.999979	0.428972	0.999759	8.7	2.68	17.08	3.87	77.6	100.2	99.8	106.8	115.6	10.22	15.92	17.15	14.03	11.49	90.8	75	78.4	111.3	101.2	80.8	110.3	78.1	100.9	115.9	107.9	87.7	116.8	109	135.9	31.1	25.7	26.9	38.2	34.7	27.7	37.8	26.8	34.6	39.7	37	30	40	37.4	46.6	29.8	25.2	25.2	35.6	32.5	26.6	35.6	25.2	33.3	37.4	33.4	28	37.6	37.4	45.6	1	1	1	1	1	1	1	1	1	1	1	1	1	1	1		High	High	High	High	High	High	High	High	High	High	High	High	High	High	High	High	0.003785	0.03126	2.9
High	P52298	Nuclear cap-binding protein subunit 2 OS=Homo sapiens OX=9606 GN=NCBP2 PE=1 SV=1	0	20.868	30	6	19	6	156	18	8.21	6	19	1.007	1.068	1.036	1.362	0.01	0.1	0.05	0.45	0.885529	0.526365	0.756686	0.00355765	0.989164	0.969283	0.982988	0.0824592	4.98	0.05	3.52	1.35	91.4	120.8	87.5	113.1	87.2	2.68	1.94	5.46	0.76	4.96	91.3	92.9	88.1	120.8	122.1	117.5	86.4	95.4	87.5	113	114.3	112.6	81.3	89.6	87.1	295.6	300.6	285.2	390.9	395	380.4	279.8	308.8	283.1	365.8	369.8	364.5	263.1	290.1	281.9	283.1	294.8	267.4	364.6	370.5	365.9	263.8	290.7	272.8	344	333.9	340.3	247	290.1	276.2	5	5	5	5	5	5	5	5	5	5	5	5	5	5	5	0
	Confidence	Annotated Sequence	Modifications	Qvality PEP	Qvality q-value	# PSMs	Master Protein Accessions	Positions in Master Proteins	Modifications in Master Proteins	# Missed Cleavages	Theo. MH+ [Da]	Abundance Ratio: (KO2) / (nt2)	Abundance Ratio: (KO3) / (nt3)	Abundance Ratio: (KO2) / (WT)	Abundance Ratio: (KO3) / (WT)	Abundance Ratio Adj. P-Value: (KO2) / (nt2)	Abundance Ratio Adj. P-Value: (KO3) / (nt3)	Abundance Ratio Adj. P-Value: (KO2) / (WT)	Abundance Ratio Adj. P-Value: (KO3) / (WT)	Abundance Ratio Variability [%]: (KO2) / (nt2)	Abundance Ratio Variability [%]: (KO3) / (nt3)	Abundance Ratio Variability [%]: (KO2) / (WT)	Abundance Ratio Variability [%]: (KO3) / (WT)	Abundances (Grouped): KO2	Abundances (Grouped): KO3	Abundances (Grouped): nt2	Abundances (Grouped): nt3	Abundances (Grouped): WT	Abundances (Grouped) CV [%]: KO2	Abundances (Grouped) CV [%]: KO3	Abundances (Grouped) CV [%]: nt2	Abundances (Grouped) CV [%]: nt3	Abundances (Grouped) CV [%]: WT	Abundances (Scaled): F1: 127C, Sample, KO2, 1	Abundances (Scaled): F1: 128C, Sample, KO2, 2	Abundances (Scaled): F1: 129C, Sample, KO2, 3	Abundances (Scaled): F1: 130C, Sample, KO3, 1	Abundances (Scaled): F1: 131C, Sample, KO3, 2	Abundances (Scaled): F1: 132C, Sample, KO3, 3	Abundances (Scaled): F1: 129N, Sample, nt2, 1	Abundances (Scaled): F1: 130N, Sample, nt2, 2	Abundances (Scaled): F1: 131N, Sample, nt2, 3	Abundances (Scaled): F1: 132N, Sample, nt3, 1	Abundances (Scaled): F1: 133N, Sample, nt3, 2	Abundances (Scaled): F1: 134N, Sample, nt3, 3	Abundances (Scaled): F1: 126, Sample, WT, 1	Abundances (Scaled): F1: 127N, Sample, WT, 2	Abundances (Scaled): F1: 128N, Sample, WT, 3	Abundances (Normalized): F1: 127C, Sample, KO2, 1	Abundances (Normalized): F1: 128C, Sample, KO2, 2	Abundances (Normalized): F1: 129C, Sample, KO2, 3	Abundances (Normalized): F1: 130C, Sample, KO3, 1	Abundances (Normalized): F1: 131C, Sample, KO3, 2	Abundances (Normalized): F1: 132C, Sample, KO3, 3	Abundances (Normalized): F1: 129N, Sample, nt2, 1	Abundances (Normalized): F1: 130N, Sample, nt2, 2	Abundances (Normalized): F1: 131N, Sample, nt2, 3	Abundances (Normalized): F1: 132N, Sample, nt3, 1	Abundances (Normalized): F1: 133N, Sample, nt3, 2	Abundances (Normalized): F1: 134N, Sample, nt3, 3	Abundances (Normalized): F1: 126, Sample, WT, 1	Abundances (Normalized): F1: 127N, Sample, WT, 2	Abundances (Normalized): F1: 128N, Sample, WT, 3	Abundance: F1: 127C, Sample, KO2, 1	Abundance: F1: 128C, Sample, KO2, 2	Abundance: F1: 129C, Sample, KO2, 3	Abundance: F1: 130C, Sample, KO3, 1	Abundance: F1: 131C, Sample, KO3, 2	Abundance: F1: 132C, Sample, KO3, 3	Abundance: F1: 129N, Sample, nt2, 1	Abundance: F1: 130N, Sample, nt2, 2	Abundance: F1: 131N, Sample, nt2, 3	Abundance: F1: 132N, Sample, nt3, 1	Abundance: F1: 133N, Sample, nt3, 2	Abundance: F1: 134N, Sample, nt3, 3	Abundance: F1: 126, Sample, WT, 1	Abundance: F1: 127N, Sample, WT, 2	Abundance: F1: 128N, Sample, WT, 3	Abundances Count: F1: 127C, Sample, KO2, 1	Abundances Count: F1: 128C, Sample, KO2, 2	Abundances Count: F1: 129C, Sample, KO2, 3	Abundances Count: F1: 130C, Sample, KO3, 1	Abundances Count: F1: 131C, Sample, KO3, 2	Abundances Count: F1: 132C, Sample, KO3, 3	Abundances Count: F1: 129N, Sample, nt2, 1	Abundances Count: F1: 130N, Sample, nt2, 2	Abundances Count: F1: 131N, Sample, nt2, 3	Abundances Count: F1: 132N, Sample, nt3, 1	Abundances Count: F1: 133N, Sample, nt3, 2	Abundances Count: F1: 134N, Sample, nt3, 3	Abundances Count: F1: 126, Sample, WT, 1	Abundances Count: F1: 127N, Sample, WT, 2	Abundances Count: F1: 128N, Sample, WT, 3	Quan Info	Found in Sample: [S3] F1: 127C, Sample, KO2, 1	Found in Sample: [S5] F1: 128C, Sample, KO2, 2	Found in Sample: [S7] F1: 129C, Sample, KO2, 3	Found in Sample: [S9] F1: 130C, Sample, KO3, 1	Found in Sample: [S11] F1: 131C, Sample, KO3, 2	Found in Sample: [S13] F1: 132C, Sample, KO3, 3	Found in Sample: [S6] F1: 129N, Sample, nt2, 1	Found in Sample: [S8] F1: 130N, Sample, nt2, 2	Found in Sample: [S10] F1: 131N, Sample, nt2, 3	Found in Sample: [S12] F1: 132N, Sample, nt3, 1	Found in Sample: [S14] F1: 133N, Sample, nt3, 2	Found in Sample: [S15] F1: 134N, Sample, nt3, 3	Found in Sample: [S1] F1: 126, Sample, WT, 1	Found in Sample: [S2] F1: 127N, Sample, WT, 2	Found in Sample: [S4] F1: 128N, Sample, WT, 3	Confidence (by Search Engine): A2 Sequest HT	Percolator q-Value (by Search Engine): A2 Sequest HT	Percolator PEP (by Search Engine): A2 Sequest HT	XCorr (by Search Engine): A2 Sequest HT
	High	[R].DQHFRGDNEEQEK.[L]	1xTMTpro [K13]; 1xTMTpro [N-Term]	0.000574362	3.5286e-05	1	P52298	P52298 [22-34]		1	2240.12																																																																																			No Quan Values	High	High	Not Found	High	Not Found	High	High	High	Not Found	Not Found	High	High	Not Found	High	High	High	2.65e-05	0.0002945	3.2
	High	[R].GDNEEQEK.[L]	1xTMTpro [K8]; 1xTMTpro [N-Term]	0.0032831	0.000263816	12	P52298	P52298 [27-34]		0	1556.8	0.994	1.08	1.015	1.357	0.999382	0.999979	1	0.121621	2.1	4.28	9.24	11.44	90.8	119.2	90.1	109.7	90.2	4.08	4.79	5.35	3.59	7.9	91.4	93.5	86.3	119.9	125	113.6	90.6	96.5	86.8	107.9	115.8	110.4	79.5	92.1	90.7	214.9	219.9	203	282.1	294	267.1	213	226.9	204.1	253.8	272.2	259.6	187	216.6	213.3	205.8	215.7	190.4	263.1	275.8	257	200.9	213.6	196.7	238.7	245.8	242.3	175.5	216.6	208.9	9	9	9	9	9	9	9	9	9	9	9	9	9	9	9		High	High	High	High	High	High	High	High	High	High	High	High	High	High	High	High	0.00015	0.001842	2.75
	High	[K].KIIMGLDK.[M]	2xTMTpro [K1; K8]; 1xTMTpro [N-Term]	0.00410096	0.000390105	1	P52298	P52298 [68-75]		1	1830.17	0.899	1.11	1.395	1.886	0.994726	0.999657	0.611729	0.114841	47.25	2.66	3.12	11	89.9	127.9	101	118.2	63.1	1.96	6.6	35.14	6.21	13.25	87.8	90.3	91.2	118.7	128.5	135.5	63.1	132.6	101.5	107	118.8	119.9	62.9	63.4	78.9	18.4	18.9	19.1	24.9	26.9	28.4	13.2	27.8	21.2	22.4	24.9	25.1	13.2	13.3	16.5	17.6	18.6	17.9	23.2	25.2	27.3	12.5	26.1	20.5	21.1	22.5	23.4	12.4	13.3	16.2	1	1	1	1	1	1	1	1	1	1	1	1	1	1	1		High	High	High	High	High	High	High	High	High	High	High	High	High	High	High	High	0.0002296	0.002332	2.84
	High	[R].QDYDAGR.[G]	1xTMTpro [N-Term]	0.0570169	0.00681678	1	P52298	P52298 [140-146]		0	1128.56	0.934	1.01	1.04	1.507	0.999364	0.999979	0.999821	0.475426	9.82	9.59	9.5	12.07	85.8	121.9	93.9	117.5	81	2.02	1.61	10.12	11.08	10.14	84.2	85.7	87.7	122	121.9	118.6	96.1	79.4	93.9	138.8	113.4	117.4	81	88.1	71.8	17.5	17.8	18.2	25.4	25.4	24.7	20	16.5	19.5	28.9	23.6	24.4	16.8	18.3	14.9	16.8	17.5	17.1	23.7	23.8	23.7	18.9	15.5	18.8	27.2	21.3	22.8	15.8	18.3	14.6	1	1	1	1	1	1	1	1	1	1	1	1	1	1	1		High	High	High	High	High	High	High	High	High	High	High	High	High	High	High	High	0.004433	0.03762	2.84
	High	[R].SDSYVELSQYR.[D]	1xTMTpro [N-Term]	8.51283e-05	3.5286e-05	2	P52298	P52298 [11-21]		0	1650.83	1.333	1.058	1.139	1.379	0.827067	0.999979	0.994719	0.787373	23.56	0.14	0.84	10.48	99.8	129.3	74.9	108.1	88	18.26	11.85	15.25	8.12	4.08	106.5	99.5	74.1	128.9	111.2	141.2	69	74.6	92	122	105.1	107.8	93.5	86.8	87.7	19.8	18.5	13.8	24	20.7	26.2	12.8	13.9	17.1	22.7	19.5	20	17.4	16.1	16.3	19	18.1	12.9	22.4	19.4	25.2	12.1	13.1	16.5	21.3	17.6	18.7	16.3	16.1	16	1	1	1	1	1	1	1	1	1	1	1	1	1	1	1		High	High	High	High	High	High	High	High	High	High	High	High	High	High	High	High	2.65e-05	3.965e-05	3.27
	High	[R].TDWDAGFK.[E]	1xTMTpro [K8]; 1xTMTpro [N-Term]	0.0100815	0.00112246	2	P52298	P52298 [113-120]		0	1547.83	1.207	0.947	0.988	1.204	0.928697	0.999979	1	0.960532	16.4	1.98	20.29	14.02	89.8	119.9	74.5	124.9	90.9	12.4	11.23	7.42	12.56	15.83	88.9	90.4	110.3	123.1	99.7	120.7	73.6	84.2	75	135.3	105.2	125.7	102.2	91.5	74.2	25	25.4	31	34.6	28.1	34	20.7	23.7	21.1	38.1	29.6	35.4	28.8	25.7	20.9	23.9	24.9	29.1	32.3	26.3	32.7	19.5	22.3	20.3	35.8	26.7	33	27	25.7	20.5	1	1	1	1	1	1	1	1	1	1	1	1	1	1	1		High	High	High	High	High	High	High	High	High	High	High	High	High	High	High	High	0.0006825	0.006034	3.68
High	P04920	Anion exchange protein 2 OS=Homo sapiens OX=9606 GN=SLC4A2 PE=1 SV=4	0	20.862	5	5	5	5	1241	136.9	6.29	5	5	0.984	1.028	0.835	0.748	-0.02	0.04	-0.26	-0.42	0.967426	0.800512	0.127253	0.0492253	0.998886	0.993708	0.664668	0.443771	17.41	4.51	5.89	1.5	95.2	94.1	95.6	91.5	123.5	5.12	1.47	11.9	5.8	7.74	102.2	94.4	93.1	91.6	94.3	93.3	91.7	113.7	94.7	86.5	97	90.7	122.4	108.5	125.9	64.7	59.7	59	58	59.7	59	58.1	72	59.9	54.7	61.4	57.4	77.5	68.7	79.7	62	58.6	55.3	54.1	56	56.8	54.8	67.7	57.8	51.5	55.4	53.6	72.7	68.7	78.1	3	3	3	3	3	3	3	3	3	3	3	3	3	3	3	0
	Confidence	Annotated Sequence	Modifications	Qvality PEP	Qvality q-value	# PSMs	Master Protein Accessions	Positions in Master Proteins	Modifications in Master Proteins	# Missed Cleavages	Theo. MH+ [Da]	Abundance Ratio: (KO2) / (nt2)	Abundance Ratio: (KO3) / (nt3)	Abundance Ratio: (KO2) / (WT)	Abundance Ratio: (KO3) / (WT)	Abundance Ratio Adj. P-Value: (KO2) / (nt2)	Abundance Ratio Adj. P-Value: (KO3) / (nt3)	Abundance Ratio Adj. P-Value: (KO2) / (WT)	Abundance Ratio Adj. P-Value: (KO3) / (WT)	Abundance Ratio Variability [%]: (KO2) / (nt2)	Abundance Ratio Variability [%]: (KO3) / (nt3)	Abundance Ratio Variability [%]: (KO2) / (WT)	Abundance Ratio Variability [%]: (KO3) / (WT)	Abundances (Grouped): KO2	Abundances (Grouped): KO3	Abundances (Grouped): nt2	Abundances (Grouped): nt3	Abundances (Grouped): WT	Abundances (Grouped) CV [%]: KO2	Abundances (Grouped) CV [%]: KO3	Abundances (Grouped) CV [%]: nt2	Abundances (Grouped) CV [%]: nt3	Abundances (Grouped) CV [%]: WT	Abundances (Scaled): F1: 127C, Sample, KO2, 1	Abundances (Scaled): F1: 128C, Sample, KO2, 2	Abundances (Scaled): F1: 129C, Sample, KO2, 3	Abundances (Scaled): F1: 130C, Sample, KO3, 1	Abundances (Scaled): F1: 131C, Sample, KO3, 2	Abundances (Scaled): F1: 132C, Sample, KO3, 3	Abundances (Scaled): F1: 129N, Sample, nt2, 1	Abundances (Scaled): F1: 130N, Sample, nt2, 2	Abundances (Scaled): F1: 131N, Sample, nt2, 3	Abundances (Scaled): F1: 132N, Sample, nt3, 1	Abundances (Scaled): F1: 133N, Sample, nt3, 2	Abundances (Scaled): F1: 134N, Sample, nt3, 3	Abundances (Scaled): F1: 126, Sample, WT, 1	Abundances (Scaled): F1: 127N, Sample, WT, 2	Abundances (Scaled): F1: 128N, Sample, WT, 3	Abundances (Normalized): F1: 127C, Sample, KO2, 1	Abundances (Normalized): F1: 128C, Sample, KO2, 2	Abundances (Normalized): F1: 129C, Sample, KO2, 3	Abundances (Normalized): F1: 130C, Sample, KO3, 1	Abundances (Normalized): F1: 131C, Sample, KO3, 2	Abundances (Normalized): F1: 132C, Sample, KO3, 3	Abundances (Normalized): F1: 129N, Sample, nt2, 1	Abundances (Normalized): F1: 130N, Sample, nt2, 2	Abundances (Normalized): F1: 131N, Sample, nt2, 3	Abundances (Normalized): F1: 132N, Sample, nt3, 1	Abundances (Normalized): F1: 133N, Sample, nt3, 2	Abundances (Normalized): F1: 134N, Sample, nt3, 3	Abundances (Normalized): F1: 126, Sample, WT, 1	Abundances (Normalized): F1: 127N, Sample, WT, 2	Abundances (Normalized): F1: 128N, Sample, WT, 3	Abundance: F1: 127C, Sample, KO2, 1	Abundance: F1: 128C, Sample, KO2, 2	Abundance: F1: 129C, Sample, KO2, 3	Abundance: F1: 130C, Sample, KO3, 1	Abundance: F1: 131C, Sample, KO3, 2	Abundance: F1: 132C, Sample, KO3, 3	Abundance: F1: 129N, Sample, nt2, 1	Abundance: F1: 130N, Sample, nt2, 2	Abundance: F1: 131N, Sample, nt2, 3	Abundance: F1: 132N, Sample, nt3, 1	Abundance: F1: 133N, Sample, nt3, 2	Abundance: F1: 134N, Sample, nt3, 3	Abundance: F1: 126, Sample, WT, 1	Abundance: F1: 127N, Sample, WT, 2	Abundance: F1: 128N, Sample, WT, 3	Abundances Count: F1: 127C, Sample, KO2, 1	Abundances Count: F1: 128C, Sample, KO2, 2	Abundances Count: F1: 129C, Sample, KO2, 3	Abundances Count: F1: 130C, Sample, KO3, 1	Abundances Count: F1: 131C, Sample, KO3, 2	Abundances Count: F1: 132C, Sample, KO3, 3	Abundances Count: F1: 129N, Sample, nt2, 1	Abundances Count: F1: 130N, Sample, nt2, 2	Abundances Count: F1: 131N, Sample, nt2, 3	Abundances Count: F1: 132N, Sample, nt3, 1	Abundances Count: F1: 133N, Sample, nt3, 2	Abundances Count: F1: 134N, Sample, nt3, 3	Abundances Count: F1: 126, Sample, WT, 1	Abundances Count: F1: 127N, Sample, WT, 2	Abundances Count: F1: 128N, Sample, WT, 3	Quan Info	Found in Sample: [S3] F1: 127C, Sample, KO2, 1	Found in Sample: [S5] F1: 128C, Sample, KO2, 2	Found in Sample: [S7] F1: 129C, Sample, KO2, 3	Found in Sample: [S9] F1: 130C, Sample, KO3, 1	Found in Sample: [S11] F1: 131C, Sample, KO3, 2	Found in Sample: [S13] F1: 132C, Sample, KO3, 3	Found in Sample: [S6] F1: 129N, Sample, nt2, 1	Found in Sample: [S8] F1: 130N, Sample, nt2, 2	Found in Sample: [S10] F1: 131N, Sample, nt2, 3	Found in Sample: [S12] F1: 132N, Sample, nt3, 1	Found in Sample: [S14] F1: 133N, Sample, nt3, 2	Found in Sample: [S15] F1: 134N, Sample, nt3, 3	Found in Sample: [S1] F1: 126, Sample, WT, 1	Found in Sample: [S2] F1: 127N, Sample, WT, 2	Found in Sample: [S4] F1: 128N, Sample, WT, 3	Confidence (by Search Engine): A2 Sequest HT	Percolator q-Value (by Search Engine): A2 Sequest HT	Percolator PEP (by Search Engine): A2 Sequest HT	XCorr (by Search Engine): A2 Sequest HT
	High	[K].AVAPGDKPK.[I]	2xTMTpro [K7; K9]; 1xTMTpro [N-Term]	0.0540572	0.00656806	1	P04920	P04920 [1074-1082]		0	1795.13	0.934	0.874	1.026	0.929	0.999364	0.992795	1	0.999993	6.45	10.36	5.5	17.59	98.6	99.3	106.5	98.7	97	6.11	17.27	12.31	24.72	12.19	91.2	101	102	117.2	101.8	82.6	93.4	119.6	109.2	70	116.5	101.1	85.7	109.5	99.4	16.1	17.8	18	20.7	18	14.6	16.5	21.1	19.3	12.4	20.6	17.9	15.1	19.3	17.5	15.4	17.5	16.9	19.3	16.9	14	15.5	19.9	18.6	11.6	18.6	16.7	14.2	19.3	17.2	1	1	1	1	1	1	1	1	1	1	1	1	1	1	1		High	High	High	High	High	High	High	High	High	High	High	High	High	High	High	High	0.004262	0.03565	2.95
	High	[R].FEEILQEAGSR.[G]	1xTMTpro [N-Term]	8.15403e-05	3.5286e-05	1	P04920	P04920 [47-57]		0	1582.84																																																																																			Excluded by Method	High	High	High	High	High	High	High	High	High	High	High	High	High	High	High	High	2.65e-05	3.792e-05	2.63
	High	[R].RRPGASPTGETPTIEEGEEDEDEASEAEGAR.[A]	1xTMTpro [N-Term]	5.97319e-12	1.5452e-05	1	P04920	P04920 [108-138]		1	3576.65	0.854	1.01	0.8	0.583	0.977804	0.999979	0.854427	0.176878	17	15.35	10.32	9.05	100	81.8	87.4	85.3	145.5	26.71	3.86	20.96	13.54	12.92	118.1	101.3	67.8	81	82.9	87.3	80.6	118.7	88.6	97.7	74.4	86.5	147.5	117.8	149.8	22	18.9	12.7	15.1	15.5	16.3	15	22.2	16.5	18.3	13.9	16.1	27.5	22	28	21.1	18.6	11.9	14.1	14.5	15.7	14.2	20.9	15.9	17.2	12.5	15.1	25.9	22	27.4	1	1	1	1	1	1	1	1	1	1	1	1	1	1	1		High	High	High	High	High	High	High	High	High	High	High	High	High	High	High	High	1.836e-05	1.251e-12	5.2
	High	[R].SISTLMSDK.[Q]	1xTMTpro [K9]; 1xTMTpro [N-Term]	0.0276473	0.00288254	1	P04920	P04920 [575-583]		0	1589.91																																																																																			Excluded by Method	High	High	High	High	High	High	High	High	High	High	High	High	High	High	High	High	0.001757	0.0177	1.69
	High	[K].TPQGPGR.[K]	1xTMTpro [N-Term]	0.0688878	0.00776963	1	P04920	P04920 [98-104]		0	1016.58	1.001	0.974	0.828	0.824	0.999999	0.999979	0.892601	0.915535	25.41	8.95	2.13	20.94	96.5	95.3	96.4	87.6	124.1	10.46	12	8.61	7.5	12.9	98.5	85.2	104.9	82.2	97.3	104.4	98.4	106.3	89.4	89.5	99.9	86.8	129.1	101.4	126.7	26.6	23	28.3	22.2	26.2	28.2	26.5	28.7	24.1	24.1	26.9	23.4	34.8	27.3	34.2	25.4	22.5	26.5	20.7	24.6	27.1	25	27	23.2	22.7	24.3	21.9	32.7	27.3	33.5	1	1	1	1	1	1	1	1	1	1	1	1	1	1	1		High	High	High	High	High	High	High	High	High	High	High	High	High	High	High	High	0.005181	0.04589	2.37
High	Q86X29	Lipolysis-stimulated lipoprotein receptor OS=Homo sapiens OX=9606 GN=LSR PE=1 SV=4	0	20.846	8	4	5	4	649	71.4	7.97	4	5	0.927	0.83	0.845	0.774	-0.11	-0.27	-0.24	-0.37	0.624354	0.250053	0.192095	0.0788314	0.971171	0.848578	0.761321	0.55065	9.16	6.35	8.23	0.56	92.5	85.5	107.2	104.6	110.1	9.82	3.4	4.54	8.92	1.29	91.8	106.6	89.1	80.7	84.9	86.2	99.1	107.9	106.4	116.3	97.8	103.8	108.7	109.3	111.4	45.3	52.6	44	39.8	41.9	42.5	48.9	53.3	52.5	57.4	48.3	51.2	53.6	53.9	55	43.4	51.6	41.3	37.2	39.3	40.9	46.1	50.2	50.6	54	43.6	47.8	50.4	53.9	53.9	2	2	2	2	2	2	2	2	2	2	2	2	2	2	2	0
	Confidence	Annotated Sequence	Modifications	Qvality PEP	Qvality q-value	# PSMs	Master Protein Accessions	Positions in Master Proteins	Modifications in Master Proteins	# Missed Cleavages	Theo. MH+ [Da]	Abundance Ratio: (KO2) / (nt2)	Abundance Ratio: (KO3) / (nt3)	Abundance Ratio: (KO2) / (WT)	Abundance Ratio: (KO3) / (WT)	Abundance Ratio Adj. P-Value: (KO2) / (nt2)	Abundance Ratio Adj. P-Value: (KO3) / (nt3)	Abundance Ratio Adj. P-Value: (KO2) / (WT)	Abundance Ratio Adj. P-Value: (KO3) / (WT)	Abundance Ratio Variability [%]: (KO2) / (nt2)	Abundance Ratio Variability [%]: (KO3) / (nt3)	Abundance Ratio Variability [%]: (KO2) / (WT)	Abundance Ratio Variability [%]: (KO3) / (WT)	Abundances (Grouped): KO2	Abundances (Grouped): KO3	Abundances (Grouped): nt2	Abundances (Grouped): nt3	Abundances (Grouped): WT	Abundances (Grouped) CV [%]: KO2	Abundances (Grouped) CV [%]: KO3	Abundances (Grouped) CV [%]: nt2	Abundances (Grouped) CV [%]: nt3	Abundances (Grouped) CV [%]: WT	Abundances (Scaled): F1: 127C, Sample, KO2, 1	Abundances (Scaled): F1: 128C, Sample, KO2, 2	Abundances (Scaled): F1: 129C, Sample, KO2, 3	Abundances (Scaled): F1: 130C, Sample, KO3, 1	Abundances (Scaled): F1: 131C, Sample, KO3, 2	Abundances (Scaled): F1: 132C, Sample, KO3, 3	Abundances (Scaled): F1: 129N, Sample, nt2, 1	Abundances (Scaled): F1: 130N, Sample, nt2, 2	Abundances (Scaled): F1: 131N, Sample, nt2, 3	Abundances (Scaled): F1: 132N, Sample, nt3, 1	Abundances (Scaled): F1: 133N, Sample, nt3, 2	Abundances (Scaled): F1: 134N, Sample, nt3, 3	Abundances (Scaled): F1: 126, Sample, WT, 1	Abundances (Scaled): F1: 127N, Sample, WT, 2	Abundances (Scaled): F1: 128N, Sample, WT, 3	Abundances (Normalized): F1: 127C, Sample, KO2, 1	Abundances (Normalized): F1: 128C, Sample, KO2, 2	Abundances (Normalized): F1: 129C, Sample, KO2, 3	Abundances (Normalized): F1: 130C, Sample, KO3, 1	Abundances (Normalized): F1: 131C, Sample, KO3, 2	Abundances (Normalized): F1: 132C, Sample, KO3, 3	Abundances (Normalized): F1: 129N, Sample, nt2, 1	Abundances (Normalized): F1: 130N, Sample, nt2, 2	Abundances (Normalized): F1: 131N, Sample, nt2, 3	Abundances (Normalized): F1: 132N, Sample, nt3, 1	Abundances (Normalized): F1: 133N, Sample, nt3, 2	Abundances (Normalized): F1: 134N, Sample, nt3, 3	Abundances (Normalized): F1: 126, Sample, WT, 1	Abundances (Normalized): F1: 127N, Sample, WT, 2	Abundances (Normalized): F1: 128N, Sample, WT, 3	Abundance: F1: 127C, Sample, KO2, 1	Abundance: F1: 128C, Sample, KO2, 2	Abundance: F1: 129C, Sample, KO2, 3	Abundance: F1: 130C, Sample, KO3, 1	Abundance: F1: 131C, Sample, KO3, 2	Abundance: F1: 132C, Sample, KO3, 3	Abundance: F1: 129N, Sample, nt2, 1	Abundance: F1: 130N, Sample, nt2, 2	Abundance: F1: 131N, Sample, nt2, 3	Abundance: F1: 132N, Sample, nt3, 1	Abundance: F1: 133N, Sample, nt3, 2	Abundance: F1: 134N, Sample, nt3, 3	Abundance: F1: 126, Sample, WT, 1	Abundance: F1: 127N, Sample, WT, 2	Abundance: F1: 128N, Sample, WT, 3	Abundances Count: F1: 127C, Sample, KO2, 1	Abundances Count: F1: 128C, Sample, KO2, 2	Abundances Count: F1: 129C, Sample, KO2, 3	Abundances Count: F1: 130C, Sample, KO3, 1	Abundances Count: F1: 131C, Sample, KO3, 2	Abundances Count: F1: 132C, Sample, KO3, 3	Abundances Count: F1: 129N, Sample, nt2, 1	Abundances Count: F1: 130N, Sample, nt2, 2	Abundances Count: F1: 131N, Sample, nt2, 3	Abundances Count: F1: 132N, Sample, nt3, 1	Abundances Count: F1: 133N, Sample, nt3, 2	Abundances Count: F1: 134N, Sample, nt3, 3	Abundances Count: F1: 126, Sample, WT, 1	Abundances Count: F1: 127N, Sample, WT, 2	Abundances Count: F1: 128N, Sample, WT, 3	Quan Info	Found in Sample: [S3] F1: 127C, Sample, KO2, 1	Found in Sample: [S5] F1: 128C, Sample, KO2, 2	Found in Sample: [S7] F1: 129C, Sample, KO2, 3	Found in Sample: [S9] F1: 130C, Sample, KO3, 1	Found in Sample: [S11] F1: 131C, Sample, KO3, 2	Found in Sample: [S13] F1: 132C, Sample, KO3, 3	Found in Sample: [S6] F1: 129N, Sample, nt2, 1	Found in Sample: [S8] F1: 130N, Sample, nt2, 2	Found in Sample: [S10] F1: 131N, Sample, nt2, 3	Found in Sample: [S12] F1: 132N, Sample, nt3, 1	Found in Sample: [S14] F1: 133N, Sample, nt3, 2	Found in Sample: [S15] F1: 134N, Sample, nt3, 3	Found in Sample: [S1] F1: 126, Sample, WT, 1	Found in Sample: [S2] F1: 127N, Sample, WT, 2	Found in Sample: [S4] F1: 128N, Sample, WT, 3	Confidence (by Search Engine): A2 Sequest HT	Percolator q-Value (by Search Engine): A2 Sequest HT	Percolator PEP (by Search Engine): A2 Sequest HT	XCorr (by Search Engine): A2 Sequest HT
	High	[R].DTDSSVASEVR.[S]	1xTMTpro [N-Term]	0.0485794	0.00602995	1	Q86X29	Q86X29 [378-388]		0	1469.74	0.862	0.9	1.047	1.013	0.987025	0.995904	1	0.999993	4.79	55.2	23.91	37.99	106.1	87.7	107.7	97.4	101.1	14.12	25.65	8.28	20.91	13.17	114	102.4	85.7	79.1	84.6	124.2	103.9	118.8	102.7	120.6	93.9	80.2	108.9	83.5	97.6	20.2	18.2	15.2	14	15	22	18.4	21.1	18.2	21.4	16.7	14.2	19.3	14.8	17.3	19.4	17.8	14.3	13.1	14.1	21.2	17.4	19.9	17.6	20.1	15.1	13.3	18.1	14.8	17	1	1	1	1	1	1	1	1	1	1	1	1	1	1	1		High	High	High	High	High	High	High	High	High	High	High	High	High	High	High	High	0.00385	0.0319	2.51
	High	[K].ELANFDPSRPGPPSGR.[V]	1xTMTpro [N-Term]	0.00631161	0.00072416	1	Q86X29	Q86X29 [411-426]		0	2001.05																																																																																			No Quan Values	High	High	High	High	High	High	High	High	High	High	High	High	High	High	High	High	0.0004037	0.003674	1.52
	High	[R].IQASQQDDSMR.[V]	1xTMTpro [N-Term]	1.47547e-05	1.5452e-05	1	Q86X29	Q86X29 [393-403]		0	1582.78																																																																																			No Quan Values	High	High	High	High	High	High	High	High	High	High	High	High	High	High	High	High	1.836e-05	6.348e-06	3.52
	High	[R].IQASQQDDSMR.[V]	1xOxidation [M10]; 1xTMTpro [N-Term]	0.000143737	3.5286e-05	1	Q86X29	Q86X29 [393-403]		0	1598.78	0.839	0.716	0.765	0.687	0.958246	0.677645	0.715848	0.544029	2.72	23.4	6.79	12.73	89.7	80.4	100.3	112.3	117.3	16.01	14.03	5.98	8.21	6.65	79.4	109	91.1	81.6	85	64.8	96.3	101.8	108.5	114	100	117	108.6	123.8	119.1	25.1	34.5	28.8	25.8	26.9	20.5	30.5	32.2	34.3	36	31.6	37	34.3	39.1	37.7	24	33.8	27	24.1	25.2	19.7	28.7	30.3	33.1	33.9	28.6	34.5	32.2	39.1	36.9	1	1	1	1	1	1	1	1	1	1	1	1	1	1	1		High	High	High	High	High	High	High	High	High	High	High	High	High	High	High	High	2.65e-05	6.907e-05	2.98
	High	[R].SSSAGGQGSYVPLLR.[D]	1xTMTpro [N-Term]	8.34723e-08	1.5452e-05	1	Q86X29	Q86X29 [363-377]		0	1782.97																																																																																			No Quan Values	High	Not Found	Not Found	High	Not Found	Not Found	High	High	Not Found	High	Not Found	High	Not Found	Not Found	Not Found	High	1.836e-05	2.777e-08	4.18
High	Q96FX7	tRNA (adenine(58)-N(1))-methyltransferase catalytic subunit TRMT61A OS=Homo sapiens OX=9606 GN=TRMT61A PE=1 SV=1	0	20.827	24	4	4	4	289	31.4	7.36	4	4	1.035	0.942	1.04	0.917	0.05	-0.09	0.06	-0.12	0.698295	0.70229	0.781112	0.486379	0.974981	0.993708	0.98612	0.959739	0.26	2.15	3.3	11.06	106.7	92.1	103	97.8	100.4	11.48	2.44	7.29	3.89	6.83	110.8	89.8	110	91	94.9	94.9	106.8	93.6	106.2	95.2	100.8	102.6	106.6	93.3	103.5	61.9	50.2	61.4	50.8	53	53	59.7	52.3	59.3	53.2	56.3	57.3	59.5	52.2	57.8	59.3	49.2	57.6	47.4	49.8	51	56.3	49.3	57.2	50	50.9	53.5	55.9	52.2	56.6	3	3	3	3	3	3	3	3	3	3	3	3	3	3	3	0
	Confidence	Annotated Sequence	Modifications	Qvality PEP	Qvality q-value	# PSMs	Master Protein Accessions	Positions in Master Proteins	Modifications in Master Proteins	# Missed Cleavages	Theo. MH+ [Da]	Abundance Ratio: (KO2) / (nt2)	Abundance Ratio: (KO3) / (nt3)	Abundance Ratio: (KO2) / (WT)	Abundance Ratio: (KO3) / (WT)	Abundance Ratio Adj. P-Value: (KO2) / (nt2)	Abundance Ratio Adj. P-Value: (KO3) / (nt3)	Abundance Ratio Adj. P-Value: (KO2) / (WT)	Abundance Ratio Adj. P-Value: (KO3) / (WT)	Abundance Ratio Variability [%]: (KO2) / (nt2)	Abundance Ratio Variability [%]: (KO3) / (nt3)	Abundance Ratio Variability [%]: (KO2) / (WT)	Abundance Ratio Variability [%]: (KO3) / (WT)	Abundances (Grouped): KO2	Abundances (Grouped): KO3	Abundances (Grouped): nt2	Abundances (Grouped): nt3	Abundances (Grouped): WT	Abundances (Grouped) CV [%]: KO2	Abundances (Grouped) CV [%]: KO3	Abundances (Grouped) CV [%]: nt2	Abundances (Grouped) CV [%]: nt3	Abundances (Grouped) CV [%]: WT	Abundances (Scaled): F1: 127C, Sample, KO2, 1	Abundances (Scaled): F1: 128C, Sample, KO2, 2	Abundances (Scaled): F1: 129C, Sample, KO2, 3	Abundances (Scaled): F1: 130C, Sample, KO3, 1	Abundances (Scaled): F1: 131C, Sample, KO3, 2	Abundances (Scaled): F1: 132C, Sample, KO3, 3	Abundances (Scaled): F1: 129N, Sample, nt2, 1	Abundances (Scaled): F1: 130N, Sample, nt2, 2	Abundances (Scaled): F1: 131N, Sample, nt2, 3	Abundances (Scaled): F1: 132N, Sample, nt3, 1	Abundances (Scaled): F1: 133N, Sample, nt3, 2	Abundances (Scaled): F1: 134N, Sample, nt3, 3	Abundances (Scaled): F1: 126, Sample, WT, 1	Abundances (Scaled): F1: 127N, Sample, WT, 2	Abundances (Scaled): F1: 128N, Sample, WT, 3	Abundances (Normalized): F1: 127C, Sample, KO2, 1	Abundances (Normalized): F1: 128C, Sample, KO2, 2	Abundances (Normalized): F1: 129C, Sample, KO2, 3	Abundances (Normalized): F1: 130C, Sample, KO3, 1	Abundances (Normalized): F1: 131C, Sample, KO3, 2	Abundances (Normalized): F1: 132C, Sample, KO3, 3	Abundances (Normalized): F1: 129N, Sample, nt2, 1	Abundances (Normalized): F1: 130N, Sample, nt2, 2	Abundances (Normalized): F1: 131N, Sample, nt2, 3	Abundances (Normalized): F1: 132N, Sample, nt3, 1	Abundances (Normalized): F1: 133N, Sample, nt3, 2	Abundances (Normalized): F1: 134N, Sample, nt3, 3	Abundances (Normalized): F1: 126, Sample, WT, 1	Abundances (Normalized): F1: 127N, Sample, WT, 2	Abundances (Normalized): F1: 128N, Sample, WT, 3	Abundance: F1: 127C, Sample, KO2, 1	Abundance: F1: 128C, Sample, KO2, 2	Abundance: F1: 129C, Sample, KO2, 3	Abundance: F1: 130C, Sample, KO3, 1	Abundance: F1: 131C, Sample, KO3, 2	Abundance: F1: 132C, Sample, KO3, 3	Abundance: F1: 129N, Sample, nt2, 1	Abundance: F1: 130N, Sample, nt2, 2	Abundance: F1: 131N, Sample, nt2, 3	Abundance: F1: 132N, Sample, nt3, 1	Abundance: F1: 133N, Sample, nt3, 2	Abundance: F1: 134N, Sample, nt3, 3	Abundance: F1: 126, Sample, WT, 1	Abundance: F1: 127N, Sample, WT, 2	Abundance: F1: 128N, Sample, WT, 3	Abundances Count: F1: 127C, Sample, KO2, 1	Abundances Count: F1: 128C, Sample, KO2, 2	Abundances Count: F1: 129C, Sample, KO2, 3	Abundances Count: F1: 130C, Sample, KO3, 1	Abundances Count: F1: 131C, Sample, KO3, 2	Abundances Count: F1: 132C, Sample, KO3, 3	Abundances Count: F1: 129N, Sample, nt2, 1	Abundances Count: F1: 130N, Sample, nt2, 2	Abundances Count: F1: 131N, Sample, nt2, 3	Abundances Count: F1: 132N, Sample, nt3, 1	Abundances Count: F1: 133N, Sample, nt3, 2	Abundances Count: F1: 134N, Sample, nt3, 3	Abundances Count: F1: 126, Sample, WT, 1	Abundances Count: F1: 127N, Sample, WT, 2	Abundances Count: F1: 128N, Sample, WT, 3	Quan Info	Found in Sample: [S3] F1: 127C, Sample, KO2, 1	Found in Sample: [S5] F1: 128C, Sample, KO2, 2	Found in Sample: [S7] F1: 129C, Sample, KO2, 3	Found in Sample: [S9] F1: 130C, Sample, KO3, 1	Found in Sample: [S11] F1: 131C, Sample, KO3, 2	Found in Sample: [S13] F1: 132C, Sample, KO3, 3	Found in Sample: [S6] F1: 129N, Sample, nt2, 1	Found in Sample: [S8] F1: 130N, Sample, nt2, 2	Found in Sample: [S10] F1: 131N, Sample, nt2, 3	Found in Sample: [S12] F1: 132N, Sample, nt3, 1	Found in Sample: [S14] F1: 133N, Sample, nt3, 2	Found in Sample: [S15] F1: 134N, Sample, nt3, 3	Found in Sample: [S1] F1: 126, Sample, WT, 1	Found in Sample: [S2] F1: 127N, Sample, WT, 2	Found in Sample: [S4] F1: 128N, Sample, WT, 3	Confidence (by Search Engine): A2 Sequest HT	Percolator q-Value (by Search Engine): A2 Sequest HT	Percolator PEP (by Search Engine): A2 Sequest HT	XCorr (by Search Engine): A2 Sequest HT
	High	[R].FCSFSPCIEQVQR.[T]	2xCarbamidomethyl [C2; C7]; 1xTMTpro [N-Term]	4.07613e-06	1.5452e-05	1	Q96FX7	Q96FX7 [203-215]		0	1961.95																																																																																			No Quan Values	High	High	High	High	Not Found	High	High	High	High	High	High	High	High	High	Not Found	High	1.836e-05	1.636e-06	3.25
	High	[R].GFSELSTLEVLPQVYNVR.[T]	1xTMTpro [N-Term]	0.0122821	0.00134482	1	Q96FX7	Q96FX7 [224-241]		0	2355.29	1.102	0.847	0.949	0.816	0.996255	0.988457	1	0.960985	18.35	8.94	4.82	16.22	102.8	88.5	97.9	102.4	108.4	19.28	2.36	21.44	8.63	14.27	103.1	82.1	121.5	88.7	87	91.2	115.5	74.5	98.1	96.3	102.7	114.1	108.6	92.9	123.9	16.5	13.2	19.5	14.2	14	14.6	18.5	12	15.7	15.5	16.5	18.3	17.4	14.9	19.9	15.8	12.9	18.3	13.3	13.1	14.1	17.5	11.3	15.2	14.5	14.9	17.1	16.4	14.9	19.5	1	1	1	1	1	1	1	1	1	1	1	1	1	1	1		High	High	High	High	High	High	High	High	High	High	High	High	High	High	High	High	0.0008183	0.007442	2.09
	High	[R].HSVDLIGRPFGSK.[V]	1xTMTpro [K13]; 1xTMTpro [N-Term]	0.00675297	0.000773055	1	Q96FX7	Q96FX7 [45-57]		0	2021.18	0.887	1.026	0.99	0.949	0.986818	0.999979	1	0.999993	4.95	9.36	15.19	0.84	104.2	98.7	95.7	96.1	105.3	17.65	3.08	13.26	6.94	2.92	116.5	81.4	103.3	100.8	94.7	97.8	91.9	94.8	116.4	92.3	105.3	95.3	105.6	99.8	104.3	29.3	20.5	26	25.4	23.9	24.6	23.1	23.9	29.3	23.2	26.5	24	26.6	25.1	26.3	28.1	20.1	24.4	23.7	22.4	23.7	21.8	22.5	28.2	21.9	23.9	22.4	24.9	25.1	25.7	1	1	1	1	1	1	1	1	1	1	1	1	1	1	1		High	High	High	High	High	High	High	High	High	High	High	High	High	High	High	High	0.0004483	0.003968	3.1
	High	[R].TVSLPPPDLGTGTDGPAGSDTSPFR.[S]	1xTMTpro [N-Term]	1.26718e-10	1.5452e-05	1	Q96FX7	Q96FX7 [242-266]		0	2746.39	1.001	0.916	1.363	1.182	0.999999	0.999979	0.819758	0.991622	16.38	26.89	0.39	9.53	110	94.5	113.1	99.4	83	1.86	15.1	11.5	6.06	16.15	109.5	112.7	108.8	76.7	104	94.1	123	112.5	97.6	98.9	91.2	102.8	106	82.7	79.6	16	16.5	15.9	11.2	15.2	13.8	18	16.5	14.3	14.5	13.4	15.1	15.5	12.1	11.7	15.4	16.2	14.9	10.5	14.3	13.3	17	15.5	13.8	13.6	12.1	14.1	14.6	12.1	11.4	1	1	1	1	1	1	1	1	1	1	1	1	1	1	1		High	High	High	High	High	High	High	High	High	High	High	High	High	High	High	High	1.836e-05	3.08e-11	3.97
High	Q9H425	Uncharacterized protein C1orf198 OS=Homo sapiens OX=9606 GN=C1orf198 PE=1 SV=1	0	20.822	18	5	5	5	327	36.3	5.72	5	5	0.839	0.888	0.861	0.863	-0.25	-0.17	-0.22	-0.21	0.242635	0.482111	0.242941	0.274663	0.836858	0.963379	0.818114	0.861091	25.57	6.33	9.17	0.17	92.2	92.5	110	95.8	109.5	9.96	6.53	9.69	10.34	2.29	82.2	92.2	100.4	96.9	92.5	85.1	120.3	109.9	99.1	88.6	108.5	95.8	112.1	107.1	109.4	37.5	42	45.8	44.2	42.2	38.8	54.9	50.1	45.2	40.4	49.5	43.7	51.1	48.8	49.9	35.9	41.2	42.9	41.2	39.6	37.3	51.7	47.2	43.5	38	44.7	40.8	48	48.8	48.9	2	2	2	2	2	2	2	2	2	2	2	2	2	2	2	0
	Confidence	Annotated Sequence	Modifications	Qvality PEP	Qvality q-value	# PSMs	Master Protein Accessions	Positions in Master Proteins	Modifications in Master Proteins	# Missed Cleavages	Theo. MH+ [Da]	Abundance Ratio: (KO2) / (nt2)	Abundance Ratio: (KO3) / (nt3)	Abundance Ratio: (KO2) / (WT)	Abundance Ratio: (KO3) / (WT)	Abundance Ratio Adj. P-Value: (KO2) / (nt2)	Abundance Ratio Adj. P-Value: (KO3) / (nt3)	Abundance Ratio Adj. P-Value: (KO2) / (WT)	Abundance Ratio Adj. P-Value: (KO3) / (WT)	Abundance Ratio Variability [%]: (KO2) / (nt2)	Abundance Ratio Variability [%]: (KO3) / (nt3)	Abundance Ratio Variability [%]: (KO2) / (WT)	Abundance Ratio Variability [%]: (KO3) / (WT)	Abundances (Grouped): KO2	Abundances (Grouped): KO3	Abundances (Grouped): nt2	Abundances (Grouped): nt3	Abundances (Grouped): WT	Abundances (Grouped) CV [%]: KO2	Abundances (Grouped) CV [%]: KO3	Abundances (Grouped) CV [%]: nt2	Abundances (Grouped) CV [%]: nt3	Abundances (Grouped) CV [%]: WT	Abundances (Scaled): F1: 127C, Sample, KO2, 1	Abundances (Scaled): F1: 128C, Sample, KO2, 2	Abundances (Scaled): F1: 129C, Sample, KO2, 3	Abundances (Scaled): F1: 130C, Sample, KO3, 1	Abundances (Scaled): F1: 131C, Sample, KO3, 2	Abundances (Scaled): F1: 132C, Sample, KO3, 3	Abundances (Scaled): F1: 129N, Sample, nt2, 1	Abundances (Scaled): F1: 130N, Sample, nt2, 2	Abundances (Scaled): F1: 131N, Sample, nt2, 3	Abundances (Scaled): F1: 132N, Sample, nt3, 1	Abundances (Scaled): F1: 133N, Sample, nt3, 2	Abundances (Scaled): F1: 134N, Sample, nt3, 3	Abundances (Scaled): F1: 126, Sample, WT, 1	Abundances (Scaled): F1: 127N, Sample, WT, 2	Abundances (Scaled): F1: 128N, Sample, WT, 3	Abundances (Normalized): F1: 127C, Sample, KO2, 1	Abundances (Normalized): F1: 128C, Sample, KO2, 2	Abundances (Normalized): F1: 129C, Sample, KO2, 3	Abundances (Normalized): F1: 130C, Sample, KO3, 1	Abundances (Normalized): F1: 131C, Sample, KO3, 2	Abundances (Normalized): F1: 132C, Sample, KO3, 3	Abundances (Normalized): F1: 129N, Sample, nt2, 1	Abundances (Normalized): F1: 130N, Sample, nt2, 2	Abundances (Normalized): F1: 131N, Sample, nt2, 3	Abundances (Normalized): F1: 132N, Sample, nt3, 1	Abundances (Normalized): F1: 133N, Sample, nt3, 2	Abundances (Normalized): F1: 134N, Sample, nt3, 3	Abundances (Normalized): F1: 126, Sample, WT, 1	Abundances (Normalized): F1: 127N, Sample, WT, 2	Abundances (Normalized): F1: 128N, Sample, WT, 3	Abundance: F1: 127C, Sample, KO2, 1	Abundance: F1: 128C, Sample, KO2, 2	Abundance: F1: 129C, Sample, KO2, 3	Abundance: F1: 130C, Sample, KO3, 1	Abundance: F1: 131C, Sample, KO3, 2	Abundance: F1: 132C, Sample, KO3, 3	Abundance: F1: 129N, Sample, nt2, 1	Abundance: F1: 130N, Sample, nt2, 2	Abundance: F1: 131N, Sample, nt2, 3	Abundance: F1: 132N, Sample, nt3, 1	Abundance: F1: 133N, Sample, nt3, 2	Abundance: F1: 134N, Sample, nt3, 3	Abundance: F1: 126, Sample, WT, 1	Abundance: F1: 127N, Sample, WT, 2	Abundance: F1: 128N, Sample, WT, 3	Abundances Count: F1: 127C, Sample, KO2, 1	Abundances Count: F1: 128C, Sample, KO2, 2	Abundances Count: F1: 129C, Sample, KO2, 3	Abundances Count: F1: 130C, Sample, KO3, 1	Abundances Count: F1: 131C, Sample, KO3, 2	Abundances Count: F1: 132C, Sample, KO3, 3	Abundances Count: F1: 129N, Sample, nt2, 1	Abundances Count: F1: 130N, Sample, nt2, 2	Abundances Count: F1: 131N, Sample, nt2, 3	Abundances Count: F1: 132N, Sample, nt3, 1	Abundances Count: F1: 133N, Sample, nt3, 2	Abundances Count: F1: 134N, Sample, nt3, 3	Abundances Count: F1: 126, Sample, WT, 1	Abundances Count: F1: 127N, Sample, WT, 2	Abundances Count: F1: 128N, Sample, WT, 3	Quan Info	Found in Sample: [S3] F1: 127C, Sample, KO2, 1	Found in Sample: [S5] F1: 128C, Sample, KO2, 2	Found in Sample: [S7] F1: 129C, Sample, KO2, 3	Found in Sample: [S9] F1: 130C, Sample, KO3, 1	Found in Sample: [S11] F1: 131C, Sample, KO3, 2	Found in Sample: [S13] F1: 132C, Sample, KO3, 3	Found in Sample: [S6] F1: 129N, Sample, nt2, 1	Found in Sample: [S8] F1: 130N, Sample, nt2, 2	Found in Sample: [S10] F1: 131N, Sample, nt2, 3	Found in Sample: [S12] F1: 132N, Sample, nt3, 1	Found in Sample: [S14] F1: 133N, Sample, nt3, 2	Found in Sample: [S15] F1: 134N, Sample, nt3, 3	Found in Sample: [S1] F1: 126, Sample, WT, 1	Found in Sample: [S2] F1: 127N, Sample, WT, 2	Found in Sample: [S4] F1: 128N, Sample, WT, 3	Confidence (by Search Engine): A2 Sequest HT	Percolator q-Value (by Search Engine): A2 Sequest HT	Percolator PEP (by Search Engine): A2 Sequest HT	XCorr (by Search Engine): A2 Sequest HT
	High	[K].ASQGSQALK.[S]	1xTMTpro [K9]; 1xTMTpro [N-Term]	0.0004631	3.5286e-05	1	Q9H425	Q9H425 [158-166]		0	1497.89	0.674	0.964	0.9	1	0.73351	0.999979	0.994719	0.999993	34.35	49.44	4.16	21.82	77	95.8	114.2	108.5	104.6	12.51	12.04	19.69	29.34	16.2	77.8	79.1	96.8	98.5	84.4	107.5	142.2	117.4	95.6	64.7	116.7	111.5	84	116.1	107.5	10.2	10.4	12.7	12.9	11	14.1	18.6	15.4	12.5	8.5	15.3	14.6	11	15.2	14.1	9.8	10.2	11.9	12	10.4	13.5	17.6	14.5	12.1	8	13.8	13.6	10.3	15.2	13.8	1	1	1	1	1	1	1	1	1	1	1	1	1	1	1		High	High	High	High	High	High	High	High	High	High	High	High	High	High	High	High	2.65e-05	0.0002351	3.34
	High	[K].FAQVSSSNVVLK.[T]	1xTMTpro [K12]; 1xTMTpro [N-Term]	9.31515e-06	1.5452e-05	1	Q9H425	Q9H425 [307-318]		0	1887.12																																																																																			No Quan Values	High	High	High	High	High	High	High	High	High	High	High	High	High	High	High	High	1.836e-05	3.894e-06	3.97
	High	[R].QDDGEDTLFSEPK.[F]	1xTMTpro [K13]; 1xTMTpro [N-Term]	1.43763e-06	1.5452e-05	1	Q9H425	Q9H425 [294-306]		0	2089.06	0.912	0.91	0.924	0.78	0.994726	0.999608	0.994719	0.812709	14.98	10.34	2.75	19.3	95.8	94.1	105.1	96.6	108.4	9.89	12.89	5.23	8.11	9.03	83.9	97.4	101.9	96.2	95.7	76	111.5	106.9	100.4	98.2	105.2	89.4	123.4	103.5	110.2	27.3	31.7	33.1	31.3	31.1	24.7	36.3	34.8	32.7	31.9	34.2	29.1	40.1	33.6	35.8	26.1	31.1	31.1	29.2	29.2	23.8	34.2	32.7	31.5	30	30.9	27.1	37.7	33.6	35.1	1	1	1	1	1	1	1	1	1	1	1	1	1	1	1		High	High	High	High	High	High	High	High	High	High	High	High	High	High	High	High	1.836e-05	5.485e-07	4.1
	High	[R].QEQRPLPNVSTER.[E]	1xTMTpro [N-Term]	0.0107697	0.00123037	1	Q9H425	Q9H425 [250-262]		0	1858.01																																																																																			No Quan Values	High	High	High	High	High	High	High	High	High	High	High	High	High	High	High	High	0.0007409	0.006511	1.88
	High	[R].SSSLDALGPTR.[K]	1xTMTpro [N-Term]	0.000876772	7.91252e-05	1	Q9H425	Q9H425 [173-183]		0	1407.78																																																																																			No Quan Values	High	High	High	High	High	High	High	High	High	High	High	High	High	High	High	High	5.054e-05	0.000461	2.5
High	Q8N9N7	Leucine-rich repeat-containing protein 57 OS=Homo sapiens OX=9606 GN=LRRC57 PE=1 SV=1	0	20.75	28	7	8	7	239	26.7	8.43	7	8	1.119	1.131	0.998	0.939	0.16	0.18	0	-0.09	0.364014	0.332777	0.87984	0.547236	0.922702	0.897822	0.992368	0.966332	2.17	4.82	2.19	2.07	107.6	99.8	96.3	87	109.3	5.3	3.73	1.41	8.87	2.12	98.3	107.1	108.6	105.1	99.4	97.9	95.8	94.4	97.1	99.7	85.1	86.6	110.3	105.8	108.9	144.4	157.3	159.4	154.2	145.9	143.8	140.7	138.5	142.5	146.3	124.9	127.1	161.9	155.3	159.8	138.3	154.3	149.5	143.9	136.8	138.3	132.7	130.4	137.3	137.5	112.8	118.6	152	155.3	156.6	4	4	4	4	4	4	4	4	4	4	4	4	4	4	4	0
	Confidence	Annotated Sequence	Modifications	Qvality PEP	Qvality q-value	# PSMs	Master Protein Accessions	Positions in Master Proteins	Modifications in Master Proteins	# Missed Cleavages	Theo. MH+ [Da]	Abundance Ratio: (KO2) / (nt2)	Abundance Ratio: (KO3) / (nt3)	Abundance Ratio: (KO2) / (WT)	Abundance Ratio: (KO3) / (WT)	Abundance Ratio Adj. P-Value: (KO2) / (nt2)	Abundance Ratio Adj. P-Value: (KO3) / (nt3)	Abundance Ratio Adj. P-Value: (KO2) / (WT)	Abundance Ratio Adj. P-Value: (KO3) / (WT)	Abundance Ratio Variability [%]: (KO2) / (nt2)	Abundance Ratio Variability [%]: (KO3) / (nt3)	Abundance Ratio Variability [%]: (KO2) / (WT)	Abundance Ratio Variability [%]: (KO3) / (WT)	Abundances (Grouped): KO2	Abundances (Grouped): KO3	Abundances (Grouped): nt2	Abundances (Grouped): nt3	Abundances (Grouped): WT	Abundances (Grouped) CV [%]: KO2	Abundances (Grouped) CV [%]: KO3	Abundances (Grouped) CV [%]: nt2	Abundances (Grouped) CV [%]: nt3	Abundances (Grouped) CV [%]: WT	Abundances (Scaled): F1: 127C, Sample, KO2, 1	Abundances (Scaled): F1: 128C, Sample, KO2, 2	Abundances (Scaled): F1: 129C, Sample, KO2, 3	Abundances (Scaled): F1: 130C, Sample, KO3, 1	Abundances (Scaled): F1: 131C, Sample, KO3, 2	Abundances (Scaled): F1: 132C, Sample, KO3, 3	Abundances (Scaled): F1: 129N, Sample, nt2, 1	Abundances (Scaled): F1: 130N, Sample, nt2, 2	Abundances (Scaled): F1: 131N, Sample, nt2, 3	Abundances (Scaled): F1: 132N, Sample, nt3, 1	Abundances (Scaled): F1: 133N, Sample, nt3, 2	Abundances (Scaled): F1: 134N, Sample, nt3, 3	Abundances (Scaled): F1: 126, Sample, WT, 1	Abundances (Scaled): F1: 127N, Sample, WT, 2	Abundances (Scaled): F1: 128N, Sample, WT, 3	Abundances (Normalized): F1: 127C, Sample, KO2, 1	Abundances (Normalized): F1: 128C, Sample, KO2, 2	Abundances (Normalized): F1: 129C, Sample, KO2, 3	Abundances (Normalized): F1: 130C, Sample, KO3, 1	Abundances (Normalized): F1: 131C, Sample, KO3, 2	Abundances (Normalized): F1: 132C, Sample, KO3, 3	Abundances (Normalized): F1: 129N, Sample, nt2, 1	Abundances (Normalized): F1: 130N, Sample, nt2, 2	Abundances (Normalized): F1: 131N, Sample, nt2, 3	Abundances (Normalized): F1: 132N, Sample, nt3, 1	Abundances (Normalized): F1: 133N, Sample, nt3, 2	Abundances (Normalized): F1: 134N, Sample, nt3, 3	Abundances (Normalized): F1: 126, Sample, WT, 1	Abundances (Normalized): F1: 127N, Sample, WT, 2	Abundances (Normalized): F1: 128N, Sample, WT, 3	Abundance: F1: 127C, Sample, KO2, 1	Abundance: F1: 128C, Sample, KO2, 2	Abundance: F1: 129C, Sample, KO2, 3	Abundance: F1: 130C, Sample, KO3, 1	Abundance: F1: 131C, Sample, KO3, 2	Abundance: F1: 132C, Sample, KO3, 3	Abundance: F1: 129N, Sample, nt2, 1	Abundance: F1: 130N, Sample, nt2, 2	Abundance: F1: 131N, Sample, nt2, 3	Abundance: F1: 132N, Sample, nt3, 1	Abundance: F1: 133N, Sample, nt3, 2	Abundance: F1: 134N, Sample, nt3, 3	Abundance: F1: 126, Sample, WT, 1	Abundance: F1: 127N, Sample, WT, 2	Abundance: F1: 128N, Sample, WT, 3	Abundances Count: F1: 127C, Sample, KO2, 1	Abundances Count: F1: 128C, Sample, KO2, 2	Abundances Count: F1: 129C, Sample, KO2, 3	Abundances Count: F1: 130C, Sample, KO3, 1	Abundances Count: F1: 131C, Sample, KO3, 2	Abundances Count: F1: 132C, Sample, KO3, 3	Abundances Count: F1: 129N, Sample, nt2, 1	Abundances Count: F1: 130N, Sample, nt2, 2	Abundances Count: F1: 131N, Sample, nt2, 3	Abundances Count: F1: 132N, Sample, nt3, 1	Abundances Count: F1: 133N, Sample, nt3, 2	Abundances Count: F1: 134N, Sample, nt3, 3	Abundances Count: F1: 126, Sample, WT, 1	Abundances Count: F1: 127N, Sample, WT, 2	Abundances Count: F1: 128N, Sample, WT, 3	Quan Info	Found in Sample: [S3] F1: 127C, Sample, KO2, 1	Found in Sample: [S5] F1: 128C, Sample, KO2, 2	Found in Sample: [S7] F1: 129C, Sample, KO2, 3	Found in Sample: [S9] F1: 130C, Sample, KO3, 1	Found in Sample: [S11] F1: 131C, Sample, KO3, 2	Found in Sample: [S13] F1: 132C, Sample, KO3, 3	Found in Sample: [S6] F1: 129N, Sample, nt2, 1	Found in Sample: [S8] F1: 130N, Sample, nt2, 2	Found in Sample: [S10] F1: 131N, Sample, nt2, 3	Found in Sample: [S12] F1: 132N, Sample, nt3, 1	Found in Sample: [S14] F1: 133N, Sample, nt3, 2	Found in Sample: [S15] F1: 134N, Sample, nt3, 3	Found in Sample: [S1] F1: 126, Sample, WT, 1	Found in Sample: [S2] F1: 127N, Sample, WT, 2	Found in Sample: [S4] F1: 128N, Sample, WT, 3	Confidence (by Search Engine): A2 Sequest HT	Percolator q-Value (by Search Engine): A2 Sequest HT	Percolator PEP (by Search Engine): A2 Sequest HT	XCorr (by Search Engine): A2 Sequest HT
	High	[R].GLTEFPADLQK.[L]	1xTMTpro [K11]; 1xTMTpro [N-Term]	0.000948606	9.68797e-05	1	Q8N9N7	Q8N9N7 [25-35]		0	1827.05	1.01	1.307	1.052	0.899	0.999364	0.862127	0.999064	0.997089	21.31	21.11	6.18	2.42	105.5	109.4	103.8	77.2	104.1	10.29	13.47	13.21	8.59	14.13	91.6	111.9	107.7	113.8	111.7	88.4	105.9	110.7	85.6	87	73.4	78.9	128.6	106.3	98.3	29.4	35.8	34.5	36.5	35.8	28.3	34	35.5	27.4	27.9	23.5	25.3	41.2	34.1	31.5	28.1	35.2	32.4	34	33.6	27.3	32	33.4	26.4	26.2	21.2	23.6	38.7	34.1	30.9	1	1	1	1	1	1	1	1	1	1	1	1	1	1	1		High	High	High	High	High	High	High	High	High	High	High	High	High	High	High	High	5.964e-05	0.000499	3.1
	High	[R].HLDVMDLSK.[N]	1xTMTpro [K9]; 1xTMTpro [N-Term]	0.00164358	0.000110349	1	Q8N9N7	Q8N9N7 [132-140]		0	1665.95	1.074	1.232	0.84	0.856	0.99725	0.922982	0.923484	0.960985	3.46	7.13	5.28	0.54	100.1	104.1	91.2	83.9	120.8	2.3	2.03	4.17	12.4	12.91	100.4	98.3	103	107.8	103.7	104.5	95.8	91.5	88.1	101.4	84.2	80.9	96.6	121.2	122.6	39.5	38.6	40.4	42.3	40.7	41	37.6	36	34.6	39.8	33.1	31.8	37.9	47.6	48.2	37.8	37.9	37.9	39.5	38.2	39.5	35.5	33.9	33.3	37.5	29.9	29.7	35.6	47.6	47.2	1	1	1	1	1	1	1	1	1	1	1	1	1	1	1		High	High	High	High	High	High	High	High	High	High	High	High	High	High	High	High	6.621e-05	0.0008919	2.72
	High	[R].HLDVMDLSK.[N]	1xOxidation [M5]; 1xTMTpro [K9]; 1xTMTpro [N-Term]	0.00218315	0.000110349	1	Q8N9N7	Q8N9N7 [132-140]		0	1681.94	1.017	1.436	0.967	0.983	0.999364	0.609715	0.999821	0.999993	26.87	11.75	38.58	12.89	109.3	106.2	94.1	77.3	113	12.98	10.3	23.73	2.72	13.88	93.6	121.4	106.8	120.9	103.8	100	92	83	128.3	76	72.3	75.6	123	92.9	110.5	27.9	36.2	31.8	36	30.9	29.8	27.4	24.7	38.2	22.6	21.5	22.5	36.6	27.7	32.9	26.7	35.5	29.8	33.6	29	28.6	25.8	23.3	36.8	21.3	19.4	21	34.4	27.7	32.2	1	1	1	1	1	1	1	1	1	1	1	1	1	1	1		High	High	High	High	High	High	High	High	High	High	High	High	High	High	High	High	6.621e-05	0.0012	2.82
	High	[K].IESLPPLLIGK.[F]	1xTMTpro [K11]; 1xTMTpro [N-Term]	1.20655e-05	1.5452e-05	1	Q8N9N7	Q8N9N7 [50-60]		0	1788.15																																																																																			No Quan Values	High	High	Not Found	High	High	High	High	High	High	High	High	High	High	High	High	High	1.836e-05	5.118e-06	4.16
	High	[K].LTVLPDEICNLK.[K]	1xCarbamidomethyl [C9]; 1xTMTpro [K12]; 1xTMTpro [N-Term]	0.0303314	0.00332642	1	Q8N9N7	Q8N9N7 [74-85]		0	2023.18																																																																																			Excluded by Method	High	High	High	High	High	High	High	High	High	High	High	High	High	High	High	High	0.002013	0.01953	3.77
	High	[K].SLSLNNNK.[L]	1xTMTpro [K8]; 1xTMTpro [N-Term]	0.0846613	0.00897443	1	Q8N9N7	Q8N9N7 [66-73]		0	1497.89																																																																																			Excluded by Method	High	High	High	High	High	High	High	High	High	High	High	High	High	High	High	High	0.006024	0.05676	2.03
	High	[K].TGVFQLK.[D]	1xTMTpro [K7]; 1xTMTpro [N-Term]	0.0817273	0.00883625	1	Q8N9N7	Q8N9N7 [16-22]		0	1400.88																																																																																			No Quan Values	High	High	High	High	High	High	High	High	High	High	High	High	High	High	High	High	0.005897	0.05474	2.17
	High	[R].TIDLSNNK.[I]	1xTMTpro [K8]; 1xTMTpro [N-Term]	0.0172107	0.00174308	1	Q8N9N7	Q8N9N7 [42-49]		0	1512.89	1.142	0.822	1.034	0.855	0.962824	0.929133	0.999943	0.960532	5.4	18.59	2.64	3.29	106.9	88.4	94.7	106.5	103.4	6.55	8.18	0.79	10.16	1.51	104.4	102.1	115.2	86.3	84.1	97.7	91.4	92.8	92.4	122.4	102.3	104	101	100.5	103.4	47.7	46.6	52.6	39.4	38.4	44.6	41.7	42.4	42.2	55.9	46.7	47.5	46.1	45.9	47.2	45.7	45.8	49.4	36.8	36	43	39.4	39.9	40.7	52.6	42.2	44.4	43.3	45.9	46.3	1	1	1	1	1	1	1	1	1	1	1	1	1	1	1		High	High	High	High	High	High	High	High	High	High	High	High	High	High	High	High	0.001055	0.01071	2.97
High	O95067	G2/mitotic-specific cyclin-B2 OS=Homo sapiens OX=9606 GN=CCNB2 PE=1 SV=1	0	20.75	20	7	7	7	398	45.3	8.9	7	7	0.95	1.085	1.029	0.916	-0.07	0.12	0.04	-0.13	0.785329	0.562438	0.902565	0.482646	0.982782	0.970306	0.994816	0.959739	3.69	4.57	8.67	0.11	104.2	92.8	116.3	85.5	101.3	5.5	1.13	8.09	5.66	0.54	111.5	99.9	105.2	93.6	94.5	92.4	117.3	102.5	119.2	86.3	89.8	80.3	102.1	103.1	102.2	58.9	52.8	55.6	49.5	49.9	48.8	62	54.1	63	45.6	47.4	42.4	53.9	54.5	54	56.4	51.8	52.1	46.1	46.8	46.9	58.4	51	60.7	42.8	42.8	39.6	50.6	54.5	52.9	2	2	2	2	2	2	2	2	2	2	2	2	2	2	2	0
	Confidence	Annotated Sequence	Modifications	Qvality PEP	Qvality q-value	# PSMs	Master Protein Accessions	Positions in Master Proteins	Modifications in Master Proteins	# Missed Cleavages	Theo. MH+ [Da]	Abundance Ratio: (KO2) / (nt2)	Abundance Ratio: (KO3) / (nt3)	Abundance Ratio: (KO2) / (WT)	Abundance Ratio: (KO3) / (WT)	Abundance Ratio Adj. P-Value: (KO2) / (nt2)	Abundance Ratio Adj. P-Value: (KO3) / (nt3)	Abundance Ratio Adj. P-Value: (KO2) / (WT)	Abundance Ratio Adj. P-Value: (KO3) / (WT)	Abundance Ratio Variability [%]: (KO2) / (nt2)	Abundance Ratio Variability [%]: (KO3) / (nt3)	Abundance Ratio Variability [%]: (KO2) / (WT)	Abundance Ratio Variability [%]: (KO3) / (WT)	Abundances (Grouped): KO2	Abundances (Grouped): KO3	Abundances (Grouped): nt2	Abundances (Grouped): nt3	Abundances (Grouped): WT	Abundances (Grouped) CV [%]: KO2	Abundances (Grouped) CV [%]: KO3	Abundances (Grouped) CV [%]: nt2	Abundances (Grouped) CV [%]: nt3	Abundances (Grouped) CV [%]: WT	Abundances (Scaled): F1: 127C, Sample, KO2, 1	Abundances (Scaled): F1: 128C, Sample, KO2, 2	Abundances (Scaled): F1: 129C, Sample, KO2, 3	Abundances (Scaled): F1: 130C, Sample, KO3, 1	Abundances (Scaled): F1: 131C, Sample, KO3, 2	Abundances (Scaled): F1: 132C, Sample, KO3, 3	Abundances (Scaled): F1: 129N, Sample, nt2, 1	Abundances (Scaled): F1: 130N, Sample, nt2, 2	Abundances (Scaled): F1: 131N, Sample, nt2, 3	Abundances (Scaled): F1: 132N, Sample, nt3, 1	Abundances (Scaled): F1: 133N, Sample, nt3, 2	Abundances (Scaled): F1: 134N, Sample, nt3, 3	Abundances (Scaled): F1: 126, Sample, WT, 1	Abundances (Scaled): F1: 127N, Sample, WT, 2	Abundances (Scaled): F1: 128N, Sample, WT, 3	Abundances (Normalized): F1: 127C, Sample, KO2, 1	Abundances (Normalized): F1: 128C, Sample, KO2, 2	Abundances (Normalized): F1: 129C, Sample, KO2, 3	Abundances (Normalized): F1: 130C, Sample, KO3, 1	Abundances (Normalized): F1: 131C, Sample, KO3, 2	Abundances (Normalized): F1: 132C, Sample, KO3, 3	Abundances (Normalized): F1: 129N, Sample, nt2, 1	Abundances (Normalized): F1: 130N, Sample, nt2, 2	Abundances (Normalized): F1: 131N, Sample, nt2, 3	Abundances (Normalized): F1: 132N, Sample, nt3, 1	Abundances (Normalized): F1: 133N, Sample, nt3, 2	Abundances (Normalized): F1: 134N, Sample, nt3, 3	Abundances (Normalized): F1: 126, Sample, WT, 1	Abundances (Normalized): F1: 127N, Sample, WT, 2	Abundances (Normalized): F1: 128N, Sample, WT, 3	Abundance: F1: 127C, Sample, KO2, 1	Abundance: F1: 128C, Sample, KO2, 2	Abundance: F1: 129C, Sample, KO2, 3	Abundance: F1: 130C, Sample, KO3, 1	Abundance: F1: 131C, Sample, KO3, 2	Abundance: F1: 132C, Sample, KO3, 3	Abundance: F1: 129N, Sample, nt2, 1	Abundance: F1: 130N, Sample, nt2, 2	Abundance: F1: 131N, Sample, nt2, 3	Abundance: F1: 132N, Sample, nt3, 1	Abundance: F1: 133N, Sample, nt3, 2	Abundance: F1: 134N, Sample, nt3, 3	Abundance: F1: 126, Sample, WT, 1	Abundance: F1: 127N, Sample, WT, 2	Abundance: F1: 128N, Sample, WT, 3	Abundances Count: F1: 127C, Sample, KO2, 1	Abundances Count: F1: 128C, Sample, KO2, 2	Abundances Count: F1: 129C, Sample, KO2, 3	Abundances Count: F1: 130C, Sample, KO3, 1	Abundances Count: F1: 131C, Sample, KO3, 2	Abundances Count: F1: 132C, Sample, KO3, 3	Abundances Count: F1: 129N, Sample, nt2, 1	Abundances Count: F1: 130N, Sample, nt2, 2	Abundances Count: F1: 131N, Sample, nt2, 3	Abundances Count: F1: 132N, Sample, nt3, 1	Abundances Count: F1: 133N, Sample, nt3, 2	Abundances Count: F1: 134N, Sample, nt3, 3	Abundances Count: F1: 126, Sample, WT, 1	Abundances Count: F1: 127N, Sample, WT, 2	Abundances Count: F1: 128N, Sample, WT, 3	Quan Info	Found in Sample: [S3] F1: 127C, Sample, KO2, 1	Found in Sample: [S5] F1: 128C, Sample, KO2, 2	Found in Sample: [S7] F1: 129C, Sample, KO2, 3	Found in Sample: [S9] F1: 130C, Sample, KO3, 1	Found in Sample: [S11] F1: 131C, Sample, KO3, 2	Found in Sample: [S13] F1: 132C, Sample, KO3, 3	Found in Sample: [S6] F1: 129N, Sample, nt2, 1	Found in Sample: [S8] F1: 130N, Sample, nt2, 2	Found in Sample: [S10] F1: 131N, Sample, nt2, 3	Found in Sample: [S12] F1: 132N, Sample, nt3, 1	Found in Sample: [S14] F1: 133N, Sample, nt3, 2	Found in Sample: [S15] F1: 134N, Sample, nt3, 3	Found in Sample: [S1] F1: 126, Sample, WT, 1	Found in Sample: [S2] F1: 127N, Sample, WT, 2	Found in Sample: [S4] F1: 128N, Sample, WT, 3	Confidence (by Search Engine): A2 Sequest HT	Percolator q-Value (by Search Engine): A2 Sequest HT	Percolator PEP (by Search Engine): A2 Sequest HT	XCorr (by Search Engine): A2 Sequest HT
	High	[K].AGEVDVEQHTLAK.[Y]	1xTMTpro [K13]; 1xTMTpro [N-Term]	9.65595e-06	1.5452e-05	1	O95067	O95067 [276-288]		0	2005.12	0.987	0.865	1.018	0.72	0.999906	0.990811	1	0.710799	16.37	5.21	19.46	9.99	107.8	78.5	116.3	88.5	108.9	13.19	20.08	9.61	2.97	3.53	126.9	98.8	106	77.2	102	70.3	114.3	100.1	121.1	89.2	87	84.1	107.1	111.7	104.1	29.2	22.7	24.4	17.8	23.5	16.2	26.3	23	27.9	20.5	20	19.3	24.6	25.7	23.9	28	22.3	22.9	16.6	22	15.6	24.8	21.7	26.9	19.3	18.1	18.1	23.1	25.7	23.5	1	1	1	1	1	1	1	1	1	1	1	1	1	1	1		High	High	High	High	High	High	High	High	High	High	High	High	High	High	High	High	1.836e-05	4.059e-06	3.13
	High	[K].DLASPLIGR.[S]	1xTMTpro [N-Term]	0.00216776	0.000110349	1	O95067	O95067 [389-397]		0	1245.75																																																																																			No Quan Values	High	High	High	High	High	High	High	High	High	High	High	High	High	High	High	High	6.621e-05	0.001193	2.31
	High	[R].FLQVQPVSR.[K]	1xTMTpro [N-Term]	0.0897787	0.00945985	1	O95067	O95067 [197-205]		0	1377.82																																																																																			No Quan Values	High	High	High	High	High	High	High	High	High	High	High	High	High	High	High	High	0.006324	0.06063	1.85
	High	[K].QLKPTASVKPVQMEK.[L]	3xTMTpro [K3; K9; K15]; 1xTMTpro [N-Term]	0.0134583	0.00146383	1	O95067	O95067 [71-85]		0	2900.77																																																																																			No Quan Values	High	High	High	High	High	High	High	High	High	High	High	High	High	High	High	High	0.0008814	0.008246	2.11
	High	[R].RPTVSSDLENIDTGVNSK.[V]	1xTMTpro [K18]; 1xTMTpro [N-Term]	7.50854e-06	1.5452e-05	1	O95067	O95067 [6-23]		0	2540.38	0.888	1.266	1.037	1.083	0.980627	0.862973	1	0.999993	9.96	17.53	0.91	0.44	99.3	104.9	116.1	82.8	96.9	2.56	11.03	7.28	8.71	2.19	99.6	100.7	104.6	106.3	88.7	109.5	119.7	104.4	117.7	84	92	77.3	98.2	96.5	100.8	29.7	30	31.2	31.7	26.4	32.6	35.7	31.1	35.1	25	27.4	23	29.3	28.8	30.1	28.4	29.5	29.2	29.6	24.8	31.4	33.6	29.3	33.8	23.5	24.8	21.5	27.5	28.8	29.4	1	1	1	1	1	1	1	1	1	1	1	1	1	1	1		High	High	High	High	High	High	High	High	High	High	High	High	High	High	High	High	1.836e-05	3.111e-06	4.38
	High	[R].TVLEEIGNR.[V]	1xTMTpro [N-Term]	0.0169909	0.0017326	1	O95067	O95067 [33-41]		0	1334.76																																																																																			Excluded by Method	High	High	High	High	High	High	High	High	High	High	High	High	High	High	High	High	0.00105	0.01055	2.36
	High	[K].VNENLTK.[F]	1xTMTpro [K7]; 1xTMTpro [N-Term]	0.0347005	0.00383364	1	O95067	O95067 [354-360]		0	1425.86																																																																																			No Quan Values	High	High	High	High	High	High	High	High	High	High	High	High	High	High	High	High	0.002358	0.02238	2.49
High	Q9BRS2	Serine/threonine-protein kinase RIO1 OS=Homo sapiens OX=9606 GN=RIOK1 PE=1 SV=2	0	20.733	12	6	9	6	568	65.5	6.19	6	9	0.923	1.157	0.893	0.803	-0.12	0.21	-0.16	-0.32	0.614568	0.272047	0.312823	0.115918	0.971171	0.858955	0.879952	0.635004	0.2	2.57	1.98	0.04	100.9	96.8	109.4	79	113.9	5.21	10.45	4.54	7.34	4.1	106.3	99.6	96	95.6	110.1	90.2	114	108	104.2	84.1	72.6	78	119	110	112.4	80.7	75.6	72.8	72.5	83.6	68.4	86.4	81.9	79	63.8	55.1	59.1	90.3	83.4	85.2	77.3	74.1	68.3	67.6	78.4	65.8	81.5	77.1	76.1	60	49.7	55.2	84.7	83.4	83.5	3	3	3	3	3	3	3	3	3	3	3	3	3	3	3	0
	Confidence	Annotated Sequence	Modifications	Qvality PEP	Qvality q-value	# PSMs	Master Protein Accessions	Positions in Master Proteins	Modifications in Master Proteins	# Missed Cleavages	Theo. MH+ [Da]	Abundance Ratio: (KO2) / (nt2)	Abundance Ratio: (KO3) / (nt3)	Abundance Ratio: (KO2) / (WT)	Abundance Ratio: (KO3) / (WT)	Abundance Ratio Adj. P-Value: (KO2) / (nt2)	Abundance Ratio Adj. P-Value: (KO3) / (nt3)	Abundance Ratio Adj. P-Value: (KO2) / (WT)	Abundance Ratio Adj. P-Value: (KO3) / (WT)	Abundance Ratio Variability [%]: (KO2) / (nt2)	Abundance Ratio Variability [%]: (KO3) / (nt3)	Abundance Ratio Variability [%]: (KO2) / (WT)	Abundance Ratio Variability [%]: (KO3) / (WT)	Abundances (Grouped): KO2	Abundances (Grouped): KO3	Abundances (Grouped): nt2	Abundances (Grouped): nt3	Abundances (Grouped): WT	Abundances (Grouped) CV [%]: KO2	Abundances (Grouped) CV [%]: KO3	Abundances (Grouped) CV [%]: nt2	Abundances (Grouped) CV [%]: nt3	Abundances (Grouped) CV [%]: WT	Abundances (Scaled): F1: 127C, Sample, KO2, 1	Abundances (Scaled): F1: 128C, Sample, KO2, 2	Abundances (Scaled): F1: 129C, Sample, KO2, 3	Abundances (Scaled): F1: 130C, Sample, KO3, 1	Abundances (Scaled): F1: 131C, Sample, KO3, 2	Abundances (Scaled): F1: 132C, Sample, KO3, 3	Abundances (Scaled): F1: 129N, Sample, nt2, 1	Abundances (Scaled): F1: 130N, Sample, nt2, 2	Abundances (Scaled): F1: 131N, Sample, nt2, 3	Abundances (Scaled): F1: 132N, Sample, nt3, 1	Abundances (Scaled): F1: 133N, Sample, nt3, 2	Abundances (Scaled): F1: 134N, Sample, nt3, 3	Abundances (Scaled): F1: 126, Sample, WT, 1	Abundances (Scaled): F1: 127N, Sample, WT, 2	Abundances (Scaled): F1: 128N, Sample, WT, 3	Abundances (Normalized): F1: 127C, Sample, KO2, 1	Abundances (Normalized): F1: 128C, Sample, KO2, 2	Abundances (Normalized): F1: 129C, Sample, KO2, 3	Abundances (Normalized): F1: 130C, Sample, KO3, 1	Abundances (Normalized): F1: 131C, Sample, KO3, 2	Abundances (Normalized): F1: 132C, Sample, KO3, 3	Abundances (Normalized): F1: 129N, Sample, nt2, 1	Abundances (Normalized): F1: 130N, Sample, nt2, 2	Abundances (Normalized): F1: 131N, Sample, nt2, 3	Abundances (Normalized): F1: 132N, Sample, nt3, 1	Abundances (Normalized): F1: 133N, Sample, nt3, 2	Abundances (Normalized): F1: 134N, Sample, nt3, 3	Abundances (Normalized): F1: 126, Sample, WT, 1	Abundances (Normalized): F1: 127N, Sample, WT, 2	Abundances (Normalized): F1: 128N, Sample, WT, 3	Abundance: F1: 127C, Sample, KO2, 1	Abundance: F1: 128C, Sample, KO2, 2	Abundance: F1: 129C, Sample, KO2, 3	Abundance: F1: 130C, Sample, KO3, 1	Abundance: F1: 131C, Sample, KO3, 2	Abundance: F1: 132C, Sample, KO3, 3	Abundance: F1: 129N, Sample, nt2, 1	Abundance: F1: 130N, Sample, nt2, 2	Abundance: F1: 131N, Sample, nt2, 3	Abundance: F1: 132N, Sample, nt3, 1	Abundance: F1: 133N, Sample, nt3, 2	Abundance: F1: 134N, Sample, nt3, 3	Abundance: F1: 126, Sample, WT, 1	Abundance: F1: 127N, Sample, WT, 2	Abundance: F1: 128N, Sample, WT, 3	Abundances Count: F1: 127C, Sample, KO2, 1	Abundances Count: F1: 128C, Sample, KO2, 2	Abundances Count: F1: 129C, Sample, KO2, 3	Abundances Count: F1: 130C, Sample, KO3, 1	Abundances Count: F1: 131C, Sample, KO3, 2	Abundances Count: F1: 132C, Sample, KO3, 3	Abundances Count: F1: 129N, Sample, nt2, 1	Abundances Count: F1: 130N, Sample, nt2, 2	Abundances Count: F1: 131N, Sample, nt2, 3	Abundances Count: F1: 132N, Sample, nt3, 1	Abundances Count: F1: 133N, Sample, nt3, 2	Abundances Count: F1: 134N, Sample, nt3, 3	Abundances Count: F1: 126, Sample, WT, 1	Abundances Count: F1: 127N, Sample, WT, 2	Abundances Count: F1: 128N, Sample, WT, 3	Quan Info	Found in Sample: [S3] F1: 127C, Sample, KO2, 1	Found in Sample: [S5] F1: 128C, Sample, KO2, 2	Found in Sample: [S7] F1: 129C, Sample, KO2, 3	Found in Sample: [S9] F1: 130C, Sample, KO3, 1	Found in Sample: [S11] F1: 131C, Sample, KO3, 2	Found in Sample: [S13] F1: 132C, Sample, KO3, 3	Found in Sample: [S6] F1: 129N, Sample, nt2, 1	Found in Sample: [S8] F1: 130N, Sample, nt2, 2	Found in Sample: [S10] F1: 131N, Sample, nt2, 3	Found in Sample: [S12] F1: 132N, Sample, nt3, 1	Found in Sample: [S14] F1: 133N, Sample, nt3, 2	Found in Sample: [S15] F1: 134N, Sample, nt3, 3	Found in Sample: [S1] F1: 126, Sample, WT, 1	Found in Sample: [S2] F1: 127N, Sample, WT, 2	Found in Sample: [S4] F1: 128N, Sample, WT, 3	Confidence (by Search Engine): A2 Sequest HT	Percolator q-Value (by Search Engine): A2 Sequest HT	Percolator PEP (by Search Engine): A2 Sequest HT	XCorr (by Search Engine): A2 Sequest HT
	High	[R].ATVEQVLDPR.[T]	1xTMTpro [N-Term]	0.0946369	0.00979061	1	Q9BRS2	Q9BRS2 [156-165]		0	1431.81																																																																																			Excluded by Method	High	High	High	High	High	High	High	High	High	High	High	High	High	High	High	High	0.006501	0.064	1.87
	High	[K].EANVYHASTANGESR.[A]	1xDeamidated [N11]; 1xTMTpro [N-Term]	0.00251446	0.000110349	2	Q9BRS2	Q9BRS2 [191-205]		0	1910.92	0.691	1.059	0.759	0.973	0.647928	0.999979	0.802144	0.999993	11.51	23.66	2.2	6.66	87.1	102.7	100	93.6	116.5	25.74	16.83	14.88	19.34	20.02	89.7	108.8	63.9	105.8	120.7	85.8	129.7	103	99.7	99.8	68.7	96.3	119.9	124.1	84.2	15.6	18.9	11.1	18.4	21	14.9	22.6	17.9	17.3	17.4	11.9	16.7	20.8	21.6	14.6	14.9	18.6	10.4	17.1	19.7	14.3	21.3	16.9	16.7	16.3	10.8	15.6	19.6	21.6	14.3	1	1	1	1	1	1	1	1	1	1	1	1	1	1	1		High	High	High	High	High	High	High	High	High	High	High	High	High	High	High	High	6.621e-05	0.001392	3.13
	High	[K].GYVWNGGSNPQANR.[Q]	1xDeamidated [N5]; 1xTMTpro [N-Term]	0.000169529	3.5286e-05	1	Q9BRS2	Q9BRS2 [82-95]		0	1824.89																																																																																			No Quan Values	High	High	High	High	High	High	High	High	High	High	High	High	High	High	High	High	2.65e-05	8.163e-05	3.52
	High	[K].LNVTDSVINK.[V]	1xTMTpro [K10]; 1xTMTpro [N-Term]	0.000107104	3.5286e-05	2	Q9BRS2	Q9BRS2 [125-134]		0	1711.02	0.918	1.3	0.925	0.837	0.998514	0.895926	0.995463	0.930437	8.16	26.6	14.09	33.63	116.3	92.1	110.1	72.3	109.2	8.06	17.83	20.71	6.28	16.45	114.4	98.9	113.9	83.1	115.7	90.2	86.1	107.8	130.9	77.9	70.8	69.4	99.3	106.9	134.8	20.3	17.6	20.2	14.8	20.6	16	15.3	19.2	23.3	13.8	12.6	12.3	17.6	19	24	19.5	17.2	19	13.8	19.3	15.4	14.4	18	22.4	13	11.4	11.5	16.6	19	23.5	1	1	1	1	1	1	1	1	1	1	1	1	1	1	1		High	High	High	High	High	High	High	High	High	High	High	High	High	High	High	High	2.65e-05	5.047e-05	4.09
	High	[R].QTSDSSSAK.[M]	1xTMTpro [K9]; 1xTMTpro [N-Term]	0.000205776	3.5286e-05	2	Q9BRS2	Q9BRS2 [96-104]		0	1518.83	0.921	1.247	0.889	0.804	0.996255	0.902016	0.989489	0.860172	8.4	4.62	3.64	8.65	102.2	97	110.5	75.3	115	6.82	5.7	11.7	4.27	9.51	109.9	96	101.9	96.7	103.2	92.2	119.4	110.2	94.4	80	75	73.9	127.3	105.3	114.6	44.7	39.1	41.5	39.3	42	37.5	48.6	44.8	38.4	32.6	30.5	30.1	51.8	42.9	46.6	42.9	38.3	38.9	36.7	39.4	36.1	45.8	42.2	37	30.6	27.6	28.1	48.6	42.9	45.7	2	2	2	2	2	2	2	2	2	2	2	2	2	2	2		High	High	High	High	High	High	High	High	High	High	High	High	High	High	High	High	2.65e-05	0.0001006	3.92
	High	[K].VPALLENQVEER.[T]	1xTMTpro [N-Term]	0.0167736	0.00171899	1	Q9BRS2	Q9BRS2 [482-493]		0	1700.95																																																																																			No Quan Values	High	High	High	High	High	High	High	High	High	High	High	High	High	High	High	High	0.001043	0.01039	3
High	Q96CB8	Integrator complex subunit 12 OS=Homo sapiens OX=9606 GN=INTS12 PE=1 SV=1	0	20.723	12	5	5	5	462	48.8	9.69	5	5	0.9	0.955	1.014	0.951	-0.15	-0.07	0.02	-0.07	0.401926	0.762085	0.972072	0.579527	0.937749	0.993708	0.999875	0.971276	4.55	4.51	8.59	1.94	97.8	95	108.7	102	96.5	8.9	3.68	14.26	6.54	3.96	102.4	86	98.1	95.3	97.7	90.9	123.5	92.6	109.1	96.8	102.3	110.2	95.4	102.8	96.8	100.2	84.1	96	93.3	95.6	88.9	120.9	90.7	106.8	94.8	100.2	107.9	93.4	100.6	94.7	96	82.5	90.1	87	89.7	85.5	114	85.4	102.9	89.1	90.4	100.7	87.7	100.6	92.8	4	4	4	4	4	4	4	4	4	4	4	4	4	4	4	0
	Confidence	Annotated Sequence	Modifications	Qvality PEP	Qvality q-value	# PSMs	Master Protein Accessions	Positions in Master Proteins	Modifications in Master Proteins	# Missed Cleavages	Theo. MH+ [Da]	Abundance Ratio: (KO2) / (nt2)	Abundance Ratio: (KO3) / (nt3)	Abundance Ratio: (KO2) / (WT)	Abundance Ratio: (KO3) / (WT)	Abundance Ratio Adj. P-Value: (KO2) / (nt2)	Abundance Ratio Adj. P-Value: (KO3) / (nt3)	Abundance Ratio Adj. P-Value: (KO2) / (WT)	Abundance Ratio Adj. P-Value: (KO3) / (WT)	Abundance Ratio Variability [%]: (KO2) / (nt2)	Abundance Ratio Variability [%]: (KO3) / (nt3)	Abundance Ratio Variability [%]: (KO2) / (WT)	Abundance Ratio Variability [%]: (KO3) / (WT)	Abundances (Grouped): KO2	Abundances (Grouped): KO3	Abundances (Grouped): nt2	Abundances (Grouped): nt3	Abundances (Grouped): WT	Abundances (Grouped) CV [%]: KO2	Abundances (Grouped) CV [%]: KO3	Abundances (Grouped) CV [%]: nt2	Abundances (Grouped) CV [%]: nt3	Abundances (Grouped) CV [%]: WT	Abundances (Scaled): F1: 127C, Sample, KO2, 1	Abundances (Scaled): F1: 128C, Sample, KO2, 2	Abundances (Scaled): F1: 129C, Sample, KO2, 3	Abundances (Scaled): F1: 130C, Sample, KO3, 1	Abundances (Scaled): F1: 131C, Sample, KO3, 2	Abundances (Scaled): F1: 132C, Sample, KO3, 3	Abundances (Scaled): F1: 129N, Sample, nt2, 1	Abundances (Scaled): F1: 130N, Sample, nt2, 2	Abundances (Scaled): F1: 131N, Sample, nt2, 3	Abundances (Scaled): F1: 132N, Sample, nt3, 1	Abundances (Scaled): F1: 133N, Sample, nt3, 2	Abundances (Scaled): F1: 134N, Sample, nt3, 3	Abundances (Scaled): F1: 126, Sample, WT, 1	Abundances (Scaled): F1: 127N, Sample, WT, 2	Abundances (Scaled): F1: 128N, Sample, WT, 3	Abundances (Normalized): F1: 127C, Sample, KO2, 1	Abundances (Normalized): F1: 128C, Sample, KO2, 2	Abundances (Normalized): F1: 129C, Sample, KO2, 3	Abundances (Normalized): F1: 130C, Sample, KO3, 1	Abundances (Normalized): F1: 131C, Sample, KO3, 2	Abundances (Normalized): F1: 132C, Sample, KO3, 3	Abundances (Normalized): F1: 129N, Sample, nt2, 1	Abundances (Normalized): F1: 130N, Sample, nt2, 2	Abundances (Normalized): F1: 131N, Sample, nt2, 3	Abundances (Normalized): F1: 132N, Sample, nt3, 1	Abundances (Normalized): F1: 133N, Sample, nt3, 2	Abundances (Normalized): F1: 134N, Sample, nt3, 3	Abundances (Normalized): F1: 126, Sample, WT, 1	Abundances (Normalized): F1: 127N, Sample, WT, 2	Abundances (Normalized): F1: 128N, Sample, WT, 3	Abundance: F1: 127C, Sample, KO2, 1	Abundance: F1: 128C, Sample, KO2, 2	Abundance: F1: 129C, Sample, KO2, 3	Abundance: F1: 130C, Sample, KO3, 1	Abundance: F1: 131C, Sample, KO3, 2	Abundance: F1: 132C, Sample, KO3, 3	Abundance: F1: 129N, Sample, nt2, 1	Abundance: F1: 130N, Sample, nt2, 2	Abundance: F1: 131N, Sample, nt2, 3	Abundance: F1: 132N, Sample, nt3, 1	Abundance: F1: 133N, Sample, nt3, 2	Abundance: F1: 134N, Sample, nt3, 3	Abundance: F1: 126, Sample, WT, 1	Abundance: F1: 127N, Sample, WT, 2	Abundance: F1: 128N, Sample, WT, 3	Abundances Count: F1: 127C, Sample, KO2, 1	Abundances Count: F1: 128C, Sample, KO2, 2	Abundances Count: F1: 129C, Sample, KO2, 3	Abundances Count: F1: 130C, Sample, KO3, 1	Abundances Count: F1: 131C, Sample, KO3, 2	Abundances Count: F1: 132C, Sample, KO3, 3	Abundances Count: F1: 129N, Sample, nt2, 1	Abundances Count: F1: 130N, Sample, nt2, 2	Abundances Count: F1: 131N, Sample, nt2, 3	Abundances Count: F1: 132N, Sample, nt3, 1	Abundances Count: F1: 133N, Sample, nt3, 2	Abundances Count: F1: 134N, Sample, nt3, 3	Abundances Count: F1: 126, Sample, WT, 1	Abundances Count: F1: 127N, Sample, WT, 2	Abundances Count: F1: 128N, Sample, WT, 3	Quan Info	Found in Sample: [S3] F1: 127C, Sample, KO2, 1	Found in Sample: [S5] F1: 128C, Sample, KO2, 2	Found in Sample: [S7] F1: 129C, Sample, KO2, 3	Found in Sample: [S9] F1: 130C, Sample, KO3, 1	Found in Sample: [S11] F1: 131C, Sample, KO3, 2	Found in Sample: [S13] F1: 132C, Sample, KO3, 3	Found in Sample: [S6] F1: 129N, Sample, nt2, 1	Found in Sample: [S8] F1: 130N, Sample, nt2, 2	Found in Sample: [S10] F1: 131N, Sample, nt2, 3	Found in Sample: [S12] F1: 132N, Sample, nt3, 1	Found in Sample: [S14] F1: 133N, Sample, nt3, 2	Found in Sample: [S15] F1: 134N, Sample, nt3, 3	Found in Sample: [S1] F1: 126, Sample, WT, 1	Found in Sample: [S2] F1: 127N, Sample, WT, 2	Found in Sample: [S4] F1: 128N, Sample, WT, 3	Confidence (by Search Engine): A2 Sequest HT	Percolator q-Value (by Search Engine): A2 Sequest HT	Percolator PEP (by Search Engine): A2 Sequest HT	XCorr (by Search Engine): A2 Sequest HT
	High	[K].GPTSQESQLNAMK.[R]	1xTMTpro [K13]; 1xTMTpro [N-Term]	7.92325e-05	3.5286e-05	1	Q96CB8	Q96CB8 [434-446]		0	1999.08	0.717	0.731	0.927	1.076	0.51321	0.624124	0.994895	0.999993	0.59	14.95	9.26	11.18	83.3	95.9	98.9	132.8	89.1	11.17	5.79	16.52	8.57	18.75	88.4	83.6	70.9	96.2	99.1	88.5	123.3	90	99.3	115.5	135.5	133.2	89.4	110.7	76.5	32.4	30.6	26	35.3	36.3	32.4	45.2	33	36.4	42.3	49.7	48.8	32.8	40.6	28	31.1	30.1	24.4	32.9	34.1	31.2	42.6	31.1	35.1	39.8	44.9	45.6	30.8	40.6	27.5	1	1	1	1	1	1	1	1	1	1	1	1	1	1	1		High	High	High	High	High	High	High	High	High	High	High	High	High	High	High	High	2.65e-05	3.697e-05	2.97
	High	[K].LKQETTFLAFK.[R]	2xTMTpro [K2; K11]; 1xTMTpro [N-Term]	0.000883073	7.91252e-05	1	Q96CB8	Q96CB8 [253-263]		1	2238.37																																																																																			No Quan Values	High	High	High	High	High	High	High	High	High	High	High	High	High	High	High	High	5.054e-05	0.0004642	2.35
	High	[K].SDITEGVDIPK.[K]	1xTMTpro [K11]; 1xTMTpro [N-Term]	2.20642e-05	1.5452e-05	1	Q96CB8	Q96CB8 [106-116]		0	1782.01	0.822	0.916	1.082	1.052	0.906763	0.997321	0.996015	0.999993	11.52	12.92	0.79	7.01	100.3	91.8	114.9	99.5	93.5	3.9	6.97	24.67	18.59	11.86	95.6	103	101.6	92.9	104.2	92.3	116.3	80.1	133.2	110.3	75.9	100.8	88.3	94.6	110.9	21.6	23.2	22.9	21	23.5	20.8	26.3	18.1	30.1	24.9	17.1	22.7	19.9	21.4	25	20.7	22.8	21.5	19.6	22.1	20	24.8	17	29	23.4	15.5	21.2	18.7	21.4	24.5	1	1	1	1	1	1	1	1	1	1	1	1	1	1	1		High	High	High	High	High	High	High	High	High	High	High	High	High	High	High	High	1.836e-05	9.645e-06	3.56
	High	[R].SVSCDNVSK.[V]	1xCarbamidomethyl [C4]; 1xTMTpro [K9]; 1xTMTpro [N-Term]	0.00115889	9.68797e-05	1	Q96CB8	Q96CB8 [376-384]		0	1603.86	0.979	1.157	0.953	0.775	0.999382	0.995142	0.999597	0.920769	12	32.58	3.84	6.79	111.2	88.7	104.3	78.5	117.2	10.87	6.69	6.27	16.87	14.35	114.9	94.7	115.4	91.6	82.5	93.8	107.8	104.6	117.9	65	91.5	81.1	123.7	94.4	121.1	17.1	14.1	17.2	13.6	12.3	14	16	15.6	17.5	9.7	13.6	12.1	18.4	14	18	16.4	13.8	16.1	12.7	11.5	13.4	15.1	14.7	16.9	9.1	12.3	11.3	17.3	14	17.7	1	1	1	1	1	1	1	1	1	1	1	1	1	1	1		High	High	High	High	High	High	High	High	High	High	High	High	High	High	High	High	5.964e-05	0.0006167	3.11
	High	[K].TSSAGPSTAK.[L]	1xTMTpro [K10]; 1xTMTpro [N-Term]	4.12218e-05	1.5452e-05	1	Q96CB8	Q96CB8 [300-309]		0	1514.87	0.871	1.191	1.265	0.956	0.980627	0.973972	0.8953	0.999993	43.46	15.11	4.64	6.33	121.2	97.7	100.1	82.3	98.7	30.78	4.46	21.75	15.88	4.93	122.4	68.1	126.1	98.6	98.9	91.3	140.6	101.1	95.8	75.2	83.1	102	93.8	103.5	99.6	29.1	16.2	29.9	23.4	23.5	21.7	33.4	24	22.8	17.9	19.7	24.2	22.3	24.6	23.7	27.8	15.9	28.1	21.9	22	20.9	31.5	22.6	21.9	16.8	17.8	22.6	20.9	24.6	23.2	1	1	1	1	1	1	1	1	1	1	1	1	1	1	1		High	High	High	High	High	High	High	High	High	High	High	High	High	High	High	High	1.836e-05	1.855e-05	2.87
High	Q9BYC9	39S ribosomal protein L20, mitochondrial OS=Homo sapiens OX=9606 GN=MRPL20 PE=1 SV=1	0	20.711	31	4	6	4	149	17.4	10.86	4	6	1.051	1.108	1.105	1.051	0.07	0.15	0.14	0.07	0.623259	0.425331	0.411637	0.802927	0.971171	0.942469	0.93049	0.999112	0.85	11.53	0.71	10.76	107.1	102.4	102	92.4	96.2	5.04	5.92	5.7	5.49	2.19	115.5	105.6	106.3	104.5	93.1	101.6	110.8	99.9	101.2	87.5	97.6	91.7	92.6	95.5	96.6	87.2	79.7	80.3	78.9	70.3	76.7	83.6	75.5	76.4	66.1	73.7	69.2	69.9	72.1	73	83.5	78.2	75.3	73.6	66	73.8	78.9	71	73.6	62.1	66.5	64.6	65.6	72.1	71.5	2	2	2	2	2	2	2	2	2	2	2	2	2	2	2	0
	Confidence	Annotated Sequence	Modifications	Qvality PEP	Qvality q-value	# PSMs	Master Protein Accessions	Positions in Master Proteins	Modifications in Master Proteins	# Missed Cleavages	Theo. MH+ [Da]	Abundance Ratio: (KO2) / (nt2)	Abundance Ratio: (KO3) / (nt3)	Abundance Ratio: (KO2) / (WT)	Abundance Ratio: (KO3) / (WT)	Abundance Ratio Adj. P-Value: (KO2) / (nt2)	Abundance Ratio Adj. P-Value: (KO3) / (nt3)	Abundance Ratio Adj. P-Value: (KO2) / (WT)	Abundance Ratio Adj. P-Value: (KO3) / (WT)	Abundance Ratio Variability [%]: (KO2) / (nt2)	Abundance Ratio Variability [%]: (KO3) / (nt3)	Abundance Ratio Variability [%]: (KO2) / (WT)	Abundance Ratio Variability [%]: (KO3) / (WT)	Abundances (Grouped): KO2	Abundances (Grouped): KO3	Abundances (Grouped): nt2	Abundances (Grouped): nt3	Abundances (Grouped): WT	Abundances (Grouped) CV [%]: KO2	Abundances (Grouped) CV [%]: KO3	Abundances (Grouped) CV [%]: nt2	Abundances (Grouped) CV [%]: nt3	Abundances (Grouped) CV [%]: WT	Abundances (Scaled): F1: 127C, Sample, KO2, 1	Abundances (Scaled): F1: 128C, Sample, KO2, 2	Abundances (Scaled): F1: 129C, Sample, KO2, 3	Abundances (Scaled): F1: 130C, Sample, KO3, 1	Abundances (Scaled): F1: 131C, Sample, KO3, 2	Abundances (Scaled): F1: 132C, Sample, KO3, 3	Abundances (Scaled): F1: 129N, Sample, nt2, 1	Abundances (Scaled): F1: 130N, Sample, nt2, 2	Abundances (Scaled): F1: 131N, Sample, nt2, 3	Abundances (Scaled): F1: 132N, Sample, nt3, 1	Abundances (Scaled): F1: 133N, Sample, nt3, 2	Abundances (Scaled): F1: 134N, Sample, nt3, 3	Abundances (Scaled): F1: 126, Sample, WT, 1	Abundances (Scaled): F1: 127N, Sample, WT, 2	Abundances (Scaled): F1: 128N, Sample, WT, 3	Abundances (Normalized): F1: 127C, Sample, KO2, 1	Abundances (Normalized): F1: 128C, Sample, KO2, 2	Abundances (Normalized): F1: 129C, Sample, KO2, 3	Abundances (Normalized): F1: 130C, Sample, KO3, 1	Abundances (Normalized): F1: 131C, Sample, KO3, 2	Abundances (Normalized): F1: 132C, Sample, KO3, 3	Abundances (Normalized): F1: 129N, Sample, nt2, 1	Abundances (Normalized): F1: 130N, Sample, nt2, 2	Abundances (Normalized): F1: 131N, Sample, nt2, 3	Abundances (Normalized): F1: 132N, Sample, nt3, 1	Abundances (Normalized): F1: 133N, Sample, nt3, 2	Abundances (Normalized): F1: 134N, Sample, nt3, 3	Abundances (Normalized): F1: 126, Sample, WT, 1	Abundances (Normalized): F1: 127N, Sample, WT, 2	Abundances (Normalized): F1: 128N, Sample, WT, 3	Abundance: F1: 127C, Sample, KO2, 1	Abundance: F1: 128C, Sample, KO2, 2	Abundance: F1: 129C, Sample, KO2, 3	Abundance: F1: 130C, Sample, KO3, 1	Abundance: F1: 131C, Sample, KO3, 2	Abundance: F1: 132C, Sample, KO3, 3	Abundance: F1: 129N, Sample, nt2, 1	Abundance: F1: 130N, Sample, nt2, 2	Abundance: F1: 131N, Sample, nt2, 3	Abundance: F1: 132N, Sample, nt3, 1	Abundance: F1: 133N, Sample, nt3, 2	Abundance: F1: 134N, Sample, nt3, 3	Abundance: F1: 126, Sample, WT, 1	Abundance: F1: 127N, Sample, WT, 2	Abundance: F1: 128N, Sample, WT, 3	Abundances Count: F1: 127C, Sample, KO2, 1	Abundances Count: F1: 128C, Sample, KO2, 2	Abundances Count: F1: 129C, Sample, KO2, 3	Abundances Count: F1: 130C, Sample, KO3, 1	Abundances Count: F1: 131C, Sample, KO3, 2	Abundances Count: F1: 132C, Sample, KO3, 3	Abundances Count: F1: 129N, Sample, nt2, 1	Abundances Count: F1: 130N, Sample, nt2, 2	Abundances Count: F1: 131N, Sample, nt2, 3	Abundances Count: F1: 132N, Sample, nt3, 1	Abundances Count: F1: 133N, Sample, nt3, 2	Abundances Count: F1: 134N, Sample, nt3, 3	Abundances Count: F1: 126, Sample, WT, 1	Abundances Count: F1: 127N, Sample, WT, 2	Abundances Count: F1: 128N, Sample, WT, 3	Quan Info	Found in Sample: [S3] F1: 127C, Sample, KO2, 1	Found in Sample: [S5] F1: 128C, Sample, KO2, 2	Found in Sample: [S7] F1: 129C, Sample, KO2, 3	Found in Sample: [S9] F1: 130C, Sample, KO3, 1	Found in Sample: [S11] F1: 131C, Sample, KO3, 2	Found in Sample: [S13] F1: 132C, Sample, KO3, 3	Found in Sample: [S6] F1: 129N, Sample, nt2, 1	Found in Sample: [S8] F1: 130N, Sample, nt2, 2	Found in Sample: [S10] F1: 131N, Sample, nt2, 3	Found in Sample: [S12] F1: 132N, Sample, nt3, 1	Found in Sample: [S14] F1: 133N, Sample, nt3, 2	Found in Sample: [S15] F1: 134N, Sample, nt3, 3	Found in Sample: [S1] F1: 126, Sample, WT, 1	Found in Sample: [S2] F1: 127N, Sample, WT, 2	Found in Sample: [S4] F1: 128N, Sample, WT, 3	Confidence (by Search Engine): A2 Sequest HT	Percolator q-Value (by Search Engine): A2 Sequest HT	Percolator PEP (by Search Engine): A2 Sequest HT	XCorr (by Search Engine): A2 Sequest HT
	High	[K].CQVELNR.[K]	1xCarbamidomethyl [C1]; 1xTMTpro [N-Term]	0.0775107	0.00847399	1	Q9BYC9	Q9BYC9 [93-99]		0	1222.65																																																																																			No Quan Values	High	High	High	High	High	High	High	High	High	High	High	High	High	High	High	High	0.005689	0.05181	2.07
	High	[R].HEGFAAALGDGKEPEGIFSR.[V]	1xTMTpro [K12]; 1xTMTpro [N-Term]	3.6618e-09	1.5452e-05	1	Q9BYC9	Q9BYC9 [125-144]		1	2696.43	0.927	1.176	1.013	0.946	0.998514	0.986089	1	0.999993	8.65	34.61	1.75	10.7	105.1	95.1	109.8	85.1	105	3.7	14.44	6.65	15.34	7.69	111.9	107.2	103.9	104.5	78.3	97.1	107.6	122.4	112.1	88.8	86.9	66.5	110.5	107.2	95.2	27.1	25.9	25.1	25.3	18.9	23.5	26	29.6	27.1	21.5	21	16.1	26.7	25.9	23	25.9	25.4	23.6	23.6	17.8	22.6	24.5	27.9	26.1	20.2	19	15	25.1	25.9	22.6	1	1	1	1	1	1	1	1	1	1	1	1	1	1	1		High	High	High	High	High	High	High	High	High	High	High	High	High	High	High	High	1.836e-05	1.046e-09	4.11
	High	[K].SLAALASR.[R]	1xTMTpro [N-Term]	0.0152258	0.00163849	1	Q9BYC9	Q9BYC9 [115-122]		0	1092.67																																																																																			No Quan Values	High	High	High	High	High	High	High	High	High	High	High	High	High	High	High	High	0.001001	0.009384	2.26
	High	[K].VLADLAIYEPK.[T]	1xTMTpro [K11]; 1xTMTpro [N-Term]	1.03754e-05	1.5452e-05	3	Q9BYC9	Q9BYC9 [101-111]		0	1840.11	1.118	1.001	1.164	1.112	0.974542	0.999979	0.972813	0.997089	7.25	3.88	7.64	6.11	107.5	103.8	96.1	102.6	90	5.92	2.29	11.87	9.62	7.27	117.1	104.8	107.5	104.5	100.1	103.7	112.3	89.3	96.1	86.9	102.6	103.6	84.2	90	97.3	60.1	53.8	55.1	53.6	51.4	53.2	57.6	45.9	49.3	44.6	52.7	53.2	43.2	46.2	49.9	57.6	52.8	51.7	50	48.2	51.2	54.3	43.2	47.5	41.9	47.6	49.6	40.6	46.2	48.9	2	2	2	2	2	2	2	2	2	2	2	2	2	2	2		High	High	High	High	High	High	High	High	High	High	High	High	High	High	High	High	1.836e-05	4.382e-06	2.71
High	O15258	Protein RER1 OS=Homo sapiens OX=9606 GN=RER1 PE=1 SV=1	0	20.704	13	2	5	2	196	22.9	9.54	2	5	0.848	0.927	0.919	1.039	-0.24	-0.11	-0.12	0.05	0.141133	0.590707	0.400241	0.860468	0.737485	0.975583	0.925196	0.999112	3.9	21.05	8.36	9.58	92.8	98.7	106.8	106.5	95.2	3.54	8.3	4.54	6.74	6.91	87.3	92.7	93	98.6	105.2	89.1	102.8	112.5	106.7	106.4	97.4	111.4	94.9	95.1	106.9	107.4	114.1	114.5	121.4	129.5	109.7	126.6	138.6	131.4	131	119.9	137.1	116.9	117.1	131.6	102.9	111.9	107.3	113.2	121.5	105.5	119.4	130.4	126.6	123.2	108.3	128	109.7	117.1	128.9	3	3	3	3	3	3	3	3	3	3	3	3	3	3	3	0
	Confidence	Annotated Sequence	Modifications	Qvality PEP	Qvality q-value	# PSMs	Master Protein Accessions	Positions in Master Proteins	Modifications in Master Proteins	# Missed Cleavages	Theo. MH+ [Da]	Abundance Ratio: (KO2) / (nt2)	Abundance Ratio: (KO3) / (nt3)	Abundance Ratio: (KO2) / (WT)	Abundance Ratio: (KO3) / (WT)	Abundance Ratio Adj. P-Value: (KO2) / (nt2)	Abundance Ratio Adj. P-Value: (KO3) / (nt3)	Abundance Ratio Adj. P-Value: (KO2) / (WT)	Abundance Ratio Adj. P-Value: (KO3) / (WT)	Abundance Ratio Variability [%]: (KO2) / (nt2)	Abundance Ratio Variability [%]: (KO3) / (nt3)	Abundance Ratio Variability [%]: (KO2) / (WT)	Abundance Ratio Variability [%]: (KO3) / (WT)	Abundances (Grouped): KO2	Abundances (Grouped): KO3	Abundances (Grouped): nt2	Abundances (Grouped): nt3	Abundances (Grouped): WT	Abundances (Grouped) CV [%]: KO2	Abundances (Grouped) CV [%]: KO3	Abundances (Grouped) CV [%]: nt2	Abundances (Grouped) CV [%]: nt3	Abundances (Grouped) CV [%]: WT	Abundances (Scaled): F1: 127C, Sample, KO2, 1	Abundances (Scaled): F1: 128C, Sample, KO2, 2	Abundances (Scaled): F1: 129C, Sample, KO2, 3	Abundances (Scaled): F1: 130C, Sample, KO3, 1	Abundances (Scaled): F1: 131C, Sample, KO3, 2	Abundances (Scaled): F1: 132C, Sample, KO3, 3	Abundances (Scaled): F1: 129N, Sample, nt2, 1	Abundances (Scaled): F1: 130N, Sample, nt2, 2	Abundances (Scaled): F1: 131N, Sample, nt2, 3	Abundances (Scaled): F1: 132N, Sample, nt3, 1	Abundances (Scaled): F1: 133N, Sample, nt3, 2	Abundances (Scaled): F1: 134N, Sample, nt3, 3	Abundances (Scaled): F1: 126, Sample, WT, 1	Abundances (Scaled): F1: 127N, Sample, WT, 2	Abundances (Scaled): F1: 128N, Sample, WT, 3	Abundances (Normalized): F1: 127C, Sample, KO2, 1	Abundances (Normalized): F1: 128C, Sample, KO2, 2	Abundances (Normalized): F1: 129C, Sample, KO2, 3	Abundances (Normalized): F1: 130C, Sample, KO3, 1	Abundances (Normalized): F1: 131C, Sample, KO3, 2	Abundances (Normalized): F1: 132C, Sample, KO3, 3	Abundances (Normalized): F1: 129N, Sample, nt2, 1	Abundances (Normalized): F1: 130N, Sample, nt2, 2	Abundances (Normalized): F1: 131N, Sample, nt2, 3	Abundances (Normalized): F1: 132N, Sample, nt3, 1	Abundances (Normalized): F1: 133N, Sample, nt3, 2	Abundances (Normalized): F1: 134N, Sample, nt3, 3	Abundances (Normalized): F1: 126, Sample, WT, 1	Abundances (Normalized): F1: 127N, Sample, WT, 2	Abundances (Normalized): F1: 128N, Sample, WT, 3	Abundance: F1: 127C, Sample, KO2, 1	Abundance: F1: 128C, Sample, KO2, 2	Abundance: F1: 129C, Sample, KO2, 3	Abundance: F1: 130C, Sample, KO3, 1	Abundance: F1: 131C, Sample, KO3, 2	Abundance: F1: 132C, Sample, KO3, 3	Abundance: F1: 129N, Sample, nt2, 1	Abundance: F1: 130N, Sample, nt2, 2	Abundance: F1: 131N, Sample, nt2, 3	Abundance: F1: 132N, Sample, nt3, 1	Abundance: F1: 133N, Sample, nt3, 2	Abundance: F1: 134N, Sample, nt3, 3	Abundance: F1: 126, Sample, WT, 1	Abundance: F1: 127N, Sample, WT, 2	Abundance: F1: 128N, Sample, WT, 3	Abundances Count: F1: 127C, Sample, KO2, 1	Abundances Count: F1: 128C, Sample, KO2, 2	Abundances Count: F1: 129C, Sample, KO2, 3	Abundances Count: F1: 130C, Sample, KO3, 1	Abundances Count: F1: 131C, Sample, KO3, 2	Abundances Count: F1: 132C, Sample, KO3, 3	Abundances Count: F1: 129N, Sample, nt2, 1	Abundances Count: F1: 130N, Sample, nt2, 2	Abundances Count: F1: 131N, Sample, nt2, 3	Abundances Count: F1: 132N, Sample, nt3, 1	Abundances Count: F1: 133N, Sample, nt3, 2	Abundances Count: F1: 134N, Sample, nt3, 3	Abundances Count: F1: 126, Sample, WT, 1	Abundances Count: F1: 127N, Sample, WT, 2	Abundances Count: F1: 128N, Sample, WT, 3	Quan Info	Found in Sample: [S3] F1: 127C, Sample, KO2, 1	Found in Sample: [S5] F1: 128C, Sample, KO2, 2	Found in Sample: [S7] F1: 129C, Sample, KO2, 3	Found in Sample: [S9] F1: 130C, Sample, KO3, 1	Found in Sample: [S11] F1: 131C, Sample, KO3, 2	Found in Sample: [S13] F1: 132C, Sample, KO3, 3	Found in Sample: [S6] F1: 129N, Sample, nt2, 1	Found in Sample: [S8] F1: 130N, Sample, nt2, 2	Found in Sample: [S10] F1: 131N, Sample, nt2, 3	Found in Sample: [S12] F1: 132N, Sample, nt3, 1	Found in Sample: [S14] F1: 133N, Sample, nt3, 2	Found in Sample: [S15] F1: 134N, Sample, nt3, 3	Found in Sample: [S1] F1: 126, Sample, WT, 1	Found in Sample: [S2] F1: 127N, Sample, WT, 2	Found in Sample: [S4] F1: 128N, Sample, WT, 3	Confidence (by Search Engine): A2 Sequest HT	Percolator q-Value (by Search Engine): A2 Sequest HT	Percolator PEP (by Search Engine): A2 Sequest HT	XCorr (by Search Engine): A2 Sequest HT
	High	[K].VDPSLMEDSDDGPSLPTK.[Q]	1xTMTpro [K18]; 1xTMTpro [N-Term]	3.77619e-07	1.5452e-05	2	O15258	O15258 [87-104]		0	2511.28	0.864	0.951	0.856	1.01	0.95924	0.999979	0.946968	0.999993	4.12	21.84	13.58	20.4	87.6	102.3	101.4	107.6	101.2	1.48	11.62	1.59	7.42	8.7	85.4	87.9	86.3	100.8	119.1	95.9	101.6	98.4	100	106	100	115.8	99.8	92.7	110.1	39	40.2	39.5	46.1	54.5	43.9	46.5	45	45.7	48.5	45.7	52.9	45.6	42.4	50.3	37.4	39.4	37	43	51.1	42.2	43.8	42.4	44	45.6	41.3	49.4	42.8	42.4	49.3	2	2	2	2	2	2	2	2	2	2	2	2	2	2	2		High	High	High	High	High	High	High	High	High	High	High	High	High	High	High	High	1.836e-05	1.354e-07	4.21
	High	[K].VDPSLMEDSDDGPSLPTK.[Q]	1xOxidation [M6]; 1xTMTpro [K18]; 1xTMTpro [N-Term]	8.73172e-06	1.5452e-05	2	O15258	O15258 [87-104]		0	2527.27	0.88	0.887	0.957	0.864	0.96697	0.984309	0.998344	0.95898	0.98	13.46	6.55	11.93	93.9	88.5	109.6	106.5	101.4	3.11	7.63	5.13	9.42	6.9	92.8	95.6	98.8	96.1	90.1	82.5	105.5	116.9	111.5	108.4	92.4	110	91.9	104.3	103.2	48.2	49.7	51.3	50	46.8	42.9	54.8	60.8	58	56.3	48	57.2	47.7	54.2	53.6	46.2	48.7	48.1	46.6	43.9	41.2	51.7	57.2	55.8	53	43.3	53.4	44.8	54.2	52.6	2	2	2	2	2	2	2	2	2	2	2	2	2	2	2		High	High	High	High	High	High	High	High	High	High	High	High	High	High	High	High	1.836e-05	3.658e-06	3.7
	High	[R].YIPFTHGK.[R]	1xTMTpro [K8]; 1xTMTpro [N-Term]	0.00106364	9.68797e-05	1	O15258	O15258 [174-181]		0	1570.92	0.795	0.969	0.857	1.079	0.873069	0.999979	0.952817	0.999993	10.18	15.01	0.01	33.98	93.6	100.3	109.6	103.6	93	9.74	10.4	13.28	1.85	14.8	79.2	95.2	93	99.7	111.1	90.3	99.6	128.9	109	102.8	103	106.2	92.4	80.9	108.6	20.2	24.2	23.7	25.4	28.3	23	25.3	32.8	27.7	26.2	26.2	27	23.5	20.6	27.6	19.3	23.8	22.2	23.7	26.5	22.1	23.9	30.9	26.7	24.6	23.7	25.2	22.1	20.6	27.1	1	1	1	1	1	1	1	1	1	1	1	1	1	1	1		High	High	High	High	High	High	High	High	High	High	High	High	High	High	High	High	5.964e-05	0.0005624	2.9
High	Q13613	Myotubularin-related protein 1 OS=Homo sapiens OX=9606 GN=MTMR1 PE=1 SV=4	0	20.697	9	6	7	6	665	74.6	7.14	6	7	0.943	1.01	1.132	1.198	-0.08	0.01	0.18	0.26	0.665251	0.934291	0.350728	0.262835	0.974606	0.996606	0.898069	0.84602	6.76	6.14	1.13	3.24	93.1	106.8	102.9	108.1	89.2	6.22	1.91	4.71	3.74	6.45	102.6	91.2	93.9	107.7	110.2	106	103.8	96.6	105.8	102.4	109.1	109.6	90	80.5	90.5	100	88.9	91.6	105	107.4	103.4	101.2	94.2	103.1	99.8	106.3	106.8	87.7	78.5	88.2	95.8	87.2	85.9	98	100.7	99.4	95.4	88.7	99.4	93.9	96	99.7	82.3	78.5	86.5	4	4	4	4	4	4	4	4	4	4	4	4	4	4	4	0
	Confidence	Annotated Sequence	Modifications	Qvality PEP	Qvality q-value	# PSMs	Master Protein Accessions	Positions in Master Proteins	Modifications in Master Proteins	# Missed Cleavages	Theo. MH+ [Da]	Abundance Ratio: (KO2) / (nt2)	Abundance Ratio: (KO3) / (nt3)	Abundance Ratio: (KO2) / (WT)	Abundance Ratio: (KO3) / (WT)	Abundance Ratio Adj. P-Value: (KO2) / (nt2)	Abundance Ratio Adj. P-Value: (KO3) / (nt3)	Abundance Ratio Adj. P-Value: (KO2) / (WT)	Abundance Ratio Adj. P-Value: (KO3) / (WT)	Abundance Ratio Variability [%]: (KO2) / (nt2)	Abundance Ratio Variability [%]: (KO3) / (nt3)	Abundance Ratio Variability [%]: (KO2) / (WT)	Abundance Ratio Variability [%]: (KO3) / (WT)	Abundances (Grouped): KO2	Abundances (Grouped): KO3	Abundances (Grouped): nt2	Abundances (Grouped): nt3	Abundances (Grouped): WT	Abundances (Grouped) CV [%]: KO2	Abundances (Grouped) CV [%]: KO3	Abundances (Grouped) CV [%]: nt2	Abundances (Grouped) CV [%]: nt3	Abundances (Grouped) CV [%]: WT	Abundances (Scaled): F1: 127C, Sample, KO2, 1	Abundances (Scaled): F1: 128C, Sample, KO2, 2	Abundances (Scaled): F1: 129C, Sample, KO2, 3	Abundances (Scaled): F1: 130C, Sample, KO3, 1	Abundances (Scaled): F1: 131C, Sample, KO3, 2	Abundances (Scaled): F1: 132C, Sample, KO3, 3	Abundances (Scaled): F1: 129N, Sample, nt2, 1	Abundances (Scaled): F1: 130N, Sample, nt2, 2	Abundances (Scaled): F1: 131N, Sample, nt2, 3	Abundances (Scaled): F1: 132N, Sample, nt3, 1	Abundances (Scaled): F1: 133N, Sample, nt3, 2	Abundances (Scaled): F1: 134N, Sample, nt3, 3	Abundances (Scaled): F1: 126, Sample, WT, 1	Abundances (Scaled): F1: 127N, Sample, WT, 2	Abundances (Scaled): F1: 128N, Sample, WT, 3	Abundances (Normalized): F1: 127C, Sample, KO2, 1	Abundances (Normalized): F1: 128C, Sample, KO2, 2	Abundances (Normalized): F1: 129C, Sample, KO2, 3	Abundances (Normalized): F1: 130C, Sample, KO3, 1	Abundances (Normalized): F1: 131C, Sample, KO3, 2	Abundances (Normalized): F1: 132C, Sample, KO3, 3	Abundances (Normalized): F1: 129N, Sample, nt2, 1	Abundances (Normalized): F1: 130N, Sample, nt2, 2	Abundances (Normalized): F1: 131N, Sample, nt2, 3	Abundances (Normalized): F1: 132N, Sample, nt3, 1	Abundances (Normalized): F1: 133N, Sample, nt3, 2	Abundances (Normalized): F1: 134N, Sample, nt3, 3	Abundances (Normalized): F1: 126, Sample, WT, 1	Abundances (Normalized): F1: 127N, Sample, WT, 2	Abundances (Normalized): F1: 128N, Sample, WT, 3	Abundance: F1: 127C, Sample, KO2, 1	Abundance: F1: 128C, Sample, KO2, 2	Abundance: F1: 129C, Sample, KO2, 3	Abundance: F1: 130C, Sample, KO3, 1	Abundance: F1: 131C, Sample, KO3, 2	Abundance: F1: 132C, Sample, KO3, 3	Abundance: F1: 129N, Sample, nt2, 1	Abundance: F1: 130N, Sample, nt2, 2	Abundance: F1: 131N, Sample, nt2, 3	Abundance: F1: 132N, Sample, nt3, 1	Abundance: F1: 133N, Sample, nt3, 2	Abundance: F1: 134N, Sample, nt3, 3	Abundance: F1: 126, Sample, WT, 1	Abundance: F1: 127N, Sample, WT, 2	Abundance: F1: 128N, Sample, WT, 3	Abundances Count: F1: 127C, Sample, KO2, 1	Abundances Count: F1: 128C, Sample, KO2, 2	Abundances Count: F1: 129C, Sample, KO2, 3	Abundances Count: F1: 130C, Sample, KO3, 1	Abundances Count: F1: 131C, Sample, KO3, 2	Abundances Count: F1: 132C, Sample, KO3, 3	Abundances Count: F1: 129N, Sample, nt2, 1	Abundances Count: F1: 130N, Sample, nt2, 2	Abundances Count: F1: 131N, Sample, nt2, 3	Abundances Count: F1: 132N, Sample, nt3, 1	Abundances Count: F1: 133N, Sample, nt3, 2	Abundances Count: F1: 134N, Sample, nt3, 3	Abundances Count: F1: 126, Sample, WT, 1	Abundances Count: F1: 127N, Sample, WT, 2	Abundances Count: F1: 128N, Sample, WT, 3	Quan Info	Found in Sample: [S3] F1: 127C, Sample, KO2, 1	Found in Sample: [S5] F1: 128C, Sample, KO2, 2	Found in Sample: [S7] F1: 129C, Sample, KO2, 3	Found in Sample: [S9] F1: 130C, Sample, KO3, 1	Found in Sample: [S11] F1: 131C, Sample, KO3, 2	Found in Sample: [S13] F1: 132C, Sample, KO3, 3	Found in Sample: [S6] F1: 129N, Sample, nt2, 1	Found in Sample: [S8] F1: 130N, Sample, nt2, 2	Found in Sample: [S10] F1: 131N, Sample, nt2, 3	Found in Sample: [S12] F1: 132N, Sample, nt3, 1	Found in Sample: [S14] F1: 133N, Sample, nt3, 2	Found in Sample: [S15] F1: 134N, Sample, nt3, 3	Found in Sample: [S1] F1: 126, Sample, WT, 1	Found in Sample: [S2] F1: 127N, Sample, WT, 2	Found in Sample: [S4] F1: 128N, Sample, WT, 3	Confidence (by Search Engine): A2 Sequest HT	Percolator q-Value (by Search Engine): A2 Sequest HT	Percolator PEP (by Search Engine): A2 Sequest HT	XCorr (by Search Engine): A2 Sequest HT
	High	[K].EIVYPSIDEAR.[W]	1xTMTpro [N-Term]	0.000440404	3.5286e-05	1	Q13613	Q13613 [389-399]		0	1595.86																																																																																			Excluded by Method	High	High	High	High	High	High	High	High	High	High	High	High	High	High	High	High	2.65e-05	0.0002226	3.36
	High	[R].FKEDVYTK.[T]	2xTMTpro [K2; K8]; 1xTMTpro [N-Term]	0.00306132	0.000246963	1	Q13613	Q13613 [550-557]		1	1942.15	0.911	0.997	1.157	1.243	0.99725	0.999979	0.989489	0.937228	5.67	29.15	26.2	16.93	95.6	105.7	105.2	107.4	86.1	10.66	3.83	2.48	24.4	15.47	96.1	81.4	100.2	100.1	106.3	107.6	105.5	110.2	105.7	139.6	85.7	108	70.6	96.6	86.6	29	24.6	30.2	30.2	32.1	32.5	31.8	33.2	31.9	42.1	25.8	32.6	21.3	29.1	26.1	27.8	24.1	28.3	28.2	30.1	31.2	30	31.3	30.7	39.6	23.3	30.4	20	29.1	25.6	1	1	1	1	1	1	1	1	1	1	1	1	1	1	1		High	High	High	High	High	High	High	High	High	High	High	High	High	High	High	High	0.0001409	0.001722	2.85
	High	[K].GFETLVEK.[E]	1xTMTpro [K8]; 1xTMTpro [N-Term]	0.0178864	0.00178584	1	Q13613	Q13613 [465-472]		0	1530.9																																																																																			Excluded by Method	High	High	High	High	High	High	High	High	High	High	High	High	High	High	High	High	0.001078	0.01109	2.69
	High	[K].LAQMEEAPLFPGESIK.[A]	1xOxidation [M4]; 1xTMTpro [K16]; 1xTMTpro [N-Term]	7.16572e-05	1.5452e-05	1	Q13613	Q13613 [92-107]		0	2384.3	1.097	1.267	1.145	1.085	0.997853	0.932821	0.987505	0.999993	0.45	15.28	10.71	32.93	99.7	112.4	90.9	97.2	99.8	13.75	20.28	16.58	11.62	8.97	95.8	100	123	112.8	127.8	84.5	81.7	91.2	112.5	80.7	100.9	97.6	104	87.3	100.1	15.8	16.5	20.3	18.6	21.1	14	13.5	15.1	18.6	13.3	16.7	16.1	17.2	14.4	16.5	15.2	16.2	19	17.4	19.8	13.4	12.7	14.2	17.9	12.5	15	15	16.1	14.4	16.2	1	1	1	1	1	1	1	1	1	1	1	1	1	1	1		High	High	High	High	High	High	High	High	High	High	High	High	High	High	High	High	1.836e-05	3.321e-05	4
	High	[K].LAQMEEAPLFPGESIK.[A]	1xDeamidated [Q3]; 1xOxidation [M4]; 1xTMTpro [K16]; 1xTMTpro [N-Term]	0.00145619	0.000110349	1	Q13613	Q13613 [92-107]		0	2385.29																																																																																			No Quan Values	High	High	High	High	High	High	High	High	High	High	High	High	High	High	High	High	6.621e-05	0.0007855	3.71
	High	[R].QNSVADTNK.[T]	1xTMTpro [K9]; 1xTMTpro [N-Term]	0.0389313	0.00455756	1	Q13613	Q13613 [344-352]		0	1584.88	0.932	0.842	0.978	1.237	0.999364	0.965204	1	0.91421	4.21	48.29	16.55	16	83.1	102.1	97.3	129.4	88.1	9.47	8.65	8.5	31.33	17.77	96.7	86.1	80.3	105.8	94.9	112.9	100.8	92.4	109.6	77.8	149.4	134	98.8	69.3	91.3	30.8	27.5	25.6	33.8	30.3	36	32.2	29.5	35	24.8	47.7	42.8	31.5	22.1	29.1	29.5	27	24	31.5	28.4	34.7	30.3	27.8	33.7	23.3	43.1	39.9	29.6	22.1	28.5	1	1	1	1	1	1	1	1	1	1	1	1	1	1	1		High	High	High	High	High	High	High	High	High	High	High	High	High	High	High	High	0.002829	0.02524	2.53
	High	[K].VYDPVSEYK.[R]	1xTMTpro [K9]; 1xTMTpro [N-Term]	0.00133677	9.68797e-05	1	Q13613	Q13613 [229-237]		0	1707.94	1.027	1.36	1.378	1.272	0.999364	0.795817	0.711947	0.883198	22.5	13.54	21.9	0.26	109.2	120.6	95.1	86.6	88.5	22.35	6.65	20.22	13.14	16.01	129	107.6	81.6	118.8	126.6	110.8	125.5	86.9	93.7	103.7	85.3	81.5	93.6	68.1	87.2	24.3	20.3	15.4	22.4	23.9	20.9	23.7	16.4	17.7	19.6	16.1	15.4	17.7	12.9	16.5	23.3	19.9	14.5	20.9	22.4	20.1	22.4	15.4	17	18.4	14.5	14.4	16.6	12.9	16.1	1	1	1	1	1	1	1	1	1	1	1	1	1	1	1		High	High	High	High	High	High	High	High	High	High	High	High	High	High	High	High	5.964e-05	0.0007172	2.66
High	P61244	Protein max OS=Homo sapiens OX=9606 GN=MAX PE=1 SV=1	0	20.671	30	4	4	4	160	18.3	6.3	4	4	0.978	0.975	0.986	1.092	-0.03	-0.04	-0.02	0.13	0.930857	0.858784	0.870997	0.651899	0.994572	0.993708	0.991884	0.979695	5.3	5.46	4.27	8.95	93.3	106.3	96.4	106.5	97.4	7.59	3.79	2.63	5.52	5.35	102.5	88.2	94.1	100.9	108.4	107.2	101.1	97.2	96.2	107.3	111.1	99.6	98.4	89.5	98.2	92	79.1	84.4	90.6	97.2	96.2	90.7	87.2	86.3	96.3	99.7	89.4	88.3	80.3	88.1	88.1	77.6	79.2	84.5	91.2	92.6	85.6	82.1	83.2	90.6	90.1	83.5	82.9	80.3	86.4	3	3	3	3	3	3	3	3	3	3	3	3	3	3	3	0
	Confidence	Annotated Sequence	Modifications	Qvality PEP	Qvality q-value	# PSMs	Master Protein Accessions	Positions in Master Proteins	Modifications in Master Proteins	# Missed Cleavages	Theo. MH+ [Da]	Abundance Ratio: (KO2) / (nt2)	Abundance Ratio: (KO3) / (nt3)	Abundance Ratio: (KO2) / (WT)	Abundance Ratio: (KO3) / (WT)	Abundance Ratio Adj. P-Value: (KO2) / (nt2)	Abundance Ratio Adj. P-Value: (KO3) / (nt3)	Abundance Ratio Adj. P-Value: (KO2) / (WT)	Abundance Ratio Adj. P-Value: (KO3) / (WT)	Abundance Ratio Variability [%]: (KO2) / (nt2)	Abundance Ratio Variability [%]: (KO3) / (nt3)	Abundance Ratio Variability [%]: (KO2) / (WT)	Abundance Ratio Variability [%]: (KO3) / (WT)	Abundances (Grouped): KO2	Abundances (Grouped): KO3	Abundances (Grouped): nt2	Abundances (Grouped): nt3	Abundances (Grouped): WT	Abundances (Grouped) CV [%]: KO2	Abundances (Grouped) CV [%]: KO3	Abundances (Grouped) CV [%]: nt2	Abundances (Grouped) CV [%]: nt3	Abundances (Grouped) CV [%]: WT	Abundances (Scaled): F1: 127C, Sample, KO2, 1	Abundances (Scaled): F1: 128C, Sample, KO2, 2	Abundances (Scaled): F1: 129C, Sample, KO2, 3	Abundances (Scaled): F1: 130C, Sample, KO3, 1	Abundances (Scaled): F1: 131C, Sample, KO3, 2	Abundances (Scaled): F1: 132C, Sample, KO3, 3	Abundances (Scaled): F1: 129N, Sample, nt2, 1	Abundances (Scaled): F1: 130N, Sample, nt2, 2	Abundances (Scaled): F1: 131N, Sample, nt2, 3	Abundances (Scaled): F1: 132N, Sample, nt3, 1	Abundances (Scaled): F1: 133N, Sample, nt3, 2	Abundances (Scaled): F1: 134N, Sample, nt3, 3	Abundances (Scaled): F1: 126, Sample, WT, 1	Abundances (Scaled): F1: 127N, Sample, WT, 2	Abundances (Scaled): F1: 128N, Sample, WT, 3	Abundances (Normalized): F1: 127C, Sample, KO2, 1	Abundances (Normalized): F1: 128C, Sample, KO2, 2	Abundances (Normalized): F1: 129C, Sample, KO2, 3	Abundances (Normalized): F1: 130C, Sample, KO3, 1	Abundances (Normalized): F1: 131C, Sample, KO3, 2	Abundances (Normalized): F1: 132C, Sample, KO3, 3	Abundances (Normalized): F1: 129N, Sample, nt2, 1	Abundances (Normalized): F1: 130N, Sample, nt2, 2	Abundances (Normalized): F1: 131N, Sample, nt2, 3	Abundances (Normalized): F1: 132N, Sample, nt3, 1	Abundances (Normalized): F1: 133N, Sample, nt3, 2	Abundances (Normalized): F1: 134N, Sample, nt3, 3	Abundances (Normalized): F1: 126, Sample, WT, 1	Abundances (Normalized): F1: 127N, Sample, WT, 2	Abundances (Normalized): F1: 128N, Sample, WT, 3	Abundance: F1: 127C, Sample, KO2, 1	Abundance: F1: 128C, Sample, KO2, 2	Abundance: F1: 129C, Sample, KO2, 3	Abundance: F1: 130C, Sample, KO3, 1	Abundance: F1: 131C, Sample, KO3, 2	Abundance: F1: 132C, Sample, KO3, 3	Abundance: F1: 129N, Sample, nt2, 1	Abundance: F1: 130N, Sample, nt2, 2	Abundance: F1: 131N, Sample, nt2, 3	Abundance: F1: 132N, Sample, nt3, 1	Abundance: F1: 133N, Sample, nt3, 2	Abundance: F1: 134N, Sample, nt3, 3	Abundance: F1: 126, Sample, WT, 1	Abundance: F1: 127N, Sample, WT, 2	Abundance: F1: 128N, Sample, WT, 3	Abundances Count: F1: 127C, Sample, KO2, 1	Abundances Count: F1: 128C, Sample, KO2, 2	Abundances Count: F1: 129C, Sample, KO2, 3	Abundances Count: F1: 130C, Sample, KO3, 1	Abundances Count: F1: 131C, Sample, KO3, 2	Abundances Count: F1: 132C, Sample, KO3, 3	Abundances Count: F1: 129N, Sample, nt2, 1	Abundances Count: F1: 130N, Sample, nt2, 2	Abundances Count: F1: 131N, Sample, nt2, 3	Abundances Count: F1: 132N, Sample, nt3, 1	Abundances Count: F1: 133N, Sample, nt3, 2	Abundances Count: F1: 134N, Sample, nt3, 3	Abundances Count: F1: 126, Sample, WT, 1	Abundances Count: F1: 127N, Sample, WT, 2	Abundances Count: F1: 128N, Sample, WT, 3	Quan Info	Found in Sample: [S3] F1: 127C, Sample, KO2, 1	Found in Sample: [S5] F1: 128C, Sample, KO2, 2	Found in Sample: [S7] F1: 129C, Sample, KO2, 3	Found in Sample: [S9] F1: 130C, Sample, KO3, 1	Found in Sample: [S11] F1: 131C, Sample, KO3, 2	Found in Sample: [S13] F1: 132C, Sample, KO3, 3	Found in Sample: [S6] F1: 129N, Sample, nt2, 1	Found in Sample: [S8] F1: 130N, Sample, nt2, 2	Found in Sample: [S10] F1: 131N, Sample, nt2, 3	Found in Sample: [S12] F1: 132N, Sample, nt3, 1	Found in Sample: [S14] F1: 133N, Sample, nt3, 2	Found in Sample: [S15] F1: 134N, Sample, nt3, 3	Found in Sample: [S1] F1: 126, Sample, WT, 1	Found in Sample: [S2] F1: 127N, Sample, WT, 2	Found in Sample: [S4] F1: 128N, Sample, WT, 3	Confidence (by Search Engine): A2 Sequest HT	Percolator q-Value (by Search Engine): A2 Sequest HT	Percolator PEP (by Search Engine): A2 Sequest HT	XCorr (by Search Engine): A2 Sequest HT
	High	[R].DSVPSLQGEK.[A]	1xTMTpro [K10]; 1xTMTpro [N-Term]	0.00504141	0.000597335	1	P61244	P61244 [48-57]		0	1667.95	0.91	0.981	0.915	1.06	0.987025	0.999979	0.993874	0.999993	8.72	11.92	9.81	4.9	88.7	108.1	96.1	110.2	96.9	3.66	7.78	11.29	4.85	3.46	92.9	87.9	86.8	97.2	113.5	107.2	108.1	86.4	95.3	116.8	106.4	109.3	94.8	96.1	101.2	47.6	45.1	44.5	49.8	58.2	55	55.4	44.3	48.9	59.8	54.5	56	48.6	49.3	51.9	45.6	44.2	41.7	46.5	54.6	52.9	52.3	41.7	47.1	56.3	49.2	52.3	45.6	49.3	50.8	1	1	1	1	1	1	1	1	1	1	1	1	1	1	1		High	High	High	High	High	High	High	High	High	High	High	High	High	High	High	High	0.0003361	0.002898	3.02
	High	[R].FQSAADK.[R]	1xTMTpro [K7]; 1xTMTpro [N-Term]	0.0482913	0.00599381	1	P61244	P61244 [18-24]		0	1374.79	0.965	1.267	0.819	1.108	0.999382	0.918831	0.957984	0.999993	26.58	31.13	8.07	3.96	86.1	117.1	92.4	95.8	108.6	14.52	18.86	17.11	30.93	24.3	101.2	80.3	78.6	136.9	94.8	109.2	86.1	111	81.5	89.4	144.9	86.2	123.6	75.1	101.2	16	12.7	12.4	21.7	15	17.3	13.6	17.6	12.9	14.1	22.9	13.6	19.5	11.9	16	15.3	12.5	11.7	20.2	14.1	16.6	12.8	16.5	12.4	13.3	20.7	12.7	18.3	11.9	15.7	1	1	1	1	1	1	1	1	1	1	1	1	1	1	1		High	High	High	High	High	High	High	High	High	High	High	High	High	High	High	High	0.003844	0.03177	2.2
	High	[R].QNALLEQQVR.[A]	1xTMTpro [N-Term]	0.000852013	7.91252e-05	1	P61244	P61244 [91-100]		0	1502.86																																																																																			No Quan Values	High	High	High	High	High	High	High	High	High	High	High	High	High	High	High	High	5.054e-05	0.0004464	2.79
	High	[R].SSAQLQTNYPSSDNSLYTNAK.[G]	1xTMTpro [K21]; 1xTMTpro [N-Term]	2.87699e-13	1.5452e-05	1	P61244	P61244 [107-127]		0	2897.48	1.12	1.079	1.358	1.183	0.988696	0.999979	0.710387	0.991622	24.95	18.21	5.3	9.11	116.1	101.1	103.7	94	85	14.87	12.65	8.12	6.81	3.08	125.1	94.2	121.4	84.3	106.1	105.8	95.7	111.9	108.5	98.6	98.3	87.3	88.9	84.5	89.4	28.4	21.4	27.5	19.1	24.1	24	21.7	25.4	24.6	22.4	22.3	19.8	20.2	19.2	20.3	27.2	21	25.8	17.8	22.6	23.1	20.5	23.9	23.7	21	20.1	18.5	18.9	19.2	19.9	1	1	1	1	1	1	1	1	1	1	1	1	1	1	1		High	High	High	High	High	High	High	High	High	High	High	High	High	High	High	High	1.836e-05	5.194e-14	6.57
High	Q6P1K2	Polyamine-modulated factor 1 OS=Homo sapiens OX=9606 GN=PMF1 PE=1 SV=2	0	20.663	18	3	5	3	205	23.3	5.49	3	5	0.928	1.203	0.902	0.713	-0.11	0.27	-0.15	-0.49	0.673603	0.336053	0.514837	0.0712238	0.974606	0.899013	0.953772	0.527625	14.56	37.36	4.13	11.09	96	99.3	104.1	86.6	113.9	17.41	23.06	3.12	22.07	17.08	95.4	91.9	124.8	103.5	65.7	98.7	102.8	108.8	103.4	86	102.9	65.5	113.2	99	138.4	17.7	17.1	23.2	19.2	12.2	18.3	19.1	20.2	19.2	16	19.1	12.2	21	18.4	25.7	17	16.7	21.8	17.9	11.4	17.6	18	19	18.5	15	17.3	11.4	19.7	18.4	25.2	1	1	1	1	1	1	1	1	1	1	1	1	1	1	1	0
	Confidence	Annotated Sequence	Modifications	Qvality PEP	Qvality q-value	# PSMs	Master Protein Accessions	Positions in Master Proteins	Modifications in Master Proteins	# Missed Cleavages	Theo. MH+ [Da]	Abundance Ratio: (KO2) / (nt2)	Abundance Ratio: (KO3) / (nt3)	Abundance Ratio: (KO2) / (WT)	Abundance Ratio: (KO3) / (WT)	Abundance Ratio Adj. P-Value: (KO2) / (nt2)	Abundance Ratio Adj. P-Value: (KO3) / (nt3)	Abundance Ratio Adj. P-Value: (KO2) / (WT)	Abundance Ratio Adj. P-Value: (KO3) / (WT)	Abundance Ratio Variability [%]: (KO2) / (nt2)	Abundance Ratio Variability [%]: (KO3) / (nt3)	Abundance Ratio Variability [%]: (KO2) / (WT)	Abundance Ratio Variability [%]: (KO3) / (WT)	Abundances (Grouped): KO2	Abundances (Grouped): KO3	Abundances (Grouped): nt2	Abundances (Grouped): nt3	Abundances (Grouped): WT	Abundances (Grouped) CV [%]: KO2	Abundances (Grouped) CV [%]: KO3	Abundances (Grouped) CV [%]: nt2	Abundances (Grouped) CV [%]: nt3	Abundances (Grouped) CV [%]: WT	Abundances (Scaled): F1: 127C, Sample, KO2, 1	Abundances (Scaled): F1: 128C, Sample, KO2, 2	Abundances (Scaled): F1: 129C, Sample, KO2, 3	Abundances (Scaled): F1: 130C, Sample, KO3, 1	Abundances (Scaled): F1: 131C, Sample, KO3, 2	Abundances (Scaled): F1: 132C, Sample, KO3, 3	Abundances (Scaled): F1: 129N, Sample, nt2, 1	Abundances (Scaled): F1: 130N, Sample, nt2, 2	Abundances (Scaled): F1: 131N, Sample, nt2, 3	Abundances (Scaled): F1: 132N, Sample, nt3, 1	Abundances (Scaled): F1: 133N, Sample, nt3, 2	Abundances (Scaled): F1: 134N, Sample, nt3, 3	Abundances (Scaled): F1: 126, Sample, WT, 1	Abundances (Scaled): F1: 127N, Sample, WT, 2	Abundances (Scaled): F1: 128N, Sample, WT, 3	Abundances (Normalized): F1: 127C, Sample, KO2, 1	Abundances (Normalized): F1: 128C, Sample, KO2, 2	Abundances (Normalized): F1: 129C, Sample, KO2, 3	Abundances (Normalized): F1: 130C, Sample, KO3, 1	Abundances (Normalized): F1: 131C, Sample, KO3, 2	Abundances (Normalized): F1: 132C, Sample, KO3, 3	Abundances (Normalized): F1: 129N, Sample, nt2, 1	Abundances (Normalized): F1: 130N, Sample, nt2, 2	Abundances (Normalized): F1: 131N, Sample, nt2, 3	Abundances (Normalized): F1: 132N, Sample, nt3, 1	Abundances (Normalized): F1: 133N, Sample, nt3, 2	Abundances (Normalized): F1: 134N, Sample, nt3, 3	Abundances (Normalized): F1: 126, Sample, WT, 1	Abundances (Normalized): F1: 127N, Sample, WT, 2	Abundances (Normalized): F1: 128N, Sample, WT, 3	Abundance: F1: 127C, Sample, KO2, 1	Abundance: F1: 128C, Sample, KO2, 2	Abundance: F1: 129C, Sample, KO2, 3	Abundance: F1: 130C, Sample, KO3, 1	Abundance: F1: 131C, Sample, KO3, 2	Abundance: F1: 132C, Sample, KO3, 3	Abundance: F1: 129N, Sample, nt2, 1	Abundance: F1: 130N, Sample, nt2, 2	Abundance: F1: 131N, Sample, nt2, 3	Abundance: F1: 132N, Sample, nt3, 1	Abundance: F1: 133N, Sample, nt3, 2	Abundance: F1: 134N, Sample, nt3, 3	Abundance: F1: 126, Sample, WT, 1	Abundance: F1: 127N, Sample, WT, 2	Abundance: F1: 128N, Sample, WT, 3	Abundances Count: F1: 127C, Sample, KO2, 1	Abundances Count: F1: 128C, Sample, KO2, 2	Abundances Count: F1: 129C, Sample, KO2, 3	Abundances Count: F1: 130C, Sample, KO3, 1	Abundances Count: F1: 131C, Sample, KO3, 2	Abundances Count: F1: 132C, Sample, KO3, 3	Abundances Count: F1: 129N, Sample, nt2, 1	Abundances Count: F1: 130N, Sample, nt2, 2	Abundances Count: F1: 131N, Sample, nt2, 3	Abundances Count: F1: 132N, Sample, nt3, 1	Abundances Count: F1: 133N, Sample, nt3, 2	Abundances Count: F1: 134N, Sample, nt3, 3	Abundances Count: F1: 126, Sample, WT, 1	Abundances Count: F1: 127N, Sample, WT, 2	Abundances Count: F1: 128N, Sample, WT, 3	Quan Info	Found in Sample: [S3] F1: 127C, Sample, KO2, 1	Found in Sample: [S5] F1: 128C, Sample, KO2, 2	Found in Sample: [S7] F1: 129C, Sample, KO2, 3	Found in Sample: [S9] F1: 130C, Sample, KO3, 1	Found in Sample: [S11] F1: 131C, Sample, KO3, 2	Found in Sample: [S13] F1: 132C, Sample, KO3, 3	Found in Sample: [S6] F1: 129N, Sample, nt2, 1	Found in Sample: [S8] F1: 130N, Sample, nt2, 2	Found in Sample: [S10] F1: 131N, Sample, nt2, 3	Found in Sample: [S12] F1: 132N, Sample, nt3, 1	Found in Sample: [S14] F1: 133N, Sample, nt3, 2	Found in Sample: [S15] F1: 134N, Sample, nt3, 3	Found in Sample: [S1] F1: 126, Sample, WT, 1	Found in Sample: [S2] F1: 127N, Sample, WT, 2	Found in Sample: [S4] F1: 128N, Sample, WT, 3	Confidence (by Search Engine): A2 Sequest HT	Percolator q-Value (by Search Engine): A2 Sequest HT	Percolator PEP (by Search Engine): A2 Sequest HT	XCorr (by Search Engine): A2 Sequest HT
	High	[K].LLDTMVDTFLQK.[L]	1xTMTpro [K12]; 1xTMTpro [N-Term]	0.000201392	3.5286e-05	2	Q6P1K2	Q6P1K2 [37-48]		0	2032.16	0.928	1.203	0.902	0.713	0.999364	0.979431	0.994719	0.720261	14.56	37.36	4.13	11.09	96	99.3	104.1	86.6	113.9	17.41	23.06	3.12	22.07	17.08	95.4	91.9	124.8	103.5	65.7	98.7	102.8	108.8	103.4	86	102.9	65.5	113.2	99	138.4	17.7	17.1	23.2	19.2	12.2	18.3	19.1	20.2	19.2	16	19.1	12.2	21	18.4	25.7	17	16.7	21.8	17.9	11.4	17.6	18	19	18.5	15	17.3	11.4	19.7	18.4	25.2	1	1	1	1	1	1	1	1	1	1	1	1	1	1	1		High	High	High	High	High	High	High	High	High	High	High	High	High	High	High	High	2.65e-05	9.796e-05	3.58
	High	[K].LVAAGSYQR.[F]	1xTMTpro [N-Term]	0.0126078	0.00137406	1	Q6P1K2	Q6P1K2 [49-57]		0	1268.73																																																																																			Excluded by Method	High	High	High	High	High	High	High	High	High	High	High	High	High	High	High	High	0.0008338	0.007647	1.62
	High	[K].QEAENQQLADAVLAGR.[R]	1xTMTpro [N-Term]	5.18082e-07	1.5452e-05	2	Q6P1K2	Q6P1K2 [155-170]		0	2017.06																																																																																			No Quan Values	High	High	High	High	High	High	High	High	High	High	High	High	High	High	High	High	1.836e-05	1.883e-07	3.9
High	Q96BP2	Coiled-coil-helix-coiled-coil-helix domain-containing protein 1 OS=Homo sapiens OX=9606 GN=CHCHD1 PE=1 SV=1	0	20.66	23	2	4	2	118	13.5	10.21	2	4	0.891	0.912	0.957	0.96	-0.17	-0.13	-0.06	-0.06	0.398691	0.531005	0.67019	0.64624	0.936587	0.969343	0.976691	0.97909	1.14	8.12	7.11	13.61	92.9	96.4	105.4	105.3	99.9	5.33	2.6	5.49	3.8	7.36	99	89.5	91.6	94.6	99.1	95	111.1	99.7	103.9	103.7	102.7	110.1	98.5	93.6	108	91	82.3	84.2	86.9	91.1	87.3	102.1	91.6	95.5	95.3	94.4	101.2	90.5	86	99.3	87.1	80.7	78.9	81.1	85.4	84	96.3	86.3	92	89.6	85.3	94.5	85	86	97.3	1	1	1	1	1	1	1	1	1	1	1	1	1	1	1	0
	Confidence	Annotated Sequence	Modifications	Qvality PEP	Qvality q-value	# PSMs	Master Protein Accessions	Positions in Master Proteins	Modifications in Master Proteins	# Missed Cleavages	Theo. MH+ [Da]	Abundance Ratio: (KO2) / (nt2)	Abundance Ratio: (KO3) / (nt3)	Abundance Ratio: (KO2) / (WT)	Abundance Ratio: (KO3) / (WT)	Abundance Ratio Adj. P-Value: (KO2) / (nt2)	Abundance Ratio Adj. P-Value: (KO3) / (nt3)	Abundance Ratio Adj. P-Value: (KO2) / (WT)	Abundance Ratio Adj. P-Value: (KO3) / (WT)	Abundance Ratio Variability [%]: (KO2) / (nt2)	Abundance Ratio Variability [%]: (KO3) / (nt3)	Abundance Ratio Variability [%]: (KO2) / (WT)	Abundance Ratio Variability [%]: (KO3) / (WT)	Abundances (Grouped): KO2	Abundances (Grouped): KO3	Abundances (Grouped): nt2	Abundances (Grouped): nt3	Abundances (Grouped): WT	Abundances (Grouped) CV [%]: KO2	Abundances (Grouped) CV [%]: KO3	Abundances (Grouped) CV [%]: nt2	Abundances (Grouped) CV [%]: nt3	Abundances (Grouped) CV [%]: WT	Abundances (Scaled): F1: 127C, Sample, KO2, 1	Abundances (Scaled): F1: 128C, Sample, KO2, 2	Abundances (Scaled): F1: 129C, Sample, KO2, 3	Abundances (Scaled): F1: 130C, Sample, KO3, 1	Abundances (Scaled): F1: 131C, Sample, KO3, 2	Abundances (Scaled): F1: 132C, Sample, KO3, 3	Abundances (Scaled): F1: 129N, Sample, nt2, 1	Abundances (Scaled): F1: 130N, Sample, nt2, 2	Abundances (Scaled): F1: 131N, Sample, nt2, 3	Abundances (Scaled): F1: 132N, Sample, nt3, 1	Abundances (Scaled): F1: 133N, Sample, nt3, 2	Abundances (Scaled): F1: 134N, Sample, nt3, 3	Abundances (Scaled): F1: 126, Sample, WT, 1	Abundances (Scaled): F1: 127N, Sample, WT, 2	Abundances (Scaled): F1: 128N, Sample, WT, 3	Abundances (Normalized): F1: 127C, Sample, KO2, 1	Abundances (Normalized): F1: 128C, Sample, KO2, 2	Abundances (Normalized): F1: 129C, Sample, KO2, 3	Abundances (Normalized): F1: 130C, Sample, KO3, 1	Abundances (Normalized): F1: 131C, Sample, KO3, 2	Abundances (Normalized): F1: 132C, Sample, KO3, 3	Abundances (Normalized): F1: 129N, Sample, nt2, 1	Abundances (Normalized): F1: 130N, Sample, nt2, 2	Abundances (Normalized): F1: 131N, Sample, nt2, 3	Abundances (Normalized): F1: 132N, Sample, nt3, 1	Abundances (Normalized): F1: 133N, Sample, nt3, 2	Abundances (Normalized): F1: 134N, Sample, nt3, 3	Abundances (Normalized): F1: 126, Sample, WT, 1	Abundances (Normalized): F1: 127N, Sample, WT, 2	Abundances (Normalized): F1: 128N, Sample, WT, 3	Abundance: F1: 127C, Sample, KO2, 1	Abundance: F1: 128C, Sample, KO2, 2	Abundance: F1: 129C, Sample, KO2, 3	Abundance: F1: 130C, Sample, KO3, 1	Abundance: F1: 131C, Sample, KO3, 2	Abundance: F1: 132C, Sample, KO3, 3	Abundance: F1: 129N, Sample, nt2, 1	Abundance: F1: 130N, Sample, nt2, 2	Abundance: F1: 131N, Sample, nt2, 3	Abundance: F1: 132N, Sample, nt3, 1	Abundance: F1: 133N, Sample, nt3, 2	Abundance: F1: 134N, Sample, nt3, 3	Abundance: F1: 126, Sample, WT, 1	Abundance: F1: 127N, Sample, WT, 2	Abundance: F1: 128N, Sample, WT, 3	Abundances Count: F1: 127C, Sample, KO2, 1	Abundances Count: F1: 128C, Sample, KO2, 2	Abundances Count: F1: 129C, Sample, KO2, 3	Abundances Count: F1: 130C, Sample, KO3, 1	Abundances Count: F1: 131C, Sample, KO3, 2	Abundances Count: F1: 132C, Sample, KO3, 3	Abundances Count: F1: 129N, Sample, nt2, 1	Abundances Count: F1: 130N, Sample, nt2, 2	Abundances Count: F1: 131N, Sample, nt2, 3	Abundances Count: F1: 132N, Sample, nt3, 1	Abundances Count: F1: 133N, Sample, nt3, 2	Abundances Count: F1: 134N, Sample, nt3, 3	Abundances Count: F1: 126, Sample, WT, 1	Abundances Count: F1: 127N, Sample, WT, 2	Abundances Count: F1: 128N, Sample, WT, 3	Quan Info	Found in Sample: [S3] F1: 127C, Sample, KO2, 1	Found in Sample: [S5] F1: 128C, Sample, KO2, 2	Found in Sample: [S7] F1: 129C, Sample, KO2, 3	Found in Sample: [S9] F1: 130C, Sample, KO3, 1	Found in Sample: [S11] F1: 131C, Sample, KO3, 2	Found in Sample: [S13] F1: 132C, Sample, KO3, 3	Found in Sample: [S6] F1: 129N, Sample, nt2, 1	Found in Sample: [S8] F1: 130N, Sample, nt2, 2	Found in Sample: [S10] F1: 131N, Sample, nt2, 3	Found in Sample: [S12] F1: 132N, Sample, nt3, 1	Found in Sample: [S14] F1: 133N, Sample, nt3, 2	Found in Sample: [S15] F1: 134N, Sample, nt3, 3	Found in Sample: [S1] F1: 126, Sample, WT, 1	Found in Sample: [S2] F1: 127N, Sample, WT, 2	Found in Sample: [S4] F1: 128N, Sample, WT, 3	Confidence (by Search Engine): A2 Sequest HT	Percolator q-Value (by Search Engine): A2 Sequest HT	Percolator PEP (by Search Engine): A2 Sequest HT	XCorr (by Search Engine): A2 Sequest HT
	High	[K].EIQGFLDCAAR.[A]	1xCarbamidomethyl [C8]; 1xTMTpro [N-Term]	0.00176471	0.000110349	1	Q96BP2	Q96BP2 [69-79]		0	1583.82																																																																																			No Quan Values	High	High	High	High	High	High	High	High	High	High	High	High	High	High	High	High	6.621e-05	0.0009604	2.32
	High	[R].SIQETLGESGSLLPNK.[L]	1xTMTpro [K16]; 1xTMTpro [N-Term]	3.49115e-10	1.5452e-05	3	Q96BP2	Q96BP2 [88-103]		0	2281.29	0.891	0.912	0.957	0.96	0.96697	0.988121	0.995739	0.999993	1.14	8.12	7.11	13.61	92.9	96.4	105.4	105.3	99.9	5.33	2.6	5.49	3.8	7.36	99	89.5	91.6	94.6	99.1	95	111.1	99.7	103.9	103.7	102.7	110.1	98.5	93.6	108	91	82.3	84.2	86.9	91.1	87.3	102.1	91.6	95.5	95.3	94.4	101.2	90.5	86	99.3	87.1	80.7	78.9	81.1	85.4	84	96.3	86.3	92	89.6	85.3	94.5	85	86	97.3	3	3	3	3	3	3	3	3	3	3	3	3	3	3	3		High	High	High	High	High	High	High	High	High	High	High	High	High	High	High	High	1.836e-05	8.932e-11	5.11
High	Q99523	Sortilin OS=Homo sapiens OX=9606 GN=SORT1 PE=1 SV=3	0	20.64	8	5	6	5	831	92	5.74	5	6	0.844	1.013	0.667	0.566	-0.24	0.02	-0.59	-0.82	0.172745	0.879709	0.00089038	4.97275e-06	0.772246	0.993708	0.0268386	0.000371076	15.2	8.5	4.27	19.55	86.7	79.5	111	82.3	140.5	4.6	9.96	11.59	3.82	8.53	87.2	94.2	87	91.2	79.9	75.3	115.6	111.6	92.5	85.1	78.9	82.7	127	141.3	150.6	93.4	100.9	93.2	97.7	85.6	80.6	123.8	119.5	99	91.2	84.5	88.6	136	151.3	161.4	89.4	99	87.3	91.1	80.3	77.6	116.7	112.5	95.4	85.7	76.3	82.7	127.7	151.3	158.1	1	1	1	1	1	1	1	1	1	1	1	1	1	1	1	0
	Confidence	Annotated Sequence	Modifications	Qvality PEP	Qvality q-value	# PSMs	Master Protein Accessions	Positions in Master Proteins	Modifications in Master Proteins	# Missed Cleavages	Theo. MH+ [Da]	Abundance Ratio: (KO2) / (nt2)	Abundance Ratio: (KO3) / (nt3)	Abundance Ratio: (KO2) / (WT)	Abundance Ratio: (KO3) / (WT)	Abundance Ratio Adj. P-Value: (KO2) / (nt2)	Abundance Ratio Adj. P-Value: (KO3) / (nt3)	Abundance Ratio Adj. P-Value: (KO2) / (WT)	Abundance Ratio Adj. P-Value: (KO3) / (WT)	Abundance Ratio Variability [%]: (KO2) / (nt2)	Abundance Ratio Variability [%]: (KO3) / (nt3)	Abundance Ratio Variability [%]: (KO2) / (WT)	Abundance Ratio Variability [%]: (KO3) / (WT)	Abundances (Grouped): KO2	Abundances (Grouped): KO3	Abundances (Grouped): nt2	Abundances (Grouped): nt3	Abundances (Grouped): WT	Abundances (Grouped) CV [%]: KO2	Abundances (Grouped) CV [%]: KO3	Abundances (Grouped) CV [%]: nt2	Abundances (Grouped) CV [%]: nt3	Abundances (Grouped) CV [%]: WT	Abundances (Scaled): F1: 127C, Sample, KO2, 1	Abundances (Scaled): F1: 128C, Sample, KO2, 2	Abundances (Scaled): F1: 129C, Sample, KO2, 3	Abundances (Scaled): F1: 130C, Sample, KO3, 1	Abundances (Scaled): F1: 131C, Sample, KO3, 2	Abundances (Scaled): F1: 132C, Sample, KO3, 3	Abundances (Scaled): F1: 129N, Sample, nt2, 1	Abundances (Scaled): F1: 130N, Sample, nt2, 2	Abundances (Scaled): F1: 131N, Sample, nt2, 3	Abundances (Scaled): F1: 132N, Sample, nt3, 1	Abundances (Scaled): F1: 133N, Sample, nt3, 2	Abundances (Scaled): F1: 134N, Sample, nt3, 3	Abundances (Scaled): F1: 126, Sample, WT, 1	Abundances (Scaled): F1: 127N, Sample, WT, 2	Abundances (Scaled): F1: 128N, Sample, WT, 3	Abundances (Normalized): F1: 127C, Sample, KO2, 1	Abundances (Normalized): F1: 128C, Sample, KO2, 2	Abundances (Normalized): F1: 129C, Sample, KO2, 3	Abundances (Normalized): F1: 130C, Sample, KO3, 1	Abundances (Normalized): F1: 131C, Sample, KO3, 2	Abundances (Normalized): F1: 132C, Sample, KO3, 3	Abundances (Normalized): F1: 129N, Sample, nt2, 1	Abundances (Normalized): F1: 130N, Sample, nt2, 2	Abundances (Normalized): F1: 131N, Sample, nt2, 3	Abundances (Normalized): F1: 132N, Sample, nt3, 1	Abundances (Normalized): F1: 133N, Sample, nt3, 2	Abundances (Normalized): F1: 134N, Sample, nt3, 3	Abundances (Normalized): F1: 126, Sample, WT, 1	Abundances (Normalized): F1: 127N, Sample, WT, 2	Abundances (Normalized): F1: 128N, Sample, WT, 3	Abundance: F1: 127C, Sample, KO2, 1	Abundance: F1: 128C, Sample, KO2, 2	Abundance: F1: 129C, Sample, KO2, 3	Abundance: F1: 130C, Sample, KO3, 1	Abundance: F1: 131C, Sample, KO3, 2	Abundance: F1: 132C, Sample, KO3, 3	Abundance: F1: 129N, Sample, nt2, 1	Abundance: F1: 130N, Sample, nt2, 2	Abundance: F1: 131N, Sample, nt2, 3	Abundance: F1: 132N, Sample, nt3, 1	Abundance: F1: 133N, Sample, nt3, 2	Abundance: F1: 134N, Sample, nt3, 3	Abundance: F1: 126, Sample, WT, 1	Abundance: F1: 127N, Sample, WT, 2	Abundance: F1: 128N, Sample, WT, 3	Abundances Count: F1: 127C, Sample, KO2, 1	Abundances Count: F1: 128C, Sample, KO2, 2	Abundances Count: F1: 129C, Sample, KO2, 3	Abundances Count: F1: 130C, Sample, KO3, 1	Abundances Count: F1: 131C, Sample, KO3, 2	Abundances Count: F1: 132C, Sample, KO3, 3	Abundances Count: F1: 129N, Sample, nt2, 1	Abundances Count: F1: 130N, Sample, nt2, 2	Abundances Count: F1: 131N, Sample, nt2, 3	Abundances Count: F1: 132N, Sample, nt3, 1	Abundances Count: F1: 133N, Sample, nt3, 2	Abundances Count: F1: 134N, Sample, nt3, 3	Abundances Count: F1: 126, Sample, WT, 1	Abundances Count: F1: 127N, Sample, WT, 2	Abundances Count: F1: 128N, Sample, WT, 3	Quan Info	Found in Sample: [S3] F1: 127C, Sample, KO2, 1	Found in Sample: [S5] F1: 128C, Sample, KO2, 2	Found in Sample: [S7] F1: 129C, Sample, KO2, 3	Found in Sample: [S9] F1: 130C, Sample, KO3, 1	Found in Sample: [S11] F1: 131C, Sample, KO3, 2	Found in Sample: [S13] F1: 132C, Sample, KO3, 3	Found in Sample: [S6] F1: 129N, Sample, nt2, 1	Found in Sample: [S8] F1: 130N, Sample, nt2, 2	Found in Sample: [S10] F1: 131N, Sample, nt2, 3	Found in Sample: [S12] F1: 132N, Sample, nt3, 1	Found in Sample: [S14] F1: 133N, Sample, nt3, 2	Found in Sample: [S15] F1: 134N, Sample, nt3, 3	Found in Sample: [S1] F1: 126, Sample, WT, 1	Found in Sample: [S2] F1: 127N, Sample, WT, 2	Found in Sample: [S4] F1: 128N, Sample, WT, 3	Confidence (by Search Engine): A2 Sequest HT	Percolator q-Value (by Search Engine): A2 Sequest HT	Percolator PEP (by Search Engine): A2 Sequest HT	XCorr (by Search Engine): A2 Sequest HT
	High	[R].DPIYFTGLASEPGAR.[S]	1xTMTpro [N-Term]	0.00242732	0.000110349	1	Q99523	Q99523 [565-579]		0	1898																																																																																			No Quan Values	High	High	High	High	High	High	High	High	High	High	High	High	High	High	High	High	6.621e-05	0.001346	3.2
	High	[K].FSTDEGQCWQTYTFTR.[D]	1xCarbamidomethyl [C8]; 1xTMTpro [N-Term]	4.29774e-07	1.5452e-05	1	Q99523	Q99523 [549-564]		0	2331.07																																																																																			No Quan Values	High	High	High	High	High	High	High	High	High	High	High	High	High	High	High	High	1.836e-05	1.551e-07	3.94
	High	[R].KPENSECDATAK.[N]	1xCarbamidomethyl [C7]; 2xTMTpro [K1; K12]; 1xTMTpro [N-Term]	2.07414e-06	1.5452e-05	2	Q99523	Q99523 [442-453]		0	2262.22	0.844	1.013	0.667	0.566	0.857242	0.999979	0.0178676	0.00346024	15.2	8.5	4.27	19.55	86.7	79.5	111	82.3	140.5	4.6	9.96	11.59	3.82	8.53	87.2	94.2	87	91.2	79.9	75.3	115.6	111.6	92.5	85.1	78.9	82.7	127	141.3	150.6	93.4	100.9	93.2	97.7	85.6	80.6	123.8	119.5	99	91.2	84.5	88.6	136	151.3	161.4	89.4	99	87.3	91.1	80.3	77.6	116.7	112.5	95.4	85.7	76.3	82.7	127.7	151.3	158.1	2	2	2	2	2	2	2	2	2	2	2	2	2	2	2		High	High	High	High	High	High	High	High	High	High	High	High	High	High	High	High	1.836e-05	8.097e-07	4.65
	High	[K].IYSFGLGGR.[F]	1xTMTpro [N-Term]	0.0151276	0.00163849	1	Q99523	Q99523 [303-311]		0	1273.72																																																																																			Excluded by Method	High	Not Found	High	Not Found	High	High	High	High	Not Found	High	High	Not Found	High	High	High	High	0.001001	0.009286	1.99
	High	[R].TEFGMAIGPENSGK.[V]	1xOxidation [M5]; 1xTMTpro [K14]; 1xTMTpro [N-Term]	0.00262305	0.000110349	1	Q99523	Q99523 [168-181]		0	2062.08																																																																																			No Quan Values	High	High	High	High	High	High	High	High	High	High	High	High	High	High	High	High	6.621e-05	0.00146	3.82
High	Q7LBR1	Charged multivesicular body protein 1b OS=Homo sapiens OX=9606 GN=CHMP1B PE=1 SV=1	0	20.626	23	6	13	6	199	22.1	8.1	6	13	1.213	1.175	1.256	1.484	0.28	0.23	0.33	0.57	0.0274379	0.143958	0.0153895	0.000600112	0.388641	0.713261	0.217983	0.0208641	6.97	8.11	4.21	1.74	106.6	120.2	87.3	103.4	82.5	7.44	7.15	4.27	0.86	4.58	110.5	95.4	106.2	132	119.7	115.1	91	87	83.6	103	101.9	103.6	87.9	80.7	82.2	284.6	245.9	273.7	340.3	308.5	296.7	234.6	224.2	215.4	265.5	262.5	267	226.6	207.9	211.8	272.6	241.3	256.6	317.4	289.4	285.4	221.2	211.1	207.6	249.7	237	249.3	212.7	207.9	207.6	6	6	6	6	6	6	6	6	6	6	6	6	6	6	6	0
	Confidence	Annotated Sequence	Modifications	Qvality PEP	Qvality q-value	# PSMs	Master Protein Accessions	Positions in Master Proteins	Modifications in Master Proteins	# Missed Cleavages	Theo. MH+ [Da]	Abundance Ratio: (KO2) / (nt2)	Abundance Ratio: (KO3) / (nt3)	Abundance Ratio: (KO2) / (WT)	Abundance Ratio: (KO3) / (WT)	Abundance Ratio Adj. P-Value: (KO2) / (nt2)	Abundance Ratio Adj. P-Value: (KO3) / (nt3)	Abundance Ratio Adj. P-Value: (KO2) / (WT)	Abundance Ratio Adj. P-Value: (KO3) / (WT)	Abundance Ratio Variability [%]: (KO2) / (nt2)	Abundance Ratio Variability [%]: (KO3) / (nt3)	Abundance Ratio Variability [%]: (KO2) / (WT)	Abundance Ratio Variability [%]: (KO3) / (WT)	Abundances (Grouped): KO2	Abundances (Grouped): KO3	Abundances (Grouped): nt2	Abundances (Grouped): nt3	Abundances (Grouped): WT	Abundances (Grouped) CV [%]: KO2	Abundances (Grouped) CV [%]: KO3	Abundances (Grouped) CV [%]: nt2	Abundances (Grouped) CV [%]: nt3	Abundances (Grouped) CV [%]: WT	Abundances (Scaled): F1: 127C, Sample, KO2, 1	Abundances (Scaled): F1: 128C, Sample, KO2, 2	Abundances (Scaled): F1: 129C, Sample, KO2, 3	Abundances (Scaled): F1: 130C, Sample, KO3, 1	Abundances (Scaled): F1: 131C, Sample, KO3, 2	Abundances (Scaled): F1: 132C, Sample, KO3, 3	Abundances (Scaled): F1: 129N, Sample, nt2, 1	Abundances (Scaled): F1: 130N, Sample, nt2, 2	Abundances (Scaled): F1: 131N, Sample, nt2, 3	Abundances (Scaled): F1: 132N, Sample, nt3, 1	Abundances (Scaled): F1: 133N, Sample, nt3, 2	Abundances (Scaled): F1: 134N, Sample, nt3, 3	Abundances (Scaled): F1: 126, Sample, WT, 1	Abundances (Scaled): F1: 127N, Sample, WT, 2	Abundances (Scaled): F1: 128N, Sample, WT, 3	Abundances (Normalized): F1: 127C, Sample, KO2, 1	Abundances (Normalized): F1: 128C, Sample, KO2, 2	Abundances (Normalized): F1: 129C, Sample, KO2, 3	Abundances (Normalized): F1: 130C, Sample, KO3, 1	Abundances (Normalized): F1: 131C, Sample, KO3, 2	Abundances (Normalized): F1: 132C, Sample, KO3, 3	Abundances (Normalized): F1: 129N, Sample, nt2, 1	Abundances (Normalized): F1: 130N, Sample, nt2, 2	Abundances (Normalized): F1: 131N, Sample, nt2, 3	Abundances (Normalized): F1: 132N, Sample, nt3, 1	Abundances (Normalized): F1: 133N, Sample, nt3, 2	Abundances (Normalized): F1: 134N, Sample, nt3, 3	Abundances (Normalized): F1: 126, Sample, WT, 1	Abundances (Normalized): F1: 127N, Sample, WT, 2	Abundances (Normalized): F1: 128N, Sample, WT, 3	Abundance: F1: 127C, Sample, KO2, 1	Abundance: F1: 128C, Sample, KO2, 2	Abundance: F1: 129C, Sample, KO2, 3	Abundance: F1: 130C, Sample, KO3, 1	Abundance: F1: 131C, Sample, KO3, 2	Abundance: F1: 132C, Sample, KO3, 3	Abundance: F1: 129N, Sample, nt2, 1	Abundance: F1: 130N, Sample, nt2, 2	Abundance: F1: 131N, Sample, nt2, 3	Abundance: F1: 132N, Sample, nt3, 1	Abundance: F1: 133N, Sample, nt3, 2	Abundance: F1: 134N, Sample, nt3, 3	Abundance: F1: 126, Sample, WT, 1	Abundance: F1: 127N, Sample, WT, 2	Abundance: F1: 128N, Sample, WT, 3	Abundances Count: F1: 127C, Sample, KO2, 1	Abundances Count: F1: 128C, Sample, KO2, 2	Abundances Count: F1: 129C, Sample, KO2, 3	Abundances Count: F1: 130C, Sample, KO3, 1	Abundances Count: F1: 131C, Sample, KO3, 2	Abundances Count: F1: 132C, Sample, KO3, 3	Abundances Count: F1: 129N, Sample, nt2, 1	Abundances Count: F1: 130N, Sample, nt2, 2	Abundances Count: F1: 131N, Sample, nt2, 3	Abundances Count: F1: 132N, Sample, nt3, 1	Abundances Count: F1: 133N, Sample, nt3, 2	Abundances Count: F1: 134N, Sample, nt3, 3	Abundances Count: F1: 126, Sample, WT, 1	Abundances Count: F1: 127N, Sample, WT, 2	Abundances Count: F1: 128N, Sample, WT, 3	Quan Info	Found in Sample: [S3] F1: 127C, Sample, KO2, 1	Found in Sample: [S5] F1: 128C, Sample, KO2, 2	Found in Sample: [S7] F1: 129C, Sample, KO2, 3	Found in Sample: [S9] F1: 130C, Sample, KO3, 1	Found in Sample: [S11] F1: 131C, Sample, KO3, 2	Found in Sample: [S13] F1: 132C, Sample, KO3, 3	Found in Sample: [S6] F1: 129N, Sample, nt2, 1	Found in Sample: [S8] F1: 130N, Sample, nt2, 2	Found in Sample: [S10] F1: 131N, Sample, nt2, 3	Found in Sample: [S12] F1: 132N, Sample, nt3, 1	Found in Sample: [S14] F1: 133N, Sample, nt3, 2	Found in Sample: [S15] F1: 134N, Sample, nt3, 3	Found in Sample: [S1] F1: 126, Sample, WT, 1	Found in Sample: [S2] F1: 127N, Sample, WT, 2	Found in Sample: [S4] F1: 128N, Sample, WT, 3	Confidence (by Search Engine): A2 Sequest HT	Percolator q-Value (by Search Engine): A2 Sequest HT	Percolator PEP (by Search Engine): A2 Sequest HT	XCorr (by Search Engine): A2 Sequest HT
	High	[K].GNMEVAR.[I]	1xTMTpro [N-Term]	0.0882131	0.009345	1	Q7LBR1	Q7LBR1 [43-49]		0	1080.58																																																																																			No Quan Values	High	High	High	High	High	High	High	High	High	High	High	High	High	High	High	High	0.006226	0.05933	2.45
	High	[R].IHAENAIR.[Q]	1xDeamidated [N5]; 1xTMTpro [N-Term]	0.00918807	0.0010929	1	Q7LBR1	Q7LBR1 [50-57]		0	1228.7	1.058	0.854	1.108	1.329	0.999364	0.979383	0.994719	0.814747	1.81	17.63	9.48	7.53	102.9	104.2	87.7	109.1	96	9.66	21.15	9.35	12.69	14.88	107.8	89.5	104.2	129.3	105.5	84.3	101.9	85.6	88.8	95.7	123.6	110.5	97.2	75.5	100.5	24.9	20.6	24	29.8	24.3	19.4	23.5	19.8	20.5	22.1	28.5	25.5	22.4	17.4	23.2	23.8	20.2	22.5	27.8	22.8	18.7	22.2	18.6	19.7	20.8	25.7	23.8	21	17.4	22.7	1	1	1	1	1	1	1	1	1	1	1	1	1	1	1		High	High	High	High	High	High	High	High	High	High	High	High	High	High	High	High	0.0006572	0.005488	3.24
	High	[K].ISALMDK.[F]	1xOxidation [M5]; 1xTMTpro [K7]; 1xTMTpro [N-Term]	0.0460448	0.00575645	1	Q7LBR1	Q7LBR1 [111-117]		0	1401.83	1.156	1.304	0.984	1.495	0.977671	0.898463	1	0.57128	17.38	40.85	5.06	15.66	103.5	118.7	89.5	96.5	91.8	22.44	25.98	6.39	12.85	17.84	101.8	106.4	68.5	170.9	116.7	107.6	88.1	82.4	93.7	94.9	89.5	113.8	103.4	90.3	72	19.3	20.2	13	32.5	22.2	20.4	16.7	15.7	17.8	18	17	21.6	19.6	17.2	13.7	18.5	19.8	12.2	30.3	20.8	19.7	15.8	14.7	17.2	17	15.4	20.2	18.4	17.2	13.4	1	1	1	1	1	1	1	1	1	1	1	1	1	1	1		High	High	High	High	High	High	High	High	High	High	High	High	High	High	High	High	0.003661	0.03008	1.69
	High	[K].NQAVNFLR.[M]	1xTMTpro [N-Term]	0.0196859	0.00197503	2	Q7LBR1	Q7LBR1 [60-67]		0	1265.73																																																																																			No Quan Values	High	High	High	High	High	High	High	High	High	High	High	High	High	High	High	High	0.001188	0.01231	2.3
	High	[K].SMDATLK.[T]	1xTMTpro [K7]; 1xTMTpro [N-Term]	0.0391667	0.00459679	1	Q7LBR1	Q7LBR1 [98-104]		0	1373.8	1.315	1.179	1.515	1.688	0.853551	0.984405	0.415036	0.218386	9.95	3.91	53.8	30.44	114.1	133.4	73.5	99.9	79	19	14.92	13.13	12.5	24.78	84.6	116.9	122.7	117.5	158.5	136.6	68.9	88.9	75.3	102.4	90.2	115.9	87.6	53.1	80.9	13.8	19.1	20	19.2	25.9	22.3	11.2	14.5	12.3	16.7	14.7	18.9	14.3	8.7	13.2	13.2	18.7	18.8	17.9	24.2	21.4	10.6	13.6	11.8	15.7	13.3	17.6	13.4	8.7	12.9	1	1	1	1	1	1	1	1	1	1	1	1	1	1	1		High	High	High	High	High	High	High	High	High	High	High	High	High	High	High	High	0.002888	0.02546	2.2
	High	[K].SMDATLK.[T]	1xOxidation [M2]; 1xTMTpro [K7]; 1xTMTpro [N-Term]	0.0375465	0.00432193	2	Q7LBR1	Q7LBR1 [98-104]		0	1389.79	1.273	1.298	1.303	1.41	0.653275	0.741542	0.54601	0.411177	14.83	1.73	9.66	0.87	110.3	120.1	87.3	97.1	85.2	11.05	3.67	8.26	9.26	0.39	118	94.6	110	119.9	119.1	127.2	92.7	87.1	78.6	109.6	91.8	96.9	85	85	84.4	105.3	84.5	98.2	107	106.3	113.5	82.7	77.8	70.1	97.8	81.9	86.4	75.9	75.9	75.3	100.9	82.9	92.1	99.8	99.7	109.2	78	73.2	67.6	92	73.9	80.7	71.2	75.9	73.8	2	2	2	2	2	2	2	2	2	2	2	2	2	2	2		High	High	High	High	High	High	High	High	High	High	High	High	High	High	High	High	0.002702	0.02432	1.49
	High	[R].VQTAVTMGK.[V]	1xTMTpro [K9]; 1xTMTpro [N-Term]	0.000935124	7.91252e-05	3	Q7LBR1	Q7LBR1 [79-87]		0	1542.92	1.201	1.182	1.309	1.582	0.81809	0.964129	0.594357	0.0914179	3.91	13.2	7.73	1.14	107.8	125.3	89.7	97.9	79.2	5.36	7.72	2.59	11.12	4.54	107.8	98.3	108.2	131.3	125.3	112.7	89.7	92.4	87.7	97.9	116.4	95.3	82.4	79.2	75.2	70	63.9	70.3	85.3	81.4	73.2	58.3	60	57	63.6	75.6	61.9	53.5	51.5	48.9	67.1	62.6	65.9	79.6	76.4	70.4	55	56.5	54.9	59.8	68.3	57.8	50.2	51.5	47.9	3	3	3	3	3	3	3	3	3	3	3	3	3	3	3		High	High	High	High	High	High	High	High	High	High	High	High	High	High	High	High	5.054e-05	0.0004914	3.08
	High	[R].VQTAVTMGK.[V]	1xOxidation [M7]; 1xTMTpro [K9]; 1xTMTpro [N-Term]	0.000365417	3.5286e-05	2	Q7LBR1	Q7LBR1 [79-87]		0	1558.91	1.219	1.081	1.255	1.298	0.868299	0.999979	0.765558	0.741254	6.9	23.84	2.94	3.13	109.8	110.5	86.1	107.8	85.8	15.55	19.65	7.57	8.31	5.09	113.7	83.6	106.7	147.5	107.4	105.9	93.3	80.9	83.7	104.8	99.3	116.7	90.6	82.7	83.3	51.3	37.7	48.1	66.5	48.4	47.8	42.1	36.5	37.7	47.3	44.8	52.6	40.9	37.3	37.6	49.1	37	45.1	62.1	45.4	45.9	39.7	34.3	36.4	44.4	40.4	49.1	38.3	37.3	36.8	2	2	2	2	2	2	2	2	2	2	2	2	2	2	2		High	High	High	High	High	High	High	High	High	High	High	High	High	High	High	High	2.65e-05	0.0001836	1.83
High	Q9UBI1	COMM domain-containing protein 3 OS=Homo sapiens OX=9606 GN=COMMD3 PE=1 SV=1	0	20.618	33	5	6	5	195	22.1	5.99	5	6	1.163	0.786	1.033	0.992	0.22	-0.35	0.05	-0.01	0.201326	0.0836021	0.865796	0.818	0.805171	0.584394	0.991423	0.999112	0.39	7.49	10.59	0.91	93.1	100.9	87.8	124.1	94.2	9.57	5.82	10.19	4.58	11.33	87.2	94	105.3	101.9	105.1	93.8	74.7	88.7	90.5	129.7	118.4	125.3	84.4	105.9	95.1	88.8	95.8	107.2	103.9	107	95.5	76.1	90.3	92.2	132.2	120.7	127.7	86	107.9	96.9	85.1	94	100.6	96.9	100.4	91.9	71.8	85	88.8	124.3	108.9	119.2	80.7	107.9	94.9	2	2	2	2	2	2	2	2	2	2	2	2	2	2	2	0
	Confidence	Annotated Sequence	Modifications	Qvality PEP	Qvality q-value	# PSMs	Master Protein Accessions	Positions in Master Proteins	Modifications in Master Proteins	# Missed Cleavages	Theo. MH+ [Da]	Abundance Ratio: (KO2) / (nt2)	Abundance Ratio: (KO3) / (nt3)	Abundance Ratio: (KO2) / (WT)	Abundance Ratio: (KO3) / (WT)	Abundance Ratio Adj. P-Value: (KO2) / (nt2)	Abundance Ratio Adj. P-Value: (KO3) / (nt3)	Abundance Ratio Adj. P-Value: (KO2) / (WT)	Abundance Ratio Adj. P-Value: (KO3) / (WT)	Abundance Ratio Variability [%]: (KO2) / (nt2)	Abundance Ratio Variability [%]: (KO3) / (nt3)	Abundance Ratio Variability [%]: (KO2) / (WT)	Abundance Ratio Variability [%]: (KO3) / (WT)	Abundances (Grouped): KO2	Abundances (Grouped): KO3	Abundances (Grouped): nt2	Abundances (Grouped): nt3	Abundances (Grouped): WT	Abundances (Grouped) CV [%]: KO2	Abundances (Grouped) CV [%]: KO3	Abundances (Grouped) CV [%]: nt2	Abundances (Grouped) CV [%]: nt3	Abundances (Grouped) CV [%]: WT	Abundances (Scaled): F1: 127C, Sample, KO2, 1	Abundances (Scaled): F1: 128C, Sample, KO2, 2	Abundances (Scaled): F1: 129C, Sample, KO2, 3	Abundances (Scaled): F1: 130C, Sample, KO3, 1	Abundances (Scaled): F1: 131C, Sample, KO3, 2	Abundances (Scaled): F1: 132C, Sample, KO3, 3	Abundances (Scaled): F1: 129N, Sample, nt2, 1	Abundances (Scaled): F1: 130N, Sample, nt2, 2	Abundances (Scaled): F1: 131N, Sample, nt2, 3	Abundances (Scaled): F1: 132N, Sample, nt3, 1	Abundances (Scaled): F1: 133N, Sample, nt3, 2	Abundances (Scaled): F1: 134N, Sample, nt3, 3	Abundances (Scaled): F1: 126, Sample, WT, 1	Abundances (Scaled): F1: 127N, Sample, WT, 2	Abundances (Scaled): F1: 128N, Sample, WT, 3	Abundances (Normalized): F1: 127C, Sample, KO2, 1	Abundances (Normalized): F1: 128C, Sample, KO2, 2	Abundances (Normalized): F1: 129C, Sample, KO2, 3	Abundances (Normalized): F1: 130C, Sample, KO3, 1	Abundances (Normalized): F1: 131C, Sample, KO3, 2	Abundances (Normalized): F1: 132C, Sample, KO3, 3	Abundances (Normalized): F1: 129N, Sample, nt2, 1	Abundances (Normalized): F1: 130N, Sample, nt2, 2	Abundances (Normalized): F1: 131N, Sample, nt2, 3	Abundances (Normalized): F1: 132N, Sample, nt3, 1	Abundances (Normalized): F1: 133N, Sample, nt3, 2	Abundances (Normalized): F1: 134N, Sample, nt3, 3	Abundances (Normalized): F1: 126, Sample, WT, 1	Abundances (Normalized): F1: 127N, Sample, WT, 2	Abundances (Normalized): F1: 128N, Sample, WT, 3	Abundance: F1: 127C, Sample, KO2, 1	Abundance: F1: 128C, Sample, KO2, 2	Abundance: F1: 129C, Sample, KO2, 3	Abundance: F1: 130C, Sample, KO3, 1	Abundance: F1: 131C, Sample, KO3, 2	Abundance: F1: 132C, Sample, KO3, 3	Abundance: F1: 129N, Sample, nt2, 1	Abundance: F1: 130N, Sample, nt2, 2	Abundance: F1: 131N, Sample, nt2, 3	Abundance: F1: 132N, Sample, nt3, 1	Abundance: F1: 133N, Sample, nt3, 2	Abundance: F1: 134N, Sample, nt3, 3	Abundance: F1: 126, Sample, WT, 1	Abundance: F1: 127N, Sample, WT, 2	Abundance: F1: 128N, Sample, WT, 3	Abundances Count: F1: 127C, Sample, KO2, 1	Abundances Count: F1: 128C, Sample, KO2, 2	Abundances Count: F1: 129C, Sample, KO2, 3	Abundances Count: F1: 130C, Sample, KO3, 1	Abundances Count: F1: 131C, Sample, KO3, 2	Abundances Count: F1: 132C, Sample, KO3, 3	Abundances Count: F1: 129N, Sample, nt2, 1	Abundances Count: F1: 130N, Sample, nt2, 2	Abundances Count: F1: 131N, Sample, nt2, 3	Abundances Count: F1: 132N, Sample, nt3, 1	Abundances Count: F1: 133N, Sample, nt3, 2	Abundances Count: F1: 134N, Sample, nt3, 3	Abundances Count: F1: 126, Sample, WT, 1	Abundances Count: F1: 127N, Sample, WT, 2	Abundances Count: F1: 128N, Sample, WT, 3	Quan Info	Found in Sample: [S3] F1: 127C, Sample, KO2, 1	Found in Sample: [S5] F1: 128C, Sample, KO2, 2	Found in Sample: [S7] F1: 129C, Sample, KO2, 3	Found in Sample: [S9] F1: 130C, Sample, KO3, 1	Found in Sample: [S11] F1: 131C, Sample, KO3, 2	Found in Sample: [S13] F1: 132C, Sample, KO3, 3	Found in Sample: [S6] F1: 129N, Sample, nt2, 1	Found in Sample: [S8] F1: 130N, Sample, nt2, 2	Found in Sample: [S10] F1: 131N, Sample, nt2, 3	Found in Sample: [S12] F1: 132N, Sample, nt3, 1	Found in Sample: [S14] F1: 133N, Sample, nt3, 2	Found in Sample: [S15] F1: 134N, Sample, nt3, 3	Found in Sample: [S1] F1: 126, Sample, WT, 1	Found in Sample: [S2] F1: 127N, Sample, WT, 2	Found in Sample: [S4] F1: 128N, Sample, WT, 3	Confidence (by Search Engine): A2 Sequest HT	Percolator q-Value (by Search Engine): A2 Sequest HT	Percolator PEP (by Search Engine): A2 Sequest HT	XCorr (by Search Engine): A2 Sequest HT
	High	[R].AAFQSLLDAQADEAVLDHPDLK.[H]	1xDeamidated [Q10]; 1xTMTpro [K22]; 1xTMTpro [N-Term]	0.00473965	0.0005323	1	Q9UBI1	Q9UBI1 [31-52]		0	2976.58																																																																																			No Quan Values	High	High	High	High	High	High	High	High	High	High	High	High	High	High	High	High	0.000298	0.002722	3.83
	High	[K].HIDPVVLK.[H]	1xTMTpro [K8]; 1xTMTpro [N-Term]	0.0310863	0.00340509	1	Q9UBI1	Q9UBI1 [53-60]		0	1528.97	0.963	0.804	1.088	1.175	0.999364	0.740329	0.994719	0.953667	18.02	20.78	5.82	15.69	81	106.2	95.1	130.2	87.4	9.73	9.54	15.46	6.28	14.09	82.3	83	97.4	108.8	113.3	94.1	75	97.4	101.1	135.2	120.3	133.4	72.8	96.4	89.5	51.4	51.9	60.9	68	70.8	58.8	46.9	60.9	63.2	84.5	75.2	83.4	45.5	60.3	56	49.3	50.9	57.1	63.4	66.4	56.6	44.2	57.3	60.9	79.5	67.9	77.8	42.7	60.3	54.8	1	1	1	1	1	1	1	1	1	1	1	1	1	1	1		High	High	High	High	High	High	High	High	High	High	High	High	High	High	High	High	0.002055	0.01997	2.69
	High	[R].IELFCTEYQNNK.[N]	1xCarbamidomethyl [C5]; 1xTMTpro [K12]; 1xTMTpro [N-Term]	0.000204304	3.5286e-05	1	Q9UBI1	Q9UBI1 [97-108]		0	2167.13																																																																																			No Quan Values	High	High	High	High	High	High	High	High	High	High	High	High	High	High	High	High	2.65e-05	9.975e-05	3.25
	High	[K].NSLEILLGSIGR.[S]	1xTMTpro [N-Term]	7.34839e-06	1.5452e-05	1	Q9UBI1	Q9UBI1 [109-120]		0	1575.94																																																																																			No Quan Values	High	High	High	High	High	High	High	High	High	High	High	High	High	High	High	High	1.836e-05	3.047e-06	3.7
	High	[K].STLSTYLEDCK.[F]	1xCarbamidomethyl [C10]; 1xTMTpro [K11]; 1xTMTpro [N-Term]	0.000110222	3.5286e-05	2	Q9UBI1	Q9UBI1 [81-91]		0	1925.02	1.49	0.796	0.923	0.886	0.261222	0.855728	0.997248	0.991622	10.96	5.68	0.37	1.72	112.1	92.5	74.6	116.2	104.6	10.94	1.17	0.82	3.66	9.35	94.9	111.5	117.8	91.1	91.9	93.2	74.2	74.8	73.6	121	115.5	112.6	102.8	121	104	37.4	43.9	46.4	35.9	36.2	36.7	29.2	29.5	29	47.6	45.5	44.3	40.5	47.7	40.9	35.8	43.1	43.5	33.5	34	35.3	27.6	27.7	27.9	44.8	41.1	41.4	38	47.7	40.1	1	1	1	1	1	1	1	1	1	1	1	1	1	1	1		High	High	High	High	High	High	High	High	High	High	High	High	High	High	High	High	2.65e-05	5.222e-05	4.04
High	Q96S44	EKC/KEOPS complex subunit TP53RK OS=Homo sapiens OX=9606 GN=TP53RK PE=1 SV=2	0	20.614	19	4	7	4	253	28.1	9.54	4	7	0.985	0.873	1.005	0.876	-0.02	-0.2	0.01	-0.19	0.94854	0.322061	0.971614	0.251617	0.996882	0.890915	0.999875	0.836638	8.19	2.13	0.05	3.82	96.3	91.7	100.8	106.6	104.6	6.95	2.08	1.76	7.63	5.35	106.3	97.4	92.9	92.7	95.2	91.4	102	98.9	101.9	107.7	109.1	94.7	105.8	96.9	107	108.5	99.3	94.7	94.6	97.1	93.3	104.1	100.9	104	109.9	111.3	96.7	107.9	98.9	109.2	103.9	97.5	88.8	88.2	91.1	89.7	98.2	95	100.2	103.3	100.5	90.2	101.3	98.9	107	4	4	4	4	4	4	4	4	4	4	4	4	4	4	4	0
	Confidence	Annotated Sequence	Modifications	Qvality PEP	Qvality q-value	# PSMs	Master Protein Accessions	Positions in Master Proteins	Modifications in Master Proteins	# Missed Cleavages	Theo. MH+ [Da]	Abundance Ratio: (KO2) / (nt2)	Abundance Ratio: (KO3) / (nt3)	Abundance Ratio: (KO2) / (WT)	Abundance Ratio: (KO3) / (WT)	Abundance Ratio Adj. P-Value: (KO2) / (nt2)	Abundance Ratio Adj. P-Value: (KO3) / (nt3)	Abundance Ratio Adj. P-Value: (KO2) / (WT)	Abundance Ratio Adj. P-Value: (KO3) / (WT)	Abundance Ratio Variability [%]: (KO2) / (nt2)	Abundance Ratio Variability [%]: (KO3) / (nt3)	Abundance Ratio Variability [%]: (KO2) / (WT)	Abundance Ratio Variability [%]: (KO3) / (WT)	Abundances (Grouped): KO2	Abundances (Grouped): KO3	Abundances (Grouped): nt2	Abundances (Grouped): nt3	Abundances (Grouped): WT	Abundances (Grouped) CV [%]: KO2	Abundances (Grouped) CV [%]: KO3	Abundances (Grouped) CV [%]: nt2	Abundances (Grouped) CV [%]: nt3	Abundances (Grouped) CV [%]: WT	Abundances (Scaled): F1: 127C, Sample, KO2, 1	Abundances (Scaled): F1: 128C, Sample, KO2, 2	Abundances (Scaled): F1: 129C, Sample, KO2, 3	Abundances (Scaled): F1: 130C, Sample, KO3, 1	Abundances (Scaled): F1: 131C, Sample, KO3, 2	Abundances (Scaled): F1: 132C, Sample, KO3, 3	Abundances (Scaled): F1: 129N, Sample, nt2, 1	Abundances (Scaled): F1: 130N, Sample, nt2, 2	Abundances (Scaled): F1: 131N, Sample, nt2, 3	Abundances (Scaled): F1: 132N, Sample, nt3, 1	Abundances (Scaled): F1: 133N, Sample, nt3, 2	Abundances (Scaled): F1: 134N, Sample, nt3, 3	Abundances (Scaled): F1: 126, Sample, WT, 1	Abundances (Scaled): F1: 127N, Sample, WT, 2	Abundances (Scaled): F1: 128N, Sample, WT, 3	Abundances (Normalized): F1: 127C, Sample, KO2, 1	Abundances (Normalized): F1: 128C, Sample, KO2, 2	Abundances (Normalized): F1: 129C, Sample, KO2, 3	Abundances (Normalized): F1: 130C, Sample, KO3, 1	Abundances (Normalized): F1: 131C, Sample, KO3, 2	Abundances (Normalized): F1: 132C, Sample, KO3, 3	Abundances (Normalized): F1: 129N, Sample, nt2, 1	Abundances (Normalized): F1: 130N, Sample, nt2, 2	Abundances (Normalized): F1: 131N, Sample, nt2, 3	Abundances (Normalized): F1: 132N, Sample, nt3, 1	Abundances (Normalized): F1: 133N, Sample, nt3, 2	Abundances (Normalized): F1: 134N, Sample, nt3, 3	Abundances (Normalized): F1: 126, Sample, WT, 1	Abundances (Normalized): F1: 127N, Sample, WT, 2	Abundances (Normalized): F1: 128N, Sample, WT, 3	Abundance: F1: 127C, Sample, KO2, 1	Abundance: F1: 128C, Sample, KO2, 2	Abundance: F1: 129C, Sample, KO2, 3	Abundance: F1: 130C, Sample, KO3, 1	Abundance: F1: 131C, Sample, KO3, 2	Abundance: F1: 132C, Sample, KO3, 3	Abundance: F1: 129N, Sample, nt2, 1	Abundance: F1: 130N, Sample, nt2, 2	Abundance: F1: 131N, Sample, nt2, 3	Abundance: F1: 132N, Sample, nt3, 1	Abundance: F1: 133N, Sample, nt3, 2	Abundance: F1: 134N, Sample, nt3, 3	Abundance: F1: 126, Sample, WT, 1	Abundance: F1: 127N, Sample, WT, 2	Abundance: F1: 128N, Sample, WT, 3	Abundances Count: F1: 127C, Sample, KO2, 1	Abundances Count: F1: 128C, Sample, KO2, 2	Abundances Count: F1: 129C, Sample, KO2, 3	Abundances Count: F1: 130C, Sample, KO3, 1	Abundances Count: F1: 131C, Sample, KO3, 2	Abundances Count: F1: 132C, Sample, KO3, 3	Abundances Count: F1: 129N, Sample, nt2, 1	Abundances Count: F1: 130N, Sample, nt2, 2	Abundances Count: F1: 131N, Sample, nt2, 3	Abundances Count: F1: 132N, Sample, nt3, 1	Abundances Count: F1: 133N, Sample, nt3, 2	Abundances Count: F1: 134N, Sample, nt3, 3	Abundances Count: F1: 126, Sample, WT, 1	Abundances Count: F1: 127N, Sample, WT, 2	Abundances Count: F1: 128N, Sample, WT, 3	Quan Info	Found in Sample: [S3] F1: 127C, Sample, KO2, 1	Found in Sample: [S5] F1: 128C, Sample, KO2, 2	Found in Sample: [S7] F1: 129C, Sample, KO2, 3	Found in Sample: [S9] F1: 130C, Sample, KO3, 1	Found in Sample: [S11] F1: 131C, Sample, KO3, 2	Found in Sample: [S13] F1: 132C, Sample, KO3, 3	Found in Sample: [S6] F1: 129N, Sample, nt2, 1	Found in Sample: [S8] F1: 130N, Sample, nt2, 2	Found in Sample: [S10] F1: 131N, Sample, nt2, 3	Found in Sample: [S12] F1: 132N, Sample, nt3, 1	Found in Sample: [S14] F1: 133N, Sample, nt3, 2	Found in Sample: [S15] F1: 134N, Sample, nt3, 3	Found in Sample: [S1] F1: 126, Sample, WT, 1	Found in Sample: [S2] F1: 127N, Sample, WT, 2	Found in Sample: [S4] F1: 128N, Sample, WT, 3	Confidence (by Search Engine): A2 Sequest HT	Percolator q-Value (by Search Engine): A2 Sequest HT	Percolator PEP (by Search Engine): A2 Sequest HT	XCorr (by Search Engine): A2 Sequest HT
	High	[R].ATTPADGEEPAPEAEALAAAR.[E]	1xTMTpro [N-Term]	4.05759e-07	1.5452e-05	2	Q96S44	Q96S44 [6-26]		0	2342.18																																																																																			No Quan Values	High	High	High	High	High	High	High	High	High	High	High	High	High	High	High	High	1.836e-05	1.457e-07	4.4
	High	[R].DYIQSTMETEK.[T]	1xTMTpro [K11]; 1xTMTpro [N-Term]	7.53499e-05	3.5286e-05	1	Q96S44	Q96S44 [124-134]		0	1953.01	1.076	0.811	0.987	0.881	0.996314	0.912609	1	0.997242	8.66	13.24	12.9	18.32	101	90.1	96.6	110.5	101.7	7.35	4.36	9.5	6.03	10.14	99.1	107.8	93.2	88.3	87.8	94.9	104.7	94.7	86.7	119	108.4	106.6	114.6	99.7	94.4	34.1	37.1	32	30.4	30.2	32.6	36	32.6	29.8	40.9	37.3	36.7	39.4	34.3	32.5	32.6	36.4	30	28.3	28.3	31.4	34	30.7	28.7	38.5	33.6	34.2	37	34.3	31.8	1	1	1	1	1	1	1	1	1	1	1	1	1	1	1		High	High	High	High	High	High	High	High	High	High	High	High	High	High	High	High	1.836e-05	3.491e-05	3.34
	High	[R].DYIQSTMETEK.[T]	1xOxidation [M7]; 1xTMTpro [K11]; 1xTMTpro [N-Term]	5.0767e-05	1.5452e-05	1	Q96S44	Q96S44 [124-134]		0	1969.01	0.872	0.841	1.098	1.016	0.987025	0.958315	0.994719	0.999993	34.31	4.86	13.08	15.26	93.1	95.1	106.8	108.1	96.9	15.92	5.73	9.37	5.16	8.43	115	92.5	85.2	97.8	94.4	87.4	100.6	106.1	120.4	101.3	112.3	107.3	96.3	84.2	99	33.5	26.9	24.8	28.5	27.5	25.4	29.3	30.9	35	29.5	32.7	31.2	28	24.5	28.8	32	26.4	23.2	26.5	25.8	24.4	27.6	29.1	33.8	27.7	29.5	29.1	26.3	24.5	28.2	1	1	1	1	1	1	1	1	1	1	1	1	1	1	1		High	High	High	High	High	High	High	High	High	High	High	High	High	High	High	High	1.836e-05	2.317e-05	3.12
	High	[R].FLSGLELVK.[Q]	1xTMTpro [K9]; 1xTMTpro [N-Term]	0.00317035	0.000263816	1	Q96S44	Q96S44 [32-40]		0	1614.01	1.112	0.934	0.88	0.967	0.987317	0.999979	0.990249	0.999993	4.57	4.14	11.16	3.46	98.8	99	91.7	108.1	102.4	9.65	1.91	11.43	9.94	16.04	89.5	98.2	108.6	98.4	100.4	96.7	77.7	91.1	97.6	108.3	107.5	90.3	101.7	101.4	132.6	17.1	18.7	20.7	18.7	19.1	18.4	14.8	17.4	18.6	20.6	20.5	17.2	19.4	19.3	25.3	16.3	18.3	19.4	17.5	17.9	17.7	14	16.3	17.9	19.4	18.5	16.1	18.2	19.3	24.8	1	1	1	1	1	1	1	1	1	1	1	1	1	1	1		High	High	High	High	High	High	High	High	High	High	High	High	High	High	High	High	0.00015	0.001779	2.98
	High	[K].SYSTSSK.[K]	1xTMTpro [K7]; 1xTMTpro [N-Term]	0.018587	0.00187476	2	Q96S44	Q96S44 [224-230]		0	1367.77	0.838	0.973	0.803	0.803	0.976872	0.999979	0.906409	0.929016	1.58	12.28	8.4	12.24	90.7	89.6	108.3	99.7	111.6	20.97	11.05	9.91	28.66	4.62	122.6	85.5	88.2	87.1	104.3	86.1	123.1	103.1	105.3	96.9	107.2	59.4	108.5	106.5	116.1	23.9	16.7	17.2	17	20.3	16.8	24	20.1	20.5	18.9	20.9	11.6	21.2	20.8	22.7	22.9	16.4	16.1	15.9	19.1	16.2	22.6	18.9	19.8	17.8	18.9	10.8	19.9	20.8	22.2	1	1	1	1	1	1	1	1	1	1	1	1	1	1	1		High	High	High	High	High	High	High	High	High	High	High	High	High	High	High	High	0.001117	0.01159	2.39
High	Q8N108	Mesoderm induction early response protein 1 OS=Homo sapiens OX=9606 GN=MIER1 PE=1 SV=2	0	20.581	17	7	7	7	512	57.9	4.42	7	7	0.969	1.104	0.894	1.051	-0.05	0.14	-0.16	0.07	0.900689	0.442732	0.332294	0.811039	0.989519	0.946316	0.886358	0.999112	16.62	11.65	1.79	4.42	97.8	111.5	100.8	93.6	96.2	11.8	5.81	1.2	14.99	16.02	107.5	97.5	84.7	112.1	111.2	100.8	98.5	100.6	100.5	118.5	93.3	91.3	78.8	109	95.9	78.1	70.9	61.6	81.5	80.8	73.3	71.6	73.2	73	86.1	67.9	66.4	57.3	79.3	69.7	74.8	69.5	57.8	76	75.8	70.5	67.5	68.9	70.4	81	61.3	61.9	53.8	79.3	68.3	3	3	3	3	3	3	3	3	3	3	3	3	3	3	3	0
	Confidence	Annotated Sequence	Modifications	Qvality PEP	Qvality q-value	# PSMs	Master Protein Accessions	Positions in Master Proteins	Modifications in Master Proteins	# Missed Cleavages	Theo. MH+ [Da]	Abundance Ratio: (KO2) / (nt2)	Abundance Ratio: (KO3) / (nt3)	Abundance Ratio: (KO2) / (WT)	Abundance Ratio: (KO3) / (WT)	Abundance Ratio Adj. P-Value: (KO2) / (nt2)	Abundance Ratio Adj. P-Value: (KO3) / (nt3)	Abundance Ratio Adj. P-Value: (KO2) / (WT)	Abundance Ratio Adj. P-Value: (KO3) / (WT)	Abundance Ratio Variability [%]: (KO2) / (nt2)	Abundance Ratio Variability [%]: (KO3) / (nt3)	Abundance Ratio Variability [%]: (KO2) / (WT)	Abundance Ratio Variability [%]: (KO3) / (WT)	Abundances (Grouped): KO2	Abundances (Grouped): KO3	Abundances (Grouped): nt2	Abundances (Grouped): nt3	Abundances (Grouped): WT	Abundances (Grouped) CV [%]: KO2	Abundances (Grouped) CV [%]: KO3	Abundances (Grouped) CV [%]: nt2	Abundances (Grouped) CV [%]: nt3	Abundances (Grouped) CV [%]: WT	Abundances (Scaled): F1: 127C, Sample, KO2, 1	Abundances (Scaled): F1: 128C, Sample, KO2, 2	Abundances (Scaled): F1: 129C, Sample, KO2, 3	Abundances (Scaled): F1: 130C, Sample, KO3, 1	Abundances (Scaled): F1: 131C, Sample, KO3, 2	Abundances (Scaled): F1: 132C, Sample, KO3, 3	Abundances (Scaled): F1: 129N, Sample, nt2, 1	Abundances (Scaled): F1: 130N, Sample, nt2, 2	Abundances (Scaled): F1: 131N, Sample, nt2, 3	Abundances (Scaled): F1: 132N, Sample, nt3, 1	Abundances (Scaled): F1: 133N, Sample, nt3, 2	Abundances (Scaled): F1: 134N, Sample, nt3, 3	Abundances (Scaled): F1: 126, Sample, WT, 1	Abundances (Scaled): F1: 127N, Sample, WT, 2	Abundances (Scaled): F1: 128N, Sample, WT, 3	Abundances (Normalized): F1: 127C, Sample, KO2, 1	Abundances (Normalized): F1: 128C, Sample, KO2, 2	Abundances (Normalized): F1: 129C, Sample, KO2, 3	Abundances (Normalized): F1: 130C, Sample, KO3, 1	Abundances (Normalized): F1: 131C, Sample, KO3, 2	Abundances (Normalized): F1: 132C, Sample, KO3, 3	Abundances (Normalized): F1: 129N, Sample, nt2, 1	Abundances (Normalized): F1: 130N, Sample, nt2, 2	Abundances (Normalized): F1: 131N, Sample, nt2, 3	Abundances (Normalized): F1: 132N, Sample, nt3, 1	Abundances (Normalized): F1: 133N, Sample, nt3, 2	Abundances (Normalized): F1: 134N, Sample, nt3, 3	Abundances (Normalized): F1: 126, Sample, WT, 1	Abundances (Normalized): F1: 127N, Sample, WT, 2	Abundances (Normalized): F1: 128N, Sample, WT, 3	Abundance: F1: 127C, Sample, KO2, 1	Abundance: F1: 128C, Sample, KO2, 2	Abundance: F1: 129C, Sample, KO2, 3	Abundance: F1: 130C, Sample, KO3, 1	Abundance: F1: 131C, Sample, KO3, 2	Abundance: F1: 132C, Sample, KO3, 3	Abundance: F1: 129N, Sample, nt2, 1	Abundance: F1: 130N, Sample, nt2, 2	Abundance: F1: 131N, Sample, nt2, 3	Abundance: F1: 132N, Sample, nt3, 1	Abundance: F1: 133N, Sample, nt3, 2	Abundance: F1: 134N, Sample, nt3, 3	Abundance: F1: 126, Sample, WT, 1	Abundance: F1: 127N, Sample, WT, 2	Abundance: F1: 128N, Sample, WT, 3	Abundances Count: F1: 127C, Sample, KO2, 1	Abundances Count: F1: 128C, Sample, KO2, 2	Abundances Count: F1: 129C, Sample, KO2, 3	Abundances Count: F1: 130C, Sample, KO3, 1	Abundances Count: F1: 131C, Sample, KO3, 2	Abundances Count: F1: 132C, Sample, KO3, 3	Abundances Count: F1: 129N, Sample, nt2, 1	Abundances Count: F1: 130N, Sample, nt2, 2	Abundances Count: F1: 131N, Sample, nt2, 3	Abundances Count: F1: 132N, Sample, nt3, 1	Abundances Count: F1: 133N, Sample, nt3, 2	Abundances Count: F1: 134N, Sample, nt3, 3	Abundances Count: F1: 126, Sample, WT, 1	Abundances Count: F1: 127N, Sample, WT, 2	Abundances Count: F1: 128N, Sample, WT, 3	Quan Info	Found in Sample: [S3] F1: 127C, Sample, KO2, 1	Found in Sample: [S5] F1: 128C, Sample, KO2, 2	Found in Sample: [S7] F1: 129C, Sample, KO2, 3	Found in Sample: [S9] F1: 130C, Sample, KO3, 1	Found in Sample: [S11] F1: 131C, Sample, KO3, 2	Found in Sample: [S13] F1: 132C, Sample, KO3, 3	Found in Sample: [S6] F1: 129N, Sample, nt2, 1	Found in Sample: [S8] F1: 130N, Sample, nt2, 2	Found in Sample: [S10] F1: 131N, Sample, nt2, 3	Found in Sample: [S12] F1: 132N, Sample, nt3, 1	Found in Sample: [S14] F1: 133N, Sample, nt3, 2	Found in Sample: [S15] F1: 134N, Sample, nt3, 3	Found in Sample: [S1] F1: 126, Sample, WT, 1	Found in Sample: [S2] F1: 127N, Sample, WT, 2	Found in Sample: [S4] F1: 128N, Sample, WT, 3	Confidence (by Search Engine): A2 Sequest HT	Percolator q-Value (by Search Engine): A2 Sequest HT	Percolator PEP (by Search Engine): A2 Sequest HT	XCorr (by Search Engine): A2 Sequest HT
	High	[K].DFHLIQANK.[V]	1xTMTpro [K9]; 1xTMTpro [N-Term]	0.0770555	0.00846549	1	Q8N108	Q8N108 [306-314]		0	1693.99	0.931	0.986	0.968	1.194	0.999364	0.999979	0.999597	0.937138	12.75	1.19	24.35	13.9	95.7	109.5	95.3	107.8	91.7	13.56	3.57	10.34	11.39	18.31	113.1	94.3	87.4	103.9	111.6	107.8	91.2	110	93.9	106.2	88	109.3	79.6	113.4	90.3	36.3	30.2	28	33.3	35.8	34.6	29.2	35.3	30.1	34	28.2	35.1	25.5	36.4	29	34.7	29.6	26.3	31.1	33.6	33.3	27.6	33.2	29	32	25.5	32.7	24	36.4	28.4	1	1	1	1	1	1	1	1	1	1	1	1	1	1	1		High	High	High	High	High	High	High	High	High	High	High	High	High	High	High	High	0.005653	0.05138	3.35
	High	[K].DNEQALYELVK.[C]	1xTMTpro [K11]; 1xTMTpro [N-Term]	0.0831818	0.00892692	1	Q8N108	Q8N108 [252-262]		0	1930.08																																																																																			No Quan Values	High	High	High	High	High	High	High	High	High	High	High	High	High	High	High	High	0.005965	0.05573	2.73
	High	[K].GVEAIPEGSHIK.[D]	1xTMTpro [K12]; 1xTMTpro [N-Term]	9.08082e-05	3.5286e-05	1	Q8N108	Q8N108 [240-251]		0	1845.07	0.898	0.972	1.113	1.211	0.99725	0.999979	0.9966	0.987628	10.49	14.56	16.8	19	87.6	107.6	121.6	94.2	88.9	22.6	10.15	16.31	16.09	25.1	111.8	88.9	71	109.2	113	92.9	124.4	91.9	123.4	123.4	93.3	95.6	90.2	107.1	63.8	23.2	18.4	14.7	22.6	23.4	19.2	25.8	19	25.6	25.5	19.3	19.8	18.7	22.2	13.2	22.2	18.1	13.8	21.1	22	18.5	24.3	17.9	24.6	24	17.4	18.5	17.5	22.2	12.9	1	1	1	1	1	1	1	1	1	1	1	1	1	1	1		High	High	High	High	High	High	High	High	High	High	High	High	High	High	High	High	2.65e-05	4.253e-05	3.66
	High	[R].LLDESESAASSR.[A]	1xTMTpro [N-Term]	1.5854e-05	1.5452e-05	1	Q8N108	Q8N108 [363-374]		0	1568.81																																																																																			No Quan Values	High	Not Found	High	High	High	High	Not Found	Not Found	Not Found	High	Not Found	Not Found	High	Not Found	High	High	1.836e-05	6.798e-06	4.28
	High	[R].NENDFDEK.[S]	1xTMTpro [K8]; 1xTMTpro [N-Term]	0.00675297	0.000773055	1	Q8N108	Q8N108 [464-471]		0	1618.82																																																																																			No Quan Values	High	High	High	High	High	High	High	High	High	High	High	High	High	High	High	High	0.0004483	0.003964	2.54
	High	[K].VEGLHINGPTGGNK.[K]	1xDeamidated [N7]; 1xTMTpro [K14]; 1xTMTpro [N-Term]	0.000776244	7.91252e-05	1	Q8N108	Q8N108 [421-434]		0	2002.12	1.127	1.064	1.074	1.044	0.987025	0.999979	0.99826	0.999993	5.38	14.07	48.88	48	95.4	109.3	87.9	102.7	104.7	10.01	13.91	6.5	38.81	35.36	93.8	111.6	94.7	128.2	108.5	97.6	83.2	94.5	87.2	133.1	102	57.7	65.7	103.9	138.2	18.7	22.2	18.9	25.6	21.6	19.5	16.6	18.8	17.4	26.5	20.3	11.5	13.1	20.7	27.6	17.9	21.8	17.7	23.8	20.3	18.7	15.6	17.7	16.8	24.9	18.4	10.7	12.3	20.7	27	1	1	1	1	1	1	1	1	1	1	1	1	1	1	1		High	High	High	High	High	High	High	High	High	High	High	High	High	High	High	High	5.054e-05	0.0004036	2.91
	High	[K].VYENDDQLLWDPEYLPEDK.[V]	1xDeamidated [N4]; 1xTMTpro [K19]; 1xTMTpro [N-Term]	0.00349581	0.000280961	1	Q8N108	Q8N108 [205-223]		0	2990.48																																																																																			No Quan Values	High	High	High	High	High	High	High	High	High	High	High	High	High	High	High	High	0.0001594	0.00198	4.73
High	Q9NRF9	DNA polymerase epsilon subunit 3 OS=Homo sapiens OX=9606 GN=POLE3 PE=1 SV=1	0	20.58	35	5	8	5	147	16.8	4.74	5	8	0.943	1.154	1.005	1.315	-0.08	0.21	0.01	0.4	0.66922	0.279164	0.970151	0.0573034	0.974606	0.866408	0.999875	0.480123	3.93	6.11	11.96	21.65	90.8	114.5	98.8	108.8	87.1	9.22	14.81	5.04	8.48	7.51	90.8	86.4	103	96.1	129.6	114.6	98.8	91.6	101	108.9	112.3	95.4	98.3	86	87.1	96.4	91.8	109.4	102	137.6	121.7	104.9	97.3	107.2	115.6	119.3	101.3	104.4	91.3	92.5	92.4	90	102.6	95.1	129.1	117.1	98.9	91.6	103.3	108.7	107.7	94.6	98	91.3	90.7	2	2	2	2	2	2	2	2	2	2	2	2	2	2	2	0
	Confidence	Annotated Sequence	Modifications	Qvality PEP	Qvality q-value	# PSMs	Master Protein Accessions	Positions in Master Proteins	Modifications in Master Proteins	# Missed Cleavages	Theo. MH+ [Da]	Abundance Ratio: (KO2) / (nt2)	Abundance Ratio: (KO3) / (nt3)	Abundance Ratio: (KO2) / (WT)	Abundance Ratio: (KO3) / (WT)	Abundance Ratio Adj. P-Value: (KO2) / (nt2)	Abundance Ratio Adj. P-Value: (KO3) / (nt3)	Abundance Ratio Adj. P-Value: (KO2) / (WT)	Abundance Ratio Adj. P-Value: (KO3) / (WT)	Abundance Ratio Variability [%]: (KO2) / (nt2)	Abundance Ratio Variability [%]: (KO3) / (nt3)	Abundance Ratio Variability [%]: (KO2) / (WT)	Abundance Ratio Variability [%]: (KO3) / (WT)	Abundances (Grouped): KO2	Abundances (Grouped): KO3	Abundances (Grouped): nt2	Abundances (Grouped): nt3	Abundances (Grouped): WT	Abundances (Grouped) CV [%]: KO2	Abundances (Grouped) CV [%]: KO3	Abundances (Grouped) CV [%]: nt2	Abundances (Grouped) CV [%]: nt3	Abundances (Grouped) CV [%]: WT	Abundances (Scaled): F1: 127C, Sample, KO2, 1	Abundances (Scaled): F1: 128C, Sample, KO2, 2	Abundances (Scaled): F1: 129C, Sample, KO2, 3	Abundances (Scaled): F1: 130C, Sample, KO3, 1	Abundances (Scaled): F1: 131C, Sample, KO3, 2	Abundances (Scaled): F1: 132C, Sample, KO3, 3	Abundances (Scaled): F1: 129N, Sample, nt2, 1	Abundances (Scaled): F1: 130N, Sample, nt2, 2	Abundances (Scaled): F1: 131N, Sample, nt2, 3	Abundances (Scaled): F1: 132N, Sample, nt3, 1	Abundances (Scaled): F1: 133N, Sample, nt3, 2	Abundances (Scaled): F1: 134N, Sample, nt3, 3	Abundances (Scaled): F1: 126, Sample, WT, 1	Abundances (Scaled): F1: 127N, Sample, WT, 2	Abundances (Scaled): F1: 128N, Sample, WT, 3	Abundances (Normalized): F1: 127C, Sample, KO2, 1	Abundances (Normalized): F1: 128C, Sample, KO2, 2	Abundances (Normalized): F1: 129C, Sample, KO2, 3	Abundances (Normalized): F1: 130C, Sample, KO3, 1	Abundances (Normalized): F1: 131C, Sample, KO3, 2	Abundances (Normalized): F1: 132C, Sample, KO3, 3	Abundances (Normalized): F1: 129N, Sample, nt2, 1	Abundances (Normalized): F1: 130N, Sample, nt2, 2	Abundances (Normalized): F1: 131N, Sample, nt2, 3	Abundances (Normalized): F1: 132N, Sample, nt3, 1	Abundances (Normalized): F1: 133N, Sample, nt3, 2	Abundances (Normalized): F1: 134N, Sample, nt3, 3	Abundances (Normalized): F1: 126, Sample, WT, 1	Abundances (Normalized): F1: 127N, Sample, WT, 2	Abundances (Normalized): F1: 128N, Sample, WT, 3	Abundance: F1: 127C, Sample, KO2, 1	Abundance: F1: 128C, Sample, KO2, 2	Abundance: F1: 129C, Sample, KO2, 3	Abundance: F1: 130C, Sample, KO3, 1	Abundance: F1: 131C, Sample, KO3, 2	Abundance: F1: 132C, Sample, KO3, 3	Abundance: F1: 129N, Sample, nt2, 1	Abundance: F1: 130N, Sample, nt2, 2	Abundance: F1: 131N, Sample, nt2, 3	Abundance: F1: 132N, Sample, nt3, 1	Abundance: F1: 133N, Sample, nt3, 2	Abundance: F1: 134N, Sample, nt3, 3	Abundance: F1: 126, Sample, WT, 1	Abundance: F1: 127N, Sample, WT, 2	Abundance: F1: 128N, Sample, WT, 3	Abundances Count: F1: 127C, Sample, KO2, 1	Abundances Count: F1: 128C, Sample, KO2, 2	Abundances Count: F1: 129C, Sample, KO2, 3	Abundances Count: F1: 130C, Sample, KO3, 1	Abundances Count: F1: 131C, Sample, KO3, 2	Abundances Count: F1: 132C, Sample, KO3, 3	Abundances Count: F1: 129N, Sample, nt2, 1	Abundances Count: F1: 130N, Sample, nt2, 2	Abundances Count: F1: 131N, Sample, nt2, 3	Abundances Count: F1: 132N, Sample, nt3, 1	Abundances Count: F1: 133N, Sample, nt3, 2	Abundances Count: F1: 134N, Sample, nt3, 3	Abundances Count: F1: 126, Sample, WT, 1	Abundances Count: F1: 127N, Sample, WT, 2	Abundances Count: F1: 128N, Sample, WT, 3	Quan Info	Found in Sample: [S3] F1: 127C, Sample, KO2, 1	Found in Sample: [S5] F1: 128C, Sample, KO2, 2	Found in Sample: [S7] F1: 129C, Sample, KO2, 3	Found in Sample: [S9] F1: 130C, Sample, KO3, 1	Found in Sample: [S11] F1: 131C, Sample, KO3, 2	Found in Sample: [S13] F1: 132C, Sample, KO3, 3	Found in Sample: [S6] F1: 129N, Sample, nt2, 1	Found in Sample: [S8] F1: 130N, Sample, nt2, 2	Found in Sample: [S10] F1: 131N, Sample, nt2, 3	Found in Sample: [S12] F1: 132N, Sample, nt3, 1	Found in Sample: [S14] F1: 133N, Sample, nt3, 2	Found in Sample: [S15] F1: 134N, Sample, nt3, 3	Found in Sample: [S1] F1: 126, Sample, WT, 1	Found in Sample: [S2] F1: 127N, Sample, WT, 2	Found in Sample: [S4] F1: 128N, Sample, WT, 3	Confidence (by Search Engine): A2 Sequest HT	Percolator q-Value (by Search Engine): A2 Sequest HT	Percolator PEP (by Search Engine): A2 Sequest HT	XCorr (by Search Engine): A2 Sequest HT
	High	[K].EALEAYR.[R]	1xTMTpro [N-Term]	0.0660985	0.00758921	1	Q9NRF9	Q9NRF9 [87-93]		0	1155.63																																																																																			No Quan Values	High	High	High	High	High	High	High	High	High	High	High	High	High	High	High	High	0.005017	0.04377	1.91
	High	[K].EALPDGVNISK.[E]	1xTMTpro [K11]; 1xTMTpro [N-Term]	3.29927e-05	1.5452e-05	2	Q9NRF9	Q9NRF9 [21-31]		0	1751.02	0.979	1.115	0.995	1.264	0.999364	0.994413	1	0.746605	15.26	7.4	15.75	33.74	92.7	113.2	97.1	105.3	91.7	8.35	18.76	6.66	9.72	7.61	89.5	88.2	102.3	95.4	137.4	109.3	102.4	90.1	93.7	101.6	117.3	98	99.5	88.6	86.5	79.3	78.1	90.6	84.5	121.7	96.8	90.7	79.8	83	90	103.9	86.8	88.1	78.5	76.6	76	76.6	85	78.8	114.2	93.2	85.6	75.1	80	84.7	93.8	81	82.7	78.5	75.1	2	2	2	2	2	2	2	2	2	2	2	2	2	2	2		High	High	High	High	High	High	High	High	High	High	High	High	High	High	High	High	1.836e-05	1.473e-05	2.75
	High	[K].KEASEQKK.[K]	3xTMTpro [K1; K7; K8]; 1xTMTpro [N-Term]	0.00149829	0.000110349	1	Q9NRF9	Q9NRF9 [100-107]		2	2164.34																																																																																			Excluded by Method	High	High	High	High	High	High	High	High	High	High	High	High	High	High	High	High	6.621e-05	0.0008064	2.24
	High	[K].TDSEEQDK.[S]	1xTMTpro [K8]; 1xTMTpro [N-Term]	0.00532489	0.000597335	3	Q9NRF9	Q9NRF9 [114-121]		0	1559.8	0.779	1.036	1.062	1.237	0.87562	0.999979	0.998344	0.927598	0.56	50.56	1.25	19.36	102.7	104.9	105	92.1	95.4	15.88	24.59	27.33	33.5	12.47	97.2	77.5	106.7	99.3	90.3	141.1	80.6	99.4	137.4	145.4	87.2	82.2	92.3	73	90.3	17.1	13.6	18.8	17.5	15.9	24.8	14.2	17.5	24.2	25.6	15.3	14.5	16.3	12.9	15.9	16.4	13.4	17.6	16.3	14.9	23.9	13.4	16.5	23.3	24.1	13.9	13.5	15.3	12.9	15.6	1	1	1	1	1	1	1	1	1	1	1	1	1	1	1		High	High	High	High	High	High	High	High	High	High	High	High	High	High	High	High	0.0003429	0.003085	1.86
	High	[K].TLNASDVLSAMEEMEFQR.[F]	1xTMTpro [N-Term]	1.81411e-07	1.5452e-05	1	Q9NRF9	Q9NRF9 [63-80]		0	2375.15																																																																																			No Quan Values	High	High	High	High	High	High	High	High	High	High	High	High	High	High	High	High	1.836e-05	6.295e-08	4.17
High	Q9UPW5	Cytosolic carboxypeptidase 1 OS=Homo sapiens OX=9606 GN=AGTPBP1 PE=1 SV=3	0	20.579	6	4	4	4	1226	138.4	6.15	4	4	1.274	0.982	1.083	1.21	0.35	-0.03	0.12	0.27	0.162281	0.950167	0.702078	0.482507	0.766129	0.996606	0.981582	0.959739	3.25	22.95	12.19	2.44	100.8	114.2	83.2	116.3	85.5	6.81	11.92	17.4	9.21	15.25	100.3	105.5	92.1	113.6	128.4	101.2	100	82.8	70.7	115.6	99.8	119	80.2	106.1	85	13.5	14.2	12.4	15.3	17.2	13.6	13.4	11.1	9.5	15.5	13.4	16	10.8	14.3	11.4	12.9	13.9	11.6	14.2	16.2	13.1	12.7	10.5	9.2	14.6	12.1	14.9	10.1	14.3	11.2	1	1	1	1	1	1	1	1	1	1	1	1	1	1	1	0
	Confidence	Annotated Sequence	Modifications	Qvality PEP	Qvality q-value	# PSMs	Master Protein Accessions	Positions in Master Proteins	Modifications in Master Proteins	# Missed Cleavages	Theo. MH+ [Da]	Abundance Ratio: (KO2) / (nt2)	Abundance Ratio: (KO3) / (nt3)	Abundance Ratio: (KO2) / (WT)	Abundance Ratio: (KO3) / (WT)	Abundance Ratio Adj. P-Value: (KO2) / (nt2)	Abundance Ratio Adj. P-Value: (KO3) / (nt3)	Abundance Ratio Adj. P-Value: (KO2) / (WT)	Abundance Ratio Adj. P-Value: (KO3) / (WT)	Abundance Ratio Variability [%]: (KO2) / (nt2)	Abundance Ratio Variability [%]: (KO3) / (nt3)	Abundance Ratio Variability [%]: (KO2) / (WT)	Abundance Ratio Variability [%]: (KO3) / (WT)	Abundances (Grouped): KO2	Abundances (Grouped): KO3	Abundances (Grouped): nt2	Abundances (Grouped): nt3	Abundances (Grouped): WT	Abundances (Grouped) CV [%]: KO2	Abundances (Grouped) CV [%]: KO3	Abundances (Grouped) CV [%]: nt2	Abundances (Grouped) CV [%]: nt3	Abundances (Grouped) CV [%]: WT	Abundances (Scaled): F1: 127C, Sample, KO2, 1	Abundances (Scaled): F1: 128C, Sample, KO2, 2	Abundances (Scaled): F1: 129C, Sample, KO2, 3	Abundances (Scaled): F1: 130C, Sample, KO3, 1	Abundances (Scaled): F1: 131C, Sample, KO3, 2	Abundances (Scaled): F1: 132C, Sample, KO3, 3	Abundances (Scaled): F1: 129N, Sample, nt2, 1	Abundances (Scaled): F1: 130N, Sample, nt2, 2	Abundances (Scaled): F1: 131N, Sample, nt2, 3	Abundances (Scaled): F1: 132N, Sample, nt3, 1	Abundances (Scaled): F1: 133N, Sample, nt3, 2	Abundances (Scaled): F1: 134N, Sample, nt3, 3	Abundances (Scaled): F1: 126, Sample, WT, 1	Abundances (Scaled): F1: 127N, Sample, WT, 2	Abundances (Scaled): F1: 128N, Sample, WT, 3	Abundances (Normalized): F1: 127C, Sample, KO2, 1	Abundances (Normalized): F1: 128C, Sample, KO2, 2	Abundances (Normalized): F1: 129C, Sample, KO2, 3	Abundances (Normalized): F1: 130C, Sample, KO3, 1	Abundances (Normalized): F1: 131C, Sample, KO3, 2	Abundances (Normalized): F1: 132C, Sample, KO3, 3	Abundances (Normalized): F1: 129N, Sample, nt2, 1	Abundances (Normalized): F1: 130N, Sample, nt2, 2	Abundances (Normalized): F1: 131N, Sample, nt2, 3	Abundances (Normalized): F1: 132N, Sample, nt3, 1	Abundances (Normalized): F1: 133N, Sample, nt3, 2	Abundances (Normalized): F1: 134N, Sample, nt3, 3	Abundances (Normalized): F1: 126, Sample, WT, 1	Abundances (Normalized): F1: 127N, Sample, WT, 2	Abundances (Normalized): F1: 128N, Sample, WT, 3	Abundance: F1: 127C, Sample, KO2, 1	Abundance: F1: 128C, Sample, KO2, 2	Abundance: F1: 129C, Sample, KO2, 3	Abundance: F1: 130C, Sample, KO3, 1	Abundance: F1: 131C, Sample, KO3, 2	Abundance: F1: 132C, Sample, KO3, 3	Abundance: F1: 129N, Sample, nt2, 1	Abundance: F1: 130N, Sample, nt2, 2	Abundance: F1: 131N, Sample, nt2, 3	Abundance: F1: 132N, Sample, nt3, 1	Abundance: F1: 133N, Sample, nt3, 2	Abundance: F1: 134N, Sample, nt3, 3	Abundance: F1: 126, Sample, WT, 1	Abundance: F1: 127N, Sample, WT, 2	Abundance: F1: 128N, Sample, WT, 3	Abundances Count: F1: 127C, Sample, KO2, 1	Abundances Count: F1: 128C, Sample, KO2, 2	Abundances Count: F1: 129C, Sample, KO2, 3	Abundances Count: F1: 130C, Sample, KO3, 1	Abundances Count: F1: 131C, Sample, KO3, 2	Abundances Count: F1: 132C, Sample, KO3, 3	Abundances Count: F1: 129N, Sample, nt2, 1	Abundances Count: F1: 130N, Sample, nt2, 2	Abundances Count: F1: 131N, Sample, nt2, 3	Abundances Count: F1: 132N, Sample, nt3, 1	Abundances Count: F1: 133N, Sample, nt3, 2	Abundances Count: F1: 134N, Sample, nt3, 3	Abundances Count: F1: 126, Sample, WT, 1	Abundances Count: F1: 127N, Sample, WT, 2	Abundances Count: F1: 128N, Sample, WT, 3	Quan Info	Found in Sample: [S3] F1: 127C, Sample, KO2, 1	Found in Sample: [S5] F1: 128C, Sample, KO2, 2	Found in Sample: [S7] F1: 129C, Sample, KO2, 3	Found in Sample: [S9] F1: 130C, Sample, KO3, 1	Found in Sample: [S11] F1: 131C, Sample, KO3, 2	Found in Sample: [S13] F1: 132C, Sample, KO3, 3	Found in Sample: [S6] F1: 129N, Sample, nt2, 1	Found in Sample: [S8] F1: 130N, Sample, nt2, 2	Found in Sample: [S10] F1: 131N, Sample, nt2, 3	Found in Sample: [S12] F1: 132N, Sample, nt3, 1	Found in Sample: [S14] F1: 133N, Sample, nt3, 2	Found in Sample: [S15] F1: 134N, Sample, nt3, 3	Found in Sample: [S1] F1: 126, Sample, WT, 1	Found in Sample: [S2] F1: 127N, Sample, WT, 2	Found in Sample: [S4] F1: 128N, Sample, WT, 3	Confidence (by Search Engine): A2 Sequest HT	Percolator q-Value (by Search Engine): A2 Sequest HT	Percolator PEP (by Search Engine): A2 Sequest HT	XCorr (by Search Engine): A2 Sequest HT
	High	[R].GPIVVPTAGEETSGNSGNLR.[K]	1xTMTpro [N-Term]	1.20743e-08	1.5452e-05	1	Q9UPW5	Q9UPW5 [454-473]		0	2259.19	1.274	0.982	1.083	1.21	0.90652	0.999979	0.998344	0.991119	3.25	22.95	12.19	2.44	100.8	114.2	83.2	116.3	85.5	6.81	11.92	17.4	9.21	15.25	100.3	105.5	92.1	113.6	128.4	101.2	100	82.8	70.7	115.6	99.8	119	80.2	106.1	85	13.5	14.2	12.4	15.3	17.2	13.6	13.4	11.1	9.5	15.5	13.4	16	10.8	14.3	11.4	12.9	13.9	11.6	14.2	16.2	13.1	12.7	10.5	9.2	14.6	12.1	14.9	10.1	14.3	11.2	1	1	1	1	1	1	1	1	1	1	1	1	1	1	1		High	High	High	High	High	High	High	High	High	High	High	High	High	High	High	High	1.836e-05	3.67e-09	5.7
	High	[R].LTSPLEYNLPSSLLDFENDLIESSCK.[V]	1xCarbamidomethyl [C25]; 1xDeamidated [N18]; 1xTMTpro [K26]; 1xTMTpro [N-Term]	0.000257053	3.5286e-05	1	Q9UPW5	Q9UPW5 [1140-1165]		0	3593.84																																																																																			No Quan Values	High	High	High	High	High	High	High	High	High	High	High	High	High	High	High	High	2.65e-05	0.0001272	4.64
	High	[R].TLQQQPGDQNR.[T]	1xTMTpro [N-Term]	0.00175222	0.000110349	1	Q9UPW5	Q9UPW5 [508-518]		0	1588.84																																																																																			No Quan Values	High	High	High	High	High	High	High	High	High	High	High	High	High	High	High	High	6.621e-05	0.0009555	3.14
	High	[K].VALDTLAALLK.[S]	1xTMTpro [K11]; 1xTMTpro [N-Term]	1.38307e-05	1.5452e-05	1	Q9UPW5	Q9UPW5 [222-232]		0	1736.12																																																																																			No Quan Values	High	High	High	High	High	High	High	High	High	High	High	High	High	High	High	High	1.836e-05	5.916e-06	4.29
High	P61960	Ubiquitin-fold modifier 1 OS=Homo sapiens OX=9606 GN=UFM1 PE=1 SV=1	0	20.578	59	3	6	3	85	9.1	9.31	3	6	1.104	1.043	1.166	1.132	0.14	0.06	0.22	0.18	0.356232	0.748557	0.237523	0.442834	0.921618	0.993708	0.816345	0.94515	6.29	1.28	6.66	18.65	105.5	107.2	90.7	101.9	94.7	5.28	8.74	10.71	7.45	5.3	111.9	106.2	100.7	94.9	112.7	107.9	105.9	86.5	91.2	93.1	108	102.5	96	87.1	95.3	112.9	107.1	101.5	95.7	113.7	108.7	106.8	87.2	92	93.9	108.9	103.3	96.8	87.8	96.1	108.1	105	95.2	89.3	106.6	104.6	100.7	82.1	88.6	88.3	98.4	96.5	90.8	87.8	94.1	2	2	2	2	2	2	2	2	2	2	2	2	2	2	2	0
	Confidence	Annotated Sequence	Modifications	Qvality PEP	Qvality q-value	# PSMs	Master Protein Accessions	Positions in Master Proteins	Modifications in Master Proteins	# Missed Cleavages	Theo. MH+ [Da]	Abundance Ratio: (KO2) / (nt2)	Abundance Ratio: (KO3) / (nt3)	Abundance Ratio: (KO2) / (WT)	Abundance Ratio: (KO3) / (WT)	Abundance Ratio Adj. P-Value: (KO2) / (nt2)	Abundance Ratio Adj. P-Value: (KO3) / (nt3)	Abundance Ratio Adj. P-Value: (KO2) / (WT)	Abundance Ratio Adj. P-Value: (KO3) / (WT)	Abundance Ratio Variability [%]: (KO2) / (nt2)	Abundance Ratio Variability [%]: (KO3) / (nt3)	Abundance Ratio Variability [%]: (KO2) / (WT)	Abundance Ratio Variability [%]: (KO3) / (WT)	Abundances (Grouped): KO2	Abundances (Grouped): KO3	Abundances (Grouped): nt2	Abundances (Grouped): nt3	Abundances (Grouped): WT	Abundances (Grouped) CV [%]: KO2	Abundances (Grouped) CV [%]: KO3	Abundances (Grouped) CV [%]: nt2	Abundances (Grouped) CV [%]: nt3	Abundances (Grouped) CV [%]: WT	Abundances (Scaled): F1: 127C, Sample, KO2, 1	Abundances (Scaled): F1: 128C, Sample, KO2, 2	Abundances (Scaled): F1: 129C, Sample, KO2, 3	Abundances (Scaled): F1: 130C, Sample, KO3, 1	Abundances (Scaled): F1: 131C, Sample, KO3, 2	Abundances (Scaled): F1: 132C, Sample, KO3, 3	Abundances (Scaled): F1: 129N, Sample, nt2, 1	Abundances (Scaled): F1: 130N, Sample, nt2, 2	Abundances (Scaled): F1: 131N, Sample, nt2, 3	Abundances (Scaled): F1: 132N, Sample, nt3, 1	Abundances (Scaled): F1: 133N, Sample, nt3, 2	Abundances (Scaled): F1: 134N, Sample, nt3, 3	Abundances (Scaled): F1: 126, Sample, WT, 1	Abundances (Scaled): F1: 127N, Sample, WT, 2	Abundances (Scaled): F1: 128N, Sample, WT, 3	Abundances (Normalized): F1: 127C, Sample, KO2, 1	Abundances (Normalized): F1: 128C, Sample, KO2, 2	Abundances (Normalized): F1: 129C, Sample, KO2, 3	Abundances (Normalized): F1: 130C, Sample, KO3, 1	Abundances (Normalized): F1: 131C, Sample, KO3, 2	Abundances (Normalized): F1: 132C, Sample, KO3, 3	Abundances (Normalized): F1: 129N, Sample, nt2, 1	Abundances (Normalized): F1: 130N, Sample, nt2, 2	Abundances (Normalized): F1: 131N, Sample, nt2, 3	Abundances (Normalized): F1: 132N, Sample, nt3, 1	Abundances (Normalized): F1: 133N, Sample, nt3, 2	Abundances (Normalized): F1: 134N, Sample, nt3, 3	Abundances (Normalized): F1: 126, Sample, WT, 1	Abundances (Normalized): F1: 127N, Sample, WT, 2	Abundances (Normalized): F1: 128N, Sample, WT, 3	Abundance: F1: 127C, Sample, KO2, 1	Abundance: F1: 128C, Sample, KO2, 2	Abundance: F1: 129C, Sample, KO2, 3	Abundance: F1: 130C, Sample, KO3, 1	Abundance: F1: 131C, Sample, KO3, 2	Abundance: F1: 132C, Sample, KO3, 3	Abundance: F1: 129N, Sample, nt2, 1	Abundance: F1: 130N, Sample, nt2, 2	Abundance: F1: 131N, Sample, nt2, 3	Abundance: F1: 132N, Sample, nt3, 1	Abundance: F1: 133N, Sample, nt3, 2	Abundance: F1: 134N, Sample, nt3, 3	Abundance: F1: 126, Sample, WT, 1	Abundance: F1: 127N, Sample, WT, 2	Abundance: F1: 128N, Sample, WT, 3	Abundances Count: F1: 127C, Sample, KO2, 1	Abundances Count: F1: 128C, Sample, KO2, 2	Abundances Count: F1: 129C, Sample, KO2, 3	Abundances Count: F1: 130C, Sample, KO3, 1	Abundances Count: F1: 131C, Sample, KO3, 2	Abundances Count: F1: 132C, Sample, KO3, 3	Abundances Count: F1: 129N, Sample, nt2, 1	Abundances Count: F1: 130N, Sample, nt2, 2	Abundances Count: F1: 131N, Sample, nt2, 3	Abundances Count: F1: 132N, Sample, nt3, 1	Abundances Count: F1: 133N, Sample, nt3, 2	Abundances Count: F1: 134N, Sample, nt3, 3	Abundances Count: F1: 126, Sample, WT, 1	Abundances Count: F1: 127N, Sample, WT, 2	Abundances Count: F1: 128N, Sample, WT, 3	Quan Info	Found in Sample: [S3] F1: 127C, Sample, KO2, 1	Found in Sample: [S5] F1: 128C, Sample, KO2, 2	Found in Sample: [S7] F1: 129C, Sample, KO2, 3	Found in Sample: [S9] F1: 130C, Sample, KO3, 1	Found in Sample: [S11] F1: 131C, Sample, KO3, 2	Found in Sample: [S13] F1: 132C, Sample, KO3, 3	Found in Sample: [S6] F1: 129N, Sample, nt2, 1	Found in Sample: [S8] F1: 130N, Sample, nt2, 2	Found in Sample: [S10] F1: 131N, Sample, nt2, 3	Found in Sample: [S12] F1: 132N, Sample, nt3, 1	Found in Sample: [S14] F1: 133N, Sample, nt3, 2	Found in Sample: [S15] F1: 134N, Sample, nt3, 3	Found in Sample: [S1] F1: 126, Sample, WT, 1	Found in Sample: [S2] F1: 127N, Sample, WT, 2	Found in Sample: [S4] F1: 128N, Sample, WT, 3	Confidence (by Search Engine): A2 Sequest HT	Percolator q-Value (by Search Engine): A2 Sequest HT	Percolator PEP (by Search Engine): A2 Sequest HT	XCorr (by Search Engine): A2 Sequest HT
	High	[K].FAAEEFK.[V]	1xTMTpro [K7]; 1xTMTpro [N-Term]	0.0338656	0.00377395	1	P61960	P61960 [35-41]		0	1449.82	1.081	1.116	1.045	1.084	0.996314	0.992352	0.999619	0.999993	5.93	1.39	0.2	20.14	103.1	106.9	91.6	99.8	98.6	10.29	9.15	18.6	5.67	6.56	110.2	89.6	100.6	98.7	117.7	104.3	116.7	82.9	89.4	97.4	104.5	93.5	105.4	92.9	96.3	43.9	35.7	40	39.3	46.9	41.5	46.5	33	35.6	38.8	41.6	37.2	42	37	38.3	42	35	37.6	36.6	44	40	43.8	31.1	34.3	36.5	37.6	34.7	39.4	37	37.6	1	1	1	1	1	1	1	1	1	1	1	1	1	1	1		High	High	High	High	High	High	High	High	High	High	High	High	High	High	High	High	0.002295	0.02182	2.81
	High	[K].VLSVPESTPFTAVLK.[F]	1xTMTpro [K15]; 1xTMTpro [N-Term]	6.90649e-07	1.5452e-05	4	P61960	P61960 [20-34]		0	2196.31	1.144	1.017	1.258	1.164	0.934683	0.999979	0.696641	0.930686	6.84	1.14	17.11	17.04	110.1	106.7	90	105.6	87.5	7.66	9.6	5.46	10.72	6.36	113	117	100.8	92.5	109.5	110.2	98.8	88.8	92.4	90.3	110.4	108.4	89.8	83.4	94.7	69	71.4	61.5	56.5	66.8	67.2	60.3	54.2	56.4	55.1	67.3	66.1	54.8	50.9	57.8	66.1	70	57.7	52.7	62.7	64.7	56.9	51	54.3	51.8	60.8	61.7	51.4	50.9	56.6	2	2	2	2	2	2	2	2	2	2	2	2	2	2	2		High	High	High	High	High	High	High	High	High	High	High	High	High	High	High	High	1.836e-05	2.556e-07	4.81
	High	[K].VPAATSAIITNDGIGINPAQTAGNVFLK.[H]	1xTMTpro [K28]; 1xTMTpro [N-Term]	2.31164e-09	1.5452e-05	1	P61960	P61960 [42-69]		0	3361.9																																																																																			No Quan Values	High	High	High	High	High	High	High	High	High	High	High	High	High	High	High	High	1.836e-05	6.453e-10	6.02
High	Q5VT66	Mitochondrial amidoxime-reducing component 1 OS=Homo sapiens OX=9606 GN=MTARC1 PE=1 SV=1	0	20.566	17	4	6	3	337	37.5	8.88	4	6	0.98	0.729	1.439	1.901	-0.03	-0.46	0.53	0.93	0.896985	0.0480063	0.0200803	0.000108654	0.989507	0.442396	0.260874	0.00485297	36.91	5.86	23.64	4.07	85.9	113.3	87.6	153.6	59.6	13.29	15.89	20.72	3.64	11.43	98.8	90	75.6	90.2	122.1	118.8	64.2	91.9	96.4	152.1	161	163	50.9	62.5	62.5	43.9	40	33.6	40.1	54.3	52.8	28.5	40.9	42.9	67.7	71.6	72.5	22.6	27.8	27.8	42.1	39.3	31.5	37.4	50.9	50.8	26.9	38.5	41.3	63.6	64.6	67.7	21.2	27.8	27.2	2	2	2	2	2	2	2	2	2	2	2	2	2	2	2	0
	Confidence	Annotated Sequence	Modifications	Qvality PEP	Qvality q-value	# PSMs	Master Protein Accessions	Positions in Master Proteins	Modifications in Master Proteins	# Missed Cleavages	Theo. MH+ [Da]	Abundance Ratio: (KO2) / (nt2)	Abundance Ratio: (KO3) / (nt3)	Abundance Ratio: (KO2) / (WT)	Abundance Ratio: (KO3) / (WT)	Abundance Ratio Adj. P-Value: (KO2) / (nt2)	Abundance Ratio Adj. P-Value: (KO3) / (nt3)	Abundance Ratio Adj. P-Value: (KO2) / (WT)	Abundance Ratio Adj. P-Value: (KO3) / (WT)	Abundance Ratio Variability [%]: (KO2) / (nt2)	Abundance Ratio Variability [%]: (KO3) / (nt3)	Abundance Ratio Variability [%]: (KO2) / (WT)	Abundance Ratio Variability [%]: (KO3) / (WT)	Abundances (Grouped): KO2	Abundances (Grouped): KO3	Abundances (Grouped): nt2	Abundances (Grouped): nt3	Abundances (Grouped): WT	Abundances (Grouped) CV [%]: KO2	Abundances (Grouped) CV [%]: KO3	Abundances (Grouped) CV [%]: nt2	Abundances (Grouped) CV [%]: nt3	Abundances (Grouped) CV [%]: WT	Abundances (Scaled): F1: 127C, Sample, KO2, 1	Abundances (Scaled): F1: 128C, Sample, KO2, 2	Abundances (Scaled): F1: 129C, Sample, KO2, 3	Abundances (Scaled): F1: 130C, Sample, KO3, 1	Abundances (Scaled): F1: 131C, Sample, KO3, 2	Abundances (Scaled): F1: 132C, Sample, KO3, 3	Abundances (Scaled): F1: 129N, Sample, nt2, 1	Abundances (Scaled): F1: 130N, Sample, nt2, 2	Abundances (Scaled): F1: 131N, Sample, nt2, 3	Abundances (Scaled): F1: 132N, Sample, nt3, 1	Abundances (Scaled): F1: 133N, Sample, nt3, 2	Abundances (Scaled): F1: 134N, Sample, nt3, 3	Abundances (Scaled): F1: 126, Sample, WT, 1	Abundances (Scaled): F1: 127N, Sample, WT, 2	Abundances (Scaled): F1: 128N, Sample, WT, 3	Abundances (Normalized): F1: 127C, Sample, KO2, 1	Abundances (Normalized): F1: 128C, Sample, KO2, 2	Abundances (Normalized): F1: 129C, Sample, KO2, 3	Abundances (Normalized): F1: 130C, Sample, KO3, 1	Abundances (Normalized): F1: 131C, Sample, KO3, 2	Abundances (Normalized): F1: 132C, Sample, KO3, 3	Abundances (Normalized): F1: 129N, Sample, nt2, 1	Abundances (Normalized): F1: 130N, Sample, nt2, 2	Abundances (Normalized): F1: 131N, Sample, nt2, 3	Abundances (Normalized): F1: 132N, Sample, nt3, 1	Abundances (Normalized): F1: 133N, Sample, nt3, 2	Abundances (Normalized): F1: 134N, Sample, nt3, 3	Abundances (Normalized): F1: 126, Sample, WT, 1	Abundances (Normalized): F1: 127N, Sample, WT, 2	Abundances (Normalized): F1: 128N, Sample, WT, 3	Abundance: F1: 127C, Sample, KO2, 1	Abundance: F1: 128C, Sample, KO2, 2	Abundance: F1: 129C, Sample, KO2, 3	Abundance: F1: 130C, Sample, KO3, 1	Abundance: F1: 131C, Sample, KO3, 2	Abundance: F1: 132C, Sample, KO3, 3	Abundance: F1: 129N, Sample, nt2, 1	Abundance: F1: 130N, Sample, nt2, 2	Abundance: F1: 131N, Sample, nt2, 3	Abundance: F1: 132N, Sample, nt3, 1	Abundance: F1: 133N, Sample, nt3, 2	Abundance: F1: 134N, Sample, nt3, 3	Abundance: F1: 126, Sample, WT, 1	Abundance: F1: 127N, Sample, WT, 2	Abundance: F1: 128N, Sample, WT, 3	Abundances Count: F1: 127C, Sample, KO2, 1	Abundances Count: F1: 128C, Sample, KO2, 2	Abundances Count: F1: 129C, Sample, KO2, 3	Abundances Count: F1: 130C, Sample, KO3, 1	Abundances Count: F1: 131C, Sample, KO3, 2	Abundances Count: F1: 132C, Sample, KO3, 3	Abundances Count: F1: 129N, Sample, nt2, 1	Abundances Count: F1: 130N, Sample, nt2, 2	Abundances Count: F1: 131N, Sample, nt2, 3	Abundances Count: F1: 132N, Sample, nt3, 1	Abundances Count: F1: 133N, Sample, nt3, 2	Abundances Count: F1: 134N, Sample, nt3, 3	Abundances Count: F1: 126, Sample, WT, 1	Abundances Count: F1: 127N, Sample, WT, 2	Abundances Count: F1: 128N, Sample, WT, 3	Quan Info	Found in Sample: [S3] F1: 127C, Sample, KO2, 1	Found in Sample: [S5] F1: 128C, Sample, KO2, 2	Found in Sample: [S7] F1: 129C, Sample, KO2, 3	Found in Sample: [S9] F1: 130C, Sample, KO3, 1	Found in Sample: [S11] F1: 131C, Sample, KO3, 2	Found in Sample: [S13] F1: 132C, Sample, KO3, 3	Found in Sample: [S6] F1: 129N, Sample, nt2, 1	Found in Sample: [S8] F1: 130N, Sample, nt2, 2	Found in Sample: [S10] F1: 131N, Sample, nt2, 3	Found in Sample: [S12] F1: 132N, Sample, nt3, 1	Found in Sample: [S14] F1: 133N, Sample, nt3, 2	Found in Sample: [S15] F1: 134N, Sample, nt3, 3	Found in Sample: [S1] F1: 126, Sample, WT, 1	Found in Sample: [S2] F1: 127N, Sample, WT, 2	Found in Sample: [S4] F1: 128N, Sample, WT, 3	Confidence (by Search Engine): A2 Sequest HT	Percolator q-Value (by Search Engine): A2 Sequest HT	Percolator PEP (by Search Engine): A2 Sequest HT	XCorr (by Search Engine): A2 Sequest HT
	High	[K].DQIAYSDTSPFLILSEASLADLNSR.[L]	1xTMTpro [N-Term]	0.0110573	0.00125641	1	Q5VT66	Q5VT66 [203-227]		0	3030.56																																																																																			No Quan Values	Not Found	Not Found	High	Not Found	Not Found	High	Not Found	Not Found	High	Not Found	Not Found	Not Found	Not Found	Not Found	High	High	0.000772	0.006697	3.18
	High	[K].GVPVSEAECTAMGLR.[S]	1xCarbamidomethyl [C9]; 1xTMTpro [N-Term]	3.46942e-05	1.5452e-05	2	Q5VT66; Q969Z3	Q5VT66 [71-85]; Q969Z3 [70-84]		0	1880.95	0.666	0.844	0.76	1.19	0.363631	0.975926	0.654333	0.975948	2.43	1.76	13.02	4.29	72.3	104.2	107.6	120.7	95.2	7.91	13.94	3.73	5.51	9.28	71.4	72.2	82.1	121.7	92.4	103.9	107.3	110.2	102.3	120.4	110.8	123.2	102.3	95	84.9	19.4	19.6	22.3	33.1	25.1	28.3	29.2	30	27.9	32.8	30.2	33.5	27.8	25.9	23.1	18.6	19.3	21	30.9	23.6	27.2	27.6	28.2	26.8	30.8	27.2	31.3	26.1	25.9	22.6	1	1	1	1	1	1	1	1	1	1	1	1	1	1	1	Shared	High	High	High	High	High	High	High	High	High	High	High	High	High	High	High	High	1.836e-05	1.553e-05	2.15
	High	[K].GVPVSEAECTAMGLR.[S]	1xCarbamidomethyl [C9]; 1xOxidation [M12]; 1xTMTpro [N-Term]	0.000123631	3.5286e-05	1	Q5VT66; Q969Z3	Q5VT66 [71-85]; Q969Z3 [70-84]		0	1896.95																																																																																			Shared	High	High	High	High	High	High	High	High	High	High	High	High	High	High	High	High	2.65e-05	5.885e-05	2.1
	High	[K].TPTTNAVHK.[C]	1xTMTpro [K9]; 1xTMTpro [N-Term]	0.0123628	0.00134482	1	Q5VT66	Q5VT66 [140-148]		0	1576.93	0.908	0.794	1.276	1.853	0.99725	0.864212	0.914019	0.0602584	59.54	10.46	45.66	12.02	76.8	125.8	86.2	149.8	61.3	12.89	21.22	33.91	3.37	23.12	80.3	81.8	64.3	89.1	133.4	131.5	52.9	90.1	108.9	156.6	156.2	165.7	48.1	64.1	77.2	21.7	22.1	17.3	24.1	36	35.5	14.3	24.3	29.4	42.3	42.2	44.7	13	17.3	20.9	20.8	21.7	16.3	22.4	33.8	34.2	13.5	22.9	28.3	39.7	38.1	41.8	12.2	17.3	20.4	1	1	1	1	1	1	1	1	1	1	1	1	1	1	1		High	High	High	High	High	High	High	High	High	High	High	High	High	High	High	High	0.0008183	0.007538	2.29
	High	[R].VHGLEIEGR.[D]	1xTMTpro [N-Term]	0.00289435	0.000189054	1	Q5VT66	Q5VT66 [151-159]		0	1313.75	1.208	0.624	2.307	1.744	0.954742	0.321716	0.00686407	0.275078	15.05	0.41	2.59	6.66	103.2	99.7	82	159.7	55.5	16.41	6.52	10.77	7.37	20.65	127.4	102.7	93.1	92	104.8	99.2	81.6	94.6	77.1	145.3	168.4	158.9	55.2	60.1	39.7	22.3	17.9	16.3	16.1	18.3	17.3	14.3	16.5	13.5	25.4	29.4	27.8	9.6	10.5	6.9	21.3	17.6	15.3	15	17.2	16.7	13.4	15.6	13	23.9	26.6	25.9	9.1	10.5	6.8	1	1	1	1	1	1	1	1	1	1	1	1	1	1	1		High	High	High	High	High	High	High	High	High	High	High	High	High	High	High	High	0.0001093	0.001615	2.91
High	Q86WA8	Lon protease homolog 2, peroxisomal OS=Homo sapiens OX=9606 GN=LONP2 PE=1 SV=1	0	20.56	10	7	8	7	852	94.6	7.3	7	8	0.766	0.849	1.176	1.647	-0.39	-0.24	0.23	0.72	0.0320431	0.292726	0.291248	0.00137434	0.42545	0.871947	0.857228	0.0402371	16.62	10.7	13.32	5.55	83.6	111.1	104.9	133	67.4	9.89	7.86	7.73	2.05	3.96	88.1	72.5	84	104.8	111.6	122.4	94.3	105.4	109.7	136.9	131.4	133.7	66.1	67.8	71.4	62	51.1	59.1	73.8	78.5	86.1	66.3	74.2	77.2	96.3	92.5	94.1	46.5	47.7	50.3	59.4	50.1	55.4	68.8	73.7	82.9	62.5	69.8	74.4	90.6	83.5	87.8	43.7	47.7	49.2	4	4	4	4	4	4	4	4	4	4	4	4	4	4	4	0
	Confidence	Annotated Sequence	Modifications	Qvality PEP	Qvality q-value	# PSMs	Master Protein Accessions	Positions in Master Proteins	Modifications in Master Proteins	# Missed Cleavages	Theo. MH+ [Da]	Abundance Ratio: (KO2) / (nt2)	Abundance Ratio: (KO3) / (nt3)	Abundance Ratio: (KO2) / (WT)	Abundance Ratio: (KO3) / (WT)	Abundance Ratio Adj. P-Value: (KO2) / (nt2)	Abundance Ratio Adj. P-Value: (KO3) / (nt3)	Abundance Ratio Adj. P-Value: (KO2) / (WT)	Abundance Ratio Adj. P-Value: (KO3) / (WT)	Abundance Ratio Variability [%]: (KO2) / (nt2)	Abundance Ratio Variability [%]: (KO3) / (nt3)	Abundance Ratio Variability [%]: (KO2) / (WT)	Abundance Ratio Variability [%]: (KO3) / (WT)	Abundances (Grouped): KO2	Abundances (Grouped): KO3	Abundances (Grouped): nt2	Abundances (Grouped): nt3	Abundances (Grouped): WT	Abundances (Grouped) CV [%]: KO2	Abundances (Grouped) CV [%]: KO3	Abundances (Grouped) CV [%]: nt2	Abundances (Grouped) CV [%]: nt3	Abundances (Grouped) CV [%]: WT	Abundances (Scaled): F1: 127C, Sample, KO2, 1	Abundances (Scaled): F1: 128C, Sample, KO2, 2	Abundances (Scaled): F1: 129C, Sample, KO2, 3	Abundances (Scaled): F1: 130C, Sample, KO3, 1	Abundances (Scaled): F1: 131C, Sample, KO3, 2	Abundances (Scaled): F1: 132C, Sample, KO3, 3	Abundances (Scaled): F1: 129N, Sample, nt2, 1	Abundances (Scaled): F1: 130N, Sample, nt2, 2	Abundances (Scaled): F1: 131N, Sample, nt2, 3	Abundances (Scaled): F1: 132N, Sample, nt3, 1	Abundances (Scaled): F1: 133N, Sample, nt3, 2	Abundances (Scaled): F1: 134N, Sample, nt3, 3	Abundances (Scaled): F1: 126, Sample, WT, 1	Abundances (Scaled): F1: 127N, Sample, WT, 2	Abundances (Scaled): F1: 128N, Sample, WT, 3	Abundances (Normalized): F1: 127C, Sample, KO2, 1	Abundances (Normalized): F1: 128C, Sample, KO2, 2	Abundances (Normalized): F1: 129C, Sample, KO2, 3	Abundances (Normalized): F1: 130C, Sample, KO3, 1	Abundances (Normalized): F1: 131C, Sample, KO3, 2	Abundances (Normalized): F1: 132C, Sample, KO3, 3	Abundances (Normalized): F1: 129N, Sample, nt2, 1	Abundances (Normalized): F1: 130N, Sample, nt2, 2	Abundances (Normalized): F1: 131N, Sample, nt2, 3	Abundances (Normalized): F1: 132N, Sample, nt3, 1	Abundances (Normalized): F1: 133N, Sample, nt3, 2	Abundances (Normalized): F1: 134N, Sample, nt3, 3	Abundances (Normalized): F1: 126, Sample, WT, 1	Abundances (Normalized): F1: 127N, Sample, WT, 2	Abundances (Normalized): F1: 128N, Sample, WT, 3	Abundance: F1: 127C, Sample, KO2, 1	Abundance: F1: 128C, Sample, KO2, 2	Abundance: F1: 129C, Sample, KO2, 3	Abundance: F1: 130C, Sample, KO3, 1	Abundance: F1: 131C, Sample, KO3, 2	Abundance: F1: 132C, Sample, KO3, 3	Abundance: F1: 129N, Sample, nt2, 1	Abundance: F1: 130N, Sample, nt2, 2	Abundance: F1: 131N, Sample, nt2, 3	Abundance: F1: 132N, Sample, nt3, 1	Abundance: F1: 133N, Sample, nt3, 2	Abundance: F1: 134N, Sample, nt3, 3	Abundance: F1: 126, Sample, WT, 1	Abundance: F1: 127N, Sample, WT, 2	Abundance: F1: 128N, Sample, WT, 3	Abundances Count: F1: 127C, Sample, KO2, 1	Abundances Count: F1: 128C, Sample, KO2, 2	Abundances Count: F1: 129C, Sample, KO2, 3	Abundances Count: F1: 130C, Sample, KO3, 1	Abundances Count: F1: 131C, Sample, KO3, 2	Abundances Count: F1: 132C, Sample, KO3, 3	Abundances Count: F1: 129N, Sample, nt2, 1	Abundances Count: F1: 130N, Sample, nt2, 2	Abundances Count: F1: 131N, Sample, nt2, 3	Abundances Count: F1: 132N, Sample, nt3, 1	Abundances Count: F1: 133N, Sample, nt3, 2	Abundances Count: F1: 134N, Sample, nt3, 3	Abundances Count: F1: 126, Sample, WT, 1	Abundances Count: F1: 127N, Sample, WT, 2	Abundances Count: F1: 128N, Sample, WT, 3	Quan Info	Found in Sample: [S3] F1: 127C, Sample, KO2, 1	Found in Sample: [S5] F1: 128C, Sample, KO2, 2	Found in Sample: [S7] F1: 129C, Sample, KO2, 3	Found in Sample: [S9] F1: 130C, Sample, KO3, 1	Found in Sample: [S11] F1: 131C, Sample, KO3, 2	Found in Sample: [S13] F1: 132C, Sample, KO3, 3	Found in Sample: [S6] F1: 129N, Sample, nt2, 1	Found in Sample: [S8] F1: 130N, Sample, nt2, 2	Found in Sample: [S10] F1: 131N, Sample, nt2, 3	Found in Sample: [S12] F1: 132N, Sample, nt3, 1	Found in Sample: [S14] F1: 133N, Sample, nt3, 2	Found in Sample: [S15] F1: 134N, Sample, nt3, 3	Found in Sample: [S1] F1: 126, Sample, WT, 1	Found in Sample: [S2] F1: 127N, Sample, WT, 2	Found in Sample: [S4] F1: 128N, Sample, WT, 3	Confidence (by Search Engine): A2 Sequest HT	Percolator q-Value (by Search Engine): A2 Sequest HT	Percolator PEP (by Search Engine): A2 Sequest HT	XCorr (by Search Engine): A2 Sequest HT
	High	[K].DLEGIPGNVR.[Q]	1xTMTpro [N-Term]	0.0423489	0.00505045	1	Q86WA8	Q86WA8 [807-816]		0	1373.77	0.808	0.789	1.127	1.504	0.951634	0.905109	0.994719	0.655381	8.99	12.99	13.81	11.46	83.4	111.3	91.3	141.1	73	10.18	21.6	19.21	6.27	1.29	87	80.2	70.9	97.4	107	145	114.2	79.7	87.8	134.3	135.7	150.2	70.2	71.2	69.4	15.6	14.4	12.7	17.5	19.2	26	20.5	14.3	15.8	24.1	24.4	27	12.6	12.8	12.5	15	14.1	11.9	16.3	18	25	19.3	13.5	15.2	22.7	22	25.2	11.8	12.8	12.2	1	1	1	1	1	1	1	1	1	1	1	1	1	1	1		High	High	High	High	High	High	High	High	High	High	High	High	High	High	High	High	0.003225	0.02765	1.67
	High	[R].EALPDILTSIIR.[T]	1xTMTpro [N-Term]	0.0485794	0.00602995	1	Q86WA8	Q86WA8 [181-192]		0	1644.99																																																																																			No Quan Values	High	High	High	High	High	High	High	High	High	High	High	High	High	High	High	High	0.00385	0.03189	1.95
	High	[R].IALGGVCDQSDIR.[G]	1xCarbamidomethyl [C7]; 1xTMTpro [N-Term]	1.84883e-06	1.5452e-05	1	Q86WA8	Q86WA8 [399-411]		0	1707.9																																																																																			No Quan Values	High	High	High	High	High	High	High	High	High	High	High	High	High	High	High	High	1.836e-05	7.162e-07	3.71
	High	[R].MDGEGQLTLTGQLGDVMK.[E]	2xOxidation [M1; M17]; 1xTMTpro [K18]; 1xTMTpro [N-Term]	6.09594e-06	1.5452e-05	1	Q86WA8	Q86WA8 [677-694]		0	2533.31																																																																																			No Quan Values	High	High	High	High	High	High	High	High	High	High	High	High	High	High	High	High	1.836e-05	2.508e-06	4.06
	High	[R].NYLELMVELPWNK.[S]	1xTMTpro [K13]; 1xTMTpro [N-Term]	0.0477201	0.0059483	1	Q86WA8	Q86WA8 [312-324]		0	2257.25	0.676	0.702	1.695	1.693	0.620025	0.711567	0.25332	0.429463	62.23	38.65	31.93	14.77	90.1	92.8	130.3	132.1	54.8	32.55	31.51	16.8	9.22	17.59	111.7	56.2	89.1	91.8	142.2	80.1	95.9	128.9	131.8	130.7	119.6	143.8	54.2	71.4	52.6	20.1	10.1	16	16.5	25.5	14.4	17.2	23.2	23.7	23.5	21.5	25.8	9.7	12.8	9.4	19.2	9.9	15	15.4	24	13.8	16.2	21.8	22.8	22.1	19.4	24.1	9.1	12.8	9.2	1	1	1	1	1	1	1	1	1	1	1	1	1	1	1		High	High	High	High	High	High	High	High	High	High	High	High	High	High	High	High	0.003785	0.03128	3.14
	High	[R].TSSMPEQAHK.[V]	1xTMTpro [K10]; 1xTMTpro [N-Term]	0.0113521	0.00125641	1	Q86WA8	Q86WA8 [279-288]		0	1723.93	0.907	0.861	0.98	1.468	0.999364	0.990565	0.999597	0.639311	6.68	14.62	8.6	34.31	83.6	114.8	92.2	133.3	76	17.34	12.67	10.71	5.55	18.44	68.7	81.6	97.3	134.3	106	112.1	79.2	90	98.3	121.1	135.3	130.1	74.2	72.2	99.3	10	11.9	14.2	19.6	15.5	16.4	11.6	13.1	14.4	17.7	19.8	19	10.8	10.5	14.5	9.6	11.7	13.3	18.3	14.5	15.7	10.9	12.4	13.8	16.6	17.8	17.7	10.2	10.5	14.2	1	1	1	1	1	1	1	1	1	1	1	1	1	1	1		High	High	High	High	High	High	High	High	High	High	High	High	High	High	High	High	0.000772	0.006876	3.26
	High	[K].VAEGQHK.[E]	1xTMTpro [K7]; 1xTMTpro [N-Term]	0.013284	0.0014484	2	Q86WA8	Q86WA8 [579-585]		0	1376.81	0.69	0.681	1.222	1.586	0.605749	0.634805	0.943679	0.2574	16.31	7.27	5.51	7.01	80.8	100.9	117.2	134.4	66.7	5.89	26.13	17.44	16.39	9.39	82.1	73.7	81.3	101.5	92.2	147.8	85.8	118.6	117.9	156.3	135.3	112.2	67.2	58.1	69.8	16.3	14.6	16.2	20.2	18.3	29.3	17	23.5	23.4	31	26.9	22.3	13.3	11.5	13.9	15.6	14.4	15.1	18.8	17.2	28.2	16.1	22.2	22.6	29.2	24.3	20.8	12.5	11.5	13.6	1	1	1	1	1	1	1	1	1	1	1	1	1	1	1		High	High	High	High	High	High	High	High	High	High	High	High	High	High	High	High	0.0008731	0.008083	2.53
High	Q9NP66	High mobility group protein 20A OS=Homo sapiens OX=9606 GN=HMG20A PE=1 SV=1	0	20.555	16	5	7	5	347	40.1	6.49	5	7	1.092	1.17	1.087	0.861	0.13	0.23	0.12	-0.22	0.639204	0.426547	0.695641	0.399743	0.973679	0.942469	0.981582	0.934057	25.15	3.18	47.49	33.49	107.6	92.4	106.6	94.4	99	16.35	23.24	14.67	15.69	24.61	106.8	83.3	115.5	84.6	91.7	128.6	83.6	111.5	105.8	93.6	78.3	107.6	98.3	130.5	80.5	18.5	14.4	20	14.7	15.9	22.3	14.5	19.3	18.3	16.2	13.6	18.7	17	22.6	14	17.7	14.2	18.8	13.7	14.9	21.5	13.7	18.2	17.7	15.3	12.3	17.4	16	22.6	13.7	1	1	1	1	1	1	1	1	1	1	1	1	1	1	1	0
	Confidence	Annotated Sequence	Modifications	Qvality PEP	Qvality q-value	# PSMs	Master Protein Accessions	Positions in Master Proteins	Modifications in Master Proteins	# Missed Cleavages	Theo. MH+ [Da]	Abundance Ratio: (KO2) / (nt2)	Abundance Ratio: (KO3) / (nt3)	Abundance Ratio: (KO2) / (WT)	Abundance Ratio: (KO3) / (WT)	Abundance Ratio Adj. P-Value: (KO2) / (nt2)	Abundance Ratio Adj. P-Value: (KO3) / (nt3)	Abundance Ratio Adj. P-Value: (KO2) / (WT)	Abundance Ratio Adj. P-Value: (KO3) / (WT)	Abundance Ratio Variability [%]: (KO2) / (nt2)	Abundance Ratio Variability [%]: (KO3) / (nt3)	Abundance Ratio Variability [%]: (KO2) / (WT)	Abundance Ratio Variability [%]: (KO3) / (WT)	Abundances (Grouped): KO2	Abundances (Grouped): KO3	Abundances (Grouped): nt2	Abundances (Grouped): nt3	Abundances (Grouped): WT	Abundances (Grouped) CV [%]: KO2	Abundances (Grouped) CV [%]: KO3	Abundances (Grouped) CV [%]: nt2	Abundances (Grouped) CV [%]: nt3	Abundances (Grouped) CV [%]: WT	Abundances (Scaled): F1: 127C, Sample, KO2, 1	Abundances (Scaled): F1: 128C, Sample, KO2, 2	Abundances (Scaled): F1: 129C, Sample, KO2, 3	Abundances (Scaled): F1: 130C, Sample, KO3, 1	Abundances (Scaled): F1: 131C, Sample, KO3, 2	Abundances (Scaled): F1: 132C, Sample, KO3, 3	Abundances (Scaled): F1: 129N, Sample, nt2, 1	Abundances (Scaled): F1: 130N, Sample, nt2, 2	Abundances (Scaled): F1: 131N, Sample, nt2, 3	Abundances (Scaled): F1: 132N, Sample, nt3, 1	Abundances (Scaled): F1: 133N, Sample, nt3, 2	Abundances (Scaled): F1: 134N, Sample, nt3, 3	Abundances (Scaled): F1: 126, Sample, WT, 1	Abundances (Scaled): F1: 127N, Sample, WT, 2	Abundances (Scaled): F1: 128N, Sample, WT, 3	Abundances (Normalized): F1: 127C, Sample, KO2, 1	Abundances (Normalized): F1: 128C, Sample, KO2, 2	Abundances (Normalized): F1: 129C, Sample, KO2, 3	Abundances (Normalized): F1: 130C, Sample, KO3, 1	Abundances (Normalized): F1: 131C, Sample, KO3, 2	Abundances (Normalized): F1: 132C, Sample, KO3, 3	Abundances (Normalized): F1: 129N, Sample, nt2, 1	Abundances (Normalized): F1: 130N, Sample, nt2, 2	Abundances (Normalized): F1: 131N, Sample, nt2, 3	Abundances (Normalized): F1: 132N, Sample, nt3, 1	Abundances (Normalized): F1: 133N, Sample, nt3, 2	Abundances (Normalized): F1: 134N, Sample, nt3, 3	Abundances (Normalized): F1: 126, Sample, WT, 1	Abundances (Normalized): F1: 127N, Sample, WT, 2	Abundances (Normalized): F1: 128N, Sample, WT, 3	Abundance: F1: 127C, Sample, KO2, 1	Abundance: F1: 128C, Sample, KO2, 2	Abundance: F1: 129C, Sample, KO2, 3	Abundance: F1: 130C, Sample, KO3, 1	Abundance: F1: 131C, Sample, KO3, 2	Abundance: F1: 132C, Sample, KO3, 3	Abundance: F1: 129N, Sample, nt2, 1	Abundance: F1: 130N, Sample, nt2, 2	Abundance: F1: 131N, Sample, nt2, 3	Abundance: F1: 132N, Sample, nt3, 1	Abundance: F1: 133N, Sample, nt3, 2	Abundance: F1: 134N, Sample, nt3, 3	Abundance: F1: 126, Sample, WT, 1	Abundance: F1: 127N, Sample, WT, 2	Abundance: F1: 128N, Sample, WT, 3	Abundances Count: F1: 127C, Sample, KO2, 1	Abundances Count: F1: 128C, Sample, KO2, 2	Abundances Count: F1: 129C, Sample, KO2, 3	Abundances Count: F1: 130C, Sample, KO3, 1	Abundances Count: F1: 131C, Sample, KO3, 2	Abundances Count: F1: 132C, Sample, KO3, 3	Abundances Count: F1: 129N, Sample, nt2, 1	Abundances Count: F1: 130N, Sample, nt2, 2	Abundances Count: F1: 131N, Sample, nt2, 3	Abundances Count: F1: 132N, Sample, nt3, 1	Abundances Count: F1: 133N, Sample, nt3, 2	Abundances Count: F1: 134N, Sample, nt3, 3	Abundances Count: F1: 126, Sample, WT, 1	Abundances Count: F1: 127N, Sample, WT, 2	Abundances Count: F1: 128N, Sample, WT, 3	Quan Info	Found in Sample: [S3] F1: 127C, Sample, KO2, 1	Found in Sample: [S5] F1: 128C, Sample, KO2, 2	Found in Sample: [S7] F1: 129C, Sample, KO2, 3	Found in Sample: [S9] F1: 130C, Sample, KO3, 1	Found in Sample: [S11] F1: 131C, Sample, KO3, 2	Found in Sample: [S13] F1: 132C, Sample, KO3, 3	Found in Sample: [S6] F1: 129N, Sample, nt2, 1	Found in Sample: [S8] F1: 130N, Sample, nt2, 2	Found in Sample: [S10] F1: 131N, Sample, nt2, 3	Found in Sample: [S12] F1: 132N, Sample, nt3, 1	Found in Sample: [S14] F1: 133N, Sample, nt3, 2	Found in Sample: [S15] F1: 134N, Sample, nt3, 3	Found in Sample: [S1] F1: 126, Sample, WT, 1	Found in Sample: [S2] F1: 127N, Sample, WT, 2	Found in Sample: [S4] F1: 128N, Sample, WT, 3	Confidence (by Search Engine): A2 Sequest HT	Percolator q-Value (by Search Engine): A2 Sequest HT	Percolator PEP (by Search Engine): A2 Sequest HT	XCorr (by Search Engine): A2 Sequest HT
	High	[K].ELEQYQK.[T]	1xTMTpro [K7]; 1xTMTpro [N-Term]	0.0619392	0.00726686	1	Q9NP66	Q9NP66 [166-172]		0	1545.88																																																																																			No Quan Values	High	High	High	High	High	High	High	High	High	High	High	High	High	High	High	High	0.00482	0.04116	2.32
	High	[K].LEVDVIQER.[S]	1xTMTpro [N-Term]	0.00269795	0.000110349	1	Q9NP66	Q9NP66 [267-275]		0	1404.8																																																																																			No Quan Values	High	High	High	High	High	High	High	High	High	High	High	High	High	High	High	High	6.621e-05	0.001501	2.35
	High	[R].LHSIILANPQDNENFIATVR.[E]	1xTMTpro [N-Term]	2.03111e-09	1.5452e-05	2	Q9NP66	Q9NP66 [320-339]		0	2569.41																																																																																			No Quan Values	High	High	High	High	High	High	High	High	High	High	High	High	High	High	High	High	1.836e-05	5.649e-10	5.5
	High	[R].NTVLQQHLETLR.[Q]	1xTMTpro [N-Term]	4.67254e-06	1.5452e-05	2	Q9NP66	Q9NP66 [278-289]		0	1756	1.092	1.17	1.087	0.861	0.996217	0.984405	0.997248	0.997421	25.15	3.18	47.49	33.49	107.6	92.4	106.6	94.4	99	16.35	23.24	14.67	15.69	24.61	106.8	83.3	115.5	84.6	91.7	128.6	83.6	111.5	105.8	93.6	78.3	107.6	98.3	130.5	80.5	18.5	14.4	20	14.7	15.9	22.3	14.5	19.3	18.3	16.2	13.6	18.7	17	22.6	14	17.7	14.2	18.8	13.7	14.9	21.5	13.7	18.2	17.7	15.3	12.3	17.4	16	22.6	13.7	1	1	1	1	1	1	1	1	1	1	1	1	1	1	1		High	High	High	High	High	High	High	High	High	High	High	High	High	High	High	High	1.836e-05	1.887e-06	4.56
	High	[K].SNMEFEER.[N]	1xTMTpro [N-Term]	0.0637968	0.00740362	1	Q9NP66	Q9NP66 [242-249]		0	1345.64																																																																																			No Quan Values	High	High	High	High	High	High	High	High	High	High	High	High	High	High	High	High	0.004899	0.0423	2.27
High	Q9H0W9	Ester hydrolase C11orf54 OS=Homo sapiens OX=9606 GN=C11orf54 PE=1 SV=1	0	20.549	17	4	4	4	315	35.1	6.7	4	4	0.907	0.951	0.943	0.941	-0.14	-0.07	-0.08	-0.09	0.517657	0.764194	0.617172	0.58262	0.964736	0.993708	0.968077	0.971276	22.29	26.35	19.98	18.63	92.1	97.9	101.5	102.9	105.6	7.62	7.12	12.25	13.25	24.88	103.7	93.8	89.5	103.5	99.8	90	97.1	103.4	122.5	89.5	104.9	116.9	110	67.9	107.6	54.7	49.5	47.2	54.6	52.6	47.5	51.2	54.6	64.6	47.2	55.3	61.6	58	35.8	56.8	52.4	48.5	44.3	50.9	49.3	45.7	48.3	51.4	62.2	44.4	49.9	57.5	54.4	35.8	55.6	3	3	3	3	3	3	3	3	3	3	3	3	3	3	3	0
	Confidence	Annotated Sequence	Modifications	Qvality PEP	Qvality q-value	# PSMs	Master Protein Accessions	Positions in Master Proteins	Modifications in Master Proteins	# Missed Cleavages	Theo. MH+ [Da]	Abundance Ratio: (KO2) / (nt2)	Abundance Ratio: (KO3) / (nt3)	Abundance Ratio: (KO2) / (WT)	Abundance Ratio: (KO3) / (WT)	Abundance Ratio Adj. P-Value: (KO2) / (nt2)	Abundance Ratio Adj. P-Value: (KO3) / (nt3)	Abundance Ratio Adj. P-Value: (KO2) / (WT)	Abundance Ratio Adj. P-Value: (KO3) / (WT)	Abundance Ratio Variability [%]: (KO2) / (nt2)	Abundance Ratio Variability [%]: (KO3) / (nt3)	Abundance Ratio Variability [%]: (KO2) / (WT)	Abundance Ratio Variability [%]: (KO3) / (WT)	Abundances (Grouped): KO2	Abundances (Grouped): KO3	Abundances (Grouped): nt2	Abundances (Grouped): nt3	Abundances (Grouped): WT	Abundances (Grouped) CV [%]: KO2	Abundances (Grouped) CV [%]: KO3	Abundances (Grouped) CV [%]: nt2	Abundances (Grouped) CV [%]: nt3	Abundances (Grouped) CV [%]: WT	Abundances (Scaled): F1: 127C, Sample, KO2, 1	Abundances (Scaled): F1: 128C, Sample, KO2, 2	Abundances (Scaled): F1: 129C, Sample, KO2, 3	Abundances (Scaled): F1: 130C, Sample, KO3, 1	Abundances (Scaled): F1: 131C, Sample, KO3, 2	Abundances (Scaled): F1: 132C, Sample, KO3, 3	Abundances (Scaled): F1: 129N, Sample, nt2, 1	Abundances (Scaled): F1: 130N, Sample, nt2, 2	Abundances (Scaled): F1: 131N, Sample, nt2, 3	Abundances (Scaled): F1: 132N, Sample, nt3, 1	Abundances (Scaled): F1: 133N, Sample, nt3, 2	Abundances (Scaled): F1: 134N, Sample, nt3, 3	Abundances (Scaled): F1: 126, Sample, WT, 1	Abundances (Scaled): F1: 127N, Sample, WT, 2	Abundances (Scaled): F1: 128N, Sample, WT, 3	Abundances (Normalized): F1: 127C, Sample, KO2, 1	Abundances (Normalized): F1: 128C, Sample, KO2, 2	Abundances (Normalized): F1: 129C, Sample, KO2, 3	Abundances (Normalized): F1: 130C, Sample, KO3, 1	Abundances (Normalized): F1: 131C, Sample, KO3, 2	Abundances (Normalized): F1: 132C, Sample, KO3, 3	Abundances (Normalized): F1: 129N, Sample, nt2, 1	Abundances (Normalized): F1: 130N, Sample, nt2, 2	Abundances (Normalized): F1: 131N, Sample, nt2, 3	Abundances (Normalized): F1: 132N, Sample, nt3, 1	Abundances (Normalized): F1: 133N, Sample, nt3, 2	Abundances (Normalized): F1: 134N, Sample, nt3, 3	Abundances (Normalized): F1: 126, Sample, WT, 1	Abundances (Normalized): F1: 127N, Sample, WT, 2	Abundances (Normalized): F1: 128N, Sample, WT, 3	Abundance: F1: 127C, Sample, KO2, 1	Abundance: F1: 128C, Sample, KO2, 2	Abundance: F1: 129C, Sample, KO2, 3	Abundance: F1: 130C, Sample, KO3, 1	Abundance: F1: 131C, Sample, KO3, 2	Abundance: F1: 132C, Sample, KO3, 3	Abundance: F1: 129N, Sample, nt2, 1	Abundance: F1: 130N, Sample, nt2, 2	Abundance: F1: 131N, Sample, nt2, 3	Abundance: F1: 132N, Sample, nt3, 1	Abundance: F1: 133N, Sample, nt3, 2	Abundance: F1: 134N, Sample, nt3, 3	Abundance: F1: 126, Sample, WT, 1	Abundance: F1: 127N, Sample, WT, 2	Abundance: F1: 128N, Sample, WT, 3	Abundances Count: F1: 127C, Sample, KO2, 1	Abundances Count: F1: 128C, Sample, KO2, 2	Abundances Count: F1: 129C, Sample, KO2, 3	Abundances Count: F1: 130C, Sample, KO3, 1	Abundances Count: F1: 131C, Sample, KO3, 2	Abundances Count: F1: 132C, Sample, KO3, 3	Abundances Count: F1: 129N, Sample, nt2, 1	Abundances Count: F1: 130N, Sample, nt2, 2	Abundances Count: F1: 131N, Sample, nt2, 3	Abundances Count: F1: 132N, Sample, nt3, 1	Abundances Count: F1: 133N, Sample, nt3, 2	Abundances Count: F1: 134N, Sample, nt3, 3	Abundances Count: F1: 126, Sample, WT, 1	Abundances Count: F1: 127N, Sample, WT, 2	Abundances Count: F1: 128N, Sample, WT, 3	Quan Info	Found in Sample: [S3] F1: 127C, Sample, KO2, 1	Found in Sample: [S5] F1: 128C, Sample, KO2, 2	Found in Sample: [S7] F1: 129C, Sample, KO2, 3	Found in Sample: [S9] F1: 130C, Sample, KO3, 1	Found in Sample: [S11] F1: 131C, Sample, KO3, 2	Found in Sample: [S13] F1: 132C, Sample, KO3, 3	Found in Sample: [S6] F1: 129N, Sample, nt2, 1	Found in Sample: [S8] F1: 130N, Sample, nt2, 2	Found in Sample: [S10] F1: 131N, Sample, nt2, 3	Found in Sample: [S12] F1: 132N, Sample, nt3, 1	Found in Sample: [S14] F1: 133N, Sample, nt3, 2	Found in Sample: [S15] F1: 134N, Sample, nt3, 3	Found in Sample: [S1] F1: 126, Sample, WT, 1	Found in Sample: [S2] F1: 127N, Sample, WT, 2	Found in Sample: [S4] F1: 128N, Sample, WT, 3	Confidence (by Search Engine): A2 Sequest HT	Percolator q-Value (by Search Engine): A2 Sequest HT	Percolator PEP (by Search Engine): A2 Sequest HT	XCorr (by Search Engine): A2 Sequest HT
	High	[K].EPFTFPVK.[G]	1xTMTpro [K8]; 1xTMTpro [N-Term]	0.0779686	0.00850907	1	Q9H0W9	Q9H0W9 [44-51]		0	1572.93																																																																																			No Quan Values	High	High	High	High	High	High	High	High	High	High	High	High	High	High	High	High	0.005708	0.05225	1.31
	High	[R].IAEVGGVPYLLPLVNQK.[K]	1xTMTpro [K17]; 1xTMTpro [N-Term]	0.00013967	3.5286e-05	1	Q9H0W9	Q9H0W9 [59-75]		0	2418.46	1.104	1.104	1.23	1.556	0.994406	0.996372	0.947443	0.549491	6.97	40.94	19.63	5.46	99.2	117.8	95.6	106.7	80.7	5.18	19.82	20.46	12.17	28.96	97.5	103.7	93.6	127.9	115.8	85.6	84.4	93.9	123.9	85.2	104.9	107.1	79.3	74.4	122.9	14.6	15.5	14	19.1	17.3	12.8	12.6	14	18.5	12.7	15.7	16	11.8	11.1	18.3	13.9	15.2	13.1	17.8	16.2	12.3	11.9	13.2	17.8	12	14.1	14.9	11.1	11.1	18	1	1	1	1	1	1	1	1	1	1	1	1	1	1	1		High	High	High	High	High	High	High	High	High	High	High	High	High	High	High	High	2.65e-05	6.702e-05	4.06
	High	[K].SHIMPAEFSSCPLNSDEEVNK.[W]	1xCarbamidomethyl [C11]; 1xTMTpro [K21]; 1xTMTpro [N-Term]	1.4253e-11	1.5452e-05	1	Q9H0W9	Q9H0W9 [216-236]		0	2999.47	0.782	0.728	0.951	1.095	0.905812	0.766549	0.999619	0.999993	9.41	17.71	32.44	2.56	86.3	90.8	120.5	119.5	83	8.83	23.12	9.88	28.11	40.02	93.6	85.8	78.4	129.1	86.5	90.3	119.7	102.7	124.5	77.3	118.8	138.8	120	52.2	82.5	14	12.8	11.7	19.3	12.9	13.5	17.9	15.3	18.6	11.5	17.7	20.7	17.9	7.8	12.3	13.4	12.6	11	18	12.1	13	16.9	14.4	17.9	10.9	16	19.4	16.8	7.8	12.1	1	1	1	1	1	1	1	1	1	1	1	1	1	1	1		High	High	High	High	High	High	High	High	High	High	High	High	High	High	High	High	1.836e-05	3.123e-12	6.25
	High	[K].WLHFYEMK.[A]	1xTMTpro [K8]; 1xTMTpro [N-Term]	0.000508394	3.5286e-05	1	Q9H0W9	Q9H0W9 [237-244]		0	1761.96	0.842	0.851	0.927	0.812	0.955721	0.976502	0.996015	0.953667	11.37	24.86	18.47	57.61	92	90.6	107.7	98	111.7	12.09	16.53	14.04	6.54	25.41	114.4	92.7	94.1	70.8	98	92.6	90.7	110.1	120.3	100.2	95.9	108.9	123.4	73.8	114.1	26.2	21.2	21.5	16.2	22.4	21.2	20.7	25.2	27.5	22.9	21.9	24.9	28.2	16.9	26.1	25.1	20.8	20.2	15.1	21	20.4	19.6	23.7	26.5	21.5	19.8	23.2	26.5	16.9	25.6	1	1	1	1	1	1	1	1	1	1	1	1	1	1	1		High	High	High	High	High	High	High	High	High	High	High	High	High	High	High	High	2.65e-05	0.0002586	3.61
High	Q9NYJ1	Cytochrome c oxidase assembly factor 4 homolog, mitochondrial OS=Homo sapiens OX=9606 GN=COA4 PE=1 SV=2	0	20.482	39	4	6	4	87	10.1	6.04	4	6	1.247	0.776	1.247	0.979	0.32	-0.37	0.32	-0.03	0.0603281	0.133429	0.070347	0.830631	0.576793	0.697645	0.508302	0.999112	6.27	9.6	5.05	13.06	113.6	89.7	92.8	111.1	92.8	1.42	6.8	5.89	7.47	6.44	116.9	113.7	114.7	81.8	90.6	93.3	93.7	87.5	98.4	112.2	103.5	120.2	93.8	84.4	95.3	78.2	76.1	76.7	54.7	60.6	62.4	62.7	58.5	65.8	75.1	69.2	80.4	62.7	56.5	63.7	74.9	74.6	72	51	56.9	60	59.1	55.1	63.4	70.6	62.5	75.1	58.9	56.5	62.4	2	2	2	2	2	2	2	2	2	2	2	2	2	2	2	0
	Confidence	Annotated Sequence	Modifications	Qvality PEP	Qvality q-value	# PSMs	Master Protein Accessions	Positions in Master Proteins	Modifications in Master Proteins	# Missed Cleavages	Theo. MH+ [Da]	Abundance Ratio: (KO2) / (nt2)	Abundance Ratio: (KO3) / (nt3)	Abundance Ratio: (KO2) / (WT)	Abundance Ratio: (KO3) / (WT)	Abundance Ratio Adj. P-Value: (KO2) / (nt2)	Abundance Ratio Adj. P-Value: (KO3) / (nt3)	Abundance Ratio Adj. P-Value: (KO2) / (WT)	Abundance Ratio Adj. P-Value: (KO3) / (WT)	Abundance Ratio Variability [%]: (KO2) / (nt2)	Abundance Ratio Variability [%]: (KO3) / (nt3)	Abundance Ratio Variability [%]: (KO2) / (WT)	Abundance Ratio Variability [%]: (KO3) / (WT)	Abundances (Grouped): KO2	Abundances (Grouped): KO3	Abundances (Grouped): nt2	Abundances (Grouped): nt3	Abundances (Grouped): WT	Abundances (Grouped) CV [%]: KO2	Abundances (Grouped) CV [%]: KO3	Abundances (Grouped) CV [%]: nt2	Abundances (Grouped) CV [%]: nt3	Abundances (Grouped) CV [%]: WT	Abundances (Scaled): F1: 127C, Sample, KO2, 1	Abundances (Scaled): F1: 128C, Sample, KO2, 2	Abundances (Scaled): F1: 129C, Sample, KO2, 3	Abundances (Scaled): F1: 130C, Sample, KO3, 1	Abundances (Scaled): F1: 131C, Sample, KO3, 2	Abundances (Scaled): F1: 132C, Sample, KO3, 3	Abundances (Scaled): F1: 129N, Sample, nt2, 1	Abundances (Scaled): F1: 130N, Sample, nt2, 2	Abundances (Scaled): F1: 131N, Sample, nt2, 3	Abundances (Scaled): F1: 132N, Sample, nt3, 1	Abundances (Scaled): F1: 133N, Sample, nt3, 2	Abundances (Scaled): F1: 134N, Sample, nt3, 3	Abundances (Scaled): F1: 126, Sample, WT, 1	Abundances (Scaled): F1: 127N, Sample, WT, 2	Abundances (Scaled): F1: 128N, Sample, WT, 3	Abundances (Normalized): F1: 127C, Sample, KO2, 1	Abundances (Normalized): F1: 128C, Sample, KO2, 2	Abundances (Normalized): F1: 129C, Sample, KO2, 3	Abundances (Normalized): F1: 130C, Sample, KO3, 1	Abundances (Normalized): F1: 131C, Sample, KO3, 2	Abundances (Normalized): F1: 132C, Sample, KO3, 3	Abundances (Normalized): F1: 129N, Sample, nt2, 1	Abundances (Normalized): F1: 130N, Sample, nt2, 2	Abundances (Normalized): F1: 131N, Sample, nt2, 3	Abundances (Normalized): F1: 132N, Sample, nt3, 1	Abundances (Normalized): F1: 133N, Sample, nt3, 2	Abundances (Normalized): F1: 134N, Sample, nt3, 3	Abundances (Normalized): F1: 126, Sample, WT, 1	Abundances (Normalized): F1: 127N, Sample, WT, 2	Abundances (Normalized): F1: 128N, Sample, WT, 3	Abundance: F1: 127C, Sample, KO2, 1	Abundance: F1: 128C, Sample, KO2, 2	Abundance: F1: 129C, Sample, KO2, 3	Abundance: F1: 130C, Sample, KO3, 1	Abundance: F1: 131C, Sample, KO3, 2	Abundance: F1: 132C, Sample, KO3, 3	Abundance: F1: 129N, Sample, nt2, 1	Abundance: F1: 130N, Sample, nt2, 2	Abundance: F1: 131N, Sample, nt2, 3	Abundance: F1: 132N, Sample, nt3, 1	Abundance: F1: 133N, Sample, nt3, 2	Abundance: F1: 134N, Sample, nt3, 3	Abundance: F1: 126, Sample, WT, 1	Abundance: F1: 127N, Sample, WT, 2	Abundance: F1: 128N, Sample, WT, 3	Abundances Count: F1: 127C, Sample, KO2, 1	Abundances Count: F1: 128C, Sample, KO2, 2	Abundances Count: F1: 129C, Sample, KO2, 3	Abundances Count: F1: 130C, Sample, KO3, 1	Abundances Count: F1: 131C, Sample, KO3, 2	Abundances Count: F1: 132C, Sample, KO3, 3	Abundances Count: F1: 129N, Sample, nt2, 1	Abundances Count: F1: 130N, Sample, nt2, 2	Abundances Count: F1: 131N, Sample, nt2, 3	Abundances Count: F1: 132N, Sample, nt3, 1	Abundances Count: F1: 133N, Sample, nt3, 2	Abundances Count: F1: 134N, Sample, nt3, 3	Abundances Count: F1: 126, Sample, WT, 1	Abundances Count: F1: 127N, Sample, WT, 2	Abundances Count: F1: 128N, Sample, WT, 3	Quan Info	Found in Sample: [S3] F1: 127C, Sample, KO2, 1	Found in Sample: [S5] F1: 128C, Sample, KO2, 2	Found in Sample: [S7] F1: 129C, Sample, KO2, 3	Found in Sample: [S9] F1: 130C, Sample, KO3, 1	Found in Sample: [S11] F1: 131C, Sample, KO3, 2	Found in Sample: [S13] F1: 132C, Sample, KO3, 3	Found in Sample: [S6] F1: 129N, Sample, nt2, 1	Found in Sample: [S8] F1: 130N, Sample, nt2, 2	Found in Sample: [S10] F1: 131N, Sample, nt2, 3	Found in Sample: [S12] F1: 132N, Sample, nt3, 1	Found in Sample: [S14] F1: 133N, Sample, nt3, 2	Found in Sample: [S15] F1: 134N, Sample, nt3, 3	Found in Sample: [S1] F1: 126, Sample, WT, 1	Found in Sample: [S2] F1: 127N, Sample, WT, 2	Found in Sample: [S4] F1: 128N, Sample, WT, 3	Confidence (by Search Engine): A2 Sequest HT	Percolator q-Value (by Search Engine): A2 Sequest HT	Percolator PEP (by Search Engine): A2 Sequest HT	XCorr (by Search Engine): A2 Sequest HT
	High	[K].DCMSEQQAR.[R]	1xCarbamidomethyl [C2]; 1xTMTpro [N-Term]	0.087697	0.00928435	1	Q9NYJ1	Q9NYJ1 [63-71]		0	1428.65																																																																																			No Quan Values	High	Not Found	Not Found	Not Found	Not Found	High	High	High	High	High	High	High	High	Not Found	High	High	0.0062	0.05899	2.86
	High	[K].DDEEEDPLDQLISR.[S]	1xTMTpro [N-Term]	7.91708e-07	1.5452e-05	3	Q9NYJ1	Q9NYJ1 [18-31]		0	1977.96	1.323	0.776	1.277	0.904	0.614486	0.770817	0.751247	0.991843	5.66	10.26	7.41	6.65	117.2	86.4	92.9	107.3	96.2	3.87	2.5	8.88	9.46	9.32	123.3	114.2	117.6	83.6	86.7	87.7	93.2	83.2	99.3	107.7	104.1	124	96.6	81.9	97	63.5	58.9	60.6	43.1	44.7	45.2	48	42.9	51.2	55.5	53.6	63.9	49.8	42.2	50	60.9	57.8	56.9	40.2	41.9	43.5	45.3	40.4	49.3	52.2	48.4	59.6	46.7	42.2	49	3	3	3	3	3	3	3	3	3	3	3	3	3	3	3		High	High	High	High	High	High	High	High	High	High	High	High	High	High	High	High	1.836e-05	2.938e-07	3.76
	High	[K].KDDEEEDPLDQLISR.[S]	1xTMTpro [K1]; 1xTMTpro [N-Term]	0.000227526	3.5286e-05	1	Q9NYJ1	Q9NYJ1 [17-31]		1	2410.26																																																																																			No Quan Values	High	High	High	High	High	High	High	High	High	High	High	High	High	High	High	High	2.65e-05	0.0001113	3.71
	High	[R].QCQPQVQAFK.[D]	1xCarbamidomethyl [C2]; 1xTMTpro [K10]; 1xTMTpro [N-Term]	0.00442453	0.000481151	1	Q9NYJ1	Q9NYJ1 [53-62]		0	1842.02	1.097	1.023	1.172	1.119	0.996629	0.999979	0.989489	0.999993	0.28	2.62	4.35	17.47	104.6	103.5	95.3	107.3	89.3	7.98	19.55	3.83	12.01	4.78	95.4	111.9	104.9	75.8	103.9	112	95.6	102	95.4	127.3	101.5	107.6	84.4	92.8	89.6	14.6	17.2	16.1	11.6	15.9	17.2	14.7	15.7	14.7	19.5	15.6	16.5	13	14.2	13.7	14	16.9	15.1	10.9	15	16.5	13.8	14.7	14.1	18.4	14.1	15.4	12.2	14.2	13.5	1	1	1	1	1	1	1	1	1	1	1	1	1	1	1		High	High	High	High	High	High	High	High	High	High	High	High	High	High	High	High	0.0002794	0.002528	2.38
High	P20742	Pregnancy zone protein OS=Homo sapiens OX=9606 GN=PZP PE=1 SV=4	0	20.455	2	3	8	1	1482	163.8	6.38	3	8																																																																																											0
	Confidence	Annotated Sequence	Modifications	Qvality PEP	Qvality q-value	# PSMs	Master Protein Accessions	Positions in Master Proteins	Modifications in Master Proteins	# Missed Cleavages	Theo. MH+ [Da]	Abundance Ratio: (KO2) / (nt2)	Abundance Ratio: (KO3) / (nt3)	Abundance Ratio: (KO2) / (WT)	Abundance Ratio: (KO3) / (WT)	Abundance Ratio Adj. P-Value: (KO2) / (nt2)	Abundance Ratio Adj. P-Value: (KO3) / (nt3)	Abundance Ratio Adj. P-Value: (KO2) / (WT)	Abundance Ratio Adj. P-Value: (KO3) / (WT)	Abundance Ratio Variability [%]: (KO2) / (nt2)	Abundance Ratio Variability [%]: (KO3) / (nt3)	Abundance Ratio Variability [%]: (KO2) / (WT)	Abundance Ratio Variability [%]: (KO3) / (WT)	Abundances (Grouped): KO2	Abundances (Grouped): KO3	Abundances (Grouped): nt2	Abundances (Grouped): nt3	Abundances (Grouped): WT	Abundances (Grouped) CV [%]: KO2	Abundances (Grouped) CV [%]: KO3	Abundances (Grouped) CV [%]: nt2	Abundances (Grouped) CV [%]: nt3	Abundances (Grouped) CV [%]: WT	Abundances (Scaled): F1: 127C, Sample, KO2, 1	Abundances (Scaled): F1: 128C, Sample, KO2, 2	Abundances (Scaled): F1: 129C, Sample, KO2, 3	Abundances (Scaled): F1: 130C, Sample, KO3, 1	Abundances (Scaled): F1: 131C, Sample, KO3, 2	Abundances (Scaled): F1: 132C, Sample, KO3, 3	Abundances (Scaled): F1: 129N, Sample, nt2, 1	Abundances (Scaled): F1: 130N, Sample, nt2, 2	Abundances (Scaled): F1: 131N, Sample, nt2, 3	Abundances (Scaled): F1: 132N, Sample, nt3, 1	Abundances (Scaled): F1: 133N, Sample, nt3, 2	Abundances (Scaled): F1: 134N, Sample, nt3, 3	Abundances (Scaled): F1: 126, Sample, WT, 1	Abundances (Scaled): F1: 127N, Sample, WT, 2	Abundances (Scaled): F1: 128N, Sample, WT, 3	Abundances (Normalized): F1: 127C, Sample, KO2, 1	Abundances (Normalized): F1: 128C, Sample, KO2, 2	Abundances (Normalized): F1: 129C, Sample, KO2, 3	Abundances (Normalized): F1: 130C, Sample, KO3, 1	Abundances (Normalized): F1: 131C, Sample, KO3, 2	Abundances (Normalized): F1: 132C, Sample, KO3, 3	Abundances (Normalized): F1: 129N, Sample, nt2, 1	Abundances (Normalized): F1: 130N, Sample, nt2, 2	Abundances (Normalized): F1: 131N, Sample, nt2, 3	Abundances (Normalized): F1: 132N, Sample, nt3, 1	Abundances (Normalized): F1: 133N, Sample, nt3, 2	Abundances (Normalized): F1: 134N, Sample, nt3, 3	Abundances (Normalized): F1: 126, Sample, WT, 1	Abundances (Normalized): F1: 127N, Sample, WT, 2	Abundances (Normalized): F1: 128N, Sample, WT, 3	Abundance: F1: 127C, Sample, KO2, 1	Abundance: F1: 128C, Sample, KO2, 2	Abundance: F1: 129C, Sample, KO2, 3	Abundance: F1: 130C, Sample, KO3, 1	Abundance: F1: 131C, Sample, KO3, 2	Abundance: F1: 132C, Sample, KO3, 3	Abundance: F1: 129N, Sample, nt2, 1	Abundance: F1: 130N, Sample, nt2, 2	Abundance: F1: 131N, Sample, nt2, 3	Abundance: F1: 132N, Sample, nt3, 1	Abundance: F1: 133N, Sample, nt3, 2	Abundance: F1: 134N, Sample, nt3, 3	Abundance: F1: 126, Sample, WT, 1	Abundance: F1: 127N, Sample, WT, 2	Abundance: F1: 128N, Sample, WT, 3	Abundances Count: F1: 127C, Sample, KO2, 1	Abundances Count: F1: 128C, Sample, KO2, 2	Abundances Count: F1: 129C, Sample, KO2, 3	Abundances Count: F1: 130C, Sample, KO3, 1	Abundances Count: F1: 131C, Sample, KO3, 2	Abundances Count: F1: 132C, Sample, KO3, 3	Abundances Count: F1: 129N, Sample, nt2, 1	Abundances Count: F1: 130N, Sample, nt2, 2	Abundances Count: F1: 131N, Sample, nt2, 3	Abundances Count: F1: 132N, Sample, nt3, 1	Abundances Count: F1: 133N, Sample, nt3, 2	Abundances Count: F1: 134N, Sample, nt3, 3	Abundances Count: F1: 126, Sample, WT, 1	Abundances Count: F1: 127N, Sample, WT, 2	Abundances Count: F1: 128N, Sample, WT, 3	Quan Info	Found in Sample: [S3] F1: 127C, Sample, KO2, 1	Found in Sample: [S5] F1: 128C, Sample, KO2, 2	Found in Sample: [S7] F1: 129C, Sample, KO2, 3	Found in Sample: [S9] F1: 130C, Sample, KO3, 1	Found in Sample: [S11] F1: 131C, Sample, KO3, 2	Found in Sample: [S13] F1: 132C, Sample, KO3, 3	Found in Sample: [S6] F1: 129N, Sample, nt2, 1	Found in Sample: [S8] F1: 130N, Sample, nt2, 2	Found in Sample: [S10] F1: 131N, Sample, nt2, 3	Found in Sample: [S12] F1: 132N, Sample, nt3, 1	Found in Sample: [S14] F1: 133N, Sample, nt3, 2	Found in Sample: [S15] F1: 134N, Sample, nt3, 3	Found in Sample: [S1] F1: 126, Sample, WT, 1	Found in Sample: [S2] F1: 127N, Sample, WT, 2	Found in Sample: [S4] F1: 128N, Sample, WT, 3	Confidence (by Search Engine): A2 Sequest HT	Percolator q-Value (by Search Engine): A2 Sequest HT	Percolator PEP (by Search Engine): A2 Sequest HT	XCorr (by Search Engine): A2 Sequest HT
	High	[K].ATVLNYLPK.[C]	1xTMTpro [K9]; 1xTMTpro [N-Term]	0.0014052	9.68797e-05	3	P01023; P20742	P01023 [812-820]; P20742 [818-826]		0	1627.01	0.844	0.716	0.941	0.983	0.85086	0.24277	0.994719	0.999993	2.93	9.75	9.18	1.52	84	94.5	93.7	130.6	97.1	10.98	7.78	8.35	2.77	4.96	79.1	84.1	97.6	102.6	87.9	94.6	93.8	101.7	86	125.3	130.8	132.1	97.8	89.4	97.2	83.6	88.9	103.1	108.4	92.8	99.9	99.1	107.5	90.9	132.4	138.1	139.6	103.3	94.4	102.7	80	87.2	96.7	101.1	87.1	96.2	93.4	101.2	87.6	124.5	124.7	130.3	97	94.4	100.7	3	3	3	3	3	3	3	3	3	3	3	3	3	3	3	Shared	High	High	High	High	High	High	High	High	High	High	High	High	High	High	High	High	5.964e-05	0.0007575	3.15
	High	[K].ATVLNYLPK.[C]	1xDeamidated [N5]; 1xTMTpro [K9]; 1xTMTpro [N-Term]	0.00107127	9.68797e-05	1	P01023; P20742	P01023 [812-820]; P20742 [818-826]		0	1627.99	1.157	1.169	1.088	1.296	0.974519	0.990811	0.996811	0.897831	13.4	18.76	6.39	1.85	107.1	113.5	89.4	97	93	8.96	5.96	14.61	19.6	11.41	105.8	110.8	92.9	119	105.6	112.1	71.5	95.8	88.3	90.3	128.4	95.8	91.8	106.5	85.4	20.7	21.7	18.2	23.3	20.7	22	14	18.8	17.3	17.7	25.1	18.8	18	20.9	16.7	19.9	21.3	17.1	21.8	19.4	21.1	13.2	17.7	16.7	16.6	22.7	17.5	16.9	20.9	16.4	1	1	1	1	1	1	1	1	1	1	1	1	1	1	1	Shared	High	High	High	High	High	High	High	High	High	High	High	High	High	High	High	High	5.964e-05	0.0005691	2.67
	High	[K].DLFHCVSFTLPR.[I]	1xCarbamidomethyl [C5]; 1xTMTpro [N-Term]	0.00104853	9.68797e-05	1	P20742	P20742 [81-92]		0	1795.95																																																																																			No Quan Values	High	High	High	Not Found	High	High	High	High	High	High	High	High	High	High	High	High	5.964e-05	0.000554	3.51
	High	[K].MVSGFIPLKPTVK.[M]	2xTMTpro [K9; K13]; 1xTMTpro [N-Term]	8.92202e-06	1.5452e-05	2	P01023; P20742	P01023 [1385-1397]; P20742 [1391-1403]		0	2329.45	0.75	0.579	0.638	0.684	0.605749	0.0275171	0.0317865	0.324577	29.72	4.69	7.12	1.61	70.3	81.1	93.7	137.7	117.2	16.54	7.73	8.94	4.69	5.02	57.2	71.5	79.9	84.9	73.2	82.5	101.9	95.4	85.2	140.1	130.3	142.5	124	112.2	119.3	35.4	44.3	49.5	52.5	45.3	51.1	63	59	52.7	86.7	80.7	88.2	76.7	69.4	73.8	33.9	43.4	46.4	49	42.5	49.1	59.5	55.6	50.8	81.5	72.8	82.3	72	69.4	72.3	2	2	2	2	2	2	2	2	2	2	2	2	2	2	2	Shared	High	High	High	High	High	High	High	High	High	High	High	High	High	High	High	High	1.836e-05	3.726e-06	3.71
	High	[K].MVSGFIPLKPTVK.[M]	1xOxidation [M1]; 2xTMTpro [K9; K13]; 1xTMTpro [N-Term]	0.00308284	0.000246963	1	P01023; P20742	P01023 [1385-1397]; P20742 [1391-1403]		0	2345.44	0.725	0.561	0.568	0.646	0.710109	0.0302485	0.0214058	0.366014	6.32	1.36	0.05	6.38	69.5	76.9	97.7	137.1	118.8	4.71	5.32	11.63	3.99	3.6	71.5	65.4	70.3	72	77.7	79.9	98.7	86.3	109.1	130.7	138.5	141.1	120	115.1	123.6	24	21.9	23.5	24.1	26	26.8	33.1	28.9	36.5	43.8	46.4	47.3	40.2	38.6	41.4	23	21.5	22.1	22.5	24.4	25.8	31.2	27.2	35.2	41.2	41.9	44.1	37.7	38.6	40.6	1	1	1	1	1	1	1	1	1	1	1	1	1	1	1	Shared	High	High	High	High	High	High	High	High	High	High	High	High	High	High	High	High	0.0001409	0.001735	2.66
High	O00400	Acetyl-coenzyme A transporter 1 OS=Homo sapiens OX=9606 GN=SLC33A1 PE=1 SV=1	0	20.455	7	5	7	5	549	60.9	7.33	5	7	1.059	0.78	1.003	0.915	0.08	-0.36	0	-0.13	0.65438	0.0547711	0.913842	0.410255	0.974606	0.477414	0.995514	0.939114	3.16	3.58	1.94	2.32	98.8	94.5	93	114.1	99.5	0.68	3.6	7.81	5.49	3.88	97.1	97.5	98.4	93.2	87.8	93.8	91.7	104.3	91	111.7	112.6	123.1	103.5	96	98.2	148.7	149.3	150.7	142.7	134.5	143.6	140.5	159.7	139.4	171	172.3	188.5	158.4	146.9	150.3	142.5	146.4	141.3	133.1	126.1	138.2	132.5	150.4	134.3	160.8	155.6	176	148.7	146.9	147.3	5	5	5	5	5	5	5	5	5	5	5	5	5	5	5	0
	Confidence	Annotated Sequence	Modifications	Qvality PEP	Qvality q-value	# PSMs	Master Protein Accessions	Positions in Master Proteins	Modifications in Master Proteins	# Missed Cleavages	Theo. MH+ [Da]	Abundance Ratio: (KO2) / (nt2)	Abundance Ratio: (KO3) / (nt3)	Abundance Ratio: (KO2) / (WT)	Abundance Ratio: (KO3) / (WT)	Abundance Ratio Adj. P-Value: (KO2) / (nt2)	Abundance Ratio Adj. P-Value: (KO3) / (nt3)	Abundance Ratio Adj. P-Value: (KO2) / (WT)	Abundance Ratio Adj. P-Value: (KO3) / (WT)	Abundance Ratio Variability [%]: (KO2) / (nt2)	Abundance Ratio Variability [%]: (KO3) / (nt3)	Abundance Ratio Variability [%]: (KO2) / (WT)	Abundance Ratio Variability [%]: (KO3) / (WT)	Abundances (Grouped): KO2	Abundances (Grouped): KO3	Abundances (Grouped): nt2	Abundances (Grouped): nt3	Abundances (Grouped): WT	Abundances (Grouped) CV [%]: KO2	Abundances (Grouped) CV [%]: KO3	Abundances (Grouped) CV [%]: nt2	Abundances (Grouped) CV [%]: nt3	Abundances (Grouped) CV [%]: WT	Abundances (Scaled): F1: 127C, Sample, KO2, 1	Abundances (Scaled): F1: 128C, Sample, KO2, 2	Abundances (Scaled): F1: 129C, Sample, KO2, 3	Abundances (Scaled): F1: 130C, Sample, KO3, 1	Abundances (Scaled): F1: 131C, Sample, KO3, 2	Abundances (Scaled): F1: 132C, Sample, KO3, 3	Abundances (Scaled): F1: 129N, Sample, nt2, 1	Abundances (Scaled): F1: 130N, Sample, nt2, 2	Abundances (Scaled): F1: 131N, Sample, nt2, 3	Abundances (Scaled): F1: 132N, Sample, nt3, 1	Abundances (Scaled): F1: 133N, Sample, nt3, 2	Abundances (Scaled): F1: 134N, Sample, nt3, 3	Abundances (Scaled): F1: 126, Sample, WT, 1	Abundances (Scaled): F1: 127N, Sample, WT, 2	Abundances (Scaled): F1: 128N, Sample, WT, 3	Abundances (Normalized): F1: 127C, Sample, KO2, 1	Abundances (Normalized): F1: 128C, Sample, KO2, 2	Abundances (Normalized): F1: 129C, Sample, KO2, 3	Abundances (Normalized): F1: 130C, Sample, KO3, 1	Abundances (Normalized): F1: 131C, Sample, KO3, 2	Abundances (Normalized): F1: 132C, Sample, KO3, 3	Abundances (Normalized): F1: 129N, Sample, nt2, 1	Abundances (Normalized): F1: 130N, Sample, nt2, 2	Abundances (Normalized): F1: 131N, Sample, nt2, 3	Abundances (Normalized): F1: 132N, Sample, nt3, 1	Abundances (Normalized): F1: 133N, Sample, nt3, 2	Abundances (Normalized): F1: 134N, Sample, nt3, 3	Abundances (Normalized): F1: 126, Sample, WT, 1	Abundances (Normalized): F1: 127N, Sample, WT, 2	Abundances (Normalized): F1: 128N, Sample, WT, 3	Abundance: F1: 127C, Sample, KO2, 1	Abundance: F1: 128C, Sample, KO2, 2	Abundance: F1: 129C, Sample, KO2, 3	Abundance: F1: 130C, Sample, KO3, 1	Abundance: F1: 131C, Sample, KO3, 2	Abundance: F1: 132C, Sample, KO3, 3	Abundance: F1: 129N, Sample, nt2, 1	Abundance: F1: 130N, Sample, nt2, 2	Abundance: F1: 131N, Sample, nt2, 3	Abundance: F1: 132N, Sample, nt3, 1	Abundance: F1: 133N, Sample, nt3, 2	Abundance: F1: 134N, Sample, nt3, 3	Abundance: F1: 126, Sample, WT, 1	Abundance: F1: 127N, Sample, WT, 2	Abundance: F1: 128N, Sample, WT, 3	Abundances Count: F1: 127C, Sample, KO2, 1	Abundances Count: F1: 128C, Sample, KO2, 2	Abundances Count: F1: 129C, Sample, KO2, 3	Abundances Count: F1: 130C, Sample, KO3, 1	Abundances Count: F1: 131C, Sample, KO3, 2	Abundances Count: F1: 132C, Sample, KO3, 3	Abundances Count: F1: 129N, Sample, nt2, 1	Abundances Count: F1: 130N, Sample, nt2, 2	Abundances Count: F1: 131N, Sample, nt2, 3	Abundances Count: F1: 132N, Sample, nt3, 1	Abundances Count: F1: 133N, Sample, nt3, 2	Abundances Count: F1: 134N, Sample, nt3, 3	Abundances Count: F1: 126, Sample, WT, 1	Abundances Count: F1: 127N, Sample, WT, 2	Abundances Count: F1: 128N, Sample, WT, 3	Quan Info	Found in Sample: [S3] F1: 127C, Sample, KO2, 1	Found in Sample: [S5] F1: 128C, Sample, KO2, 2	Found in Sample: [S7] F1: 129C, Sample, KO2, 3	Found in Sample: [S9] F1: 130C, Sample, KO3, 1	Found in Sample: [S11] F1: 131C, Sample, KO3, 2	Found in Sample: [S13] F1: 132C, Sample, KO3, 3	Found in Sample: [S6] F1: 129N, Sample, nt2, 1	Found in Sample: [S8] F1: 130N, Sample, nt2, 2	Found in Sample: [S10] F1: 131N, Sample, nt2, 3	Found in Sample: [S12] F1: 132N, Sample, nt3, 1	Found in Sample: [S14] F1: 133N, Sample, nt3, 2	Found in Sample: [S15] F1: 134N, Sample, nt3, 3	Found in Sample: [S1] F1: 126, Sample, WT, 1	Found in Sample: [S2] F1: 127N, Sample, WT, 2	Found in Sample: [S4] F1: 128N, Sample, WT, 3	Confidence (by Search Engine): A2 Sequest HT	Percolator q-Value (by Search Engine): A2 Sequest HT	Percolator PEP (by Search Engine): A2 Sequest HT	XCorr (by Search Engine): A2 Sequest HT
	High	[K].KLQDEGSSSWK.[C]	2xTMTpro [K1; K11]; 1xTMTpro [N-Term]	0.0171005	0.00174308	1	O00400	O00400 [534-544]		1	2177.24	0.993	1.034	0.996	0.967	0.999999	0.999979	1	0.999993	10.65	0.67	7.9	0.32	102.4	104.7	100	98.9	94	10.48	12.19	3.61	10.92	11.77	111.8	104.5	90.7	108.6	86.5	106.8	102	105.2	97.9	100.9	84	103.3	112.3	89.6	95.9	31.7	29.6	25.7	30.7	24.5	30.2	28.9	29.8	27.7	28.6	23.8	29.2	31.8	25.4	27.2	30.3	29	24.1	28.7	23	29.1	27.2	28	26.7	26.8	21.5	27.3	29.8	25.4	26.6	1	1	1	1	1	1	1	1	1	1	1	1	1	1	1		High	High	High	High	High	High	High	High	High	High	High	High	High	High	High	High	0.00105	0.01057	2.63
	High	[K].LQDEGSSSWK.[C]	1xTMTpro [K10]; 1xTMTpro [N-Term]	0.00206291	0.000110349	1	O00400	O00400 [535-544]		0	1744.94	1.597	0.917	1.301	1.095	0.416781	0.999979	0.828896	0.999993	54.46	7.22	33.27	37.27	118.4	99.6	74.1	116.8	91	24.42	17.68	15.11	16.26	14.58	121.7	83.5	137.9	102.4	82.9	118.6	76.2	85.8	63.2	120	90.4	123.1	93.6	114.1	86.6	17.3	11.9	19.6	14.6	11.8	16.9	10.8	12.2	9	17.1	12.8	17.5	13.3	16.2	12.3	16.6	11.6	18.4	13.6	11	16.2	10.2	11.5	8.6	16	11.6	16.3	12.5	16.2	12.1	1	1	1	1	1	1	1	1	1	1	1	1	1	1	1		High	High	High	High	High	High	High	High	High	High	High	High	High	High	High	High	6.621e-05	0.001132	3.08
	High	[K].LVEEGVPK.[E]	1xTMTpro [K8]; 1xTMTpro [N-Term]	0.00752052	0.000954489	1	O00400	O00400 [335-342]		0	1478.91	0.942	0.638	0.998	0.727	0.999364	0.428979	1	0.745972	5.93	12.95	7.61	13.24	98.8	75.6	100.6	121.1	103.9	7.63	9.26	5.94	1.38	12.02	89.8	104.5	99.5	85.6	76.2	71.5	99.4	110.9	101.4	122.5	119.4	122.1	85.4	104.7	107.1	21	24.4	23.2	20	17.8	16.7	23.2	25.9	23.7	28.6	27.9	28.5	19.9	24.5	25	20.1	24	21.8	18.7	16.7	16.1	21.9	24.4	22.8	26.9	25.2	26.6	18.7	24.5	24.5	1	1	1	1	1	1	1	1	1	1	1	1	1	1	1		High	High	High	High	High	High	High	High	High	High	High	High	High	High	High	High	0.0005567	0.004429	2.03
	High	[R].TPDAVELCK.[K]	1xCarbamidomethyl [C8]; 1xTMTpro [K9]; 1xTMTpro [N-Term]	0.0235032	0.00233753	2	O00400	O00400 [489-497]		0	1640.92	1.031	0.753	0.913	0.966	0.999364	0.621566	0.992982	0.999993	0.91	0.41	9.47	1.5	92.9	95.8	90.2	118.9	102.2	1.69	5.38	9.98	7.45	8.75	91.6	89.2	92	94.5	88.3	98.3	88.9	105.1	88.7	113.9	117.3	130.9	109	91.4	100.8	58.2	56.7	58.5	60	56.1	62.5	56.5	66.8	56.4	72.4	74.5	83.2	69.3	58.1	64	55.8	55.6	54.8	56	52.7	60.1	53.3	62.9	54.3	68.1	67.3	77.7	65	58.1	62.7	2	2	2	2	2	2	2	2	2	2	2	2	2	2	2		High	High	High	High	High	High	High	High	High	High	High	High	High	High	High	High	0.001415	0.01486	2.98
	High	[K].YTAGPQPLNTFYK.[A]	1xTMTpro [K13]; 1xTMTpro [N-Term]	3.0358e-06	1.5452e-05	2	O00400	O00400 [366-378]		0	2108.17	1.049	0.713	1.089	0.795	0.999364	0.743243	0.998349	0.880161	2.58	3.18	11.55	15.13	101.8	74.6	97	129	97.7	13.03	20.29	8.84	15.41	5.11	86.8	112.9	100.2	73.5	102.5	73.2	88.8	105.8	95.5	103	140.6	127	101.9	96.2	92	20.6	26.7	23.7	17.4	24.3	17.3	21	25	22.6	24.4	33.3	30.1	24.1	22.8	21.8	19.7	26.2	22.2	16.2	22.8	16.7	19.8	23.6	21.8	22.9	30.1	28.1	22.6	22.8	21.4	1	1	1	1	1	1	1	1	1	1	1	1	1	1	1		High	High	High	High	High	High	High	High	High	High	High	High	High	High	High	High	1.836e-05	1.205e-06	4.21
High	Q14185	Dedicator of cytokinesis protein 1 OS=Homo sapiens OX=9606 GN=DOCK1 PE=1 SV=2	0	20.452	4	7	8	7	1865	215.2	7.56	7	8	1.063	1.274	0.883	1.098	0.09	0.35	-0.18	0.14	0.638701	0.170437	0.42884	0.781015	0.973645	0.754088	0.937154	0.99662	2.45	10.82	18.17	2.05	96.8	114.7	89.6	94.5	104.4	21.18	5.79	14.57	12.76	12.86	109.1	70.8	97	120.6	114.9	107.4	102.5	76.4	89.7	94.6	84	108.4	123.5	104.6	96.4	26.5	17.2	23.6	29.3	27.9	26.1	24.9	18.6	21.8	23	20.4	26.3	30	25.4	23.4	25.4	16.9	22.1	27.3	26.2	25.1	23.5	17.5	21	21.6	18.4	24.6	28.2	25.4	23	1	1	1	1	1	1	1	1	1	1	1	1	1	1	1	0
	Confidence	Annotated Sequence	Modifications	Qvality PEP	Qvality q-value	# PSMs	Master Protein Accessions	Positions in Master Proteins	Modifications in Master Proteins	# Missed Cleavages	Theo. MH+ [Da]	Abundance Ratio: (KO2) / (nt2)	Abundance Ratio: (KO3) / (nt3)	Abundance Ratio: (KO2) / (WT)	Abundance Ratio: (KO3) / (WT)	Abundance Ratio Adj. P-Value: (KO2) / (nt2)	Abundance Ratio Adj. P-Value: (KO3) / (nt3)	Abundance Ratio Adj. P-Value: (KO2) / (WT)	Abundance Ratio Adj. P-Value: (KO3) / (WT)	Abundance Ratio Variability [%]: (KO2) / (nt2)	Abundance Ratio Variability [%]: (KO3) / (nt3)	Abundance Ratio Variability [%]: (KO2) / (WT)	Abundance Ratio Variability [%]: (KO3) / (WT)	Abundances (Grouped): KO2	Abundances (Grouped): KO3	Abundances (Grouped): nt2	Abundances (Grouped): nt3	Abundances (Grouped): WT	Abundances (Grouped) CV [%]: KO2	Abundances (Grouped) CV [%]: KO3	Abundances (Grouped) CV [%]: nt2	Abundances (Grouped) CV [%]: nt3	Abundances (Grouped) CV [%]: WT	Abundances (Scaled): F1: 127C, Sample, KO2, 1	Abundances (Scaled): F1: 128C, Sample, KO2, 2	Abundances (Scaled): F1: 129C, Sample, KO2, 3	Abundances (Scaled): F1: 130C, Sample, KO3, 1	Abundances (Scaled): F1: 131C, Sample, KO3, 2	Abundances (Scaled): F1: 132C, Sample, KO3, 3	Abundances (Scaled): F1: 129N, Sample, nt2, 1	Abundances (Scaled): F1: 130N, Sample, nt2, 2	Abundances (Scaled): F1: 131N, Sample, nt2, 3	Abundances (Scaled): F1: 132N, Sample, nt3, 1	Abundances (Scaled): F1: 133N, Sample, nt3, 2	Abundances (Scaled): F1: 134N, Sample, nt3, 3	Abundances (Scaled): F1: 126, Sample, WT, 1	Abundances (Scaled): F1: 127N, Sample, WT, 2	Abundances (Scaled): F1: 128N, Sample, WT, 3	Abundances (Normalized): F1: 127C, Sample, KO2, 1	Abundances (Normalized): F1: 128C, Sample, KO2, 2	Abundances (Normalized): F1: 129C, Sample, KO2, 3	Abundances (Normalized): F1: 130C, Sample, KO3, 1	Abundances (Normalized): F1: 131C, Sample, KO3, 2	Abundances (Normalized): F1: 132C, Sample, KO3, 3	Abundances (Normalized): F1: 129N, Sample, nt2, 1	Abundances (Normalized): F1: 130N, Sample, nt2, 2	Abundances (Normalized): F1: 131N, Sample, nt2, 3	Abundances (Normalized): F1: 132N, Sample, nt3, 1	Abundances (Normalized): F1: 133N, Sample, nt3, 2	Abundances (Normalized): F1: 134N, Sample, nt3, 3	Abundances (Normalized): F1: 126, Sample, WT, 1	Abundances (Normalized): F1: 127N, Sample, WT, 2	Abundances (Normalized): F1: 128N, Sample, WT, 3	Abundance: F1: 127C, Sample, KO2, 1	Abundance: F1: 128C, Sample, KO2, 2	Abundance: F1: 129C, Sample, KO2, 3	Abundance: F1: 130C, Sample, KO3, 1	Abundance: F1: 131C, Sample, KO3, 2	Abundance: F1: 132C, Sample, KO3, 3	Abundance: F1: 129N, Sample, nt2, 1	Abundance: F1: 130N, Sample, nt2, 2	Abundance: F1: 131N, Sample, nt2, 3	Abundance: F1: 132N, Sample, nt3, 1	Abundance: F1: 133N, Sample, nt3, 2	Abundance: F1: 134N, Sample, nt3, 3	Abundance: F1: 126, Sample, WT, 1	Abundance: F1: 127N, Sample, WT, 2	Abundance: F1: 128N, Sample, WT, 3	Abundances Count: F1: 127C, Sample, KO2, 1	Abundances Count: F1: 128C, Sample, KO2, 2	Abundances Count: F1: 129C, Sample, KO2, 3	Abundances Count: F1: 130C, Sample, KO3, 1	Abundances Count: F1: 131C, Sample, KO3, 2	Abundances Count: F1: 132C, Sample, KO3, 3	Abundances Count: F1: 129N, Sample, nt2, 1	Abundances Count: F1: 130N, Sample, nt2, 2	Abundances Count: F1: 131N, Sample, nt2, 3	Abundances Count: F1: 132N, Sample, nt3, 1	Abundances Count: F1: 133N, Sample, nt3, 2	Abundances Count: F1: 134N, Sample, nt3, 3	Abundances Count: F1: 126, Sample, WT, 1	Abundances Count: F1: 127N, Sample, WT, 2	Abundances Count: F1: 128N, Sample, WT, 3	Quan Info	Found in Sample: [S3] F1: 127C, Sample, KO2, 1	Found in Sample: [S5] F1: 128C, Sample, KO2, 2	Found in Sample: [S7] F1: 129C, Sample, KO2, 3	Found in Sample: [S9] F1: 130C, Sample, KO3, 1	Found in Sample: [S11] F1: 131C, Sample, KO3, 2	Found in Sample: [S13] F1: 132C, Sample, KO3, 3	Found in Sample: [S6] F1: 129N, Sample, nt2, 1	Found in Sample: [S8] F1: 130N, Sample, nt2, 2	Found in Sample: [S10] F1: 131N, Sample, nt2, 3	Found in Sample: [S12] F1: 132N, Sample, nt3, 1	Found in Sample: [S14] F1: 133N, Sample, nt3, 2	Found in Sample: [S15] F1: 134N, Sample, nt3, 3	Found in Sample: [S1] F1: 126, Sample, WT, 1	Found in Sample: [S2] F1: 127N, Sample, WT, 2	Found in Sample: [S4] F1: 128N, Sample, WT, 3	Confidence (by Search Engine): A2 Sequest HT	Percolator q-Value (by Search Engine): A2 Sequest HT	Percolator PEP (by Search Engine): A2 Sequest HT	XCorr (by Search Engine): A2 Sequest HT
	High	[R].AVFTDLGSK.[D]	1xTMTpro [K9]; 1xTMTpro [N-Term]	0.0010117	9.68797e-05	1	Q14185	Q14185 [280-288]		0	1545.91																																																																																			No Quan Values	High	High	High	High	High	High	High	High	High	High	High	High	High	High	High	High	5.964e-05	0.0005358	3.34
	High	[K].EAIVEGK.[G]	1xTMTpro [K7]; 1xTMTpro [N-Term]	0.0241013	0.00242126	1	Q14185	Q14185 [69-75]		0	1353.82	1.063	1.274	0.883	1.098	0.999329	0.893873	0.989489	0.999993	2.45	10.82	18.17	2.05	96.8	114.7	89.6	94.5	104.4	21.18	5.79	14.57	12.76	12.86	109.1	70.8	97	120.6	114.9	107.4	102.5	76.4	89.7	94.6	84	108.4	123.5	104.6	96.4	26.5	17.2	23.6	29.3	27.9	26.1	24.9	18.6	21.8	23	20.4	26.3	30	25.4	23.4	25.4	16.9	22.1	27.3	26.2	25.1	23.5	17.5	21	21.6	18.4	24.6	28.2	25.4	23	1	1	1	1	1	1	1	1	1	1	1	1	1	1	1		High	High	High	High	High	High	High	High	High	High	High	High	High	High	High	High	0.001478	0.01522	2.92
	High	[R].HVQIIMEK.[L]	1xTMTpro [K8]; 1xTMTpro [N-Term]	0.00900668	0.00108513	1	Q14185	Q14185 [902-909]		0	1605.96																																																																																			No Quan Values	High	High	High	High	High	High	High	High	High	High	High	High	High	High	High	High	0.0006547	0.00539	3.08
	High	[R].SNTSLLQQNLR.[Q]	1xTMTpro [N-Term]	4.33473e-05	1.5452e-05	1	Q14185	Q14185 [627-637]		0	1577.89																																																																																			No Quan Values	High	High	High	High	High	High	High	High	High	High	High	High	High	High	High	High	1.836e-05	1.964e-05	3.12
	High	[R].SQILSGTLPQDELK.[E]	1xTMTpro [K14]; 1xTMTpro [N-Term]	0.00115889	9.68797e-05	1	Q14185	Q14185 [130-143]		0	2137.24																																																																																			Excluded by Method	High	High	High	High	High	High	High	High	High	High	High	High	High	High	High	High	5.964e-05	0.0006179	3.58
	High	[K].SVIYYQVK.[Q]	1xTMTpro [K8]; 1xTMTpro [N-Term]	0.00570057	0.00064643	2	Q14185	Q14185 [480-487]		0	1607.97																																																																																			No Quan Values	High	High	High	High	High	High	High	High	High	High	High	High	High	High	High	High	0.0003696	0.003317	2.24
	High	[R].YLQEHPEAHEK.[I]	1xTMTpro [K11]; 1xTMTpro [N-Term]	0.00354484	0.000280961	1	Q14185	Q14185 [1550-1560]		0	1989.07																																																																																			No Quan Values	High	High	High	High	High	High	High	High	High	High	High	High	High	High	High	High	0.0001594	0.001998	3.05
High	Q9NXR7	BRISC and BRCA1-A complex member 2 OS=Homo sapiens OX=9606 GN=BABAM2 PE=1 SV=2	0	20.421	19	5	7	5	383	43.5	5.81	5	7	0.952	0.842	0.888	0.809	-0.07	-0.25	-0.17	-0.31	0.758807	0.317101	0.302568	0.142369	0.97789	0.889473	0.869625	0.695257	18.38	10.5	6.17	16.07	97.6	88.8	102.4	101.6	109.6	10.24	10.68	7.83	10.7	3.66	98	108.2	88.1	89.2	80.3	99.4	102.9	90	104	96.2	102.1	118	110.3	110	103.3	69.6	76.8	62.6	63.3	57	70.6	73	63.9	73.8	68.3	72.5	83.8	78.3	78.1	73.3	66.6	75.4	58.7	59.1	53.5	67.9	68.9	60.2	71.1	64.2	65.4	78.2	73.5	78.1	71.9	3	3	3	3	3	3	3	3	3	3	3	3	3	3	3	0
	Confidence	Annotated Sequence	Modifications	Qvality PEP	Qvality q-value	# PSMs	Master Protein Accessions	Positions in Master Proteins	Modifications in Master Proteins	# Missed Cleavages	Theo. MH+ [Da]	Abundance Ratio: (KO2) / (nt2)	Abundance Ratio: (KO3) / (nt3)	Abundance Ratio: (KO2) / (WT)	Abundance Ratio: (KO3) / (WT)	Abundance Ratio Adj. P-Value: (KO2) / (nt2)	Abundance Ratio Adj. P-Value: (KO3) / (nt3)	Abundance Ratio Adj. P-Value: (KO2) / (WT)	Abundance Ratio Adj. P-Value: (KO3) / (WT)	Abundance Ratio Variability [%]: (KO2) / (nt2)	Abundance Ratio Variability [%]: (KO3) / (nt3)	Abundance Ratio Variability [%]: (KO2) / (WT)	Abundance Ratio Variability [%]: (KO3) / (WT)	Abundances (Grouped): KO2	Abundances (Grouped): KO3	Abundances (Grouped): nt2	Abundances (Grouped): nt3	Abundances (Grouped): WT	Abundances (Grouped) CV [%]: KO2	Abundances (Grouped) CV [%]: KO3	Abundances (Grouped) CV [%]: nt2	Abundances (Grouped) CV [%]: nt3	Abundances (Grouped) CV [%]: WT	Abundances (Scaled): F1: 127C, Sample, KO2, 1	Abundances (Scaled): F1: 128C, Sample, KO2, 2	Abundances (Scaled): F1: 129C, Sample, KO2, 3	Abundances (Scaled): F1: 130C, Sample, KO3, 1	Abundances (Scaled): F1: 131C, Sample, KO3, 2	Abundances (Scaled): F1: 132C, Sample, KO3, 3	Abundances (Scaled): F1: 129N, Sample, nt2, 1	Abundances (Scaled): F1: 130N, Sample, nt2, 2	Abundances (Scaled): F1: 131N, Sample, nt2, 3	Abundances (Scaled): F1: 132N, Sample, nt3, 1	Abundances (Scaled): F1: 133N, Sample, nt3, 2	Abundances (Scaled): F1: 134N, Sample, nt3, 3	Abundances (Scaled): F1: 126, Sample, WT, 1	Abundances (Scaled): F1: 127N, Sample, WT, 2	Abundances (Scaled): F1: 128N, Sample, WT, 3	Abundances (Normalized): F1: 127C, Sample, KO2, 1	Abundances (Normalized): F1: 128C, Sample, KO2, 2	Abundances (Normalized): F1: 129C, Sample, KO2, 3	Abundances (Normalized): F1: 130C, Sample, KO3, 1	Abundances (Normalized): F1: 131C, Sample, KO3, 2	Abundances (Normalized): F1: 132C, Sample, KO3, 3	Abundances (Normalized): F1: 129N, Sample, nt2, 1	Abundances (Normalized): F1: 130N, Sample, nt2, 2	Abundances (Normalized): F1: 131N, Sample, nt2, 3	Abundances (Normalized): F1: 132N, Sample, nt3, 1	Abundances (Normalized): F1: 133N, Sample, nt3, 2	Abundances (Normalized): F1: 134N, Sample, nt3, 3	Abundances (Normalized): F1: 126, Sample, WT, 1	Abundances (Normalized): F1: 127N, Sample, WT, 2	Abundances (Normalized): F1: 128N, Sample, WT, 3	Abundance: F1: 127C, Sample, KO2, 1	Abundance: F1: 128C, Sample, KO2, 2	Abundance: F1: 129C, Sample, KO2, 3	Abundance: F1: 130C, Sample, KO3, 1	Abundance: F1: 131C, Sample, KO3, 2	Abundance: F1: 132C, Sample, KO3, 3	Abundance: F1: 129N, Sample, nt2, 1	Abundance: F1: 130N, Sample, nt2, 2	Abundance: F1: 131N, Sample, nt2, 3	Abundance: F1: 132N, Sample, nt3, 1	Abundance: F1: 133N, Sample, nt3, 2	Abundance: F1: 134N, Sample, nt3, 3	Abundance: F1: 126, Sample, WT, 1	Abundance: F1: 127N, Sample, WT, 2	Abundance: F1: 128N, Sample, WT, 3	Abundances Count: F1: 127C, Sample, KO2, 1	Abundances Count: F1: 128C, Sample, KO2, 2	Abundances Count: F1: 129C, Sample, KO2, 3	Abundances Count: F1: 130C, Sample, KO3, 1	Abundances Count: F1: 131C, Sample, KO3, 2	Abundances Count: F1: 132C, Sample, KO3, 3	Abundances Count: F1: 129N, Sample, nt2, 1	Abundances Count: F1: 130N, Sample, nt2, 2	Abundances Count: F1: 131N, Sample, nt2, 3	Abundances Count: F1: 132N, Sample, nt3, 1	Abundances Count: F1: 133N, Sample, nt3, 2	Abundances Count: F1: 134N, Sample, nt3, 3	Abundances Count: F1: 126, Sample, WT, 1	Abundances Count: F1: 127N, Sample, WT, 2	Abundances Count: F1: 128N, Sample, WT, 3	Quan Info	Found in Sample: [S3] F1: 127C, Sample, KO2, 1	Found in Sample: [S5] F1: 128C, Sample, KO2, 2	Found in Sample: [S7] F1: 129C, Sample, KO2, 3	Found in Sample: [S9] F1: 130C, Sample, KO3, 1	Found in Sample: [S11] F1: 131C, Sample, KO3, 2	Found in Sample: [S13] F1: 132C, Sample, KO3, 3	Found in Sample: [S6] F1: 129N, Sample, nt2, 1	Found in Sample: [S8] F1: 130N, Sample, nt2, 2	Found in Sample: [S10] F1: 131N, Sample, nt2, 3	Found in Sample: [S12] F1: 132N, Sample, nt3, 1	Found in Sample: [S14] F1: 133N, Sample, nt3, 2	Found in Sample: [S15] F1: 134N, Sample, nt3, 3	Found in Sample: [S1] F1: 126, Sample, WT, 1	Found in Sample: [S2] F1: 127N, Sample, WT, 2	Found in Sample: [S4] F1: 128N, Sample, WT, 3	Confidence (by Search Engine): A2 Sequest HT	Percolator q-Value (by Search Engine): A2 Sequest HT	Percolator PEP (by Search Engine): A2 Sequest HT	XCorr (by Search Engine): A2 Sequest HT
	High	[K].LHIPYAGETLK.[W]	1xTMTpro [K11]; 1xTMTpro [N-Term]	3.62222e-05	1.5452e-05	1	Q9NXR7	Q9NXR7 [58-68]		0	1850.1	0.942	0.954	0.778	0.951	0.999364	0.999979	0.788856	0.999993	21.56	12.91	21.64	3.92	93.9	94.1	99.5	98.7	113.8	25.95	13.58	3.36	23.84	10.24	74.8	123.9	90.9	91.2	90.7	114.1	90.9	96.4	96.5	95.6	82.6	130	110.2	95.4	116.9	14.1	23.3	17.1	17.2	17.1	21.5	17.1	18.2	18.2	18	15.6	24.5	20.8	18	22	13.5	22.9	16.1	16	16	20.7	16.2	17.1	17.5	16.9	14.1	22.9	19.5	18	21.6	1	1	1	1	1	1	1	1	1	1	1	1	1	1	1		High	High	High	High	High	High	High	High	High	High	High	High	High	High	High	High	1.836e-05	1.62e-05	3.45
	High	[R].LMFEYQTLLEEPQYGENMEIYAGK.[K]	1xTMTpro [K24]; 1xTMTpro [N-Term]	0.00464294	0.000496434	1	Q9NXR7	Q9NXR7 [138-161]		0	3504.76																																																																																			No Quan Values	High	High	High	High	Not Found	Not Found	Not Found	High	High	High	High	Not Found	Not Found	High	High	High	0.0002878	0.002672	4.54
	High	[K].LPVDFSNIPTYLLK.[D]	1xTMTpro [K14]; 1xTMTpro [N-Term]	0.000530766	3.5286e-05	2	Q9NXR7	Q9NXR7 [177-190]		0	2228.32	1.128	0.835	1.057	0.93	0.987025	0.958315	0.999611	0.999993	0.81	1.6	8.23	4.39	107.4	86	102.1	103	101.6	14.22	15.03	18.39	16.23	7.49	116.4	108.5	87.7	70.5	95.5	86.9	103.2	95.7	134.2	83.6	116.1	104.1	104.3	102.7	90.7	26.7	24.9	20.1	16.2	21.9	20	23.7	22	30.8	19.2	26.7	23.9	24	23.6	20.8	25.6	24.5	18.9	15.1	20.6	19.2	22.3	20.7	29.7	18	24.1	22.3	22.5	23.6	20.4	1	1	1	1	1	1	1	1	1	1	1	1	1	1	1		High	High	High	High	High	High	High	High	High	High	High	High	High	High	High	High	2.65e-05	0.000271	3.2
	High	[K].SGCTSLTPGPNCDR.[F]	2xCarbamidomethyl [C3; C12]; 1xTMTpro [N-Term]	3.27565e-05	1.5452e-05	2	Q9NXR7	Q9NXR7 [42-55]		0	1825.85	1.019	0.823	0.83	0.892	0.999364	0.958492	0.924929	0.997421	18.38	21.39	4.61	9.76	97	98.9	84.4	105.7	114	7.02	25.99	17	8.54	9.04	98.5	97.8	86.7	102.6	61.6	99.8	110.3	81.5	85.1	106.6	103.6	121.2	115	125.3	104.5	28.7	28.6	25.3	29.9	18	29.1	32.2	23.8	24.8	31.1	30.2	35.4	33.6	36.6	30.5	27.5	28	23.7	27.9	16.9	28	30.4	22.4	23.9	29.3	27.3	33	31.5	36.6	29.9	2	2	2	2	2	2	2	2	2	2	2	2	2	2	2		High	High	High	High	High	High	High	High	High	High	High	High	High	High	High	High	1.836e-05	1.456e-05	3.11
	High	[K].VGLDATNCLR.[I]	1xCarbamidomethyl [C8]; 1xTMTpro [N-Term]	0.00101896	9.68797e-05	1	Q9NXR7	Q9NXR7 [27-36]		0	1422.77																																																																																			No Quan Values	High	High	High	High	High	High	High	High	High	High	High	High	High	High	High	High	5.964e-05	0.0005371	2.5
High	Q13277	Syntaxin-3 OS=Homo sapiens OX=9606 GN=STX3 PE=1 SV=3	0	20.421	27	6	7	6	289	33.1	5.44	6	7	0.633	0.617	0.832	1.05	-0.66	-0.7	-0.27	0.07	0.000411943	0.000701736	0.114935	0.828437	0.0284773	0.0202544	0.630593	0.999112	6.56	22.24	6.84	3.38	67.7	91.9	106.9	149	84.4	2.81	11.04	3.16	5.37	6.04	69.5	67.1	65.7	85.7	105.8	91	101.8	105.9	108.4	159.8	144.6	147.6	83.5	76.9	86.7	64.7	62.5	61.2	79.9	98.5	84.8	94.8	98.6	101	148.9	134.7	137.5	77.8	71.7	80.7	62	61.3	57.4	74.5	92.4	81.6	89.4	92.9	97.3	140	121.6	128.3	73	71.7	79.1	3	3	3	3	3	3	3	3	3	3	3	3	3	3	3	0
	Confidence	Annotated Sequence	Modifications	Qvality PEP	Qvality q-value	# PSMs	Master Protein Accessions	Positions in Master Proteins	Modifications in Master Proteins	# Missed Cleavages	Theo. MH+ [Da]	Abundance Ratio: (KO2) / (nt2)	Abundance Ratio: (KO3) / (nt3)	Abundance Ratio: (KO2) / (WT)	Abundance Ratio: (KO3) / (WT)	Abundance Ratio Adj. P-Value: (KO2) / (nt2)	Abundance Ratio Adj. P-Value: (KO3) / (nt3)	Abundance Ratio Adj. P-Value: (KO2) / (WT)	Abundance Ratio Adj. P-Value: (KO3) / (WT)	Abundance Ratio Variability [%]: (KO2) / (nt2)	Abundance Ratio Variability [%]: (KO3) / (nt3)	Abundance Ratio Variability [%]: (KO2) / (WT)	Abundance Ratio Variability [%]: (KO3) / (WT)	Abundances (Grouped): KO2	Abundances (Grouped): KO3	Abundances (Grouped): nt2	Abundances (Grouped): nt3	Abundances (Grouped): WT	Abundances (Grouped) CV [%]: KO2	Abundances (Grouped) CV [%]: KO3	Abundances (Grouped) CV [%]: nt2	Abundances (Grouped) CV [%]: nt3	Abundances (Grouped) CV [%]: WT	Abundances (Scaled): F1: 127C, Sample, KO2, 1	Abundances (Scaled): F1: 128C, Sample, KO2, 2	Abundances (Scaled): F1: 129C, Sample, KO2, 3	Abundances (Scaled): F1: 130C, Sample, KO3, 1	Abundances (Scaled): F1: 131C, Sample, KO3, 2	Abundances (Scaled): F1: 132C, Sample, KO3, 3	Abundances (Scaled): F1: 129N, Sample, nt2, 1	Abundances (Scaled): F1: 130N, Sample, nt2, 2	Abundances (Scaled): F1: 131N, Sample, nt2, 3	Abundances (Scaled): F1: 132N, Sample, nt3, 1	Abundances (Scaled): F1: 133N, Sample, nt3, 2	Abundances (Scaled): F1: 134N, Sample, nt3, 3	Abundances (Scaled): F1: 126, Sample, WT, 1	Abundances (Scaled): F1: 127N, Sample, WT, 2	Abundances (Scaled): F1: 128N, Sample, WT, 3	Abundances (Normalized): F1: 127C, Sample, KO2, 1	Abundances (Normalized): F1: 128C, Sample, KO2, 2	Abundances (Normalized): F1: 129C, Sample, KO2, 3	Abundances (Normalized): F1: 130C, Sample, KO3, 1	Abundances (Normalized): F1: 131C, Sample, KO3, 2	Abundances (Normalized): F1: 132C, Sample, KO3, 3	Abundances (Normalized): F1: 129N, Sample, nt2, 1	Abundances (Normalized): F1: 130N, Sample, nt2, 2	Abundances (Normalized): F1: 131N, Sample, nt2, 3	Abundances (Normalized): F1: 132N, Sample, nt3, 1	Abundances (Normalized): F1: 133N, Sample, nt3, 2	Abundances (Normalized): F1: 134N, Sample, nt3, 3	Abundances (Normalized): F1: 126, Sample, WT, 1	Abundances (Normalized): F1: 127N, Sample, WT, 2	Abundances (Normalized): F1: 128N, Sample, WT, 3	Abundance: F1: 127C, Sample, KO2, 1	Abundance: F1: 128C, Sample, KO2, 2	Abundance: F1: 129C, Sample, KO2, 3	Abundance: F1: 130C, Sample, KO3, 1	Abundance: F1: 131C, Sample, KO3, 2	Abundance: F1: 132C, Sample, KO3, 3	Abundance: F1: 129N, Sample, nt2, 1	Abundance: F1: 130N, Sample, nt2, 2	Abundance: F1: 131N, Sample, nt2, 3	Abundance: F1: 132N, Sample, nt3, 1	Abundance: F1: 133N, Sample, nt3, 2	Abundance: F1: 134N, Sample, nt3, 3	Abundance: F1: 126, Sample, WT, 1	Abundance: F1: 127N, Sample, WT, 2	Abundance: F1: 128N, Sample, WT, 3	Abundances Count: F1: 127C, Sample, KO2, 1	Abundances Count: F1: 128C, Sample, KO2, 2	Abundances Count: F1: 129C, Sample, KO2, 3	Abundances Count: F1: 130C, Sample, KO3, 1	Abundances Count: F1: 131C, Sample, KO3, 2	Abundances Count: F1: 132C, Sample, KO3, 3	Abundances Count: F1: 129N, Sample, nt2, 1	Abundances Count: F1: 130N, Sample, nt2, 2	Abundances Count: F1: 131N, Sample, nt2, 3	Abundances Count: F1: 132N, Sample, nt3, 1	Abundances Count: F1: 133N, Sample, nt3, 2	Abundances Count: F1: 134N, Sample, nt3, 3	Abundances Count: F1: 126, Sample, WT, 1	Abundances Count: F1: 127N, Sample, WT, 2	Abundances Count: F1: 128N, Sample, WT, 3	Quan Info	Found in Sample: [S3] F1: 127C, Sample, KO2, 1	Found in Sample: [S5] F1: 128C, Sample, KO2, 2	Found in Sample: [S7] F1: 129C, Sample, KO2, 3	Found in Sample: [S9] F1: 130C, Sample, KO3, 1	Found in Sample: [S11] F1: 131C, Sample, KO3, 2	Found in Sample: [S13] F1: 132C, Sample, KO3, 3	Found in Sample: [S6] F1: 129N, Sample, nt2, 1	Found in Sample: [S8] F1: 130N, Sample, nt2, 2	Found in Sample: [S10] F1: 131N, Sample, nt2, 3	Found in Sample: [S12] F1: 132N, Sample, nt3, 1	Found in Sample: [S14] F1: 133N, Sample, nt3, 2	Found in Sample: [S15] F1: 134N, Sample, nt3, 3	Found in Sample: [S1] F1: 126, Sample, WT, 1	Found in Sample: [S2] F1: 127N, Sample, WT, 2	Found in Sample: [S4] F1: 128N, Sample, WT, 3	Confidence (by Search Engine): A2 Sequest HT	Percolator q-Value (by Search Engine): A2 Sequest HT	Percolator PEP (by Search Engine): A2 Sequest HT	XCorr (by Search Engine): A2 Sequest HT
	High	[K].DDLEQLTTEIK.[K]	1xTMTpro [K11]; 1xTMTpro [N-Term]	0.00752052	0.000954489	1	Q13277	Q13277 [75-85]		0	1913.07	0.572	0.557	0.862	1.048	0.0904474	0.0332508	0.952437	0.999993	11.72	32.06	7.89	12.33	64.9	85.3	115.2	153.2	81.4	11.61	18.11	4.83	16.81	7.48	76.1	62.1	63.2	80.3	110.2	83.1	112.2	108.5	119.3	175.5	125.1	149.3	83.6	72	79.3	25.2	20.6	20.9	26.6	36.5	27.5	37.1	35.9	39.5	58.1	41.4	49.4	27.7	23.8	26.3	24.1	20.2	19.6	24.8	34.2	26.5	35	33.8	38.1	54.7	37.4	46.1	26	23.8	25.7	1	1	1	1	1	1	1	1	1	1	1	1	1	1	1		High	High	High	High	High	High	High	High	High	High	High	High	High	High	High	High	0.0005567	0.004432	2.47
	High	[K].LYSIILSAPIPEPK.[T]	1xTMTpro [K14]; 1xTMTpro [N-Term]	1.37317e-05	1.5452e-05	1	Q13277	Q13277 [59-72]		0	2149.31	0.631	0.625	0.832	1.151	0.120978	0.105317	0.943619	0.991622	4.59	10.33	18.7	17.43	70.7	96.5	107.5	146.1	79.1	4.54	8.8	10.13	7.78	15.46	70.3	65.5	71.3	85	101.2	96.1	92.6	107	113.1	145.5	161.9	139.5	73.9	78.7	98.3	29	27	29.4	35.1	41.8	39.6	38.2	44.2	46.7	60	66.8	57.6	30.5	32.5	40.6	27.8	26.5	27.6	32.7	39.2	38.1	36	41.6	45	56.4	60.3	53.8	28.6	32.5	39.7	1	1	1	1	1	1	1	1	1	1	1	1	1	1	1		High	High	High	High	High	High	High	High	High	High	High	High	High	High	High	High	1.836e-05	5.889e-06	3.51
	High	[K].QALSEIEGR.[H]	1xTMTpro [N-Term]	0.0031263	0.000246963	1	Q13277	Q13277 [189-197]		0	1306.73																																																																																			No Quan Values	High	High	High	High	High	High	Not Found	High	High	High	High	High	Not Found	High	High	High	0.0001409	0.001761	2.55
	High	[R].QLEITGK.[K]	1xTMTpro [K7]; 1xTMTpro [N-Term]	0.0318582	0.00349669	2	Q13277	Q13277 [152-158]		0	1396.87	0.735	0.592	0.78	1.267	0.791331	0.235806	0.930899	0.958728	12.77	3.06	29.27	6.52	58.2	97.4	99.3	163	82.1	20.26	7.46	14.08	8.27	18.26	55.9	79.4	57.9	96.8	108	94	103.7	98.7	78.8	163.7	140.7	162.1	104.6	81.7	74.2	10.5	14.9	10.9	18.2	20.3	17.7	19.5	18.5	14.8	30.7	26.4	30.5	19.6	15.3	13.9	10.1	14.6	10.2	17	19	17	18.4	17.5	14.3	28.9	23.9	28.4	18.4	15.3	13.6	1	1	1	1	1	1	1	1	1	1	1	1	1	1	1		High	High	High	High	High	High	High	High	High	High	High	High	High	High	High	High	0.00212	0.02057	2.71
	High	[K].TTDEELEEMLESGNPAIFTSGIIDSQISK.[Q]	1xDeamidated [Q26]; 1xTMTpro [K29]; 1xTMTpro [N-Term]	5.27977e-06	1.5452e-05	1	Q13277	Q13277 [160-188]		0	3763.9																																																																																			No Quan Values	Not Found	High	High	High	High	High	High	High	High	High	High	High	High	High	High	High	1.836e-05	2.149e-06	5.89
	High	[K].YNEAQVDFR.[E]	1xTMTpro [N-Term]	0.0033061	0.000263816	1	Q13277	Q13277 [134-142]		0	1445.73																																																																																			No Quan Values	High	High	High	High	High	High	High	High	High	High	High	High	High	High	High	High	0.00015	0.001867	2.51
High	P51798	H(+)/Cl(-) exchange transporter 7 OS=Homo sapiens OX=9606 GN=CLCN7 PE=1 SV=2	0	20.418	10	6	9	6	805	88.6	8.43	6	9	0.883	0.765	0.919	1.01	-0.18	-0.39	-0.12	0.01	0.321322	0.0311088	0.42642	0.99212	0.90026	0.348391	0.93623	0.999912	11.08	4.65	0.66	8.66	86.8	98.3	92	128.8	94.1	9.5	6.49	4.35	2.05	6.05	87.4	75	90	90.1	102.4	99	99	91.3	92.7	134.2	129.7	129.4	94.8	87	98	131.7	113.1	135.6	135.8	154.2	149.1	149.1	137.5	139.6	202.2	195.4	195	142.8	131.1	147.6	126.2	110.9	127.1	126.7	144.6	143.4	140.6	129.5	134.5	190.1	176.4	182	134	131.1	144.6	3	3	3	3	3	3	3	3	3	3	3	3	3	3	3	0
	Confidence	Annotated Sequence	Modifications	Qvality PEP	Qvality q-value	# PSMs	Master Protein Accessions	Positions in Master Proteins	Modifications in Master Proteins	# Missed Cleavages	Theo. MH+ [Da]	Abundance Ratio: (KO2) / (nt2)	Abundance Ratio: (KO3) / (nt3)	Abundance Ratio: (KO2) / (WT)	Abundance Ratio: (KO3) / (WT)	Abundance Ratio Adj. P-Value: (KO2) / (nt2)	Abundance Ratio Adj. P-Value: (KO3) / (nt3)	Abundance Ratio Adj. P-Value: (KO2) / (WT)	Abundance Ratio Adj. P-Value: (KO3) / (WT)	Abundance Ratio Variability [%]: (KO2) / (nt2)	Abundance Ratio Variability [%]: (KO3) / (nt3)	Abundance Ratio Variability [%]: (KO2) / (WT)	Abundance Ratio Variability [%]: (KO3) / (WT)	Abundances (Grouped): KO2	Abundances (Grouped): KO3	Abundances (Grouped): nt2	Abundances (Grouped): nt3	Abundances (Grouped): WT	Abundances (Grouped) CV [%]: KO2	Abundances (Grouped) CV [%]: KO3	Abundances (Grouped) CV [%]: nt2	Abundances (Grouped) CV [%]: nt3	Abundances (Grouped) CV [%]: WT	Abundances (Scaled): F1: 127C, Sample, KO2, 1	Abundances (Scaled): F1: 128C, Sample, KO2, 2	Abundances (Scaled): F1: 129C, Sample, KO2, 3	Abundances (Scaled): F1: 130C, Sample, KO3, 1	Abundances (Scaled): F1: 131C, Sample, KO3, 2	Abundances (Scaled): F1: 132C, Sample, KO3, 3	Abundances (Scaled): F1: 129N, Sample, nt2, 1	Abundances (Scaled): F1: 130N, Sample, nt2, 2	Abundances (Scaled): F1: 131N, Sample, nt2, 3	Abundances (Scaled): F1: 132N, Sample, nt3, 1	Abundances (Scaled): F1: 133N, Sample, nt3, 2	Abundances (Scaled): F1: 134N, Sample, nt3, 3	Abundances (Scaled): F1: 126, Sample, WT, 1	Abundances (Scaled): F1: 127N, Sample, WT, 2	Abundances (Scaled): F1: 128N, Sample, WT, 3	Abundances (Normalized): F1: 127C, Sample, KO2, 1	Abundances (Normalized): F1: 128C, Sample, KO2, 2	Abundances (Normalized): F1: 129C, Sample, KO2, 3	Abundances (Normalized): F1: 130C, Sample, KO3, 1	Abundances (Normalized): F1: 131C, Sample, KO3, 2	Abundances (Normalized): F1: 132C, Sample, KO3, 3	Abundances (Normalized): F1: 129N, Sample, nt2, 1	Abundances (Normalized): F1: 130N, Sample, nt2, 2	Abundances (Normalized): F1: 131N, Sample, nt2, 3	Abundances (Normalized): F1: 132N, Sample, nt3, 1	Abundances (Normalized): F1: 133N, Sample, nt3, 2	Abundances (Normalized): F1: 134N, Sample, nt3, 3	Abundances (Normalized): F1: 126, Sample, WT, 1	Abundances (Normalized): F1: 127N, Sample, WT, 2	Abundances (Normalized): F1: 128N, Sample, WT, 3	Abundance: F1: 127C, Sample, KO2, 1	Abundance: F1: 128C, Sample, KO2, 2	Abundance: F1: 129C, Sample, KO2, 3	Abundance: F1: 130C, Sample, KO3, 1	Abundance: F1: 131C, Sample, KO3, 2	Abundance: F1: 132C, Sample, KO3, 3	Abundance: F1: 129N, Sample, nt2, 1	Abundance: F1: 130N, Sample, nt2, 2	Abundance: F1: 131N, Sample, nt2, 3	Abundance: F1: 132N, Sample, nt3, 1	Abundance: F1: 133N, Sample, nt3, 2	Abundance: F1: 134N, Sample, nt3, 3	Abundance: F1: 126, Sample, WT, 1	Abundance: F1: 127N, Sample, WT, 2	Abundance: F1: 128N, Sample, WT, 3	Abundances Count: F1: 127C, Sample, KO2, 1	Abundances Count: F1: 128C, Sample, KO2, 2	Abundances Count: F1: 129C, Sample, KO2, 3	Abundances Count: F1: 130C, Sample, KO3, 1	Abundances Count: F1: 131C, Sample, KO3, 2	Abundances Count: F1: 132C, Sample, KO3, 3	Abundances Count: F1: 129N, Sample, nt2, 1	Abundances Count: F1: 130N, Sample, nt2, 2	Abundances Count: F1: 131N, Sample, nt2, 3	Abundances Count: F1: 132N, Sample, nt3, 1	Abundances Count: F1: 133N, Sample, nt3, 2	Abundances Count: F1: 134N, Sample, nt3, 3	Abundances Count: F1: 126, Sample, WT, 1	Abundances Count: F1: 127N, Sample, WT, 2	Abundances Count: F1: 128N, Sample, WT, 3	Quan Info	Found in Sample: [S3] F1: 127C, Sample, KO2, 1	Found in Sample: [S5] F1: 128C, Sample, KO2, 2	Found in Sample: [S7] F1: 129C, Sample, KO2, 3	Found in Sample: [S9] F1: 130C, Sample, KO3, 1	Found in Sample: [S11] F1: 131C, Sample, KO3, 2	Found in Sample: [S13] F1: 132C, Sample, KO3, 3	Found in Sample: [S6] F1: 129N, Sample, nt2, 1	Found in Sample: [S8] F1: 130N, Sample, nt2, 2	Found in Sample: [S10] F1: 131N, Sample, nt2, 3	Found in Sample: [S12] F1: 132N, Sample, nt3, 1	Found in Sample: [S14] F1: 133N, Sample, nt3, 2	Found in Sample: [S15] F1: 134N, Sample, nt3, 3	Found in Sample: [S1] F1: 126, Sample, WT, 1	Found in Sample: [S2] F1: 127N, Sample, WT, 2	Found in Sample: [S4] F1: 128N, Sample, WT, 3	Confidence (by Search Engine): A2 Sequest HT	Percolator q-Value (by Search Engine): A2 Sequest HT	Percolator PEP (by Search Engine): A2 Sequest HT	XCorr (by Search Engine): A2 Sequest HT
	High	[R].DRDDEEAAPLLR.[R]	1xTMTpro [N-Term]	0.00047659	3.5286e-05	2	P51798	P51798 [14-25]		1	1703.89																																																																																			No Quan Values	High	High	High	High	High	High	High	High	High	High	High	High	High	High	High	High	2.65e-05	0.0002421	2.75
	High	[K].EIPHNEK.[L]	1xTMTpro [K7]; 1xTMTpro [N-Term]	0.0051813	0.000597335	2	P51798	P51798 [82-88]		0	1474.85	0.88	0.728	0.877	0.993	0.947729	0.290095	0.943849	0.999993	11.27	10.34	1.09	14.76	85.1	97.8	89.6	134.4	93.2	8.6	10.63	4.47	1.07	8.24	86	74.1	86.6	85.1	105.2	98.8	97.7	90.5	90.4	137.3	134.4	135.8	94.2	84.4	99.5	91.2	78.5	91.9	90.3	111.5	104.8	103.6	96	95.9	145.6	142.5	144	99.9	89.6	105.5	87.3	77	86.1	84.2	104.6	100.8	97.7	90.4	92.4	136.9	128.7	134.4	93.8	89.6	103.4	2	2	2	2	2	2	2	2	2	2	2	2	2	2	2		High	High	High	High	High	High	High	High	High	High	High	High	High	High	High	High	0.0003429	0.003	3.54
	High	[R].EVMSTPVTCLR.[R]	1xCarbamidomethyl [C9]; 1xOxidation [M3]; 1xTMTpro [N-Term]	0.0634209	0.00736902	2	P51798	P51798 [629-639]		0	1612.84																																																																																			Excluded by Method	High	High	High	High	High	High	High	High	High	High	High	High	High	High	High	High	0.00488	0.04197	1.79
	High	[R].HLVVVDNR.[N]	1xTMTpro [N-Term]	0.0101484	0.00115337	1	P51798	P51798 [768-775]		0	1255.74	0.883	0.87	0.899	0.999	0.985997	0.988802	0.992982	0.999993	4.95	15.68	4.19	28.61	89.4	99.3	92.8	119.1	99.4	7.27	9.17	14.88	12.38	11.04	93.2	81.4	91.9	89	106.5	102.1	105.6	95.3	78.2	134.6	122.4	104.9	106.6	86	102.1	25.7	22.5	25.4	24.6	29.4	28.2	29.2	26.3	21.6	37.2	33.8	29	29.4	23.7	28.2	24.7	22	23.8	22.9	27.6	27.1	27.5	24.8	20.8	34.9	30.5	27	27.6	23.7	27.6	1	1	1	1	1	1	1	1	1	1	1	1	1	1	1		High	High	High	High	High	High	High	High	High	High	High	High	High	High	High	High	0.0006914	0.006081	2.55
	High	[R].TARPGGGTPLLNGAGPGAAR.[Q]	1xDeamidated [N12]; 1xTMTpro [N-Term]	0.00618464	0.000709572	1	P51798	P51798 [27-46]		0	2096.15	0.829	0.731	1.106	1.16	0.957738	0.835098	0.994719	0.995585	7.15	7.05	29.15	51.41	92	99.8	101.7	120.4	86	21.01	23.11	20.67	8.02	15.93	87.3	70.8	108	123.3	78.2	94.7	96.5	89.6	130.3	114.3	112.2	129.6	78.9	104.5	81.6	14.8	12	18.4	21	13.3	16.1	16.4	15.2	22.1	19.4	19.1	22	13.4	17.8	13.9	14.2	11.8	17.2	19.5	12.5	15.5	15.5	14.3	21.3	18.3	17.2	20.6	12.6	17.8	13.6	1	1	1	1	1	1	1	1	1	1	1	1	1	1	1		High	High	High	High	High	High	High	High	High	High	High	High	High	High	High	High	0.0004037	0.003618	2.27
	High	[K].YESLDYDNSENQLFLEEER.[R]	1xTMTpro [N-Term]	8.09571e-05	3.5286e-05	1	P51798	P51798 [94-112]		0	2697.25																																																																																			No Quan Values	High	High	High	High	High	High	High	High	High	High	High	High	High	High	High	High	2.65e-05	3.779e-05	5.18
High	O94964	Protein SOGA1 OS=Homo sapiens OX=9606 GN=SOGA1 PE=1 SV=2	0	20.402	4	5	6	5	1423	159.7	6.46	5	6	0.969	1.026	0.853	0.915	-0.05	0.04	-0.23	-0.13	0.879772	0.857179	0.196496	0.497893	0.989164	0.993708	0.767789	0.959968	0.82	2.64	0.74	12.81	91.9	101.5	95.6	98.6	112.4	4.97	12.34	2	4.8	5.89	89	98.3	94.1	104	105.4	83.9	97.9	100.9	97.1	101.4	101	93	103.8	115.2	115.1	47.3	52.2	50	55.3	56	44.6	52	53.6	51.6	53.9	53.7	49.4	55.2	61.2	61.2	45.3	51.3	46.9	51.5	52.6	42.9	49.1	50.5	49.7	50.7	48.5	46.1	51.8	61.2	59.9	2	2	2	2	2	2	2	2	2	2	2	2	2	2	2	0
	Confidence	Annotated Sequence	Modifications	Qvality PEP	Qvality q-value	# PSMs	Master Protein Accessions	Positions in Master Proteins	Modifications in Master Proteins	# Missed Cleavages	Theo. MH+ [Da]	Abundance Ratio: (KO2) / (nt2)	Abundance Ratio: (KO3) / (nt3)	Abundance Ratio: (KO2) / (WT)	Abundance Ratio: (KO3) / (WT)	Abundance Ratio Adj. P-Value: (KO2) / (nt2)	Abundance Ratio Adj. P-Value: (KO3) / (nt3)	Abundance Ratio Adj. P-Value: (KO2) / (WT)	Abundance Ratio Adj. P-Value: (KO3) / (WT)	Abundance Ratio Variability [%]: (KO2) / (nt2)	Abundance Ratio Variability [%]: (KO3) / (nt3)	Abundance Ratio Variability [%]: (KO2) / (WT)	Abundance Ratio Variability [%]: (KO3) / (WT)	Abundances (Grouped): KO2	Abundances (Grouped): KO3	Abundances (Grouped): nt2	Abundances (Grouped): nt3	Abundances (Grouped): WT	Abundances (Grouped) CV [%]: KO2	Abundances (Grouped) CV [%]: KO3	Abundances (Grouped) CV [%]: nt2	Abundances (Grouped) CV [%]: nt3	Abundances (Grouped) CV [%]: WT	Abundances (Scaled): F1: 127C, Sample, KO2, 1	Abundances (Scaled): F1: 128C, Sample, KO2, 2	Abundances (Scaled): F1: 129C, Sample, KO2, 3	Abundances (Scaled): F1: 130C, Sample, KO3, 1	Abundances (Scaled): F1: 131C, Sample, KO3, 2	Abundances (Scaled): F1: 132C, Sample, KO3, 3	Abundances (Scaled): F1: 129N, Sample, nt2, 1	Abundances (Scaled): F1: 130N, Sample, nt2, 2	Abundances (Scaled): F1: 131N, Sample, nt2, 3	Abundances (Scaled): F1: 132N, Sample, nt3, 1	Abundances (Scaled): F1: 133N, Sample, nt3, 2	Abundances (Scaled): F1: 134N, Sample, nt3, 3	Abundances (Scaled): F1: 126, Sample, WT, 1	Abundances (Scaled): F1: 127N, Sample, WT, 2	Abundances (Scaled): F1: 128N, Sample, WT, 3	Abundances (Normalized): F1: 127C, Sample, KO2, 1	Abundances (Normalized): F1: 128C, Sample, KO2, 2	Abundances (Normalized): F1: 129C, Sample, KO2, 3	Abundances (Normalized): F1: 130C, Sample, KO3, 1	Abundances (Normalized): F1: 131C, Sample, KO3, 2	Abundances (Normalized): F1: 132C, Sample, KO3, 3	Abundances (Normalized): F1: 129N, Sample, nt2, 1	Abundances (Normalized): F1: 130N, Sample, nt2, 2	Abundances (Normalized): F1: 131N, Sample, nt2, 3	Abundances (Normalized): F1: 132N, Sample, nt3, 1	Abundances (Normalized): F1: 133N, Sample, nt3, 2	Abundances (Normalized): F1: 134N, Sample, nt3, 3	Abundances (Normalized): F1: 126, Sample, WT, 1	Abundances (Normalized): F1: 127N, Sample, WT, 2	Abundances (Normalized): F1: 128N, Sample, WT, 3	Abundance: F1: 127C, Sample, KO2, 1	Abundance: F1: 128C, Sample, KO2, 2	Abundance: F1: 129C, Sample, KO2, 3	Abundance: F1: 130C, Sample, KO3, 1	Abundance: F1: 131C, Sample, KO3, 2	Abundance: F1: 132C, Sample, KO3, 3	Abundance: F1: 129N, Sample, nt2, 1	Abundance: F1: 130N, Sample, nt2, 2	Abundance: F1: 131N, Sample, nt2, 3	Abundance: F1: 132N, Sample, nt3, 1	Abundance: F1: 133N, Sample, nt3, 2	Abundance: F1: 134N, Sample, nt3, 3	Abundance: F1: 126, Sample, WT, 1	Abundance: F1: 127N, Sample, WT, 2	Abundance: F1: 128N, Sample, WT, 3	Abundances Count: F1: 127C, Sample, KO2, 1	Abundances Count: F1: 128C, Sample, KO2, 2	Abundances Count: F1: 129C, Sample, KO2, 3	Abundances Count: F1: 130C, Sample, KO3, 1	Abundances Count: F1: 131C, Sample, KO3, 2	Abundances Count: F1: 132C, Sample, KO3, 3	Abundances Count: F1: 129N, Sample, nt2, 1	Abundances Count: F1: 130N, Sample, nt2, 2	Abundances Count: F1: 131N, Sample, nt2, 3	Abundances Count: F1: 132N, Sample, nt3, 1	Abundances Count: F1: 133N, Sample, nt3, 2	Abundances Count: F1: 134N, Sample, nt3, 3	Abundances Count: F1: 126, Sample, WT, 1	Abundances Count: F1: 127N, Sample, WT, 2	Abundances Count: F1: 128N, Sample, WT, 3	Quan Info	Found in Sample: [S3] F1: 127C, Sample, KO2, 1	Found in Sample: [S5] F1: 128C, Sample, KO2, 2	Found in Sample: [S7] F1: 129C, Sample, KO2, 3	Found in Sample: [S9] F1: 130C, Sample, KO3, 1	Found in Sample: [S11] F1: 131C, Sample, KO3, 2	Found in Sample: [S13] F1: 132C, Sample, KO3, 3	Found in Sample: [S6] F1: 129N, Sample, nt2, 1	Found in Sample: [S8] F1: 130N, Sample, nt2, 2	Found in Sample: [S10] F1: 131N, Sample, nt2, 3	Found in Sample: [S12] F1: 132N, Sample, nt3, 1	Found in Sample: [S14] F1: 133N, Sample, nt3, 2	Found in Sample: [S15] F1: 134N, Sample, nt3, 3	Found in Sample: [S1] F1: 126, Sample, WT, 1	Found in Sample: [S2] F1: 127N, Sample, WT, 2	Found in Sample: [S4] F1: 128N, Sample, WT, 3	Confidence (by Search Engine): A2 Sequest HT	Percolator q-Value (by Search Engine): A2 Sequest HT	Percolator PEP (by Search Engine): A2 Sequest HT	XCorr (by Search Engine): A2 Sequest HT
	High	[K].ELQLVLAEAHDSLR.[G]	1xTMTpro [N-Term]	2.12856e-05	1.5452e-05	1	O94964	O94964 [584-597]		0	1898.07	1.128	1.103	0.867	0.887	0.987025	0.999979	0.982782	0.991622	12.84	28.33	1.77	32.99	105.4	101.7	93.5	84.7	114.7	4.61	13.9	19.56	19.41	13.53	96.7	106	102.5	98.9	114.6	86.8	122.3	86.5	90.9	110.9	82.4	78.7	111.6	91.4	119.7	16.8	18.4	17.8	17.2	19.9	15.1	21.3	15	15.8	19.3	14.3	13.7	19.4	15.9	20.8	16.1	18.1	16.7	16	18.7	14.5	20.1	14.2	15.2	18.1	12.9	12.8	18.2	15.9	20.4	1	1	1	1	1	1	1	1	1	1	1	1	1	1	1		High	High	High	High	High	High	High	High	High	High	High	High	High	High	High	High	1.836e-05	9.268e-06	3.88
	High	[R].GLQEQLSQER.[Q]	1xTMTpro [N-Term]	0.000221087	3.5286e-05	1	O94964	O94964 [598-607]		0	1491.81																																																																																			No Quan Values	High	High	High	High	High	High	High	High	High	High	High	High	High	High	High	High	2.65e-05	0.0001082	2.9
	High	[R].LHEAPDNSEGPR.[D]	1xTMTpro [N-Term]	0.00842635	0.00108513	1	O94964	O94964 [456-467]		0	1625.82																																																																																			Excluded by Method	High	High	High	High	High	High	High	High	High	High	High	High	High	High	High	High	0.0006387	0.004991	2.88
	High	[K].LVEEEANLLSR.[R]	1xTMTpro [N-Term]	0.0250246	0.00248853	1	O94964	O94964 [214-224]		0	1576.89																																																																																			Excluded by Method	High	High	High	High	High	High	High	High	High	High	High	High	High	High	High	High	0.001513	0.01592	1.97
	High	[R].SSAELEDQNK.[L]	1xTMTpro [K10]; 1xTMTpro [N-Term]	3.80901e-05	1.5452e-05	2	O94964	O94964 [291-300]		0	1728.93	0.899	0.918	0.798	0.797	0.989514	0.995694	0.71414	0.83118	3.79	16.74	9.45	13.41	89.3	100.2	99.4	99.2	111.9	5.18	13.03	11.31	6.79	11.83	85.2	94.6	90	106.4	101	82.4	86	107.8	100.1	96.7	110.1	99.9	100	126.8	112.8	30.5	33.8	32.2	38.1	36.1	29.5	30.8	38.6	35.8	34.6	39.4	35.7	35.8	45.3	40.3	29.2	33.2	30.2	35.5	33.9	28.4	29	36.3	34.5	32.5	35.5	33.4	33.6	45.3	39.5	1	1	1	1	1	1	1	1	1	1	1	1	1	1	1		High	High	High	High	High	High	High	High	High	High	High	High	High	High	High	High	1.836e-05	1.711e-05	3.63
High	Q01650	Large neutral amino acids transporter small subunit 1 OS=Homo sapiens OX=9606 GN=SLC7A5 PE=1 SV=2	0	20.4	6	2	5	2	507	55	7.72	2	5	1.292	0.605	1.631	1.012	0.37	-0.72	0.71	0.02	0.0341053	0.0016379	5.21464e-05	0.934135	0.438143	0.0414146	0.00277464	0.999112	30.81	10.54	13.75	0.72	126.1	75.9	97.6	125.4	74.9	9.73	3.72	11.73	4.33	2.05	135.4	111.4	126.8	73.4	76.2	79.1	86.8	109.8	98.1	129.9	126	119.2	74.8	75.3	77.7	93.4	76.9	87.4	50.6	52.6	54.5	59.9	75.7	67.7	89.6	86.9	82.2	51.6	52	53.6	89.4	75.4	82	47.2	49.3	52.5	56.4	71.3	65.2	84.3	78.5	76.8	48.4	52	52.5	2	2	2	2	2	2	2	2	2	2	2	2	2	2	2	0
	Confidence	Annotated Sequence	Modifications	Qvality PEP	Qvality q-value	# PSMs	Master Protein Accessions	Positions in Master Proteins	Modifications in Master Proteins	# Missed Cleavages	Theo. MH+ [Da]	Abundance Ratio: (KO2) / (nt2)	Abundance Ratio: (KO3) / (nt3)	Abundance Ratio: (KO2) / (WT)	Abundance Ratio: (KO3) / (WT)	Abundance Ratio Adj. P-Value: (KO2) / (nt2)	Abundance Ratio Adj. P-Value: (KO3) / (nt3)	Abundance Ratio Adj. P-Value: (KO2) / (WT)	Abundance Ratio Adj. P-Value: (KO3) / (WT)	Abundance Ratio Variability [%]: (KO2) / (nt2)	Abundance Ratio Variability [%]: (KO3) / (nt3)	Abundance Ratio Variability [%]: (KO2) / (WT)	Abundance Ratio Variability [%]: (KO3) / (WT)	Abundances (Grouped): KO2	Abundances (Grouped): KO3	Abundances (Grouped): nt2	Abundances (Grouped): nt3	Abundances (Grouped): WT	Abundances (Grouped) CV [%]: KO2	Abundances (Grouped) CV [%]: KO3	Abundances (Grouped) CV [%]: nt2	Abundances (Grouped) CV [%]: nt3	Abundances (Grouped) CV [%]: WT	Abundances (Scaled): F1: 127C, Sample, KO2, 1	Abundances (Scaled): F1: 128C, Sample, KO2, 2	Abundances (Scaled): F1: 129C, Sample, KO2, 3	Abundances (Scaled): F1: 130C, Sample, KO3, 1	Abundances (Scaled): F1: 131C, Sample, KO3, 2	Abundances (Scaled): F1: 132C, Sample, KO3, 3	Abundances (Scaled): F1: 129N, Sample, nt2, 1	Abundances (Scaled): F1: 130N, Sample, nt2, 2	Abundances (Scaled): F1: 131N, Sample, nt2, 3	Abundances (Scaled): F1: 132N, Sample, nt3, 1	Abundances (Scaled): F1: 133N, Sample, nt3, 2	Abundances (Scaled): F1: 134N, Sample, nt3, 3	Abundances (Scaled): F1: 126, Sample, WT, 1	Abundances (Scaled): F1: 127N, Sample, WT, 2	Abundances (Scaled): F1: 128N, Sample, WT, 3	Abundances (Normalized): F1: 127C, Sample, KO2, 1	Abundances (Normalized): F1: 128C, Sample, KO2, 2	Abundances (Normalized): F1: 129C, Sample, KO2, 3	Abundances (Normalized): F1: 130C, Sample, KO3, 1	Abundances (Normalized): F1: 131C, Sample, KO3, 2	Abundances (Normalized): F1: 132C, Sample, KO3, 3	Abundances (Normalized): F1: 129N, Sample, nt2, 1	Abundances (Normalized): F1: 130N, Sample, nt2, 2	Abundances (Normalized): F1: 131N, Sample, nt2, 3	Abundances (Normalized): F1: 132N, Sample, nt3, 1	Abundances (Normalized): F1: 133N, Sample, nt3, 2	Abundances (Normalized): F1: 134N, Sample, nt3, 3	Abundances (Normalized): F1: 126, Sample, WT, 1	Abundances (Normalized): F1: 127N, Sample, WT, 2	Abundances (Normalized): F1: 128N, Sample, WT, 3	Abundance: F1: 127C, Sample, KO2, 1	Abundance: F1: 128C, Sample, KO2, 2	Abundance: F1: 129C, Sample, KO2, 3	Abundance: F1: 130C, Sample, KO3, 1	Abundance: F1: 131C, Sample, KO3, 2	Abundance: F1: 132C, Sample, KO3, 3	Abundance: F1: 129N, Sample, nt2, 1	Abundance: F1: 130N, Sample, nt2, 2	Abundance: F1: 131N, Sample, nt2, 3	Abundance: F1: 132N, Sample, nt3, 1	Abundance: F1: 133N, Sample, nt3, 2	Abundance: F1: 134N, Sample, nt3, 3	Abundance: F1: 126, Sample, WT, 1	Abundance: F1: 127N, Sample, WT, 2	Abundance: F1: 128N, Sample, WT, 3	Abundances Count: F1: 127C, Sample, KO2, 1	Abundances Count: F1: 128C, Sample, KO2, 2	Abundances Count: F1: 129C, Sample, KO2, 3	Abundances Count: F1: 130C, Sample, KO3, 1	Abundances Count: F1: 131C, Sample, KO3, 2	Abundances Count: F1: 132C, Sample, KO3, 3	Abundances Count: F1: 129N, Sample, nt2, 1	Abundances Count: F1: 130N, Sample, nt2, 2	Abundances Count: F1: 131N, Sample, nt2, 3	Abundances Count: F1: 132N, Sample, nt3, 1	Abundances Count: F1: 133N, Sample, nt3, 2	Abundances Count: F1: 134N, Sample, nt3, 3	Abundances Count: F1: 126, Sample, WT, 1	Abundances Count: F1: 127N, Sample, WT, 2	Abundances Count: F1: 128N, Sample, WT, 3	Quan Info	Found in Sample: [S3] F1: 127C, Sample, KO2, 1	Found in Sample: [S5] F1: 128C, Sample, KO2, 2	Found in Sample: [S7] F1: 129C, Sample, KO2, 3	Found in Sample: [S9] F1: 130C, Sample, KO3, 1	Found in Sample: [S11] F1: 131C, Sample, KO3, 2	Found in Sample: [S13] F1: 132C, Sample, KO3, 3	Found in Sample: [S6] F1: 129N, Sample, nt2, 1	Found in Sample: [S8] F1: 130N, Sample, nt2, 2	Found in Sample: [S10] F1: 131N, Sample, nt2, 3	Found in Sample: [S12] F1: 132N, Sample, nt3, 1	Found in Sample: [S14] F1: 133N, Sample, nt3, 2	Found in Sample: [S15] F1: 134N, Sample, nt3, 3	Found in Sample: [S1] F1: 126, Sample, WT, 1	Found in Sample: [S2] F1: 127N, Sample, WT, 2	Found in Sample: [S4] F1: 128N, Sample, WT, 3	Confidence (by Search Engine): A2 Sequest HT	Percolator q-Value (by Search Engine): A2 Sequest HT	Percolator PEP (by Search Engine): A2 Sequest HT	XCorr (by Search Engine): A2 Sequest HT
	High	[R].ALAAPAAEEKEEAR.[E]	1xTMTpro [K10]; 1xTMTpro [N-Term]	0.000303198	3.5286e-05	2	Q01650	Q01650 [10-23]		1	2064.16	1.193	0.586	1.538	1.025	0.897575	0.105317	0.106499	0.999993	22.95	3.65	3.64	11.97	124.4	75.4	104.2	124.7	71.3	8.43	2.3	12.26	7.28	10.03	130.6	110.8	125.7	77.3	73.9	76.3	86.6	109.9	105.4	135.1	126	116.7	69.8	72.1	83.8	45.1	38.2	43.4	26.7	25.5	26.3	29.9	37.9	36.4	46.6	43.5	40.3	24.1	24.9	28.9	43.2	37.5	40.7	24.9	23.9	25.3	28.2	35.7	35	43.8	39.3	37.6	22.6	24.9	28.3	2	2	2	2	2	2	2	2	2	2	2	2	2	2	2		High	High	High	High	High	High	High	High	High	High	High	High	High	High	High	High	2.65e-05	0.0001512	4.84
	High	[K].SADGSAPAGEGEGVTLQR.[N]	1xTMTpro [N-Term]	2.25778e-11	1.5452e-05	3	Q01650	Q01650 [31-48]		0	2006.01	1.407	0.624	1.755	1.001	0.482662	0.188386	0.010236	0.999993	21.69	10.69	2.53	19.3	127.6	78.5	90.7	124.6	78.5	11.1	8.34	12.71	1.77	5.78	140.1	112.1	127.8	69.5	78.6	81.9	86.9	109.7	90.8	124.8	126	121.7	79.9	78.6	71.6	48.3	38.6	44.1	24	27.1	28.2	30	37.8	31.3	43	43.4	42	27.5	27.1	24.7	46.3	37.9	41.3	22.4	25.4	27.2	28.2	35.6	30.2	40.5	39.2	39.2	25.8	27.1	24.2	2	2	2	2	2	2	2	2	2	2	2	2	2	2	2		High	High	High	High	High	High	High	High	High	High	High	High	High	High	High	High	1.836e-05	5.025e-12	4.98
High	P31146	Coronin-1A OS=Homo sapiens OX=9606 GN=CORO1A PE=1 SV=4	0	20.392	14	4	6	3	461	51	6.68	4	6	1.014	0.804	1.412	1.355	0.02	-0.31	0.5	0.44	0.84083	0.147353	0.00724183	0.0694514	0.987473	0.717306	0.129192	0.520829	11.66	5.31	1.28	5.08	100.3	100	106.4	122.9	70.4	9.4	3.54	18.98	2.8	4.9	110.4	102.6	91.4	102.3	97.6	104.7	108.9	109.8	77	127.2	125.7	120.5	78.2	72	71.7	73.5	68.4	60.9	68.2	65	69.7	72.5	73.2	51.3	84.7	83.8	80.3	52.1	48	47.8	70.4	67.1	57.1	63.6	61	67.1	68.4	68.9	49.4	79.7	75.6	75	48.9	48	46.8	2	2	2	2	2	2	2	2	2	2	2	2	2	2	2	0
	Confidence	Annotated Sequence	Modifications	Qvality PEP	Qvality q-value	# PSMs	Master Protein Accessions	Positions in Master Proteins	Modifications in Master Proteins	# Missed Cleavages	Theo. MH+ [Da]	Abundance Ratio: (KO2) / (nt2)	Abundance Ratio: (KO3) / (nt3)	Abundance Ratio: (KO2) / (WT)	Abundance Ratio: (KO3) / (WT)	Abundance Ratio Adj. P-Value: (KO2) / (nt2)	Abundance Ratio Adj. P-Value: (KO3) / (nt3)	Abundance Ratio Adj. P-Value: (KO2) / (WT)	Abundance Ratio Adj. P-Value: (KO3) / (WT)	Abundance Ratio Variability [%]: (KO2) / (nt2)	Abundance Ratio Variability [%]: (KO3) / (nt3)	Abundance Ratio Variability [%]: (KO2) / (WT)	Abundance Ratio Variability [%]: (KO3) / (WT)	Abundances (Grouped): KO2	Abundances (Grouped): KO3	Abundances (Grouped): nt2	Abundances (Grouped): nt3	Abundances (Grouped): WT	Abundances (Grouped) CV [%]: KO2	Abundances (Grouped) CV [%]: KO3	Abundances (Grouped) CV [%]: nt2	Abundances (Grouped) CV [%]: nt3	Abundances (Grouped) CV [%]: WT	Abundances (Scaled): F1: 127C, Sample, KO2, 1	Abundances (Scaled): F1: 128C, Sample, KO2, 2	Abundances (Scaled): F1: 129C, Sample, KO2, 3	Abundances (Scaled): F1: 130C, Sample, KO3, 1	Abundances (Scaled): F1: 131C, Sample, KO3, 2	Abundances (Scaled): F1: 132C, Sample, KO3, 3	Abundances (Scaled): F1: 129N, Sample, nt2, 1	Abundances (Scaled): F1: 130N, Sample, nt2, 2	Abundances (Scaled): F1: 131N, Sample, nt2, 3	Abundances (Scaled): F1: 132N, Sample, nt3, 1	Abundances (Scaled): F1: 133N, Sample, nt3, 2	Abundances (Scaled): F1: 134N, Sample, nt3, 3	Abundances (Scaled): F1: 126, Sample, WT, 1	Abundances (Scaled): F1: 127N, Sample, WT, 2	Abundances (Scaled): F1: 128N, Sample, WT, 3	Abundances (Normalized): F1: 127C, Sample, KO2, 1	Abundances (Normalized): F1: 128C, Sample, KO2, 2	Abundances (Normalized): F1: 129C, Sample, KO2, 3	Abundances (Normalized): F1: 130C, Sample, KO3, 1	Abundances (Normalized): F1: 131C, Sample, KO3, 2	Abundances (Normalized): F1: 132C, Sample, KO3, 3	Abundances (Normalized): F1: 129N, Sample, nt2, 1	Abundances (Normalized): F1: 130N, Sample, nt2, 2	Abundances (Normalized): F1: 131N, Sample, nt2, 3	Abundances (Normalized): F1: 132N, Sample, nt3, 1	Abundances (Normalized): F1: 133N, Sample, nt3, 2	Abundances (Normalized): F1: 134N, Sample, nt3, 3	Abundances (Normalized): F1: 126, Sample, WT, 1	Abundances (Normalized): F1: 127N, Sample, WT, 2	Abundances (Normalized): F1: 128N, Sample, WT, 3	Abundance: F1: 127C, Sample, KO2, 1	Abundance: F1: 128C, Sample, KO2, 2	Abundance: F1: 129C, Sample, KO2, 3	Abundance: F1: 130C, Sample, KO3, 1	Abundance: F1: 131C, Sample, KO3, 2	Abundance: F1: 132C, Sample, KO3, 3	Abundance: F1: 129N, Sample, nt2, 1	Abundance: F1: 130N, Sample, nt2, 2	Abundance: F1: 131N, Sample, nt2, 3	Abundance: F1: 132N, Sample, nt3, 1	Abundance: F1: 133N, Sample, nt3, 2	Abundance: F1: 134N, Sample, nt3, 3	Abundance: F1: 126, Sample, WT, 1	Abundance: F1: 127N, Sample, WT, 2	Abundance: F1: 128N, Sample, WT, 3	Abundances Count: F1: 127C, Sample, KO2, 1	Abundances Count: F1: 128C, Sample, KO2, 2	Abundances Count: F1: 129C, Sample, KO2, 3	Abundances Count: F1: 130C, Sample, KO3, 1	Abundances Count: F1: 131C, Sample, KO3, 2	Abundances Count: F1: 132C, Sample, KO3, 3	Abundances Count: F1: 129N, Sample, nt2, 1	Abundances Count: F1: 130N, Sample, nt2, 2	Abundances Count: F1: 131N, Sample, nt2, 3	Abundances Count: F1: 132N, Sample, nt3, 1	Abundances Count: F1: 133N, Sample, nt3, 2	Abundances Count: F1: 134N, Sample, nt3, 3	Abundances Count: F1: 126, Sample, WT, 1	Abundances Count: F1: 127N, Sample, WT, 2	Abundances Count: F1: 128N, Sample, WT, 3	Quan Info	Found in Sample: [S3] F1: 127C, Sample, KO2, 1	Found in Sample: [S5] F1: 128C, Sample, KO2, 2	Found in Sample: [S7] F1: 129C, Sample, KO2, 3	Found in Sample: [S9] F1: 130C, Sample, KO3, 1	Found in Sample: [S11] F1: 131C, Sample, KO3, 2	Found in Sample: [S13] F1: 132C, Sample, KO3, 3	Found in Sample: [S6] F1: 129N, Sample, nt2, 1	Found in Sample: [S8] F1: 130N, Sample, nt2, 2	Found in Sample: [S10] F1: 131N, Sample, nt2, 3	Found in Sample: [S12] F1: 132N, Sample, nt3, 1	Found in Sample: [S14] F1: 133N, Sample, nt3, 2	Found in Sample: [S15] F1: 134N, Sample, nt3, 3	Found in Sample: [S1] F1: 126, Sample, WT, 1	Found in Sample: [S2] F1: 127N, Sample, WT, 2	Found in Sample: [S4] F1: 128N, Sample, WT, 3	Confidence (by Search Engine): A2 Sequest HT	Percolator q-Value (by Search Engine): A2 Sequest HT	Percolator PEP (by Search Engine): A2 Sequest HT	XCorr (by Search Engine): A2 Sequest HT
	High	[R].AAPEASGTPSSDAVSR.[L]	1xTMTpro [N-Term]	9.03397e-08	1.5452e-05	2	P31146	P31146 [417-432]		0	1806.92	1.141	0.807	1.181	1.134	0.977748	0.906355	0.97691	0.999993	0.15	0.7	12.84	12.69	112.3	94	98.5	116.5	78.7	16.48	4.95	17.51	2.66	13.21	114.9	119.5	86.9	100.9	96.2	91.4	100.7	107.7	76.1	119.1	119.1	113.7	97.2	76	80.5	32.5	33.8	24.6	28.5	27.2	25.8	28.5	30.4	21.5	33.7	33.7	32.1	27.5	21.5	22.8	31.1	33.1	23	26.6	25.5	24.8	26.8	28.7	20.7	31.6	30.4	30	25.8	21.5	22.3	2	2	2	2	2	2	2	2	2	2	2	2	2	2	2		High	High	High	High	High	High	High	High	High	High	High	High	High	High	High	High	1.836e-05	3.032e-08	4.81
	High	[R].GMGYMPK.[R]	1xTMTpro [K7]; 1xTMTpro [N-Term]	0.0460448	0.00575645	1	Q9ULV4; P31146	Q9ULV4 [316-322]; P31146 [318-324]		0	1391.77	1.058	1.17	1.017	1.104	0.999364	0.988495	1	0.999993	16.78	7.47	25.73	37.84	104.8	108.2	91.4	92.6	103	5.55	9.31	14.04	12.64	25.47	107.7	96.7	104.7	108.2	94.6	113.7	85.9	91.4	111.6	92.4	114.3	92.5	68.2	115	103	26.4	23.7	25.7	26.5	23.2	27.9	21.1	22.4	27.4	22.7	28.1	22.7	16.7	28.2	25.3	25.3	23.3	24.1	24.8	21.8	26.8	19.9	21.1	26.4	21.3	25.3	21.2	15.7	28.2	24.8	1	1	1	1	1	1	1	1	1	1	1	1	1	1	1	Shared	High	High	High	High	High	High	High	High	High	High	High	High	High	High	High	High	0.003667	0.03015	2.13
	High	[R].GMGYMPK.[R]	2xOxidation [M2; M5]; 1xTMTpro [K7]; 1xTMTpro [N-Term]	0.0292305	0.00313148	1	Q9ULV4; P31146	Q9ULV4 [316-322]; P31146 [318-324]		0	1423.76																																																																																			Excluded by Method	High	High	High	High	High	High	High	High	High	High	High	High	High	High	High	High	0.001885	0.01867	1.35
	High	[K].HLEEPLSLQELDTSSGVLLPFFDPDTNIVYLCGK.[G]	1xCarbamidomethyl [C32]; 1xDeamidated [Q9]; 1xTMTpro [K34]; 1xTMTpro [N-Term]	0.000483481	3.5286e-05	1	P31146	P31146 [254-287]		0	4456.31																																																																																			No Quan Values	High	High	High	High	High	High	High	High	High	High	High	High	High	High	High	High	2.65e-05	0.000247	5.13
	High	[R].HVFGQPAK.[A]	1xTMTpro [K8]; 1xTMTpro [N-Term]	0.00514599	0.000597335	1	P31146	P31146 [13-20]		0	1491.89	0.932	0.776	1.451	1.612	0.999364	0.80792	0.407454	0.166599	22.47	4.02	15.02	13.09	93.7	102.2	110.2	129.2	64.6	8.99	7.69	20.32	2.96	3.94	107	90.1	94.7	103.3	98.7	114.5	114.9	111.4	77.6	133.1	130.6	125.6	64.1	69.1	65.3	41.1	34.6	36.3	39.7	37.9	43.9	44.1	42.8	29.8	51.1	50.1	48.2	24.6	26.5	25	39.3	33.9	34.1	37	35.5	42.3	41.6	40.2	28.7	48	45.2	45	23.1	26.5	24.5	1	1	1	1	1	1	1	1	1	1	1	1	1	1	1		High	High	High	High	High	High	High	High	High	High	High	High	High	High	High	High	0.0003429	0.00297	2.31
High	Q9NNW7	Thioredoxin reductase 2, mitochondrial OS=Homo sapiens OX=9606 GN=TXNRD2 PE=1 SV=3	0	20.342	12	5	5	4	524	56.5	7.5	5	5	1.022	1.731	0.925	0.73	0.03	0.79	-0.11	-0.45	0.761421	0.00119001	0.55535	0.0352089	0.97789	0.0311182	0.957738	0.365158	5.15	0.45	5.24	3	110.1	97.2	110.3	56.5	125.8	10.08	6.59	1.55	0.52	6.62	129.2	108.7	109.3	96.5	97.4	86.3	109.4	110.2	107	55.7	56.1	56.3	134.8	124.9	118.2	66.5	56	56.3	49.7	50.1	44.4	56.3	56.7	55.1	28.7	28.9	29	69.4	64.3	60.8	63.7	54.9	52.8	46.3	47	42.8	53.1	53.4	53.1	27	26.1	27.1	65.1	64.3	59.6	2	2	2	2	2	2	2	2	2	2	2	2	2	2	2	0
	Confidence	Annotated Sequence	Modifications	Qvality PEP	Qvality q-value	# PSMs	Master Protein Accessions	Positions in Master Proteins	Modifications in Master Proteins	# Missed Cleavages	Theo. MH+ [Da]	Abundance Ratio: (KO2) / (nt2)	Abundance Ratio: (KO3) / (nt3)	Abundance Ratio: (KO2) / (WT)	Abundance Ratio: (KO3) / (WT)	Abundance Ratio Adj. P-Value: (KO2) / (nt2)	Abundance Ratio Adj. P-Value: (KO3) / (nt3)	Abundance Ratio Adj. P-Value: (KO2) / (WT)	Abundance Ratio Adj. P-Value: (KO3) / (WT)	Abundance Ratio Variability [%]: (KO2) / (nt2)	Abundance Ratio Variability [%]: (KO3) / (nt3)	Abundance Ratio Variability [%]: (KO2) / (WT)	Abundance Ratio Variability [%]: (KO3) / (WT)	Abundances (Grouped): KO2	Abundances (Grouped): KO3	Abundances (Grouped): nt2	Abundances (Grouped): nt3	Abundances (Grouped): WT	Abundances (Grouped) CV [%]: KO2	Abundances (Grouped) CV [%]: KO3	Abundances (Grouped) CV [%]: nt2	Abundances (Grouped) CV [%]: nt3	Abundances (Grouped) CV [%]: WT	Abundances (Scaled): F1: 127C, Sample, KO2, 1	Abundances (Scaled): F1: 128C, Sample, KO2, 2	Abundances (Scaled): F1: 129C, Sample, KO2, 3	Abundances (Scaled): F1: 130C, Sample, KO3, 1	Abundances (Scaled): F1: 131C, Sample, KO3, 2	Abundances (Scaled): F1: 132C, Sample, KO3, 3	Abundances (Scaled): F1: 129N, Sample, nt2, 1	Abundances (Scaled): F1: 130N, Sample, nt2, 2	Abundances (Scaled): F1: 131N, Sample, nt2, 3	Abundances (Scaled): F1: 132N, Sample, nt3, 1	Abundances (Scaled): F1: 133N, Sample, nt3, 2	Abundances (Scaled): F1: 134N, Sample, nt3, 3	Abundances (Scaled): F1: 126, Sample, WT, 1	Abundances (Scaled): F1: 127N, Sample, WT, 2	Abundances (Scaled): F1: 128N, Sample, WT, 3	Abundances (Normalized): F1: 127C, Sample, KO2, 1	Abundances (Normalized): F1: 128C, Sample, KO2, 2	Abundances (Normalized): F1: 129C, Sample, KO2, 3	Abundances (Normalized): F1: 130C, Sample, KO3, 1	Abundances (Normalized): F1: 131C, Sample, KO3, 2	Abundances (Normalized): F1: 132C, Sample, KO3, 3	Abundances (Normalized): F1: 129N, Sample, nt2, 1	Abundances (Normalized): F1: 130N, Sample, nt2, 2	Abundances (Normalized): F1: 131N, Sample, nt2, 3	Abundances (Normalized): F1: 132N, Sample, nt3, 1	Abundances (Normalized): F1: 133N, Sample, nt3, 2	Abundances (Normalized): F1: 134N, Sample, nt3, 3	Abundances (Normalized): F1: 126, Sample, WT, 1	Abundances (Normalized): F1: 127N, Sample, WT, 2	Abundances (Normalized): F1: 128N, Sample, WT, 3	Abundance: F1: 127C, Sample, KO2, 1	Abundance: F1: 128C, Sample, KO2, 2	Abundance: F1: 129C, Sample, KO2, 3	Abundance: F1: 130C, Sample, KO3, 1	Abundance: F1: 131C, Sample, KO3, 2	Abundance: F1: 132C, Sample, KO3, 3	Abundance: F1: 129N, Sample, nt2, 1	Abundance: F1: 130N, Sample, nt2, 2	Abundance: F1: 131N, Sample, nt2, 3	Abundance: F1: 132N, Sample, nt3, 1	Abundance: F1: 133N, Sample, nt3, 2	Abundance: F1: 134N, Sample, nt3, 3	Abundance: F1: 126, Sample, WT, 1	Abundance: F1: 127N, Sample, WT, 2	Abundance: F1: 128N, Sample, WT, 3	Abundances Count: F1: 127C, Sample, KO2, 1	Abundances Count: F1: 128C, Sample, KO2, 2	Abundances Count: F1: 129C, Sample, KO2, 3	Abundances Count: F1: 130C, Sample, KO3, 1	Abundances Count: F1: 131C, Sample, KO3, 2	Abundances Count: F1: 132C, Sample, KO3, 3	Abundances Count: F1: 129N, Sample, nt2, 1	Abundances Count: F1: 130N, Sample, nt2, 2	Abundances Count: F1: 131N, Sample, nt2, 3	Abundances Count: F1: 132N, Sample, nt3, 1	Abundances Count: F1: 133N, Sample, nt3, 2	Abundances Count: F1: 134N, Sample, nt3, 3	Abundances Count: F1: 126, Sample, WT, 1	Abundances Count: F1: 127N, Sample, WT, 2	Abundances Count: F1: 128N, Sample, WT, 3	Quan Info	Found in Sample: [S3] F1: 127C, Sample, KO2, 1	Found in Sample: [S5] F1: 128C, Sample, KO2, 2	Found in Sample: [S7] F1: 129C, Sample, KO2, 3	Found in Sample: [S9] F1: 130C, Sample, KO3, 1	Found in Sample: [S11] F1: 131C, Sample, KO3, 2	Found in Sample: [S13] F1: 132C, Sample, KO3, 3	Found in Sample: [S6] F1: 129N, Sample, nt2, 1	Found in Sample: [S8] F1: 130N, Sample, nt2, 2	Found in Sample: [S10] F1: 131N, Sample, nt2, 3	Found in Sample: [S12] F1: 132N, Sample, nt3, 1	Found in Sample: [S14] F1: 133N, Sample, nt3, 2	Found in Sample: [S15] F1: 134N, Sample, nt3, 3	Found in Sample: [S1] F1: 126, Sample, WT, 1	Found in Sample: [S2] F1: 127N, Sample, WT, 2	Found in Sample: [S4] F1: 128N, Sample, WT, 3	Confidence (by Search Engine): A2 Sequest HT	Percolator q-Value (by Search Engine): A2 Sequest HT	Percolator PEP (by Search Engine): A2 Sequest HT	XCorr (by Search Engine): A2 Sequest HT
	High	[K].AGVDTSPDTQK.[I]	1xTMTpro [K11]; 1xTMTpro [N-Term]	0.000201392	3.5286e-05	1	Q9NNW7	Q9NNW7 [330-340]		0	1726.95	1.029	1.479	0.794	0.621	0.999364	0.612689	0.870329	0.37306	7.3	10.19	1.09	18.51	101	88.2	122.2	60.4	128.2	17.29	18.43	13.59	8.43	11.83	131.3	97.4	99.8	94.3	87.1	65.2	121.7	94.7	120.6	59.7	58.9	68.3	151.8	122.7	126.5	29.8	22.1	22.6	21.4	19.8	14.8	27.6	21.5	27.4	13.5	13.4	15.5	34.4	27.8	28.7	28.5	21.7	21.2	20	18.5	14.2	26	20.2	26.4	12.7	12.1	14.5	32.3	27.8	28.1	1	1	1	1	1	1	1	1	1	1	1	1	1	1	1		High	High	High	High	High	High	High	High	High	High	High	High	High	High	High	High	2.65e-05	9.817e-05	4.4
	High	[K].ASFVDEHTVCGVAK.[G]	1xCarbamidomethyl [C10]; 1xTMTpro [K14]; 1xTMTpro [N-Term]	0.000188796	3.5286e-05	1	Q9NNW7	Q9NNW7 [159-172]		0	2128.14	1.214	1.957	1.047	0.833	0.877108	0.0267218	0.998829	0.944894	7.87	7	0.59	4.47	118.9	104.1	100.9	53.3	122.8	4.95	3.64	13.39	7.37	6.35	127.5	117.6	116.8	98.2	105.5	103	99.8	122.4	96.2	52.7	53.9	46.8	121.4	126.6	111.6	36.7	33.9	33.6	28.3	30.4	29.6	28.7	35.2	27.7	15.2	15.5	13.5	34.9	36.5	32.1	35.2	33.2	31.5	26.4	28.5	28.5	27.1	33.2	26.7	14.3	14	12.6	32.8	36.5	31.5	1	1	1	1	1	1	1	1	1	1	1	1	1	1	1		High	High	High	High	High	High	High	High	High	High	High	High	High	High	High	High	2.65e-05	9.173e-05	3.89
	High	[R].DYDLLVVGGGSGGLACAK.[E]	1xCarbamidomethyl [C16]; 1xTMTpro [K18]; 1xTMTpro [N-Term]	0.00421592	0.000390105	1	Q9NNW7	Q9NNW7 [39-56]		0	2360.28																																																																																			No Quan Values	High	High	High	High	High	High	High	High	High	High	High	High	High	High	High	High	0.0002296	0.002401	2.1
	High	[K].EAAQLGR.[K]	1xTMTpro [N-Term]	0.0630473	0.00735972	1	Q9NNW7	Q9NNW7 [57-63]		0	1048.61																																																																																			No Quan Values	High	High	High	High	High	High	High	High	High	High	High	High	High	High	High	High	0.004864	0.04167	2.27
	High	[R].WGLGGTCVNVGCIPK.[K]	2xCarbamidomethyl [C7; C12]; 1xTMTpro [K15]; 1xTMTpro [N-Term]	1.6447e-08	1.5452e-05	1	Q16881; Q9NNW7	Q16881 [203-217]; Q9NNW7 [80-94]		0	2226.2	0.861	1.901	0.667	0.599	0.986818	0.178632	0.453312	0.242459	10.82	19.68	41.63	0.52	97.9	85.3	127.4	46.6	142.8	27.14	13.76	6.84	40.12	7.26	97.8	67.3	118.2	100.1	85.2	76.4	113.5	128.8	127.2	46.5	82	40.2	146.6	142.6	127.5	17.6	12.1	21.2	18	15.3	13.7	20.4	23.1	22.8	8.3	14.7	7.2	26.3	25.6	22.9	16.8	11.9	19.9	16.8	14.3	13.2	19.2	21.8	22	7.9	13.3	6.7	24.7	25.6	22.4	1	1	1	1	1	1	1	1	1	1	1	1	1	1	1	Shared	High	High	High	High	High	High	High	High	High	High	High	High	High	High	High	High	1.836e-05	5.045e-09	4.09
High	P06746	DNA polymerase beta OS=Homo sapiens OX=9606 GN=POLB PE=1 SV=3	0	20.333	21	6	6	6	335	38.2	8.95	6	6	0.864	0.972	1.147	1.314	-0.21	-0.04	0.2	0.39	0.278145	0.899165	0.300538	0.0771737	0.862052	0.993708	0.866652	0.546193	12.59	16.05	2.52	17.98	93	108.9	107.6	107.7	82.9	8.83	7.46	4.11	12.36	9.21	92.2	79.8	94.3	116.5	100.4	108	106.7	107.8	99.8	106.9	103.2	129	79.1	94	82.2	69.1	59.8	70.6	87.3	75.2	80.9	80	80.8	74.8	80.1	77.3	96.7	59.3	70.4	61.6	66.2	58.6	66.2	81.4	70.5	77.9	75.4	76	72.1	75.3	69.8	90.3	55.6	70.4	60.4	3	3	3	3	3	3	3	3	3	3	3	3	3	3	3	0
	Confidence	Annotated Sequence	Modifications	Qvality PEP	Qvality q-value	# PSMs	Master Protein Accessions	Positions in Master Proteins	Modifications in Master Proteins	# Missed Cleavages	Theo. MH+ [Da]	Abundance Ratio: (KO2) / (nt2)	Abundance Ratio: (KO3) / (nt3)	Abundance Ratio: (KO2) / (WT)	Abundance Ratio: (KO3) / (WT)	Abundance Ratio Adj. P-Value: (KO2) / (nt2)	Abundance Ratio Adj. P-Value: (KO3) / (nt3)	Abundance Ratio Adj. P-Value: (KO2) / (WT)	Abundance Ratio Adj. P-Value: (KO3) / (WT)	Abundance Ratio Variability [%]: (KO2) / (nt2)	Abundance Ratio Variability [%]: (KO3) / (nt3)	Abundance Ratio Variability [%]: (KO2) / (WT)	Abundance Ratio Variability [%]: (KO3) / (WT)	Abundances (Grouped): KO2	Abundances (Grouped): KO3	Abundances (Grouped): nt2	Abundances (Grouped): nt3	Abundances (Grouped): WT	Abundances (Grouped) CV [%]: KO2	Abundances (Grouped) CV [%]: KO3	Abundances (Grouped) CV [%]: nt2	Abundances (Grouped) CV [%]: nt3	Abundances (Grouped) CV [%]: WT	Abundances (Scaled): F1: 127C, Sample, KO2, 1	Abundances (Scaled): F1: 128C, Sample, KO2, 2	Abundances (Scaled): F1: 129C, Sample, KO2, 3	Abundances (Scaled): F1: 130C, Sample, KO3, 1	Abundances (Scaled): F1: 131C, Sample, KO3, 2	Abundances (Scaled): F1: 132C, Sample, KO3, 3	Abundances (Scaled): F1: 129N, Sample, nt2, 1	Abundances (Scaled): F1: 130N, Sample, nt2, 2	Abundances (Scaled): F1: 131N, Sample, nt2, 3	Abundances (Scaled): F1: 132N, Sample, nt3, 1	Abundances (Scaled): F1: 133N, Sample, nt3, 2	Abundances (Scaled): F1: 134N, Sample, nt3, 3	Abundances (Scaled): F1: 126, Sample, WT, 1	Abundances (Scaled): F1: 127N, Sample, WT, 2	Abundances (Scaled): F1: 128N, Sample, WT, 3	Abundances (Normalized): F1: 127C, Sample, KO2, 1	Abundances (Normalized): F1: 128C, Sample, KO2, 2	Abundances (Normalized): F1: 129C, Sample, KO2, 3	Abundances (Normalized): F1: 130C, Sample, KO3, 1	Abundances (Normalized): F1: 131C, Sample, KO3, 2	Abundances (Normalized): F1: 132C, Sample, KO3, 3	Abundances (Normalized): F1: 129N, Sample, nt2, 1	Abundances (Normalized): F1: 130N, Sample, nt2, 2	Abundances (Normalized): F1: 131N, Sample, nt2, 3	Abundances (Normalized): F1: 132N, Sample, nt3, 1	Abundances (Normalized): F1: 133N, Sample, nt3, 2	Abundances (Normalized): F1: 134N, Sample, nt3, 3	Abundances (Normalized): F1: 126, Sample, WT, 1	Abundances (Normalized): F1: 127N, Sample, WT, 2	Abundances (Normalized): F1: 128N, Sample, WT, 3	Abundance: F1: 127C, Sample, KO2, 1	Abundance: F1: 128C, Sample, KO2, 2	Abundance: F1: 129C, Sample, KO2, 3	Abundance: F1: 130C, Sample, KO3, 1	Abundance: F1: 131C, Sample, KO3, 2	Abundance: F1: 132C, Sample, KO3, 3	Abundance: F1: 129N, Sample, nt2, 1	Abundance: F1: 130N, Sample, nt2, 2	Abundance: F1: 131N, Sample, nt2, 3	Abundance: F1: 132N, Sample, nt3, 1	Abundance: F1: 133N, Sample, nt3, 2	Abundance: F1: 134N, Sample, nt3, 3	Abundance: F1: 126, Sample, WT, 1	Abundance: F1: 127N, Sample, WT, 2	Abundance: F1: 128N, Sample, WT, 3	Abundances Count: F1: 127C, Sample, KO2, 1	Abundances Count: F1: 128C, Sample, KO2, 2	Abundances Count: F1: 129C, Sample, KO2, 3	Abundances Count: F1: 130C, Sample, KO3, 1	Abundances Count: F1: 131C, Sample, KO3, 2	Abundances Count: F1: 132C, Sample, KO3, 3	Abundances Count: F1: 129N, Sample, nt2, 1	Abundances Count: F1: 130N, Sample, nt2, 2	Abundances Count: F1: 131N, Sample, nt2, 3	Abundances Count: F1: 132N, Sample, nt3, 1	Abundances Count: F1: 133N, Sample, nt3, 2	Abundances Count: F1: 134N, Sample, nt3, 3	Abundances Count: F1: 126, Sample, WT, 1	Abundances Count: F1: 127N, Sample, WT, 2	Abundances Count: F1: 128N, Sample, WT, 3	Quan Info	Found in Sample: [S3] F1: 127C, Sample, KO2, 1	Found in Sample: [S5] F1: 128C, Sample, KO2, 2	Found in Sample: [S7] F1: 129C, Sample, KO2, 3	Found in Sample: [S9] F1: 130C, Sample, KO3, 1	Found in Sample: [S11] F1: 131C, Sample, KO3, 2	Found in Sample: [S13] F1: 132C, Sample, KO3, 3	Found in Sample: [S6] F1: 129N, Sample, nt2, 1	Found in Sample: [S8] F1: 130N, Sample, nt2, 2	Found in Sample: [S10] F1: 131N, Sample, nt2, 3	Found in Sample: [S12] F1: 132N, Sample, nt3, 1	Found in Sample: [S14] F1: 133N, Sample, nt3, 2	Found in Sample: [S15] F1: 134N, Sample, nt3, 3	Found in Sample: [S1] F1: 126, Sample, WT, 1	Found in Sample: [S2] F1: 127N, Sample, WT, 2	Found in Sample: [S4] F1: 128N, Sample, WT, 3	Confidence (by Search Engine): A2 Sequest HT	Percolator q-Value (by Search Engine): A2 Sequest HT	Percolator PEP (by Search Engine): A2 Sequest HT	XCorr (by Search Engine): A2 Sequest HT
	High	[R].AHALEK.[G]	1xTMTpro [K6]; 1xTMTpro [N-Term]	0.0488691	0.00605297	1	P06746	P06746 [284-289]		0	1276.79	0.97	0.981	1.223	1.294	0.999999	0.999979	0.943468	0.880161	11.78	18.25	1.19	21.53	93.8	106.1	96.7	121.4	82	24.01	19.05	10.76	7.83	11.26	92.4	61	98.7	142.4	103.2	104.5	95.3	113.2	93.7	121.8	105.2	119.6	75	93.3	80.7	28.7	18.9	30.6	44.2	32	32.4	29.6	35.1	29.1	37.8	32.6	37.1	23.3	28.9	25.1	27.5	18.6	28.7	41.2	30	31.2	27.9	33.1	28	35.5	29.5	34.6	21.8	28.9	24.5	1	1	1	1	1	1	1	1	1	1	1	1	1	1	1		High	High	High	High	High	High	High	High	High	High	High	High	High	High	High	High	0.003883	0.03213	2.61
	High	[R].KAPQETLNGGITDMLTELANFEK.[N]	1xDeamidated [N8]; 2xTMTpro [K1; K23]; 1xTMTpro [N-Term]	0.000483481	3.5286e-05	1	P06746	P06746 [5-27]		1	3433.87																																																																																			No Quan Values	High	High	High	High	High	High	High	High	High	High	High	High	High	High	High	High	2.65e-05	0.0002459	4.62
	High	[K].IDEFLATGK.[L]	1xTMTpro [K9]; 1xTMTpro [N-Term]	0.00410096	0.000390105	1	P06746	P06746 [73-81]		0	1601.94																																																																																			No Quan Values	High	High	High	High	High	High	High	High	High	High	High	High	High	High	High	High	0.0002296	0.002333	2.8
	High	[K].LLHQVVEQLQK.[V]	1xTMTpro [K11]; 1xTMTpro [N-Term]	1.5185e-05	1.5452e-05	1	P06746	P06746 [210-220]		0	1943.19	0.872	1.112	0.968	1.186	0.987025	0.996103	0.999943	0.991622	36.18	24.83	1.15	6.5	94.2	109.1	110.8	98.2	87.8	6.69	8.33	23.62	26.99	10.74	84.8	96.5	94	108.9	113.8	96.6	121	110.6	75	98	87.7	143.4	87.6	100.4	81.5	17.2	19.6	19.1	22.1	23.1	19.6	24.5	22.4	15.2	19.9	17.8	29.1	17.8	20.4	16.5	16.5	19.2	17.9	20.6	21.6	18.8	23.1	21.1	14.6	18.7	16.1	27.1	16.7	20.4	16.2	1	1	1	1	1	1	1	1	1	1	1	1	1	1	1		High	High	High	High	High	High	High	High	High	High	High	High	High	High	High	High	1.836e-05	6.513e-06	3.95
	High	[K].VHFITDTLSK.[G]	1xTMTpro [K10]; 1xTMTpro [N-Term]	0.000232478	3.5286e-05	1	P06746	P06746 [221-230]		0	1769.05	0.897	0.94	1.046	1.155	0.987025	0.999979	0.999962	0.998095	3.24	1.35	5.17	25.94	92.4	91.4	112.4	116.9	86.9	5.65	20.74	13.97	15.26	7.33	98.3	90.1	88.6	89.1	85.1	122.4	109.6	98.3	129.3	94.8	114	129.1	77.1	89.3	84.8	23.2	21.3	20.9	21	20.1	28.9	25.9	23.2	30.5	22.4	26.9	30.5	18.2	21.1	20	22.2	20.9	19.6	19.6	18.9	27.8	24.4	21.9	29.4	21.1	24.3	28.5	17.1	21.1	19.6	1	1	1	1	1	1	1	1	1	1	1	1	1	1	1		High	High	High	High	High	High	High	High	High	High	High	High	High	High	High	High	2.65e-05	0.0001144	2.81
	High	[R].VSGIGPSAAR.[K]	1xTMTpro [N-Term]	0.000653535	3.5286e-05	1	P06746	P06746 [103-112]		0	1218.71																																																																																			No Quan Values	High	High	High	High	High	High	High	High	High	High	High	High	High	High	High	High	2.65e-05	0.000338	2.07
High	P10619	Lysosomal protective protein OS=Homo sapiens OX=9606 GN=CTSA PE=1 SV=2	0	20.327	13	4	7	4	480	54.4	6.61	4	7	1.123	0.905	0.937	1.025	0.17	-0.14	-0.09	0.04	0.274346	0.462368	0.490261	0.979164	0.861794	0.955753	0.951119	0.999912	8.45	13.87	2.34	15.92	92.7	104.1	82.1	119.4	101.6	5.38	6.21	7.26	10.92	5.29	101.6	92.4	92.9	99.1	104.4	112.1	75.9	82.3	87.7	119.7	100.4	123.8	108.4	101.9	97.6	119.3	108.6	109.2	116.4	122.7	131.7	89.1	96.7	103.1	140.7	117.9	145.5	127.3	119.7	114.7	114.3	106.5	102.4	108.6	115	126.7	84.1	91	99.4	132.3	106.5	135.8	119.5	119.7	112.3	2	2	2	2	2	2	2	2	2	2	2	2	2	2	2	0
	Confidence	Annotated Sequence	Modifications	Qvality PEP	Qvality q-value	# PSMs	Master Protein Accessions	Positions in Master Proteins	Modifications in Master Proteins	# Missed Cleavages	Theo. MH+ [Da]	Abundance Ratio: (KO2) / (nt2)	Abundance Ratio: (KO3) / (nt3)	Abundance Ratio: (KO2) / (WT)	Abundance Ratio: (KO3) / (WT)	Abundance Ratio Adj. P-Value: (KO2) / (nt2)	Abundance Ratio Adj. P-Value: (KO3) / (nt3)	Abundance Ratio Adj. P-Value: (KO2) / (WT)	Abundance Ratio Adj. P-Value: (KO3) / (WT)	Abundance Ratio Variability [%]: (KO2) / (nt2)	Abundance Ratio Variability [%]: (KO3) / (nt3)	Abundance Ratio Variability [%]: (KO2) / (WT)	Abundance Ratio Variability [%]: (KO3) / (WT)	Abundances (Grouped): KO2	Abundances (Grouped): KO3	Abundances (Grouped): nt2	Abundances (Grouped): nt3	Abundances (Grouped): WT	Abundances (Grouped) CV [%]: KO2	Abundances (Grouped) CV [%]: KO3	Abundances (Grouped) CV [%]: nt2	Abundances (Grouped) CV [%]: nt3	Abundances (Grouped) CV [%]: WT	Abundances (Scaled): F1: 127C, Sample, KO2, 1	Abundances (Scaled): F1: 128C, Sample, KO2, 2	Abundances (Scaled): F1: 129C, Sample, KO2, 3	Abundances (Scaled): F1: 130C, Sample, KO3, 1	Abundances (Scaled): F1: 131C, Sample, KO3, 2	Abundances (Scaled): F1: 132C, Sample, KO3, 3	Abundances (Scaled): F1: 129N, Sample, nt2, 1	Abundances (Scaled): F1: 130N, Sample, nt2, 2	Abundances (Scaled): F1: 131N, Sample, nt2, 3	Abundances (Scaled): F1: 132N, Sample, nt3, 1	Abundances (Scaled): F1: 133N, Sample, nt3, 2	Abundances (Scaled): F1: 134N, Sample, nt3, 3	Abundances (Scaled): F1: 126, Sample, WT, 1	Abundances (Scaled): F1: 127N, Sample, WT, 2	Abundances (Scaled): F1: 128N, Sample, WT, 3	Abundances (Normalized): F1: 127C, Sample, KO2, 1	Abundances (Normalized): F1: 128C, Sample, KO2, 2	Abundances (Normalized): F1: 129C, Sample, KO2, 3	Abundances (Normalized): F1: 130C, Sample, KO3, 1	Abundances (Normalized): F1: 131C, Sample, KO3, 2	Abundances (Normalized): F1: 132C, Sample, KO3, 3	Abundances (Normalized): F1: 129N, Sample, nt2, 1	Abundances (Normalized): F1: 130N, Sample, nt2, 2	Abundances (Normalized): F1: 131N, Sample, nt2, 3	Abundances (Normalized): F1: 132N, Sample, nt3, 1	Abundances (Normalized): F1: 133N, Sample, nt3, 2	Abundances (Normalized): F1: 134N, Sample, nt3, 3	Abundances (Normalized): F1: 126, Sample, WT, 1	Abundances (Normalized): F1: 127N, Sample, WT, 2	Abundances (Normalized): F1: 128N, Sample, WT, 3	Abundance: F1: 127C, Sample, KO2, 1	Abundance: F1: 128C, Sample, KO2, 2	Abundance: F1: 129C, Sample, KO2, 3	Abundance: F1: 130C, Sample, KO3, 1	Abundance: F1: 131C, Sample, KO3, 2	Abundance: F1: 132C, Sample, KO3, 3	Abundance: F1: 129N, Sample, nt2, 1	Abundance: F1: 130N, Sample, nt2, 2	Abundance: F1: 131N, Sample, nt2, 3	Abundance: F1: 132N, Sample, nt3, 1	Abundance: F1: 133N, Sample, nt3, 2	Abundance: F1: 134N, Sample, nt3, 3	Abundance: F1: 126, Sample, WT, 1	Abundance: F1: 127N, Sample, WT, 2	Abundance: F1: 128N, Sample, WT, 3	Abundances Count: F1: 127C, Sample, KO2, 1	Abundances Count: F1: 128C, Sample, KO2, 2	Abundances Count: F1: 129C, Sample, KO2, 3	Abundances Count: F1: 130C, Sample, KO3, 1	Abundances Count: F1: 131C, Sample, KO3, 2	Abundances Count: F1: 132C, Sample, KO3, 3	Abundances Count: F1: 129N, Sample, nt2, 1	Abundances Count: F1: 130N, Sample, nt2, 2	Abundances Count: F1: 131N, Sample, nt2, 3	Abundances Count: F1: 132N, Sample, nt3, 1	Abundances Count: F1: 133N, Sample, nt3, 2	Abundances Count: F1: 134N, Sample, nt3, 3	Abundances Count: F1: 126, Sample, WT, 1	Abundances Count: F1: 127N, Sample, WT, 2	Abundances Count: F1: 128N, Sample, WT, 3	Quan Info	Found in Sample: [S3] F1: 127C, Sample, KO2, 1	Found in Sample: [S5] F1: 128C, Sample, KO2, 2	Found in Sample: [S7] F1: 129C, Sample, KO2, 3	Found in Sample: [S9] F1: 130C, Sample, KO3, 1	Found in Sample: [S11] F1: 131C, Sample, KO3, 2	Found in Sample: [S13] F1: 132C, Sample, KO3, 3	Found in Sample: [S6] F1: 129N, Sample, nt2, 1	Found in Sample: [S8] F1: 130N, Sample, nt2, 2	Found in Sample: [S10] F1: 131N, Sample, nt2, 3	Found in Sample: [S12] F1: 132N, Sample, nt3, 1	Found in Sample: [S14] F1: 133N, Sample, nt3, 2	Found in Sample: [S15] F1: 134N, Sample, nt3, 3	Found in Sample: [S1] F1: 126, Sample, WT, 1	Found in Sample: [S2] F1: 127N, Sample, WT, 2	Found in Sample: [S4] F1: 128N, Sample, WT, 3	Confidence (by Search Engine): A2 Sequest HT	Percolator q-Value (by Search Engine): A2 Sequest HT	Percolator PEP (by Search Engine): A2 Sequest HT	XCorr (by Search Engine): A2 Sequest HT
	High	[K].DLECVTNLQEVAR.[I]	1xCarbamidomethyl [C4]; 1xTMTpro [N-Term]	9.24844e-06	1.5452e-05	2	P10619	P10619 [253-265]		0	1850.96																																																																																			No Quan Values	High	High	High	High	High	High	High	High	High	High	High	High	High	High	High	High	1.836e-05	3.865e-06	4.92
	High	[K].EFSHIAFLTIK.[G]	1xTMTpro [K11]; 1xTMTpro [N-Term]	0.000667749	3.5286e-05	2	P10619	P10619 [443-453]		0	1914.13	1.066	0.948	0.935	0.923	0.996217	0.999979	0.994719	0.999993	11.32	3.79	9.66	5.69	91.1	100.6	85.5	120	102.9	8.26	12.46	8.97	9.21	7.19	103.3	91.5	88.6	91.8	101	117.3	75.4	85.8	89.9	120.5	103.8	123.7	103.3	109.4	94.7	75.3	66.7	64.6	67	73.7	85.5	55	62.6	65.6	87.9	75.7	90.2	75.3	79.8	69.1	72.2	65.5	60.6	62.5	69.1	82.3	51.8	58.9	63.2	82.6	68.4	84.2	70.7	79.8	67.7	2	2	2	2	2	2	2	2	2	2	2	2	2	2	2		High	High	High	High	High	High	High	High	High	High	High	High	High	High	High	High	2.65e-05	0.0003447	3.7
	High	[R].SMNSQYLK.[L]	1xTMTpro [K8]; 1xTMTpro [N-Term]	0.0139037	0.00150744	1	P10619	P10619 [376-383]		0	1578.88																																																																																			No Quan Values	High	High	High	High	High	High	High	High	High	High	High	High	High	High	High	High	0.0009041	0.008486	2.81
	High	[R].SMNSQYLK.[L]	1xOxidation [M2]; 1xTMTpro [K8]; 1xTMTpro [N-Term]	0.00464294	0.000496434	1	P10619	P10619 [376-383]		0	1594.88	1.227	0.937	0.979	1.013	0.868416	0.999979	0.999597	0.999993	4.66	18.01	9.78	9	97.5	108.6	75.8	117.1	101	3.36	3.7	5.55	13.83	13.17	98.7	93.8	100	111	109.9	103.6	76.7	76.5	84.2	118.5	94.7	124	116.6	89.6	102.2	44	41.8	44.6	49.5	49	46.2	34.2	34.1	37.5	52.8	42.2	55.3	52	39.9	45.6	42.1	41	41.8	46.1	46	44.4	32.2	32.1	36.2	49.7	38.1	51.6	48.8	39.9	44.6	1	1	1	1	1	1	1	1	1	1	1	1	1	1	1		High	High	High	High	High	High	High	High	High	High	High	High	High	High	High	High	0.0002878	0.00267	2
	High	[K].YQILLYNGDVDMACNFMGDEWFVDSLNQK.[M]	1xCarbamidomethyl [C14]; 2xDeamidated [N7; N15]; 1xTMTpro [K29]; 1xTMTpro [N-Term]	0.0051109	0.000597335	1	P10619	P10619 [390-418]		0	4095.93																																																																																			Excluded by Method	Not Found	Not Found	Not Found	Not Found	Not Found	Not Found	Not Found	Not Found	Not Found	Not Found	Not Found	Not Found	Not Found	Not Found	Not Found	High	0.0003429	0.00296	4.18
High	L0R819	ASNSD1 upstream open reading frame protein OS=Homo sapiens OX=9606 GN=ASDURF PE=1 SV=1	0	20.325	43	5	5	5	96	11.2	8.88	5	5	0.865	1.062	0.975	0.92	-0.21	0.09	-0.04	-0.12	0.277651	0.610968	0.789719	0.50999	0.862052	0.977777	0.98658	0.959968	16.25	5.24	6.78	8.39	102.2	96.9	111.1	89.8	100	14.72	7.53	6.31	2.89	6.3	108.6	81.2	102.3	96.9	106.6	92	111.2	104.2	118.3	91.3	86.3	89.8	111.3	100	100	84.8	63.5	79.9	75.7	83.3	71.9	86.9	81.4	92.4	71.3	67.4	70.2	87	78.1	78.2	81.3	62.2	74.9	70.6	78.1	69.2	81.9	76.6	89	67	60.8	65.5	81.6	78.1	76.6	3	3	3	3	3	3	3	3	3	3	3	3	3	3	3	0
	Confidence	Annotated Sequence	Modifications	Qvality PEP	Qvality q-value	# PSMs	Master Protein Accessions	Positions in Master Proteins	Modifications in Master Proteins	# Missed Cleavages	Theo. MH+ [Da]	Abundance Ratio: (KO2) / (nt2)	Abundance Ratio: (KO3) / (nt3)	Abundance Ratio: (KO2) / (WT)	Abundance Ratio: (KO3) / (WT)	Abundance Ratio Adj. P-Value: (KO2) / (nt2)	Abundance Ratio Adj. P-Value: (KO3) / (nt3)	Abundance Ratio Adj. P-Value: (KO2) / (WT)	Abundance Ratio Adj. P-Value: (KO3) / (WT)	Abundance Ratio Variability [%]: (KO2) / (nt2)	Abundance Ratio Variability [%]: (KO3) / (nt3)	Abundance Ratio Variability [%]: (KO2) / (WT)	Abundance Ratio Variability [%]: (KO3) / (WT)	Abundances (Grouped): KO2	Abundances (Grouped): KO3	Abundances (Grouped): nt2	Abundances (Grouped): nt3	Abundances (Grouped): WT	Abundances (Grouped) CV [%]: KO2	Abundances (Grouped) CV [%]: KO3	Abundances (Grouped) CV [%]: nt2	Abundances (Grouped) CV [%]: nt3	Abundances (Grouped) CV [%]: WT	Abundances (Scaled): F1: 127C, Sample, KO2, 1	Abundances (Scaled): F1: 128C, Sample, KO2, 2	Abundances (Scaled): F1: 129C, Sample, KO2, 3	Abundances (Scaled): F1: 130C, Sample, KO3, 1	Abundances (Scaled): F1: 131C, Sample, KO3, 2	Abundances (Scaled): F1: 132C, Sample, KO3, 3	Abundances (Scaled): F1: 129N, Sample, nt2, 1	Abundances (Scaled): F1: 130N, Sample, nt2, 2	Abundances (Scaled): F1: 131N, Sample, nt2, 3	Abundances (Scaled): F1: 132N, Sample, nt3, 1	Abundances (Scaled): F1: 133N, Sample, nt3, 2	Abundances (Scaled): F1: 134N, Sample, nt3, 3	Abundances (Scaled): F1: 126, Sample, WT, 1	Abundances (Scaled): F1: 127N, Sample, WT, 2	Abundances (Scaled): F1: 128N, Sample, WT, 3	Abundances (Normalized): F1: 127C, Sample, KO2, 1	Abundances (Normalized): F1: 128C, Sample, KO2, 2	Abundances (Normalized): F1: 129C, Sample, KO2, 3	Abundances (Normalized): F1: 130C, Sample, KO3, 1	Abundances (Normalized): F1: 131C, Sample, KO3, 2	Abundances (Normalized): F1: 132C, Sample, KO3, 3	Abundances (Normalized): F1: 129N, Sample, nt2, 1	Abundances (Normalized): F1: 130N, Sample, nt2, 2	Abundances (Normalized): F1: 131N, Sample, nt2, 3	Abundances (Normalized): F1: 132N, Sample, nt3, 1	Abundances (Normalized): F1: 133N, Sample, nt3, 2	Abundances (Normalized): F1: 134N, Sample, nt3, 3	Abundances (Normalized): F1: 126, Sample, WT, 1	Abundances (Normalized): F1: 127N, Sample, WT, 2	Abundances (Normalized): F1: 128N, Sample, WT, 3	Abundance: F1: 127C, Sample, KO2, 1	Abundance: F1: 128C, Sample, KO2, 2	Abundance: F1: 129C, Sample, KO2, 3	Abundance: F1: 130C, Sample, KO3, 1	Abundance: F1: 131C, Sample, KO3, 2	Abundance: F1: 132C, Sample, KO3, 3	Abundance: F1: 129N, Sample, nt2, 1	Abundance: F1: 130N, Sample, nt2, 2	Abundance: F1: 131N, Sample, nt2, 3	Abundance: F1: 132N, Sample, nt3, 1	Abundance: F1: 133N, Sample, nt3, 2	Abundance: F1: 134N, Sample, nt3, 3	Abundance: F1: 126, Sample, WT, 1	Abundance: F1: 127N, Sample, WT, 2	Abundance: F1: 128N, Sample, WT, 3	Abundances Count: F1: 127C, Sample, KO2, 1	Abundances Count: F1: 128C, Sample, KO2, 2	Abundances Count: F1: 129C, Sample, KO2, 3	Abundances Count: F1: 130C, Sample, KO3, 1	Abundances Count: F1: 131C, Sample, KO3, 2	Abundances Count: F1: 132C, Sample, KO3, 3	Abundances Count: F1: 129N, Sample, nt2, 1	Abundances Count: F1: 130N, Sample, nt2, 2	Abundances Count: F1: 131N, Sample, nt2, 3	Abundances Count: F1: 132N, Sample, nt3, 1	Abundances Count: F1: 133N, Sample, nt3, 2	Abundances Count: F1: 134N, Sample, nt3, 3	Abundances Count: F1: 126, Sample, WT, 1	Abundances Count: F1: 127N, Sample, WT, 2	Abundances Count: F1: 128N, Sample, WT, 3	Quan Info	Found in Sample: [S3] F1: 127C, Sample, KO2, 1	Found in Sample: [S5] F1: 128C, Sample, KO2, 2	Found in Sample: [S7] F1: 129C, Sample, KO2, 3	Found in Sample: [S9] F1: 130C, Sample, KO3, 1	Found in Sample: [S11] F1: 131C, Sample, KO3, 2	Found in Sample: [S13] F1: 132C, Sample, KO3, 3	Found in Sample: [S6] F1: 129N, Sample, nt2, 1	Found in Sample: [S8] F1: 130N, Sample, nt2, 2	Found in Sample: [S10] F1: 131N, Sample, nt2, 3	Found in Sample: [S12] F1: 132N, Sample, nt3, 1	Found in Sample: [S14] F1: 133N, Sample, nt3, 2	Found in Sample: [S15] F1: 134N, Sample, nt3, 3	Found in Sample: [S1] F1: 126, Sample, WT, 1	Found in Sample: [S2] F1: 127N, Sample, WT, 2	Found in Sample: [S4] F1: 128N, Sample, WT, 3	Confidence (by Search Engine): A2 Sequest HT	Percolator q-Value (by Search Engine): A2 Sequest HT	Percolator PEP (by Search Engine): A2 Sequest HT	XCorr (by Search Engine): A2 Sequest HT
	High	[K].EYQEIENLDK.[T]	1xTMTpro [K10]; 1xTMTpro [N-Term]	0.00020875	3.5286e-05	1	L0R819	L0R819 [82-91]		0	1889.01	0.858	1.14	0.96	0.963	0.955721	0.992156	0.999247	0.999993	26.06	1.87	13.43	6.39	99.8	99.6	105.8	90.3	104.5	16.9	7.2	20	2.14	10.92	112.1	79.6	99.2	99	104.4	90.4	105.1	92.8	136	86.9	90.5	89.7	116.8	103.8	93.9	37	26.3	32.8	32.7	34.5	29.9	34.7	30.6	44.9	28.7	29.9	29.6	38.6	34.3	31	35.5	25.8	30.7	30.5	32.3	28.7	32.7	28.8	43.3	27	27	27.7	36.2	34.3	30.4	1	1	1	1	1	1	1	1	1	1	1	1	1	1	1		High	High	High	High	High	High	High	High	High	High	High	High	High	High	High	High	2.65e-05	0.0001023	3.51
	High	[K].KEYQEIENLDK.[T]	2xTMTpro [K1; K11]; 1xTMTpro [N-Term]	1.00092e-05	1.5452e-05	1	L0R819	L0R819 [81-91]		1	2321.32	0.9	1.051	1.064	0.963	0.987025	0.999979	0.99826	0.999993	15.2	2.11	6.32	1.15	104.2	96.6	118.5	86.7	93.9	20.97	5.03	7.76	4.08	5.57	109.8	73.4	107.2	99.4	101.9	92.4	122	123.2	106.9	94.6	87.6	89.2	103.2	92.5	96.7	33.6	22.4	32.8	30.4	31.1	28.2	37.3	37.7	32.7	28.9	26.8	27.3	31.6	28.3	29.5	32.2	22	30.7	28.4	29.2	27.2	35.2	35.5	31.5	27.2	24.2	25.4	29.6	28.3	28.9	1	1	1	1	1	1	1	1	1	1	1	1	1	1	1		High	High	High	High	High	High	High	High	High	High	High	High	High	High	High	High	1.836e-05	4.209e-06	4.35
	High	[K].IVVDELSNLK.[K]	1xTMTpro [K10]; 1xTMTpro [N-Term]	8.51283e-05	3.5286e-05	1	L0R819	L0R819 [36-45]		0	1738.06																																																																																			No Quan Values	High	High	Not Found	High	High	High	High	High	High	High	High	High	High	High	High	High	2.65e-05	3.98e-05	3.06
	High	[K].NILDELK.[K]	1xTMTpro [K7]; 1xTMTpro [N-Term]	0.0556824	0.00661769	1	L0R819	L0R819 [74-80]		0	1452.89	0.97	1.039	0.845	0.784	0.999364	0.999979	0.978095	0.904373	1.93	16.57	5.1	6.93	98.3	94.3	101.3	90.8	115.3	1.75	17.95	7.05	12.71	6.17	98.1	101.4	98.9	86.9	121.6	94.9	102.4	90.2	102	94.2	73.9	91.4	116	107.1	121.1	14.2	14.7	14.4	12.6	17.7	13.8	14.9	13.1	14.8	13.7	10.7	13.3	16.9	15.6	17.6	13.6	14.5	13.5	11.8	16.6	13.3	14	12.3	14.3	12.9	9.7	12.4	15.8	15.6	17.2	1	1	1	1	1	1	1	1	1	1	1	1	1	1	1		High	High	High	High	High	High	High	High	High	High	High	High	High	High	High	High	0.004328	0.03676	3.11
	High	[R].QQQNSNIFFLADR.[T]	1xTMTpro [N-Term]	1.74064e-05	1.5452e-05	1	L0R819	L0R819 [53-65]		0	1884.99																																																																																			No Quan Values	High	High	High	High	High	Not Found	Not Found	High	High	High	High	High	Not Found	High	High	High	1.836e-05	7.515e-06	4.34
High	Q8N0Z6	Tetratricopeptide repeat protein 5 OS=Homo sapiens OX=9606 GN=TTC5 PE=1 SV=2	0	20.261	8	3	5	3	440	48.9	6.48	3	5	0.989	1.043	1.115	1.03	-0.02	0.06	0.16	0.04	0.974903	0.673097	0.380617	0.911229	0.998886	0.98989	0.914568	0.999112	2.82	5.88	11.26	1.47	105.6	98.5	106.8	94.4	94.7	8.12	2.01	13.05	9.3	3.29	113.7	106.1	96.6	97.6	99	101.6	117.2	107.3	90.1	84.1	94.9	101.4	94.8	95.2	100.5	79.6	74.3	67.6	68.4	69.3	71.1	82	75.2	63.1	58.9	66.5	71	66.4	66.6	70.4	76.3	72.9	63.4	63.8	65	68.4	77.4	70.8	60.8	55.4	60	66.3	62.3	66.6	68.9	3	3	3	3	3	3	3	3	3	3	3	3	3	3	3	0
	Confidence	Annotated Sequence	Modifications	Qvality PEP	Qvality q-value	# PSMs	Master Protein Accessions	Positions in Master Proteins	Modifications in Master Proteins	# Missed Cleavages	Theo. MH+ [Da]	Abundance Ratio: (KO2) / (nt2)	Abundance Ratio: (KO3) / (nt3)	Abundance Ratio: (KO2) / (WT)	Abundance Ratio: (KO3) / (WT)	Abundance Ratio Adj. P-Value: (KO2) / (nt2)	Abundance Ratio Adj. P-Value: (KO3) / (nt3)	Abundance Ratio Adj. P-Value: (KO2) / (WT)	Abundance Ratio Adj. P-Value: (KO3) / (WT)	Abundance Ratio Variability [%]: (KO2) / (nt2)	Abundance Ratio Variability [%]: (KO3) / (nt3)	Abundance Ratio Variability [%]: (KO2) / (WT)	Abundance Ratio Variability [%]: (KO3) / (WT)	Abundances (Grouped): KO2	Abundances (Grouped): KO3	Abundances (Grouped): nt2	Abundances (Grouped): nt3	Abundances (Grouped): WT	Abundances (Grouped) CV [%]: KO2	Abundances (Grouped) CV [%]: KO3	Abundances (Grouped) CV [%]: nt2	Abundances (Grouped) CV [%]: nt3	Abundances (Grouped) CV [%]: WT	Abundances (Scaled): F1: 127C, Sample, KO2, 1	Abundances (Scaled): F1: 128C, Sample, KO2, 2	Abundances (Scaled): F1: 129C, Sample, KO2, 3	Abundances (Scaled): F1: 130C, Sample, KO3, 1	Abundances (Scaled): F1: 131C, Sample, KO3, 2	Abundances (Scaled): F1: 132C, Sample, KO3, 3	Abundances (Scaled): F1: 129N, Sample, nt2, 1	Abundances (Scaled): F1: 130N, Sample, nt2, 2	Abundances (Scaled): F1: 131N, Sample, nt2, 3	Abundances (Scaled): F1: 132N, Sample, nt3, 1	Abundances (Scaled): F1: 133N, Sample, nt3, 2	Abundances (Scaled): F1: 134N, Sample, nt3, 3	Abundances (Scaled): F1: 126, Sample, WT, 1	Abundances (Scaled): F1: 127N, Sample, WT, 2	Abundances (Scaled): F1: 128N, Sample, WT, 3	Abundances (Normalized): F1: 127C, Sample, KO2, 1	Abundances (Normalized): F1: 128C, Sample, KO2, 2	Abundances (Normalized): F1: 129C, Sample, KO2, 3	Abundances (Normalized): F1: 130C, Sample, KO3, 1	Abundances (Normalized): F1: 131C, Sample, KO3, 2	Abundances (Normalized): F1: 132C, Sample, KO3, 3	Abundances (Normalized): F1: 129N, Sample, nt2, 1	Abundances (Normalized): F1: 130N, Sample, nt2, 2	Abundances (Normalized): F1: 131N, Sample, nt2, 3	Abundances (Normalized): F1: 132N, Sample, nt3, 1	Abundances (Normalized): F1: 133N, Sample, nt3, 2	Abundances (Normalized): F1: 134N, Sample, nt3, 3	Abundances (Normalized): F1: 126, Sample, WT, 1	Abundances (Normalized): F1: 127N, Sample, WT, 2	Abundances (Normalized): F1: 128N, Sample, WT, 3	Abundance: F1: 127C, Sample, KO2, 1	Abundance: F1: 128C, Sample, KO2, 2	Abundance: F1: 129C, Sample, KO2, 3	Abundance: F1: 130C, Sample, KO3, 1	Abundance: F1: 131C, Sample, KO3, 2	Abundance: F1: 132C, Sample, KO3, 3	Abundance: F1: 129N, Sample, nt2, 1	Abundance: F1: 130N, Sample, nt2, 2	Abundance: F1: 131N, Sample, nt2, 3	Abundance: F1: 132N, Sample, nt3, 1	Abundance: F1: 133N, Sample, nt3, 2	Abundance: F1: 134N, Sample, nt3, 3	Abundance: F1: 126, Sample, WT, 1	Abundance: F1: 127N, Sample, WT, 2	Abundance: F1: 128N, Sample, WT, 3	Abundances Count: F1: 127C, Sample, KO2, 1	Abundances Count: F1: 128C, Sample, KO2, 2	Abundances Count: F1: 129C, Sample, KO2, 3	Abundances Count: F1: 130C, Sample, KO3, 1	Abundances Count: F1: 131C, Sample, KO3, 2	Abundances Count: F1: 132C, Sample, KO3, 3	Abundances Count: F1: 129N, Sample, nt2, 1	Abundances Count: F1: 130N, Sample, nt2, 2	Abundances Count: F1: 131N, Sample, nt2, 3	Abundances Count: F1: 132N, Sample, nt3, 1	Abundances Count: F1: 133N, Sample, nt3, 2	Abundances Count: F1: 134N, Sample, nt3, 3	Abundances Count: F1: 126, Sample, WT, 1	Abundances Count: F1: 127N, Sample, WT, 2	Abundances Count: F1: 128N, Sample, WT, 3	Quan Info	Found in Sample: [S3] F1: 127C, Sample, KO2, 1	Found in Sample: [S5] F1: 128C, Sample, KO2, 2	Found in Sample: [S7] F1: 129C, Sample, KO2, 3	Found in Sample: [S9] F1: 130C, Sample, KO3, 1	Found in Sample: [S11] F1: 131C, Sample, KO3, 2	Found in Sample: [S13] F1: 132C, Sample, KO3, 3	Found in Sample: [S6] F1: 129N, Sample, nt2, 1	Found in Sample: [S8] F1: 130N, Sample, nt2, 2	Found in Sample: [S10] F1: 131N, Sample, nt2, 3	Found in Sample: [S12] F1: 132N, Sample, nt3, 1	Found in Sample: [S14] F1: 133N, Sample, nt3, 2	Found in Sample: [S15] F1: 134N, Sample, nt3, 3	Found in Sample: [S1] F1: 126, Sample, WT, 1	Found in Sample: [S2] F1: 127N, Sample, WT, 2	Found in Sample: [S4] F1: 128N, Sample, WT, 3	Confidence (by Search Engine): A2 Sequest HT	Percolator q-Value (by Search Engine): A2 Sequest HT	Percolator PEP (by Search Engine): A2 Sequest HT	XCorr (by Search Engine): A2 Sequest HT
	High	[K].ALNVTPDYSPK.[A]	1xTMTpro [K11]; 1xTMTpro [N-Term]	0.0396413	0.00465974	1	Q8N0Z6	Q8N0Z6 [77-87]		0	1813.04	1.152	1.033	1.053	0.856	0.976565	0.999979	0.999619	0.961579	12.14	15.51	18.45	3.72	102.7	99.6	94.1	92.2	111.4	10.75	4.45	18.84	14.48	17.94	101.1	115.5	93.6	98.1	93.9	102.6	117.1	92.7	81.3	84.4	90.8	110.9	85.4	109.7	122.9	25.5	29.1	23.6	24.7	23.7	25.9	29.5	23.4	20.5	21.3	22.9	28	21.5	27.7	31	24.4	28.6	22.2	23.1	22.2	24.9	27.9	22	19.8	20	20.7	26.1	20.2	27.7	30.4	1	1	1	1	1	1	1	1	1	1	1	1	1	1	1		High	High	High	High	High	High	High	High	High	High	High	High	High	High	High	High	0.002938	0.02581	2.46
	High	[K].LQELVDQLYSFR.[D]	1xTMTpro [N-Term]	2.27075e-05	1.5452e-05	2	Q8N0Z6	Q8N0Z6 [16-27]		0	1815																																																																																			No Quan Values	High	High	High	High	High	High	High	High	High	High	High	High	High	High	High	High	1.836e-05	9.961e-06	3.74
	High	[K].ISQQALSAYAQAEK.[V]	1xTMTpro [K14]; 1xTMTpro [N-Term]	3.99968e-07	1.5452e-05	1	Q8N0Z6	Q8N0Z6 [202-215]		0	2116.19	1.196	1.067	1.057	1.093	0.958246	0.999979	0.999597	0.999993	2.71	17.89	5.14	24.47	98.8	102.1	100	102.7	96.5	15.92	17.43	12.64	14.79	7.93	127.1	97.4	97.7	85.8	121.5	101	104.4	81.4	98.9	80.4	101.6	107.7	107.2	95.4	92.4	22.2	17	17	15	21.2	17.6	18.2	14.2	17.3	14	17.7	18.8	18.7	16.7	16.1	21.3	16.7	16	14	19.9	17	17.2	13.4	16.6	13.2	16	17.5	17.6	16.7	15.8	1	1	1	1	1	1	1	1	1	1	1	1	1	1	1		High	High	High	High	High	High	High	High	High	High	High	High	High	High	High	High	1.836e-05	1.443e-07	4.16
	High	[K].ISQQALSAYAQAEK.[V]	1xDeamidated [Q11]; 1xTMTpro [K14]; 1xTMTpro [N-Term]	2.91997e-05	1.5452e-05	1	Q8N0Z6	Q8N0Z6 [202-215]		0	2117.17	0.931	1.14	1.222	1.097	0.999364	0.992795	0.923484	0.999993	18.56	9.63	4.86	0.26	102.5	100.4	124.7	88	84.5	8.87	8.12	19.51	4.69	8.27	116.7	103.1	98.6	104.7	89.4	100.9	125.4	137.3	92.7	86.2	94.4	88.5	95.5	81.6	84.9	31.9	28.2	27	28.6	24.4	27.6	34.3	37.6	25.3	23.6	25.8	24.2	26.1	22.3	23.2	30.6	27.6	25.3	26.7	22.9	26.5	32.3	35.4	24.4	22.2	23.3	22.6	24.5	22.3	22.8	1	1	1	1	1	1	1	1	1	1	1	1	1	1	1		High	High	High	High	High	High	High	High	High	High	High	High	High	High	High	High	1.836e-05	1.291e-05	3.36
High	A2RU67	Protein FAM234B OS=Homo sapiens OX=9606 GN=FAM234B PE=1 SV=1	0	20.24	5	2	3	2	622	67	5.02	2	3	0.941	0.85	0.801	0.732	-0.09	-0.23	-0.32	-0.45	0.638078	0.398654	0.0982881	0.0302207	0.973423	0.938578	0.587903	0.333025	15.22	3.08	22.37	13.77	96.2	83.4	102.3	98.1	120.1	13.08	11.75	5.77	1.1	5.22	104.8	80.5	95.2	81.3	82.5	99.8	100	110.9	101.2	97.7	97.1	95.6	111.1	123.2	118.9	39.7	30.5	36	30.8	31.2	37.8	37.8	42	38.3	37	36.8	36.2	42	46.6	45	38	29.9	33.8	28.7	29.3	36.3	35.7	39.5	36.9	34.8	33.2	33.8	39.5	46.6	44.1	1	1	1	1	1	1	1	1	1	1	1	1	1	1	1	0
	Confidence	Annotated Sequence	Modifications	Qvality PEP	Qvality q-value	# PSMs	Master Protein Accessions	Positions in Master Proteins	Modifications in Master Proteins	# Missed Cleavages	Theo. MH+ [Da]	Abundance Ratio: (KO2) / (nt2)	Abundance Ratio: (KO3) / (nt3)	Abundance Ratio: (KO2) / (WT)	Abundance Ratio: (KO3) / (WT)	Abundance Ratio Adj. P-Value: (KO2) / (nt2)	Abundance Ratio Adj. P-Value: (KO3) / (nt3)	Abundance Ratio Adj. P-Value: (KO2) / (WT)	Abundance Ratio Adj. P-Value: (KO3) / (WT)	Abundance Ratio Variability [%]: (KO2) / (nt2)	Abundance Ratio Variability [%]: (KO3) / (nt3)	Abundance Ratio Variability [%]: (KO2) / (WT)	Abundance Ratio Variability [%]: (KO3) / (WT)	Abundances (Grouped): KO2	Abundances (Grouped): KO3	Abundances (Grouped): nt2	Abundances (Grouped): nt3	Abundances (Grouped): WT	Abundances (Grouped) CV [%]: KO2	Abundances (Grouped) CV [%]: KO3	Abundances (Grouped) CV [%]: nt2	Abundances (Grouped) CV [%]: nt3	Abundances (Grouped) CV [%]: WT	Abundances (Scaled): F1: 127C, Sample, KO2, 1	Abundances (Scaled): F1: 128C, Sample, KO2, 2	Abundances (Scaled): F1: 129C, Sample, KO2, 3	Abundances (Scaled): F1: 130C, Sample, KO3, 1	Abundances (Scaled): F1: 131C, Sample, KO3, 2	Abundances (Scaled): F1: 132C, Sample, KO3, 3	Abundances (Scaled): F1: 129N, Sample, nt2, 1	Abundances (Scaled): F1: 130N, Sample, nt2, 2	Abundances (Scaled): F1: 131N, Sample, nt2, 3	Abundances (Scaled): F1: 132N, Sample, nt3, 1	Abundances (Scaled): F1: 133N, Sample, nt3, 2	Abundances (Scaled): F1: 134N, Sample, nt3, 3	Abundances (Scaled): F1: 126, Sample, WT, 1	Abundances (Scaled): F1: 127N, Sample, WT, 2	Abundances (Scaled): F1: 128N, Sample, WT, 3	Abundances (Normalized): F1: 127C, Sample, KO2, 1	Abundances (Normalized): F1: 128C, Sample, KO2, 2	Abundances (Normalized): F1: 129C, Sample, KO2, 3	Abundances (Normalized): F1: 130C, Sample, KO3, 1	Abundances (Normalized): F1: 131C, Sample, KO3, 2	Abundances (Normalized): F1: 132C, Sample, KO3, 3	Abundances (Normalized): F1: 129N, Sample, nt2, 1	Abundances (Normalized): F1: 130N, Sample, nt2, 2	Abundances (Normalized): F1: 131N, Sample, nt2, 3	Abundances (Normalized): F1: 132N, Sample, nt3, 1	Abundances (Normalized): F1: 133N, Sample, nt3, 2	Abundances (Normalized): F1: 134N, Sample, nt3, 3	Abundances (Normalized): F1: 126, Sample, WT, 1	Abundances (Normalized): F1: 127N, Sample, WT, 2	Abundances (Normalized): F1: 128N, Sample, WT, 3	Abundance: F1: 127C, Sample, KO2, 1	Abundance: F1: 128C, Sample, KO2, 2	Abundance: F1: 129C, Sample, KO2, 3	Abundance: F1: 130C, Sample, KO3, 1	Abundance: F1: 131C, Sample, KO3, 2	Abundance: F1: 132C, Sample, KO3, 3	Abundance: F1: 129N, Sample, nt2, 1	Abundance: F1: 130N, Sample, nt2, 2	Abundance: F1: 131N, Sample, nt2, 3	Abundance: F1: 132N, Sample, nt3, 1	Abundance: F1: 133N, Sample, nt3, 2	Abundance: F1: 134N, Sample, nt3, 3	Abundance: F1: 126, Sample, WT, 1	Abundance: F1: 127N, Sample, WT, 2	Abundance: F1: 128N, Sample, WT, 3	Abundances Count: F1: 127C, Sample, KO2, 1	Abundances Count: F1: 128C, Sample, KO2, 2	Abundances Count: F1: 129C, Sample, KO2, 3	Abundances Count: F1: 130C, Sample, KO3, 1	Abundances Count: F1: 131C, Sample, KO3, 2	Abundances Count: F1: 132C, Sample, KO3, 3	Abundances Count: F1: 129N, Sample, nt2, 1	Abundances Count: F1: 130N, Sample, nt2, 2	Abundances Count: F1: 131N, Sample, nt2, 3	Abundances Count: F1: 132N, Sample, nt3, 1	Abundances Count: F1: 133N, Sample, nt3, 2	Abundances Count: F1: 134N, Sample, nt3, 3	Abundances Count: F1: 126, Sample, WT, 1	Abundances Count: F1: 127N, Sample, WT, 2	Abundances Count: F1: 128N, Sample, WT, 3	Quan Info	Found in Sample: [S3] F1: 127C, Sample, KO2, 1	Found in Sample: [S5] F1: 128C, Sample, KO2, 2	Found in Sample: [S7] F1: 129C, Sample, KO2, 3	Found in Sample: [S9] F1: 130C, Sample, KO3, 1	Found in Sample: [S11] F1: 131C, Sample, KO3, 2	Found in Sample: [S13] F1: 132C, Sample, KO3, 3	Found in Sample: [S6] F1: 129N, Sample, nt2, 1	Found in Sample: [S8] F1: 130N, Sample, nt2, 2	Found in Sample: [S10] F1: 131N, Sample, nt2, 3	Found in Sample: [S12] F1: 132N, Sample, nt3, 1	Found in Sample: [S14] F1: 133N, Sample, nt3, 2	Found in Sample: [S15] F1: 134N, Sample, nt3, 3	Found in Sample: [S1] F1: 126, Sample, WT, 1	Found in Sample: [S2] F1: 127N, Sample, WT, 2	Found in Sample: [S4] F1: 128N, Sample, WT, 3	Confidence (by Search Engine): A2 Sequest HT	Percolator q-Value (by Search Engine): A2 Sequest HT	Percolator PEP (by Search Engine): A2 Sequest HT	XCorr (by Search Engine): A2 Sequest HT
	High	[R].DSSPPSLQIEEPEWEK.[R]	1xTMTpro [K16]; 1xTMTpro [N-Term]	1.07842e-06	1.5452e-05	1	A2RU67	A2RU67 [352-367]		0	2479.28																																																																																			No Quan Values	High	High	High	High	High	High	High	High	High	High	High	High	High	High	High	High	1.836e-05	4.067e-07	5
	High	[K].ETPATSAVTSDQK.[S]	1xTMTpro [K13]; 1xTMTpro [N-Term]	5.42317e-08	1.5452e-05	2	A2RU67	A2RU67 [479-491]		0	1943.06	0.941	0.85	0.801	0.732	0.998514	0.969621	0.810643	0.582767	15.22	3.08	22.37	13.77	96.2	83.4	102.3	98.1	120.1	13.08	11.75	5.77	1.1	5.22	104.8	80.5	95.2	81.3	82.5	99.8	100	110.9	101.2	97.7	97.1	95.6	111.1	123.2	118.9	39.7	30.5	36	30.8	31.2	37.8	37.8	42	38.3	37	36.8	36.2	42	46.6	45	38	29.9	33.8	28.7	29.3	36.3	35.7	39.5	36.9	34.8	33.2	33.8	39.5	46.6	44.1	1	1	1	1	1	1	1	1	1	1	1	1	1	1	1		High	High	High	High	High	High	High	High	High	High	High	High	High	High	High	High	1.836e-05	1.763e-08	4.07
High	O14653	Golgi SNAP receptor complex member 2 OS=Homo sapiens OX=9606 GN=GOSR2 PE=1 SV=2	0	20.235	25	4	7	4	212	24.8	8.06	4	7	1.183	1.091	1.138	1.083	0.24	0.13	0.19	0.12	0.161805	0.435628	0.310342	0.55424	0.7659	0.942661	0.878232	0.971156	1.05	2.14	8.55	0.48	110.6	103.8	94.7	95.1	95.8	4.91	0.96	5.72	7.2	2.35	112	104	114.3	106.6	104.7	105.1	98.1	87.9	95.9	99.2	86.3	96.3	98.4	97	94	177.6	164.8	181.2	169	165.9	166.6	155.5	139.3	152	157.2	136.8	152.7	156	153.7	149	170.1	161.7	169.9	157.6	155.6	160.2	146.6	131.2	146.5	147.8	123.5	142.5	146.4	153.7	145.9	3	3	3	3	3	3	3	3	3	3	3	3	3	3	3	0
	Confidence	Annotated Sequence	Modifications	Qvality PEP	Qvality q-value	# PSMs	Master Protein Accessions	Positions in Master Proteins	Modifications in Master Proteins	# Missed Cleavages	Theo. MH+ [Da]	Abundance Ratio: (KO2) / (nt2)	Abundance Ratio: (KO3) / (nt3)	Abundance Ratio: (KO2) / (WT)	Abundance Ratio: (KO3) / (WT)	Abundance Ratio Adj. P-Value: (KO2) / (nt2)	Abundance Ratio Adj. P-Value: (KO3) / (nt3)	Abundance Ratio Adj. P-Value: (KO2) / (WT)	Abundance Ratio Adj. P-Value: (KO3) / (WT)	Abundance Ratio Variability [%]: (KO2) / (nt2)	Abundance Ratio Variability [%]: (KO3) / (nt3)	Abundance Ratio Variability [%]: (KO2) / (WT)	Abundance Ratio Variability [%]: (KO3) / (WT)	Abundances (Grouped): KO2	Abundances (Grouped): KO3	Abundances (Grouped): nt2	Abundances (Grouped): nt3	Abundances (Grouped): WT	Abundances (Grouped) CV [%]: KO2	Abundances (Grouped) CV [%]: KO3	Abundances (Grouped) CV [%]: nt2	Abundances (Grouped) CV [%]: nt3	Abundances (Grouped) CV [%]: WT	Abundances (Scaled): F1: 127C, Sample, KO2, 1	Abundances (Scaled): F1: 128C, Sample, KO2, 2	Abundances (Scaled): F1: 129C, Sample, KO2, 3	Abundances (Scaled): F1: 130C, Sample, KO3, 1	Abundances (Scaled): F1: 131C, Sample, KO3, 2	Abundances (Scaled): F1: 132C, Sample, KO3, 3	Abundances (Scaled): F1: 129N, Sample, nt2, 1	Abundances (Scaled): F1: 130N, Sample, nt2, 2	Abundances (Scaled): F1: 131N, Sample, nt2, 3	Abundances (Scaled): F1: 132N, Sample, nt3, 1	Abundances (Scaled): F1: 133N, Sample, nt3, 2	Abundances (Scaled): F1: 134N, Sample, nt3, 3	Abundances (Scaled): F1: 126, Sample, WT, 1	Abundances (Scaled): F1: 127N, Sample, WT, 2	Abundances (Scaled): F1: 128N, Sample, WT, 3	Abundances (Normalized): F1: 127C, Sample, KO2, 1	Abundances (Normalized): F1: 128C, Sample, KO2, 2	Abundances (Normalized): F1: 129C, Sample, KO2, 3	Abundances (Normalized): F1: 130C, Sample, KO3, 1	Abundances (Normalized): F1: 131C, Sample, KO3, 2	Abundances (Normalized): F1: 132C, Sample, KO3, 3	Abundances (Normalized): F1: 129N, Sample, nt2, 1	Abundances (Normalized): F1: 130N, Sample, nt2, 2	Abundances (Normalized): F1: 131N, Sample, nt2, 3	Abundances (Normalized): F1: 132N, Sample, nt3, 1	Abundances (Normalized): F1: 133N, Sample, nt3, 2	Abundances (Normalized): F1: 134N, Sample, nt3, 3	Abundances (Normalized): F1: 126, Sample, WT, 1	Abundances (Normalized): F1: 127N, Sample, WT, 2	Abundances (Normalized): F1: 128N, Sample, WT, 3	Abundance: F1: 127C, Sample, KO2, 1	Abundance: F1: 128C, Sample, KO2, 2	Abundance: F1: 129C, Sample, KO2, 3	Abundance: F1: 130C, Sample, KO3, 1	Abundance: F1: 131C, Sample, KO3, 2	Abundance: F1: 132C, Sample, KO3, 3	Abundance: F1: 129N, Sample, nt2, 1	Abundance: F1: 130N, Sample, nt2, 2	Abundance: F1: 131N, Sample, nt2, 3	Abundance: F1: 132N, Sample, nt3, 1	Abundance: F1: 133N, Sample, nt3, 2	Abundance: F1: 134N, Sample, nt3, 3	Abundance: F1: 126, Sample, WT, 1	Abundance: F1: 127N, Sample, WT, 2	Abundance: F1: 128N, Sample, WT, 3	Abundances Count: F1: 127C, Sample, KO2, 1	Abundances Count: F1: 128C, Sample, KO2, 2	Abundances Count: F1: 129C, Sample, KO2, 3	Abundances Count: F1: 130C, Sample, KO3, 1	Abundances Count: F1: 131C, Sample, KO3, 2	Abundances Count: F1: 132C, Sample, KO3, 3	Abundances Count: F1: 129N, Sample, nt2, 1	Abundances Count: F1: 130N, Sample, nt2, 2	Abundances Count: F1: 131N, Sample, nt2, 3	Abundances Count: F1: 132N, Sample, nt3, 1	Abundances Count: F1: 133N, Sample, nt3, 2	Abundances Count: F1: 134N, Sample, nt3, 3	Abundances Count: F1: 126, Sample, WT, 1	Abundances Count: F1: 127N, Sample, WT, 2	Abundances Count: F1: 128N, Sample, WT, 3	Quan Info	Found in Sample: [S3] F1: 127C, Sample, KO2, 1	Found in Sample: [S5] F1: 128C, Sample, KO2, 2	Found in Sample: [S7] F1: 129C, Sample, KO2, 3	Found in Sample: [S9] F1: 130C, Sample, KO3, 1	Found in Sample: [S11] F1: 131C, Sample, KO3, 2	Found in Sample: [S13] F1: 132C, Sample, KO3, 3	Found in Sample: [S6] F1: 129N, Sample, nt2, 1	Found in Sample: [S8] F1: 130N, Sample, nt2, 2	Found in Sample: [S10] F1: 131N, Sample, nt2, 3	Found in Sample: [S12] F1: 132N, Sample, nt3, 1	Found in Sample: [S14] F1: 133N, Sample, nt3, 2	Found in Sample: [S15] F1: 134N, Sample, nt3, 3	Found in Sample: [S1] F1: 126, Sample, WT, 1	Found in Sample: [S2] F1: 127N, Sample, WT, 2	Found in Sample: [S4] F1: 128N, Sample, WT, 3	Confidence (by Search Engine): A2 Sequest HT	Percolator q-Value (by Search Engine): A2 Sequest HT	Percolator PEP (by Search Engine): A2 Sequest HT	XCorr (by Search Engine): A2 Sequest HT
	High	[R].LEILSSK.[E]	1xTMTpro [K7]; 1xTMTpro [N-Term]	0.0303314	0.00332642	2	O14653	O14653 [51-57]		0	1397.89	1.234	1.118	1.391	1.295	0.77635	0.989815	0.184254	0.64606	1.32	0.67	5.15	3.99	116.3	108.3	95.1	96.8	83.6	4.11	3.32	7.33	2.66	1.61	117.2	111.4	120.9	109.1	104.6	111.7	95.8	85.2	98	97.6	94.3	99.4	84.3	86.5	84	120.3	114.3	124.1	112	107.3	114.6	98.3	87.5	100.5	100.1	96.8	102	86.5	88.8	86.2	115.2	112.1	116.3	104.5	100.7	110.3	92.7	82.3	96.9	94.1	87.4	95.3	81.2	88.8	84.5	2	2	2	2	2	2	2	2	2	2	2	2	2	2	2		High	High	High	High	High	High	High	High	High	High	High	High	High	High	High	High	0.002013	0.01953	2.1
	High	[K].ILDIANMLGLSNTVMR.[L]	1xTMTpro [N-Term]	1.3573e-06	1.5452e-05	1	O14653	O14653 [165-180]		0	2065.15																																																																																			No Quan Values	High	High	High	High	High	High	High	High	High	High	High	Not Found	High	High	High	High	1.836e-05	5.174e-07	4.33
	High	[K].QSVHIVENEIQASIDQIFSR.[L]	1xTMTpro [N-Term]	0.000195693	3.5286e-05	1	O14653	O14653 [28-47]		0	2617.39																																																																																			No Quan Values	High	High	High	High	High	High	High	High	High	High	High	High	High	High	High	High	2.65e-05	9.501e-05	3.15
	High	[K].QSVHIVENEIQASIDQIFSR.[L]	1xDeamidated [Q11]; 1xTMTpro [N-Term]	0.0031263	0.000246963	1	O14653	O14653 [28-47]		0	2618.37	0.718	1.194	0.431	0.559	0.822721	0.982993	0.000178702	0.156418	33.57	2.95	50.71	5.18	76.1	96	91.6	70.5	165.8	30.18	24.89	8.83	22.65	16.3	78.8	55.2	102.9	102.2	99.5	62.9	109.9	94.4	94.9	85.6	73	53.7	182.8	171.8	132.5	12.4	8.7	16.1	16	15.6	9.9	17.2	14.8	14.9	13.4	11.5	8.4	28.7	27	20.8	11.8	8.5	15.1	15	14.6	9.5	16.3	13.9	14.3	12.6	10.3	7.9	26.9	27	20.4	1	1	1	1	1	1	1	1	1	1	1	1	1	1	1		High	High	High	High	High	High	High	High	High	High	High	High	High	High	High	High	0.0001409	0.001749	4.09
	High	[K].YDVQHLQTALR.[N]	1xTMTpro [N-Term]	0.000282195	3.5286e-05	2	O14653	O14653 [75-85]		0	1647.91	1.126	0.996	1.1	1.003	0.972506	0.999979	0.994719	0.999993	0.59	8.98	0.41	0.2	102.6	103.1	90.8	103.5	100.1	4.87	2.42	4.72	21.89	5.13	111.8	104.2	102	102	107.1	104.7	99.3	92.2	91.1	108.7	71	105.1	101.7	94.5	104.5	44.9	41.9	41	41	43	42	39.9	37	36.6	43.6	28.5	42.2	40.8	38	42	43	41.1	38.4	38.2	40.3	40.4	37.6	34.9	35.3	41	25.8	39.4	38.3	38	41.1	2	2	2	2	2	2	2	2	2	2	2	2	2	2	2		High	High	High	High	High	High	High	High	High	High	High	High	High	High	High	High	2.65e-05	0.0001402	3.92
High	Q6ZS17	Rho family-interacting cell polarization regulator 1 OS=Homo sapiens OX=9606 GN=RIPOR1 PE=1 SV=1	0	20.231	3	3	4	3	1223	132.2	6.28	3	4	1.278	0.908	0.929	0.999	0.35	-0.14	-0.11	0	0.110839	0.640607	0.577133	0.796906	0.710929	0.984398	0.95899	0.999112	5.97	3.56	19.35	29.61	101.6	109.2	85.2	97.6	106.3	12.37	23.23	7.13	22.46	8.58	114.9	89.5	104.1	118.6	74.7	111.9	89.9	87.3	78.3	130.6	84.3	100	95	108.9	112	32.4	25.3	29.4	33.5	21.1	31.6	25.4	24.6	22.1	36.9	23.8	28.2	26.8	30.7	31.6	31	24.8	27.5	31.2	19.8	30.4	23.9	23.2	21.3	34.7	21.5	26.3	25.2	30.7	31	1	1	1	1	1	1	1	1	1	1	1	1	1	1	1	0
	Confidence	Annotated Sequence	Modifications	Qvality PEP	Qvality q-value	# PSMs	Master Protein Accessions	Positions in Master Proteins	Modifications in Master Proteins	# Missed Cleavages	Theo. MH+ [Da]	Abundance Ratio: (KO2) / (nt2)	Abundance Ratio: (KO3) / (nt3)	Abundance Ratio: (KO2) / (WT)	Abundance Ratio: (KO3) / (WT)	Abundance Ratio Adj. P-Value: (KO2) / (nt2)	Abundance Ratio Adj. P-Value: (KO3) / (nt3)	Abundance Ratio Adj. P-Value: (KO2) / (WT)	Abundance Ratio Adj. P-Value: (KO3) / (WT)	Abundance Ratio Variability [%]: (KO2) / (nt2)	Abundance Ratio Variability [%]: (KO3) / (nt3)	Abundance Ratio Variability [%]: (KO2) / (WT)	Abundance Ratio Variability [%]: (KO3) / (WT)	Abundances (Grouped): KO2	Abundances (Grouped): KO3	Abundances (Grouped): nt2	Abundances (Grouped): nt3	Abundances (Grouped): WT	Abundances (Grouped) CV [%]: KO2	Abundances (Grouped) CV [%]: KO3	Abundances (Grouped) CV [%]: nt2	Abundances (Grouped) CV [%]: nt3	Abundances (Grouped) CV [%]: WT	Abundances (Scaled): F1: 127C, Sample, KO2, 1	Abundances (Scaled): F1: 128C, Sample, KO2, 2	Abundances (Scaled): F1: 129C, Sample, KO2, 3	Abundances (Scaled): F1: 130C, Sample, KO3, 1	Abundances (Scaled): F1: 131C, Sample, KO3, 2	Abundances (Scaled): F1: 132C, Sample, KO3, 3	Abundances (Scaled): F1: 129N, Sample, nt2, 1	Abundances (Scaled): F1: 130N, Sample, nt2, 2	Abundances (Scaled): F1: 131N, Sample, nt2, 3	Abundances (Scaled): F1: 132N, Sample, nt3, 1	Abundances (Scaled): F1: 133N, Sample, nt3, 2	Abundances (Scaled): F1: 134N, Sample, nt3, 3	Abundances (Scaled): F1: 126, Sample, WT, 1	Abundances (Scaled): F1: 127N, Sample, WT, 2	Abundances (Scaled): F1: 128N, Sample, WT, 3	Abundances (Normalized): F1: 127C, Sample, KO2, 1	Abundances (Normalized): F1: 128C, Sample, KO2, 2	Abundances (Normalized): F1: 129C, Sample, KO2, 3	Abundances (Normalized): F1: 130C, Sample, KO3, 1	Abundances (Normalized): F1: 131C, Sample, KO3, 2	Abundances (Normalized): F1: 132C, Sample, KO3, 3	Abundances (Normalized): F1: 129N, Sample, nt2, 1	Abundances (Normalized): F1: 130N, Sample, nt2, 2	Abundances (Normalized): F1: 131N, Sample, nt2, 3	Abundances (Normalized): F1: 132N, Sample, nt3, 1	Abundances (Normalized): F1: 133N, Sample, nt3, 2	Abundances (Normalized): F1: 134N, Sample, nt3, 3	Abundances (Normalized): F1: 126, Sample, WT, 1	Abundances (Normalized): F1: 127N, Sample, WT, 2	Abundances (Normalized): F1: 128N, Sample, WT, 3	Abundance: F1: 127C, Sample, KO2, 1	Abundance: F1: 128C, Sample, KO2, 2	Abundance: F1: 129C, Sample, KO2, 3	Abundance: F1: 130C, Sample, KO3, 1	Abundance: F1: 131C, Sample, KO3, 2	Abundance: F1: 132C, Sample, KO3, 3	Abundance: F1: 129N, Sample, nt2, 1	Abundance: F1: 130N, Sample, nt2, 2	Abundance: F1: 131N, Sample, nt2, 3	Abundance: F1: 132N, Sample, nt3, 1	Abundance: F1: 133N, Sample, nt3, 2	Abundance: F1: 134N, Sample, nt3, 3	Abundance: F1: 126, Sample, WT, 1	Abundance: F1: 127N, Sample, WT, 2	Abundance: F1: 128N, Sample, WT, 3	Abundances Count: F1: 127C, Sample, KO2, 1	Abundances Count: F1: 128C, Sample, KO2, 2	Abundances Count: F1: 129C, Sample, KO2, 3	Abundances Count: F1: 130C, Sample, KO3, 1	Abundances Count: F1: 131C, Sample, KO3, 2	Abundances Count: F1: 132C, Sample, KO3, 3	Abundances Count: F1: 129N, Sample, nt2, 1	Abundances Count: F1: 130N, Sample, nt2, 2	Abundances Count: F1: 131N, Sample, nt2, 3	Abundances Count: F1: 132N, Sample, nt3, 1	Abundances Count: F1: 133N, Sample, nt3, 2	Abundances Count: F1: 134N, Sample, nt3, 3	Abundances Count: F1: 126, Sample, WT, 1	Abundances Count: F1: 127N, Sample, WT, 2	Abundances Count: F1: 128N, Sample, WT, 3	Quan Info	Found in Sample: [S3] F1: 127C, Sample, KO2, 1	Found in Sample: [S5] F1: 128C, Sample, KO2, 2	Found in Sample: [S7] F1: 129C, Sample, KO2, 3	Found in Sample: [S9] F1: 130C, Sample, KO3, 1	Found in Sample: [S11] F1: 131C, Sample, KO3, 2	Found in Sample: [S13] F1: 132C, Sample, KO3, 3	Found in Sample: [S6] F1: 129N, Sample, nt2, 1	Found in Sample: [S8] F1: 130N, Sample, nt2, 2	Found in Sample: [S10] F1: 131N, Sample, nt2, 3	Found in Sample: [S12] F1: 132N, Sample, nt3, 1	Found in Sample: [S14] F1: 133N, Sample, nt3, 2	Found in Sample: [S15] F1: 134N, Sample, nt3, 3	Found in Sample: [S1] F1: 126, Sample, WT, 1	Found in Sample: [S2] F1: 127N, Sample, WT, 2	Found in Sample: [S4] F1: 128N, Sample, WT, 3	Confidence (by Search Engine): A2 Sequest HT	Percolator q-Value (by Search Engine): A2 Sequest HT	Percolator PEP (by Search Engine): A2 Sequest HT	XCorr (by Search Engine): A2 Sequest HT
	High	[R].AYTTGSPGSR.[E]	1xTMTpro [N-Term]	0.00614285	0.000709572	1	Q6ZS17	Q6ZS17 [166-175]		0	1300.68																																																																																			No Quan Values	High	High	High	High	High	High	High	High	High	High	High	High	High	High	High	High	0.0004037	0.003593	2.32
	High	[R].QSLQQCGEEGQSAHR.[R]	1xCarbamidomethyl [C6]; 1xTMTpro [N-Term]	1.19258e-06	1.5452e-05	1	Q6ZS17	Q6ZS17 [1186-1200]		0	2018.96	1.278	0.908	0.929	0.999	0.806104	0.99625	0.994719	0.999993	5.97	3.56	19.35	29.61	101.6	109.2	85.2	97.6	106.3	12.37	23.23	7.13	22.46	8.58	114.9	89.5	104.1	118.6	74.7	111.9	89.9	87.3	78.3	130.6	84.3	100	95	108.9	112	32.4	25.3	29.4	33.5	21.1	31.6	25.4	24.6	22.1	36.9	23.8	28.2	26.8	30.7	31.6	31	24.8	27.5	31.2	19.8	30.4	23.9	23.2	21.3	34.7	21.5	26.3	25.2	30.7	31	1	1	1	1	1	1	1	1	1	1	1	1	1	1	1		High	High	High	High	High	High	High	High	High	High	High	High	High	High	High	High	1.836e-05	4.514e-07	3.56
	High	[R].SLEEALGALMAALDDYR.[G]	1xTMTpro [N-Term]	2.08317e-05	1.5452e-05	1	Q6ZS17	Q6ZS17 [793-809]		0	2142.11																																																																																			No Quan Values	Not Found	High	High	High	High	High	High	High	High	High	High	High	High	High	High	High	1.836e-05	9.073e-06	2.69
	High	[R].SLEEALGALMAALDDYR.[G]	1xOxidation [M10]; 1xTMTpro [N-Term]	1.05542e-06	1.5452e-05	1	Q6ZS17	Q6ZS17 [793-809]		0	2158.1																																																																																			No Quan Values	High	High	High	High	High	High	High	High	High	High	High	High	High	High	High	High	1.836e-05	3.994e-07	4.34
High	P23610	40-kDa huntingtin-associated protein OS=Homo sapiens OX=9606 GN=F8A1 PE=1 SV=2	0	20.229	8	2	4	2	371	39.1	6.84	2	4	0.872	1.027	0.722	1.014	-0.2	0.04	-0.47	0.02	0.439066	0.832153	0.0320397	0.884741	0.948029	0.993708	0.336857	0.999112	3.43	0.8	28.97	18.71	82.4	109.4	88.4	105.5	114.2	5.49	3.8	10.72	7.38	14.22	86.3	82.7	77.3	109.8	116.1	108.1	78.3	97.1	88.7	97.6	113.1	105.9	96.2	114.6	128.2	27.9	26.8	25	35.5	37.6	35	25.3	31.4	28.7	31.6	36.6	34.3	31.1	37.1	41.5	26.8	26.3	23.5	33.2	35.3	33.7	23.9	29.6	27.7	29.7	33.1	32	29.2	37.1	40.7	2	2	2	2	2	2	2	2	2	2	2	2	2	2	2	0
	Confidence	Annotated Sequence	Modifications	Qvality PEP	Qvality q-value	# PSMs	Master Protein Accessions	Positions in Master Proteins	Modifications in Master Proteins	# Missed Cleavages	Theo. MH+ [Da]	Abundance Ratio: (KO2) / (nt2)	Abundance Ratio: (KO3) / (nt3)	Abundance Ratio: (KO2) / (WT)	Abundance Ratio: (KO3) / (WT)	Abundance Ratio Adj. P-Value: (KO2) / (nt2)	Abundance Ratio Adj. P-Value: (KO3) / (nt3)	Abundance Ratio Adj. P-Value: (KO2) / (WT)	Abundance Ratio Adj. P-Value: (KO3) / (WT)	Abundance Ratio Variability [%]: (KO2) / (nt2)	Abundance Ratio Variability [%]: (KO3) / (nt3)	Abundance Ratio Variability [%]: (KO2) / (WT)	Abundance Ratio Variability [%]: (KO3) / (WT)	Abundances (Grouped): KO2	Abundances (Grouped): KO3	Abundances (Grouped): nt2	Abundances (Grouped): nt3	Abundances (Grouped): WT	Abundances (Grouped) CV [%]: KO2	Abundances (Grouped) CV [%]: KO3	Abundances (Grouped) CV [%]: nt2	Abundances (Grouped) CV [%]: nt3	Abundances (Grouped) CV [%]: WT	Abundances (Scaled): F1: 127C, Sample, KO2, 1	Abundances (Scaled): F1: 128C, Sample, KO2, 2	Abundances (Scaled): F1: 129C, Sample, KO2, 3	Abundances (Scaled): F1: 130C, Sample, KO3, 1	Abundances (Scaled): F1: 131C, Sample, KO3, 2	Abundances (Scaled): F1: 132C, Sample, KO3, 3	Abundances (Scaled): F1: 129N, Sample, nt2, 1	Abundances (Scaled): F1: 130N, Sample, nt2, 2	Abundances (Scaled): F1: 131N, Sample, nt2, 3	Abundances (Scaled): F1: 132N, Sample, nt3, 1	Abundances (Scaled): F1: 133N, Sample, nt3, 2	Abundances (Scaled): F1: 134N, Sample, nt3, 3	Abundances (Scaled): F1: 126, Sample, WT, 1	Abundances (Scaled): F1: 127N, Sample, WT, 2	Abundances (Scaled): F1: 128N, Sample, WT, 3	Abundances (Normalized): F1: 127C, Sample, KO2, 1	Abundances (Normalized): F1: 128C, Sample, KO2, 2	Abundances (Normalized): F1: 129C, Sample, KO2, 3	Abundances (Normalized): F1: 130C, Sample, KO3, 1	Abundances (Normalized): F1: 131C, Sample, KO3, 2	Abundances (Normalized): F1: 132C, Sample, KO3, 3	Abundances (Normalized): F1: 129N, Sample, nt2, 1	Abundances (Normalized): F1: 130N, Sample, nt2, 2	Abundances (Normalized): F1: 131N, Sample, nt2, 3	Abundances (Normalized): F1: 132N, Sample, nt3, 1	Abundances (Normalized): F1: 133N, Sample, nt3, 2	Abundances (Normalized): F1: 134N, Sample, nt3, 3	Abundances (Normalized): F1: 126, Sample, WT, 1	Abundances (Normalized): F1: 127N, Sample, WT, 2	Abundances (Normalized): F1: 128N, Sample, WT, 3	Abundance: F1: 127C, Sample, KO2, 1	Abundance: F1: 128C, Sample, KO2, 2	Abundance: F1: 129C, Sample, KO2, 3	Abundance: F1: 130C, Sample, KO3, 1	Abundance: F1: 131C, Sample, KO3, 2	Abundance: F1: 132C, Sample, KO3, 3	Abundance: F1: 129N, Sample, nt2, 1	Abundance: F1: 130N, Sample, nt2, 2	Abundance: F1: 131N, Sample, nt2, 3	Abundance: F1: 132N, Sample, nt3, 1	Abundance: F1: 133N, Sample, nt3, 2	Abundance: F1: 134N, Sample, nt3, 3	Abundance: F1: 126, Sample, WT, 1	Abundance: F1: 127N, Sample, WT, 2	Abundance: F1: 128N, Sample, WT, 3	Abundances Count: F1: 127C, Sample, KO2, 1	Abundances Count: F1: 128C, Sample, KO2, 2	Abundances Count: F1: 129C, Sample, KO2, 3	Abundances Count: F1: 130C, Sample, KO3, 1	Abundances Count: F1: 131C, Sample, KO3, 2	Abundances Count: F1: 132C, Sample, KO3, 3	Abundances Count: F1: 129N, Sample, nt2, 1	Abundances Count: F1: 130N, Sample, nt2, 2	Abundances Count: F1: 131N, Sample, nt2, 3	Abundances Count: F1: 132N, Sample, nt3, 1	Abundances Count: F1: 133N, Sample, nt3, 2	Abundances Count: F1: 134N, Sample, nt3, 3	Abundances Count: F1: 126, Sample, WT, 1	Abundances Count: F1: 127N, Sample, WT, 2	Abundances Count: F1: 128N, Sample, WT, 3	Quan Info	Found in Sample: [S3] F1: 127C, Sample, KO2, 1	Found in Sample: [S5] F1: 128C, Sample, KO2, 2	Found in Sample: [S7] F1: 129C, Sample, KO2, 3	Found in Sample: [S9] F1: 130C, Sample, KO3, 1	Found in Sample: [S11] F1: 131C, Sample, KO3, 2	Found in Sample: [S13] F1: 132C, Sample, KO3, 3	Found in Sample: [S6] F1: 129N, Sample, nt2, 1	Found in Sample: [S8] F1: 130N, Sample, nt2, 2	Found in Sample: [S10] F1: 131N, Sample, nt2, 3	Found in Sample: [S12] F1: 132N, Sample, nt3, 1	Found in Sample: [S14] F1: 133N, Sample, nt3, 2	Found in Sample: [S15] F1: 134N, Sample, nt3, 3	Found in Sample: [S1] F1: 126, Sample, WT, 1	Found in Sample: [S2] F1: 127N, Sample, WT, 2	Found in Sample: [S4] F1: 128N, Sample, WT, 3	Confidence (by Search Engine): A2 Sequest HT	Percolator q-Value (by Search Engine): A2 Sequest HT	Percolator PEP (by Search Engine): A2 Sequest HT	XCorr (by Search Engine): A2 Sequest HT
	High	[R].DLGQPAAAAGHFQR.[A]	1xTMTpro [N-Term]	9.09913e-08	1.5452e-05	1	P23610	P23610 [154-167]		0	1742.93	0.847	1.146	0.792	1.035	0.973827	0.992352	0.86413	0.999993	4.14	4.7	2.16	10.36	85.5	113	96.7	96.1	108.7	4.18	4.61	6.94	9.78	6.08	84.3	84.9	78.7	108.6	118.8	111.5	87.2	100.2	95.4	94.8	111.5	94.3	105	107.3	117.5	16.1	16.2	15	20.7	22.7	21.3	16.6	19.1	18.2	18.1	21.3	18	20	20.5	22.4	15.4	15.9	14.1	19.3	21.2	20.5	15.7	18	17.5	17	19.2	16.8	18.8	20.5	22	1	1	1	1	1	1	1	1	1	1	1	1	1	1	1		High	High	High	High	High	High	High	High	High	High	High	High	High	High	High	High	1.836e-05	3.034e-08	5.43
	High	[R].KPNVAEAGEQFGQLGR.[E]	1xTMTpro [K1]; 1xTMTpro [N-Term]	1.71718e-08	1.5452e-05	2	P23610	P23610 [40-55]		0	2309.29	0.954	0.973	0.636	0.898	0.999364	0.999979	0.371804	0.999993	16.3	16.79	31.13	36.99	77.9	109.1	77.5	113	122.5	8.62	4.64	17.25	9.42	26.15	89.1	79.6	75.5	111.5	112.4	103.2	65.4	92.6	79.1	101.5	115.5	122.5	83.6	125.1	143.5	11.9	10.6	10	14.8	14.9	13.7	8.7	12.3	10.5	13.5	15.4	16.3	11.1	16.6	19.1	11.4	10.4	9.4	13.8	14	13.2	8.2	11.6	10.1	12.7	13.9	15.2	10.4	16.6	18.7	1	1	1	1	1	1	1	1	1	1	1	1	1	1	1		High	High	High	High	High	High	High	High	High	High	High	High	High	High	High	High	1.836e-05	5.315e-09	4.24
	High	[R].KPNVAEAGEQFGQLGR.[E]	1xDeamidated [Q10]; 1xTMTpro [K1]; 1xTMTpro [N-Term]	7.86659e-05	3.5286e-05	1	P23610	P23610 [40-55]		0	2310.27																																																																																			No Quan Values	High	High	High	High	High	High	High	High	High	High	High	High	High	High	High	High	2.65e-05	3.657e-05	4.45
High	O95219	Sorting nexin-4 OS=Homo sapiens OX=9606 GN=SNX4 PE=1 SV=1	0	20.228	20	7	8	7	450	51.9	5.99	7	8	0.989	0.941	0.946	1.179	-0.02	-0.09	-0.08	0.24	0.985815	0.689854	0.602394	0.269572	0.99989	0.99294	0.963553	0.85749	6.31	9.47	4.1	7.12	89.3	111.4	90.3	119.1	89.9	10.64	9.58	3.93	1.45	4.06	88.7	79.7	98.6	110.6	121.5	100.3	89.7	88.9	95.5	117.6	120.9	118.4	93.8	86.6	89.3	104.4	93.7	116	130.1	142.9	118	105.5	104.5	112.3	138.4	142.2	139.2	110.3	101.8	105.1	100	92	108.8	121.4	134	113.5	99.5	98.4	108.2	130.1	128.4	130	103.6	101.8	102.9	3	3	3	3	3	3	3	3	3	3	3	3	3	3	3	0
	Confidence	Annotated Sequence	Modifications	Qvality PEP	Qvality q-value	# PSMs	Master Protein Accessions	Positions in Master Proteins	Modifications in Master Proteins	# Missed Cleavages	Theo. MH+ [Da]	Abundance Ratio: (KO2) / (nt2)	Abundance Ratio: (KO3) / (nt3)	Abundance Ratio: (KO2) / (WT)	Abundance Ratio: (KO3) / (WT)	Abundance Ratio Adj. P-Value: (KO2) / (nt2)	Abundance Ratio Adj. P-Value: (KO3) / (nt3)	Abundance Ratio Adj. P-Value: (KO2) / (WT)	Abundance Ratio Adj. P-Value: (KO3) / (WT)	Abundance Ratio Variability [%]: (KO2) / (nt2)	Abundance Ratio Variability [%]: (KO3) / (nt3)	Abundance Ratio Variability [%]: (KO2) / (WT)	Abundance Ratio Variability [%]: (KO3) / (WT)	Abundances (Grouped): KO2	Abundances (Grouped): KO3	Abundances (Grouped): nt2	Abundances (Grouped): nt3	Abundances (Grouped): WT	Abundances (Grouped) CV [%]: KO2	Abundances (Grouped) CV [%]: KO3	Abundances (Grouped) CV [%]: nt2	Abundances (Grouped) CV [%]: nt3	Abundances (Grouped) CV [%]: WT	Abundances (Scaled): F1: 127C, Sample, KO2, 1	Abundances (Scaled): F1: 128C, Sample, KO2, 2	Abundances (Scaled): F1: 129C, Sample, KO2, 3	Abundances (Scaled): F1: 130C, Sample, KO3, 1	Abundances (Scaled): F1: 131C, Sample, KO3, 2	Abundances (Scaled): F1: 132C, Sample, KO3, 3	Abundances (Scaled): F1: 129N, Sample, nt2, 1	Abundances (Scaled): F1: 130N, Sample, nt2, 2	Abundances (Scaled): F1: 131N, Sample, nt2, 3	Abundances (Scaled): F1: 132N, Sample, nt3, 1	Abundances (Scaled): F1: 133N, Sample, nt3, 2	Abundances (Scaled): F1: 134N, Sample, nt3, 3	Abundances (Scaled): F1: 126, Sample, WT, 1	Abundances (Scaled): F1: 127N, Sample, WT, 2	Abundances (Scaled): F1: 128N, Sample, WT, 3	Abundances (Normalized): F1: 127C, Sample, KO2, 1	Abundances (Normalized): F1: 128C, Sample, KO2, 2	Abundances (Normalized): F1: 129C, Sample, KO2, 3	Abundances (Normalized): F1: 130C, Sample, KO3, 1	Abundances (Normalized): F1: 131C, Sample, KO3, 2	Abundances (Normalized): F1: 132C, Sample, KO3, 3	Abundances (Normalized): F1: 129N, Sample, nt2, 1	Abundances (Normalized): F1: 130N, Sample, nt2, 2	Abundances (Normalized): F1: 131N, Sample, nt2, 3	Abundances (Normalized): F1: 132N, Sample, nt3, 1	Abundances (Normalized): F1: 133N, Sample, nt3, 2	Abundances (Normalized): F1: 134N, Sample, nt3, 3	Abundances (Normalized): F1: 126, Sample, WT, 1	Abundances (Normalized): F1: 127N, Sample, WT, 2	Abundances (Normalized): F1: 128N, Sample, WT, 3	Abundance: F1: 127C, Sample, KO2, 1	Abundance: F1: 128C, Sample, KO2, 2	Abundance: F1: 129C, Sample, KO2, 3	Abundance: F1: 130C, Sample, KO3, 1	Abundance: F1: 131C, Sample, KO3, 2	Abundance: F1: 132C, Sample, KO3, 3	Abundance: F1: 129N, Sample, nt2, 1	Abundance: F1: 130N, Sample, nt2, 2	Abundance: F1: 131N, Sample, nt2, 3	Abundance: F1: 132N, Sample, nt3, 1	Abundance: F1: 133N, Sample, nt3, 2	Abundance: F1: 134N, Sample, nt3, 3	Abundance: F1: 126, Sample, WT, 1	Abundance: F1: 127N, Sample, WT, 2	Abundance: F1: 128N, Sample, WT, 3	Abundances Count: F1: 127C, Sample, KO2, 1	Abundances Count: F1: 128C, Sample, KO2, 2	Abundances Count: F1: 129C, Sample, KO2, 3	Abundances Count: F1: 130C, Sample, KO3, 1	Abundances Count: F1: 131C, Sample, KO3, 2	Abundances Count: F1: 132C, Sample, KO3, 3	Abundances Count: F1: 129N, Sample, nt2, 1	Abundances Count: F1: 130N, Sample, nt2, 2	Abundances Count: F1: 131N, Sample, nt2, 3	Abundances Count: F1: 132N, Sample, nt3, 1	Abundances Count: F1: 133N, Sample, nt3, 2	Abundances Count: F1: 134N, Sample, nt3, 3	Abundances Count: F1: 126, Sample, WT, 1	Abundances Count: F1: 127N, Sample, WT, 2	Abundances Count: F1: 128N, Sample, WT, 3	Quan Info	Found in Sample: [S3] F1: 127C, Sample, KO2, 1	Found in Sample: [S5] F1: 128C, Sample, KO2, 2	Found in Sample: [S7] F1: 129C, Sample, KO2, 3	Found in Sample: [S9] F1: 130C, Sample, KO3, 1	Found in Sample: [S11] F1: 131C, Sample, KO3, 2	Found in Sample: [S13] F1: 132C, Sample, KO3, 3	Found in Sample: [S6] F1: 129N, Sample, nt2, 1	Found in Sample: [S8] F1: 130N, Sample, nt2, 2	Found in Sample: [S10] F1: 131N, Sample, nt2, 3	Found in Sample: [S12] F1: 132N, Sample, nt3, 1	Found in Sample: [S14] F1: 133N, Sample, nt3, 2	Found in Sample: [S15] F1: 134N, Sample, nt3, 3	Found in Sample: [S1] F1: 126, Sample, WT, 1	Found in Sample: [S2] F1: 127N, Sample, WT, 2	Found in Sample: [S4] F1: 128N, Sample, WT, 3	Confidence (by Search Engine): A2 Sequest HT	Percolator q-Value (by Search Engine): A2 Sequest HT	Percolator PEP (by Search Engine): A2 Sequest HT	XCorr (by Search Engine): A2 Sequest HT
	High	[R].AEFVWHK.[L]	1xTMTpro [K7]; 1xTMTpro [N-Term]	0.0485794	0.00602995	2	O95219	O95219 [134-140]		0	1524.88	0.864	0.924	0.859	1.231	0.955721	0.989185	0.943822	0.849506	4.22	0.16	1.72	4.21	79.8	111.1	92.3	127.9	88.9	11.17	6.75	2.75	3.79	4.75	79.7	75.3	93.1	110.9	118.8	103.8	92.2	89.6	94.7	119.9	128.6	127.6	92.8	88.7	84.3	51.7	48.9	60.4	71.9	77	67.3	59.8	58.1	61.4	77.8	83.4	82.8	60.2	57.5	54.7	49.5	47.9	56.6	67.1	72.3	64.8	56.4	54.7	59.2	73.1	75.3	77.3	56.5	57.5	53.6	2	2	2	2	2	2	2	2	2	2	2	2	2	2	2		High	High	High	High	High	High	High	High	High	High	High	High	High	High	High	High	0.003856	0.03192	2.79
	High	[K].ETVNETGFQLK.[A]	1xTMTpro [K11]; 1xTMTpro [N-Term]	0.00424514	0.000407947	1	O95219	O95219 [189-199]		0	1874.05	1.063	0.915	1.074	1.104	0.998372	0.995904	0.998344	0.999993	18.78	7.11	9.89	16.63	94.4	106.2	88.8	116	94.7	14.49	16.26	13.57	4.99	12.05	112.6	84.4	96.5	108.5	130.8	94.9	71	90.9	90.7	118.6	118.6	108.6	98.4	78.6	96.8	34.4	25.7	29.4	33.1	39.9	28.9	21.7	27.7	27.7	36.2	36.2	33.1	30	24	29.5	32.9	25.3	27.6	30.9	37.4	27.8	20.4	26.1	26.7	34	32.7	30.9	28.2	24	28.9	1	1	1	1	1	1	1	1	1	1	1	1	1	1	1		High	High	High	High	High	High	High	High	High	High	High	High	High	High	High	High	0.0002393	0.002431	3.38
	High	[K].KQQCEELVTGTVR.[T]	1xCarbamidomethyl [C4]; 1xTMTpro [K1]; 1xTMTpro [N-Term]	8.82385e-05	3.5286e-05	1	O95219	O95219 [339-351]		1	2156.2	1.025	1.028	0.941	1.244	0.999364	0.999979	0.998344	0.923645	15.39	14.03	5.39	4.09	86.1	113	104.4	104.9	91.5	20.47	9.34	13.16	3.77	1.62	82.3	85.9	117.7	112.7	116.7	97.4	108	83.8	104.1	109.6	101.8	104.6	90.6	91.3	93.4	18.3	19.1	26.2	25.1	26	21.7	24.1	18.7	23.2	24.4	22.7	23.3	20.2	20.3	20.8	17.6	18.8	24.6	23.4	24.4	20.9	22.7	17.6	22.3	23	20.5	21.8	18.9	20.3	20.4	1	1	1	1	1	1	1	1	1	1	1	1	1	1	1		High	High	High	High	High	High	High	High	High	High	High	High	High	High	High	High	2.65e-05	4.116e-05	2.83
	High	[K].LSADNMDPDFVER.[R]	1xOxidation [M6]; 1xTMTpro [N-Term]	0.00757114	0.000971328	1	O95219	O95219 [141-153]		0	1828.87																																																																																			No Quan Values	High	High	High	High	High	High	High	High	High	High	High	High	High	High	High	High	0.0005567	0.00446	3.48
	High	[K].NAWADIER.[F]	1xTMTpro [N-Term]	0.0494535	0.00609806	1	O95219	O95219 [402-409]		0	1278.68																																																																																			No Quan Values	High	High	High	High	High	High	High	High	High	High	High	High	High	High	High	High	0.003921	0.03248	2.61
	High	[R].QLQPAPLEPLGSPDAGLGAAVGK.[E]	1xTMTpro [K23]; 1xTMTpro [N-Term]	0.000473181	3.5286e-05	1	O95219	O95219 [11-33]		0	2794.6																																																																																			No Quan Values	High	High	High	High	High	High	High	High	High	Not Found	High	High	High	High	High	High	2.65e-05	0.0002403	3.84
	High	[K].VLEEQINEGEQQLK.[S]	1xTMTpro [K14]; 1xTMTpro [N-Term]	0.000112621	3.5286e-05	1	O95219	O95219 [377-390]		0	2265.26																																																																																			No Quan Values	High	High	High	High	High	High	High	High	High	High	High	High	High	High	High	High	2.65e-05	5.325e-05	4.16
High	P53365	Arfaptin-2 OS=Homo sapiens OX=9606 GN=ARFIP2 PE=1 SV=1	0	20.22	8	2	4	2	341	37.8	6.04	2	4	1.141	0.763	1.456	1.149	0.19	-0.39	0.54	0.2	0.538684	0.230677	0.0575268	0.619048	0.964736	0.828109	0.465952	0.975147	3.02	3.09	6.06	4.49	118.9	81.6	104.2	110.2	85.1	10.39	20.01	7.48	20.1	16.38	131	106.9	115.2	106.5	74.4	79.1	110.8	95.7	101	139.7	95.5	106.9	90	64.8	82.5	17.8	14.6	15.7	14.5	10.1	10.8	15.1	13	13.8	19	13	14.6	12.3	8.8	11.2	17.1	14.3	14.7	13.5	9.5	10.4	14.2	12.3	13.3	17.9	11.7	13.6	11.5	8.8	11	1	1	1	1	1	1	1	1	1	1	1	1	1	1	1	0
	Confidence	Annotated Sequence	Modifications	Qvality PEP	Qvality q-value	# PSMs	Master Protein Accessions	Positions in Master Proteins	Modifications in Master Proteins	# Missed Cleavages	Theo. MH+ [Da]	Abundance Ratio: (KO2) / (nt2)	Abundance Ratio: (KO3) / (nt3)	Abundance Ratio: (KO2) / (WT)	Abundance Ratio: (KO3) / (WT)	Abundance Ratio Adj. P-Value: (KO2) / (nt2)	Abundance Ratio Adj. P-Value: (KO3) / (nt3)	Abundance Ratio Adj. P-Value: (KO2) / (WT)	Abundance Ratio Adj. P-Value: (KO3) / (WT)	Abundance Ratio Variability [%]: (KO2) / (nt2)	Abundance Ratio Variability [%]: (KO3) / (nt3)	Abundance Ratio Variability [%]: (KO2) / (WT)	Abundance Ratio Variability [%]: (KO3) / (WT)	Abundances (Grouped): KO2	Abundances (Grouped): KO3	Abundances (Grouped): nt2	Abundances (Grouped): nt3	Abundances (Grouped): WT	Abundances (Grouped) CV [%]: KO2	Abundances (Grouped) CV [%]: KO3	Abundances (Grouped) CV [%]: nt2	Abundances (Grouped) CV [%]: nt3	Abundances (Grouped) CV [%]: WT	Abundances (Scaled): F1: 127C, Sample, KO2, 1	Abundances (Scaled): F1: 128C, Sample, KO2, 2	Abundances (Scaled): F1: 129C, Sample, KO2, 3	Abundances (Scaled): F1: 130C, Sample, KO3, 1	Abundances (Scaled): F1: 131C, Sample, KO3, 2	Abundances (Scaled): F1: 132C, Sample, KO3, 3	Abundances (Scaled): F1: 129N, Sample, nt2, 1	Abundances (Scaled): F1: 130N, Sample, nt2, 2	Abundances (Scaled): F1: 131N, Sample, nt2, 3	Abundances (Scaled): F1: 132N, Sample, nt3, 1	Abundances (Scaled): F1: 133N, Sample, nt3, 2	Abundances (Scaled): F1: 134N, Sample, nt3, 3	Abundances (Scaled): F1: 126, Sample, WT, 1	Abundances (Scaled): F1: 127N, Sample, WT, 2	Abundances (Scaled): F1: 128N, Sample, WT, 3	Abundances (Normalized): F1: 127C, Sample, KO2, 1	Abundances (Normalized): F1: 128C, Sample, KO2, 2	Abundances (Normalized): F1: 129C, Sample, KO2, 3	Abundances (Normalized): F1: 130C, Sample, KO3, 1	Abundances (Normalized): F1: 131C, Sample, KO3, 2	Abundances (Normalized): F1: 132C, Sample, KO3, 3	Abundances (Normalized): F1: 129N, Sample, nt2, 1	Abundances (Normalized): F1: 130N, Sample, nt2, 2	Abundances (Normalized): F1: 131N, Sample, nt2, 3	Abundances (Normalized): F1: 132N, Sample, nt3, 1	Abundances (Normalized): F1: 133N, Sample, nt3, 2	Abundances (Normalized): F1: 134N, Sample, nt3, 3	Abundances (Normalized): F1: 126, Sample, WT, 1	Abundances (Normalized): F1: 127N, Sample, WT, 2	Abundances (Normalized): F1: 128N, Sample, WT, 3	Abundance: F1: 127C, Sample, KO2, 1	Abundance: F1: 128C, Sample, KO2, 2	Abundance: F1: 129C, Sample, KO2, 3	Abundance: F1: 130C, Sample, KO3, 1	Abundance: F1: 131C, Sample, KO3, 2	Abundance: F1: 132C, Sample, KO3, 3	Abundance: F1: 129N, Sample, nt2, 1	Abundance: F1: 130N, Sample, nt2, 2	Abundance: F1: 131N, Sample, nt2, 3	Abundance: F1: 132N, Sample, nt3, 1	Abundance: F1: 133N, Sample, nt3, 2	Abundance: F1: 134N, Sample, nt3, 3	Abundance: F1: 126, Sample, WT, 1	Abundance: F1: 127N, Sample, WT, 2	Abundance: F1: 128N, Sample, WT, 3	Abundances Count: F1: 127C, Sample, KO2, 1	Abundances Count: F1: 128C, Sample, KO2, 2	Abundances Count: F1: 129C, Sample, KO2, 3	Abundances Count: F1: 130C, Sample, KO3, 1	Abundances Count: F1: 131C, Sample, KO3, 2	Abundances Count: F1: 132C, Sample, KO3, 3	Abundances Count: F1: 129N, Sample, nt2, 1	Abundances Count: F1: 130N, Sample, nt2, 2	Abundances Count: F1: 131N, Sample, nt2, 3	Abundances Count: F1: 132N, Sample, nt3, 1	Abundances Count: F1: 133N, Sample, nt3, 2	Abundances Count: F1: 134N, Sample, nt3, 3	Abundances Count: F1: 126, Sample, WT, 1	Abundances Count: F1: 127N, Sample, WT, 2	Abundances Count: F1: 128N, Sample, WT, 3	Quan Info	Found in Sample: [S3] F1: 127C, Sample, KO2, 1	Found in Sample: [S5] F1: 128C, Sample, KO2, 2	Found in Sample: [S7] F1: 129C, Sample, KO2, 3	Found in Sample: [S9] F1: 130C, Sample, KO3, 1	Found in Sample: [S11] F1: 131C, Sample, KO3, 2	Found in Sample: [S13] F1: 132C, Sample, KO3, 3	Found in Sample: [S6] F1: 129N, Sample, nt2, 1	Found in Sample: [S8] F1: 130N, Sample, nt2, 2	Found in Sample: [S10] F1: 131N, Sample, nt2, 3	Found in Sample: [S12] F1: 132N, Sample, nt3, 1	Found in Sample: [S14] F1: 133N, Sample, nt3, 2	Found in Sample: [S15] F1: 134N, Sample, nt3, 3	Found in Sample: [S1] F1: 126, Sample, WT, 1	Found in Sample: [S2] F1: 127N, Sample, WT, 2	Found in Sample: [S4] F1: 128N, Sample, WT, 3	Confidence (by Search Engine): A2 Sequest HT	Percolator q-Value (by Search Engine): A2 Sequest HT	Percolator PEP (by Search Engine): A2 Sequest HT	XCorr (by Search Engine): A2 Sequest HT
	High	[K].SPELQEEFGYNAETQK.[L]	1xTMTpro [K16]; 1xTMTpro [N-Term]	3.61889e-10	1.5452e-05	2	P53365	P53365 [175-190]		0	2478.26																																																																																			No Quan Values	High	High	High	High	High	High	High	High	High	High	High	High	High	High	High	High	1.836e-05	9.243e-11	4.1
	High	[K].SPELQEEFGYNAETQK.[L]	1xDeamidated [N11]; 1xTMTpro [K16]; 1xTMTpro [N-Term]	5.34577e-08	1.5452e-05	1	P53365	P53365 [175-190]		0	2479.25	1.141	0.763	1.456	1.149	0.985505	0.891057	0.709268	0.999993	3.02	3.09	6.06	4.49	118.9	81.6	104.2	110.2	85.1	10.39	20.01	7.48	20.1	16.38	131	106.9	115.2	106.5	74.4	79.1	110.8	95.7	101	139.7	95.5	106.9	90	64.8	82.5	17.8	14.6	15.7	14.5	10.1	10.8	15.1	13	13.8	19	13	14.6	12.3	8.8	11.2	17.1	14.3	14.7	13.5	9.5	10.4	14.2	12.3	13.3	17.9	11.7	13.6	11.5	8.8	11	1	1	1	1	1	1	1	1	1	1	1	1	1	1	1		High	High	High	High	High	High	High	High	High	High	High	High	High	High	High	High	1.836e-05	1.743e-08	5.32
	High	[R].TDLEELSLGPR.[D]	1xTMTpro [N-Term]	0.00639764	0.00072416	1	P53365	P53365 [240-250]		0	1533.84																																																																																			No Quan Values	High	High	High	High	High	High	High	High	High	High	High	High	High	High	High	High	0.0004118	0.003738	2.66
High	O95822	Malonyl-CoA decarboxylase, mitochondrial OS=Homo sapiens OX=9606 GN=MLYCD PE=1 SV=3	0	20.206	10	3	4	3	493	55	8.95	3	4	0.99	0.836	1.142	1.128	-0.01	-0.26	0.19	0.17	0.979078	0.258649	0.423735	0.563722	0.999195	0.853193	0.935076	0.971276	12.18	17.82	4.2	15.06	95.1	108.6	96.1	106.3	93.9	9.96	19.39	10.73	12.51	9.1	110.7	92	95.8	109.3	117.5	79.8	81.7	100.5	96.8	130.8	105.2	107	96.9	94.6	81.5	51.3	42.6	44.4	50.6	54.4	37	37.8	46.6	44.8	60.6	48.7	49.5	44.9	43.8	37.8	49.1	41.8	41.6	47.2	51	35.6	35.7	43.8	43.2	57	44	46.3	42.1	43.8	37	2	2	2	2	2	2	2	2	2	2	2	2	2	2	2	0
	Confidence	Annotated Sequence	Modifications	Qvality PEP	Qvality q-value	# PSMs	Master Protein Accessions	Positions in Master Proteins	Modifications in Master Proteins	# Missed Cleavages	Theo. MH+ [Da]	Abundance Ratio: (KO2) / (nt2)	Abundance Ratio: (KO3) / (nt3)	Abundance Ratio: (KO2) / (WT)	Abundance Ratio: (KO3) / (WT)	Abundance Ratio Adj. P-Value: (KO2) / (nt2)	Abundance Ratio Adj. P-Value: (KO3) / (nt3)	Abundance Ratio Adj. P-Value: (KO2) / (WT)	Abundance Ratio Adj. P-Value: (KO3) / (WT)	Abundance Ratio Variability [%]: (KO2) / (nt2)	Abundance Ratio Variability [%]: (KO3) / (nt3)	Abundance Ratio Variability [%]: (KO2) / (WT)	Abundance Ratio Variability [%]: (KO3) / (WT)	Abundances (Grouped): KO2	Abundances (Grouped): KO3	Abundances (Grouped): nt2	Abundances (Grouped): nt3	Abundances (Grouped): WT	Abundances (Grouped) CV [%]: KO2	Abundances (Grouped) CV [%]: KO3	Abundances (Grouped) CV [%]: nt2	Abundances (Grouped) CV [%]: nt3	Abundances (Grouped) CV [%]: WT	Abundances (Scaled): F1: 127C, Sample, KO2, 1	Abundances (Scaled): F1: 128C, Sample, KO2, 2	Abundances (Scaled): F1: 129C, Sample, KO2, 3	Abundances (Scaled): F1: 130C, Sample, KO3, 1	Abundances (Scaled): F1: 131C, Sample, KO3, 2	Abundances (Scaled): F1: 132C, Sample, KO3, 3	Abundances (Scaled): F1: 129N, Sample, nt2, 1	Abundances (Scaled): F1: 130N, Sample, nt2, 2	Abundances (Scaled): F1: 131N, Sample, nt2, 3	Abundances (Scaled): F1: 132N, Sample, nt3, 1	Abundances (Scaled): F1: 133N, Sample, nt3, 2	Abundances (Scaled): F1: 134N, Sample, nt3, 3	Abundances (Scaled): F1: 126, Sample, WT, 1	Abundances (Scaled): F1: 127N, Sample, WT, 2	Abundances (Scaled): F1: 128N, Sample, WT, 3	Abundances (Normalized): F1: 127C, Sample, KO2, 1	Abundances (Normalized): F1: 128C, Sample, KO2, 2	Abundances (Normalized): F1: 129C, Sample, KO2, 3	Abundances (Normalized): F1: 130C, Sample, KO3, 1	Abundances (Normalized): F1: 131C, Sample, KO3, 2	Abundances (Normalized): F1: 132C, Sample, KO3, 3	Abundances (Normalized): F1: 129N, Sample, nt2, 1	Abundances (Normalized): F1: 130N, Sample, nt2, 2	Abundances (Normalized): F1: 131N, Sample, nt2, 3	Abundances (Normalized): F1: 132N, Sample, nt3, 1	Abundances (Normalized): F1: 133N, Sample, nt3, 2	Abundances (Normalized): F1: 134N, Sample, nt3, 3	Abundances (Normalized): F1: 126, Sample, WT, 1	Abundances (Normalized): F1: 127N, Sample, WT, 2	Abundances (Normalized): F1: 128N, Sample, WT, 3	Abundance: F1: 127C, Sample, KO2, 1	Abundance: F1: 128C, Sample, KO2, 2	Abundance: F1: 129C, Sample, KO2, 3	Abundance: F1: 130C, Sample, KO3, 1	Abundance: F1: 131C, Sample, KO3, 2	Abundance: F1: 132C, Sample, KO3, 3	Abundance: F1: 129N, Sample, nt2, 1	Abundance: F1: 130N, Sample, nt2, 2	Abundance: F1: 131N, Sample, nt2, 3	Abundance: F1: 132N, Sample, nt3, 1	Abundance: F1: 133N, Sample, nt3, 2	Abundance: F1: 134N, Sample, nt3, 3	Abundance: F1: 126, Sample, WT, 1	Abundance: F1: 127N, Sample, WT, 2	Abundance: F1: 128N, Sample, WT, 3	Abundances Count: F1: 127C, Sample, KO2, 1	Abundances Count: F1: 128C, Sample, KO2, 2	Abundances Count: F1: 129C, Sample, KO2, 3	Abundances Count: F1: 130C, Sample, KO3, 1	Abundances Count: F1: 131C, Sample, KO3, 2	Abundances Count: F1: 132C, Sample, KO3, 3	Abundances Count: F1: 129N, Sample, nt2, 1	Abundances Count: F1: 130N, Sample, nt2, 2	Abundances Count: F1: 131N, Sample, nt2, 3	Abundances Count: F1: 132N, Sample, nt3, 1	Abundances Count: F1: 133N, Sample, nt3, 2	Abundances Count: F1: 134N, Sample, nt3, 3	Abundances Count: F1: 126, Sample, WT, 1	Abundances Count: F1: 127N, Sample, WT, 2	Abundances Count: F1: 128N, Sample, WT, 3	Quan Info	Found in Sample: [S3] F1: 127C, Sample, KO2, 1	Found in Sample: [S5] F1: 128C, Sample, KO2, 2	Found in Sample: [S7] F1: 129C, Sample, KO2, 3	Found in Sample: [S9] F1: 130C, Sample, KO3, 1	Found in Sample: [S11] F1: 131C, Sample, KO3, 2	Found in Sample: [S13] F1: 132C, Sample, KO3, 3	Found in Sample: [S6] F1: 129N, Sample, nt2, 1	Found in Sample: [S8] F1: 130N, Sample, nt2, 2	Found in Sample: [S10] F1: 131N, Sample, nt2, 3	Found in Sample: [S12] F1: 132N, Sample, nt3, 1	Found in Sample: [S14] F1: 133N, Sample, nt3, 2	Found in Sample: [S15] F1: 134N, Sample, nt3, 3	Found in Sample: [S1] F1: 126, Sample, WT, 1	Found in Sample: [S2] F1: 127N, Sample, WT, 2	Found in Sample: [S4] F1: 128N, Sample, WT, 3	Confidence (by Search Engine): A2 Sequest HT	Percolator q-Value (by Search Engine): A2 Sequest HT	Percolator PEP (by Search Engine): A2 Sequest HT	XCorr (by Search Engine): A2 Sequest HT
	High	[R].EKTPAPAEGQCADFVSFYGGLAETAQR.[A]	1xCarbamidomethyl [C11]; 1xDeamidated [Q10]; 1xTMTpro [K2]; 1xTMTpro [N-Term]	1.48725e-08	1.5452e-05	1	O95822	O95822 [58-84]		1	3509.75																																																																																			No Quan Values	High	High	High	High	High	High	High	High	High	High	High	High	High	High	High	High	1.836e-05	4.543e-09	6.69
	High	[R].EKTPAPAEGQCADFVSFYGGLAETAQR.[A]	1xCarbamidomethyl [C11]; 2xDeamidated [Q10; Q26]; 1xTMTpro [K2]; 1xTMTpro [N-Term]	1.80432e-05	1.5452e-05	1	O95822	O95822 [58-84]		1	3510.73																																																																																			No Quan Values	High	High	High	High	High	High	High	High	High	High	High	High	High	High	High	High	1.836e-05	7.799e-06	5.95
	High	[K].ISEAEAVHPVK.[N]	1xTMTpro [K11]; 1xTMTpro [N-Term]	0.00562347	0.00064643	1	O95822	O95822 [212-222]		0	1788.05	1.115	0.835	1.132	1.221	0.987025	0.961029	0.992982	0.983823	25.26	19.68	24.57	4.2	96.2	108.1	86.3	120.8	88.6	7.16	20.85	13.47	4.22	15.63	103.3	89.7	99.2	111.4	119.3	78.7	74	97	88.9	133.5	123.9	124.5	91.3	95	70.2	25.3	22	24.3	27.3	29.3	19.3	18.1	23.8	21.8	32.7	30.4	30.5	22.4	23.3	17.2	24.3	21.6	22.8	25.5	27.4	18.6	17.1	22.4	21	30.8	27.4	28.5	21	23.3	16.9	1	1	1	1	1	1	1	1	1	1	1	1	1	1	1		High	High	High	High	High	High	High	High	High	High	High	High	High	High	High	High	0.0003607	0.003259	2.85
	High	[R].NELFTDSECK.[E]	1xCarbamidomethyl [C9]; 1xTMTpro [K10]; 1xTMTpro [N-Term]	0.000113432	3.5286e-05	1	O95822	O95822 [352-361]		0	1850.94	0.904	0.928	1.005	1.035	0.996354	0.999979	1	0.999993	5.58	16.3	4.31	25.2	96.9	109.6	107.3	89.5	96.7	14.67	17.74	8.5	24.44	5.39	119	94.5	92	106.9	115.5	81	90.4	104.6	105.6	127.8	84.1	87.3	103.2	94	94.3	25.9	20.6	20	23.3	25.1	17.6	19.7	22.8	23	27.8	18.3	19	22.5	20.5	20.5	24.8	20.2	18.8	21.7	23.6	17	18.6	21.4	22.2	26.2	16.5	17.7	21.1	20.5	20.1	1	1	1	1	1	1	1	1	1	1	1	1	1	1	1		High	High	High	High	High	High	High	High	High	High	High	High	High	High	High	High	2.65e-05	5.384e-05	3.32
High	Q9BW71	HIRA-interacting protein 3 OS=Homo sapiens OX=9606 GN=HIRIP3 PE=1 SV=3	0	20.202	9	5	8	5	556	61.9	8.54	5	8	0.897	0.879	0.917	0.768	-0.16	-0.19	-0.13	-0.38	0.427034	0.390761	0.483507	0.072133	0.946012	0.935536	0.951119	0.531667	8.48	1.52	10.39	9.81	101.2	85.1	110.2	95.8	107.8	1.41	8.08	14.02	10.77	7.59	101.3	99	101.6	85.2	77.8	91.5	119.5	110.4	90.2	95.9	88.5	109.3	102.8	108	119.1	61.5	60	61.6	51.7	47.2	55.5	72.5	67	54.7	58.2	53.7	66.3	62.3	65.5	72.2	58.9	58.9	57.8	48.2	44.2	53.4	68.3	63	52.7	54.7	48.5	61.9	58.5	65.5	70.8	2	2	2	2	2	2	2	2	2	2	2	2	2	2	2	0
	Confidence	Annotated Sequence	Modifications	Qvality PEP	Qvality q-value	# PSMs	Master Protein Accessions	Positions in Master Proteins	Modifications in Master Proteins	# Missed Cleavages	Theo. MH+ [Da]	Abundance Ratio: (KO2) / (nt2)	Abundance Ratio: (KO3) / (nt3)	Abundance Ratio: (KO2) / (WT)	Abundance Ratio: (KO3) / (WT)	Abundance Ratio Adj. P-Value: (KO2) / (nt2)	Abundance Ratio Adj. P-Value: (KO3) / (nt3)	Abundance Ratio Adj. P-Value: (KO2) / (WT)	Abundance Ratio Adj. P-Value: (KO3) / (WT)	Abundance Ratio Variability [%]: (KO2) / (nt2)	Abundance Ratio Variability [%]: (KO3) / (nt3)	Abundance Ratio Variability [%]: (KO2) / (WT)	Abundance Ratio Variability [%]: (KO3) / (WT)	Abundances (Grouped): KO2	Abundances (Grouped): KO3	Abundances (Grouped): nt2	Abundances (Grouped): nt3	Abundances (Grouped): WT	Abundances (Grouped) CV [%]: KO2	Abundances (Grouped) CV [%]: KO3	Abundances (Grouped) CV [%]: nt2	Abundances (Grouped) CV [%]: nt3	Abundances (Grouped) CV [%]: WT	Abundances (Scaled): F1: 127C, Sample, KO2, 1	Abundances (Scaled): F1: 128C, Sample, KO2, 2	Abundances (Scaled): F1: 129C, Sample, KO2, 3	Abundances (Scaled): F1: 130C, Sample, KO3, 1	Abundances (Scaled): F1: 131C, Sample, KO3, 2	Abundances (Scaled): F1: 132C, Sample, KO3, 3	Abundances (Scaled): F1: 129N, Sample, nt2, 1	Abundances (Scaled): F1: 130N, Sample, nt2, 2	Abundances (Scaled): F1: 131N, Sample, nt2, 3	Abundances (Scaled): F1: 132N, Sample, nt3, 1	Abundances (Scaled): F1: 133N, Sample, nt3, 2	Abundances (Scaled): F1: 134N, Sample, nt3, 3	Abundances (Scaled): F1: 126, Sample, WT, 1	Abundances (Scaled): F1: 127N, Sample, WT, 2	Abundances (Scaled): F1: 128N, Sample, WT, 3	Abundances (Normalized): F1: 127C, Sample, KO2, 1	Abundances (Normalized): F1: 128C, Sample, KO2, 2	Abundances (Normalized): F1: 129C, Sample, KO2, 3	Abundances (Normalized): F1: 130C, Sample, KO3, 1	Abundances (Normalized): F1: 131C, Sample, KO3, 2	Abundances (Normalized): F1: 132C, Sample, KO3, 3	Abundances (Normalized): F1: 129N, Sample, nt2, 1	Abundances (Normalized): F1: 130N, Sample, nt2, 2	Abundances (Normalized): F1: 131N, Sample, nt2, 3	Abundances (Normalized): F1: 132N, Sample, nt3, 1	Abundances (Normalized): F1: 133N, Sample, nt3, 2	Abundances (Normalized): F1: 134N, Sample, nt3, 3	Abundances (Normalized): F1: 126, Sample, WT, 1	Abundances (Normalized): F1: 127N, Sample, WT, 2	Abundances (Normalized): F1: 128N, Sample, WT, 3	Abundance: F1: 127C, Sample, KO2, 1	Abundance: F1: 128C, Sample, KO2, 2	Abundance: F1: 129C, Sample, KO2, 3	Abundance: F1: 130C, Sample, KO3, 1	Abundance: F1: 131C, Sample, KO3, 2	Abundance: F1: 132C, Sample, KO3, 3	Abundance: F1: 129N, Sample, nt2, 1	Abundance: F1: 130N, Sample, nt2, 2	Abundance: F1: 131N, Sample, nt2, 3	Abundance: F1: 132N, Sample, nt3, 1	Abundance: F1: 133N, Sample, nt3, 2	Abundance: F1: 134N, Sample, nt3, 3	Abundance: F1: 126, Sample, WT, 1	Abundance: F1: 127N, Sample, WT, 2	Abundance: F1: 128N, Sample, WT, 3	Abundances Count: F1: 127C, Sample, KO2, 1	Abundances Count: F1: 128C, Sample, KO2, 2	Abundances Count: F1: 129C, Sample, KO2, 3	Abundances Count: F1: 130C, Sample, KO3, 1	Abundances Count: F1: 131C, Sample, KO3, 2	Abundances Count: F1: 132C, Sample, KO3, 3	Abundances Count: F1: 129N, Sample, nt2, 1	Abundances Count: F1: 130N, Sample, nt2, 2	Abundances Count: F1: 131N, Sample, nt2, 3	Abundances Count: F1: 132N, Sample, nt3, 1	Abundances Count: F1: 133N, Sample, nt3, 2	Abundances Count: F1: 134N, Sample, nt3, 3	Abundances Count: F1: 126, Sample, WT, 1	Abundances Count: F1: 127N, Sample, WT, 2	Abundances Count: F1: 128N, Sample, WT, 3	Quan Info	Found in Sample: [S3] F1: 127C, Sample, KO2, 1	Found in Sample: [S5] F1: 128C, Sample, KO2, 2	Found in Sample: [S7] F1: 129C, Sample, KO2, 3	Found in Sample: [S9] F1: 130C, Sample, KO3, 1	Found in Sample: [S11] F1: 131C, Sample, KO3, 2	Found in Sample: [S13] F1: 132C, Sample, KO3, 3	Found in Sample: [S6] F1: 129N, Sample, nt2, 1	Found in Sample: [S8] F1: 130N, Sample, nt2, 2	Found in Sample: [S10] F1: 131N, Sample, nt2, 3	Found in Sample: [S12] F1: 132N, Sample, nt3, 1	Found in Sample: [S14] F1: 133N, Sample, nt3, 2	Found in Sample: [S15] F1: 134N, Sample, nt3, 3	Found in Sample: [S1] F1: 126, Sample, WT, 1	Found in Sample: [S2] F1: 127N, Sample, WT, 2	Found in Sample: [S4] F1: 128N, Sample, WT, 3	Confidence (by Search Engine): A2 Sequest HT	Percolator q-Value (by Search Engine): A2 Sequest HT	Percolator PEP (by Search Engine): A2 Sequest HT	XCorr (by Search Engine): A2 Sequest HT
	High	[R].LVEEELLK.[M]	1xTMTpro [K8]; 1xTMTpro [N-Term]	0.00722348	0.000940992	2	Q9BW71	Q9BW71 [53-60]		0	1580.98																																																																																			No Quan Values	High	High	High	High	High	High	High	High	High	High	High	High	High	High	High	High	0.0005494	0.004263	1.97
	High	[K].MQVDEAASR.[E]	1xTMTpro [N-Term]	0.00246182	0.000110349	1	Q9BW71	Q9BW71 [61-69]		0	1310.67																																																																																			No Quan Values	High	High	High	High	High	High	High	High	High	High	High	High	High	High	High	High	6.621e-05	0.001368	3.16
	High	[K].MQVDEAASR.[E]	1xOxidation [M1]; 1xTMTpro [N-Term]	0.00137546	9.68797e-05	2	Q9BW71	Q9BW71 [61-69]		0	1326.66	0.938	0.872	0.85	0.807	0.999364	0.986165	0.943679	0.908588	10.53	6.4	5.28	12.54	98.1	84.5	109.4	92.6	115.4	3.43	10.33	18.52	14.74	10.73	104.8	98	100.2	86.3	77.3	95.1	111.7	111.9	79.4	94.7	88.6	116.6	97.9	119.4	117.9	40	37.4	38.2	32.9	29.5	36.3	42.6	42.7	30.3	36.1	33.8	44.5	37.4	45.6	45	38.3	36.7	35.9	30.7	27.7	34.9	40.2	40.2	29.2	34	30.5	41.5	35.1	45.6	44.1	1	1	1	1	1	1	1	1	1	1	1	1	1	1	1		High	High	High	High	High	High	High	High	High	High	High	High	High	High	High	High	5.964e-05	0.0007388	1.35
	High	[R].SHLEPEEK.[Q]	1xTMTpro [K8]; 1xTMTpro [N-Term]	0.0154241	0.00165143	1	Q9BW71	Q9BW71 [40-47]		0	1576.88	0.934	0.88	0.86	0.751	0.998305	0.992795	0.943619	0.83294	3.45	1.68	0.55	9.83	100.6	83.3	108.5	96.9	110.8	4.22	4.18	12.1	5.67	15.57	95.4	100.7	103.8	83.3	78.6	85.3	132.5	107.8	108.5	98.1	88.3	96.9	110.9	88.6	121.1	21.5	22.7	23.3	18.8	17.7	19.2	29.8	24.3	24.4	22.1	19.9	21.8	25	19.9	27.2	20.6	22.2	21.9	17.5	16.6	18.5	28.1	22.8	23.5	20.8	17.9	20.4	23.4	19.9	26.7	1	1	1	1	1	1	1	1	1	1	1	1	1	1	1		High	High	High	High	High	High	High	High	High	High	High	High	High	High	High	High	0.001001	0.00948	2.99
	High	[R].TAWNPLGEAAPPGELYR.[R]	1xTMTpro [N-Term]	4.66339e-08	1.5452e-05	1	Q9BW71	Q9BW71 [509-525]		0	2146.13																																																																																			No Quan Values	High	High	High	High	High	High	High	High	High	High	High	High	High	High	High	High	1.836e-05	1.513e-08	5.01
	High	[R].YLAHSGR.[S]	1xTMTpro [N-Term]	0.0164527	0.00167237	1	Q9BW71	Q9BW71 [33-39]		0	1107.62																																																																																			Excluded by Method	High	High	High	High	High	High	High	High	High	High	High	High	High	High	High	High	0.001018	0.01017	1.89
High	Q8N6M0	Deubiquitinase OTUD6B OS=Homo sapiens OX=9606 GN=OTUD6B PE=1 SV=1	0	20.187	16	5	8	5	293	33.8	6.05	5	8	0.765	1.336	1.053	0.955	-0.39	0.42	0.07	-0.07	0.0554529	0.105883	0.835401	0.606238	0.550564	0.638529	0.987258	0.975147	14.88	21.87	21.25	19.11	99.5	96.3	128.1	72	104.1	6.14	4.66	15.57	27.01	16.8	97.8	109.4	99.3	96.1	99.3	90.5	127.9	104.2	142.8	71.9	99.6	59	115.9	103.9	82.5	31.1	34.8	31.6	30.6	31.6	28.8	40.7	33.1	45.4	22.9	31.7	18.8	36.9	33.1	26.2	29.8	34.1	29.6	28.5	29.6	27.7	38.4	31.2	43.8	21.5	28.6	17.5	34.6	33.1	25.7	2	2	2	2	2	2	2	2	2	2	2	2	2	2	2	0
	Confidence	Annotated Sequence	Modifications	Qvality PEP	Qvality q-value	# PSMs	Master Protein Accessions	Positions in Master Proteins	Modifications in Master Proteins	# Missed Cleavages	Theo. MH+ [Da]	Abundance Ratio: (KO2) / (nt2)	Abundance Ratio: (KO3) / (nt3)	Abundance Ratio: (KO2) / (WT)	Abundance Ratio: (KO3) / (WT)	Abundance Ratio Adj. P-Value: (KO2) / (nt2)	Abundance Ratio Adj. P-Value: (KO3) / (nt3)	Abundance Ratio Adj. P-Value: (KO2) / (WT)	Abundance Ratio Adj. P-Value: (KO3) / (WT)	Abundance Ratio Variability [%]: (KO2) / (nt2)	Abundance Ratio Variability [%]: (KO3) / (nt3)	Abundance Ratio Variability [%]: (KO2) / (WT)	Abundance Ratio Variability [%]: (KO3) / (WT)	Abundances (Grouped): KO2	Abundances (Grouped): KO3	Abundances (Grouped): nt2	Abundances (Grouped): nt3	Abundances (Grouped): WT	Abundances (Grouped) CV [%]: KO2	Abundances (Grouped) CV [%]: KO3	Abundances (Grouped) CV [%]: nt2	Abundances (Grouped) CV [%]: nt3	Abundances (Grouped) CV [%]: WT	Abundances (Scaled): F1: 127C, Sample, KO2, 1	Abundances (Scaled): F1: 128C, Sample, KO2, 2	Abundances (Scaled): F1: 129C, Sample, KO2, 3	Abundances (Scaled): F1: 130C, Sample, KO3, 1	Abundances (Scaled): F1: 131C, Sample, KO3, 2	Abundances (Scaled): F1: 132C, Sample, KO3, 3	Abundances (Scaled): F1: 129N, Sample, nt2, 1	Abundances (Scaled): F1: 130N, Sample, nt2, 2	Abundances (Scaled): F1: 131N, Sample, nt2, 3	Abundances (Scaled): F1: 132N, Sample, nt3, 1	Abundances (Scaled): F1: 133N, Sample, nt3, 2	Abundances (Scaled): F1: 134N, Sample, nt3, 3	Abundances (Scaled): F1: 126, Sample, WT, 1	Abundances (Scaled): F1: 127N, Sample, WT, 2	Abundances (Scaled): F1: 128N, Sample, WT, 3	Abundances (Normalized): F1: 127C, Sample, KO2, 1	Abundances (Normalized): F1: 128C, Sample, KO2, 2	Abundances (Normalized): F1: 129C, Sample, KO2, 3	Abundances (Normalized): F1: 130C, Sample, KO3, 1	Abundances (Normalized): F1: 131C, Sample, KO3, 2	Abundances (Normalized): F1: 132C, Sample, KO3, 3	Abundances (Normalized): F1: 129N, Sample, nt2, 1	Abundances (Normalized): F1: 130N, Sample, nt2, 2	Abundances (Normalized): F1: 131N, Sample, nt2, 3	Abundances (Normalized): F1: 132N, Sample, nt3, 1	Abundances (Normalized): F1: 133N, Sample, nt3, 2	Abundances (Normalized): F1: 134N, Sample, nt3, 3	Abundances (Normalized): F1: 126, Sample, WT, 1	Abundances (Normalized): F1: 127N, Sample, WT, 2	Abundances (Normalized): F1: 128N, Sample, WT, 3	Abundance: F1: 127C, Sample, KO2, 1	Abundance: F1: 128C, Sample, KO2, 2	Abundance: F1: 129C, Sample, KO2, 3	Abundance: F1: 130C, Sample, KO3, 1	Abundance: F1: 131C, Sample, KO3, 2	Abundance: F1: 132C, Sample, KO3, 3	Abundance: F1: 129N, Sample, nt2, 1	Abundance: F1: 130N, Sample, nt2, 2	Abundance: F1: 131N, Sample, nt2, 3	Abundance: F1: 132N, Sample, nt3, 1	Abundance: F1: 133N, Sample, nt3, 2	Abundance: F1: 134N, Sample, nt3, 3	Abundance: F1: 126, Sample, WT, 1	Abundance: F1: 127N, Sample, WT, 2	Abundance: F1: 128N, Sample, WT, 3	Abundances Count: F1: 127C, Sample, KO2, 1	Abundances Count: F1: 128C, Sample, KO2, 2	Abundances Count: F1: 129C, Sample, KO2, 3	Abundances Count: F1: 130C, Sample, KO3, 1	Abundances Count: F1: 131C, Sample, KO3, 2	Abundances Count: F1: 132C, Sample, KO3, 3	Abundances Count: F1: 129N, Sample, nt2, 1	Abundances Count: F1: 130N, Sample, nt2, 2	Abundances Count: F1: 131N, Sample, nt2, 3	Abundances Count: F1: 132N, Sample, nt3, 1	Abundances Count: F1: 133N, Sample, nt3, 2	Abundances Count: F1: 134N, Sample, nt3, 3	Abundances Count: F1: 126, Sample, WT, 1	Abundances Count: F1: 127N, Sample, WT, 2	Abundances Count: F1: 128N, Sample, WT, 3	Quan Info	Found in Sample: [S3] F1: 127C, Sample, KO2, 1	Found in Sample: [S5] F1: 128C, Sample, KO2, 2	Found in Sample: [S7] F1: 129C, Sample, KO2, 3	Found in Sample: [S9] F1: 130C, Sample, KO3, 1	Found in Sample: [S11] F1: 131C, Sample, KO3, 2	Found in Sample: [S13] F1: 132C, Sample, KO3, 3	Found in Sample: [S6] F1: 129N, Sample, nt2, 1	Found in Sample: [S8] F1: 130N, Sample, nt2, 2	Found in Sample: [S10] F1: 131N, Sample, nt2, 3	Found in Sample: [S12] F1: 132N, Sample, nt3, 1	Found in Sample: [S14] F1: 133N, Sample, nt3, 2	Found in Sample: [S15] F1: 134N, Sample, nt3, 3	Found in Sample: [S1] F1: 126, Sample, WT, 1	Found in Sample: [S2] F1: 127N, Sample, WT, 2	Found in Sample: [S4] F1: 128N, Sample, WT, 3	Confidence (by Search Engine): A2 Sequest HT	Percolator q-Value (by Search Engine): A2 Sequest HT	Percolator PEP (by Search Engine): A2 Sequest HT	XCorr (by Search Engine): A2 Sequest HT
	High	[K].AIEDQLK.[E]	1xTMTpro [K7]; 1xTMTpro [N-Term]	0.0547017	0.00657131	1	Q8N6M0	Q8N6M0 [162-168]		0	1424.86	0.945	0.987	1.116	1.02	0.999364	0.999979	0.994719	0.999993	29.91	1.18	33.35	25.44	109.3	88.8	115.9	88	97.9	10.48	7.64	14.91	28.38	17.33	94.4	113.8	114.1	90.4	104	92.5	129.2	96.1	120.6	91.6	106.2	58.8	109.2	101.9	77.4	17	20.5	20.6	16.3	18.8	16.7	23.3	17.3	21.8	16.5	19.2	10.6	19.7	18.4	14	16.3	20.1	19.3	15.2	17.6	16.1	22	16.3	21	15.5	17.3	9.9	18.5	18.4	13.7	1	1	1	1	1	1	1	1	1	1	1	1	1	1	1		High	High	High	High	High	High	High	High	High	High	High	High	High	High	High	High	0.004284	0.03598	3.13
	High	[K].DCALTVVALR.[S]	1xCarbamidomethyl [C2]; 1xTMTpro [N-Term]	0.00193538	0.000110349	1	Q8N6M0	Q8N6M0 [171-180]		0	1421.81																																																																																			No Quan Values	High	High	High	High	High	High	High	High	High	High	High	High	High	High	High	High	6.621e-05	0.001057	2.19
	High	[R].IAEAEIENLTGAR.[H]	1xTMTpro [N-Term]	3.19244e-06	1.5452e-05	3	Q8N6M0	Q8N6M0 [119-131]		0	1690.93	0.811	1.481	0.896	0.874	0.938048	0.827118	0.994719	0.997242	14.92	45.99	11.81	8.15	105	95.5	129.4	60.9	109.2	13.99	8.35	21.91	35.33	16.66	102.3	103.6	79.9	103.4	93.1	87.9	126.1	114.8	171.8	46.1	91.1	59.3	124.8	106.5	89.2	14.1	14.3	11	14.2	12.8	12.1	17.4	15.8	23.6	6.3	12.5	8.2	17.2	14.6	12.3	13.5	14	10.3	13.3	12	11.6	16.4	14.9	22.8	6	11.3	7.6	16.1	14.6	12	1	1	1	1	1	1	1	1	1	1	1	1	1	1	1		High	High	High	High	High	High	High	High	High	High	High	High	High	High	High	High	1.836e-05	1.268e-06	4.34
	High	[K].LAQILAAR.[Q]	1xTMTpro [N-Term]	0.0110573	0.00125641	2	Q8N6M0	Q8N6M0 [138-145]		0	1159.75																																																																																			No Quan Values	High	High	High	High	High	High	High	High	High	High	High	High	High	High	High	High	0.000772	0.00666	2.41
	High	[K].QLTEDVAK.[L]	1xTMTpro [K8]; 1xTMTpro [N-Term]	0.00504141	0.000597335	1	Q8N6M0	Q8N6M0 [47-54]		0	1511.89																																																																																			No Quan Values	High	High	High	High	High	High	High	High	High	High	High	High	High	High	High	High	0.0003429	0.002915	2.84
High	Q9BQC3	2-(3-amino-3-carboxypropyl)histidine synthase subunit 2 OS=Homo sapiens OX=9606 GN=DPH2 PE=1 SV=1	0	20.186	12	5	8	5	489	52.1	5.53	5	8	0.927	1.315	1.218	1.163	-0.11	0.39	0.28	0.22	0.554458	0.103028	0.235021	0.53257	0.964736	0.627905	0.814324	0.96307	0.81	2.32	12.85	14.93	106.9	102.7	113.4	87.3	89.7	1.94	10.1	13.47	11.41	22.49	108.8	106.5	104.7	114.4	93.6	102.3	89.6	115.5	112.9	87	96.3	76.6	89.3	80.5	122	38.4	37.6	37	40.4	33.1	36.1	31.6	40.8	39.9	30.7	34	27	31.6	28.4	43.1	36.8	36.9	34.7	37.7	31	34.8	29.8	38.4	38.4	28.9	30.7	25.3	29.6	28.4	42.2	2	2	2	2	2	2	2	2	2	2	2	2	2	2	2	0
	Confidence	Annotated Sequence	Modifications	Qvality PEP	Qvality q-value	# PSMs	Master Protein Accessions	Positions in Master Proteins	Modifications in Master Proteins	# Missed Cleavages	Theo. MH+ [Da]	Abundance Ratio: (KO2) / (nt2)	Abundance Ratio: (KO3) / (nt3)	Abundance Ratio: (KO2) / (WT)	Abundance Ratio: (KO3) / (WT)	Abundance Ratio Adj. P-Value: (KO2) / (nt2)	Abundance Ratio Adj. P-Value: (KO3) / (nt3)	Abundance Ratio Adj. P-Value: (KO2) / (WT)	Abundance Ratio Adj. P-Value: (KO3) / (WT)	Abundance Ratio Variability [%]: (KO2) / (nt2)	Abundance Ratio Variability [%]: (KO3) / (nt3)	Abundance Ratio Variability [%]: (KO2) / (WT)	Abundance Ratio Variability [%]: (KO3) / (WT)	Abundances (Grouped): KO2	Abundances (Grouped): KO3	Abundances (Grouped): nt2	Abundances (Grouped): nt3	Abundances (Grouped): WT	Abundances (Grouped) CV [%]: KO2	Abundances (Grouped) CV [%]: KO3	Abundances (Grouped) CV [%]: nt2	Abundances (Grouped) CV [%]: nt3	Abundances (Grouped) CV [%]: WT	Abundances (Scaled): F1: 127C, Sample, KO2, 1	Abundances (Scaled): F1: 128C, Sample, KO2, 2	Abundances (Scaled): F1: 129C, Sample, KO2, 3	Abundances (Scaled): F1: 130C, Sample, KO3, 1	Abundances (Scaled): F1: 131C, Sample, KO3, 2	Abundances (Scaled): F1: 132C, Sample, KO3, 3	Abundances (Scaled): F1: 129N, Sample, nt2, 1	Abundances (Scaled): F1: 130N, Sample, nt2, 2	Abundances (Scaled): F1: 131N, Sample, nt2, 3	Abundances (Scaled): F1: 132N, Sample, nt3, 1	Abundances (Scaled): F1: 133N, Sample, nt3, 2	Abundances (Scaled): F1: 134N, Sample, nt3, 3	Abundances (Scaled): F1: 126, Sample, WT, 1	Abundances (Scaled): F1: 127N, Sample, WT, 2	Abundances (Scaled): F1: 128N, Sample, WT, 3	Abundances (Normalized): F1: 127C, Sample, KO2, 1	Abundances (Normalized): F1: 128C, Sample, KO2, 2	Abundances (Normalized): F1: 129C, Sample, KO2, 3	Abundances (Normalized): F1: 130C, Sample, KO3, 1	Abundances (Normalized): F1: 131C, Sample, KO3, 2	Abundances (Normalized): F1: 132C, Sample, KO3, 3	Abundances (Normalized): F1: 129N, Sample, nt2, 1	Abundances (Normalized): F1: 130N, Sample, nt2, 2	Abundances (Normalized): F1: 131N, Sample, nt2, 3	Abundances (Normalized): F1: 132N, Sample, nt3, 1	Abundances (Normalized): F1: 133N, Sample, nt3, 2	Abundances (Normalized): F1: 134N, Sample, nt3, 3	Abundances (Normalized): F1: 126, Sample, WT, 1	Abundances (Normalized): F1: 127N, Sample, WT, 2	Abundances (Normalized): F1: 128N, Sample, WT, 3	Abundance: F1: 127C, Sample, KO2, 1	Abundance: F1: 128C, Sample, KO2, 2	Abundance: F1: 129C, Sample, KO2, 3	Abundance: F1: 130C, Sample, KO3, 1	Abundance: F1: 131C, Sample, KO3, 2	Abundance: F1: 132C, Sample, KO3, 3	Abundance: F1: 129N, Sample, nt2, 1	Abundance: F1: 130N, Sample, nt2, 2	Abundance: F1: 131N, Sample, nt2, 3	Abundance: F1: 132N, Sample, nt3, 1	Abundance: F1: 133N, Sample, nt3, 2	Abundance: F1: 134N, Sample, nt3, 3	Abundance: F1: 126, Sample, WT, 1	Abundance: F1: 127N, Sample, WT, 2	Abundance: F1: 128N, Sample, WT, 3	Abundances Count: F1: 127C, Sample, KO2, 1	Abundances Count: F1: 128C, Sample, KO2, 2	Abundances Count: F1: 129C, Sample, KO2, 3	Abundances Count: F1: 130C, Sample, KO3, 1	Abundances Count: F1: 131C, Sample, KO3, 2	Abundances Count: F1: 132C, Sample, KO3, 3	Abundances Count: F1: 129N, Sample, nt2, 1	Abundances Count: F1: 130N, Sample, nt2, 2	Abundances Count: F1: 131N, Sample, nt2, 3	Abundances Count: F1: 132N, Sample, nt3, 1	Abundances Count: F1: 133N, Sample, nt3, 2	Abundances Count: F1: 134N, Sample, nt3, 3	Abundances Count: F1: 126, Sample, WT, 1	Abundances Count: F1: 127N, Sample, WT, 2	Abundances Count: F1: 128N, Sample, WT, 3	Quan Info	Found in Sample: [S3] F1: 127C, Sample, KO2, 1	Found in Sample: [S5] F1: 128C, Sample, KO2, 2	Found in Sample: [S7] F1: 129C, Sample, KO2, 3	Found in Sample: [S9] F1: 130C, Sample, KO3, 1	Found in Sample: [S11] F1: 131C, Sample, KO3, 2	Found in Sample: [S13] F1: 132C, Sample, KO3, 3	Found in Sample: [S6] F1: 129N, Sample, nt2, 1	Found in Sample: [S8] F1: 130N, Sample, nt2, 2	Found in Sample: [S10] F1: 131N, Sample, nt2, 3	Found in Sample: [S12] F1: 132N, Sample, nt3, 1	Found in Sample: [S14] F1: 133N, Sample, nt3, 2	Found in Sample: [S15] F1: 134N, Sample, nt3, 3	Found in Sample: [S1] F1: 126, Sample, WT, 1	Found in Sample: [S2] F1: 127N, Sample, WT, 2	Found in Sample: [S4] F1: 128N, Sample, WT, 3	Confidence (by Search Engine): A2 Sequest HT	Percolator q-Value (by Search Engine): A2 Sequest HT	Percolator PEP (by Search Engine): A2 Sequest HT	XCorr (by Search Engine): A2 Sequest HT
	High	[K].ASPDPDLDPDLSR.[L]	1xTMTpro [N-Term]	0.0118862	0.00130117	1	Q9BQC3	Q9BQC3 [224-236]		0	1701.86	0.958	1.371	1.263	1.034	0.999364	0.843889	0.882962	0.999993	4.12	7.9	21.65	6.38	115.2	98.4	116.8	72.4	97.2	15.83	7.56	2.02	2.92	5.11	113.4	143.1	107.2	96.8	88.3	102.8	118.3	113.8	115	70.6	74.5	71.2	89.8	95.7	99.4	17.7	22.3	16.7	15.1	13.8	16	18.4	17.7	17.9	11	11.6	11.1	14	14.9	15.5	16.9	21.9	15.7	14.1	12.9	15.4	17.4	16.7	17.2	10.3	10.5	10.3	13.1	14.9	15.2	1	1	1	1	1	1	1	1	1	1	1	1	1	1	1		High	High	High	High	High	High	High	High	High	High	High	High	High	High	High	High	0.0007954	0.0072	3.86
	High	[R].LEETTGSK.[M]	1xTMTpro [K8]; 1xTMTpro [N-Term]	0.00303996	0.000246963	2	Q9BQC3	Q9BQC3 [69-76]		0	1472.85																																																																																			No Quan Values	High	High	High	High	High	High	High	High	High	High	High	High	High	High	High	High	0.0001409	0.00171	3.09
	High	[R].LGQTPVTEAVSGR.[R]	1xTMTpro [N-Term]	4.8278e-05	1.5452e-05	1	Q9BQC3	Q9BQC3 [464-476]		0	1618.91																																																																																			No Quan Values	High	High	High	High	High	High	High	High	High	High	High	High	High	High	High	High	1.836e-05	2.186e-05	3.06
	High	[R].NLTQAAGK.[R]	1xTMTpro [K8]; 1xTMTpro [N-Term]	0.00306132	0.000246963	2	Q9BQC3	Q9BQC3 [305-312]		0	1410.86	0.922	1.26	1.134	1.427	0.997853	0.94233	0.994719	0.769779	57.64	2.76	6.38	1.45	101.7	100.9	110.3	99	88.1	16.01	15.15	27.8	16.75	37.05	105.2	77.6	102.7	128.3	97.8	101.8	67	116.9	111.3	99.9	113.5	80.8	89	68.5	139.8	20.8	15.3	20.3	25.3	19.3	20.1	13.2	23.1	22	19.7	22.4	16	17.6	13.5	27.6	19.9	15	19	23.6	18.1	19.4	12.5	21.7	21.2	18.6	20.2	14.9	16.5	13.5	27.1	1	1	1	1	1	1	1	1	1	1	1	1	1	1	1		High	High	High	High	High	High	High	High	High	High	High	High	High	High	High	High	0.0001409	0.001719	3.41
	High	[R].VALQFPDQLLGDAVAVAAR.[L]	1xTMTpro [N-Term]	0.000421837	3.5286e-05	1	Q9BQC3	Q9BQC3 [50-68]		0	2258.28																																																																																			No Quan Values	High	High	High	High	High	High	High	High	High	High	High	High	High	High	High	High	2.65e-05	0.0002139	2.47
	High	[R].VALQFPDQLLGDAVAVAAR.[L]	1xDeamidated [Q4]; 1xTMTpro [N-Term]	0.00326024	0.000263816	1	Q9BQC3	Q9BQC3 [50-68]		0	2259.27																																																																																			No Quan Values	High	High	High	High	High	High	High	High	High	High	High	High	High	High	High	High	0.00015	0.001831	3.79
High	Q9Y697	Cysteine desulfurase, mitochondrial OS=Homo sapiens OX=9606 GN=NFS1 PE=1 SV=3	0	20.167	18	6	6	6	457	50.2	8.31	6	6	1.226	0.994	1.349	1.152	0.29	-0.01	0.43	0.2	0.0922253	0.920849	0.00936995	0.391978	0.660031	0.996203	0.153712	0.931932	16.36	2.72	5.58	11.32	119.9	96.5	97.8	94	91.8	6.6	12.85	12.27	2.81	5.39	113.3	120.3	129.2	96.8	114.9	89.9	103.9	98.1	81.5	97.4	94.2	92.1	84	92.6	92	84.4	89.5	96.2	72	85.5	66.9	77.4	73	60.7	72.5	70.1	68.6	62.5	69	68.5	80.8	87.8	90.2	67.2	80.2	64.4	72.9	68.8	58.5	68.2	63.3	64	58.7	69	67.1	3	3	3	3	3	3	3	3	3	3	3	3	3	3	3	0
	Confidence	Annotated Sequence	Modifications	Qvality PEP	Qvality q-value	# PSMs	Master Protein Accessions	Positions in Master Proteins	Modifications in Master Proteins	# Missed Cleavages	Theo. MH+ [Da]	Abundance Ratio: (KO2) / (nt2)	Abundance Ratio: (KO3) / (nt3)	Abundance Ratio: (KO2) / (WT)	Abundance Ratio: (KO3) / (WT)	Abundance Ratio Adj. P-Value: (KO2) / (nt2)	Abundance Ratio Adj. P-Value: (KO3) / (nt3)	Abundance Ratio Adj. P-Value: (KO2) / (WT)	Abundance Ratio Adj. P-Value: (KO3) / (WT)	Abundance Ratio Variability [%]: (KO2) / (nt2)	Abundance Ratio Variability [%]: (KO3) / (nt3)	Abundance Ratio Variability [%]: (KO2) / (WT)	Abundance Ratio Variability [%]: (KO3) / (WT)	Abundances (Grouped): KO2	Abundances (Grouped): KO3	Abundances (Grouped): nt2	Abundances (Grouped): nt3	Abundances (Grouped): WT	Abundances (Grouped) CV [%]: KO2	Abundances (Grouped) CV [%]: KO3	Abundances (Grouped) CV [%]: nt2	Abundances (Grouped) CV [%]: nt3	Abundances (Grouped) CV [%]: WT	Abundances (Scaled): F1: 127C, Sample, KO2, 1	Abundances (Scaled): F1: 128C, Sample, KO2, 2	Abundances (Scaled): F1: 129C, Sample, KO2, 3	Abundances (Scaled): F1: 130C, Sample, KO3, 1	Abundances (Scaled): F1: 131C, Sample, KO3, 2	Abundances (Scaled): F1: 132C, Sample, KO3, 3	Abundances (Scaled): F1: 129N, Sample, nt2, 1	Abundances (Scaled): F1: 130N, Sample, nt2, 2	Abundances (Scaled): F1: 131N, Sample, nt2, 3	Abundances (Scaled): F1: 132N, Sample, nt3, 1	Abundances (Scaled): F1: 133N, Sample, nt3, 2	Abundances (Scaled): F1: 134N, Sample, nt3, 3	Abundances (Scaled): F1: 126, Sample, WT, 1	Abundances (Scaled): F1: 127N, Sample, WT, 2	Abundances (Scaled): F1: 128N, Sample, WT, 3	Abundances (Normalized): F1: 127C, Sample, KO2, 1	Abundances (Normalized): F1: 128C, Sample, KO2, 2	Abundances (Normalized): F1: 129C, Sample, KO2, 3	Abundances (Normalized): F1: 130C, Sample, KO3, 1	Abundances (Normalized): F1: 131C, Sample, KO3, 2	Abundances (Normalized): F1: 132C, Sample, KO3, 3	Abundances (Normalized): F1: 129N, Sample, nt2, 1	Abundances (Normalized): F1: 130N, Sample, nt2, 2	Abundances (Normalized): F1: 131N, Sample, nt2, 3	Abundances (Normalized): F1: 132N, Sample, nt3, 1	Abundances (Normalized): F1: 133N, Sample, nt3, 2	Abundances (Normalized): F1: 134N, Sample, nt3, 3	Abundances (Normalized): F1: 126, Sample, WT, 1	Abundances (Normalized): F1: 127N, Sample, WT, 2	Abundances (Normalized): F1: 128N, Sample, WT, 3	Abundance: F1: 127C, Sample, KO2, 1	Abundance: F1: 128C, Sample, KO2, 2	Abundance: F1: 129C, Sample, KO2, 3	Abundance: F1: 130C, Sample, KO3, 1	Abundance: F1: 131C, Sample, KO3, 2	Abundance: F1: 132C, Sample, KO3, 3	Abundance: F1: 129N, Sample, nt2, 1	Abundance: F1: 130N, Sample, nt2, 2	Abundance: F1: 131N, Sample, nt2, 3	Abundance: F1: 132N, Sample, nt3, 1	Abundance: F1: 133N, Sample, nt3, 2	Abundance: F1: 134N, Sample, nt3, 3	Abundance: F1: 126, Sample, WT, 1	Abundance: F1: 127N, Sample, WT, 2	Abundance: F1: 128N, Sample, WT, 3	Abundances Count: F1: 127C, Sample, KO2, 1	Abundances Count: F1: 128C, Sample, KO2, 2	Abundances Count: F1: 129C, Sample, KO2, 3	Abundances Count: F1: 130C, Sample, KO3, 1	Abundances Count: F1: 131C, Sample, KO3, 2	Abundances Count: F1: 132C, Sample, KO3, 3	Abundances Count: F1: 129N, Sample, nt2, 1	Abundances Count: F1: 130N, Sample, nt2, 2	Abundances Count: F1: 131N, Sample, nt2, 3	Abundances Count: F1: 132N, Sample, nt3, 1	Abundances Count: F1: 133N, Sample, nt3, 2	Abundances Count: F1: 134N, Sample, nt3, 3	Abundances Count: F1: 126, Sample, WT, 1	Abundances Count: F1: 127N, Sample, WT, 2	Abundances Count: F1: 128N, Sample, WT, 3	Quan Info	Found in Sample: [S3] F1: 127C, Sample, KO2, 1	Found in Sample: [S5] F1: 128C, Sample, KO2, 2	Found in Sample: [S7] F1: 129C, Sample, KO2, 3	Found in Sample: [S9] F1: 130C, Sample, KO3, 1	Found in Sample: [S11] F1: 131C, Sample, KO3, 2	Found in Sample: [S13] F1: 132C, Sample, KO3, 3	Found in Sample: [S6] F1: 129N, Sample, nt2, 1	Found in Sample: [S8] F1: 130N, Sample, nt2, 2	Found in Sample: [S10] F1: 131N, Sample, nt2, 3	Found in Sample: [S12] F1: 132N, Sample, nt3, 1	Found in Sample: [S14] F1: 133N, Sample, nt3, 2	Found in Sample: [S15] F1: 134N, Sample, nt3, 3	Found in Sample: [S1] F1: 126, Sample, WT, 1	Found in Sample: [S2] F1: 127N, Sample, WT, 2	Found in Sample: [S4] F1: 128N, Sample, WT, 3	Confidence (by Search Engine): A2 Sequest HT	Percolator q-Value (by Search Engine): A2 Sequest HT	Percolator PEP (by Search Engine): A2 Sequest HT	XCorr (by Search Engine): A2 Sequest HT
	High	[K].DVALSSGSACTSASLEPSYVLR.[A]	1xCarbamidomethyl [C10]; 1xTMTpro [N-Term]	1.93874e-05	1.5452e-05	1	Q9Y697	Q9Y697 [372-393]		0	2574.3	1.234	0.926	1.065	1.194	0.935034	0.999979	0.998344	0.992902	35.05	0.58	24.14	13.94	115.3	91.3	93.4	99.1	100.9	22.96	29.7	7.54	10.2	17.46	88.6	113.5	141.1	82.5	139.3	90	94.1	92	81.5	89.1	109.2	97.6	99.4	106.6	75.4	12.1	15.5	19.3	11.3	19	12.3	12.8	12.6	11.1	12.2	14.9	13.3	13.6	14.6	10.3	11.6	15.2	18.1	10.5	17.8	11.8	12.1	11.8	10.7	11.4	13.5	12.4	12.7	14.6	10.1	1	1	1	1	1	1	1	1	1	1	1	1	1	1	1		High	High	High	High	High	High	High	High	High	High	High	High	High	High	High	High	1.836e-05	8.439e-06	3.6
	High	[R].EMSPLWEMVQDGIDLK.[S]	1xTMTpro [K16]; 1xTMTpro [N-Term]	2.47522e-05	1.5452e-05	1	Q9Y697	Q9Y697 [435-450]		0	2499.31																																																																																			No Quan Values	High	High	High	High	High	Not Found	High	High	High	High	High	High	High	High	High	High	1.836e-05	1.089e-05	4
	High	[K].HLITTQTEHK.[C]	1xTMTpro [K10]; 1xTMTpro [N-Term]	0.059428	0.00706873	1	Q9Y697	Q9Y697 [148-157]		0	1816.06	1.387	0.825	1.343	0.816	0.73351	0.965575	0.795441	0.954948	35.15	38.34	2.96	8.91	131	81.2	94.5	93.8	99.5	4.88	23.26	23.38	27.71	10.78	128.3	120	132.1	79.6	113.6	75.8	92.5	121.7	77	121.5	69.4	91.9	97.5	80.7	98.4	18.9	17.6	19.4	11.7	16.7	11.1	13.6	17.9	11.3	17.9	10.2	13.5	14.3	11.9	14.5	18.1	17.3	18.2	10.9	15.7	10.7	12.8	16.8	10.9	16.8	9.2	12.6	13.5	11.9	14.2	1	1	1	1	1	1	1	1	1	1	1	1	1	1	1		High	High	High	High	High	High	High	High	High	High	High	High	High	High	High	High	0.00466	0.03934	2.09
	High	[R].LIQNIMK.[S]	1xOxidation [M6]; 1xTMTpro [K7]; 1xTMTpro [N-Term]	0.00732123	0.000954489	1	Q9Y697	Q9Y697 [329-335]		0	1483.92	1.324	1.106	1.326	1.171	0.642427	0.994105	0.604158	0.98284	20.03	6.7	1.25	22.41	121	105.3	91.4	91.1	91.2	3.82	7.28	14.64	4.03	12.3	115.8	122.3	124.8	106.4	108	94.3	110.4	92.4	83	92.1	97.7	90.5	75.1	92.2	94.9	53.4	56.4	57.5	49.1	49.8	43.5	50.9	42.6	38.3	42.5	45	41.7	34.6	42.5	43.8	51.2	55.3	54	45.8	46.7	41.8	48	40.1	36.9	39.9	40.7	39	32.5	42.5	42.9	1	1	1	1	1	1	1	1	1	1	1	1	1	1	1		High	High	High	High	High	High	High	High	High	High	High	High	High	High	High	High	0.0005494	0.004299	2.83
	High	[K].IPLDVNDMK.[I]	1xTMTpro [K9]; 1xTMTpro [N-Term]	0.016559	0.00167237	1	Q9Y697	Q9Y697 [240-248]		0	1652.95																																																																																			No Quan Values	High	High	High	High	High	High	High	High	High	High	High	High	High	High	High	High	0.001018	0.01021	2.09
	High	[R].SLEAEGFQVTYLPVQK.[S]	1xTMTpro [K16]; 1xTMTpro [N-Term]	9.14622e-05	3.5286e-05	1	Q9Y697	Q9Y697 [165-180]		0	2417.36																																																																																			No Quan Values	High	High	High	High	High	High	High	High	High	High	High	High	High	High	High	High	2.65e-05	4.29e-05	3.45
High	Q9UK99	F-box only protein 3 OS=Homo sapiens OX=9606 GN=FBXO3 PE=1 SV=3	0	20.162	11	5	5	5	471	54.5	5	5	5	0.771	1.19	0.939	1.143	-0.38	0.25	-0.09	0.19	0.047091	0.224131	0.543165	0.43802	0.503759	0.822735	0.957738	0.945086	1.54	17.05	9.95	33.17	88.4	111.3	114.7	88.2	97.4	6.13	24.62	5.74	3.5	5.5	86.7	96.2	86.7	91.1	109.2	146.9	112.4	102.2	113.6	86.5	91.7	86.3	102.7	95.5	92.3	74.5	82.7	74.5	78.3	93.8	126.2	96.6	87.8	97.6	74.3	78.8	74.2	88.2	82.1	79.3	71.3	81.1	69.8	73	88	121.5	91.1	82.7	94	69.9	71.2	69.2	82.8	82.1	77.7	3	3	3	3	3	3	3	3	3	3	3	3	3	3	3	0
	Confidence	Annotated Sequence	Modifications	Qvality PEP	Qvality q-value	# PSMs	Master Protein Accessions	Positions in Master Proteins	Modifications in Master Proteins	# Missed Cleavages	Theo. MH+ [Da]	Abundance Ratio: (KO2) / (nt2)	Abundance Ratio: (KO3) / (nt3)	Abundance Ratio: (KO2) / (WT)	Abundance Ratio: (KO3) / (WT)	Abundance Ratio Adj. P-Value: (KO2) / (nt2)	Abundance Ratio Adj. P-Value: (KO3) / (nt3)	Abundance Ratio Adj. P-Value: (KO2) / (WT)	Abundance Ratio Adj. P-Value: (KO3) / (WT)	Abundance Ratio Variability [%]: (KO2) / (nt2)	Abundance Ratio Variability [%]: (KO3) / (nt3)	Abundance Ratio Variability [%]: (KO2) / (WT)	Abundance Ratio Variability [%]: (KO3) / (WT)	Abundances (Grouped): KO2	Abundances (Grouped): KO3	Abundances (Grouped): nt2	Abundances (Grouped): nt3	Abundances (Grouped): WT	Abundances (Grouped) CV [%]: KO2	Abundances (Grouped) CV [%]: KO3	Abundances (Grouped) CV [%]: nt2	Abundances (Grouped) CV [%]: nt3	Abundances (Grouped) CV [%]: WT	Abundances (Scaled): F1: 127C, Sample, KO2, 1	Abundances (Scaled): F1: 128C, Sample, KO2, 2	Abundances (Scaled): F1: 129C, Sample, KO2, 3	Abundances (Scaled): F1: 130C, Sample, KO3, 1	Abundances (Scaled): F1: 131C, Sample, KO3, 2	Abundances (Scaled): F1: 132C, Sample, KO3, 3	Abundances (Scaled): F1: 129N, Sample, nt2, 1	Abundances (Scaled): F1: 130N, Sample, nt2, 2	Abundances (Scaled): F1: 131N, Sample, nt2, 3	Abundances (Scaled): F1: 132N, Sample, nt3, 1	Abundances (Scaled): F1: 133N, Sample, nt3, 2	Abundances (Scaled): F1: 134N, Sample, nt3, 3	Abundances (Scaled): F1: 126, Sample, WT, 1	Abundances (Scaled): F1: 127N, Sample, WT, 2	Abundances (Scaled): F1: 128N, Sample, WT, 3	Abundances (Normalized): F1: 127C, Sample, KO2, 1	Abundances (Normalized): F1: 128C, Sample, KO2, 2	Abundances (Normalized): F1: 129C, Sample, KO2, 3	Abundances (Normalized): F1: 130C, Sample, KO3, 1	Abundances (Normalized): F1: 131C, Sample, KO3, 2	Abundances (Normalized): F1: 132C, Sample, KO3, 3	Abundances (Normalized): F1: 129N, Sample, nt2, 1	Abundances (Normalized): F1: 130N, Sample, nt2, 2	Abundances (Normalized): F1: 131N, Sample, nt2, 3	Abundances (Normalized): F1: 132N, Sample, nt3, 1	Abundances (Normalized): F1: 133N, Sample, nt3, 2	Abundances (Normalized): F1: 134N, Sample, nt3, 3	Abundances (Normalized): F1: 126, Sample, WT, 1	Abundances (Normalized): F1: 127N, Sample, WT, 2	Abundances (Normalized): F1: 128N, Sample, WT, 3	Abundance: F1: 127C, Sample, KO2, 1	Abundance: F1: 128C, Sample, KO2, 2	Abundance: F1: 129C, Sample, KO2, 3	Abundance: F1: 130C, Sample, KO3, 1	Abundance: F1: 131C, Sample, KO3, 2	Abundance: F1: 132C, Sample, KO3, 3	Abundance: F1: 129N, Sample, nt2, 1	Abundance: F1: 130N, Sample, nt2, 2	Abundance: F1: 131N, Sample, nt2, 3	Abundance: F1: 132N, Sample, nt3, 1	Abundance: F1: 133N, Sample, nt3, 2	Abundance: F1: 134N, Sample, nt3, 3	Abundance: F1: 126, Sample, WT, 1	Abundance: F1: 127N, Sample, WT, 2	Abundance: F1: 128N, Sample, WT, 3	Abundances Count: F1: 127C, Sample, KO2, 1	Abundances Count: F1: 128C, Sample, KO2, 2	Abundances Count: F1: 129C, Sample, KO2, 3	Abundances Count: F1: 130C, Sample, KO3, 1	Abundances Count: F1: 131C, Sample, KO3, 2	Abundances Count: F1: 132C, Sample, KO3, 3	Abundances Count: F1: 129N, Sample, nt2, 1	Abundances Count: F1: 130N, Sample, nt2, 2	Abundances Count: F1: 131N, Sample, nt2, 3	Abundances Count: F1: 132N, Sample, nt3, 1	Abundances Count: F1: 133N, Sample, nt3, 2	Abundances Count: F1: 134N, Sample, nt3, 3	Abundances Count: F1: 126, Sample, WT, 1	Abundances Count: F1: 127N, Sample, WT, 2	Abundances Count: F1: 128N, Sample, WT, 3	Quan Info	Found in Sample: [S3] F1: 127C, Sample, KO2, 1	Found in Sample: [S5] F1: 128C, Sample, KO2, 2	Found in Sample: [S7] F1: 129C, Sample, KO2, 3	Found in Sample: [S9] F1: 130C, Sample, KO3, 1	Found in Sample: [S11] F1: 131C, Sample, KO3, 2	Found in Sample: [S13] F1: 132C, Sample, KO3, 3	Found in Sample: [S6] F1: 129N, Sample, nt2, 1	Found in Sample: [S8] F1: 130N, Sample, nt2, 2	Found in Sample: [S10] F1: 131N, Sample, nt2, 3	Found in Sample: [S12] F1: 132N, Sample, nt3, 1	Found in Sample: [S14] F1: 133N, Sample, nt3, 2	Found in Sample: [S15] F1: 134N, Sample, nt3, 3	Found in Sample: [S1] F1: 126, Sample, WT, 1	Found in Sample: [S2] F1: 127N, Sample, WT, 2	Found in Sample: [S4] F1: 128N, Sample, WT, 3	Confidence (by Search Engine): A2 Sequest HT	Percolator q-Value (by Search Engine): A2 Sequest HT	Percolator PEP (by Search Engine): A2 Sequest HT	XCorr (by Search Engine): A2 Sequest HT
	High	[K].ACQLDSR.[Y]	1xCarbamidomethyl [C2]; 1xTMTpro [N-Term]	0.0477201	0.0059483	1	Q9UK99	Q9UK99 [323-329]		0	1153.6																																																																																			Excluded by Method	High	High	High	High	High	High	High	High	High	High	High	High	High	High	High	High	0.003785	0.03128	2.23
	High	[R].IHNGQK.[L]	1xDeamidated [N3]; 1xTMTpro [K6]; 1xTMTpro [N-Term]	0.03449	0.00382218	1	Q9UK99	Q9UK99 [148-153]		0	1305.78	0.747	1.168	0.794	0.941	0.691939	0.970512	0.815057	0.999993	1.23	37.62	15.33	45.72	81.5	102.3	114.7	92.8	108.7	3.57	45.59	3.98	4.25	11.5	78.6	83.9	79.2	78.6	99.4	182	104.3	112.3	111.4	90.2	85.1	92.6	109.3	105.7	87.6	32.9	35.1	33.1	32.9	41.6	76.1	43.7	47	46.6	37.7	35.6	38.7	45.7	44.2	36.7	31.5	34.4	31.1	30.7	39	73.2	41.2	44.2	44.9	35.5	32.2	36.1	42.9	44.2	35.9	1	1	1	1	1	1	1	1	1	1	1	1	1	1	1		High	High	High	High	High	High	High	High	High	High	High	High	High	High	High	High	0.002352	0.02233	2.04
	High	[R].SEDLLDVDTAAGGFQQR.[Q]	1xTMTpro [N-Term]	1.1902e-08	1.5452e-05	1	Q9UK99	Q9UK99 [171-187]		0	2126.07	0.758	1.477	0.898	1.112	0.839595	0.634238	0.994719	0.999993	14.97	4.6	37.56	7.66	89.5	111.3	124.5	75	99.7	19.64	0.86	3.77	17.46	9.6	69.9	104.3	89	110.7	112	110.2	126.5	123.7	117.4	72.7	98.3	74.6	104.9	86.7	99.1	11.1	16.5	14.1	17.5	17.7	17.4	20	19.6	18.6	11.5	15.6	11.8	16.6	13.7	15.7	10.6	16.2	13.2	16.3	16.6	16.8	18.9	18.4	17.9	10.8	14	11	15.6	13.7	15.4	1	1	1	1	1	1	1	1	1	1	1	1	1	1	1		High	High	High	High	High	High	High	High	High	High	High	High	High	High	High	High	1.836e-05	3.609e-09	3.7
	High	[K].SLFIDTYSDVGR.[Y]	1xTMTpro [N-Term]	6.78983e-06	1.5452e-05	1	Q9UK99	Q9UK99 [77-88]		0	1676.88																																																																																			No Quan Values	High	High	High	High	High	High	High	High	High	High	High	High	High	High	High	High	1.836e-05	2.798e-06	3.36
	High	[K].YWLISEEEK.[T]	1xTMTpro [K9]; 1xTMTpro [N-Term]	0.00178997	0.000110349	1	Q9UK99	Q9UK99 [60-68]		0	1805	0.927	1.248	1.179	1.213	0.999364	0.906619	0.974533	0.962382	15.17	15.89	13.45	16.69	104.2	111.4	110.5	85.6	88.4	7.02	10.79	22.87	7.98	5.44	108.1	110	96.4	98.7	122.1	115.6	116.6	75.2	114.6	88.8	97.8	83.7	91.7	85.5	95.3	30.5	31.1	27.2	27.9	34.5	32.7	33	21.3	32.4	25.1	27.7	23.6	25.9	24.2	26.9	29.3	30.5	25.5	26	32.4	31.4	31.1	20	31.2	23.6	25	22.1	24.3	24.2	26.4	1	1	1	1	1	1	1	1	1	1	1	1	1	1	1		High	High	High	High	High	High	High	High	High	High	High	High	High	High	High	High	6.621e-05	0.0009767	2.14
High	Q14764	Major vault protein OS=Homo sapiens OX=9606 GN=MVP PE=1 SV=4	0	20.157	11	5	6	5	893	99.3	5.48	5	6	1.706	0.677	1.489	1.412	0.77	-0.56	0.57	0.5	0.00176762	0.0682778	0.0489438	0.172057	0.0812406	0.532898	0.427838	0.742989	13.44	13.37	40.23	25.71	103.6	108.6	61.3	160.4	66.1	25.48	9.36	13.44	24.16	26.66	132.9	81.4	96.8	87.2	101.5	104.2	71.4	57.3	56.8	214.9	150	140	61.8	54.7	89.3	19.3	11.8	14.1	12.7	14.8	15.1	10.4	8.3	8.3	31.3	21.8	20.4	9	7.9	13	18.5	11.6	13.2	11.8	13.8	14.6	9.8	7.8	8	29.4	19.7	19	8.4	7.9	12.7	1	1	1	1	1	1	1	1	1	1	1	1	1	1	1	0
	Confidence	Annotated Sequence	Modifications	Qvality PEP	Qvality q-value	# PSMs	Master Protein Accessions	Positions in Master Proteins	Modifications in Master Proteins	# Missed Cleavages	Theo. MH+ [Da]	Abundance Ratio: (KO2) / (nt2)	Abundance Ratio: (KO3) / (nt3)	Abundance Ratio: (KO2) / (WT)	Abundance Ratio: (KO3) / (WT)	Abundance Ratio Adj. P-Value: (KO2) / (nt2)	Abundance Ratio Adj. P-Value: (KO3) / (nt3)	Abundance Ratio Adj. P-Value: (KO2) / (WT)	Abundance Ratio Adj. P-Value: (KO3) / (WT)	Abundance Ratio Variability [%]: (KO2) / (nt2)	Abundance Ratio Variability [%]: (KO3) / (nt3)	Abundance Ratio Variability [%]: (KO2) / (WT)	Abundance Ratio Variability [%]: (KO3) / (WT)	Abundances (Grouped): KO2	Abundances (Grouped): KO3	Abundances (Grouped): nt2	Abundances (Grouped): nt3	Abundances (Grouped): WT	Abundances (Grouped) CV [%]: KO2	Abundances (Grouped) CV [%]: KO3	Abundances (Grouped) CV [%]: nt2	Abundances (Grouped) CV [%]: nt3	Abundances (Grouped) CV [%]: WT	Abundances (Scaled): F1: 127C, Sample, KO2, 1	Abundances (Scaled): F1: 128C, Sample, KO2, 2	Abundances (Scaled): F1: 129C, Sample, KO2, 3	Abundances (Scaled): F1: 130C, Sample, KO3, 1	Abundances (Scaled): F1: 131C, Sample, KO3, 2	Abundances (Scaled): F1: 132C, Sample, KO3, 3	Abundances (Scaled): F1: 129N, Sample, nt2, 1	Abundances (Scaled): F1: 130N, Sample, nt2, 2	Abundances (Scaled): F1: 131N, Sample, nt2, 3	Abundances (Scaled): F1: 132N, Sample, nt3, 1	Abundances (Scaled): F1: 133N, Sample, nt3, 2	Abundances (Scaled): F1: 134N, Sample, nt3, 3	Abundances (Scaled): F1: 126, Sample, WT, 1	Abundances (Scaled): F1: 127N, Sample, WT, 2	Abundances (Scaled): F1: 128N, Sample, WT, 3	Abundances (Normalized): F1: 127C, Sample, KO2, 1	Abundances (Normalized): F1: 128C, Sample, KO2, 2	Abundances (Normalized): F1: 129C, Sample, KO2, 3	Abundances (Normalized): F1: 130C, Sample, KO3, 1	Abundances (Normalized): F1: 131C, Sample, KO3, 2	Abundances (Normalized): F1: 132C, Sample, KO3, 3	Abundances (Normalized): F1: 129N, Sample, nt2, 1	Abundances (Normalized): F1: 130N, Sample, nt2, 2	Abundances (Normalized): F1: 131N, Sample, nt2, 3	Abundances (Normalized): F1: 132N, Sample, nt3, 1	Abundances (Normalized): F1: 133N, Sample, nt3, 2	Abundances (Normalized): F1: 134N, Sample, nt3, 3	Abundances (Normalized): F1: 126, Sample, WT, 1	Abundances (Normalized): F1: 127N, Sample, WT, 2	Abundances (Normalized): F1: 128N, Sample, WT, 3	Abundance: F1: 127C, Sample, KO2, 1	Abundance: F1: 128C, Sample, KO2, 2	Abundance: F1: 129C, Sample, KO2, 3	Abundance: F1: 130C, Sample, KO3, 1	Abundance: F1: 131C, Sample, KO3, 2	Abundance: F1: 132C, Sample, KO3, 3	Abundance: F1: 129N, Sample, nt2, 1	Abundance: F1: 130N, Sample, nt2, 2	Abundance: F1: 131N, Sample, nt2, 3	Abundance: F1: 132N, Sample, nt3, 1	Abundance: F1: 133N, Sample, nt3, 2	Abundance: F1: 134N, Sample, nt3, 3	Abundance: F1: 126, Sample, WT, 1	Abundance: F1: 127N, Sample, WT, 2	Abundance: F1: 128N, Sample, WT, 3	Abundances Count: F1: 127C, Sample, KO2, 1	Abundances Count: F1: 128C, Sample, KO2, 2	Abundances Count: F1: 129C, Sample, KO2, 3	Abundances Count: F1: 130C, Sample, KO3, 1	Abundances Count: F1: 131C, Sample, KO3, 2	Abundances Count: F1: 132C, Sample, KO3, 3	Abundances Count: F1: 129N, Sample, nt2, 1	Abundances Count: F1: 130N, Sample, nt2, 2	Abundances Count: F1: 131N, Sample, nt2, 3	Abundances Count: F1: 132N, Sample, nt3, 1	Abundances Count: F1: 133N, Sample, nt3, 2	Abundances Count: F1: 134N, Sample, nt3, 3	Abundances Count: F1: 126, Sample, WT, 1	Abundances Count: F1: 127N, Sample, WT, 2	Abundances Count: F1: 128N, Sample, WT, 3	Quan Info	Found in Sample: [S3] F1: 127C, Sample, KO2, 1	Found in Sample: [S5] F1: 128C, Sample, KO2, 2	Found in Sample: [S7] F1: 129C, Sample, KO2, 3	Found in Sample: [S9] F1: 130C, Sample, KO3, 1	Found in Sample: [S11] F1: 131C, Sample, KO3, 2	Found in Sample: [S13] F1: 132C, Sample, KO3, 3	Found in Sample: [S6] F1: 129N, Sample, nt2, 1	Found in Sample: [S8] F1: 130N, Sample, nt2, 2	Found in Sample: [S10] F1: 131N, Sample, nt2, 3	Found in Sample: [S12] F1: 132N, Sample, nt3, 1	Found in Sample: [S14] F1: 133N, Sample, nt3, 2	Found in Sample: [S15] F1: 134N, Sample, nt3, 3	Found in Sample: [S1] F1: 126, Sample, WT, 1	Found in Sample: [S2] F1: 127N, Sample, WT, 2	Found in Sample: [S4] F1: 128N, Sample, WT, 3	Confidence (by Search Engine): A2 Sequest HT	Percolator q-Value (by Search Engine): A2 Sequest HT	Percolator PEP (by Search Engine): A2 Sequest HT	XCorr (by Search Engine): A2 Sequest HT
	High	[K].AQQLAEVEVK.[K]	1xTMTpro [K10]; 1xTMTpro [N-Term]	0.000202843	3.5286e-05	2	Q14764	Q14764 [784-793]		0	1723.02																																																																																			No Quan Values	High	High	High	High	High	High	High	High	High	High	High	High	High	High	High	High	2.65e-05	9.879e-05	3.35
	High	[R].IEGEGSVLQAK.[L]	1xTMTpro [K11]; 1xTMTpro [N-Term]	0.00430415	0.000407947	1	Q14764	Q14764 [735-745]		0	1739.02	1.706	0.677	1.489	1.412	0.398804	0.653576	0.797847	0.860172	13.44	13.37	40.23	25.71	103.6	108.6	61.3	160.4	66.1	25.48	9.36	13.44	24.16	26.66	132.9	81.4	96.8	87.2	101.5	104.2	71.4	57.3	56.8	214.9	150	140	61.8	54.7	89.3	19.3	11.8	14.1	12.7	14.8	15.1	10.4	8.3	8.3	31.3	21.8	20.4	9	7.9	13	18.5	11.6	13.2	11.8	13.8	14.6	9.8	7.8	8	29.4	19.7	19	8.4	7.9	12.7	1	1	1	1	1	1	1	1	1	1	1	1	1	1	1		High	High	High	High	High	High	High	High	High	High	High	High	High	High	High	High	0.0002393	0.002458	3.1
	High	[R].QAIPLDENEGIYVQDVK.[T]	1xTMTpro [K17]; 1xTMTpro [N-Term]	0.00382648	0.000356513	1	Q14764	Q14764 [378-394]		0	2539.39																																																																																			No Quan Values	High	High	High	High	High	High	High	High	High	High	High	High	High	High	High	High	0.0002009	0.00218	1.74
	High	[K].SFFLQPGEQLEQGIQDVYVLSEQQGLLLR.[A]	1xTMTpro [N-Term]	9.47549e-07	1.5452e-05	1	Q14764	Q14764 [307-335]		0	3638.94																																																																																			No Quan Values	High	High	High	High	High	High	High	High	High	High	High	High	High	High	High	High	1.836e-05	3.565e-07	3.61
	High	[K].STLITDGSTPINLFNTAFGLLGMGPEGQPLGR.[R]	1xTMTpro [N-Term]	0.0227749	0.00222235	1	Q14764	Q14764 [829-860]		0	3578.88																																																																																			No Quan Values	High	Not Found	Not Found	High	High	High	Not Found	Not Found	Not Found	Not Found	Not Found	High	Not Found	High	Not Found	High	0.001345	0.01438	2.96
High	Q6EEV6	Small ubiquitin-related modifier 4 OS=Homo sapiens OX=9606 GN=SUMO4 PE=1 SV=2	0	20.14	23	2	11	1	95	10.7	7.18	2	11	0.93	1.053	1.109	1.066	-0.1	0.08	0.15	0.09	0.527127	0.613855	0.431183	0.722339	0.964736	0.977917	0.937154	0.990052	0.05	12.99	0.04	6.75	97.2	103.4	104.4	98.2	96.8	6.45	1.02	7.2	9.42	8.27	94.3	106.1	96	103.9	102	102.2	101.4	115.5	103.2	87.8	106.1	97	102.1	95.7	86.5	187.2	210.6	190.6	206.2	202.3	202.9	201.2	229.2	204.8	174.3	210.5	192.6	202.7	189.9	171.7	179.3	206.6	178.7	192.4	189.8	195.2	189.8	215.8	197.3	163.9	190.1	179.8	190.3	189.9	168.3	2	2	2	2	2	2	2	2	2	2	2	2	2	2	2	0
	Confidence	Annotated Sequence	Modifications	Qvality PEP	Qvality q-value	# PSMs	Master Protein Accessions	Positions in Master Proteins	Modifications in Master Proteins	# Missed Cleavages	Theo. MH+ [Da]	Abundance Ratio: (KO2) / (nt2)	Abundance Ratio: (KO3) / (nt3)	Abundance Ratio: (KO2) / (WT)	Abundance Ratio: (KO3) / (WT)	Abundance Ratio Adj. P-Value: (KO2) / (nt2)	Abundance Ratio Adj. P-Value: (KO3) / (nt3)	Abundance Ratio Adj. P-Value: (KO2) / (WT)	Abundance Ratio Adj. P-Value: (KO3) / (WT)	Abundance Ratio Variability [%]: (KO2) / (nt2)	Abundance Ratio Variability [%]: (KO3) / (nt3)	Abundance Ratio Variability [%]: (KO2) / (WT)	Abundance Ratio Variability [%]: (KO3) / (WT)	Abundances (Grouped): KO2	Abundances (Grouped): KO3	Abundances (Grouped): nt2	Abundances (Grouped): nt3	Abundances (Grouped): WT	Abundances (Grouped) CV [%]: KO2	Abundances (Grouped) CV [%]: KO3	Abundances (Grouped) CV [%]: nt2	Abundances (Grouped) CV [%]: nt3	Abundances (Grouped) CV [%]: WT	Abundances (Scaled): F1: 127C, Sample, KO2, 1	Abundances (Scaled): F1: 128C, Sample, KO2, 2	Abundances (Scaled): F1: 129C, Sample, KO2, 3	Abundances (Scaled): F1: 130C, Sample, KO3, 1	Abundances (Scaled): F1: 131C, Sample, KO3, 2	Abundances (Scaled): F1: 132C, Sample, KO3, 3	Abundances (Scaled): F1: 129N, Sample, nt2, 1	Abundances (Scaled): F1: 130N, Sample, nt2, 2	Abundances (Scaled): F1: 131N, Sample, nt2, 3	Abundances (Scaled): F1: 132N, Sample, nt3, 1	Abundances (Scaled): F1: 133N, Sample, nt3, 2	Abundances (Scaled): F1: 134N, Sample, nt3, 3	Abundances (Scaled): F1: 126, Sample, WT, 1	Abundances (Scaled): F1: 127N, Sample, WT, 2	Abundances (Scaled): F1: 128N, Sample, WT, 3	Abundances (Normalized): F1: 127C, Sample, KO2, 1	Abundances (Normalized): F1: 128C, Sample, KO2, 2	Abundances (Normalized): F1: 129C, Sample, KO2, 3	Abundances (Normalized): F1: 130C, Sample, KO3, 1	Abundances (Normalized): F1: 131C, Sample, KO3, 2	Abundances (Normalized): F1: 132C, Sample, KO3, 3	Abundances (Normalized): F1: 129N, Sample, nt2, 1	Abundances (Normalized): F1: 130N, Sample, nt2, 2	Abundances (Normalized): F1: 131N, Sample, nt2, 3	Abundances (Normalized): F1: 132N, Sample, nt3, 1	Abundances (Normalized): F1: 133N, Sample, nt3, 2	Abundances (Normalized): F1: 134N, Sample, nt3, 3	Abundances (Normalized): F1: 126, Sample, WT, 1	Abundances (Normalized): F1: 127N, Sample, WT, 2	Abundances (Normalized): F1: 128N, Sample, WT, 3	Abundance: F1: 127C, Sample, KO2, 1	Abundance: F1: 128C, Sample, KO2, 2	Abundance: F1: 129C, Sample, KO2, 3	Abundance: F1: 130C, Sample, KO3, 1	Abundance: F1: 131C, Sample, KO3, 2	Abundance: F1: 132C, Sample, KO3, 3	Abundance: F1: 129N, Sample, nt2, 1	Abundance: F1: 130N, Sample, nt2, 2	Abundance: F1: 131N, Sample, nt2, 3	Abundance: F1: 132N, Sample, nt3, 1	Abundance: F1: 133N, Sample, nt3, 2	Abundance: F1: 134N, Sample, nt3, 3	Abundance: F1: 126, Sample, WT, 1	Abundance: F1: 127N, Sample, WT, 2	Abundance: F1: 128N, Sample, WT, 3	Abundances Count: F1: 127C, Sample, KO2, 1	Abundances Count: F1: 128C, Sample, KO2, 2	Abundances Count: F1: 129C, Sample, KO2, 3	Abundances Count: F1: 130C, Sample, KO3, 1	Abundances Count: F1: 131C, Sample, KO3, 2	Abundances Count: F1: 132C, Sample, KO3, 3	Abundances Count: F1: 129N, Sample, nt2, 1	Abundances Count: F1: 130N, Sample, nt2, 2	Abundances Count: F1: 131N, Sample, nt2, 3	Abundances Count: F1: 132N, Sample, nt3, 1	Abundances Count: F1: 133N, Sample, nt3, 2	Abundances Count: F1: 134N, Sample, nt3, 3	Abundances Count: F1: 126, Sample, WT, 1	Abundances Count: F1: 127N, Sample, WT, 2	Abundances Count: F1: 128N, Sample, WT, 3	Quan Info	Found in Sample: [S3] F1: 127C, Sample, KO2, 1	Found in Sample: [S5] F1: 128C, Sample, KO2, 2	Found in Sample: [S7] F1: 129C, Sample, KO2, 3	Found in Sample: [S9] F1: 130C, Sample, KO3, 1	Found in Sample: [S11] F1: 131C, Sample, KO3, 2	Found in Sample: [S13] F1: 132C, Sample, KO3, 3	Found in Sample: [S6] F1: 129N, Sample, nt2, 1	Found in Sample: [S8] F1: 130N, Sample, nt2, 2	Found in Sample: [S10] F1: 131N, Sample, nt2, 3	Found in Sample: [S12] F1: 132N, Sample, nt3, 1	Found in Sample: [S14] F1: 133N, Sample, nt3, 2	Found in Sample: [S15] F1: 134N, Sample, nt3, 3	Found in Sample: [S1] F1: 126, Sample, WT, 1	Found in Sample: [S2] F1: 127N, Sample, WT, 2	Found in Sample: [S4] F1: 128N, Sample, WT, 3	Confidence (by Search Engine): A2 Sequest HT	Percolator q-Value (by Search Engine): A2 Sequest HT	Percolator PEP (by Search Engine): A2 Sequest HT	XCorr (by Search Engine): A2 Sequest HT
	High	[K].TENNNHINLK.[V]	1xDeamidated [N5]; 1xTMTpro [K10]; 1xTMTpro [N-Term]	0.00154159	0.000110349	1	Q6EEV6	Q6EEV6 [12-21]		0	1806	0.932	1.247	1.158	1.118	0.99725	0.893873	0.952199	0.992926	11.65	4.37	18.31	15.45	104	104.2	111.3	90.8	89.8	0.56	6.22	10.3	6.55	13.46	104.2	103.3	103.1	103.6	99.7	112.5	103	125.9	110.6	80.7	91	90.2	103.5	89.2	79.2	59.9	59.4	59.3	59.6	57.3	64.7	59.2	72.4	63.6	46.4	52.3	51.9	59.5	51.3	45.6	57.4	58.3	55.6	55.6	53.8	62.2	55.9	68.2	61.3	43.7	47.2	48.4	55.9	51.3	44.6	1	1	1	1	1	1	1	1	1	1	1	1	1	1	1		High	High	High	High	High	High	High	High	High	High	High	High	High	High	High	High	6.621e-05	0.0008338	3.32
	High	[K].TENNNHINLK.[V]	2xDeamidated [N4; N]; 1xTMTpro [K10]; 1xTMTpro [N-Term]	0.000227526	3.5286e-05	5	Q6EEV6	Q6EEV6 [12-21]		0	1806.98	0.93	0.982	1.041	1.047	0.987025	0.999979	0.999619	0.999993	5.23	10.63	7.23	3.21	94.1	103.9	101.8	100.9	99.3	9.37	3.11	6.01	10.71	6.47	90.3	107.3	93.2	104	102.9	98.1	100.7	111.3	100.2	90.7	112.2	99.8	101.6	98.3	89.5	127.3	151.2	131.3	146.6	145	138.2	142	156.8	141.2	127.9	158.2	140.7	143.2	138.6	126.2	121.9	148.3	123.1	136.8	136	133	133.9	147.7	136	120.2	142.8	131.4	134.4	138.6	123.6	5	5	5	5	5	5	5	5	5	5	5	5	5	5	5		High	High	High	High	High	High	High	High	High	High	High	High	High	High	High	High	2.65e-05	0.0001112	3.89
	High	[K].VAGQDGSVVQFK.[I]	1xTMTpro [K12]; 1xTMTpro [N-Term]	9.01056e-07	1.5452e-05	5	Q6EEV6; P55854; P61956	Q6EEV6 [22-33]; P55854 [21-32]; P61956 [22-33]		0	1843.06	1.046	1.148	1.182	1.031	0.999364	0.988802	0.860574	0.999993	3.69	13.89	0.75	7.43	107.5	107.7	97.9	93.8	93.1	5.93	9.66	3.41	5.23	8.44	99	111	108.4	110	92	108.7	97.1	98.8	103.7	87.6	96.9	94.7	106.7	94	91.3	157.8	176.9	172.7	175.2	146.6	173.1	154.7	157.4	165.2	139.6	154.4	150.8	169.9	149.7	145.4	151.1	173.5	162	163.5	137.5	166.6	145.9	148.2	159.2	131.2	139.4	140.8	159.5	149.7	142.5	3	3	3	3	3	3	3	3	3	3	3	3	3	3	3	Shared	High	High	High	High	High	High	High	High	High	High	High	High	High	High	High	High	1.836e-05	3.379e-07	3.71
High	O95167	NADH dehydrogenase [ubiquinone] 1 alpha subcomplex subunit 3 OS=Homo sapiens OX=9606 GN=NDUFA3 PE=1 SV=1	0	20.135	50	4	6	4	84	9.3	8.46	4	6	1.072	1.129	1.169	1.024	0.1	0.18	0.23	0.03	0.53482	0.406361	0.32711	0.98453	0.964736	0.939192	0.885662	0.999912	2.91	31.94	13.09	13.22	103.3	98.6	110.5	92.2	95.3	10.6	12.17	7.83	17.55	6.96	123	101.4	104.8	83.1	105.6	100	112.6	112.1	97.8	104	93.5	72.9	96.7	103.1	89.6	59.7	49.2	50.8	40.3	51.2	48.5	54.6	54.4	47.4	50.4	45.3	35.3	46.9	50	43.5	57.1	48.2	47.7	37.6	48	46.7	51.5	51.2	45.7	47.4	40.9	33	44	50	42.6	3	3	3	3	3	3	3	3	3	3	3	3	3	3	3	0
	Confidence	Annotated Sequence	Modifications	Qvality PEP	Qvality q-value	# PSMs	Master Protein Accessions	Positions in Master Proteins	Modifications in Master Proteins	# Missed Cleavages	Theo. MH+ [Da]	Abundance Ratio: (KO2) / (nt2)	Abundance Ratio: (KO3) / (nt3)	Abundance Ratio: (KO2) / (WT)	Abundance Ratio: (KO3) / (WT)	Abundance Ratio Adj. P-Value: (KO2) / (nt2)	Abundance Ratio Adj. P-Value: (KO3) / (nt3)	Abundance Ratio Adj. P-Value: (KO2) / (WT)	Abundance Ratio Adj. P-Value: (KO3) / (WT)	Abundance Ratio Variability [%]: (KO2) / (nt2)	Abundance Ratio Variability [%]: (KO3) / (nt3)	Abundance Ratio Variability [%]: (KO2) / (WT)	Abundance Ratio Variability [%]: (KO3) / (WT)	Abundances (Grouped): KO2	Abundances (Grouped): KO3	Abundances (Grouped): nt2	Abundances (Grouped): nt3	Abundances (Grouped): WT	Abundances (Grouped) CV [%]: KO2	Abundances (Grouped) CV [%]: KO3	Abundances (Grouped) CV [%]: nt2	Abundances (Grouped) CV [%]: nt3	Abundances (Grouped) CV [%]: WT	Abundances (Scaled): F1: 127C, Sample, KO2, 1	Abundances (Scaled): F1: 128C, Sample, KO2, 2	Abundances (Scaled): F1: 129C, Sample, KO2, 3	Abundances (Scaled): F1: 130C, Sample, KO3, 1	Abundances (Scaled): F1: 131C, Sample, KO3, 2	Abundances (Scaled): F1: 132C, Sample, KO3, 3	Abundances (Scaled): F1: 129N, Sample, nt2, 1	Abundances (Scaled): F1: 130N, Sample, nt2, 2	Abundances (Scaled): F1: 131N, Sample, nt2, 3	Abundances (Scaled): F1: 132N, Sample, nt3, 1	Abundances (Scaled): F1: 133N, Sample, nt3, 2	Abundances (Scaled): F1: 134N, Sample, nt3, 3	Abundances (Scaled): F1: 126, Sample, WT, 1	Abundances (Scaled): F1: 127N, Sample, WT, 2	Abundances (Scaled): F1: 128N, Sample, WT, 3	Abundances (Normalized): F1: 127C, Sample, KO2, 1	Abundances (Normalized): F1: 128C, Sample, KO2, 2	Abundances (Normalized): F1: 129C, Sample, KO2, 3	Abundances (Normalized): F1: 130C, Sample, KO3, 1	Abundances (Normalized): F1: 131C, Sample, KO3, 2	Abundances (Normalized): F1: 132C, Sample, KO3, 3	Abundances (Normalized): F1: 129N, Sample, nt2, 1	Abundances (Normalized): F1: 130N, Sample, nt2, 2	Abundances (Normalized): F1: 131N, Sample, nt2, 3	Abundances (Normalized): F1: 132N, Sample, nt3, 1	Abundances (Normalized): F1: 133N, Sample, nt3, 2	Abundances (Normalized): F1: 134N, Sample, nt3, 3	Abundances (Normalized): F1: 126, Sample, WT, 1	Abundances (Normalized): F1: 127N, Sample, WT, 2	Abundances (Normalized): F1: 128N, Sample, WT, 3	Abundance: F1: 127C, Sample, KO2, 1	Abundance: F1: 128C, Sample, KO2, 2	Abundance: F1: 129C, Sample, KO2, 3	Abundance: F1: 130C, Sample, KO3, 1	Abundance: F1: 131C, Sample, KO3, 2	Abundance: F1: 132C, Sample, KO3, 3	Abundance: F1: 129N, Sample, nt2, 1	Abundance: F1: 130N, Sample, nt2, 2	Abundance: F1: 131N, Sample, nt2, 3	Abundance: F1: 132N, Sample, nt3, 1	Abundance: F1: 133N, Sample, nt3, 2	Abundance: F1: 134N, Sample, nt3, 3	Abundance: F1: 126, Sample, WT, 1	Abundance: F1: 127N, Sample, WT, 2	Abundance: F1: 128N, Sample, WT, 3	Abundances Count: F1: 127C, Sample, KO2, 1	Abundances Count: F1: 128C, Sample, KO2, 2	Abundances Count: F1: 129C, Sample, KO2, 3	Abundances Count: F1: 130C, Sample, KO3, 1	Abundances Count: F1: 131C, Sample, KO3, 2	Abundances Count: F1: 132C, Sample, KO3, 3	Abundances Count: F1: 129N, Sample, nt2, 1	Abundances Count: F1: 130N, Sample, nt2, 2	Abundances Count: F1: 131N, Sample, nt2, 3	Abundances Count: F1: 132N, Sample, nt3, 1	Abundances Count: F1: 133N, Sample, nt3, 2	Abundances Count: F1: 134N, Sample, nt3, 3	Abundances Count: F1: 126, Sample, WT, 1	Abundances Count: F1: 127N, Sample, WT, 2	Abundances Count: F1: 128N, Sample, WT, 3	Quan Info	Found in Sample: [S3] F1: 127C, Sample, KO2, 1	Found in Sample: [S5] F1: 128C, Sample, KO2, 2	Found in Sample: [S7] F1: 129C, Sample, KO2, 3	Found in Sample: [S9] F1: 130C, Sample, KO3, 1	Found in Sample: [S11] F1: 131C, Sample, KO3, 2	Found in Sample: [S13] F1: 132C, Sample, KO3, 3	Found in Sample: [S6] F1: 129N, Sample, nt2, 1	Found in Sample: [S8] F1: 130N, Sample, nt2, 2	Found in Sample: [S10] F1: 131N, Sample, nt2, 3	Found in Sample: [S12] F1: 132N, Sample, nt3, 1	Found in Sample: [S14] F1: 133N, Sample, nt3, 2	Found in Sample: [S15] F1: 134N, Sample, nt3, 3	Found in Sample: [S1] F1: 126, Sample, WT, 1	Found in Sample: [S2] F1: 127N, Sample, WT, 2	Found in Sample: [S4] F1: 128N, Sample, WT, 3	Confidence (by Search Engine): A2 Sequest HT	Percolator q-Value (by Search Engine): A2 Sequest HT	Percolator PEP (by Search Engine): A2 Sequest HT	XCorr (by Search Engine): A2 Sequest HT
	High	[K].ATPYNYPVPVR.[D]	1xTMTpro [N-Term]	0.0028741	0.000189054	1	O95167	O95167 [48-58]		0	1580.88																																																																																			No Quan Values	High	High	High	High	High	High	High	High	High	High	High	High	High	High	High	High	0.0001093	0.001608	2.56
	High	[K].ATPYNYPVPVRDDGNMPDVPSHPQDPQGPSLEWLK.[K]	1xDeamidated [Q24]; 1xTMTpro [K35]; 1xTMTpro [N-Term]	0.0236515	0.00235111	1	O95167	O95167 [48-82]		1	4526.26																																																																																			No Quan Values	High	High	High	High	High	High	High	High	High	High	High	High	High	High	High	High	0.001423	0.01491	4.76
	High	[R].DDGNMPDVPSHPQDPQGPSLEWLK.[K]	1xTMTpro [K24]; 1xTMTpro [N-Term]	6.57424e-05	1.5452e-05	1	O95167	O95167 [59-82]		0	3267.62																																																																																			No Quan Values	High	High	High	High	High	High	High	High	High	High	High	High	High	High	High	High	1.836e-05	3.025e-05	5.15
	High	[R].DDGNMPDVPSHPQDPQGPSLEWLK.[K]	1xDeamidated [Q13]; 1xTMTpro [K24]; 1xTMTpro [N-Term]	8.95142e-05	3.5286e-05	1	O95167	O95167 [59-82]		0	3268.61	0.773	1.056	1.178	1.038	0.877623	0.999979	0.982788	0.999993	4.08	22.14	30.4	9.94	96.6	99.8	124.9	96.9	81.9	24.85	16.34	12.96	13.12	13.89	138.5	92.2	92.1	80.9	95.4	112.3	95.7	119.3	122.3	113.8	90.3	92.6	78	98.5	78.2	23.9	15.9	15.9	13.9	16.4	19.4	16.5	20.6	21.1	19.6	15.6	16	13.4	17	13.5	22.9	15.6	14.9	13	15.4	18.6	15.6	19.3	20.3	18.4	14.1	14.9	12.6	17	13.2	1	1	1	1	1	1	1	1	1	1	1	1	1	1	1		High	High	High	High	High	High	High	High	High	High	High	High	High	High	High	High	2.65e-05	4.188e-05	5.82
	High	[R].DDGNMPDVPSHPQDPQGPSLEWLK.[K]	1xOxidation [M5]; 1xTMTpro [K24]; 1xTMTpro [N-Term]	1.56278e-05	1.5452e-05	1	O95167	O95167 [59-82]		0	3283.62	0.989	1.485	0.878	1.031	0.999999	0.56837	0.991087	0.999993	15.74	16.82	10.49	18.87	98.8	96.5	104.8	82	118	14.29	21.77	23.26	34.21	19.82	102.5	107.5	81.3	81.8	126.2	100.1	117.4	108.7	73.5	120.9	85	60.5	126.1	122.4	86.1	17.3	18.2	13.7	13.8	21.3	16.9	19.8	18.4	12.4	20.4	14.4	10.2	21.3	20.7	14.6	16.6	17.8	12.9	12.9	20	16.3	18.7	17.3	12	19.2	13	9.5	20	20.7	14.3	1	1	1	1	1	1	1	1	1	1	1	1	1	1	1		High	High	High	High	High	High	High	High	High	High	High	High	High	High	High	High	1.836e-05	6.714e-06	4.18
	High	[K].YSVMINK.[A]	1xTMTpro [K7]; 1xTMTpro [N-Term]	0.0543785	0.00656806	1	O95167	O95167 [41-47]		0	1462.86	1.013	1.209	1.372	1.031	0.999999	0.990811	0.793396	0.999993	5.11	15.39	15.79	8.42	133.7	90.6	111.7	74.9	89.1	16.75	4.87	13.89	28.46	13.99	128.7	105.2	147.7	87.3	93.5	85.2	127.1	107.6	96.8	72.1	107.3	63.8	84.6	85.7	107.6	18.5	15.1	21.2	12.5	13.4	12.2	18.3	15.4	13.9	10.4	15.4	9.2	12.1	12.3	15.5	17.7	14.8	19.9	11.7	12.6	11.8	17.2	14.5	13.4	9.7	13.9	8.6	11.4	12.3	15.1	1	1	1	1	1	1	1	1	1	1	1	1	1	1	1		High	High	High	High	High	High	High	High	High	High	High	High	High	High	High	High	0.004284	0.03593	1.81
High	C9JLW8	Mapk-regulated corepressor-interacting protein 1 OS=Homo sapiens OX=9606 GN=MCRIP1 PE=1 SV=1	0	20.133	32	3	6	3	97	10.9	9.41	3	6	0.933	1.308	0.867	0.849	-0.1	0.39	-0.21	-0.24	0.562077	0.0347793	0.153385	0.14117	0.964736	0.370757	0.705687	0.691055	3.11	2.12	1.03	5.4	101.5	99.4	108.4	73.7	117	5.45	1.89	3.04	7.81	2.29	98	102	109.1	100.3	99.9	96.9	105.1	111.6	108.9	66.4	77.5	74.1	113.8	117.6	118.9	156.1	162.4	173.8	159.8	159.1	154.3	167.4	177.8	173.5	105.8	123.5	118	181.3	187.3	189.5	149.5	159.4	163	149.1	149.2	148.5	157.8	167.4	167.2	99.5	111.5	110.2	170.2	187.3	185.7	2	2	2	2	2	2	2	2	2	2	2	2	2	2	2	0
	Confidence	Annotated Sequence	Modifications	Qvality PEP	Qvality q-value	# PSMs	Master Protein Accessions	Positions in Master Proteins	Modifications in Master Proteins	# Missed Cleavages	Theo. MH+ [Da]	Abundance Ratio: (KO2) / (nt2)	Abundance Ratio: (KO3) / (nt3)	Abundance Ratio: (KO2) / (WT)	Abundance Ratio: (KO3) / (WT)	Abundance Ratio Adj. P-Value: (KO2) / (nt2)	Abundance Ratio Adj. P-Value: (KO3) / (nt3)	Abundance Ratio Adj. P-Value: (KO2) / (WT)	Abundance Ratio Adj. P-Value: (KO3) / (WT)	Abundance Ratio Variability [%]: (KO2) / (nt2)	Abundance Ratio Variability [%]: (KO3) / (nt3)	Abundance Ratio Variability [%]: (KO2) / (WT)	Abundance Ratio Variability [%]: (KO3) / (WT)	Abundances (Grouped): KO2	Abundances (Grouped): KO3	Abundances (Grouped): nt2	Abundances (Grouped): nt3	Abundances (Grouped): WT	Abundances (Grouped) CV [%]: KO2	Abundances (Grouped) CV [%]: KO3	Abundances (Grouped) CV [%]: nt2	Abundances (Grouped) CV [%]: nt3	Abundances (Grouped) CV [%]: WT	Abundances (Scaled): F1: 127C, Sample, KO2, 1	Abundances (Scaled): F1: 128C, Sample, KO2, 2	Abundances (Scaled): F1: 129C, Sample, KO2, 3	Abundances (Scaled): F1: 130C, Sample, KO3, 1	Abundances (Scaled): F1: 131C, Sample, KO3, 2	Abundances (Scaled): F1: 132C, Sample, KO3, 3	Abundances (Scaled): F1: 129N, Sample, nt2, 1	Abundances (Scaled): F1: 130N, Sample, nt2, 2	Abundances (Scaled): F1: 131N, Sample, nt2, 3	Abundances (Scaled): F1: 132N, Sample, nt3, 1	Abundances (Scaled): F1: 133N, Sample, nt3, 2	Abundances (Scaled): F1: 134N, Sample, nt3, 3	Abundances (Scaled): F1: 126, Sample, WT, 1	Abundances (Scaled): F1: 127N, Sample, WT, 2	Abundances (Scaled): F1: 128N, Sample, WT, 3	Abundances (Normalized): F1: 127C, Sample, KO2, 1	Abundances (Normalized): F1: 128C, Sample, KO2, 2	Abundances (Normalized): F1: 129C, Sample, KO2, 3	Abundances (Normalized): F1: 130C, Sample, KO3, 1	Abundances (Normalized): F1: 131C, Sample, KO3, 2	Abundances (Normalized): F1: 132C, Sample, KO3, 3	Abundances (Normalized): F1: 129N, Sample, nt2, 1	Abundances (Normalized): F1: 130N, Sample, nt2, 2	Abundances (Normalized): F1: 131N, Sample, nt2, 3	Abundances (Normalized): F1: 132N, Sample, nt3, 1	Abundances (Normalized): F1: 133N, Sample, nt3, 2	Abundances (Normalized): F1: 134N, Sample, nt3, 3	Abundances (Normalized): F1: 126, Sample, WT, 1	Abundances (Normalized): F1: 127N, Sample, WT, 2	Abundances (Normalized): F1: 128N, Sample, WT, 3	Abundance: F1: 127C, Sample, KO2, 1	Abundance: F1: 128C, Sample, KO2, 2	Abundance: F1: 129C, Sample, KO2, 3	Abundance: F1: 130C, Sample, KO3, 1	Abundance: F1: 131C, Sample, KO3, 2	Abundance: F1: 132C, Sample, KO3, 3	Abundance: F1: 129N, Sample, nt2, 1	Abundance: F1: 130N, Sample, nt2, 2	Abundance: F1: 131N, Sample, nt2, 3	Abundance: F1: 132N, Sample, nt3, 1	Abundance: F1: 133N, Sample, nt3, 2	Abundance: F1: 134N, Sample, nt3, 3	Abundance: F1: 126, Sample, WT, 1	Abundance: F1: 127N, Sample, WT, 2	Abundance: F1: 128N, Sample, WT, 3	Abundances Count: F1: 127C, Sample, KO2, 1	Abundances Count: F1: 128C, Sample, KO2, 2	Abundances Count: F1: 129C, Sample, KO2, 3	Abundances Count: F1: 130C, Sample, KO3, 1	Abundances Count: F1: 131C, Sample, KO3, 2	Abundances Count: F1: 132C, Sample, KO3, 3	Abundances Count: F1: 129N, Sample, nt2, 1	Abundances Count: F1: 130N, Sample, nt2, 2	Abundances Count: F1: 131N, Sample, nt2, 3	Abundances Count: F1: 132N, Sample, nt3, 1	Abundances Count: F1: 133N, Sample, nt3, 2	Abundances Count: F1: 134N, Sample, nt3, 3	Abundances Count: F1: 126, Sample, WT, 1	Abundances Count: F1: 127N, Sample, WT, 2	Abundances Count: F1: 128N, Sample, WT, 3	Quan Info	Found in Sample: [S3] F1: 127C, Sample, KO2, 1	Found in Sample: [S5] F1: 128C, Sample, KO2, 2	Found in Sample: [S7] F1: 129C, Sample, KO2, 3	Found in Sample: [S9] F1: 130C, Sample, KO3, 1	Found in Sample: [S11] F1: 131C, Sample, KO3, 2	Found in Sample: [S13] F1: 132C, Sample, KO3, 3	Found in Sample: [S6] F1: 129N, Sample, nt2, 1	Found in Sample: [S8] F1: 130N, Sample, nt2, 2	Found in Sample: [S10] F1: 131N, Sample, nt2, 3	Found in Sample: [S12] F1: 132N, Sample, nt3, 1	Found in Sample: [S14] F1: 133N, Sample, nt3, 2	Found in Sample: [S15] F1: 134N, Sample, nt3, 3	Found in Sample: [S1] F1: 126, Sample, WT, 1	Found in Sample: [S2] F1: 127N, Sample, WT, 2	Found in Sample: [S4] F1: 128N, Sample, WT, 3	Confidence (by Search Engine): A2 Sequest HT	Percolator q-Value (by Search Engine): A2 Sequest HT	Percolator PEP (by Search Engine): A2 Sequest HT	XCorr (by Search Engine): A2 Sequest HT
	High	[R].FIYEAWQGVER.[D]	1xTMTpro [N-Term]	1.65525e-05	1.5452e-05	2	C9JLW8	C9JLW8 [39-49]		0	1701.89																																																																																			No Quan Values	High	High	High	High	High	High	High	High	High	High	High	High	High	High	High	High	1.836e-05	7.134e-06	3.75
	High	[R].GLVEEYVEK.[V]	1xTMTpro [K9]; 1xTMTpro [N-Term]	0.000617087	3.5286e-05	2	C9JLW8	C9JLW8 [61-69]		0	1673.96	1.079	1.413	0.958	0.808	0.996217	0.345718	0.997217	0.868608	2.92	27.7	1.23	14.08	108.5	100.8	102.6	72.7	115.4	2.87	10	4.31	17.26	6.43	111.1	107.7	114	103.2	105.1	87.2	105.1	97.7	105.7	54.8	74.4	75.9	127.6	112.4	118.1	76.9	74.6	79	71.4	72.8	60.3	72.7	67.7	73.2	37.9	51.5	52.5	88.4	77.8	81.8	73.7	73.1	74	66.6	68.3	58	68.6	63.7	70.5	35.6	46.5	49	82.9	77.8	80.1	1	1	1	1	1	1	1	1	1	1	1	1	1	1	1		High	High	High	High	High	High	High	High	High	High	High	High	High	High	High	High	2.65e-05	0.0003192	3.02
	High	[K].TFKPIDLSDLK.[R]	2xTMTpro [K3; K11]; 1xTMTpro [N-Term]	7.01304e-05	1.5452e-05	2	C9JLW8	C9JLW8 [77-87]		0	2189.34	0.837	1.302	0.852	0.872	0.834102	0.698306	0.866501	0.950953	7.23	11.55	4.67	12.31	97.2	97.7	110.9	75.1	119.1	8.97	4.41	7.72	4.77	8.81	87.9	97.6	105.3	98.1	95.9	104.3	105.1	122.3	111.4	75.4	79.9	72.7	103.1	121.5	119.6	79.2	87.9	94.8	88.4	86.4	94	94.6	110.2	100.3	67.9	71.9	65.5	92.9	109.5	107.7	75.9	86.2	88.9	82.4	81	90.4	89.2	103.7	96.7	63.8	65	61.1	87.2	109.5	105.6	2	2	2	2	2	2	2	2	2	2	2	2	2	2	2		High	High	High	High	High	High	High	High	High	High	High	High	High	High	High	High	1.836e-05	3.235e-05	3.27
High	P50336	Protoporphyrinogen oxidase OS=Homo sapiens OX=9606 GN=PPOX PE=1 SV=1	0	20.13	12	5	7	5	477	50.7	8.16	5	7	0.839	0.933	0.799	0.91	-0.25	-0.1	-0.32	-0.14	0.176989	0.714511	0.0849759	0.473572	0.7751	0.993708	0.553344	0.957127	9.46	1.64	0.1	9.39	84.5	96.2	95.2	118.5	105.7	14.5	10.81	13.87	14.39	17.19	82.1	97	72.9	93.5	108.6	88.5	91.1	115.7	92.5	126.8	115.1	94.9	102.7	127.2	91.2	56.7	67	50.4	64.6	75	61.2	62.9	79.9	63.9	87.6	79.5	65.5	71	87.9	63	54.3	65.8	47.2	60.2	70.4	58.8	59.3	75.3	61.6	82.4	71.8	61.2	66.6	87.9	61.7	3	3	3	3	3	3	3	3	3	3	3	3	3	3	3	0
	Confidence	Annotated Sequence	Modifications	Qvality PEP	Qvality q-value	# PSMs	Master Protein Accessions	Positions in Master Proteins	Modifications in Master Proteins	# Missed Cleavages	Theo. MH+ [Da]	Abundance Ratio: (KO2) / (nt2)	Abundance Ratio: (KO3) / (nt3)	Abundance Ratio: (KO2) / (WT)	Abundance Ratio: (KO3) / (WT)	Abundance Ratio Adj. P-Value: (KO2) / (nt2)	Abundance Ratio Adj. P-Value: (KO3) / (nt3)	Abundance Ratio Adj. P-Value: (KO2) / (WT)	Abundance Ratio Adj. P-Value: (KO3) / (WT)	Abundance Ratio Variability [%]: (KO2) / (nt2)	Abundance Ratio Variability [%]: (KO3) / (nt3)	Abundance Ratio Variability [%]: (KO2) / (WT)	Abundance Ratio Variability [%]: (KO3) / (WT)	Abundances (Grouped): KO2	Abundances (Grouped): KO3	Abundances (Grouped): nt2	Abundances (Grouped): nt3	Abundances (Grouped): WT	Abundances (Grouped) CV [%]: KO2	Abundances (Grouped) CV [%]: KO3	Abundances (Grouped) CV [%]: nt2	Abundances (Grouped) CV [%]: nt3	Abundances (Grouped) CV [%]: WT	Abundances (Scaled): F1: 127C, Sample, KO2, 1	Abundances (Scaled): F1: 128C, Sample, KO2, 2	Abundances (Scaled): F1: 129C, Sample, KO2, 3	Abundances (Scaled): F1: 130C, Sample, KO3, 1	Abundances (Scaled): F1: 131C, Sample, KO3, 2	Abundances (Scaled): F1: 132C, Sample, KO3, 3	Abundances (Scaled): F1: 129N, Sample, nt2, 1	Abundances (Scaled): F1: 130N, Sample, nt2, 2	Abundances (Scaled): F1: 131N, Sample, nt2, 3	Abundances (Scaled): F1: 132N, Sample, nt3, 1	Abundances (Scaled): F1: 133N, Sample, nt3, 2	Abundances (Scaled): F1: 134N, Sample, nt3, 3	Abundances (Scaled): F1: 126, Sample, WT, 1	Abundances (Scaled): F1: 127N, Sample, WT, 2	Abundances (Scaled): F1: 128N, Sample, WT, 3	Abundances (Normalized): F1: 127C, Sample, KO2, 1	Abundances (Normalized): F1: 128C, Sample, KO2, 2	Abundances (Normalized): F1: 129C, Sample, KO2, 3	Abundances (Normalized): F1: 130C, Sample, KO3, 1	Abundances (Normalized): F1: 131C, Sample, KO3, 2	Abundances (Normalized): F1: 132C, Sample, KO3, 3	Abundances (Normalized): F1: 129N, Sample, nt2, 1	Abundances (Normalized): F1: 130N, Sample, nt2, 2	Abundances (Normalized): F1: 131N, Sample, nt2, 3	Abundances (Normalized): F1: 132N, Sample, nt3, 1	Abundances (Normalized): F1: 133N, Sample, nt3, 2	Abundances (Normalized): F1: 134N, Sample, nt3, 3	Abundances (Normalized): F1: 126, Sample, WT, 1	Abundances (Normalized): F1: 127N, Sample, WT, 2	Abundances (Normalized): F1: 128N, Sample, WT, 3	Abundance: F1: 127C, Sample, KO2, 1	Abundance: F1: 128C, Sample, KO2, 2	Abundance: F1: 129C, Sample, KO2, 3	Abundance: F1: 130C, Sample, KO3, 1	Abundance: F1: 131C, Sample, KO3, 2	Abundance: F1: 132C, Sample, KO3, 3	Abundance: F1: 129N, Sample, nt2, 1	Abundance: F1: 130N, Sample, nt2, 2	Abundance: F1: 131N, Sample, nt2, 3	Abundance: F1: 132N, Sample, nt3, 1	Abundance: F1: 133N, Sample, nt3, 2	Abundance: F1: 134N, Sample, nt3, 3	Abundance: F1: 126, Sample, WT, 1	Abundance: F1: 127N, Sample, WT, 2	Abundance: F1: 128N, Sample, WT, 3	Abundances Count: F1: 127C, Sample, KO2, 1	Abundances Count: F1: 128C, Sample, KO2, 2	Abundances Count: F1: 129C, Sample, KO2, 3	Abundances Count: F1: 130C, Sample, KO3, 1	Abundances Count: F1: 131C, Sample, KO3, 2	Abundances Count: F1: 132C, Sample, KO3, 3	Abundances Count: F1: 129N, Sample, nt2, 1	Abundances Count: F1: 130N, Sample, nt2, 2	Abundances Count: F1: 131N, Sample, nt2, 3	Abundances Count: F1: 132N, Sample, nt3, 1	Abundances Count: F1: 133N, Sample, nt3, 2	Abundances Count: F1: 134N, Sample, nt3, 3	Abundances Count: F1: 126, Sample, WT, 1	Abundances Count: F1: 127N, Sample, WT, 2	Abundances Count: F1: 128N, Sample, WT, 3	Quan Info	Found in Sample: [S3] F1: 127C, Sample, KO2, 1	Found in Sample: [S5] F1: 128C, Sample, KO2, 2	Found in Sample: [S7] F1: 129C, Sample, KO2, 3	Found in Sample: [S9] F1: 130C, Sample, KO3, 1	Found in Sample: [S11] F1: 131C, Sample, KO3, 2	Found in Sample: [S13] F1: 132C, Sample, KO3, 3	Found in Sample: [S6] F1: 129N, Sample, nt2, 1	Found in Sample: [S8] F1: 130N, Sample, nt2, 2	Found in Sample: [S10] F1: 131N, Sample, nt2, 3	Found in Sample: [S12] F1: 132N, Sample, nt3, 1	Found in Sample: [S14] F1: 133N, Sample, nt3, 2	Found in Sample: [S15] F1: 134N, Sample, nt3, 3	Found in Sample: [S1] F1: 126, Sample, WT, 1	Found in Sample: [S2] F1: 127N, Sample, WT, 2	Found in Sample: [S4] F1: 128N, Sample, WT, 3	Confidence (by Search Engine): A2 Sequest HT	Percolator q-Value (by Search Engine): A2 Sequest HT	Percolator PEP (by Search Engine): A2 Sequest HT	XCorr (by Search Engine): A2 Sequest HT
	High	[R].AQEAAATQLGLK.[E]	1xTMTpro [K12]; 1xTMTpro [N-Term]	8.148e-07	1.5452e-05	3	P50336	P50336 [393-404]		0	1809.07	0.837	0.881	0.743	0.849	0.926626	0.988495	0.506134	0.958011	5.56	8.28	4.97	16.15	81.1	103.1	93.2	117.1	105.5	13.35	10.97	16.78	16.92	16.93	80	95.1	73.5	101.8	102.7	84	92	118.6	87.9	115.6	123.2	88.1	104.1	134.2	99	30.4	36.1	27.9	38.7	39.1	31.9	35	45.1	33.4	43.9	46.8	33.5	39.6	51	37.6	29.1	35.5	26.2	36.1	36.6	30.7	33	42.5	32.2	41.3	42.3	31.3	37.1	51	36.9	2	2	2	2	2	2	2	2	2	2	2	2	2	2	2		High	High	High	High	High	High	High	High	High	High	High	High	High	High	High	High	1.836e-05	3.029e-07	4.33
	High	[R].GKEPDETVHSFAQR.[R]	1xTMTpro [K2]; 1xTMTpro [N-Term]	0.00239329	0.000110349	1	P50336	P50336 [139-152]		1	2209.19	0.899	0.753	0.909	0.895	0.994978	0.840463	0.997148	0.999993	12.84	30.27	35.24	20.42	90.1	86	100.6	114.2	109.1	6.43	21.87	7.07	15.53	28.85	95.2	84.4	86.6	82.4	118.3	82.6	96.7	108.8	96.3	131.8	97.2	109.7	104.8	132.2	72.7	16.7	14.8	15.2	14.4	20.7	14.5	16.9	19.1	16.9	23.1	17	19.2	18.4	23.2	12.7	16	14.5	14.2	13.5	19.4	13.9	16	18	16.3	21.7	15.4	17.9	17.2	23.2	12.5	1	1	1	1	1	1	1	1	1	1	1	1	1	1	1		High	High	High	High	High	High	High	High	High	High	High	High	High	High	High	High	6.621e-05	0.001319	2.69
	High	[R].GPNGAIFELGPR.[G]	1xDeamidated [N3]; 1xTMTpro [N-Term]	0.0092493	0.0010929	1	P50336	P50336 [48-59]		0	1532.84																																																																																			No Quan Values	High	High	High	High	High	High	High	High	High	High	High	High	High	High	High	High	0.0006572	0.005513	2.81
	High	[R].GVFAGNSR.[E]	1xTMTpro [N-Term]	0.0438974	0.00533324	1	P50336	P50336 [169-176]		0	1111.62																																																																																			Excluded by Method	Not Found	Not Found	High	High	High	High	High	High	High	High	High	High	Not Found	High	Not Found	High	0.003348	0.02862	1.46
	High	[R].QAAVSVLGTEPNS.[-]	1xTMTpro [N-Term]	0.041345	0.00484295	1	P50336	P50336 [465-477]		0	1576.85	0.874	0.974	0.738	1.114	0.994406	0.999979	0.820553	0.999993	21.29	22.79	42.51	7.28	72.1	110.6	102.1	117.5	97.7	41.78	15.13	17.76	23.91	4.13	71	118.9	53.4	84.3	112.7	108.9	81.2	116.5	100.5	151.7	115.7	94.7	96.2	101.1	93.1	9.6	16.1	7.2	11.4	15.3	14.7	11	15.8	13.6	20.5	15.7	12.8	13	13.7	12.6	9.2	15.8	6.8	10.6	14.3	14.2	10.4	14.9	13.1	19.3	14.1	12	12.2	13.7	12.4	1	1	1	1	1	1	1	1	1	1	1	1	1	1	1		High	High	High	High	High	High	High	High	High	High	High	High	High	High	High	High	0.003075	0.02697	2.57
High	O75167	Phosphatase and actin regulator 2 OS=Homo sapiens OX=9606 GN=PHACTR2 PE=1 SV=2	0	20.099	11	5	5	5	634	69.7	8.16	5	5	0.908	1.01	0.792	0.922	-0.14	0.01	-0.34	-0.12	0.486164	0.931561	0.0484878	0.44086	0.961796	0.996606	0.427207	0.94515	20.19	7.34	1.45	2.9	87.6	100.9	99.4	102	110	10.65	3.79	7.14	7.98	2.08	87	86.5	103.7	102.3	95	100.1	95.7	109.5	98.7	101.2	89.5	104.5	110.9	109.2	106.4	83.6	83.1	99.7	98.3	91.3	96.2	92	105.2	94.8	97.3	86.1	100.4	106.6	104.9	102.3	80.1	81.5	93.5	91.7	85.6	92.6	86.8	99.1	91.4	91.5	77.7	93.8	100	104.9	100.2	3	3	3	3	3	3	3	3	3	3	3	3	3	3	3	0
	Confidence	Annotated Sequence	Modifications	Qvality PEP	Qvality q-value	# PSMs	Master Protein Accessions	Positions in Master Proteins	Modifications in Master Proteins	# Missed Cleavages	Theo. MH+ [Da]	Abundance Ratio: (KO2) / (nt2)	Abundance Ratio: (KO3) / (nt3)	Abundance Ratio: (KO2) / (WT)	Abundance Ratio: (KO3) / (WT)	Abundance Ratio Adj. P-Value: (KO2) / (nt2)	Abundance Ratio Adj. P-Value: (KO3) / (nt3)	Abundance Ratio Adj. P-Value: (KO2) / (WT)	Abundance Ratio Adj. P-Value: (KO3) / (WT)	Abundance Ratio Variability [%]: (KO2) / (nt2)	Abundance Ratio Variability [%]: (KO3) / (nt3)	Abundance Ratio Variability [%]: (KO2) / (WT)	Abundance Ratio Variability [%]: (KO3) / (WT)	Abundances (Grouped): KO2	Abundances (Grouped): KO3	Abundances (Grouped): nt2	Abundances (Grouped): nt3	Abundances (Grouped): WT	Abundances (Grouped) CV [%]: KO2	Abundances (Grouped) CV [%]: KO3	Abundances (Grouped) CV [%]: nt2	Abundances (Grouped) CV [%]: nt3	Abundances (Grouped) CV [%]: WT	Abundances (Scaled): F1: 127C, Sample, KO2, 1	Abundances (Scaled): F1: 128C, Sample, KO2, 2	Abundances (Scaled): F1: 129C, Sample, KO2, 3	Abundances (Scaled): F1: 130C, Sample, KO3, 1	Abundances (Scaled): F1: 131C, Sample, KO3, 2	Abundances (Scaled): F1: 132C, Sample, KO3, 3	Abundances (Scaled): F1: 129N, Sample, nt2, 1	Abundances (Scaled): F1: 130N, Sample, nt2, 2	Abundances (Scaled): F1: 131N, Sample, nt2, 3	Abundances (Scaled): F1: 132N, Sample, nt3, 1	Abundances (Scaled): F1: 133N, Sample, nt3, 2	Abundances (Scaled): F1: 134N, Sample, nt3, 3	Abundances (Scaled): F1: 126, Sample, WT, 1	Abundances (Scaled): F1: 127N, Sample, WT, 2	Abundances (Scaled): F1: 128N, Sample, WT, 3	Abundances (Normalized): F1: 127C, Sample, KO2, 1	Abundances (Normalized): F1: 128C, Sample, KO2, 2	Abundances (Normalized): F1: 129C, Sample, KO2, 3	Abundances (Normalized): F1: 130C, Sample, KO3, 1	Abundances (Normalized): F1: 131C, Sample, KO3, 2	Abundances (Normalized): F1: 132C, Sample, KO3, 3	Abundances (Normalized): F1: 129N, Sample, nt2, 1	Abundances (Normalized): F1: 130N, Sample, nt2, 2	Abundances (Normalized): F1: 131N, Sample, nt2, 3	Abundances (Normalized): F1: 132N, Sample, nt3, 1	Abundances (Normalized): F1: 133N, Sample, nt3, 2	Abundances (Normalized): F1: 134N, Sample, nt3, 3	Abundances (Normalized): F1: 126, Sample, WT, 1	Abundances (Normalized): F1: 127N, Sample, WT, 2	Abundances (Normalized): F1: 128N, Sample, WT, 3	Abundance: F1: 127C, Sample, KO2, 1	Abundance: F1: 128C, Sample, KO2, 2	Abundance: F1: 129C, Sample, KO2, 3	Abundance: F1: 130C, Sample, KO3, 1	Abundance: F1: 131C, Sample, KO3, 2	Abundance: F1: 132C, Sample, KO3, 3	Abundance: F1: 129N, Sample, nt2, 1	Abundance: F1: 130N, Sample, nt2, 2	Abundance: F1: 131N, Sample, nt2, 3	Abundance: F1: 132N, Sample, nt3, 1	Abundance: F1: 133N, Sample, nt3, 2	Abundance: F1: 134N, Sample, nt3, 3	Abundance: F1: 126, Sample, WT, 1	Abundance: F1: 127N, Sample, WT, 2	Abundance: F1: 128N, Sample, WT, 3	Abundances Count: F1: 127C, Sample, KO2, 1	Abundances Count: F1: 128C, Sample, KO2, 2	Abundances Count: F1: 129C, Sample, KO2, 3	Abundances Count: F1: 130C, Sample, KO3, 1	Abundances Count: F1: 131C, Sample, KO3, 2	Abundances Count: F1: 132C, Sample, KO3, 3	Abundances Count: F1: 129N, Sample, nt2, 1	Abundances Count: F1: 130N, Sample, nt2, 2	Abundances Count: F1: 131N, Sample, nt2, 3	Abundances Count: F1: 132N, Sample, nt3, 1	Abundances Count: F1: 133N, Sample, nt3, 2	Abundances Count: F1: 134N, Sample, nt3, 3	Abundances Count: F1: 126, Sample, WT, 1	Abundances Count: F1: 127N, Sample, WT, 2	Abundances Count: F1: 128N, Sample, WT, 3	Quan Info	Found in Sample: [S3] F1: 127C, Sample, KO2, 1	Found in Sample: [S5] F1: 128C, Sample, KO2, 2	Found in Sample: [S7] F1: 129C, Sample, KO2, 3	Found in Sample: [S9] F1: 130C, Sample, KO3, 1	Found in Sample: [S11] F1: 131C, Sample, KO3, 2	Found in Sample: [S13] F1: 132C, Sample, KO3, 3	Found in Sample: [S6] F1: 129N, Sample, nt2, 1	Found in Sample: [S8] F1: 130N, Sample, nt2, 2	Found in Sample: [S10] F1: 131N, Sample, nt2, 3	Found in Sample: [S12] F1: 132N, Sample, nt3, 1	Found in Sample: [S14] F1: 133N, Sample, nt3, 2	Found in Sample: [S15] F1: 134N, Sample, nt3, 3	Found in Sample: [S1] F1: 126, Sample, WT, 1	Found in Sample: [S2] F1: 127N, Sample, WT, 2	Found in Sample: [S4] F1: 128N, Sample, WT, 3	Confidence (by Search Engine): A2 Sequest HT	Percolator q-Value (by Search Engine): A2 Sequest HT	Percolator PEP (by Search Engine): A2 Sequest HT	XCorr (by Search Engine): A2 Sequest HT
	High	[K].ASASPSTSSTSSRPK.[A]	1xTMTpro [K15]; 1xTMTpro [N-Term]	0.000955419	9.68797e-05	1	O75167	O75167 [234-248]		0	2059.13	0.888	1.001	0.9	0.974	0.96697	0.999979	0.986725	0.999993	17.8	11.15	8.71	1.74	91.5	99	101.9	98.9	108.7	12.7	6.01	1.84	3.6	3.91	80.9	91.5	104.3	107.2	99	95.3	102	103	99.4	95.9	99	103	108.7	101.7	109.1	52.8	59.7	68	69.9	64.6	62.2	66.5	67.2	64.8	62.5	64.6	67.2	70.9	66.3	71.1	50.5	58.5	63.8	65.2	60.6	59.8	62.7	63.3	62.5	58.8	58.3	62.7	66.6	66.3	69.7	1	1	1	1	1	1	1	1	1	1	1	1	1	1	1		High	High	High	High	High	High	High	High	High	High	High	High	High	High	High	High	5.964e-05	0.0005029	2.61
	High	[R].FNEYVEVTDSPDYDR.[R]	1xTMTpro [N-Term]	8.44614e-07	1.5452e-05	1	O75167	O75167 [576-590]		0	2153																																																																																			No Quan Values	High	High	High	High	High	High	High	High	High	High	High	High	High	High	High	High	1.836e-05	3.15e-07	3.49
	High	[K].LEQTVPGAEEQNTGK.[F]	1xTMTpro [K15]; 1xTMTpro [N-Term]	3.97676e-05	1.5452e-05	1	O75167	O75167 [305-319]		0	2209.2	1.105	1.05	0.906	0.915	0.996217	0.999979	0.996015	0.999993	31.67	18.03	28.02	14.77	100.2	101.2	90.6	97.4	110.6	19.66	9.82	14.8	22.47	8.55	101.7	76.5	114.1	102.7	86.7	103.8	92	112.5	85.1	116.7	73.6	98.9	112.3	121.3	102.2	14.2	10.7	16	14.4	12.1	14.5	12.9	15.8	11.9	16.4	10.3	13.9	15.7	17	14.3	13.6	10.5	15	13.4	11.4	14	12.2	14.8	11.5	15.4	9.3	12.9	14.8	17	14	1	1	1	1	1	1	1	1	1	1	1	1	1	1	1		High	High	High	High	High	High	High	High	High	High	High	High	High	High	High	High	1.836e-05	1.785e-05	2.61
	High	[K].SEEGNGSVSEK.[T]	1xDeamidated [N5]; 1xTMTpro [K11]; 1xTMTpro [N-Term]	0.00159746	0.000110349	1	O75167	O75167 [118-128]		0	1731.89	0.869	1.005	0.833	0.704	0.987025	0.999979	0.966821	0.614154	50.27	35.78	16.36	7	90.7	83.9	104.4	106.1	114.9	13.53	18.84	27.41	27.37	12.56	98.2	75.3	93.1	83	86.1	115.4	74.7	131.8	107.1	108.9	66.3	114.8	117.9	128	99.5	16.6	12.7	15.7	14	14.5	19.5	12.6	22.3	18.1	18.4	11.2	19.4	19.9	21.6	16.8	15.9	12.5	14.7	13.1	13.6	18.7	11.9	21	17.4	17.3	10.1	18.1	18.7	21.6	16.5	1	1	1	1	1	1	1	1	1	1	1	1	1	1	1		High	High	High	High	High	High	High	High	High	High	High	High	High	High	High	High	6.621e-05	0.0008662	3.53
	High	[K].TPPLEEQAEDK.[K]	1xTMTpro [K11]; 1xTMTpro [N-Term]	0.0055853	0.00063044	1	O75167	O75167 [129-139]		0	1865.01																																																																																			No Quan Values	High	High	High	High	High	High	High	High	High	High	High	High	High	High	High	High	0.0003607	0.003247	2.46
High	Q8NDI1	EH domain-binding protein 1 OS=Homo sapiens OX=9606 GN=EHBP1 PE=1 SV=3	0	20.093	7	7	8	7	1231	139.9	5.35	7	8	0.983	1.112	0.927	1.245	-0.03	0.15	-0.11	0.32	0.899713	0.491004	0.532905	0.228928	0.989519	0.963926	0.956003	0.818066	5.82	9.06	20.03	7.06	88.8	119.3	91.8	104.3	95.8	8.96	10.69	3.58	4.1	5.82	79.5	89.8	95	129.4	120.7	104.5	97.8	91.4	92.9	105.5	108.5	100	99.2	96.9	88.7	29.7	33.5	35.5	48.3	45	39	36.5	34.1	34.7	39.4	40.5	37.3	37	36.2	33.1	28.4	32.9	33.2	45	42.3	37.5	34.4	32.1	33.4	37	36.6	34.8	34.7	36.2	32.4	2	2	2	2	2	2	2	2	2	2	2	2	2	2	2	0
	Confidence	Annotated Sequence	Modifications	Qvality PEP	Qvality q-value	# PSMs	Master Protein Accessions	Positions in Master Proteins	Modifications in Master Proteins	# Missed Cleavages	Theo. MH+ [Da]	Abundance Ratio: (KO2) / (nt2)	Abundance Ratio: (KO3) / (nt3)	Abundance Ratio: (KO2) / (WT)	Abundance Ratio: (KO3) / (WT)	Abundance Ratio Adj. P-Value: (KO2) / (nt2)	Abundance Ratio Adj. P-Value: (KO3) / (nt3)	Abundance Ratio Adj. P-Value: (KO2) / (WT)	Abundance Ratio Adj. P-Value: (KO3) / (WT)	Abundance Ratio Variability [%]: (KO2) / (nt2)	Abundance Ratio Variability [%]: (KO3) / (nt3)	Abundance Ratio Variability [%]: (KO2) / (WT)	Abundance Ratio Variability [%]: (KO3) / (WT)	Abundances (Grouped): KO2	Abundances (Grouped): KO3	Abundances (Grouped): nt2	Abundances (Grouped): nt3	Abundances (Grouped): WT	Abundances (Grouped) CV [%]: KO2	Abundances (Grouped) CV [%]: KO3	Abundances (Grouped) CV [%]: nt2	Abundances (Grouped) CV [%]: nt3	Abundances (Grouped) CV [%]: WT	Abundances (Scaled): F1: 127C, Sample, KO2, 1	Abundances (Scaled): F1: 128C, Sample, KO2, 2	Abundances (Scaled): F1: 129C, Sample, KO2, 3	Abundances (Scaled): F1: 130C, Sample, KO3, 1	Abundances (Scaled): F1: 131C, Sample, KO3, 2	Abundances (Scaled): F1: 132C, Sample, KO3, 3	Abundances (Scaled): F1: 129N, Sample, nt2, 1	Abundances (Scaled): F1: 130N, Sample, nt2, 2	Abundances (Scaled): F1: 131N, Sample, nt2, 3	Abundances (Scaled): F1: 132N, Sample, nt3, 1	Abundances (Scaled): F1: 133N, Sample, nt3, 2	Abundances (Scaled): F1: 134N, Sample, nt3, 3	Abundances (Scaled): F1: 126, Sample, WT, 1	Abundances (Scaled): F1: 127N, Sample, WT, 2	Abundances (Scaled): F1: 128N, Sample, WT, 3	Abundances (Normalized): F1: 127C, Sample, KO2, 1	Abundances (Normalized): F1: 128C, Sample, KO2, 2	Abundances (Normalized): F1: 129C, Sample, KO2, 3	Abundances (Normalized): F1: 130C, Sample, KO3, 1	Abundances (Normalized): F1: 131C, Sample, KO3, 2	Abundances (Normalized): F1: 132C, Sample, KO3, 3	Abundances (Normalized): F1: 129N, Sample, nt2, 1	Abundances (Normalized): F1: 130N, Sample, nt2, 2	Abundances (Normalized): F1: 131N, Sample, nt2, 3	Abundances (Normalized): F1: 132N, Sample, nt3, 1	Abundances (Normalized): F1: 133N, Sample, nt3, 2	Abundances (Normalized): F1: 134N, Sample, nt3, 3	Abundances (Normalized): F1: 126, Sample, WT, 1	Abundances (Normalized): F1: 127N, Sample, WT, 2	Abundances (Normalized): F1: 128N, Sample, WT, 3	Abundance: F1: 127C, Sample, KO2, 1	Abundance: F1: 128C, Sample, KO2, 2	Abundance: F1: 129C, Sample, KO2, 3	Abundance: F1: 130C, Sample, KO3, 1	Abundance: F1: 131C, Sample, KO3, 2	Abundance: F1: 132C, Sample, KO3, 3	Abundance: F1: 129N, Sample, nt2, 1	Abundance: F1: 130N, Sample, nt2, 2	Abundance: F1: 131N, Sample, nt2, 3	Abundance: F1: 132N, Sample, nt3, 1	Abundance: F1: 133N, Sample, nt3, 2	Abundance: F1: 134N, Sample, nt3, 3	Abundance: F1: 126, Sample, WT, 1	Abundance: F1: 127N, Sample, WT, 2	Abundance: F1: 128N, Sample, WT, 3	Abundances Count: F1: 127C, Sample, KO2, 1	Abundances Count: F1: 128C, Sample, KO2, 2	Abundances Count: F1: 129C, Sample, KO2, 3	Abundances Count: F1: 130C, Sample, KO3, 1	Abundances Count: F1: 131C, Sample, KO3, 2	Abundances Count: F1: 132C, Sample, KO3, 3	Abundances Count: F1: 129N, Sample, nt2, 1	Abundances Count: F1: 130N, Sample, nt2, 2	Abundances Count: F1: 131N, Sample, nt2, 3	Abundances Count: F1: 132N, Sample, nt3, 1	Abundances Count: F1: 133N, Sample, nt3, 2	Abundances Count: F1: 134N, Sample, nt3, 3	Abundances Count: F1: 126, Sample, WT, 1	Abundances Count: F1: 127N, Sample, WT, 2	Abundances Count: F1: 128N, Sample, WT, 3	Quan Info	Found in Sample: [S3] F1: 127C, Sample, KO2, 1	Found in Sample: [S5] F1: 128C, Sample, KO2, 2	Found in Sample: [S7] F1: 129C, Sample, KO2, 3	Found in Sample: [S9] F1: 130C, Sample, KO3, 1	Found in Sample: [S11] F1: 131C, Sample, KO3, 2	Found in Sample: [S13] F1: 132C, Sample, KO3, 3	Found in Sample: [S6] F1: 129N, Sample, nt2, 1	Found in Sample: [S8] F1: 130N, Sample, nt2, 2	Found in Sample: [S10] F1: 131N, Sample, nt2, 3	Found in Sample: [S12] F1: 132N, Sample, nt3, 1	Found in Sample: [S14] F1: 133N, Sample, nt3, 2	Found in Sample: [S15] F1: 134N, Sample, nt3, 3	Found in Sample: [S1] F1: 126, Sample, WT, 1	Found in Sample: [S2] F1: 127N, Sample, WT, 2	Found in Sample: [S4] F1: 128N, Sample, WT, 3	Confidence (by Search Engine): A2 Sequest HT	Percolator q-Value (by Search Engine): A2 Sequest HT	Percolator PEP (by Search Engine): A2 Sequest HT	XCorr (by Search Engine): A2 Sequest HT
	High	[K].AAITETQR.[K]	1xTMTpro [N-Term]	0.0169909	0.0017326	2	Q8NDI1	Q8NDI1 [1048-1055]		0	1193.68																																																																																			No Quan Values	High	High	High	High	High	High	High	High	High	High	High	High	High	High	High	High	0.00105	0.01054	1.75
	High	[R].DLDAQEK.[Q]	1xTMTpro [K7]; 1xTMTpro [N-Term]	0.0273062	0.00285638	1	Q8NDI1	Q8NDI1 [1195-1201]		0	1426.8																																																																																			No Quan Values	High	High	High	High	High	High	High	High	High	High	High	High	High	High	High	High	0.001735	0.01748	1.8
	High	[K].DTSQYVVGELAALENEQK.[Q]	1xTMTpro [K18]; 1xTMTpro [N-Term]	1.14522e-07	1.5452e-05	1	Q8NDI1	Q8NDI1 [1069-1086]		0	2602.39																																																																																			No Quan Values	High	High	High	High	High	High	High	High	High	High	High	High	High	High	High	High	1.836e-05	3.862e-08	5.1
	High	[R].EQLLLDELVALVNK.[R]	1xTMTpro [K14]; 1xTMTpro [N-Term]	0.00949814	0.0010929	1	Q8NDI1	Q8NDI1 [1175-1188]		0	2205.33																																																																																			No Quan Values	High	High	High	High	High	High	High	High	High	High	High	High	High	High	High	High	0.0006572	0.005681	2.09
	High	[R].KAPAPPVLSPK.[T]	2xTMTpro [K1; K11]; 1xTMTpro [N-Term]	0.00073826	5.8269e-05	1	Q8NDI1	Q8NDI1 [400-410]		1	2017.3	0.924	1.089	0.915	1.307	0.999364	0.999979	0.996015	0.897271	19.94	5.37	35.33	5.43	85.3	117.3	96.8	110.6	90	21.65	5.64	7.59	4.73	4.43	66.6	85.4	103.4	124.9	117.5	111.6	107.1	92.4	96.9	110.7	112	102.5	90.1	93.3	85.4	13.3	17	20.7	24.9	23.5	22.3	21.4	18.5	19.4	22.1	22.4	20.5	18	18.6	17.1	12.7	16.7	19.4	23.3	22	21.4	20.2	17.4	18.7	20.8	20.2	19.1	16.9	18.6	16.7	1	1	1	1	1	1	1	1	1	1	1	1	1	1	1		High	High	High	High	High	High	High	High	High	High	High	High	High	High	High	High	3.919e-05	0.0003844	3.23
	High	[K].SDTEPQK.[S]	1xTMTpro [K7]; 1xTMTpro [N-Term]	0.0312776	0.00343177	1	Q8NDI1	Q8NDI1 [649-655]		0	1412.79	1.053	1.19	0.923	1.227	0.999364	0.979431	0.994719	0.980991	4.22	20.17	2.54	0.42	93	122.6	86.9	98	99.6	5.91	16.76	1.73	3.76	8.51	94.4	95	85.3	134.5	124.4	96.3	87.2	90.2	88.2	99.5	104.6	97.2	109.6	101.1	92.4	16.4	16.5	14.8	23.3	21.6	16.7	15.1	15.6	15.3	17.3	18.1	16.9	19	17.5	16	15.7	16.2	13.9	21.8	20.2	16.1	14.3	14.7	14.7	16.2	16.4	15.7	17.8	17.5	15.7	1	1	1	1	1	1	1	1	1	1	1	1	1	1	1		High	High	High	High	High	High	High	High	High	High	High	High	High	High	High	High	0.002077	0.02016	2.12
	High	[R].TSGSDDPGICSNTDSTQAQVLLGK.[K]	1xCarbamidomethyl [C10]; 1xDeamidated [Q19]; 1xTMTpro [K24]; 1xTMTpro [N-Term]	0.0396413	0.00465974	1	Q8NDI1	Q8NDI1 [663-686]		0	3060.53																																																																																			No Quan Values	High	High	High	High	High	High	High	High	High	High	High	High	High	High	High	High	0.002916	0.02576	3.72
High	Q16595	Frataxin, mitochondrial OS=Homo sapiens OX=9606 GN=FXN PE=1 SV=2	0	20.075	20	3	4	3	210	23.1	8.69	3	4	1.042	0.935	1.11	1.33	0.06	-0.1	0.15	0.41	0.671572	0.688392	0.403316	0.066132	0.974606	0.99294	0.925196	0.507731	22.32	12.89	20.14	6.79	96.7	110.1	88.4	117.6	87.2	14.79	9.84	3.39	6.1	5.14	103.5	77	95.9	109.2	126.6	105.7	86.3	87.6	92	127	116.6	113.1	82.1	91	86.4	82.2	61.2	76.2	86.8	100.6	83.9	68.5	69.6	73.1	100.9	92.7	89.8	65.2	72.3	68.7	78.7	60	71.5	80.9	94.3	80.8	64.6	65.5	70.5	94.9	83.7	83.8	61.2	72.3	67.3	3	3	3	3	3	3	3	3	3	3	3	3	3	3	3	0
	Confidence	Annotated Sequence	Modifications	Qvality PEP	Qvality q-value	# PSMs	Master Protein Accessions	Positions in Master Proteins	Modifications in Master Proteins	# Missed Cleavages	Theo. MH+ [Da]	Abundance Ratio: (KO2) / (nt2)	Abundance Ratio: (KO3) / (nt3)	Abundance Ratio: (KO2) / (WT)	Abundance Ratio: (KO3) / (WT)	Abundance Ratio Adj. P-Value: (KO2) / (nt2)	Abundance Ratio Adj. P-Value: (KO3) / (nt3)	Abundance Ratio Adj. P-Value: (KO2) / (WT)	Abundance Ratio Adj. P-Value: (KO3) / (WT)	Abundance Ratio Variability [%]: (KO2) / (nt2)	Abundance Ratio Variability [%]: (KO3) / (nt3)	Abundance Ratio Variability [%]: (KO2) / (WT)	Abundance Ratio Variability [%]: (KO3) / (WT)	Abundances (Grouped): KO2	Abundances (Grouped): KO3	Abundances (Grouped): nt2	Abundances (Grouped): nt3	Abundances (Grouped): WT	Abundances (Grouped) CV [%]: KO2	Abundances (Grouped) CV [%]: KO3	Abundances (Grouped) CV [%]: nt2	Abundances (Grouped) CV [%]: nt3	Abundances (Grouped) CV [%]: WT	Abundances (Scaled): F1: 127C, Sample, KO2, 1	Abundances (Scaled): F1: 128C, Sample, KO2, 2	Abundances (Scaled): F1: 129C, Sample, KO2, 3	Abundances (Scaled): F1: 130C, Sample, KO3, 1	Abundances (Scaled): F1: 131C, Sample, KO3, 2	Abundances (Scaled): F1: 132C, Sample, KO3, 3	Abundances (Scaled): F1: 129N, Sample, nt2, 1	Abundances (Scaled): F1: 130N, Sample, nt2, 2	Abundances (Scaled): F1: 131N, Sample, nt2, 3	Abundances (Scaled): F1: 132N, Sample, nt3, 1	Abundances (Scaled): F1: 133N, Sample, nt3, 2	Abundances (Scaled): F1: 134N, Sample, nt3, 3	Abundances (Scaled): F1: 126, Sample, WT, 1	Abundances (Scaled): F1: 127N, Sample, WT, 2	Abundances (Scaled): F1: 128N, Sample, WT, 3	Abundances (Normalized): F1: 127C, Sample, KO2, 1	Abundances (Normalized): F1: 128C, Sample, KO2, 2	Abundances (Normalized): F1: 129C, Sample, KO2, 3	Abundances (Normalized): F1: 130C, Sample, KO3, 1	Abundances (Normalized): F1: 131C, Sample, KO3, 2	Abundances (Normalized): F1: 132C, Sample, KO3, 3	Abundances (Normalized): F1: 129N, Sample, nt2, 1	Abundances (Normalized): F1: 130N, Sample, nt2, 2	Abundances (Normalized): F1: 131N, Sample, nt2, 3	Abundances (Normalized): F1: 132N, Sample, nt3, 1	Abundances (Normalized): F1: 133N, Sample, nt3, 2	Abundances (Normalized): F1: 134N, Sample, nt3, 3	Abundances (Normalized): F1: 126, Sample, WT, 1	Abundances (Normalized): F1: 127N, Sample, WT, 2	Abundances (Normalized): F1: 128N, Sample, WT, 3	Abundance: F1: 127C, Sample, KO2, 1	Abundance: F1: 128C, Sample, KO2, 2	Abundance: F1: 129C, Sample, KO2, 3	Abundance: F1: 130C, Sample, KO3, 1	Abundance: F1: 131C, Sample, KO3, 2	Abundance: F1: 132C, Sample, KO3, 3	Abundance: F1: 129N, Sample, nt2, 1	Abundance: F1: 130N, Sample, nt2, 2	Abundance: F1: 131N, Sample, nt2, 3	Abundance: F1: 132N, Sample, nt3, 1	Abundance: F1: 133N, Sample, nt3, 2	Abundance: F1: 134N, Sample, nt3, 3	Abundance: F1: 126, Sample, WT, 1	Abundance: F1: 127N, Sample, WT, 2	Abundance: F1: 128N, Sample, WT, 3	Abundances Count: F1: 127C, Sample, KO2, 1	Abundances Count: F1: 128C, Sample, KO2, 2	Abundances Count: F1: 129C, Sample, KO2, 3	Abundances Count: F1: 130C, Sample, KO3, 1	Abundances Count: F1: 131C, Sample, KO3, 2	Abundances Count: F1: 132C, Sample, KO3, 3	Abundances Count: F1: 129N, Sample, nt2, 1	Abundances Count: F1: 130N, Sample, nt2, 2	Abundances Count: F1: 131N, Sample, nt2, 3	Abundances Count: F1: 132N, Sample, nt3, 1	Abundances Count: F1: 133N, Sample, nt3, 2	Abundances Count: F1: 134N, Sample, nt3, 3	Abundances Count: F1: 126, Sample, WT, 1	Abundances Count: F1: 127N, Sample, WT, 2	Abundances Count: F1: 128N, Sample, WT, 3	Quan Info	Found in Sample: [S3] F1: 127C, Sample, KO2, 1	Found in Sample: [S5] F1: 128C, Sample, KO2, 2	Found in Sample: [S7] F1: 129C, Sample, KO2, 3	Found in Sample: [S9] F1: 130C, Sample, KO3, 1	Found in Sample: [S11] F1: 131C, Sample, KO3, 2	Found in Sample: [S13] F1: 132C, Sample, KO3, 3	Found in Sample: [S6] F1: 129N, Sample, nt2, 1	Found in Sample: [S8] F1: 130N, Sample, nt2, 2	Found in Sample: [S10] F1: 131N, Sample, nt2, 3	Found in Sample: [S12] F1: 132N, Sample, nt3, 1	Found in Sample: [S14] F1: 133N, Sample, nt3, 2	Found in Sample: [S15] F1: 134N, Sample, nt3, 3	Found in Sample: [S1] F1: 126, Sample, WT, 1	Found in Sample: [S2] F1: 127N, Sample, WT, 2	Found in Sample: [S4] F1: 128N, Sample, WT, 3	Confidence (by Search Engine): A2 Sequest HT	Percolator q-Value (by Search Engine): A2 Sequest HT	Percolator PEP (by Search Engine): A2 Sequest HT	XCorr (by Search Engine): A2 Sequest HT
	High	[K].LGGDLGTYVINK.[Q]	1xTMTpro [K12]; 1xTMTpro [N-Term]	1.57843e-06	1.5452e-05	2	Q16595	Q16595 [136-147]		0	1858.09	0.972	0.851	1.024	1.261	0.999364	0.964883	1	0.868608	10.07	15.34	11.76	11.64	88.3	109.7	90.9	124.1	87	9.3	15.58	1.92	11.29	5.89	99.2	86.4	83.6	107.3	128.8	94.9	88.8	88.9	91.8	139.1	121.4	111.4	85.1	91.6	81.6	36.4	31.6	30.6	39.3	47.2	34.8	32.5	32.6	33.7	51	44.5	40.8	31.2	33.6	29.9	34.8	31	28.7	36.7	44.3	33.4	30.7	30.7	32.4	47.9	40.2	38.1	29.3	33.6	29.3	1	1	1	1	1	1	1	1	1	1	1	1	1	1	1		High	High	High	High	High	High	High	High	High	High	High	High	High	High	High	High	1.836e-05	6.076e-07	4.69
	High	[K].QIWLSSPSSGPK.[R]	1xTMTpro [K12]; 1xTMTpro [N-Term]	1.72061e-06	1.5452e-05	1	Q16595	Q16595 [153-164]		0	1895.09	0.976	1.12	1.088	1.475	0.999364	0.99543	0.997148	0.518068	36.65	2.73	47.27	1.18	90.6	126.2	91.7	108.2	83.3	37.16	2.3	8.31	5.74	1.72	92	54.6	120.6	128	128.1	123	94.3	80.8	93.1	116.4	103.8	109.8	84.6	86.8	84.1	23.4	13.9	30.7	32.6	32.6	31.3	24	20.6	23.7	29.6	26.4	27.9	21.5	22.1	21.4	22.4	13.6	28.8	30.4	30.6	30.1	22.6	19.4	22.8	27.9	23.9	26.1	20.2	22.1	21	1	1	1	1	1	1	1	1	1	1	1	1	1	1	1		High	High	High	High	High	High	High	High	High	High	High	High	High	High	High	High	1.836e-05	6.644e-07	2.82
	High	[K].SGTLGHPGSLDETTYER.[L]	1xTMTpro [N-Term]	0.00137546	9.68797e-05	1	Q16595	Q16595 [81-97]		0	2124.05	0.949	0.85	0.941	1.187	0.999364	0.976211	0.999821	0.991622	0.82	16.38	14.57	7.91	89.9	102.8	90.7	121	95.6	23.53	16.57	16.31	3.42	16.82	129.2	90.1	85.8	85.6	119.7	103	69.2	95	90.9	117	125.3	121.2	72.2	95.8	100.1	22.4	15.6	14.9	14.9	20.8	17.9	12	16.5	15.8	20.3	21.8	21	12.5	16.6	17.4	21.5	15.3	14	13.9	19.5	17.2	11.3	15.5	15.2	19.1	19.6	19.6	11.8	16.6	17	1	1	1	1	1	1	1	1	1	1	1	1	1	1	1		High	High	High	High	High	High	High	High	High	High	High	High	High	High	High	High	5.964e-05	0.0007375	3.22
High	O75880	Protein SCO1 homolog, mitochondrial OS=Homo sapiens OX=9606 GN=SCO1 PE=1 SV=1	0	20.034	26	7	12	7	301	33.8	8.88	7	12	1.091	0.92	1.14	1.113	0.13	-0.12	0.19	0.16	0.329777	0.522084	0.293988	0.451422	0.906065	0.967708	0.860084	0.952829	8.71	6.72	10.68	9.22	104.2	100.6	95.5	109.3	90.4	1.33	6.44	4.96	4.14	8.27	103.3	106.1	104.6	101	90.1	100.9	101.4	91.9	95.9	104.8	113.9	109.7	90.7	100.4	85.3	206.2	211.8	208.7	201.5	179.7	201.4	202.3	183.3	191.3	209.1	227.2	219	180.9	200.2	170.3	197.5	207.7	195.7	187.9	168.6	193.7	190.7	172.5	184.3	196.7	205.2	204.4	169.8	200.2	166.8	3	3	3	3	3	3	3	3	3	3	3	3	3	3	3	0
	Confidence	Annotated Sequence	Modifications	Qvality PEP	Qvality q-value	# PSMs	Master Protein Accessions	Positions in Master Proteins	Modifications in Master Proteins	# Missed Cleavages	Theo. MH+ [Da]	Abundance Ratio: (KO2) / (nt2)	Abundance Ratio: (KO3) / (nt3)	Abundance Ratio: (KO2) / (WT)	Abundance Ratio: (KO3) / (WT)	Abundance Ratio Adj. P-Value: (KO2) / (nt2)	Abundance Ratio Adj. P-Value: (KO3) / (nt3)	Abundance Ratio Adj. P-Value: (KO2) / (WT)	Abundance Ratio Adj. P-Value: (KO3) / (WT)	Abundance Ratio Variability [%]: (KO2) / (nt2)	Abundance Ratio Variability [%]: (KO3) / (nt3)	Abundance Ratio Variability [%]: (KO2) / (WT)	Abundance Ratio Variability [%]: (KO3) / (WT)	Abundances (Grouped): KO2	Abundances (Grouped): KO3	Abundances (Grouped): nt2	Abundances (Grouped): nt3	Abundances (Grouped): WT	Abundances (Grouped) CV [%]: KO2	Abundances (Grouped) CV [%]: KO3	Abundances (Grouped) CV [%]: nt2	Abundances (Grouped) CV [%]: nt3	Abundances (Grouped) CV [%]: WT	Abundances (Scaled): F1: 127C, Sample, KO2, 1	Abundances (Scaled): F1: 128C, Sample, KO2, 2	Abundances (Scaled): F1: 129C, Sample, KO2, 3	Abundances (Scaled): F1: 130C, Sample, KO3, 1	Abundances (Scaled): F1: 131C, Sample, KO3, 2	Abundances (Scaled): F1: 132C, Sample, KO3, 3	Abundances (Scaled): F1: 129N, Sample, nt2, 1	Abundances (Scaled): F1: 130N, Sample, nt2, 2	Abundances (Scaled): F1: 131N, Sample, nt2, 3	Abundances (Scaled): F1: 132N, Sample, nt3, 1	Abundances (Scaled): F1: 133N, Sample, nt3, 2	Abundances (Scaled): F1: 134N, Sample, nt3, 3	Abundances (Scaled): F1: 126, Sample, WT, 1	Abundances (Scaled): F1: 127N, Sample, WT, 2	Abundances (Scaled): F1: 128N, Sample, WT, 3	Abundances (Normalized): F1: 127C, Sample, KO2, 1	Abundances (Normalized): F1: 128C, Sample, KO2, 2	Abundances (Normalized): F1: 129C, Sample, KO2, 3	Abundances (Normalized): F1: 130C, Sample, KO3, 1	Abundances (Normalized): F1: 131C, Sample, KO3, 2	Abundances (Normalized): F1: 132C, Sample, KO3, 3	Abundances (Normalized): F1: 129N, Sample, nt2, 1	Abundances (Normalized): F1: 130N, Sample, nt2, 2	Abundances (Normalized): F1: 131N, Sample, nt2, 3	Abundances (Normalized): F1: 132N, Sample, nt3, 1	Abundances (Normalized): F1: 133N, Sample, nt3, 2	Abundances (Normalized): F1: 134N, Sample, nt3, 3	Abundances (Normalized): F1: 126, Sample, WT, 1	Abundances (Normalized): F1: 127N, Sample, WT, 2	Abundances (Normalized): F1: 128N, Sample, WT, 3	Abundance: F1: 127C, Sample, KO2, 1	Abundance: F1: 128C, Sample, KO2, 2	Abundance: F1: 129C, Sample, KO2, 3	Abundance: F1: 130C, Sample, KO3, 1	Abundance: F1: 131C, Sample, KO3, 2	Abundance: F1: 132C, Sample, KO3, 3	Abundance: F1: 129N, Sample, nt2, 1	Abundance: F1: 130N, Sample, nt2, 2	Abundance: F1: 131N, Sample, nt2, 3	Abundance: F1: 132N, Sample, nt3, 1	Abundance: F1: 133N, Sample, nt3, 2	Abundance: F1: 134N, Sample, nt3, 3	Abundance: F1: 126, Sample, WT, 1	Abundance: F1: 127N, Sample, WT, 2	Abundance: F1: 128N, Sample, WT, 3	Abundances Count: F1: 127C, Sample, KO2, 1	Abundances Count: F1: 128C, Sample, KO2, 2	Abundances Count: F1: 129C, Sample, KO2, 3	Abundances Count: F1: 130C, Sample, KO3, 1	Abundances Count: F1: 131C, Sample, KO3, 2	Abundances Count: F1: 132C, Sample, KO3, 3	Abundances Count: F1: 129N, Sample, nt2, 1	Abundances Count: F1: 130N, Sample, nt2, 2	Abundances Count: F1: 131N, Sample, nt2, 3	Abundances Count: F1: 132N, Sample, nt3, 1	Abundances Count: F1: 133N, Sample, nt3, 2	Abundances Count: F1: 134N, Sample, nt3, 3	Abundances Count: F1: 126, Sample, WT, 1	Abundances Count: F1: 127N, Sample, WT, 2	Abundances Count: F1: 128N, Sample, WT, 3	Quan Info	Found in Sample: [S3] F1: 127C, Sample, KO2, 1	Found in Sample: [S5] F1: 128C, Sample, KO2, 2	Found in Sample: [S7] F1: 129C, Sample, KO2, 3	Found in Sample: [S9] F1: 130C, Sample, KO3, 1	Found in Sample: [S11] F1: 131C, Sample, KO3, 2	Found in Sample: [S13] F1: 132C, Sample, KO3, 3	Found in Sample: [S6] F1: 129N, Sample, nt2, 1	Found in Sample: [S8] F1: 130N, Sample, nt2, 2	Found in Sample: [S10] F1: 131N, Sample, nt2, 3	Found in Sample: [S12] F1: 132N, Sample, nt3, 1	Found in Sample: [S14] F1: 133N, Sample, nt3, 2	Found in Sample: [S15] F1: 134N, Sample, nt3, 3	Found in Sample: [S1] F1: 126, Sample, WT, 1	Found in Sample: [S2] F1: 127N, Sample, WT, 2	Found in Sample: [S4] F1: 128N, Sample, WT, 3	Confidence (by Search Engine): A2 Sequest HT	Percolator q-Value (by Search Engine): A2 Sequest HT	Percolator PEP (by Search Engine): A2 Sequest HT	XCorr (by Search Engine): A2 Sequest HT
	High	[K].EAIANYVK.[E]	1xTMTpro [K8]; 1xTMTpro [N-Term]	0.00442453	0.000481151	3	O75880	O75880 [211-218]		0	1515.9	1.119	0.928	1.213	1.152	0.963633	0.983222	0.800556	0.889668	1.42	1.17	0.46	7.32	105.3	101.1	94.1	111.8	87.7	0.65	8.02	4.79	4	7.72	105.5	104.4	104.3	100.2	88.7	103.7	100.7	92.4	93.3	108	116.8	110.8	87	98.4	85.7	168.2	166.4	166.3	159.8	141.5	165.3	160.5	147.3	148.7	172.2	186.2	176.7	138.7	156.9	136.7	161.1	163.2	156	149.1	132.7	159	151.4	138.7	143.2	161.9	168.1	164.9	130.2	156.9	133.9	2	2	2	2	2	2	2	2	2	2	2	2	2	2	2		High	High	High	High	High	High	High	High	High	High	High	High	High	High	High	High	0.0002794	0.002539	1.91
	High	[R].EEVDQVAR.[A]	1xTMTpro [N-Term]	0.0102157	0.00115337	2	O75880	O75880 [232-239]		0	1249.67	1.207	0.89	1.028	1.108	0.957569	0.995142	1	0.999993	7.07	6.69	29.16	14.36	105.2	90.3	87.1	120.6	96.9	16.31	11.94	15.69	22.23	17.96	105.1	109.6	79.9	90.2	85.9	107.2	87	86.7	112.8	145.1	92.1	120.5	74.3	106.7	96.8	13.4	14	10.2	11.5	10.9	13.7	11.1	11	14.4	18.5	11.7	15.3	9.5	13.6	12.3	12.8	13.7	9.5	10.7	10.3	13.1	10.5	10.4	13.8	17.4	10.6	14.3	8.9	13.6	12.1	1	1	1	1	1	1	1	1	1	1	1	1	1	1	1		High	High	High	High	High	High	High	High	High	High	High	High	High	High	High	High	0.0006988	0.006134	2.89
	High	[K].GPGDSTRPSKPGPVSWK.[S]	2xTMTpro [K10; K17]; 1xTMTpro [N-Term]	0.000365417	3.5286e-05	1	O75880	O75880 [80-96]		0	2665.52																																																																																			No Quan Values	High	High	High	High	High	High	High	High	High	High	High	High	High	High	High	High	2.65e-05	0.0001829	3.12
	High	[K].LVGLTGTR.[E]	1xTMTpro [N-Term]	0.0279922	0.00292365	2	O75880	O75880 [224-231]		0	1120.7																																																																																			No Quan Values	High	High	High	High	High	High	High	High	High	High	High	High	High	High	High	High	0.001763	0.0179	1.99
	High	[K].LVGLTGTREEVDQVAR.[A]	1xTMTpro [N-Term]	0.000538439	3.5286e-05	2	O75880	O75880 [224-239]		1	2047.15																																																																																			No Quan Values	High	High	High	High	High	High	High	High	High	High	High	High	High	High	High	High	2.65e-05	0.0002751	2.51
	High	[K].MIQVVDEIDSITTLPDLTPLFISIDPER.[D]	1xDeamidated [Q3]; 1xOxidation [M1]; 1xTMTpro [N-Term]	0.0134583	0.00146383	1	O75880	O75880 [180-207]		0	3491.84																																																																																			No Quan Values	High	High	Not Found	Not Found	High	High	High	Not Found	Not Found	Not Found	Not Found	Not Found	Not Found	Not Found	High	High	0.0008814	0.008228	2.75
	High	[R].VYYSPGPK.[D]	1xTMTpro [K8]; 1xTMTpro [N-Term]	0.035125	0.0039293	1	O75880	O75880 [243-250]		0	1518.88	1.142	0.932	1.056	0.919	0.978692	0.999979	0.998829	0.999993	15.37	17.82	42.98	0.28	109.4	95.1	98.2	93.7	103.6	14.29	14.73	10.26	22.89	21.45	89.9	114.9	117.8	110.2	99.8	81.8	112	91.1	103.2	67.5	107.1	98.4	119.8	108.8	77.6	24.6	31.4	32.2	30.1	27.3	22.4	30.7	24.9	28.2	18.5	29.3	26.9	32.8	29.8	21.2	23.6	30.8	30.2	28.1	25.6	21.5	28.9	23.5	27.2	17.4	26.5	25.1	30.8	29.8	20.8	1	1	1	1	1	1	1	1	1	1	1	1	1	1	1		High	High	High	High	High	High	High	High	High	High	High	High	High	High	High	High	0.002387	0.0227	2.73
High	Q92995	Ubiquitin carboxyl-terminal hydrolase 13 OS=Homo sapiens OX=9606 GN=USP13 PE=1 SV=2	0	20.033	6	5	6	3	863	97.3	5.53	5	6	1.087	1.043	0.892	0.981	0.12	0.06	-0.16	-0.03	0.541336	0.768767	0.424048	0.712984	0.964736	0.993708	0.935076	0.990052	4.16	23.92	21.23	38.04	99.3	104.9	91.3	100.6	104	6.61	9.82	10.95	10.27	20.27	102.5	96	89.8	101.5	118	98.8	99.8	88.3	80.3	97.3	93.3	112.9	131.3	89.4	100.6	28.8	27	25.3	28.6	33.2	27.8	28.1	24.9	22.6	27.4	26.2	31.8	37	25.2	28.3	27.6	26.5	23.7	26.6	31.1	26.7	26.5	23.4	21.8	25.8	23.7	29.7	34.7	25.2	27.7	1	1	1	1	1	1	1	1	1	1	1	1	1	1	1	0
	Confidence	Annotated Sequence	Modifications	Qvality PEP	Qvality q-value	# PSMs	Master Protein Accessions	Positions in Master Proteins	Modifications in Master Proteins	# Missed Cleavages	Theo. MH+ [Da]	Abundance Ratio: (KO2) / (nt2)	Abundance Ratio: (KO3) / (nt3)	Abundance Ratio: (KO2) / (WT)	Abundance Ratio: (KO3) / (WT)	Abundance Ratio Adj. P-Value: (KO2) / (nt2)	Abundance Ratio Adj. P-Value: (KO3) / (nt3)	Abundance Ratio Adj. P-Value: (KO2) / (WT)	Abundance Ratio Adj. P-Value: (KO3) / (WT)	Abundance Ratio Variability [%]: (KO2) / (nt2)	Abundance Ratio Variability [%]: (KO3) / (nt3)	Abundance Ratio Variability [%]: (KO2) / (WT)	Abundance Ratio Variability [%]: (KO3) / (WT)	Abundances (Grouped): KO2	Abundances (Grouped): KO3	Abundances (Grouped): nt2	Abundances (Grouped): nt3	Abundances (Grouped): WT	Abundances (Grouped) CV [%]: KO2	Abundances (Grouped) CV [%]: KO3	Abundances (Grouped) CV [%]: nt2	Abundances (Grouped) CV [%]: nt3	Abundances (Grouped) CV [%]: WT	Abundances (Scaled): F1: 127C, Sample, KO2, 1	Abundances (Scaled): F1: 128C, Sample, KO2, 2	Abundances (Scaled): F1: 129C, Sample, KO2, 3	Abundances (Scaled): F1: 130C, Sample, KO3, 1	Abundances (Scaled): F1: 131C, Sample, KO3, 2	Abundances (Scaled): F1: 132C, Sample, KO3, 3	Abundances (Scaled): F1: 129N, Sample, nt2, 1	Abundances (Scaled): F1: 130N, Sample, nt2, 2	Abundances (Scaled): F1: 131N, Sample, nt2, 3	Abundances (Scaled): F1: 132N, Sample, nt3, 1	Abundances (Scaled): F1: 133N, Sample, nt3, 2	Abundances (Scaled): F1: 134N, Sample, nt3, 3	Abundances (Scaled): F1: 126, Sample, WT, 1	Abundances (Scaled): F1: 127N, Sample, WT, 2	Abundances (Scaled): F1: 128N, Sample, WT, 3	Abundances (Normalized): F1: 127C, Sample, KO2, 1	Abundances (Normalized): F1: 128C, Sample, KO2, 2	Abundances (Normalized): F1: 129C, Sample, KO2, 3	Abundances (Normalized): F1: 130C, Sample, KO3, 1	Abundances (Normalized): F1: 131C, Sample, KO3, 2	Abundances (Normalized): F1: 132C, Sample, KO3, 3	Abundances (Normalized): F1: 129N, Sample, nt2, 1	Abundances (Normalized): F1: 130N, Sample, nt2, 2	Abundances (Normalized): F1: 131N, Sample, nt2, 3	Abundances (Normalized): F1: 132N, Sample, nt3, 1	Abundances (Normalized): F1: 133N, Sample, nt3, 2	Abundances (Normalized): F1: 134N, Sample, nt3, 3	Abundances (Normalized): F1: 126, Sample, WT, 1	Abundances (Normalized): F1: 127N, Sample, WT, 2	Abundances (Normalized): F1: 128N, Sample, WT, 3	Abundance: F1: 127C, Sample, KO2, 1	Abundance: F1: 128C, Sample, KO2, 2	Abundance: F1: 129C, Sample, KO2, 3	Abundance: F1: 130C, Sample, KO3, 1	Abundance: F1: 131C, Sample, KO3, 2	Abundance: F1: 132C, Sample, KO3, 3	Abundance: F1: 129N, Sample, nt2, 1	Abundance: F1: 130N, Sample, nt2, 2	Abundance: F1: 131N, Sample, nt2, 3	Abundance: F1: 132N, Sample, nt3, 1	Abundance: F1: 133N, Sample, nt3, 2	Abundance: F1: 134N, Sample, nt3, 3	Abundance: F1: 126, Sample, WT, 1	Abundance: F1: 127N, Sample, WT, 2	Abundance: F1: 128N, Sample, WT, 3	Abundances Count: F1: 127C, Sample, KO2, 1	Abundances Count: F1: 128C, Sample, KO2, 2	Abundances Count: F1: 129C, Sample, KO2, 3	Abundances Count: F1: 130C, Sample, KO3, 1	Abundances Count: F1: 131C, Sample, KO3, 2	Abundances Count: F1: 132C, Sample, KO3, 3	Abundances Count: F1: 129N, Sample, nt2, 1	Abundances Count: F1: 130N, Sample, nt2, 2	Abundances Count: F1: 131N, Sample, nt2, 3	Abundances Count: F1: 132N, Sample, nt3, 1	Abundances Count: F1: 133N, Sample, nt3, 2	Abundances Count: F1: 134N, Sample, nt3, 3	Abundances Count: F1: 126, Sample, WT, 1	Abundances Count: F1: 127N, Sample, WT, 2	Abundances Count: F1: 128N, Sample, WT, 3	Quan Info	Found in Sample: [S3] F1: 127C, Sample, KO2, 1	Found in Sample: [S5] F1: 128C, Sample, KO2, 2	Found in Sample: [S7] F1: 129C, Sample, KO2, 3	Found in Sample: [S9] F1: 130C, Sample, KO3, 1	Found in Sample: [S11] F1: 131C, Sample, KO3, 2	Found in Sample: [S13] F1: 132C, Sample, KO3, 3	Found in Sample: [S6] F1: 129N, Sample, nt2, 1	Found in Sample: [S8] F1: 130N, Sample, nt2, 2	Found in Sample: [S10] F1: 131N, Sample, nt2, 3	Found in Sample: [S12] F1: 132N, Sample, nt3, 1	Found in Sample: [S14] F1: 133N, Sample, nt3, 2	Found in Sample: [S15] F1: 134N, Sample, nt3, 3	Found in Sample: [S1] F1: 126, Sample, WT, 1	Found in Sample: [S2] F1: 127N, Sample, WT, 2	Found in Sample: [S4] F1: 128N, Sample, WT, 3	Confidence (by Search Engine): A2 Sequest HT	Percolator q-Value (by Search Engine): A2 Sequest HT	Percolator PEP (by Search Engine): A2 Sequest HT	XCorr (by Search Engine): A2 Sequest HT
	High	[K].EEHKPQQNGISPR.[M]	1xDeamidated [N8]; 1xTMTpro [K4]; 1xTMTpro [N-Term]	0.0375465	0.00432193	1	Q92995	Q92995 [415-427]		0	2129.16	1.087	1.043	0.892	0.981	0.99725	0.999979	0.991308	0.999993	4.16	23.92	21.23	38.04	99.3	104.9	91.3	100.6	104	6.61	9.82	10.95	10.27	20.27	102.5	96	89.8	101.5	118	98.8	99.8	88.3	80.3	97.3	93.3	112.9	131.3	89.4	100.6	28.8	27	25.3	28.6	33.2	27.8	28.1	24.9	22.6	27.4	26.2	31.8	37	25.2	28.3	27.6	26.5	23.7	26.6	31.1	26.7	26.5	23.4	21.8	25.8	23.7	29.7	34.7	25.2	27.7	1	1	1	1	1	1	1	1	1	1	1	1	1	1	1		High	High	High	High	High	High	High	High	High	High	High	High	High	High	High	High	0.002702	0.02435	2.16
	High	[R].FASFPEYLVVQIK.[K]	1xTMTpro [K13]; 1xTMTpro [N-Term]	0.000523201	3.5286e-05	1	Q92995	Q92995 [574-586]		0	2149.26																																																																																			Excluded by Method	High	High	High	High	High	High	High	High	High	High	High	High	High	High	High	High	2.65e-05	0.0002673	2.43
	High	[K].FTFGLDWVPK.[K]	1xTMTpro [K10]; 1xTMTpro [N-Term]	0.000100405	3.5286e-05	2	P45974; Q92995	P45974 [576-585]; Q92995 [588-597]		0	1818.04	1.153	1.238	0.979	1.015	0.937496	0.864772	0.999943	0.999993	5.21	0.84	6.39	0.43	105.7	109.5	87.7	88.9	108.2	7.12	2.24	8.78	11.02	3.53	109.8	107	95.8	113.9	108.9	110.9	98.7	88.7	83.1	92	74.8	90.1	112.2	104.6	109.6	91.2	88.9	79.5	94.5	90.4	92.1	82	73.7	69	76.4	62.1	74.8	93.2	86.9	91	87.3	87.2	74.6	88.2	84.8	88.6	77.3	69.4	66.5	71.8	56.1	69.8	87.5	86.9	89.1	2	2	2	2	2	2	2	2	2	2	2	2	2	2	2	Shared	High	High	High	High	High	High	High	High	High	High	High	High	High	High	High	High	2.65e-05	4.734e-05	2.01
	High	[R].GALFGMPGGSGGR.[K]	1xTMTpro [N-Term]	0.00130846	9.68797e-05	1	Q92995	Q92995 [5-17]		0	1467.77																																																																																			No Quan Values	High	High	High	High	High	High	High	High	High	High	High	High	High	Not Found	High	High	5.964e-05	0.0007024	2.16
	High	[K].KFTFGLDWVPK.[K]	2xTMTpro [K1; K11]; 1xTMTpro [N-Term]	0.000109434	3.5286e-05	1	P45974; Q92995	P45974 [575-585]; Q92995 [587-597]		1	2250.35	1.02	1.062	0.998	0.753	0.999364	0.999979	1	0.727927	33.31	5.09	9.98	29.43	116.8	82.2	114.5	77.4	109.1	14.45	21.59	12.73	6.75	7.86	118.5	92	120.6	83.4	112.9	75.9	116.2	116.3	92.3	78.5	84.7	74	110.7	103.3	120.8	48.3	37.5	49.2	34	46.1	31	47.4	47.4	37.7	32	34.5	30.2	45.2	42.1	49.3	46.3	36.8	46.1	31.7	43.2	29.8	44.7	44.7	36.3	30.1	31.2	28.2	42.4	42.1	48.3	1	1	1	1	1	1	1	1	1	1	1	1	1	1	1	Shared	High	High	High	High	High	High	High	High	High	High	High	High	High	High	High	High	2.65e-05	5.166e-05	2.49
High	P78560	Death domain-containing protein CRADD OS=Homo sapiens OX=9606 GN=CRADD PE=1 SV=1	0	20.017	31	5	7	5	199	22.7	6.8	5	7	1.041	1.217	0.972	0.985	0.06	0.28	-0.04	-0.02	0.705351	0.214514	0.752026	0.789476	0.975376	0.815198	0.982714	0.998947	2.76	6	18.34	9.62	107.6	102.4	103.4	85.3	101.3	14.77	11.92	7.13	6.87	5.27	83.8	107	111.5	122.6	101.9	99	91.8	102.8	105.2	94.6	83.7	84.8	100.7	110.1	100.5	37.8	48.2	50.3	55.2	45.9	44.6	41.4	46.3	47.4	42.6	37.7	38.2	45.4	49.6	45.3	36.2	47.3	47.1	51.5	43.1	42.9	39	43.6	45.7	40.1	34.1	35.7	42.6	49.6	44.4	2	2	2	2	2	2	2	2	2	2	2	2	2	2	2	0
	Confidence	Annotated Sequence	Modifications	Qvality PEP	Qvality q-value	# PSMs	Master Protein Accessions	Positions in Master Proteins	Modifications in Master Proteins	# Missed Cleavages	Theo. MH+ [Da]	Abundance Ratio: (KO2) / (nt2)	Abundance Ratio: (KO3) / (nt3)	Abundance Ratio: (KO2) / (WT)	Abundance Ratio: (KO3) / (WT)	Abundance Ratio Adj. P-Value: (KO2) / (nt2)	Abundance Ratio Adj. P-Value: (KO3) / (nt3)	Abundance Ratio Adj. P-Value: (KO2) / (WT)	Abundance Ratio Adj. P-Value: (KO3) / (WT)	Abundance Ratio Variability [%]: (KO2) / (nt2)	Abundance Ratio Variability [%]: (KO3) / (nt3)	Abundance Ratio Variability [%]: (KO2) / (WT)	Abundance Ratio Variability [%]: (KO3) / (WT)	Abundances (Grouped): KO2	Abundances (Grouped): KO3	Abundances (Grouped): nt2	Abundances (Grouped): nt3	Abundances (Grouped): WT	Abundances (Grouped) CV [%]: KO2	Abundances (Grouped) CV [%]: KO3	Abundances (Grouped) CV [%]: nt2	Abundances (Grouped) CV [%]: nt3	Abundances (Grouped) CV [%]: WT	Abundances (Scaled): F1: 127C, Sample, KO2, 1	Abundances (Scaled): F1: 128C, Sample, KO2, 2	Abundances (Scaled): F1: 129C, Sample, KO2, 3	Abundances (Scaled): F1: 130C, Sample, KO3, 1	Abundances (Scaled): F1: 131C, Sample, KO3, 2	Abundances (Scaled): F1: 132C, Sample, KO3, 3	Abundances (Scaled): F1: 129N, Sample, nt2, 1	Abundances (Scaled): F1: 130N, Sample, nt2, 2	Abundances (Scaled): F1: 131N, Sample, nt2, 3	Abundances (Scaled): F1: 132N, Sample, nt3, 1	Abundances (Scaled): F1: 133N, Sample, nt3, 2	Abundances (Scaled): F1: 134N, Sample, nt3, 3	Abundances (Scaled): F1: 126, Sample, WT, 1	Abundances (Scaled): F1: 127N, Sample, WT, 2	Abundances (Scaled): F1: 128N, Sample, WT, 3	Abundances (Normalized): F1: 127C, Sample, KO2, 1	Abundances (Normalized): F1: 128C, Sample, KO2, 2	Abundances (Normalized): F1: 129C, Sample, KO2, 3	Abundances (Normalized): F1: 130C, Sample, KO3, 1	Abundances (Normalized): F1: 131C, Sample, KO3, 2	Abundances (Normalized): F1: 132C, Sample, KO3, 3	Abundances (Normalized): F1: 129N, Sample, nt2, 1	Abundances (Normalized): F1: 130N, Sample, nt2, 2	Abundances (Normalized): F1: 131N, Sample, nt2, 3	Abundances (Normalized): F1: 132N, Sample, nt3, 1	Abundances (Normalized): F1: 133N, Sample, nt3, 2	Abundances (Normalized): F1: 134N, Sample, nt3, 3	Abundances (Normalized): F1: 126, Sample, WT, 1	Abundances (Normalized): F1: 127N, Sample, WT, 2	Abundances (Normalized): F1: 128N, Sample, WT, 3	Abundance: F1: 127C, Sample, KO2, 1	Abundance: F1: 128C, Sample, KO2, 2	Abundance: F1: 129C, Sample, KO2, 3	Abundance: F1: 130C, Sample, KO3, 1	Abundance: F1: 131C, Sample, KO3, 2	Abundance: F1: 132C, Sample, KO3, 3	Abundance: F1: 129N, Sample, nt2, 1	Abundance: F1: 130N, Sample, nt2, 2	Abundance: F1: 131N, Sample, nt2, 3	Abundance: F1: 132N, Sample, nt3, 1	Abundance: F1: 133N, Sample, nt3, 2	Abundance: F1: 134N, Sample, nt3, 3	Abundance: F1: 126, Sample, WT, 1	Abundance: F1: 127N, Sample, WT, 2	Abundance: F1: 128N, Sample, WT, 3	Abundances Count: F1: 127C, Sample, KO2, 1	Abundances Count: F1: 128C, Sample, KO2, 2	Abundances Count: F1: 129C, Sample, KO2, 3	Abundances Count: F1: 130C, Sample, KO3, 1	Abundances Count: F1: 131C, Sample, KO3, 2	Abundances Count: F1: 132C, Sample, KO3, 3	Abundances Count: F1: 129N, Sample, nt2, 1	Abundances Count: F1: 130N, Sample, nt2, 2	Abundances Count: F1: 131N, Sample, nt2, 3	Abundances Count: F1: 132N, Sample, nt3, 1	Abundances Count: F1: 133N, Sample, nt3, 2	Abundances Count: F1: 134N, Sample, nt3, 3	Abundances Count: F1: 126, Sample, WT, 1	Abundances Count: F1: 127N, Sample, WT, 2	Abundances Count: F1: 128N, Sample, WT, 3	Quan Info	Found in Sample: [S3] F1: 127C, Sample, KO2, 1	Found in Sample: [S5] F1: 128C, Sample, KO2, 2	Found in Sample: [S7] F1: 129C, Sample, KO2, 3	Found in Sample: [S9] F1: 130C, Sample, KO3, 1	Found in Sample: [S11] F1: 131C, Sample, KO3, 2	Found in Sample: [S13] F1: 132C, Sample, KO3, 3	Found in Sample: [S6] F1: 129N, Sample, nt2, 1	Found in Sample: [S8] F1: 130N, Sample, nt2, 2	Found in Sample: [S10] F1: 131N, Sample, nt2, 3	Found in Sample: [S12] F1: 132N, Sample, nt3, 1	Found in Sample: [S14] F1: 133N, Sample, nt3, 2	Found in Sample: [S15] F1: 134N, Sample, nt3, 3	Found in Sample: [S1] F1: 126, Sample, WT, 1	Found in Sample: [S2] F1: 127N, Sample, WT, 2	Found in Sample: [S4] F1: 128N, Sample, WT, 3	Confidence (by Search Engine): A2 Sequest HT	Percolator q-Value (by Search Engine): A2 Sequest HT	Percolator PEP (by Search Engine): A2 Sequest HT	XCorr (by Search Engine): A2 Sequest HT
	High	[K].AFDTFLDSLQEFPWVR.[E]	1xTMTpro [N-Term]	4.61801e-07	1.5452e-05	2	P78560	P78560 [68-83]		0	2275.17																																																																																			No Quan Values	High	High	High	High	High	High	High	High	High	High	High	High	High	High	High	High	1.836e-05	1.675e-07	4.17
	High	[R].AVEVDPSLLLHMLE.[-]	1xTMTpro [N-Term]	0.00712696	0.000908664	2	P78560	P78560 [186-199]		0	1870.03																																																																																			No Quan Values	High	High	High	High	High	High	High	High	High	High	High	High	High	High	High	High	0.0005227	0.00418	2.72
	High	[R].EEAMTDLPAGDR.[L]	1xOxidation [M4]; 1xTMTpro [N-Term]	0.00597838	0.000709572	1	P78560	P78560 [91-102]		0	1624.78	1.307	1.097	1.149	1.023	0.750713	0.999608	0.986403	0.999993	8.9	21.95	6.49	0.52	119.8	101.1	91.1	88.1	99.9	11.87	3.11	6.05	18.23	6.64	100.5	119.2	127.2	100.6	102.1	96.1	81.8	91.2	90.7	113.5	81	87.6	98.4	99.4	110.7	25.3	30	32.1	25.4	25.7	24.2	20.6	23	22.9	28.6	20.4	22.1	24.8	25.1	27.9	24.3	29.5	30.1	23.7	24.1	23.3	19.4	21.6	22	26.9	18.4	20.6	23.3	25.1	27.3	1	1	1	1	1	1	1	1	1	1	1	1	1	1	1		High	High	High	High	High	High	High	High	High	High	High	High	High	High	High	High	0.0004037	0.003479	2.32
	High	[R].QINQLAQR.[L]	1xTMTpro [N-Term]	0.0145506	0.00161446	1	P78560	P78560 [119-126]		0	1274.75	0.741	1.265	0.74	1.172	0.783333	0.922419	0.751608	0.991843	7.04	11.46	33.52	35.15	92.1	103.4	118.3	81.7	104.4	20.41	23.54	8.4	10.38	17.18	62.6	91.5	91.6	150.4	101.6	102.7	104.6	117.5	123.5	70.7	87	81.2	103.7	123.7	87.6	12.4	18.2	18.2	29.9	20.2	20.4	20.8	23.4	24.5	14.1	17.3	16.1	20.6	24.6	17.4	11.9	17.8	17.1	27.9	18.9	19.6	19.6	22	23.7	13.2	15.6	15.1	19.3	24.6	17.1	1	1	1	1	1	1	1	1	1	1	1	1	1	1	1		High	High	High	High	High	High	High	High	High	High	High	High	High	High	High	High	0.0009885	0.00894	2.17
	High	[K].TMLLLDILPSR.[G]	1xTMTpro [N-Term]	0.000148988	3.5286e-05	1	P78560	P78560 [54-64]		0	1575.95																																																																																			No Quan Values	High	High	High	High	High	High	High	High	High	High	High	High	High	High	High	High	2.65e-05	7.156e-05	2.45
High	Q8TF74	WAS/WASL-interacting protein family member 2 OS=Homo sapiens OX=9606 GN=WIPF2 PE=1 SV=1	0	19.975	21	7	7	7	440	46.3	10.93	7	7	0.984	0.764	1.162	1.726	-0.02	-0.39	0.22	0.79	0.99307	0.0785502	0.342126	0.001512	0.99989	0.569489	0.890395	0.0428329	3.53	1.77	12.45	22.7	89.3	114	88.6	144.3	63.9	10.67	5.49	2.32	7.85	22.21	73.3	89.3	88.2	108.9	112.6	121.1	86.9	90.7	87.5	142.6	138.8	160.5	63.1	53.9	82.9	46.7	56.9	56.2	69.4	71.7	77.2	55.4	57.8	55.7	90.9	88.5	102.3	40.2	34.4	52.8	44.8	55.8	52.7	64.7	67.3	74.3	52.2	54.4	53.7	85.4	79.9	95.5	37.7	34.4	51.7	3	3	3	3	3	3	3	3	3	3	3	3	3	3	3	0
	Confidence	Annotated Sequence	Modifications	Qvality PEP	Qvality q-value	# PSMs	Master Protein Accessions	Positions in Master Proteins	Modifications in Master Proteins	# Missed Cleavages	Theo. MH+ [Da]	Abundance Ratio: (KO2) / (nt2)	Abundance Ratio: (KO3) / (nt3)	Abundance Ratio: (KO2) / (WT)	Abundance Ratio: (KO3) / (WT)	Abundance Ratio Adj. P-Value: (KO2) / (nt2)	Abundance Ratio Adj. P-Value: (KO3) / (nt3)	Abundance Ratio Adj. P-Value: (KO2) / (WT)	Abundance Ratio Adj. P-Value: (KO3) / (WT)	Abundance Ratio Variability [%]: (KO2) / (nt2)	Abundance Ratio Variability [%]: (KO3) / (nt3)	Abundance Ratio Variability [%]: (KO2) / (WT)	Abundance Ratio Variability [%]: (KO3) / (WT)	Abundances (Grouped): KO2	Abundances (Grouped): KO3	Abundances (Grouped): nt2	Abundances (Grouped): nt3	Abundances (Grouped): WT	Abundances (Grouped) CV [%]: KO2	Abundances (Grouped) CV [%]: KO3	Abundances (Grouped) CV [%]: nt2	Abundances (Grouped) CV [%]: nt3	Abundances (Grouped) CV [%]: WT	Abundances (Scaled): F1: 127C, Sample, KO2, 1	Abundances (Scaled): F1: 128C, Sample, KO2, 2	Abundances (Scaled): F1: 129C, Sample, KO2, 3	Abundances (Scaled): F1: 130C, Sample, KO3, 1	Abundances (Scaled): F1: 131C, Sample, KO3, 2	Abundances (Scaled): F1: 132C, Sample, KO3, 3	Abundances (Scaled): F1: 129N, Sample, nt2, 1	Abundances (Scaled): F1: 130N, Sample, nt2, 2	Abundances (Scaled): F1: 131N, Sample, nt2, 3	Abundances (Scaled): F1: 132N, Sample, nt3, 1	Abundances (Scaled): F1: 133N, Sample, nt3, 2	Abundances (Scaled): F1: 134N, Sample, nt3, 3	Abundances (Scaled): F1: 126, Sample, WT, 1	Abundances (Scaled): F1: 127N, Sample, WT, 2	Abundances (Scaled): F1: 128N, Sample, WT, 3	Abundances (Normalized): F1: 127C, Sample, KO2, 1	Abundances (Normalized): F1: 128C, Sample, KO2, 2	Abundances (Normalized): F1: 129C, Sample, KO2, 3	Abundances (Normalized): F1: 130C, Sample, KO3, 1	Abundances (Normalized): F1: 131C, Sample, KO3, 2	Abundances (Normalized): F1: 132C, Sample, KO3, 3	Abundances (Normalized): F1: 129N, Sample, nt2, 1	Abundances (Normalized): F1: 130N, Sample, nt2, 2	Abundances (Normalized): F1: 131N, Sample, nt2, 3	Abundances (Normalized): F1: 132N, Sample, nt3, 1	Abundances (Normalized): F1: 133N, Sample, nt3, 2	Abundances (Normalized): F1: 134N, Sample, nt3, 3	Abundances (Normalized): F1: 126, Sample, WT, 1	Abundances (Normalized): F1: 127N, Sample, WT, 2	Abundances (Normalized): F1: 128N, Sample, WT, 3	Abundance: F1: 127C, Sample, KO2, 1	Abundance: F1: 128C, Sample, KO2, 2	Abundance: F1: 129C, Sample, KO2, 3	Abundance: F1: 130C, Sample, KO3, 1	Abundance: F1: 131C, Sample, KO3, 2	Abundance: F1: 132C, Sample, KO3, 3	Abundance: F1: 129N, Sample, nt2, 1	Abundance: F1: 130N, Sample, nt2, 2	Abundance: F1: 131N, Sample, nt2, 3	Abundance: F1: 132N, Sample, nt3, 1	Abundance: F1: 133N, Sample, nt3, 2	Abundance: F1: 134N, Sample, nt3, 3	Abundance: F1: 126, Sample, WT, 1	Abundance: F1: 127N, Sample, WT, 2	Abundance: F1: 128N, Sample, WT, 3	Abundances Count: F1: 127C, Sample, KO2, 1	Abundances Count: F1: 128C, Sample, KO2, 2	Abundances Count: F1: 129C, Sample, KO2, 3	Abundances Count: F1: 130C, Sample, KO3, 1	Abundances Count: F1: 131C, Sample, KO3, 2	Abundances Count: F1: 132C, Sample, KO3, 3	Abundances Count: F1: 129N, Sample, nt2, 1	Abundances Count: F1: 130N, Sample, nt2, 2	Abundances Count: F1: 131N, Sample, nt2, 3	Abundances Count: F1: 132N, Sample, nt3, 1	Abundances Count: F1: 133N, Sample, nt3, 2	Abundances Count: F1: 134N, Sample, nt3, 3	Abundances Count: F1: 126, Sample, WT, 1	Abundances Count: F1: 127N, Sample, WT, 2	Abundances Count: F1: 128N, Sample, WT, 3	Quan Info	Found in Sample: [S3] F1: 127C, Sample, KO2, 1	Found in Sample: [S5] F1: 128C, Sample, KO2, 2	Found in Sample: [S7] F1: 129C, Sample, KO2, 3	Found in Sample: [S9] F1: 130C, Sample, KO3, 1	Found in Sample: [S11] F1: 131C, Sample, KO3, 2	Found in Sample: [S13] F1: 132C, Sample, KO3, 3	Found in Sample: [S6] F1: 129N, Sample, nt2, 1	Found in Sample: [S8] F1: 130N, Sample, nt2, 2	Found in Sample: [S10] F1: 131N, Sample, nt2, 3	Found in Sample: [S12] F1: 132N, Sample, nt3, 1	Found in Sample: [S14] F1: 133N, Sample, nt3, 2	Found in Sample: [S15] F1: 134N, Sample, nt3, 3	Found in Sample: [S1] F1: 126, Sample, WT, 1	Found in Sample: [S2] F1: 127N, Sample, WT, 2	Found in Sample: [S4] F1: 128N, Sample, WT, 3	Confidence (by Search Engine): A2 Sequest HT	Percolator q-Value (by Search Engine): A2 Sequest HT	Percolator PEP (by Search Engine): A2 Sequest HT	XCorr (by Search Engine): A2 Sequest HT
	High	[R].AAAPRPPVSAASGRPQDDTDSSR.[A]	1xTMTpro [N-Term]	5.2623e-05	1.5452e-05	1	Q8TF74	Q8TF74 [120-142]		0	2613.33																																																																																			No Quan Values	High	High	High	High	High	High	High	High	High	High	High	High	High	High	High	High	1.836e-05	2.393e-05	2.95
	High	[R].EGPPAPPPVKPPPSPVNIR.[T]	1xTMTpro [K10]; 1xTMTpro [N-Term]	0.0013853	9.68797e-05	1	Q8TF74	Q8TF74 [222-240]		0	2554.5																																																																																			No Quan Values	High	High	High	High	High	High	High	High	High	High	High	High	High	High	High	High	5.964e-05	0.0007446	3.86
	High	[R].EKPLPPTPGQR.[L]	1xTMTpro [K2]; 1xTMTpro [N-Term]	0.0294114	0.00315948	1	Q8TF74	Q8TF74 [206-216]		0	1828.09	0.982	0.391	1.815	2.46	0.999999	2.04651e-05	0.270971	0.00172653	30.37	7.14	27.87	16.2	78.5	93.4	62.9	227.2	38	18.11	6.78	31.5	17.04	26.75	54.5	77.8	73.8	82	87.8	93.9	55.5	95.4	59.2	209.6	213.7	280.8	30.1	35.7	50.1	12	17.1	16.2	18	19.3	20.6	12.2	21	13	46.1	47	61.7	6.6	7.8	11	11.5	16.8	15.2	16.8	18.1	19.9	11.5	19.8	12.5	43.3	42.4	57.6	6.2	7.8	10.8	1	1	1	1	1	1	1	1	1	1	1	1	1	1	1		High	High	High	High	High	High	High	High	High	High	High	High	High	High	High	High	0.001907	0.01884	2.14
	High	[R].GAAPPPPPPVIR.[N]	1xTMTpro [N-Term]	0.0500447	0.00611538	1	Q8TF74	Q8TF74 [322-333]		0	1472.89	0.965	1.275	0.946	1.179	0.999364	0.943248	0.998344	0.991619	1.91	15.9	15.08	3.91	101.4	106.8	96.4	88.2	107.2	6.28	13.16	9.94	10.05	16.54	101.5	93.1	105.3	126.5	106.9	98.1	106.6	96.5	87.3	88.3	93.9	76.9	107.3	88.4	123.5	18.5	17	19.2	23.1	19.5	17.9	19.4	17.6	15.9	16.1	17.1	14	19.6	16.1	22.5	17.7	16.7	18	21.5	18.3	17.2	18.3	16.6	15.3	15.1	15.5	13.1	18.4	16.1	22.1	1	1	1	1	1	1	1	1	1	1	1	1	1	1	1		High	High	High	High	High	High	High	High	High	High	High	High	High	High	High	High	0.003937	0.03293	1.98
	High	[K].GGLFQGGVLK.[L]	1xTMTpro [K10]; 1xTMTpro [N-Term]	0.00180274	0.000110349	1	Q8TF74	Q8TF74 [85-94]		0	1583.98																																																																																			No Quan Values	High	High	High	High	High	High	High	High	High	High	High	High	High	High	High	High	6.621e-05	0.0009801	3.25
	High	[R].SAPILEKPK.[G]	2xTMTpro [K7; K9]; 1xTMTpro [N-Term]	0.00421592	0.000390105	1	Q8TF74	Q8TF74 [60-68]		0	1895.21	0.775	1.351	1.156	2.016	0.890857	0.750375	0.986592	0.0254271	19.82	11.82	9.95	0.72	88	139.6	100.6	112.3	59.5	16.92	15.58	16.42	8.1	30.64	69	97	88.3	120.4	140	164.4	100.9	81.7	114	121.9	103.7	112.7	59.7	44.2	82	16.2	22.8	20.8	28.3	32.9	38.7	23.7	19.2	26.8	28.7	24.4	26.5	14	10.4	19.3	15.5	22.4	19.5	26.4	30.9	37.2	22.4	18.1	25.8	27	22	24.7	13.2	10.4	18.9	1	1	1	1	1	1	1	1	1	1	1	1	1	1	1		High	High	High	High	High	High	High	High	High	High	High	High	High	High	High	High	0.0002296	0.002408	3.1
	High	[R].SFLDDFESK.[Y]	1xTMTpro [K9]; 1xTMTpro [N-Term]	0.000776244	7.91252e-05	1	Q8TF74	Q8TF74 [391-399]		0	1695.91																																																																																			Excluded by Method	High	High	High	High	High	High	High	High	High	High	High	High	High	High	High	High	5.054e-05	0.0004061	2
High	Q709F0	Acyl-CoA dehydrogenase family member 11 OS=Homo sapiens OX=9606 GN=ACAD11 PE=1 SV=3	0	19.973	10	5	5	5	780	87.2	8.02	5	5	1.017	0.797	1.066	1.159	0.02	-0.33	0.09	0.21	0.810385	0.140583	0.617504	0.384931	0.986918	0.708588	0.968077	0.930688	3.84	3.63	1.48	1.3	94.6	100.3	93	126.4	85.6	5.62	4.27	9.94	2.44	4.62	96.8	96.1	87.4	104.4	101.9	96	97.7	94.5	80.7	130.9	124.7	128.4	90.8	87	82.8	63.9	63.4	57.7	68.9	67.2	63.3	64.5	62.3	53.2	86.4	82.3	84.7	59.9	57.4	54.6	61.2	62.2	54.1	64.2	63.1	60.9	60.8	58.7	51.3	81.2	74.3	79.1	56.3	57.4	53.5	2	2	2	2	2	2	2	2	2	2	2	2	2	2	2	0
	Confidence	Annotated Sequence	Modifications	Qvality PEP	Qvality q-value	# PSMs	Master Protein Accessions	Positions in Master Proteins	Modifications in Master Proteins	# Missed Cleavages	Theo. MH+ [Da]	Abundance Ratio: (KO2) / (nt2)	Abundance Ratio: (KO3) / (nt3)	Abundance Ratio: (KO2) / (WT)	Abundance Ratio: (KO3) / (WT)	Abundance Ratio Adj. P-Value: (KO2) / (nt2)	Abundance Ratio Adj. P-Value: (KO3) / (nt3)	Abundance Ratio Adj. P-Value: (KO2) / (WT)	Abundance Ratio Adj. P-Value: (KO3) / (WT)	Abundance Ratio Variability [%]: (KO2) / (nt2)	Abundance Ratio Variability [%]: (KO3) / (nt3)	Abundance Ratio Variability [%]: (KO2) / (WT)	Abundance Ratio Variability [%]: (KO3) / (WT)	Abundances (Grouped): KO2	Abundances (Grouped): KO3	Abundances (Grouped): nt2	Abundances (Grouped): nt3	Abundances (Grouped): WT	Abundances (Grouped) CV [%]: KO2	Abundances (Grouped) CV [%]: KO3	Abundances (Grouped) CV [%]: nt2	Abundances (Grouped) CV [%]: nt3	Abundances (Grouped) CV [%]: WT	Abundances (Scaled): F1: 127C, Sample, KO2, 1	Abundances (Scaled): F1: 128C, Sample, KO2, 2	Abundances (Scaled): F1: 129C, Sample, KO2, 3	Abundances (Scaled): F1: 130C, Sample, KO3, 1	Abundances (Scaled): F1: 131C, Sample, KO3, 2	Abundances (Scaled): F1: 132C, Sample, KO3, 3	Abundances (Scaled): F1: 129N, Sample, nt2, 1	Abundances (Scaled): F1: 130N, Sample, nt2, 2	Abundances (Scaled): F1: 131N, Sample, nt2, 3	Abundances (Scaled): F1: 132N, Sample, nt3, 1	Abundances (Scaled): F1: 133N, Sample, nt3, 2	Abundances (Scaled): F1: 134N, Sample, nt3, 3	Abundances (Scaled): F1: 126, Sample, WT, 1	Abundances (Scaled): F1: 127N, Sample, WT, 2	Abundances (Scaled): F1: 128N, Sample, WT, 3	Abundances (Normalized): F1: 127C, Sample, KO2, 1	Abundances (Normalized): F1: 128C, Sample, KO2, 2	Abundances (Normalized): F1: 129C, Sample, KO2, 3	Abundances (Normalized): F1: 130C, Sample, KO3, 1	Abundances (Normalized): F1: 131C, Sample, KO3, 2	Abundances (Normalized): F1: 132C, Sample, KO3, 3	Abundances (Normalized): F1: 129N, Sample, nt2, 1	Abundances (Normalized): F1: 130N, Sample, nt2, 2	Abundances (Normalized): F1: 131N, Sample, nt2, 3	Abundances (Normalized): F1: 132N, Sample, nt3, 1	Abundances (Normalized): F1: 133N, Sample, nt3, 2	Abundances (Normalized): F1: 134N, Sample, nt3, 3	Abundances (Normalized): F1: 126, Sample, WT, 1	Abundances (Normalized): F1: 127N, Sample, WT, 2	Abundances (Normalized): F1: 128N, Sample, WT, 3	Abundance: F1: 127C, Sample, KO2, 1	Abundance: F1: 128C, Sample, KO2, 2	Abundance: F1: 129C, Sample, KO2, 3	Abundance: F1: 130C, Sample, KO3, 1	Abundance: F1: 131C, Sample, KO3, 2	Abundance: F1: 132C, Sample, KO3, 3	Abundance: F1: 129N, Sample, nt2, 1	Abundance: F1: 130N, Sample, nt2, 2	Abundance: F1: 131N, Sample, nt2, 3	Abundance: F1: 132N, Sample, nt3, 1	Abundance: F1: 133N, Sample, nt3, 2	Abundance: F1: 134N, Sample, nt3, 3	Abundance: F1: 126, Sample, WT, 1	Abundance: F1: 127N, Sample, WT, 2	Abundance: F1: 128N, Sample, WT, 3	Abundances Count: F1: 127C, Sample, KO2, 1	Abundances Count: F1: 128C, Sample, KO2, 2	Abundances Count: F1: 129C, Sample, KO2, 3	Abundances Count: F1: 130C, Sample, KO3, 1	Abundances Count: F1: 131C, Sample, KO3, 2	Abundances Count: F1: 132C, Sample, KO3, 3	Abundances Count: F1: 129N, Sample, nt2, 1	Abundances Count: F1: 130N, Sample, nt2, 2	Abundances Count: F1: 131N, Sample, nt2, 3	Abundances Count: F1: 132N, Sample, nt3, 1	Abundances Count: F1: 133N, Sample, nt3, 2	Abundances Count: F1: 134N, Sample, nt3, 3	Abundances Count: F1: 126, Sample, WT, 1	Abundances Count: F1: 127N, Sample, WT, 2	Abundances Count: F1: 128N, Sample, WT, 3	Quan Info	Found in Sample: [S3] F1: 127C, Sample, KO2, 1	Found in Sample: [S5] F1: 128C, Sample, KO2, 2	Found in Sample: [S7] F1: 129C, Sample, KO2, 3	Found in Sample: [S9] F1: 130C, Sample, KO3, 1	Found in Sample: [S11] F1: 131C, Sample, KO3, 2	Found in Sample: [S13] F1: 132C, Sample, KO3, 3	Found in Sample: [S6] F1: 129N, Sample, nt2, 1	Found in Sample: [S8] F1: 130N, Sample, nt2, 2	Found in Sample: [S10] F1: 131N, Sample, nt2, 3	Found in Sample: [S12] F1: 132N, Sample, nt3, 1	Found in Sample: [S14] F1: 133N, Sample, nt3, 2	Found in Sample: [S15] F1: 134N, Sample, nt3, 3	Found in Sample: [S1] F1: 126, Sample, WT, 1	Found in Sample: [S2] F1: 127N, Sample, WT, 2	Found in Sample: [S4] F1: 128N, Sample, WT, 3	Confidence (by Search Engine): A2 Sequest HT	Percolator q-Value (by Search Engine): A2 Sequest HT	Percolator PEP (by Search Engine): A2 Sequest HT	XCorr (by Search Engine): A2 Sequest HT
	High	[K].EVTEFYVQNENSVDK.[W]	1xTMTpro [K15]; 1xTMTpro [N-Term]	2.85771e-05	1.5452e-05	1	Q709F0	Q709F0 [400-414]		0	2409.24																																																																																			No Quan Values	High	High	High	High	High	High	High	High	High	High	High	High	High	High	High	High	1.836e-05	1.269e-05	2.53
	High	[R].LDNIVFHPK.[E]	1xTMTpro [K9]; 1xTMTpro [N-Term]	0.00698447	0.000840079	1	Q709F0	Q709F0 [225-233]		0	1691.01																																																																																			No Quan Values	High	High	High	High	High	High	High	High	High	High	High	High	High	High	High	High	0.0004943	0.004094	2.92
	High	[K].NLPDNDNEENLIHGDFR.[L]	1xTMTpro [N-Term]	4.18677e-08	1.5452e-05	1	Q709F0	Q709F0 [208-224]		0	2316.12																																																																																			No Quan Values	High	High	High	High	High	High	High	High	High	High	High	High	High	High	High	High	1.836e-05	1.352e-08	4.59
	High	[K].QHILPAEK.[E]	1xTMTpro [K8]; 1xTMTpro [N-Term]	0.06728	0.00764237	1	Q709F0	Q709F0 [392-399]		0	1543.95	0.984	0.83	1.065	1.223	0.999364	0.850519	0.999619	0.900045	2.45	2.27	4.08	8.56	89.2	107.8	90.7	129.8	82.4	7.39	7.71	12.04	1.6	5.29	96.1	89.8	82.9	110.4	108.6	95.6	99.4	91.3	78	133	128.9	130.7	90.3	82.1	82.9	49.4	46.2	42.6	56.7	55.8	49.1	51.1	46.9	40.1	68.4	66.2	67.2	46.4	42.2	42.6	47.3	45.3	40	52.9	52.4	47.3	48.2	44.2	38.6	64.3	59.8	62.7	43.6	42.2	41.8	1	1	1	1	1	1	1	1	1	1	1	1	1	1	1		High	High	High	High	High	High	High	High	High	High	High	High	High	High	High	High	0.005078	0.04476	2.68
	High	[R].YLLGNNSSEDSFLFANIVQPLAETGLQLSK.[R]	1xTMTpro [K30]; 1xTMTpro [N-Term]	0.000653535	3.5286e-05	1	Q709F0	Q709F0 [327-356]		0	3877.09	1.12	0.712	1.134	0.897	0.991952	0.734622	0.994719	0.997242	3.42	8.51	8.35	28.56	105.1	84.6	93.6	122.2	94.4	9.35	11.52	8.81	5.92	11.8	99.2	118.2	103.2	83.1	78.4	97.5	91.9	105.6	90.1	123.4	110	120.1	92.7	104.2	82.3	14.5	17.2	15.1	12.1	11.4	14.2	13.4	15.4	13.1	18	16	17.5	13.5	15.2	12	13.9	16.9	14.1	11.3	10.7	13.7	12.6	14.5	12.7	16.9	14.5	16.3	12.7	15.2	11.8	1	1	1	1	1	1	1	1	1	1	1	1	1	1	1		High	High	High	High	High	High	High	High	High	High	High	High	High	High	High	High	2.65e-05	0.0003385	4.28
High	Q969T4	Ubiquitin-conjugating enzyme E2 E3 OS=Homo sapiens OX=9606 GN=UBE2E3 PE=1 SV=1	0	19.954	22	4	7	1	207	22.9	7.18	4	7	1.036	1.167	0.973	1.039	0.05	0.22	-0.04	0.05	0.712374	0.265968	0.704164	0.899092	0.975376	0.856335	0.981582	0.999112	1.14	9.46	8.09	3.62	104.4	102	99.9	89.2	104.4	11.4	5.08	14.4	3.51	4.48	103.8	90.2	113.4	101.2	101.5	110.6	99.4	87	115.9	86.7	92.9	88.8	106.8	97.8	103.9	118.6	102.9	129.5	115.6	115.9	126.2	113.5	99.3	132.4	99	106.1	101.4	121.9	111.6	118.6	113.6	101	121.4	107.8	108.7	121.5	107.1	93.5	127.5	93.1	95.8	94.6	114.4	111.6	116.2	3	3	3	3	3	3	3	3	3	3	3	3	3	3	3	2
	Confidence	Annotated Sequence	Modifications	Qvality PEP	Qvality q-value	# PSMs	Master Protein Accessions	Positions in Master Proteins	Modifications in Master Proteins	# Missed Cleavages	Theo. MH+ [Da]	Abundance Ratio: (KO2) / (nt2)	Abundance Ratio: (KO3) / (nt3)	Abundance Ratio: (KO2) / (WT)	Abundance Ratio: (KO3) / (WT)	Abundance Ratio Adj. P-Value: (KO2) / (nt2)	Abundance Ratio Adj. P-Value: (KO3) / (nt3)	Abundance Ratio Adj. P-Value: (KO2) / (WT)	Abundance Ratio Adj. P-Value: (KO3) / (WT)	Abundance Ratio Variability [%]: (KO2) / (nt2)	Abundance Ratio Variability [%]: (KO3) / (nt3)	Abundance Ratio Variability [%]: (KO2) / (WT)	Abundance Ratio Variability [%]: (KO3) / (WT)	Abundances (Grouped): KO2	Abundances (Grouped): KO3	Abundances (Grouped): nt2	Abundances (Grouped): nt3	Abundances (Grouped): WT	Abundances (Grouped) CV [%]: KO2	Abundances (Grouped) CV [%]: KO3	Abundances (Grouped) CV [%]: nt2	Abundances (Grouped) CV [%]: nt3	Abundances (Grouped) CV [%]: WT	Abundances (Scaled): F1: 127C, Sample, KO2, 1	Abundances (Scaled): F1: 128C, Sample, KO2, 2	Abundances (Scaled): F1: 129C, Sample, KO2, 3	Abundances (Scaled): F1: 130C, Sample, KO3, 1	Abundances (Scaled): F1: 131C, Sample, KO3, 2	Abundances (Scaled): F1: 132C, Sample, KO3, 3	Abundances (Scaled): F1: 129N, Sample, nt2, 1	Abundances (Scaled): F1: 130N, Sample, nt2, 2	Abundances (Scaled): F1: 131N, Sample, nt2, 3	Abundances (Scaled): F1: 132N, Sample, nt3, 1	Abundances (Scaled): F1: 133N, Sample, nt3, 2	Abundances (Scaled): F1: 134N, Sample, nt3, 3	Abundances (Scaled): F1: 126, Sample, WT, 1	Abundances (Scaled): F1: 127N, Sample, WT, 2	Abundances (Scaled): F1: 128N, Sample, WT, 3	Abundances (Normalized): F1: 127C, Sample, KO2, 1	Abundances (Normalized): F1: 128C, Sample, KO2, 2	Abundances (Normalized): F1: 129C, Sample, KO2, 3	Abundances (Normalized): F1: 130C, Sample, KO3, 1	Abundances (Normalized): F1: 131C, Sample, KO3, 2	Abundances (Normalized): F1: 132C, Sample, KO3, 3	Abundances (Normalized): F1: 129N, Sample, nt2, 1	Abundances (Normalized): F1: 130N, Sample, nt2, 2	Abundances (Normalized): F1: 131N, Sample, nt2, 3	Abundances (Normalized): F1: 132N, Sample, nt3, 1	Abundances (Normalized): F1: 133N, Sample, nt3, 2	Abundances (Normalized): F1: 134N, Sample, nt3, 3	Abundances (Normalized): F1: 126, Sample, WT, 1	Abundances (Normalized): F1: 127N, Sample, WT, 2	Abundances (Normalized): F1: 128N, Sample, WT, 3	Abundance: F1: 127C, Sample, KO2, 1	Abundance: F1: 128C, Sample, KO2, 2	Abundance: F1: 129C, Sample, KO2, 3	Abundance: F1: 130C, Sample, KO3, 1	Abundance: F1: 131C, Sample, KO3, 2	Abundance: F1: 132C, Sample, KO3, 3	Abundance: F1: 129N, Sample, nt2, 1	Abundance: F1: 130N, Sample, nt2, 2	Abundance: F1: 131N, Sample, nt2, 3	Abundance: F1: 132N, Sample, nt3, 1	Abundance: F1: 133N, Sample, nt3, 2	Abundance: F1: 134N, Sample, nt3, 3	Abundance: F1: 126, Sample, WT, 1	Abundance: F1: 127N, Sample, WT, 2	Abundance: F1: 128N, Sample, WT, 3	Abundances Count: F1: 127C, Sample, KO2, 1	Abundances Count: F1: 128C, Sample, KO2, 2	Abundances Count: F1: 129C, Sample, KO2, 3	Abundances Count: F1: 130C, Sample, KO3, 1	Abundances Count: F1: 131C, Sample, KO3, 2	Abundances Count: F1: 132C, Sample, KO3, 3	Abundances Count: F1: 129N, Sample, nt2, 1	Abundances Count: F1: 130N, Sample, nt2, 2	Abundances Count: F1: 131N, Sample, nt2, 3	Abundances Count: F1: 132N, Sample, nt3, 1	Abundances Count: F1: 133N, Sample, nt3, 2	Abundances Count: F1: 134N, Sample, nt3, 3	Abundances Count: F1: 126, Sample, WT, 1	Abundances Count: F1: 127N, Sample, WT, 2	Abundances Count: F1: 128N, Sample, WT, 3	Quan Info	Found in Sample: [S3] F1: 127C, Sample, KO2, 1	Found in Sample: [S5] F1: 128C, Sample, KO2, 2	Found in Sample: [S7] F1: 129C, Sample, KO2, 3	Found in Sample: [S9] F1: 130C, Sample, KO3, 1	Found in Sample: [S11] F1: 131C, Sample, KO3, 2	Found in Sample: [S13] F1: 132C, Sample, KO3, 3	Found in Sample: [S6] F1: 129N, Sample, nt2, 1	Found in Sample: [S8] F1: 130N, Sample, nt2, 2	Found in Sample: [S10] F1: 131N, Sample, nt2, 3	Found in Sample: [S12] F1: 132N, Sample, nt3, 1	Found in Sample: [S14] F1: 133N, Sample, nt3, 2	Found in Sample: [S15] F1: 134N, Sample, nt3, 3	Found in Sample: [S1] F1: 126, Sample, WT, 1	Found in Sample: [S2] F1: 127N, Sample, WT, 2	Found in Sample: [S4] F1: 128N, Sample, WT, 3	Confidence (by Search Engine): A2 Sequest HT	Percolator q-Value (by Search Engine): A2 Sequest HT	Percolator PEP (by Search Engine): A2 Sequest HT	XCorr (by Search Engine): A2 Sequest HT
	High	[K].DNWSPALTISK.[V]	1xTMTpro [K11]; 1xTMTpro [N-Term]	2.58426e-05	1.5452e-05	1	Q96LR5; P51965; Q969T4	Q96LR5 [145-155]; P51965 [137-147]; Q969T4 [151-161]		0	1840.05	1.31	1.464	1.084	0.969	0.83346	0.671164	0.998344	0.999993	1.11	45.14	12.61	9.58	121.7	105.3	92.2	71.9	108.7	14.83	2.44	17.29	39.08	4.15	124.7	124.8	95.2	110	104.8	107.9	94.5	102.8	72.7	108	48.3	73.7	106	115.2	111.4	18.9	18.9	14.4	16.6	15.9	16.3	14.3	15.6	11	16.3	7.3	11.1	16	17.4	16.9	18.1	18.5	13.5	15.5	14.9	15.7	13.5	14.7	10.6	15.4	6.6	10.4	15.1	17.4	16.5	1	1	1	1	1	1	1	1	1	1	1	1	1	1	1	Shared	High	High	High	High	High	High	High	High	High	High	High	High	High	High	High	High	1.836e-05	1.142e-05	3.18
	High	[K].ELAEITLDPPPNCSAGPK.[G]	1xCarbamidomethyl [C13]; 1xTMTpro [K18]; 1xTMTpro [N-Term]	1.99178e-07	1.5452e-05	2	Q96LR5; Q969T4	Q96LR5 [63-80]; Q969T4 [69-86]		0	2517.35	1.077	1.095	0.967	0.875	0.987323	0.999608	0.999619	0.960532	14.7	1.36	2.78	4.59	106.7	93.3	99	90.6	110.4	6.97	6.34	19.71	10.11	2.12	106.5	101.1	115.9	88.1	93.1	99.9	98.9	80.2	119.4	80.4	98.6	90.4	110.2	106.5	110.7	63.8	60.5	69.4	52.7	55.7	59.8	59.2	48	71.5	48.2	59	54.1	65.9	63.7	66.3	61.1	59.3	65.1	49.2	52.3	57.6	55.8	45.2	68.9	45.3	53.3	50.5	61.9	63.7	64.9	2	2	2	2	2	2	2	2	2	2	2	2	2	2	2	Shared	High	High	High	High	High	High	High	High	High	High	High	High	High	High	High	High	1.836e-05	6.926e-08	3.99
	High	[K].ELAEITLDPPPNCSAGPK.[G]	1xCarbamidomethyl [C13]; 1xDeamidated [N12]; 1xTMTpro [K18]; 1xTMTpro [N-Term]	0.000582664	3.5286e-05	1	Q96LR5; Q969T4	Q96LR5 [63-80]; Q969T4 [69-86]		0	2518.34	1.048	1.337	0.96	0.909	0.999364	0.792292	0.999821	0.999993	20.49	12.34	3.49	2.08	105.6	105	100.8	78.5	110	19.05	3.58	4.13	6.86	11.23	129.4	88.2	107.2	106.5	106.7	100.1	106	97.6	102.3	79.7	71.6	81.7	117.2	94	111.7	46.9	32	38.9	38.6	38.7	36.3	38.4	35.4	37.1	28.9	26	29.6	42.5	34.1	40.5	44.9	31.4	36.4	36	36.3	34.9	36.3	33.3	35.7	27.2	23.4	27.7	39.9	34.1	39.7	1	1	1	1	1	1	1	1	1	1	1	1	1	1	1	Shared	High	High	High	High	High	High	High	High	High	High	High	High	High	High	High	High	2.65e-05	0.0002983	3.64
	High	[K].GDNIYEWR.[S]	1xTMTpro [N-Term]	0.0200655	0.00203379	2	Q96LR5; P51965; Q969T4	Q96LR5 [81-88]; P51965 [73-80]; Q969T4 [87-94]		0	1356.69	1.078	0.867	0.95	1.033	0.998305	0.991112	0.999619	0.999993	41.86	13.32	4.16	4.9	98.3	112.8	91.2	91.4	106.4	12.69	21.34	26.63	28.3	3.15	92.8	93.6	115.3	72.3	108.1	107.4	131.5	86.9	83.4	83.5	87.1	135.1	97.7	101.3	104	13.7	13.8	17	10.7	16	15.9	19.4	12.8	12.3	12.3	12.9	19.9	14.4	15	15.3	13.1	13.6	16	10	15	15.3	18.3	12.1	11.9	11.6	11.6	18.6	13.5	15	15	1	1	1	1	1	1	1	1	1	1	1	1	1	1	1	Shared	High	High	High	High	High	High	High	High	High	High	High	High	High	High	High	High	0.001228	0.01256	2.4
	High	[R].KPSATQQK.[K]	2xTMTpro [K1; K8]; 1xTMTpro [N-Term]	0.00639764	0.00072416	1	Q969T4	Q969T4 [39-46]		0	1800.12	0.659	1.102	0.76	1.795	0.651488	0.999979	0.864939	0.176878	38.82	11.08	43.95	19.43	61.5	142.2	93.3	123.8	79.2	53.53	17.4	24.56	11.31	7.89	43.8	58	117.6	134.1	119.1	166.8	88	88	131.6	121.7	116.8	97.7	74.7	76.3	65.7	7.9	10.5	21.2	24.2	21.5	30.1	15.9	15.9	23.8	22	21.1	17.6	13.5	13.8	11.9	7.6	10.3	19.9	22.6	20.2	29	15	15	22.9	20.7	19	16.5	12.7	13.8	11.6	1	1	1	1	1	1	1	1	1	1	1	1	1	1	1		High	High	High	High	High	High	High	High	High	High	High	High	High	High	High	High	0.0004118	0.00375	2.98
High	Q15800	Methylsterol monooxygenase 1 OS=Homo sapiens OX=9606 GN=MSMO1 PE=1 SV=1	0	19.933	9	2	4	2	293	35.2	7.23	2	4	1.159	0.853	0.781	0.726	0.21	-0.23	-0.36	-0.46	0.213234	0.305362	0.03952	0.0124988	0.81481	0.879219	0.381925	0.195602	4.57	6.72	7.49	5.92	97	90	84.3	104.4	124.3	4.65	8.65	12.59	6.7	8.03	96.2	89	96.9	84.5	99.9	89.2	80.5	101.1	83.6	103.5	92.4	104.5	123.2	137.5	117.9	84.5	78.2	85.1	74.2	87.7	78.3	70.7	88.8	73.4	90.8	81.1	91.8	108.2	120.7	103.5	80.9	76.7	79.8	69.2	82.2	75.3	66.6	83.6	70.7	85.4	73.3	85.7	101.6	120.7	101.4	2	2	2	2	2	2	2	2	2	2	2	2	2	2	2	0
	Confidence	Annotated Sequence	Modifications	Qvality PEP	Qvality q-value	# PSMs	Master Protein Accessions	Positions in Master Proteins	Modifications in Master Proteins	# Missed Cleavages	Theo. MH+ [Da]	Abundance Ratio: (KO2) / (nt2)	Abundance Ratio: (KO3) / (nt3)	Abundance Ratio: (KO2) / (WT)	Abundance Ratio: (KO3) / (WT)	Abundance Ratio Adj. P-Value: (KO2) / (nt2)	Abundance Ratio Adj. P-Value: (KO3) / (nt3)	Abundance Ratio Adj. P-Value: (KO2) / (WT)	Abundance Ratio Adj. P-Value: (KO3) / (WT)	Abundance Ratio Variability [%]: (KO2) / (nt2)	Abundance Ratio Variability [%]: (KO3) / (nt3)	Abundance Ratio Variability [%]: (KO2) / (WT)	Abundance Ratio Variability [%]: (KO3) / (WT)	Abundances (Grouped): KO2	Abundances (Grouped): KO3	Abundances (Grouped): nt2	Abundances (Grouped): nt3	Abundances (Grouped): WT	Abundances (Grouped) CV [%]: KO2	Abundances (Grouped) CV [%]: KO3	Abundances (Grouped) CV [%]: nt2	Abundances (Grouped) CV [%]: nt3	Abundances (Grouped) CV [%]: WT	Abundances (Scaled): F1: 127C, Sample, KO2, 1	Abundances (Scaled): F1: 128C, Sample, KO2, 2	Abundances (Scaled): F1: 129C, Sample, KO2, 3	Abundances (Scaled): F1: 130C, Sample, KO3, 1	Abundances (Scaled): F1: 131C, Sample, KO3, 2	Abundances (Scaled): F1: 132C, Sample, KO3, 3	Abundances (Scaled): F1: 129N, Sample, nt2, 1	Abundances (Scaled): F1: 130N, Sample, nt2, 2	Abundances (Scaled): F1: 131N, Sample, nt2, 3	Abundances (Scaled): F1: 132N, Sample, nt3, 1	Abundances (Scaled): F1: 133N, Sample, nt3, 2	Abundances (Scaled): F1: 134N, Sample, nt3, 3	Abundances (Scaled): F1: 126, Sample, WT, 1	Abundances (Scaled): F1: 127N, Sample, WT, 2	Abundances (Scaled): F1: 128N, Sample, WT, 3	Abundances (Normalized): F1: 127C, Sample, KO2, 1	Abundances (Normalized): F1: 128C, Sample, KO2, 2	Abundances (Normalized): F1: 129C, Sample, KO2, 3	Abundances (Normalized): F1: 130C, Sample, KO3, 1	Abundances (Normalized): F1: 131C, Sample, KO3, 2	Abundances (Normalized): F1: 132C, Sample, KO3, 3	Abundances (Normalized): F1: 129N, Sample, nt2, 1	Abundances (Normalized): F1: 130N, Sample, nt2, 2	Abundances (Normalized): F1: 131N, Sample, nt2, 3	Abundances (Normalized): F1: 132N, Sample, nt3, 1	Abundances (Normalized): F1: 133N, Sample, nt3, 2	Abundances (Normalized): F1: 134N, Sample, nt3, 3	Abundances (Normalized): F1: 126, Sample, WT, 1	Abundances (Normalized): F1: 127N, Sample, WT, 2	Abundances (Normalized): F1: 128N, Sample, WT, 3	Abundance: F1: 127C, Sample, KO2, 1	Abundance: F1: 128C, Sample, KO2, 2	Abundance: F1: 129C, Sample, KO2, 3	Abundance: F1: 130C, Sample, KO3, 1	Abundance: F1: 131C, Sample, KO3, 2	Abundance: F1: 132C, Sample, KO3, 3	Abundance: F1: 129N, Sample, nt2, 1	Abundance: F1: 130N, Sample, nt2, 2	Abundance: F1: 131N, Sample, nt2, 3	Abundance: F1: 132N, Sample, nt3, 1	Abundance: F1: 133N, Sample, nt3, 2	Abundance: F1: 134N, Sample, nt3, 3	Abundance: F1: 126, Sample, WT, 1	Abundance: F1: 127N, Sample, WT, 2	Abundance: F1: 128N, Sample, WT, 3	Abundances Count: F1: 127C, Sample, KO2, 1	Abundances Count: F1: 128C, Sample, KO2, 2	Abundances Count: F1: 129C, Sample, KO2, 3	Abundances Count: F1: 130C, Sample, KO3, 1	Abundances Count: F1: 131C, Sample, KO3, 2	Abundances Count: F1: 132C, Sample, KO3, 3	Abundances Count: F1: 129N, Sample, nt2, 1	Abundances Count: F1: 130N, Sample, nt2, 2	Abundances Count: F1: 131N, Sample, nt2, 3	Abundances Count: F1: 132N, Sample, nt3, 1	Abundances Count: F1: 133N, Sample, nt3, 2	Abundances Count: F1: 134N, Sample, nt3, 3	Abundances Count: F1: 126, Sample, WT, 1	Abundances Count: F1: 127N, Sample, WT, 2	Abundances Count: F1: 128N, Sample, WT, 3	Quan Info	Found in Sample: [S3] F1: 127C, Sample, KO2, 1	Found in Sample: [S5] F1: 128C, Sample, KO2, 2	Found in Sample: [S7] F1: 129C, Sample, KO2, 3	Found in Sample: [S9] F1: 130C, Sample, KO3, 1	Found in Sample: [S11] F1: 131C, Sample, KO3, 2	Found in Sample: [S13] F1: 132C, Sample, KO3, 3	Found in Sample: [S6] F1: 129N, Sample, nt2, 1	Found in Sample: [S8] F1: 130N, Sample, nt2, 2	Found in Sample: [S10] F1: 131N, Sample, nt2, 3	Found in Sample: [S12] F1: 132N, Sample, nt3, 1	Found in Sample: [S14] F1: 133N, Sample, nt3, 2	Found in Sample: [S15] F1: 134N, Sample, nt3, 3	Found in Sample: [S1] F1: 126, Sample, WT, 1	Found in Sample: [S2] F1: 127N, Sample, WT, 2	Found in Sample: [S4] F1: 128N, Sample, WT, 3	Confidence (by Search Engine): A2 Sequest HT	Percolator q-Value (by Search Engine): A2 Sequest HT	Percolator PEP (by Search Engine): A2 Sequest HT	XCorr (by Search Engine): A2 Sequest HT
	High	[K].DKPETWENQWK.[C]	2xTMTpro [K2; K11]; 1xTMTpro [N-Term]	0.000178263	3.5286e-05	1	Q15800	Q15800 [86-96]		0	2373.3	1.201	1.174	0.623	0.61	0.935034	0.986431	0.0847617	0.0946984	28.1	6.11	21.69	12.14	98.1	88.7	81.7	74.1	157.4	12.35	17.73	16.98	21.15	9.08	97.4	87.9	112.2	88	114.2	82.7	81.1	105.8	78.6	75	50.1	73.5	156.2	161.6	135.6	30.9	27.9	35.6	28	36.3	26.3	25.8	33.6	24.9	23.8	15.9	23.3	49.6	51.3	43.1	29.6	27.4	33.4	26.1	34	25.3	24.3	31.6	24	22.4	14.4	21.8	46.6	51.3	42.2	1	1	1	1	1	1	1	1	1	1	1	1	1	1	1		High	High	High	High	High	High	High	High	High	High	High	High	High	High	High	High	2.65e-05	8.666e-05	3.8
	High	[R].IFGTDSQYNAYNEK.[R]	1xTMTpro [K14]; 1xTMTpro [N-Term]	2.08495e-08	1.5452e-05	3	Q15800	Q15800 [271-284]		0	2258.16	1.021	0.761	0.818	0.789	0.999364	0.653716	0.817374	0.749112	16.12	5.17	15.46	9.57	90.5	92.6	87.3	120.7	108.9	4.21	6.43	10.57	2.38	9.2	95.5	89.6	88.3	82.5	91.8	92.9	80.1	98.5	86.5	119.6	116.4	122.1	104.5	123.9	107.9	53.5	50.2	49.5	46.2	51.4	52	44.9	55.2	48.5	67	65.2	68.4	58.6	69.4	60.5	51.3	49.3	46.4	43.1	48.2	50.1	42.3	52	46.7	63	58.9	63.9	55	69.4	59.2	3	3	3	3	3	3	3	3	3	3	3	3	3	3	3		High	High	High	High	High	High	High	High	High	High	High	High	High	High	High	High	1.836e-05	6.48e-09	4.4
High	Q5T653	39S ribosomal protein L2, mitochondrial OS=Homo sapiens OX=9606 GN=MRPL2 PE=1 SV=2	0	19.928	20	5	5	5	305	33.3	11.3	5	5	0.898	0.677	0.942	0.821	-0.16	-0.56	-0.09	-0.28	0.429616	0.0165709	0.615587	0.14938	0.946012	0.229626	0.968051	0.703927	15.78	4.34	29.12	18	93.6	81.6	104.3	121.1	99.4	4.26	4.35	6.72	0.92	16.38	97.4	89.4	93.8	77.6	84.6	81.8	96.9	110.9	104.5	122.9	121.3	120.7	83	115.6	99.6	42.1	38.6	40.5	33.5	36.6	35.3	41.9	47.9	45.2	53.1	52.4	52.2	35.9	49.9	43	40.3	37.9	38	31.3	34.3	34	39.5	45.1	43.5	49.9	47.3	48.7	33.7	49.9	42.2	2	2	2	2	2	2	2	2	2	2	2	2	2	2	2	0
	Confidence	Annotated Sequence	Modifications	Qvality PEP	Qvality q-value	# PSMs	Master Protein Accessions	Positions in Master Proteins	Modifications in Master Proteins	# Missed Cleavages	Theo. MH+ [Da]	Abundance Ratio: (KO2) / (nt2)	Abundance Ratio: (KO3) / (nt3)	Abundance Ratio: (KO2) / (WT)	Abundance Ratio: (KO3) / (WT)	Abundance Ratio Adj. P-Value: (KO2) / (nt2)	Abundance Ratio Adj. P-Value: (KO3) / (nt3)	Abundance Ratio Adj. P-Value: (KO2) / (WT)	Abundance Ratio Adj. P-Value: (KO3) / (WT)	Abundance Ratio Variability [%]: (KO2) / (nt2)	Abundance Ratio Variability [%]: (KO3) / (nt3)	Abundance Ratio Variability [%]: (KO2) / (WT)	Abundance Ratio Variability [%]: (KO3) / (WT)	Abundances (Grouped): KO2	Abundances (Grouped): KO3	Abundances (Grouped): nt2	Abundances (Grouped): nt3	Abundances (Grouped): WT	Abundances (Grouped) CV [%]: KO2	Abundances (Grouped) CV [%]: KO3	Abundances (Grouped) CV [%]: nt2	Abundances (Grouped) CV [%]: nt3	Abundances (Grouped) CV [%]: WT	Abundances (Scaled): F1: 127C, Sample, KO2, 1	Abundances (Scaled): F1: 128C, Sample, KO2, 2	Abundances (Scaled): F1: 129C, Sample, KO2, 3	Abundances (Scaled): F1: 130C, Sample, KO3, 1	Abundances (Scaled): F1: 131C, Sample, KO3, 2	Abundances (Scaled): F1: 132C, Sample, KO3, 3	Abundances (Scaled): F1: 129N, Sample, nt2, 1	Abundances (Scaled): F1: 130N, Sample, nt2, 2	Abundances (Scaled): F1: 131N, Sample, nt2, 3	Abundances (Scaled): F1: 132N, Sample, nt3, 1	Abundances (Scaled): F1: 133N, Sample, nt3, 2	Abundances (Scaled): F1: 134N, Sample, nt3, 3	Abundances (Scaled): F1: 126, Sample, WT, 1	Abundances (Scaled): F1: 127N, Sample, WT, 2	Abundances (Scaled): F1: 128N, Sample, WT, 3	Abundances (Normalized): F1: 127C, Sample, KO2, 1	Abundances (Normalized): F1: 128C, Sample, KO2, 2	Abundances (Normalized): F1: 129C, Sample, KO2, 3	Abundances (Normalized): F1: 130C, Sample, KO3, 1	Abundances (Normalized): F1: 131C, Sample, KO3, 2	Abundances (Normalized): F1: 132C, Sample, KO3, 3	Abundances (Normalized): F1: 129N, Sample, nt2, 1	Abundances (Normalized): F1: 130N, Sample, nt2, 2	Abundances (Normalized): F1: 131N, Sample, nt2, 3	Abundances (Normalized): F1: 132N, Sample, nt3, 1	Abundances (Normalized): F1: 133N, Sample, nt3, 2	Abundances (Normalized): F1: 134N, Sample, nt3, 3	Abundances (Normalized): F1: 126, Sample, WT, 1	Abundances (Normalized): F1: 127N, Sample, WT, 2	Abundances (Normalized): F1: 128N, Sample, WT, 3	Abundance: F1: 127C, Sample, KO2, 1	Abundance: F1: 128C, Sample, KO2, 2	Abundance: F1: 129C, Sample, KO2, 3	Abundance: F1: 130C, Sample, KO3, 1	Abundance: F1: 131C, Sample, KO3, 2	Abundance: F1: 132C, Sample, KO3, 3	Abundance: F1: 129N, Sample, nt2, 1	Abundance: F1: 130N, Sample, nt2, 2	Abundance: F1: 131N, Sample, nt2, 3	Abundance: F1: 132N, Sample, nt3, 1	Abundance: F1: 133N, Sample, nt3, 2	Abundance: F1: 134N, Sample, nt3, 3	Abundance: F1: 126, Sample, WT, 1	Abundance: F1: 127N, Sample, WT, 2	Abundance: F1: 128N, Sample, WT, 3	Abundances Count: F1: 127C, Sample, KO2, 1	Abundances Count: F1: 128C, Sample, KO2, 2	Abundances Count: F1: 129C, Sample, KO2, 3	Abundances Count: F1: 130C, Sample, KO3, 1	Abundances Count: F1: 131C, Sample, KO3, 2	Abundances Count: F1: 132C, Sample, KO3, 3	Abundances Count: F1: 129N, Sample, nt2, 1	Abundances Count: F1: 130N, Sample, nt2, 2	Abundances Count: F1: 131N, Sample, nt2, 3	Abundances Count: F1: 132N, Sample, nt3, 1	Abundances Count: F1: 133N, Sample, nt3, 2	Abundances Count: F1: 134N, Sample, nt3, 3	Abundances Count: F1: 126, Sample, WT, 1	Abundances Count: F1: 127N, Sample, WT, 2	Abundances Count: F1: 128N, Sample, WT, 3	Quan Info	Found in Sample: [S3] F1: 127C, Sample, KO2, 1	Found in Sample: [S5] F1: 128C, Sample, KO2, 2	Found in Sample: [S7] F1: 129C, Sample, KO2, 3	Found in Sample: [S9] F1: 130C, Sample, KO3, 1	Found in Sample: [S11] F1: 131C, Sample, KO3, 2	Found in Sample: [S13] F1: 132C, Sample, KO3, 3	Found in Sample: [S6] F1: 129N, Sample, nt2, 1	Found in Sample: [S8] F1: 130N, Sample, nt2, 2	Found in Sample: [S10] F1: 131N, Sample, nt2, 3	Found in Sample: [S12] F1: 132N, Sample, nt3, 1	Found in Sample: [S14] F1: 133N, Sample, nt3, 2	Found in Sample: [S15] F1: 134N, Sample, nt3, 3	Found in Sample: [S1] F1: 126, Sample, WT, 1	Found in Sample: [S2] F1: 127N, Sample, WT, 2	Found in Sample: [S4] F1: 128N, Sample, WT, 3	Confidence (by Search Engine): A2 Sequest HT	Percolator q-Value (by Search Engine): A2 Sequest HT	Percolator PEP (by Search Engine): A2 Sequest HT	XCorr (by Search Engine): A2 Sequest HT
	High	[R].AAGTCGVLLR.[K]	1xCarbamidomethyl [C5]; 1xTMTpro [N-Term]	0.000574362	3.5286e-05	1	Q5T653	Q5T653 [209-218]		0	1321.76																																																																																			No Quan Values	High	High	High	High	High	High	High	High	High	High	High	High	High	High	High	High	2.65e-05	0.0002951	2.18
	High	[R].EGDAHPLGALPVGTLINNVESEPGR.[G]	1xTMTpro [N-Term]	6.32307e-09	1.5452e-05	1	Q5T653	Q5T653 [178-202]		0	2846.5	0.806	0.526	0.83	0.67	0.907596	0.0284331	0.931222	0.516737	24.26	8.05	37.64	20.38	92.4	64.6	115.3	115.8	111.9	14.49	12.24	13.37	6.73	16.74	94.7	73	95.2	66.2	78.2	62	98.3	128.6	118.2	132.5	118.6	117.8	85.2	116.7	114.7	23.2	17.9	23.3	16.2	19.2	15.2	24.1	31.5	28.9	32.5	29.1	28.8	20.9	28.6	28.1	22.2	17.5	21.9	15.1	18	14.6	22.7	29.7	27.9	30.5	26.2	26.9	19.6	28.6	27.5	1	1	1	1	1	1	1	1	1	1	1	1	1	1	1		High	High	High	High	High	High	High	High	High	High	High	High	High	High	High	High	1.836e-05	1.861e-09	4.28
	High	[R].FRPEETK.[S]	1xTMTpro [K7]; 1xTMTpro [N-Term]	0.0664901	0.00759741	1	Q5T653	Q5T653 [112-118]		0	1514.88																																																																																			Excluded by Method	High	High	High	High	High	High	High	High	High	High	High	High	High	High	High	High	0.005057	0.04419	1.79
	High	[R].SADIALVAGGSR.[K]	1xTMTpro [N-Term]	5.33842e-05	1.5452e-05	1	Q5T653	Q5T653 [136-147]		0	1420.81																																																																																			No Quan Values	High	High	High	High	High	High	High	High	High	High	High	High	High	High	High	High	1.836e-05	2.439e-05	3.2
	High	[K].YTITPVK.[M]	1xTMTpro [K7]; 1xTMTpro [N-Term]	0.030896	0.00336369	1	Q5T653	Q5T653 [72-78]		0	1429.89	1.062	0.839	1.154	1.154	0.999364	0.979383	0.987524	0.991622	0.18	4.25	13.22	25.04	103.6	95.7	90.1	128.1	82.5	9.31	8.77	5.07	6.94	21.54	100.8	110.9	92.1	92.5	93	107.6	95	87.7	86.7	110.3	124.8	124.6	80.2	114.1	79.8	18.9	20.8	17.2	17.3	17.4	20.1	17.8	16.4	16.2	20.6	23.4	23.3	15	21.4	14.9	18.1	20.4	16.2	16.2	16.3	19.4	16.8	15.4	15.6	19.4	21.1	21.8	14.1	21.4	14.6	1	1	1	1	1	1	1	1	1	1	1	1	1	1	1		High	High	High	High	High	High	High	High	High	High	High	High	High	High	High	High	0.00204	0.01992	2.34
High	Q07617	Sperm-associated antigen 1 OS=Homo sapiens OX=9606 GN=SPAG1 PE=1 SV=3	0	19.911	9	6	6	6	926	103.6	6.86	6	6	0.989	0.807	1.235	1.296	-0.02	-0.31	0.3	0.37	0.898279	0.303352	0.285116	0.304083	0.989519	0.876628	0.850298	0.889278	8.87	24.36	12.02	37.74	96.7	101.5	97.7	125.8	78.3	12.21	6.21	6.13	19.61	24.9	88.4	95.6	111.9	107.6	100.3	95.1	94.7	96.6	106	92.3	124.3	137.3	66.2	77.4	106.4	12.5	13.6	15.9	15.3	14.2	13.5	13.4	13.7	15	13.1	17.6	19.5	9.4	11	15.1	12	13.3	14.9	14.2	13.4	13	12.7	12.9	14.5	12.3	15.9	18.2	8.8	11	14.8	1	1	1	1	1	1	1	1	1	1	1	1	1	1	1	0
	Confidence	Annotated Sequence	Modifications	Qvality PEP	Qvality q-value	# PSMs	Master Protein Accessions	Positions in Master Proteins	Modifications in Master Proteins	# Missed Cleavages	Theo. MH+ [Da]	Abundance Ratio: (KO2) / (nt2)	Abundance Ratio: (KO3) / (nt3)	Abundance Ratio: (KO2) / (WT)	Abundance Ratio: (KO3) / (WT)	Abundance Ratio Adj. P-Value: (KO2) / (nt2)	Abundance Ratio Adj. P-Value: (KO3) / (nt3)	Abundance Ratio Adj. P-Value: (KO2) / (WT)	Abundance Ratio Adj. P-Value: (KO3) / (WT)	Abundance Ratio Variability [%]: (KO2) / (nt2)	Abundance Ratio Variability [%]: (KO3) / (nt3)	Abundance Ratio Variability [%]: (KO2) / (WT)	Abundance Ratio Variability [%]: (KO3) / (WT)	Abundances (Grouped): KO2	Abundances (Grouped): KO3	Abundances (Grouped): nt2	Abundances (Grouped): nt3	Abundances (Grouped): WT	Abundances (Grouped) CV [%]: KO2	Abundances (Grouped) CV [%]: KO3	Abundances (Grouped) CV [%]: nt2	Abundances (Grouped) CV [%]: nt3	Abundances (Grouped) CV [%]: WT	Abundances (Scaled): F1: 127C, Sample, KO2, 1	Abundances (Scaled): F1: 128C, Sample, KO2, 2	Abundances (Scaled): F1: 129C, Sample, KO2, 3	Abundances (Scaled): F1: 130C, Sample, KO3, 1	Abundances (Scaled): F1: 131C, Sample, KO3, 2	Abundances (Scaled): F1: 132C, Sample, KO3, 3	Abundances (Scaled): F1: 129N, Sample, nt2, 1	Abundances (Scaled): F1: 130N, Sample, nt2, 2	Abundances (Scaled): F1: 131N, Sample, nt2, 3	Abundances (Scaled): F1: 132N, Sample, nt3, 1	Abundances (Scaled): F1: 133N, Sample, nt3, 2	Abundances (Scaled): F1: 134N, Sample, nt3, 3	Abundances (Scaled): F1: 126, Sample, WT, 1	Abundances (Scaled): F1: 127N, Sample, WT, 2	Abundances (Scaled): F1: 128N, Sample, WT, 3	Abundances (Normalized): F1: 127C, Sample, KO2, 1	Abundances (Normalized): F1: 128C, Sample, KO2, 2	Abundances (Normalized): F1: 129C, Sample, KO2, 3	Abundances (Normalized): F1: 130C, Sample, KO3, 1	Abundances (Normalized): F1: 131C, Sample, KO3, 2	Abundances (Normalized): F1: 132C, Sample, KO3, 3	Abundances (Normalized): F1: 129N, Sample, nt2, 1	Abundances (Normalized): F1: 130N, Sample, nt2, 2	Abundances (Normalized): F1: 131N, Sample, nt2, 3	Abundances (Normalized): F1: 132N, Sample, nt3, 1	Abundances (Normalized): F1: 133N, Sample, nt3, 2	Abundances (Normalized): F1: 134N, Sample, nt3, 3	Abundances (Normalized): F1: 126, Sample, WT, 1	Abundances (Normalized): F1: 127N, Sample, WT, 2	Abundances (Normalized): F1: 128N, Sample, WT, 3	Abundance: F1: 127C, Sample, KO2, 1	Abundance: F1: 128C, Sample, KO2, 2	Abundance: F1: 129C, Sample, KO2, 3	Abundance: F1: 130C, Sample, KO3, 1	Abundance: F1: 131C, Sample, KO3, 2	Abundance: F1: 132C, Sample, KO3, 3	Abundance: F1: 129N, Sample, nt2, 1	Abundance: F1: 130N, Sample, nt2, 2	Abundance: F1: 131N, Sample, nt2, 3	Abundance: F1: 132N, Sample, nt3, 1	Abundance: F1: 133N, Sample, nt3, 2	Abundance: F1: 134N, Sample, nt3, 3	Abundance: F1: 126, Sample, WT, 1	Abundance: F1: 127N, Sample, WT, 2	Abundance: F1: 128N, Sample, WT, 3	Abundances Count: F1: 127C, Sample, KO2, 1	Abundances Count: F1: 128C, Sample, KO2, 2	Abundances Count: F1: 129C, Sample, KO2, 3	Abundances Count: F1: 130C, Sample, KO3, 1	Abundances Count: F1: 131C, Sample, KO3, 2	Abundances Count: F1: 132C, Sample, KO3, 3	Abundances Count: F1: 129N, Sample, nt2, 1	Abundances Count: F1: 130N, Sample, nt2, 2	Abundances Count: F1: 131N, Sample, nt2, 3	Abundances Count: F1: 132N, Sample, nt3, 1	Abundances Count: F1: 133N, Sample, nt3, 2	Abundances Count: F1: 134N, Sample, nt3, 3	Abundances Count: F1: 126, Sample, WT, 1	Abundances Count: F1: 127N, Sample, WT, 2	Abundances Count: F1: 128N, Sample, WT, 3	Quan Info	Found in Sample: [S3] F1: 127C, Sample, KO2, 1	Found in Sample: [S5] F1: 128C, Sample, KO2, 2	Found in Sample: [S7] F1: 129C, Sample, KO2, 3	Found in Sample: [S9] F1: 130C, Sample, KO3, 1	Found in Sample: [S11] F1: 131C, Sample, KO3, 2	Found in Sample: [S13] F1: 132C, Sample, KO3, 3	Found in Sample: [S6] F1: 129N, Sample, nt2, 1	Found in Sample: [S8] F1: 130N, Sample, nt2, 2	Found in Sample: [S10] F1: 131N, Sample, nt2, 3	Found in Sample: [S12] F1: 132N, Sample, nt3, 1	Found in Sample: [S14] F1: 133N, Sample, nt3, 2	Found in Sample: [S15] F1: 134N, Sample, nt3, 3	Found in Sample: [S1] F1: 126, Sample, WT, 1	Found in Sample: [S2] F1: 127N, Sample, WT, 2	Found in Sample: [S4] F1: 128N, Sample, WT, 3	Confidence (by Search Engine): A2 Sequest HT	Percolator q-Value (by Search Engine): A2 Sequest HT	Percolator PEP (by Search Engine): A2 Sequest HT	XCorr (by Search Engine): A2 Sequest HT
	High	[R].AMAYETLEQYGK.[A]	1xOxidation [M2]; 1xTMTpro [K12]; 1xTMTpro [N-Term]	0.00222999	0.000110349	1	Q07617	Q07617 [528-539]		0	2028.06	0.989	0.807	1.235	1.296	0.999999	0.936572	0.952817	0.94296	8.87	24.36	12.02	37.74	96.7	101.5	97.7	125.8	78.3	12.21	6.21	6.13	19.61	24.9	88.4	95.6	111.9	107.6	100.3	95.1	94.7	96.6	106	92.3	124.3	137.3	66.2	77.4	106.4	12.5	13.6	15.9	15.3	14.2	13.5	13.4	13.7	15	13.1	17.6	19.5	9.4	11	15.1	12	13.3	14.9	14.2	13.4	13	12.7	12.9	14.5	12.3	15.9	18.2	8.8	11	14.8	1	1	1	1	1	1	1	1	1	1	1	1	1	1	1		High	High	High	High	High	High	High	High	High	High	High	High	High	High	High	High	6.621e-05	0.00123	2.22
	High	[R].GQTPEAGADK.[R]	1xTMTpro [K10]; 1xTMTpro [N-Term]	0.00762208	0.000987642	1	Q07617	Q07617 [407-416]		0	1581.87																																																																																			No Quan Values	High	High	High	High	High	High	High	High	High	High	High	High	High	High	High	High	0.0005655	0.004504	2.94
	High	[K].LEGDTFLLLIQSLK.[N]	1xTMTpro [K14]; 1xTMTpro [N-Term]	0.00234311	0.000110349	1	Q07617	Q07617 [845-858]		0	2198.33																																																																																			No Quan Values	High	High	High	High	High	High	High	High	High	High	Not Found	High	High	High	High	High	6.621e-05	0.001293	2.15
	High	[K].NSEAASETQTK.[G]	1xTMTpro [K11]; 1xTMTpro [N-Term]	3.79345e-06	1.5452e-05	1	Q07617	Q07617 [325-335]		0	1773.95																																																																																			No Quan Values	High	High	Not Found	Not Found	Not Found	Not Found	Not Found	High	Not Found	High	Not Found	High	Not Found	Not Found	High	High	1.836e-05	1.521e-06	4.13
	High	[R].QQGITDEK.[T]	1xTMTpro [K8]; 1xTMTpro [N-Term]	0.00483827	0.000550568	1	Q07617	Q07617 [614-621]		0	1526.87																																																																																			No Quan Values	High	Not Found	High	High	Not Found	High	High	High	Not Found	High	Not Found	Not Found	Not Found	High	Not Found	High	0.0003073	0.002779	1.8
	High	[K].YSAAIALLEPAGSEIADDLSILYSNR.[A]	1xTMTpro [N-Term]	0.000776244	7.91252e-05	1	Q07617	Q07617 [468-493]		0	3056.61																																																																																			No Quan Values	High	High	High	High	High	High	High	High	High	High	High	High	High	High	High	High	5.054e-05	0.0004058	4.12
High	Q15051	IQ calmodulin-binding motif-containing protein 1 OS=Homo sapiens OX=9606 GN=IQCB1 PE=1 SV=1	0	19.894	10	5	5	5	598	68.9	9.1	5	5	0.919	0.877	1.025	1.008	-0.12	-0.19	0.04	0.01	0.563004	0.407907	0.85026	0.977077	0.964736	0.939192	0.987258	0.999912	6.62	8.12	0.32	0.82	100.1	87.9	108.9	106.7	96.4	4.45	7.03	5.56	4.97	6.11	100	107.1	98.6	98.9	87.8	87.7	108.9	100.6	112.1	106.6	110.4	100	97.6	87.1	96.4	77.9	83.4	76.8	77	68.4	68.3	84.8	78.3	87.3	83	86	77.9	76	67.8	75.1	74.6	81.8	72	71.8	64.1	65.7	80	73.7	84.1	78.1	77.6	72.7	71.3	67.8	73.5	3	3	3	3	3	3	3	3	3	3	3	3	3	3	3	0
	Confidence	Annotated Sequence	Modifications	Qvality PEP	Qvality q-value	# PSMs	Master Protein Accessions	Positions in Master Proteins	Modifications in Master Proteins	# Missed Cleavages	Theo. MH+ [Da]	Abundance Ratio: (KO2) / (nt2)	Abundance Ratio: (KO3) / (nt3)	Abundance Ratio: (KO2) / (WT)	Abundance Ratio: (KO3) / (WT)	Abundance Ratio Adj. P-Value: (KO2) / (nt2)	Abundance Ratio Adj. P-Value: (KO3) / (nt3)	Abundance Ratio Adj. P-Value: (KO2) / (WT)	Abundance Ratio Adj. P-Value: (KO3) / (WT)	Abundance Ratio Variability [%]: (KO2) / (nt2)	Abundance Ratio Variability [%]: (KO3) / (nt3)	Abundance Ratio Variability [%]: (KO2) / (WT)	Abundance Ratio Variability [%]: (KO3) / (WT)	Abundances (Grouped): KO2	Abundances (Grouped): KO3	Abundances (Grouped): nt2	Abundances (Grouped): nt3	Abundances (Grouped): WT	Abundances (Grouped) CV [%]: KO2	Abundances (Grouped) CV [%]: KO3	Abundances (Grouped) CV [%]: nt2	Abundances (Grouped) CV [%]: nt3	Abundances (Grouped) CV [%]: WT	Abundances (Scaled): F1: 127C, Sample, KO2, 1	Abundances (Scaled): F1: 128C, Sample, KO2, 2	Abundances (Scaled): F1: 129C, Sample, KO2, 3	Abundances (Scaled): F1: 130C, Sample, KO3, 1	Abundances (Scaled): F1: 131C, Sample, KO3, 2	Abundances (Scaled): F1: 132C, Sample, KO3, 3	Abundances (Scaled): F1: 129N, Sample, nt2, 1	Abundances (Scaled): F1: 130N, Sample, nt2, 2	Abundances (Scaled): F1: 131N, Sample, nt2, 3	Abundances (Scaled): F1: 132N, Sample, nt3, 1	Abundances (Scaled): F1: 133N, Sample, nt3, 2	Abundances (Scaled): F1: 134N, Sample, nt3, 3	Abundances (Scaled): F1: 126, Sample, WT, 1	Abundances (Scaled): F1: 127N, Sample, WT, 2	Abundances (Scaled): F1: 128N, Sample, WT, 3	Abundances (Normalized): F1: 127C, Sample, KO2, 1	Abundances (Normalized): F1: 128C, Sample, KO2, 2	Abundances (Normalized): F1: 129C, Sample, KO2, 3	Abundances (Normalized): F1: 130C, Sample, KO3, 1	Abundances (Normalized): F1: 131C, Sample, KO3, 2	Abundances (Normalized): F1: 132C, Sample, KO3, 3	Abundances (Normalized): F1: 129N, Sample, nt2, 1	Abundances (Normalized): F1: 130N, Sample, nt2, 2	Abundances (Normalized): F1: 131N, Sample, nt2, 3	Abundances (Normalized): F1: 132N, Sample, nt3, 1	Abundances (Normalized): F1: 133N, Sample, nt3, 2	Abundances (Normalized): F1: 134N, Sample, nt3, 3	Abundances (Normalized): F1: 126, Sample, WT, 1	Abundances (Normalized): F1: 127N, Sample, WT, 2	Abundances (Normalized): F1: 128N, Sample, WT, 3	Abundance: F1: 127C, Sample, KO2, 1	Abundance: F1: 128C, Sample, KO2, 2	Abundance: F1: 129C, Sample, KO2, 3	Abundance: F1: 130C, Sample, KO3, 1	Abundance: F1: 131C, Sample, KO3, 2	Abundance: F1: 132C, Sample, KO3, 3	Abundance: F1: 129N, Sample, nt2, 1	Abundance: F1: 130N, Sample, nt2, 2	Abundance: F1: 131N, Sample, nt2, 3	Abundance: F1: 132N, Sample, nt3, 1	Abundance: F1: 133N, Sample, nt3, 2	Abundance: F1: 134N, Sample, nt3, 3	Abundance: F1: 126, Sample, WT, 1	Abundance: F1: 127N, Sample, WT, 2	Abundance: F1: 128N, Sample, WT, 3	Abundances Count: F1: 127C, Sample, KO2, 1	Abundances Count: F1: 128C, Sample, KO2, 2	Abundances Count: F1: 129C, Sample, KO2, 3	Abundances Count: F1: 130C, Sample, KO3, 1	Abundances Count: F1: 131C, Sample, KO3, 2	Abundances Count: F1: 132C, Sample, KO3, 3	Abundances Count: F1: 129N, Sample, nt2, 1	Abundances Count: F1: 130N, Sample, nt2, 2	Abundances Count: F1: 131N, Sample, nt2, 3	Abundances Count: F1: 132N, Sample, nt3, 1	Abundances Count: F1: 133N, Sample, nt3, 2	Abundances Count: F1: 134N, Sample, nt3, 3	Abundances Count: F1: 126, Sample, WT, 1	Abundances Count: F1: 127N, Sample, WT, 2	Abundances Count: F1: 128N, Sample, WT, 3	Quan Info	Found in Sample: [S3] F1: 127C, Sample, KO2, 1	Found in Sample: [S5] F1: 128C, Sample, KO2, 2	Found in Sample: [S7] F1: 129C, Sample, KO2, 3	Found in Sample: [S9] F1: 130C, Sample, KO3, 1	Found in Sample: [S11] F1: 131C, Sample, KO3, 2	Found in Sample: [S13] F1: 132C, Sample, KO3, 3	Found in Sample: [S6] F1: 129N, Sample, nt2, 1	Found in Sample: [S8] F1: 130N, Sample, nt2, 2	Found in Sample: [S10] F1: 131N, Sample, nt2, 3	Found in Sample: [S12] F1: 132N, Sample, nt3, 1	Found in Sample: [S14] F1: 133N, Sample, nt3, 2	Found in Sample: [S15] F1: 134N, Sample, nt3, 3	Found in Sample: [S1] F1: 126, Sample, WT, 1	Found in Sample: [S2] F1: 127N, Sample, WT, 2	Found in Sample: [S4] F1: 128N, Sample, WT, 3	Confidence (by Search Engine): A2 Sequest HT	Percolator q-Value (by Search Engine): A2 Sequest HT	Percolator PEP (by Search Engine): A2 Sequest HT	XCorr (by Search Engine): A2 Sequest HT
	High	[K].ALYSILDEVIFK.[L]	1xTMTpro [K12]; 1xTMTpro [N-Term]	0.00364488	0.000280961	1	Q15051	Q15051 [206-217]		0	2019.2	0.859	0.906	1.043	1.118	0.958246	0.99543	0.999821	0.998807	2.71	9.81	15.74	33	93.8	100.6	117.6	98.2	89.9	7.57	13.04	6.26	18.04	9.61	93	103.1	89.2	99.8	108.1	83.2	106.3	120.1	116.6	97.4	127.3	91.9	89.2	79	95.7	31.2	34.6	29.9	33.4	36.2	27.9	35.6	40.2	39.1	32.6	42.6	30.8	29.9	26.5	32.1	29.9	33.9	28	31.2	34	26.8	33.6	37.9	37.7	30.7	38.5	28.8	28.1	26.5	31.4	1	1	1	1	1	1	1	1	1	1	1	1	1	1	1		High	High	High	High	High	High	High	High	High	High	High	High	High	High	High	High	0.0001594	0.00206	3.11
	High	[R].EALIAQISTNVEQLMK.[A]	1xTMTpro [K16]; 1xTMTpro [N-Term]	1.59395e-07	1.5452e-05	1	Q15051	Q15051 [508-523]		0	2396.37	1.094	0.79	1.167	0.821	0.994406	0.919474	0.989074	0.974352	30.84	2.32	13.51	6.16	120.6	77.3	110.2	97.1	94.7	13.1	0.73	12.28	5.26	6.91	124.4	125.9	98.8	79.1	80.2	79.8	113.7	91.2	114	100.1	92.6	102.6	106.6	97.7	93.1	21.9	22.2	17.4	13.9	14.1	14	20	16.1	20.1	17.6	16.3	18.1	18.8	17.2	16.4	21	21.7	16.3	13	13.2	13.5	18.9	15.1	19.3	16.6	14.7	16.9	17.6	17.2	16.1	1	1	1	1	1	1	1	1	1	1	1	1	1	1	1		High	High	High	High	High	High	High	High	High	High	High	High	High	High	High	High	1.836e-05	5.492e-08	4.79
	High	[R].GLQELTDAR.[R]	1xTMTpro [N-Term]	0.0136348	0.00150744	1	Q15051	Q15051 [446-454]		0	1306.73																																																																																			No Quan Values	High	High	High	High	High	High	High	High	High	High	High	Not Found	Not Found	High	High	High	0.000898	0.008333	2.31
	High	[K].QETGTEFSQELR.[Q]	1xTMTpro [N-Term]	5.63257e-06	1.5452e-05	1	Q15051	Q15051 [264-275]		0	1728.87																																																																																			No Quan Values	High	High	High	High	High	High	High	High	High	High	High	High	High	Not Found	Not Found	High	1.836e-05	2.311e-06	4.11
	High	[R].QLQTCFINAAK.[A]	1xCarbamidomethyl [C5]; 1xTMTpro [K11]; 1xTMTpro [N-Term]	0.00975335	0.0010929	1	Q15051	Q15051 [121-131]		0	1902.08	1.048	0.905	1.102	0.992	0.999364	0.999022	0.994719	0.999993	23.1	0.5	1	12.78	97.4	96.4	102.9	106.1	97.2	8.73	24.28	14.63	9.83	6.31	92.8	99.6	110.3	110.9	67.4	98.6	109	82.3	105.3	122.5	101	108.5	102.1	90.4	99.4	24.8	26.6	29.5	29.7	18	26.4	29.1	22	28.2	32.8	27	29	27.3	24.2	26.6	23.8	26.1	27.7	27.7	16.9	25.4	27.5	20.7	27.1	30.8	24.4	27.1	25.6	24.2	26	1	1	1	1	1	1	1	1	1	1	1	1	1	1	1		High	High	High	High	High	High	High	High	High	High	High	High	High	High	High	High	0.0006572	0.005856	2.55
High	Q9P2K8	eIF-2-alpha kinase GCN2 OS=Homo sapiens OX=9606 GN=EIF2AK4 PE=1 SV=3	0	19.888	5	8	8	8	1649	186.8	6.28	8	8	1.051	1.296	0.988	1.024	0.07	0.37	-0.02	0.03	0.609361	0.0529422	0.890005	0.944723	0.970942	0.46612	0.992866	0.999112	8.79	11.37	14.71	8.14	97	117.5	92.4	90.7	102.4	13.68	15.48	7.16	5.95	12.93	86.3	96.8	113.1	98.8	135	117.2	88.6	92.1	101.7	82.6	92.5	90.4	102.1	88.2	114.5	57.2	64.1	74.9	65.4	89.4	77.6	58.7	61	67.3	54.7	61.3	59.9	67.6	58.4	75.8	54.8	62.9	70.2	61	83.8	74.7	55.3	57.4	64.9	51.4	55.3	55.9	63.4	58.4	74.3	4	4	4	4	4	4	4	4	4	4	4	4	4	4	4	0
	Confidence	Annotated Sequence	Modifications	Qvality PEP	Qvality q-value	# PSMs	Master Protein Accessions	Positions in Master Proteins	Modifications in Master Proteins	# Missed Cleavages	Theo. MH+ [Da]	Abundance Ratio: (KO2) / (nt2)	Abundance Ratio: (KO3) / (nt3)	Abundance Ratio: (KO2) / (WT)	Abundance Ratio: (KO3) / (WT)	Abundance Ratio Adj. P-Value: (KO2) / (nt2)	Abundance Ratio Adj. P-Value: (KO3) / (nt3)	Abundance Ratio Adj. P-Value: (KO2) / (WT)	Abundance Ratio Adj. P-Value: (KO3) / (WT)	Abundance Ratio Variability [%]: (KO2) / (nt2)	Abundance Ratio Variability [%]: (KO3) / (nt3)	Abundance Ratio Variability [%]: (KO2) / (WT)	Abundance Ratio Variability [%]: (KO3) / (WT)	Abundances (Grouped): KO2	Abundances (Grouped): KO3	Abundances (Grouped): nt2	Abundances (Grouped): nt3	Abundances (Grouped): WT	Abundances (Grouped) CV [%]: KO2	Abundances (Grouped) CV [%]: KO3	Abundances (Grouped) CV [%]: nt2	Abundances (Grouped) CV [%]: nt3	Abundances (Grouped) CV [%]: WT	Abundances (Scaled): F1: 127C, Sample, KO2, 1	Abundances (Scaled): F1: 128C, Sample, KO2, 2	Abundances (Scaled): F1: 129C, Sample, KO2, 3	Abundances (Scaled): F1: 130C, Sample, KO3, 1	Abundances (Scaled): F1: 131C, Sample, KO3, 2	Abundances (Scaled): F1: 132C, Sample, KO3, 3	Abundances (Scaled): F1: 129N, Sample, nt2, 1	Abundances (Scaled): F1: 130N, Sample, nt2, 2	Abundances (Scaled): F1: 131N, Sample, nt2, 3	Abundances (Scaled): F1: 132N, Sample, nt3, 1	Abundances (Scaled): F1: 133N, Sample, nt3, 2	Abundances (Scaled): F1: 134N, Sample, nt3, 3	Abundances (Scaled): F1: 126, Sample, WT, 1	Abundances (Scaled): F1: 127N, Sample, WT, 2	Abundances (Scaled): F1: 128N, Sample, WT, 3	Abundances (Normalized): F1: 127C, Sample, KO2, 1	Abundances (Normalized): F1: 128C, Sample, KO2, 2	Abundances (Normalized): F1: 129C, Sample, KO2, 3	Abundances (Normalized): F1: 130C, Sample, KO3, 1	Abundances (Normalized): F1: 131C, Sample, KO3, 2	Abundances (Normalized): F1: 132C, Sample, KO3, 3	Abundances (Normalized): F1: 129N, Sample, nt2, 1	Abundances (Normalized): F1: 130N, Sample, nt2, 2	Abundances (Normalized): F1: 131N, Sample, nt2, 3	Abundances (Normalized): F1: 132N, Sample, nt3, 1	Abundances (Normalized): F1: 133N, Sample, nt3, 2	Abundances (Normalized): F1: 134N, Sample, nt3, 3	Abundances (Normalized): F1: 126, Sample, WT, 1	Abundances (Normalized): F1: 127N, Sample, WT, 2	Abundances (Normalized): F1: 128N, Sample, WT, 3	Abundance: F1: 127C, Sample, KO2, 1	Abundance: F1: 128C, Sample, KO2, 2	Abundance: F1: 129C, Sample, KO2, 3	Abundance: F1: 130C, Sample, KO3, 1	Abundance: F1: 131C, Sample, KO3, 2	Abundance: F1: 132C, Sample, KO3, 3	Abundance: F1: 129N, Sample, nt2, 1	Abundance: F1: 130N, Sample, nt2, 2	Abundance: F1: 131N, Sample, nt2, 3	Abundance: F1: 132N, Sample, nt3, 1	Abundance: F1: 133N, Sample, nt3, 2	Abundance: F1: 134N, Sample, nt3, 3	Abundance: F1: 126, Sample, WT, 1	Abundance: F1: 127N, Sample, WT, 2	Abundance: F1: 128N, Sample, WT, 3	Abundances Count: F1: 127C, Sample, KO2, 1	Abundances Count: F1: 128C, Sample, KO2, 2	Abundances Count: F1: 129C, Sample, KO2, 3	Abundances Count: F1: 130C, Sample, KO3, 1	Abundances Count: F1: 131C, Sample, KO3, 2	Abundances Count: F1: 132C, Sample, KO3, 3	Abundances Count: F1: 129N, Sample, nt2, 1	Abundances Count: F1: 130N, Sample, nt2, 2	Abundances Count: F1: 131N, Sample, nt2, 3	Abundances Count: F1: 132N, Sample, nt3, 1	Abundances Count: F1: 133N, Sample, nt3, 2	Abundances Count: F1: 134N, Sample, nt3, 3	Abundances Count: F1: 126, Sample, WT, 1	Abundances Count: F1: 127N, Sample, WT, 2	Abundances Count: F1: 128N, Sample, WT, 3	Quan Info	Found in Sample: [S3] F1: 127C, Sample, KO2, 1	Found in Sample: [S5] F1: 128C, Sample, KO2, 2	Found in Sample: [S7] F1: 129C, Sample, KO2, 3	Found in Sample: [S9] F1: 130C, Sample, KO3, 1	Found in Sample: [S11] F1: 131C, Sample, KO3, 2	Found in Sample: [S13] F1: 132C, Sample, KO3, 3	Found in Sample: [S6] F1: 129N, Sample, nt2, 1	Found in Sample: [S8] F1: 130N, Sample, nt2, 2	Found in Sample: [S10] F1: 131N, Sample, nt2, 3	Found in Sample: [S12] F1: 132N, Sample, nt3, 1	Found in Sample: [S14] F1: 133N, Sample, nt3, 2	Found in Sample: [S15] F1: 134N, Sample, nt3, 3	Found in Sample: [S1] F1: 126, Sample, WT, 1	Found in Sample: [S2] F1: 127N, Sample, WT, 2	Found in Sample: [S4] F1: 128N, Sample, WT, 3	Confidence (by Search Engine): A2 Sequest HT	Percolator q-Value (by Search Engine): A2 Sequest HT	Percolator PEP (by Search Engine): A2 Sequest HT	XCorr (by Search Engine): A2 Sequest HT
	High	[R].AINLTQK.[L]	1xTMTpro [K7]; 1xTMTpro [N-Term]	0.0336598	0.00374888	1	Q9P2K8	Q9P2K8 [1412-1418]		0	1395.88																																																																																			Excluded by Method	High	High	High	High	High	High	High	High	High	High	High	High	High	High	High	High	0.002288	0.02177	1.84
	High	[R].AVPEILAAGGR.[Y]	1xTMTpro [N-Term]	0.00142538	9.68797e-05	1	Q9P2K8	Q9P2K8 [1341-1351]		0	1357.81																																																																																			No Quan Values	High	Not Found	High	High	High	High	High	High	High	High	High	High	High	High	Not Found	High	5.964e-05	0.0007692	2.52
	High	[R].EILDGLAYIHEK.[G]	1xTMTpro [K12]; 1xTMTpro [N-Term]	2.84564e-06	1.5452e-05	1	Q9P2K8	Q9P2K8 [831-842]		0	2009.16	1.019	1.395	0.936	1.287	0.999364	0.755007	0.998344	0.849276	9.09	0.99	5.9	23.58	97.5	139.7	80.2	82.6	100	14.85	18.85	19.33	13.84	5.17	75.9	97	101.1	106.5	156.1	139	74.5	79.8	105.8	76.8	82.2	99.6	98.4	99.5	108	14.2	18.1	18.9	19.9	29.2	26	13.9	14.9	19.8	14.3	15.4	18.6	18.4	18.6	20.2	13.6	17.8	17.7	18.5	27.4	25	13.1	14	19	13.5	13.9	17.4	17.2	18.6	19.8	1	1	1	1	1	1	1	1	1	1	1	1	1	1	1		High	High	High	High	High	High	High	High	High	High	High	High	High	High	High	High	1.836e-05	1.122e-06	3.66
	High	[R].EILHEIQR.[R]	1xTMTpro [N-Term]	0.0570169	0.00681678	1	Q9P2K8	Q9P2K8 [174-181]		0	1341.78	1.116	1.345	0.939	0.94	0.98857	0.807304	0.996015	0.999993	5.3	8.36	1.31	24.04	108.3	114.5	101.6	75.1	100.5	9.35	22.84	8.17	14.1	21.98	96.2	110.4	115.5	82.9	132.3	116.7	112.5	95.6	103.5	65.3	76.5	86.8	102.4	79.3	124.1	21	24.1	25.2	18.1	28.9	25.5	24.6	20.9	22.6	14.3	16.7	18.9	22.4	17.3	27.1	20.1	23.6	23.6	16.9	27.1	24.5	23.2	19.6	21.8	13.4	15.1	17.7	21	17.3	26.5	1	1	1	1	1	1	1	1	1	1	1	1	1	1	1		High	High	High	High	High	High	High	High	High	High	High	High	High	High	High	High	0.004426	0.03758	3.02
	High	[K].GLSNESVNLLK.[S]	1xTMTpro [K11]; 1xTMTpro [N-Term]	0.0151276	0.00163849	1	Q9P2K8	Q9P2K8 [97-107]		0	1782.06																																																																																			No Quan Values	High	High	High	High	High	High	High	High	High	High	High	High	High	High	High	High	0.001001	0.009302	2.69
	High	[K].LSHPNVVR.[Y]	1xTMTpro [N-Term]	0.0968755	0.00996604	1	Q9P2K8	Q9P2K8 [353-360]		0	1225.73	0.927	1.334	0.966	1.054	0.999364	0.880364	1	0.999993	3.89	31.42	9.31	30.96	97.7	113.9	102.6	82.3	103.5	14.09	17.31	3.26	12.8	6.62	78.8	100.4	102.8	117.1	125.1	88.8	104.5	105.5	111	72.5	93.8	84.7	111.1	97.4	106.4	10.2	13	13.3	15.2	16.2	11.5	13.6	13.7	14.4	9.4	12.2	11	14.4	12.6	13.8	9.8	12.8	12.5	14.2	15.2	11.1	12.8	12.9	13.9	8.8	11	10.3	13.5	12.6	13.5	1	1	1	1	1	1	1	1	1	1	1	1	1	1	1		High	High	High	High	High	High	High	High	High	High	High	High	High	High	High	High	0.006607	0.06552	1.99
	High	[K].MQQHVCETIIR.[I]	1xCarbamidomethyl [C6]; 1xTMTpro [N-Term]	0.0563458	0.00668923	1	Q9P2K8	Q9P2K8 [1063-1073]		0	1718.9	1.655	0.886	0.947	0.995	0.428405	0.995142	0.998344	0.999993	10.34	30.62	8.81	1.81	89.2	110.8	79.8	126	94.2	34.54	11.04	26.95	21.19	19.61	92.6	69.4	137.2	96.1	118.7	115.1	52.3	90.7	82.9	130.8	133.9	89.2	97.8	77.7	115.7	11.8	8.8	17.5	12.2	15.1	14.7	6.7	11.5	10.6	16.7	17.1	11.4	12.5	9.9	14.7	11.3	8.7	16.4	11.4	14.2	14.1	6.3	10.9	10.2	15.7	15.4	10.6	11.7	9.9	14.4	1	1	1	1	1	1	1	1	1	1	1	1	1	1	1		High	High	High	High	High	High	High	High	High	High	High	High	High	High	High	High	0.004386	0.03724	2.24
	High	[K].QDDQTGDLIK.[S]	1xTMTpro [K10]; 1xTMTpro [N-Term]	0.00149829	0.000110349	1	Q9P2K8	Q9P2K8 [882-891]		0	1740.96																																																																																			No Quan Values	High	High	High	High	High	High	High	High	Not Found	High	High	High	High	High	High	High	6.621e-05	0.000808	2.79
High	Q9HD42	Charged multivesicular body protein 1a OS=Homo sapiens OX=9606 GN=CHMP1A PE=1 SV=1	0	19.884	32	8	15	8	196	21.7	8.06	8	15	0.934	1.061	1.012	0.974	-0.1	0.09	0.02	-0.04	0.501665	0.586845	0.968531	0.755942	0.961796	0.975173	0.999875	0.990052	5.89	0.04	2.12	0.84	101.4	97.8	107.9	92.1	100.7	0.6	1.68	5.36	3.2	2.52	102.8	101.6	102.3	98.9	98.6	95.9	102.3	108.8	113.9	93.2	92.9	88	101.6	101.8	97.3	301	297.4	299.4	289.6	288.6	280.8	299.5	318.5	333.4	272.9	272	257.6	297.4	298.1	284.9	288.3	291.7	280.8	270.1	270.7	270.2	282.4	299.9	321.3	256.6	245.6	240.5	279.1	298.1	279.1	7	7	7	7	7	7	7	7	7	7	7	7	7	7	7	0
	Confidence	Annotated Sequence	Modifications	Qvality PEP	Qvality q-value	# PSMs	Master Protein Accessions	Positions in Master Proteins	Modifications in Master Proteins	# Missed Cleavages	Theo. MH+ [Da]	Abundance Ratio: (KO2) / (nt2)	Abundance Ratio: (KO3) / (nt3)	Abundance Ratio: (KO2) / (WT)	Abundance Ratio: (KO3) / (WT)	Abundance Ratio Adj. P-Value: (KO2) / (nt2)	Abundance Ratio Adj. P-Value: (KO3) / (nt3)	Abundance Ratio Adj. P-Value: (KO2) / (WT)	Abundance Ratio Adj. P-Value: (KO3) / (WT)	Abundance Ratio Variability [%]: (KO2) / (nt2)	Abundance Ratio Variability [%]: (KO3) / (nt3)	Abundance Ratio Variability [%]: (KO2) / (WT)	Abundance Ratio Variability [%]: (KO3) / (WT)	Abundances (Grouped): KO2	Abundances (Grouped): KO3	Abundances (Grouped): nt2	Abundances (Grouped): nt3	Abundances (Grouped): WT	Abundances (Grouped) CV [%]: KO2	Abundances (Grouped) CV [%]: KO3	Abundances (Grouped) CV [%]: nt2	Abundances (Grouped) CV [%]: nt3	Abundances (Grouped) CV [%]: WT	Abundances (Scaled): F1: 127C, Sample, KO2, 1	Abundances (Scaled): F1: 128C, Sample, KO2, 2	Abundances (Scaled): F1: 129C, Sample, KO2, 3	Abundances (Scaled): F1: 130C, Sample, KO3, 1	Abundances (Scaled): F1: 131C, Sample, KO3, 2	Abundances (Scaled): F1: 132C, Sample, KO3, 3	Abundances (Scaled): F1: 129N, Sample, nt2, 1	Abundances (Scaled): F1: 130N, Sample, nt2, 2	Abundances (Scaled): F1: 131N, Sample, nt2, 3	Abundances (Scaled): F1: 132N, Sample, nt3, 1	Abundances (Scaled): F1: 133N, Sample, nt3, 2	Abundances (Scaled): F1: 134N, Sample, nt3, 3	Abundances (Scaled): F1: 126, Sample, WT, 1	Abundances (Scaled): F1: 127N, Sample, WT, 2	Abundances (Scaled): F1: 128N, Sample, WT, 3	Abundances (Normalized): F1: 127C, Sample, KO2, 1	Abundances (Normalized): F1: 128C, Sample, KO2, 2	Abundances (Normalized): F1: 129C, Sample, KO2, 3	Abundances (Normalized): F1: 130C, Sample, KO3, 1	Abundances (Normalized): F1: 131C, Sample, KO3, 2	Abundances (Normalized): F1: 132C, Sample, KO3, 3	Abundances (Normalized): F1: 129N, Sample, nt2, 1	Abundances (Normalized): F1: 130N, Sample, nt2, 2	Abundances (Normalized): F1: 131N, Sample, nt2, 3	Abundances (Normalized): F1: 132N, Sample, nt3, 1	Abundances (Normalized): F1: 133N, Sample, nt3, 2	Abundances (Normalized): F1: 134N, Sample, nt3, 3	Abundances (Normalized): F1: 126, Sample, WT, 1	Abundances (Normalized): F1: 127N, Sample, WT, 2	Abundances (Normalized): F1: 128N, Sample, WT, 3	Abundance: F1: 127C, Sample, KO2, 1	Abundance: F1: 128C, Sample, KO2, 2	Abundance: F1: 129C, Sample, KO2, 3	Abundance: F1: 130C, Sample, KO3, 1	Abundance: F1: 131C, Sample, KO3, 2	Abundance: F1: 132C, Sample, KO3, 3	Abundance: F1: 129N, Sample, nt2, 1	Abundance: F1: 130N, Sample, nt2, 2	Abundance: F1: 131N, Sample, nt2, 3	Abundance: F1: 132N, Sample, nt3, 1	Abundance: F1: 133N, Sample, nt3, 2	Abundance: F1: 134N, Sample, nt3, 3	Abundance: F1: 126, Sample, WT, 1	Abundance: F1: 127N, Sample, WT, 2	Abundance: F1: 128N, Sample, WT, 3	Abundances Count: F1: 127C, Sample, KO2, 1	Abundances Count: F1: 128C, Sample, KO2, 2	Abundances Count: F1: 129C, Sample, KO2, 3	Abundances Count: F1: 130C, Sample, KO3, 1	Abundances Count: F1: 131C, Sample, KO3, 2	Abundances Count: F1: 132C, Sample, KO3, 3	Abundances Count: F1: 129N, Sample, nt2, 1	Abundances Count: F1: 130N, Sample, nt2, 2	Abundances Count: F1: 131N, Sample, nt2, 3	Abundances Count: F1: 132N, Sample, nt3, 1	Abundances Count: F1: 133N, Sample, nt3, 2	Abundances Count: F1: 134N, Sample, nt3, 3	Abundances Count: F1: 126, Sample, WT, 1	Abundances Count: F1: 127N, Sample, WT, 2	Abundances Count: F1: 128N, Sample, WT, 3	Quan Info	Found in Sample: [S3] F1: 127C, Sample, KO2, 1	Found in Sample: [S5] F1: 128C, Sample, KO2, 2	Found in Sample: [S7] F1: 129C, Sample, KO2, 3	Found in Sample: [S9] F1: 130C, Sample, KO3, 1	Found in Sample: [S11] F1: 131C, Sample, KO3, 2	Found in Sample: [S13] F1: 132C, Sample, KO3, 3	Found in Sample: [S6] F1: 129N, Sample, nt2, 1	Found in Sample: [S8] F1: 130N, Sample, nt2, 2	Found in Sample: [S10] F1: 131N, Sample, nt2, 3	Found in Sample: [S12] F1: 132N, Sample, nt3, 1	Found in Sample: [S14] F1: 133N, Sample, nt3, 2	Found in Sample: [S15] F1: 134N, Sample, nt3, 3	Found in Sample: [S1] F1: 126, Sample, WT, 1	Found in Sample: [S2] F1: 127N, Sample, WT, 2	Found in Sample: [S4] F1: 128N, Sample, WT, 3	Confidence (by Search Engine): A2 Sequest HT	Percolator q-Value (by Search Engine): A2 Sequest HT	Percolator PEP (by Search Engine): A2 Sequest HT	XCorr (by Search Engine): A2 Sequest HT
	High	[K].ALSTMDLQK.[V]	1xTMTpro [K9]; 1xTMTpro [N-Term]	0.00251446	0.000110349	3	Q9HD42	Q9HD42 [99-107]		0	1614.94	0.903	1.067	0.979	0.947	0.96697	0.999979	0.999247	0.999993	8.16	3.08	1.35	5.06	101.1	96.8	111.1	88.8	102.3	3.57	1.47	4.82	6.49	2.86	102.8	96.5	102.5	96.1	98.8	98.2	104	112.7	113.6	90	82.6	94	105	99.4	103.8	108	101.3	107.7	100.9	103.8	103.2	109.2	118.4	119.3	94.6	86.8	98.7	110.3	104.4	109	103.4	99.4	101	94.2	97.4	99.3	103	111.4	114.9	88.9	78.4	92.2	103.5	104.4	106.8	3	3	3	3	3	3	3	3	3	3	3	3	3	3	3		High	High	High	High	High	High	High	High	High	High	High	High	High	High	High	High	6.621e-05	0.001396	3.24
	High	[K].KNEGVNWLR.[M]	1xTMTpro [K1]; 1xTMTpro [N-Term]	0.0465969	0.00589435	1	Q9HD42	Q9HD42 [56-64]		1	1724.01	0.62	0.895	1.064	2.066	0.47258	0.99625	1	0.0538199	16.78	4.3	0.62	5.01	65.8	131.7	106.1	136.8	59.6	6.92	5.87	30.03	8.8	6.87	61	67.8	69.7	136.3	122.7	135.8	66.8	109.3	125.1	152.3	141	127.6	57.3	61.5	65.7	8.5	9.5	9.8	19.1	17.2	19	9.4	15.3	17.5	21.3	19.7	17.9	8	8.6	9.2	8.2	9.3	9.1	17.8	16.1	18.3	8.8	14.4	16.9	20.1	17.8	16.7	7.5	8.6	9	1	1	1	1	1	1	1	1	1	1	1	1	1	1	1		High	High	High	High	High	High	High	High	High	High	High	High	High	High	High	High	0.003751	0.03061	2.22
	High	[K].NMAQVTK.[A]	1xTMTpro [K7]; 1xTMTpro [N-Term]	0.024253	0.00242126	2	Q9HD42	Q9HD42 [88-94]		0	1399.82	1.023	1.135	1.377	1.023	0.999382	0.999979	0.822653	0.999993	1.56	6.65	22.79	3.73	116.5	94	115	82.8	91.8	20.57	17.33	15.68	26.94	28.63	110.5	92	138.5	84.2	115.3	89.2	109.2	89.9	123.5	62.4	106.3	78.6	80.3	133	87.2	15.8	13.2	19.8	12.1	16.5	12.8	15.6	12.9	17.7	8.9	15.2	11.3	11.5	19.1	12.5	15.2	12.9	18.6	11.3	15.5	12.3	14.8	12.1	17.1	8.4	13.8	10.5	10.8	19.1	12.2	1	1	1	1	1	1	1	1	1	1	1	1	1	1	1		High	High	High	High	High	High	High	High	High	High	High	High	High	High	High	High	0.001484	0.01535	2.53
	High	[K].NMAQVTK.[A]	1xOxidation [M2]; 1xTMTpro [K7]; 1xTMTpro [N-Term]	0.0324487	0.00356184	2	Q9HD42	Q9HD42 [88-94]		0	1415.82	0.932	1.116	0.981	0.887	0.99725	0.995142	1	0.960532	2.13	13.03	2.13	5.95	105	94.5	105.1	89	106.5	5.95	3.71	4.6	11.44	9.19	106.4	105.4	95.4	94.9	99.7	92.8	105.5	113.1	103.8	96.1	89.4	76.4	107	116.9	97.3	85.6	84.8	76.7	76.3	80.2	74.7	84.9	91	83.5	77.3	71.9	61.5	86	94.1	78.2	82	83.2	71.9	71.2	75.2	71.8	80	85.6	80.5	72.7	64.9	57.4	80.8	94.1	76.7	2	2	2	2	2	2	2	2	2	2	2	2	2	2	2		High	High	High	High	High	High	High	High	High	High	High	High	High	High	High	High	0.00217	0.02097	2.05
	High	[R].SQEDQLSR.[R]	1xTMTpro [N-Term]	0.0324487	0.00356184	1	Q9HD42	Q9HD42 [182-189]		0	1266.66																																																																																			No Quan Values	High	High	High	High	High	High	High	High	High	High	High	High	High	High	High	High	0.00217	0.02087	2.62
	High	[R].VDAVASK.[V]	1xTMTpro [K7]; 1xTMTpro [N-Term]	0.0597805	0.00713167	1	Q9HD42	Q9HD42 [69-75]		0	1297.8	0.917	1.002	1.091	0.998	0.996217	0.999979	0.994719	0.999993	4.83	12.68	21.63	3.29	105.6	96.5	111.4	91	95.5	11.27	14.49	8.86	4.82	6.68	90	106.7	112.3	112.8	97.6	84.3	102.5	112.6	122.5	88.5	97.4	92	96.5	97.8	86.4	30.5	36.2	38.1	38.3	33.1	28.6	34.8	38.2	41.5	30	33	31.2	32.7	33.2	29.3	29.2	35.5	35.7	35.7	31	27.5	32.8	36	40	28.2	29.8	29.1	30.7	33.2	28.7	1	1	1	1	1	1	1	1	1	1	1	1	1	1	1		High	High	High	High	High	High	High	High	High	High	High	High	High	High	High	High	0.004701	0.03965	2.01
	High	[K].VQTAVTMK.[G]	1xTMTpro [K8]; 1xTMTpro [N-Term]	0.0081497	0.00106509	1	Q9HD42	Q9HD42 [76-83]		0	1485.9	1.269	1.019	0.855	0.918	0.893518	0.999979	0.982327	0.999993	4.33	8.71	2.92	30.49	111	88.9	94.8	88	117.3	10.08	13.16	22.64	1.34	31.18	119.1	109.9	97.3	88	83.5	106.5	93.8	84.1	128.1	86.4	87.1	88.7	139.3	72.3	116	16.4	15.1	13.4	12.1	11.5	14.7	12.9	11.6	17.6	11.9	12	12.2	19.2	10	16	15.7	14.9	12.6	11.3	10.8	14.1	12.2	10.9	17	11.2	10.8	11.4	18	10	15.7	1	1	1	1	1	1	1	1	1	1	1	1	1	1	1		High	High	High	High	High	High	High	High	High	High	High	High	High	High	High	High	0.0006258	0.004816	2.33
	High	[K].VQTAVTMK.[G]	1xOxidation [M7]; 1xTMTpro [K8]; 1xTMTpro [N-Term]	0.00454811	0.000496434	1	Q9HD42	Q9HD42 [76-83]		0	1501.89	1.101	1.067	1.22	0.914	0.987323	0.999979	0.926111	0.999993	12.42	7.77	9.02	0.59	116.3	89.9	105.6	93	95.3	4.81	8.04	7.72	14.55	3.17	115.6	119.3	108.5	98.6	84.2	89.3	104.9	99.9	116.1	92.4	106.6	79.6	94.7	92.2	98.2	36.1	37.3	33.9	30.8	26.3	27.9	32.8	31.2	36.2	28.9	33.3	24.8	29.6	28.8	30.6	34.6	36.5	31.8	28.7	24.7	26.8	30.9	29.4	34.9	27.1	30	23.2	27.8	28.8	30	1	1	1	1	1	1	1	1	1	1	1	1	1	1	1		High	High	High	High	High	High	High	High	High	High	High	High	High	High	High	High	0.0002878	0.002612	2.34
	High	[K].VSSVMDR.[F]	1xTMTpro [N-Term]	0.0802976	0.00869352	1	Q9HD42	Q9HD42 [108-114]		0	1097.59																																																																																			No Quan Values	High	High	High	High	High	High	High	High	High	High	High	High	High	High	High	High	0.005809	0.05363	2.2
	High	[R].VYAENAIR.[K]	1xTMTpro [N-Term]	0.0338656	0.00377395	2	Q9HD42	Q9HD42 [47-54]		0	1239.7																																																																																			No Quan Values	High	High	High	High	High	High	High	High	High	High	High	High	High	High	High	High	0.00231	0.02193	2.18
High	Q6XQN6	Nicotinate phosphoribosyltransferase OS=Homo sapiens OX=9606 GN=NAPRT PE=1 SV=2	0	19.878	9	5	8	5	538	57.5	5.68	5	8	0.841	0.819	0.677	0.761	-0.25	-0.29	-0.56	-0.39	0.220575	0.181574	0.000830655	0.0263242	0.819014	0.769075	0.0254139	0.308578	7.76	17.36	15.33	0.17	81.1	91.2	96.5	111.3	119.9	11.49	5.45	1.82	7.13	3.84	87.2	69.6	82.6	85.5	94.9	92.9	98.3	95.2	98.3	117.6	102.3	113.4	115.6	124.6	122.1	77	61.4	72.9	75.5	83.8	82	86.8	84.1	86.8	103.8	90.3	100.1	102	110	107.8	73.8	60.2	68.4	70.4	78.6	78.9	81.9	79.1	83.6	97.6	81.5	93.5	95.8	110	105.6	3	3	3	3	3	3	3	3	3	3	3	3	3	3	3	0
	Confidence	Annotated Sequence	Modifications	Qvality PEP	Qvality q-value	# PSMs	Master Protein Accessions	Positions in Master Proteins	Modifications in Master Proteins	# Missed Cleavages	Theo. MH+ [Da]	Abundance Ratio: (KO2) / (nt2)	Abundance Ratio: (KO3) / (nt3)	Abundance Ratio: (KO2) / (WT)	Abundance Ratio: (KO3) / (WT)	Abundance Ratio Adj. P-Value: (KO2) / (nt2)	Abundance Ratio Adj. P-Value: (KO3) / (nt3)	Abundance Ratio Adj. P-Value: (KO2) / (WT)	Abundance Ratio Adj. P-Value: (KO3) / (WT)	Abundance Ratio Variability [%]: (KO2) / (nt2)	Abundance Ratio Variability [%]: (KO3) / (nt3)	Abundance Ratio Variability [%]: (KO2) / (WT)	Abundance Ratio Variability [%]: (KO3) / (WT)	Abundances (Grouped): KO2	Abundances (Grouped): KO3	Abundances (Grouped): nt2	Abundances (Grouped): nt3	Abundances (Grouped): WT	Abundances (Grouped) CV [%]: KO2	Abundances (Grouped) CV [%]: KO3	Abundances (Grouped) CV [%]: nt2	Abundances (Grouped) CV [%]: nt3	Abundances (Grouped) CV [%]: WT	Abundances (Scaled): F1: 127C, Sample, KO2, 1	Abundances (Scaled): F1: 128C, Sample, KO2, 2	Abundances (Scaled): F1: 129C, Sample, KO2, 3	Abundances (Scaled): F1: 130C, Sample, KO3, 1	Abundances (Scaled): F1: 131C, Sample, KO3, 2	Abundances (Scaled): F1: 132C, Sample, KO3, 3	Abundances (Scaled): F1: 129N, Sample, nt2, 1	Abundances (Scaled): F1: 130N, Sample, nt2, 2	Abundances (Scaled): F1: 131N, Sample, nt2, 3	Abundances (Scaled): F1: 132N, Sample, nt3, 1	Abundances (Scaled): F1: 133N, Sample, nt3, 2	Abundances (Scaled): F1: 134N, Sample, nt3, 3	Abundances (Scaled): F1: 126, Sample, WT, 1	Abundances (Scaled): F1: 127N, Sample, WT, 2	Abundances (Scaled): F1: 128N, Sample, WT, 3	Abundances (Normalized): F1: 127C, Sample, KO2, 1	Abundances (Normalized): F1: 128C, Sample, KO2, 2	Abundances (Normalized): F1: 129C, Sample, KO2, 3	Abundances (Normalized): F1: 130C, Sample, KO3, 1	Abundances (Normalized): F1: 131C, Sample, KO3, 2	Abundances (Normalized): F1: 132C, Sample, KO3, 3	Abundances (Normalized): F1: 129N, Sample, nt2, 1	Abundances (Normalized): F1: 130N, Sample, nt2, 2	Abundances (Normalized): F1: 131N, Sample, nt2, 3	Abundances (Normalized): F1: 132N, Sample, nt3, 1	Abundances (Normalized): F1: 133N, Sample, nt3, 2	Abundances (Normalized): F1: 134N, Sample, nt3, 3	Abundances (Normalized): F1: 126, Sample, WT, 1	Abundances (Normalized): F1: 127N, Sample, WT, 2	Abundances (Normalized): F1: 128N, Sample, WT, 3	Abundance: F1: 127C, Sample, KO2, 1	Abundance: F1: 128C, Sample, KO2, 2	Abundance: F1: 129C, Sample, KO2, 3	Abundance: F1: 130C, Sample, KO3, 1	Abundance: F1: 131C, Sample, KO3, 2	Abundance: F1: 132C, Sample, KO3, 3	Abundance: F1: 129N, Sample, nt2, 1	Abundance: F1: 130N, Sample, nt2, 2	Abundance: F1: 131N, Sample, nt2, 3	Abundance: F1: 132N, Sample, nt3, 1	Abundance: F1: 133N, Sample, nt3, 2	Abundance: F1: 134N, Sample, nt3, 3	Abundance: F1: 126, Sample, WT, 1	Abundance: F1: 127N, Sample, WT, 2	Abundance: F1: 128N, Sample, WT, 3	Abundances Count: F1: 127C, Sample, KO2, 1	Abundances Count: F1: 128C, Sample, KO2, 2	Abundances Count: F1: 129C, Sample, KO2, 3	Abundances Count: F1: 130C, Sample, KO3, 1	Abundances Count: F1: 131C, Sample, KO3, 2	Abundances Count: F1: 132C, Sample, KO3, 3	Abundances Count: F1: 129N, Sample, nt2, 1	Abundances Count: F1: 130N, Sample, nt2, 2	Abundances Count: F1: 131N, Sample, nt2, 3	Abundances Count: F1: 132N, Sample, nt3, 1	Abundances Count: F1: 133N, Sample, nt3, 2	Abundances Count: F1: 134N, Sample, nt3, 3	Abundances Count: F1: 126, Sample, WT, 1	Abundances Count: F1: 127N, Sample, WT, 2	Abundances Count: F1: 128N, Sample, WT, 3	Quan Info	Found in Sample: [S3] F1: 127C, Sample, KO2, 1	Found in Sample: [S5] F1: 128C, Sample, KO2, 2	Found in Sample: [S7] F1: 129C, Sample, KO2, 3	Found in Sample: [S9] F1: 130C, Sample, KO3, 1	Found in Sample: [S11] F1: 131C, Sample, KO3, 2	Found in Sample: [S13] F1: 132C, Sample, KO3, 3	Found in Sample: [S6] F1: 129N, Sample, nt2, 1	Found in Sample: [S8] F1: 130N, Sample, nt2, 2	Found in Sample: [S10] F1: 131N, Sample, nt2, 3	Found in Sample: [S12] F1: 132N, Sample, nt3, 1	Found in Sample: [S14] F1: 133N, Sample, nt3, 2	Found in Sample: [S15] F1: 134N, Sample, nt3, 3	Found in Sample: [S1] F1: 126, Sample, WT, 1	Found in Sample: [S2] F1: 127N, Sample, WT, 2	Found in Sample: [S4] F1: 128N, Sample, WT, 3	Confidence (by Search Engine): A2 Sequest HT	Percolator q-Value (by Search Engine): A2 Sequest HT	Percolator PEP (by Search Engine): A2 Sequest HT	XCorr (by Search Engine): A2 Sequest HT
	High	[R].ALDCSEVTVR.[A]	1xCarbamidomethyl [C4]; 1xTMTpro [N-Term]	0.09575	0.0098715	1	Q6XQN6	Q6XQN6 [98-107]		0	1453.76																																																																																			Excluded by Method	High	High	High	High	High	High	High	High	High	High	High	High	High	High	High	High	0.00655	0.06473	2.54
	High	[R].DAAEFELFFR.[R]	1xTMTpro [N-Term]	0.0637968	0.00740362	1	Q6XQN6	Q6XQN6 [37-46]		0	1548.8																																																																																			No Quan Values	High	High	High	High	High	High	High	High	High	High	High	High	High	High	High	High	0.004905	0.04236	2.28
	High	[R].LDSGDLLQQAQEIR.[K]	1xTMTpro [N-Term]	2.25065e-07	1.5452e-05	4	Q6XQN6	Q6XQN6 [319-332]		0	1890.03	0.872	0.859	0.691	0.749	0.97922	0.987968	0.46148	0.703869	0.29	6.15	21.6	14	77.5	92.8	103	114.4	112.2	14.71	16.52	8.66	6.36	9.52	91.1	78.4	67.8	71.9	93.9	99.5	104.2	89.9	105.5	118.3	104.8	115.8	112.6	113.5	132.8	23.1	19.9	17.2	18.2	23.8	25.2	26.4	22.8	26.7	30	26.5	29.3	28.5	28.8	33.6	22.1	19.5	16.1	17	22.3	24.3	24.9	21.5	25.8	28.2	24	27.4	26.8	28.8	33	1	1	1	1	1	1	1	1	1	1	1	1	1	1	1		High	High	High	High	High	High	High	High	High	High	High	High	High	High	High	High	1.836e-05	7.865e-08	4.5
	High	[K].LTEDPEK.[Q]	1xTMTpro [K7]; 1xTMTpro [N-Term]	0.058729	0.0069965	1	Q6XQN6	Q6XQN6 [408-414]		0	1439.82	0.817	0.789	0.78	0.787	0.880925	0.899934	0.701753	0.807198	32.3	2.96	14.14	2.32	87.5	91.6	94.5	111.9	114.5	25.7	5.64	8.09	7.14	11.66	97.8	57.6	86.7	90.7	97.6	87.5	93.6	91.6	106.1	117.2	101.6	110.9	113.4	136.5	111.1	36.6	21.6	32.4	34	36.6	32.8	35	34.3	39.7	43.9	38	41.5	42.4	51.1	41.6	35.1	21.2	30.4	31.7	34.3	31.5	33.1	32.3	38.3	41.3	34.4	38.7	39.8	51.1	40.8	1	1	1	1	1	1	1	1	1	1	1	1	1	1	1		High	High	High	High	High	High	High	High	High	High	High	High	High	High	High	High	0.004594	0.0388	2.16
	High	[K].LTEDPEKQTLPGSK.[A]	2xTMTpro [K7; K14]; 1xTMTpro [N-Term]	0.00129916	9.68797e-05	1	Q6XQN6	Q6XQN6 [408-421]		1	2455.42	0.74	0.822	0.663	0.75	0.774302	0.961029	0.353212	0.756987	12.12	8.36	10.98	2.21	77.4	90.8	98.2	113.4	120.3	14.83	1.74	14.38	8.08	3.94	68	78.3	91.4	91.3	91.8	94.3	99.3	105.8	79.6	117.3	100.6	114.7	121.7	118.1	127.6	17.3	20	23.3	23.3	23.4	24.1	25.3	27	20.3	29.9	25.7	29.3	31.1	30.1	32.6	16.6	19.6	21.9	21.7	22	23.2	23.9	25.4	19.6	28.1	23.2	27.3	29.1	30.1	31.9	1	1	1	1	1	1	1	1	1	1	1	1	1	1	1		High	High	High	High	High	High	High	High	High	High	High	High	High	High	High	High	5.964e-05	0.0006978	2.82
High	Q5T0F9	Coiled-coil and C2 domain-containing protein 1B OS=Homo sapiens OX=9606 GN=CC2D1B PE=1 SV=1	0	19.874	9	7	7	7	858	94.2	5.26	7	7	0.706	1.01	0.893	1.055	-0.5	0.01	-0.16	0.08	0.00711233	0.895478	0.320111	0.794393	0.20082	0.993708	0.883777	0.999112	6.01	4.06	2.08	6.73	83	100	121.6	100.6	94.8	2.07	4.7	4.78	4.36	1.89	86	82.9	83.1	100.2	106.4	97.1	121.8	112.6	123	96.6	105.4	100.8	94.9	92.8	96.3	69.7	67.2	67.4	81.2	86.2	78.6	98.7	91.3	99.7	78.2	85.4	81.6	76.9	75.2	78.1	66.8	65.9	63.2	75.7	80.9	75.7	93.1	85.9	96.1	73.6	77.1	76.2	72.2	75.2	76.5	4	4	4	4	4	4	4	4	4	4	4	4	4	4	4	0
	Confidence	Annotated Sequence	Modifications	Qvality PEP	Qvality q-value	# PSMs	Master Protein Accessions	Positions in Master Proteins	Modifications in Master Proteins	# Missed Cleavages	Theo. MH+ [Da]	Abundance Ratio: (KO2) / (nt2)	Abundance Ratio: (KO3) / (nt3)	Abundance Ratio: (KO2) / (WT)	Abundance Ratio: (KO3) / (WT)	Abundance Ratio Adj. P-Value: (KO2) / (nt2)	Abundance Ratio Adj. P-Value: (KO3) / (nt3)	Abundance Ratio Adj. P-Value: (KO2) / (WT)	Abundance Ratio Adj. P-Value: (KO3) / (WT)	Abundance Ratio Variability [%]: (KO2) / (nt2)	Abundance Ratio Variability [%]: (KO3) / (nt3)	Abundance Ratio Variability [%]: (KO2) / (WT)	Abundance Ratio Variability [%]: (KO3) / (WT)	Abundances (Grouped): KO2	Abundances (Grouped): KO3	Abundances (Grouped): nt2	Abundances (Grouped): nt3	Abundances (Grouped): WT	Abundances (Grouped) CV [%]: KO2	Abundances (Grouped) CV [%]: KO3	Abundances (Grouped) CV [%]: nt2	Abundances (Grouped) CV [%]: nt3	Abundances (Grouped) CV [%]: WT	Abundances (Scaled): F1: 127C, Sample, KO2, 1	Abundances (Scaled): F1: 128C, Sample, KO2, 2	Abundances (Scaled): F1: 129C, Sample, KO2, 3	Abundances (Scaled): F1: 130C, Sample, KO3, 1	Abundances (Scaled): F1: 131C, Sample, KO3, 2	Abundances (Scaled): F1: 132C, Sample, KO3, 3	Abundances (Scaled): F1: 129N, Sample, nt2, 1	Abundances (Scaled): F1: 130N, Sample, nt2, 2	Abundances (Scaled): F1: 131N, Sample, nt2, 3	Abundances (Scaled): F1: 132N, Sample, nt3, 1	Abundances (Scaled): F1: 133N, Sample, nt3, 2	Abundances (Scaled): F1: 134N, Sample, nt3, 3	Abundances (Scaled): F1: 126, Sample, WT, 1	Abundances (Scaled): F1: 127N, Sample, WT, 2	Abundances (Scaled): F1: 128N, Sample, WT, 3	Abundances (Normalized): F1: 127C, Sample, KO2, 1	Abundances (Normalized): F1: 128C, Sample, KO2, 2	Abundances (Normalized): F1: 129C, Sample, KO2, 3	Abundances (Normalized): F1: 130C, Sample, KO3, 1	Abundances (Normalized): F1: 131C, Sample, KO3, 2	Abundances (Normalized): F1: 132C, Sample, KO3, 3	Abundances (Normalized): F1: 129N, Sample, nt2, 1	Abundances (Normalized): F1: 130N, Sample, nt2, 2	Abundances (Normalized): F1: 131N, Sample, nt2, 3	Abundances (Normalized): F1: 132N, Sample, nt3, 1	Abundances (Normalized): F1: 133N, Sample, nt3, 2	Abundances (Normalized): F1: 134N, Sample, nt3, 3	Abundances (Normalized): F1: 126, Sample, WT, 1	Abundances (Normalized): F1: 127N, Sample, WT, 2	Abundances (Normalized): F1: 128N, Sample, WT, 3	Abundance: F1: 127C, Sample, KO2, 1	Abundance: F1: 128C, Sample, KO2, 2	Abundance: F1: 129C, Sample, KO2, 3	Abundance: F1: 130C, Sample, KO3, 1	Abundance: F1: 131C, Sample, KO3, 2	Abundance: F1: 132C, Sample, KO3, 3	Abundance: F1: 129N, Sample, nt2, 1	Abundance: F1: 130N, Sample, nt2, 2	Abundance: F1: 131N, Sample, nt2, 3	Abundance: F1: 132N, Sample, nt3, 1	Abundance: F1: 133N, Sample, nt3, 2	Abundance: F1: 134N, Sample, nt3, 3	Abundance: F1: 126, Sample, WT, 1	Abundance: F1: 127N, Sample, WT, 2	Abundance: F1: 128N, Sample, WT, 3	Abundances Count: F1: 127C, Sample, KO2, 1	Abundances Count: F1: 128C, Sample, KO2, 2	Abundances Count: F1: 129C, Sample, KO2, 3	Abundances Count: F1: 130C, Sample, KO3, 1	Abundances Count: F1: 131C, Sample, KO3, 2	Abundances Count: F1: 132C, Sample, KO3, 3	Abundances Count: F1: 129N, Sample, nt2, 1	Abundances Count: F1: 130N, Sample, nt2, 2	Abundances Count: F1: 131N, Sample, nt2, 3	Abundances Count: F1: 132N, Sample, nt3, 1	Abundances Count: F1: 133N, Sample, nt3, 2	Abundances Count: F1: 134N, Sample, nt3, 3	Abundances Count: F1: 126, Sample, WT, 1	Abundances Count: F1: 127N, Sample, WT, 2	Abundances Count: F1: 128N, Sample, WT, 3	Quan Info	Found in Sample: [S3] F1: 127C, Sample, KO2, 1	Found in Sample: [S5] F1: 128C, Sample, KO2, 2	Found in Sample: [S7] F1: 129C, Sample, KO2, 3	Found in Sample: [S9] F1: 130C, Sample, KO3, 1	Found in Sample: [S11] F1: 131C, Sample, KO3, 2	Found in Sample: [S13] F1: 132C, Sample, KO3, 3	Found in Sample: [S6] F1: 129N, Sample, nt2, 1	Found in Sample: [S8] F1: 130N, Sample, nt2, 2	Found in Sample: [S10] F1: 131N, Sample, nt2, 3	Found in Sample: [S12] F1: 132N, Sample, nt3, 1	Found in Sample: [S14] F1: 133N, Sample, nt3, 2	Found in Sample: [S15] F1: 134N, Sample, nt3, 3	Found in Sample: [S1] F1: 126, Sample, WT, 1	Found in Sample: [S2] F1: 127N, Sample, WT, 2	Found in Sample: [S4] F1: 128N, Sample, WT, 3	Confidence (by Search Engine): A2 Sequest HT	Percolator q-Value (by Search Engine): A2 Sequest HT	Percolator PEP (by Search Engine): A2 Sequest HT	XCorr (by Search Engine): A2 Sequest HT
	High	[K].AEEVYAQLQK.[M]	1xTMTpro [K10]; 1xTMTpro [N-Term]	0.00415806	0.000390105	1	Q5T0F9	Q5T0F9 [616-625]		0	1787.02	0.744	0.866	0.962	1.003	0.76839	0.992156	0.999619	0.999993	29.23	36.91	17.37	3.47	86.1	87.9	124.6	101.5	99.9	21.53	20.56	17.12	9.29	17.78	97.6	87.3	63	89.2	80.4	118.1	131.2	94.3	126.4	103	116	96.8	101.4	80.2	115	18.7	16.7	12.1	17.1	15.4	22.6	25.1	18.1	24.2	19.7	22.2	18.6	19.4	15.4	22	17.9	16.4	11.3	15.9	14.5	21.8	23.7	17	23.3	18.6	20.1	17.3	18.2	15.4	21.6	1	1	1	1	1	1	1	1	1	1	1	1	1	1	1		High	High	High	High	High	High	High	High	High	High	High	High	High	High	High	High	0.0002296	0.00237	3.05
	High	[K].EAGEAAK.[A]	1xTMTpro [K7]; 1xTMTpro [N-Term]	0.0216528	0.00214219	1	Q5T0F9	Q5T0F9 [186-192]		0	1283.75	0.609	0.914	0.877	1.336	0.270835	0.999979	0.991753	0.842347	4.72	13.84	9.87	27.93	67.8	91.1	136.4	127.4	77.3	19.68	22.31	24.89	17.49	8.42	56.8	68.7	84.2	92.2	130.1	88.2	90.2	149.1	138.2	100.9	129	143.8	69	78.3	81.3	9.7	11.7	14.3	15.7	22.1	15	15.4	25.4	23.5	17.2	22	24.5	11.7	13.3	13.8	9.3	11.5	13.4	14.6	20.8	14.4	14.5	23.9	22.7	16.1	19.8	22.8	11	13.3	13.6	1	1	1	1	1	1	1	1	1	1	1	1	1	1	1		High	High	High	High	High	High	High	High	High	High	High	High	High	High	High	High	0.001293	0.01363	2.39
	High	[R].EIVEVLDGR.[K]	1xTMTpro [N-Term]	0.00299765	0.00022817	1	Q5T0F9	Q5T0F9 [813-821]		0	1333.76																																																																																			No Quan Values	High	High	High	High	High	High	High	High	High	High	High	High	High	High	High	High	0.0001307	0.001681	3.03
	High	[R].GQGVAAAK.[Q]	1xTMTpro [K8]; 1xTMTpro [N-Term]	0.00442453	0.000481151	1	Q5T0F9	Q5T0F9 [15-22]		0	1309.81	0.78	1.327	0.873	1.047	0.876855	0.888753	0.992982	0.999993	3.76	4.98	3.68	7.26	90.3	102.4	115.9	88	103.5	12.99	11.3	10.13	27.43	5.8	97.1	74.8	89.2	119.1	101.1	96.5	120	98.4	114.4	86.8	122.8	72.7	108.4	96.6	102.1	14	10.8	12.9	17.2	14.6	13.9	17.3	14.2	16.5	12.5	17.7	10.5	15.7	13.9	14.7	13.4	10.6	12.1	16	13.7	13.4	16.3	13.4	15.9	11.8	16	9.8	14.7	13.9	14.4	1	1	1	1	1	1	1	1	1	1	1	1	1	1	1		High	High	High	High	High	High	High	High	High	High	High	High	High	High	High	High	0.0002794	0.002537	3.19
	High	[K].NTNSPEFDQLFK.[L]	1xTMTpro [K12]; 1xTMTpro [N-Term]	0.0701184	0.00783409	1	Q5T0F9	Q5T0F9 [748-759]		0	2048.09	0.793	1.084	0.908	1.037	0.876141	0.999979	0.994719	0.999993	6.76	16.54	8.61	1.44	91.4	102.1	115.9	92	98.5	1.46	11.45	10.31	10.82	8.52	89.9	91.9	92.4	102.6	112.1	89	134.4	110.6	116.5	94.7	77.2	92.5	99	107	90.2	27.3	27.9	28.1	31.2	34.1	27.1	40.9	33.6	35.4	28.8	23.5	28.1	30.1	32.6	27.4	26.2	27.4	26.4	29.1	32	26.1	38.6	31.7	34.1	27.1	21.2	26.3	28.3	32.6	26.9	1	1	1	1	1	1	1	1	1	1	1	1	1	1	1		High	High	High	High	High	High	High	High	High	High	High	High	High	High	High	High	0.005256	0.04654	2.33
	High	[K].TLESQLASVR.[R]	1xTMTpro [N-Term]	0.00166714	0.000110349	1	Q5T0F9	Q5T0F9 [202-211]		0	1407.81																																																																																			No Quan Values	High	High	High	High	High	High	High	High	High	High	High	High	High	High	High	High	6.621e-05	0.0009016	2.78
	High	[K].VPSPLTDEEGDFILIHHEDLR.[L]	1xTMTpro [N-Term]	5.63257e-06	1.5452e-05	1	Q5T0F9	Q5T0F9 [591-611]		0	2736.42																																																																																			No Quan Values	High	High	High	High	High	High	High	High	High	High	High	High	High	High	High	High	1.836e-05	2.311e-06	3.58
High	Q9UPT9	Ubiquitin carboxyl-terminal hydrolase 22 OS=Homo sapiens OX=9606 GN=USP22 PE=1 SV=2	0	19.863	12	6	8	6	525	59.9	8.05	6	8	0.948	1.178	1.079	1.033	-0.08	0.24	0.11	0.05	0.656484	0.146904	0.579196	0.922364	0.974606	0.717128	0.959941	0.999112	1.76	0.08	1.35	12.29	103.2	103.6	106.6	86.3	100.4	3.59	1.92	6.65	2.43	7.26	107.6	102.5	100.4	103	101	105	114.9	100.8	105.9	85.3	85.8	89.2	99.7	106.6	92.2	217.4	207.1	202.8	208.1	204.1	212.1	232.1	203.7	214	172.4	173.3	180.2	201.5	215.5	186.3	208.3	203.2	190.2	194.1	191.4	204	218.9	191.7	206.2	162.1	156.5	168.2	189.2	215.5	182.5	5	5	5	5	5	5	5	5	5	5	5	5	5	5	5	0
	Confidence	Annotated Sequence	Modifications	Qvality PEP	Qvality q-value	# PSMs	Master Protein Accessions	Positions in Master Proteins	Modifications in Master Proteins	# Missed Cleavages	Theo. MH+ [Da]	Abundance Ratio: (KO2) / (nt2)	Abundance Ratio: (KO3) / (nt3)	Abundance Ratio: (KO2) / (WT)	Abundance Ratio: (KO3) / (WT)	Abundance Ratio Adj. P-Value: (KO2) / (nt2)	Abundance Ratio Adj. P-Value: (KO3) / (nt3)	Abundance Ratio Adj. P-Value: (KO2) / (WT)	Abundance Ratio Adj. P-Value: (KO3) / (WT)	Abundance Ratio Variability [%]: (KO2) / (nt2)	Abundance Ratio Variability [%]: (KO3) / (nt3)	Abundance Ratio Variability [%]: (KO2) / (WT)	Abundance Ratio Variability [%]: (KO3) / (WT)	Abundances (Grouped): KO2	Abundances (Grouped): KO3	Abundances (Grouped): nt2	Abundances (Grouped): nt3	Abundances (Grouped): WT	Abundances (Grouped) CV [%]: KO2	Abundances (Grouped) CV [%]: KO3	Abundances (Grouped) CV [%]: nt2	Abundances (Grouped) CV [%]: nt3	Abundances (Grouped) CV [%]: WT	Abundances (Scaled): F1: 127C, Sample, KO2, 1	Abundances (Scaled): F1: 128C, Sample, KO2, 2	Abundances (Scaled): F1: 129C, Sample, KO2, 3	Abundances (Scaled): F1: 130C, Sample, KO3, 1	Abundances (Scaled): F1: 131C, Sample, KO3, 2	Abundances (Scaled): F1: 132C, Sample, KO3, 3	Abundances (Scaled): F1: 129N, Sample, nt2, 1	Abundances (Scaled): F1: 130N, Sample, nt2, 2	Abundances (Scaled): F1: 131N, Sample, nt2, 3	Abundances (Scaled): F1: 132N, Sample, nt3, 1	Abundances (Scaled): F1: 133N, Sample, nt3, 2	Abundances (Scaled): F1: 134N, Sample, nt3, 3	Abundances (Scaled): F1: 126, Sample, WT, 1	Abundances (Scaled): F1: 127N, Sample, WT, 2	Abundances (Scaled): F1: 128N, Sample, WT, 3	Abundances (Normalized): F1: 127C, Sample, KO2, 1	Abundances (Normalized): F1: 128C, Sample, KO2, 2	Abundances (Normalized): F1: 129C, Sample, KO2, 3	Abundances (Normalized): F1: 130C, Sample, KO3, 1	Abundances (Normalized): F1: 131C, Sample, KO3, 2	Abundances (Normalized): F1: 132C, Sample, KO3, 3	Abundances (Normalized): F1: 129N, Sample, nt2, 1	Abundances (Normalized): F1: 130N, Sample, nt2, 2	Abundances (Normalized): F1: 131N, Sample, nt2, 3	Abundances (Normalized): F1: 132N, Sample, nt3, 1	Abundances (Normalized): F1: 133N, Sample, nt3, 2	Abundances (Normalized): F1: 134N, Sample, nt3, 3	Abundances (Normalized): F1: 126, Sample, WT, 1	Abundances (Normalized): F1: 127N, Sample, WT, 2	Abundances (Normalized): F1: 128N, Sample, WT, 3	Abundance: F1: 127C, Sample, KO2, 1	Abundance: F1: 128C, Sample, KO2, 2	Abundance: F1: 129C, Sample, KO2, 3	Abundance: F1: 130C, Sample, KO3, 1	Abundance: F1: 131C, Sample, KO3, 2	Abundance: F1: 132C, Sample, KO3, 3	Abundance: F1: 129N, Sample, nt2, 1	Abundance: F1: 130N, Sample, nt2, 2	Abundance: F1: 131N, Sample, nt2, 3	Abundance: F1: 132N, Sample, nt3, 1	Abundance: F1: 133N, Sample, nt3, 2	Abundance: F1: 134N, Sample, nt3, 3	Abundance: F1: 126, Sample, WT, 1	Abundance: F1: 127N, Sample, WT, 2	Abundance: F1: 128N, Sample, WT, 3	Abundances Count: F1: 127C, Sample, KO2, 1	Abundances Count: F1: 128C, Sample, KO2, 2	Abundances Count: F1: 129C, Sample, KO2, 3	Abundances Count: F1: 130C, Sample, KO3, 1	Abundances Count: F1: 131C, Sample, KO3, 2	Abundances Count: F1: 132C, Sample, KO3, 3	Abundances Count: F1: 129N, Sample, nt2, 1	Abundances Count: F1: 130N, Sample, nt2, 2	Abundances Count: F1: 131N, Sample, nt2, 3	Abundances Count: F1: 132N, Sample, nt3, 1	Abundances Count: F1: 133N, Sample, nt3, 2	Abundances Count: F1: 134N, Sample, nt3, 3	Abundances Count: F1: 126, Sample, WT, 1	Abundances Count: F1: 127N, Sample, WT, 2	Abundances Count: F1: 128N, Sample, WT, 3	Quan Info	Found in Sample: [S3] F1: 127C, Sample, KO2, 1	Found in Sample: [S5] F1: 128C, Sample, KO2, 2	Found in Sample: [S7] F1: 129C, Sample, KO2, 3	Found in Sample: [S9] F1: 130C, Sample, KO3, 1	Found in Sample: [S11] F1: 131C, Sample, KO3, 2	Found in Sample: [S13] F1: 132C, Sample, KO3, 3	Found in Sample: [S6] F1: 129N, Sample, nt2, 1	Found in Sample: [S8] F1: 130N, Sample, nt2, 2	Found in Sample: [S10] F1: 131N, Sample, nt2, 3	Found in Sample: [S12] F1: 132N, Sample, nt3, 1	Found in Sample: [S14] F1: 133N, Sample, nt3, 2	Found in Sample: [S15] F1: 134N, Sample, nt3, 3	Found in Sample: [S1] F1: 126, Sample, WT, 1	Found in Sample: [S2] F1: 127N, Sample, WT, 2	Found in Sample: [S4] F1: 128N, Sample, WT, 3	Confidence (by Search Engine): A2 Sequest HT	Percolator q-Value (by Search Engine): A2 Sequest HT	Percolator PEP (by Search Engine): A2 Sequest HT	XCorr (by Search Engine): A2 Sequest HT
	High	[K].ASIKDVLDSEGYLLFYHK.[Q]	2xTMTpro [K4; K18]; 1xTMTpro [N-Term]	0.0031263	0.000246963	1	Q9UPT9	Q9UPT9 [502-519]		1	3010.71																																																																																			No Quan Values	High	High	High	High	High	High	High	High	High	High	High	High	High	High	High	High	0.0001409	0.001755	3.47
	High	[R].DFFLSDR.[H]	1xTMTpro [N-Term]	0.091371	0.00962513	1	Q9UPT9	Q9UPT9 [202-208]		0	1203.63	1.283	0.891	0.948	0.966	0.891983	0.995904	0.999943	0.999993	10.6	1.03	32.84	1.34	92.1	95.8	106.6	105.3	100.2	33.18	19.65	30.13	2.71	8.45	147	84.1	87.8	91.4	125.1	89.5	114.5	61.2	101.6	103.2	97.8	100.4	95.5	108.3	92.6	21.7	12.4	13	13.5	18.5	13.2	16.9	9	15	15.2	14.4	14.8	14.1	16	13.7	20.8	12.2	12.2	12.6	17.3	12.7	15.9	8.5	14.5	14.3	13	13.8	13.2	16	13.4	1	1	1	1	1	1	1	1	1	1	1	1	1	1	1		High	High	High	High	High	High	High	High	High	High	High	High	High	High	High	High	0.00641	0.0616	1.91
	High	[K].FSTWEPTK.[R]	1xTMTpro [K8]; 1xTMTpro [N-Term]	0.0126078	0.00137406	2	Q9UPT9	Q9UPT9 [145-152]		0	1603.9	0.955	1.317	1.08	1.126	0.999364	0.637374	0.994719	0.984666	3.97	2.62	11.75	6.34	101	109.4	108.6	83.1	97.9	6.71	0.67	5.09	6.17	7.94	102.2	110.3	96.6	110.7	110.2	111.6	109.9	111.3	101.2	84.1	76.6	86.3	87.7	102.2	99.1	63	68.1	59.6	68.3	68	68.9	67.8	68.7	62.4	51.9	47.3	53.3	54.1	63	61.2	60.4	66.8	55.9	63.7	63.8	66.3	63.9	64.6	60.2	48.8	42.7	49.7	50.8	63	59.9	2	2	2	2	2	2	2	2	2	2	2	2	2	2	2		High	High	High	High	High	High	High	High	High	High	High	High	High	High	High	High	0.0008338	0.007668	3.06
	High	[R].MNGQYQQPTDSLNNDNK.[Y]	1xDeamidated [N2]; 1xOxidation [M1]; 1xTMTpro [K17]; 1xTMTpro [N-Term]	2.08495e-08	1.5452e-05	1	Q9UPT9	Q9UPT9 [446-462]		0	2592.25	0.939	0.947	0.858	1.056	0.999364	0.999979	0.982377	0.999993	14.21	6.36	0.1	28.17	94.6	98.5	102.5	111.1	93.3	14.19	6.6	12.03	4.54	19.43	103.3	91.8	77.5	94.9	106.5	95.5	99.4	97.7	120.6	100.3	107.7	109.2	120.4	84.7	90.4	21.5	19.1	16.1	19.8	22.2	19.9	20.7	20.3	25.1	20.9	22.4	22.7	25.1	17.6	18.8	20.6	18.7	15.1	18.4	20.8	19.1	19.5	19.2	24.2	19.6	20.2	21.2	23.5	17.6	18.4	1	1	1	1	1	1	1	1	1	1	1	1	1	1	1		High	High	High	High	High	High	High	High	High	High	High	High	High	High	High	High	1.836e-05	6.506e-09	5.77
	High	[K].MQGVGEK.[F]	1xTMTpro [K7]; 1xTMTpro [N-Term]	0.0326477	0.00360297	1	Q9UPT9	Q9UPT9 [138-144]		0	1356.78	0.936	1.179	1.321	1.458	0.999364	0.984645	0.795441	0.628903	41.75	8.99	6.86	7.39	105.4	111.2	112.7	94.3	76.3	11.8	17.16	27.16	1.6	7.07	92.9	117.5	109.8	120	86.2	115.8	127.2	73.2	117.3	96	99	98.2	78.4	89	79.4	16.7	21.1	19.7	21.6	15.5	20.8	22.9	13.2	21.1	17.2	17.8	17.6	14.1	16	14.3	16	20.7	18.5	20.1	14.5	20	21.6	12.4	20.3	16.2	16.1	16.5	13.2	16	14	1	1	1	1	1	1	1	1	1	1	1	1	1	1	1		High	High	High	High	High	High	High	High	High	High	High	High	High	High	High	High	0.00217	0.02099	2.28
	High	[K].MQGVGEK.[F]	1xOxidation [M1]; 1xTMTpro [K7]; 1xTMTpro [N-Term]	0.0468753	0.00589435	1	Q9UPT9	Q9UPT9 [138-144]		0	1372.78	0.935	1.245	1.003	0.903	0.994726	0.827253	1	0.997224	4.01	2.37	24.04	23.77	107.9	97.2	105.7	81.6	107.7	5.04	5.51	7.6	3.59	13.52	108.9	99.6	108.7	97.9	92.1	102.9	119.7	106.6	104.1	77.4	82.2	82.6	108.5	118.4	90.3	94.5	86.4	94.4	85	80	89.3	103.8	92.5	90.3	67.2	71.4	71.7	94.2	102.8	78.3	90.5	84.8	88.5	79.3	75	85.9	97.9	87.1	87.1	63.2	64.4	67	88.4	102.8	76.8	1	1	1	1	1	1	1	1	1	1	1	1	1	1	1		High	High	High	High	High	High	High	High	High	High	High	High	High	High	High	High	0.003763	0.0308	1.33
	High	[K].RELELLK.[H]	1xTMTpro [K7]; 1xTMTpro [N-Term]	0.0946369	0.00979061	1	Q9UPT9	Q9UPT9 [153-159]		1	1508.97																																																																																			Excluded by Method	High	High	High	High	High	High	High	High	High	High	High	High	High	High	High	High	0.006489	0.06384	2
High	Q13049	E3 ubiquitin-protein ligase TRIM32 OS=Homo sapiens OX=9606 GN=TRIM32 PE=1 SV=2	0	19.859	9	5	5	5	653	71.9	6.98	5	5	0.989	1.059	0.997	1.243	-0.02	0.08	0	0.31	0.999354	0.645866	0.949915	0.170665	0.99989	0.985463	0.998156	0.739591	8.85	11.09	20.15	5.42	91	117.5	89.3	111	91.2	13.56	6.39	3.34	3.24	3.45	91.2	80.5	105.5	117.8	120.6	106.7	92.2	86.3	89.5	111.3	105.9	112.7	91.5	97	91.4	70.2	62	81.2	90.7	92.8	82.2	71	66.4	68.9	85.7	81.6	86.8	70.4	74.7	70.4	67.3	60.8	76.2	84.6	87.1	79	67	62.5	66.4	80.6	73.7	81	66.1	74.7	69	3	3	3	3	3	3	3	3	3	3	3	3	3	3	3	0
	Confidence	Annotated Sequence	Modifications	Qvality PEP	Qvality q-value	# PSMs	Master Protein Accessions	Positions in Master Proteins	Modifications in Master Proteins	# Missed Cleavages	Theo. MH+ [Da]	Abundance Ratio: (KO2) / (nt2)	Abundance Ratio: (KO3) / (nt3)	Abundance Ratio: (KO2) / (WT)	Abundance Ratio: (KO3) / (WT)	Abundance Ratio Adj. P-Value: (KO2) / (nt2)	Abundance Ratio Adj. P-Value: (KO3) / (nt3)	Abundance Ratio Adj. P-Value: (KO2) / (WT)	Abundance Ratio Adj. P-Value: (KO3) / (WT)	Abundance Ratio Variability [%]: (KO2) / (nt2)	Abundance Ratio Variability [%]: (KO3) / (nt3)	Abundance Ratio Variability [%]: (KO2) / (WT)	Abundance Ratio Variability [%]: (KO3) / (WT)	Abundances (Grouped): KO2	Abundances (Grouped): KO3	Abundances (Grouped): nt2	Abundances (Grouped): nt3	Abundances (Grouped): WT	Abundances (Grouped) CV [%]: KO2	Abundances (Grouped) CV [%]: KO3	Abundances (Grouped) CV [%]: nt2	Abundances (Grouped) CV [%]: nt3	Abundances (Grouped) CV [%]: WT	Abundances (Scaled): F1: 127C, Sample, KO2, 1	Abundances (Scaled): F1: 128C, Sample, KO2, 2	Abundances (Scaled): F1: 129C, Sample, KO2, 3	Abundances (Scaled): F1: 130C, Sample, KO3, 1	Abundances (Scaled): F1: 131C, Sample, KO3, 2	Abundances (Scaled): F1: 132C, Sample, KO3, 3	Abundances (Scaled): F1: 129N, Sample, nt2, 1	Abundances (Scaled): F1: 130N, Sample, nt2, 2	Abundances (Scaled): F1: 131N, Sample, nt2, 3	Abundances (Scaled): F1: 132N, Sample, nt3, 1	Abundances (Scaled): F1: 133N, Sample, nt3, 2	Abundances (Scaled): F1: 134N, Sample, nt3, 3	Abundances (Scaled): F1: 126, Sample, WT, 1	Abundances (Scaled): F1: 127N, Sample, WT, 2	Abundances (Scaled): F1: 128N, Sample, WT, 3	Abundances (Normalized): F1: 127C, Sample, KO2, 1	Abundances (Normalized): F1: 128C, Sample, KO2, 2	Abundances (Normalized): F1: 129C, Sample, KO2, 3	Abundances (Normalized): F1: 130C, Sample, KO3, 1	Abundances (Normalized): F1: 131C, Sample, KO3, 2	Abundances (Normalized): F1: 132C, Sample, KO3, 3	Abundances (Normalized): F1: 129N, Sample, nt2, 1	Abundances (Normalized): F1: 130N, Sample, nt2, 2	Abundances (Normalized): F1: 131N, Sample, nt2, 3	Abundances (Normalized): F1: 132N, Sample, nt3, 1	Abundances (Normalized): F1: 133N, Sample, nt3, 2	Abundances (Normalized): F1: 134N, Sample, nt3, 3	Abundances (Normalized): F1: 126, Sample, WT, 1	Abundances (Normalized): F1: 127N, Sample, WT, 2	Abundances (Normalized): F1: 128N, Sample, WT, 3	Abundance: F1: 127C, Sample, KO2, 1	Abundance: F1: 128C, Sample, KO2, 2	Abundance: F1: 129C, Sample, KO2, 3	Abundance: F1: 130C, Sample, KO3, 1	Abundance: F1: 131C, Sample, KO3, 2	Abundance: F1: 132C, Sample, KO3, 3	Abundance: F1: 129N, Sample, nt2, 1	Abundance: F1: 130N, Sample, nt2, 2	Abundance: F1: 131N, Sample, nt2, 3	Abundance: F1: 132N, Sample, nt3, 1	Abundance: F1: 133N, Sample, nt3, 2	Abundance: F1: 134N, Sample, nt3, 3	Abundance: F1: 126, Sample, WT, 1	Abundance: F1: 127N, Sample, WT, 2	Abundance: F1: 128N, Sample, WT, 3	Abundances Count: F1: 127C, Sample, KO2, 1	Abundances Count: F1: 128C, Sample, KO2, 2	Abundances Count: F1: 129C, Sample, KO2, 3	Abundances Count: F1: 130C, Sample, KO3, 1	Abundances Count: F1: 131C, Sample, KO3, 2	Abundances Count: F1: 132C, Sample, KO3, 3	Abundances Count: F1: 129N, Sample, nt2, 1	Abundances Count: F1: 130N, Sample, nt2, 2	Abundances Count: F1: 131N, Sample, nt2, 3	Abundances Count: F1: 132N, Sample, nt3, 1	Abundances Count: F1: 133N, Sample, nt3, 2	Abundances Count: F1: 134N, Sample, nt3, 3	Abundances Count: F1: 126, Sample, WT, 1	Abundances Count: F1: 127N, Sample, WT, 2	Abundances Count: F1: 128N, Sample, WT, 3	Quan Info	Found in Sample: [S3] F1: 127C, Sample, KO2, 1	Found in Sample: [S5] F1: 128C, Sample, KO2, 2	Found in Sample: [S7] F1: 129C, Sample, KO2, 3	Found in Sample: [S9] F1: 130C, Sample, KO3, 1	Found in Sample: [S11] F1: 131C, Sample, KO3, 2	Found in Sample: [S13] F1: 132C, Sample, KO3, 3	Found in Sample: [S6] F1: 129N, Sample, nt2, 1	Found in Sample: [S8] F1: 130N, Sample, nt2, 2	Found in Sample: [S10] F1: 131N, Sample, nt2, 3	Found in Sample: [S12] F1: 132N, Sample, nt3, 1	Found in Sample: [S14] F1: 133N, Sample, nt3, 2	Found in Sample: [S15] F1: 134N, Sample, nt3, 3	Found in Sample: [S1] F1: 126, Sample, WT, 1	Found in Sample: [S2] F1: 127N, Sample, WT, 2	Found in Sample: [S4] F1: 128N, Sample, WT, 3	Confidence (by Search Engine): A2 Sequest HT	Percolator q-Value (by Search Engine): A2 Sequest HT	Percolator PEP (by Search Engine): A2 Sequest HT	XCorr (by Search Engine): A2 Sequest HT
	High	[K].AVLQEYGHEER.[R]	1xTMTpro [N-Term]	1.08326e-05	1.5452e-05	1	Q13049	Q13049 [183-193]		0	1634.85	1.147	1.286	1.131	1.24	0.98309	0.888753	0.992982	0.904373	49.61	6.2	23.98	8.96	105.4	115.6	91.9	99.2	87.8	15.94	10.95	21.97	17.94	16.24	118.3	85.9	108.8	131.6	105.6	119.3	71.8	112.6	94.9	102.3	78.8	113.3	69.8	90.6	96.2	17	12.3	15.6	18.9	15.2	17.1	10.3	16.2	13.6	14.7	11.3	16.3	10	13	13.8	16.3	12.1	14.6	17.6	14.2	16.5	9.7	15.2	13.1	13.8	10.2	15.2	9.4	13	13.5	1	1	1	1	1	1	1	1	1	1	1	1	1	1	1		High	High	High	High	High	High	High	High	High	High	High	High	High	High	High	High	1.836e-05	4.59e-06	5.13
	High	[K].EILHFPK.[G]	1xTMTpro [K7]; 1xTMTpro [N-Term]	0.0597805	0.00713167	1	Q13049	Q13049 [598-604]		0	1491.92	0.988	1.014	0.893	1.14	0.999999	0.999979	0.992982	0.991622	8.92	10.5	15.73	2.95	90.1	115.1	83.5	110.4	100.9	15.38	8.67	8.75	8.06	4.92	89.8	82	109.9	114.6	123.2	103.6	96.3	82.9	83.2	113	96.9	110	100.5	101.5	92.7	41.7	38.1	51.1	53.2	57.2	48.1	44.7	38.5	38.6	52.5	45	51.1	46.7	47.2	43.1	39.9	37.4	47.9	49.7	53.7	46.3	42.2	36.3	37.2	49.4	40.6	47.7	43.8	47.2	42.2	1	1	1	1	1	1	1	1	1	1	1	1	1	1	1		High	High	High	High	High	High	High	High	High	High	High	High	High	High	High	High	0.004693	0.03963	2.31
	High	[R].EVLECPICMESFTEEQLRPK.[L]	2xCarbamidomethyl [C5; C8]; 1xDeamidated [Q16]; 1xOxidation [M9]; 1xTMTpro [K20]; 1xTMTpro [N-Term]	0.00062153	3.5286e-05	1	Q13049	Q13049 [16-35]		0	3120.55																																																																																			No Quan Values	High	High	High	High	High	High	High	High	High	High	High	High	High	High	High	High	2.65e-05	0.0003207	3.11
	High	[R].GDLIVADSSR.[K]	1xTMTpro [N-Term]	0.00349581	0.000280961	1	Q13049	Q13049 [587-596]		0	1336.74																																																																																			No Quan Values	High	High	High	High	High	High	High	High	Not Found	High	High	High	High	High	High	High	0.0001594	0.00197	1.98
	High	[K].VGHVGPLQIGQAVK.[K]	1xTMTpro [K14]; 1xTMTpro [N-Term]	3.39025e-07	1.5452e-05	1	Q13049	Q13049 [283-296]		0	2011.23	0.871	0.871	0.842	1.358	0.993488	0.992883	0.97937	0.801188	17.45	11.29	8.43	5.35	73	117.3	100.6	122.6	86.4	13.61	9.4	18.06	17.42	3.87	71.3	71.5	89.7	114.9	126.2	104.5	98.5	72.4	102.9	114.1	156	120.1	84.6	89.7	83.5	11.5	11.6	14.5	18.6	20.4	16.9	16	11.7	16.7	18.5	25.3	19.4	13.7	14.5	13.5	11.1	11.4	13.6	17.4	19.2	16.3	15	11	16.1	17.4	22.8	18.2	12.9	14.5	13.2	1	1	1	1	1	1	1	1	1	1	1	1	1	1	1		High	High	High	High	High	High	High	High	High	High	High	High	High	High	High	High	1.836e-05	1.205e-07	3.82
High	Q8N335	Glycerol-3-phosphate dehydrogenase 1-like protein OS=Homo sapiens OX=9606 GN=GPD1L PE=1 SV=1	0	19.829	22	8	9	8	351	38.4	7.02	8	9	1.536	0.962	1.335	1.089	0.62	-0.06	0.42	0.12	0.00028558	0.808673	0.0235903	0.710277	0.0215736	0.993708	0.285582	0.990052	19	3.1	20.26	12.72	131.3	94.2	89.4	100.3	84.7	17.54	3.36	10.73	2.56	9.39	139.9	99.4	133.8	100.3	94	96	91.1	95.1	77.2	102.1	97.7	102.2	84.8	86.3	100.2	77.6	55.2	74.2	55.7	52.1	53.3	50.5	52.8	42.8	56.7	54.2	56.7	47.1	47.9	55.6	74.4	54.1	69.6	51.9	48.9	51.2	47.6	49.7	41.3	53.3	48.9	52.9	44.2	47.9	54.5	4	4	4	4	4	4	4	4	4	4	4	4	4	4	4	0
	Confidence	Annotated Sequence	Modifications	Qvality PEP	Qvality q-value	# PSMs	Master Protein Accessions	Positions in Master Proteins	Modifications in Master Proteins	# Missed Cleavages	Theo. MH+ [Da]	Abundance Ratio: (KO2) / (nt2)	Abundance Ratio: (KO3) / (nt3)	Abundance Ratio: (KO2) / (WT)	Abundance Ratio: (KO3) / (WT)	Abundance Ratio Adj. P-Value: (KO2) / (nt2)	Abundance Ratio Adj. P-Value: (KO3) / (nt3)	Abundance Ratio Adj. P-Value: (KO2) / (WT)	Abundance Ratio Adj. P-Value: (KO3) / (WT)	Abundance Ratio Variability [%]: (KO2) / (nt2)	Abundance Ratio Variability [%]: (KO3) / (nt3)	Abundance Ratio Variability [%]: (KO2) / (WT)	Abundance Ratio Variability [%]: (KO3) / (WT)	Abundances (Grouped): KO2	Abundances (Grouped): KO3	Abundances (Grouped): nt2	Abundances (Grouped): nt3	Abundances (Grouped): WT	Abundances (Grouped) CV [%]: KO2	Abundances (Grouped) CV [%]: KO3	Abundances (Grouped) CV [%]: nt2	Abundances (Grouped) CV [%]: nt3	Abundances (Grouped) CV [%]: WT	Abundances (Scaled): F1: 127C, Sample, KO2, 1	Abundances (Scaled): F1: 128C, Sample, KO2, 2	Abundances (Scaled): F1: 129C, Sample, KO2, 3	Abundances (Scaled): F1: 130C, Sample, KO3, 1	Abundances (Scaled): F1: 131C, Sample, KO3, 2	Abundances (Scaled): F1: 132C, Sample, KO3, 3	Abundances (Scaled): F1: 129N, Sample, nt2, 1	Abundances (Scaled): F1: 130N, Sample, nt2, 2	Abundances (Scaled): F1: 131N, Sample, nt2, 3	Abundances (Scaled): F1: 132N, Sample, nt3, 1	Abundances (Scaled): F1: 133N, Sample, nt3, 2	Abundances (Scaled): F1: 134N, Sample, nt3, 3	Abundances (Scaled): F1: 126, Sample, WT, 1	Abundances (Scaled): F1: 127N, Sample, WT, 2	Abundances (Scaled): F1: 128N, Sample, WT, 3	Abundances (Normalized): F1: 127C, Sample, KO2, 1	Abundances (Normalized): F1: 128C, Sample, KO2, 2	Abundances (Normalized): F1: 129C, Sample, KO2, 3	Abundances (Normalized): F1: 130C, Sample, KO3, 1	Abundances (Normalized): F1: 131C, Sample, KO3, 2	Abundances (Normalized): F1: 132C, Sample, KO3, 3	Abundances (Normalized): F1: 129N, Sample, nt2, 1	Abundances (Normalized): F1: 130N, Sample, nt2, 2	Abundances (Normalized): F1: 131N, Sample, nt2, 3	Abundances (Normalized): F1: 132N, Sample, nt3, 1	Abundances (Normalized): F1: 133N, Sample, nt3, 2	Abundances (Normalized): F1: 134N, Sample, nt3, 3	Abundances (Normalized): F1: 126, Sample, WT, 1	Abundances (Normalized): F1: 127N, Sample, WT, 2	Abundances (Normalized): F1: 128N, Sample, WT, 3	Abundance: F1: 127C, Sample, KO2, 1	Abundance: F1: 128C, Sample, KO2, 2	Abundance: F1: 129C, Sample, KO2, 3	Abundance: F1: 130C, Sample, KO3, 1	Abundance: F1: 131C, Sample, KO3, 2	Abundance: F1: 132C, Sample, KO3, 3	Abundance: F1: 129N, Sample, nt2, 1	Abundance: F1: 130N, Sample, nt2, 2	Abundance: F1: 131N, Sample, nt2, 3	Abundance: F1: 132N, Sample, nt3, 1	Abundance: F1: 133N, Sample, nt3, 2	Abundance: F1: 134N, Sample, nt3, 3	Abundance: F1: 126, Sample, WT, 1	Abundance: F1: 127N, Sample, WT, 2	Abundance: F1: 128N, Sample, WT, 3	Abundances Count: F1: 127C, Sample, KO2, 1	Abundances Count: F1: 128C, Sample, KO2, 2	Abundances Count: F1: 129C, Sample, KO2, 3	Abundances Count: F1: 130C, Sample, KO3, 1	Abundances Count: F1: 131C, Sample, KO3, 2	Abundances Count: F1: 132C, Sample, KO3, 3	Abundances Count: F1: 129N, Sample, nt2, 1	Abundances Count: F1: 130N, Sample, nt2, 2	Abundances Count: F1: 131N, Sample, nt2, 3	Abundances Count: F1: 132N, Sample, nt3, 1	Abundances Count: F1: 133N, Sample, nt3, 2	Abundances Count: F1: 134N, Sample, nt3, 3	Abundances Count: F1: 126, Sample, WT, 1	Abundances Count: F1: 127N, Sample, WT, 2	Abundances Count: F1: 128N, Sample, WT, 3	Quan Info	Found in Sample: [S3] F1: 127C, Sample, KO2, 1	Found in Sample: [S5] F1: 128C, Sample, KO2, 2	Found in Sample: [S7] F1: 129C, Sample, KO2, 3	Found in Sample: [S9] F1: 130C, Sample, KO3, 1	Found in Sample: [S11] F1: 131C, Sample, KO3, 2	Found in Sample: [S13] F1: 132C, Sample, KO3, 3	Found in Sample: [S6] F1: 129N, Sample, nt2, 1	Found in Sample: [S8] F1: 130N, Sample, nt2, 2	Found in Sample: [S10] F1: 131N, Sample, nt2, 3	Found in Sample: [S12] F1: 132N, Sample, nt3, 1	Found in Sample: [S14] F1: 133N, Sample, nt3, 2	Found in Sample: [S15] F1: 134N, Sample, nt3, 3	Found in Sample: [S1] F1: 126, Sample, WT, 1	Found in Sample: [S2] F1: 127N, Sample, WT, 2	Found in Sample: [S4] F1: 128N, Sample, WT, 3	Confidence (by Search Engine): A2 Sequest HT	Percolator q-Value (by Search Engine): A2 Sequest HT	Percolator PEP (by Search Engine): A2 Sequest HT	XCorr (by Search Engine): A2 Sequest HT
	High	[K].ALGITLIK.[G]	1xTMTpro [K8]; 1xTMTpro [N-Term]	0.00837032	0.00108513	1	Q8N335	Q8N335 [115-122]		0	1436.97	1.494	1.11	1.398	1.064	0.520685	0.999707	0.706785	0.999993	77.7	8.44	41.36	12.29	134.7	83.6	94	94.7	92.9	40.95	26.29	27.13	17.25	10.57	152.2	63.7	145.9	90.6	71.2	120.3	101.9	111.6	64.1	77.2	102.6	108.4	85.1	100.7	104.4	21.8	9.1	20.9	13	10.2	17.2	14.6	16	9.2	11.1	14.7	15.5	12.2	14.4	14.9	20.9	8.9	19.6	12.1	9.6	16.6	13.7	15	8.8	10.4	13.3	14.5	11.4	14.4	14.6	1	1	1	1	1	1	1	1	1	1	1	1	1	1	1		High	High	High	High	High	High	High	High	High	High	High	High	High	High	High	High	0.0006387	0.004978	3.18
	High	[K].ELLQTPNFR.[I]	1xTMTpro [N-Term]	0.0540572	0.00656806	1	Q8N335	Q8N335 [181-189]		0	1421.81																																																																																			No Quan Values	High	High	High	High	High	High	High	High	High	High	High	High	High	High	High	High	0.004255	0.03558	2.35
	High	[K].FCETTIGSK.[V]	1xCarbamidomethyl [C2]; 1xTMTpro [K9]; 1xTMTpro [N-Term]	0.000787449	7.91252e-05	2	Q8N335	Q8N335 [163-171]		0	1650.9	1.83	0.73	1.641	1.058	0.0848237	0.795063	0.389252	0.999993	9.88	38.78	39.25	45.3	131.6	98	87.1	101.5	81.9	23.8	39.29	13.52	24.23	7.88	170.7	106.2	132.2	113.7	98.4	48.4	87.4	94.7	72.2	101.9	134.8	83.7	82.3	92.9	80.6	22.7	14.1	17.6	15.1	13.1	6.4	11.6	12.6	9.6	13.5	17.9	11.1	10.9	12.4	10.7	21.7	13.8	16.5	14.1	12.3	6.2	11	11.8	9.3	12.7	16.2	10.4	10.3	12.4	10.5	1	1	1	1	1	1	1	1	1	1	1	1	1	1	1		High	High	High	High	High	High	High	High	High	High	High	High	High	High	High	High	5.054e-05	0.0004112	3.42
	High	[K].GIDEGPEGLK.[L]	1xTMTpro [K10]; 1xTMTpro [N-Term]	0.000864305	7.91252e-05	1	Q8N335	Q8N335 [123-132]		0	1622.92	1.263	1.015	1.688	1.168	0.895765	0.999979	0.194701	0.999993	3.96	17.64	9.81	8.66	124.6	96.4	101.4	95	82.5	14.12	15.68	17.44	28.2	28.85	144.7	110	121.4	93.9	80.5	110.3	114.6	80.5	98.8	92.6	69.8	123.4	80.4	65.2	114	18.7	14.2	15.7	12.2	10.4	14.3	14.8	10.4	12.8	12	9	16	10.4	8.4	14.8	18	14	14.8	11.4	9.8	13.7	14	9.8	12.3	11.3	8.2	14.9	9.8	8.4	14.5	1	1	1	1	1	1	1	1	1	1	1	1	1	1	1		High	High	High	High	High	High	High	High	High	High	High	High	High	High	High	High	5.054e-05	0.0004523	2.22
	High	[R].ICDEITGR.[V]	1xCarbamidomethyl [C2]; 1xTMTpro [N-Term]	0.0521679	0.00635728	1	Q8N335	Q8N335 [103-110]		0	1267.66																																																																																			No Quan Values	High	High	High	High	High	High	High	High	High	High	High	High	High	High	High	High	0.00413	0.03435	2.5
	High	[K].IIGNNVK.[K]	1xTMTpro [K7]; 1xTMTpro [N-Term]	0.0355543	0.0040096	1	Q8N335	Q8N335 [23-29]		0	1365.87																																																																																			No Quan Values	High	High	High	High	High	High	High	High	High	High	High	High	High	High	High	High	0.00243	0.02297	2.45
	High	[K].LQGPQTSAEVYR.[I]	1xTMTpro [N-Term]	0.0236515	0.00235111	1	Q8N335	Q8N335 [299-310]		0	1652.89																																																																																			No Quan Values	High	High	High	High	High	High	High	High	High	High	High	High	High	High	High	High	0.001423	0.01496	3.3
	High	[K].LTDIINNDHENVK.[Y]	1xTMTpro [K13]; 1xTMTpro [N-Term]	8.15403e-05	3.5286e-05	1	Q8N335	Q8N335 [52-64]		0	2133.18	1.522	1.087	1.319	1.14	0.402929	0.999979	0.864556	0.992926	23.36	43.4	8.74	17.18	122.9	107.2	78.1	97.8	94	16.24	10.82	18.91	25.5	9.29	96.6	118.5	134.2	103.3	123.5	102.5	63.4	92.4	75.3	134.4	84.1	94.3	90.7	84.9	101.8	14.4	17.7	20	15.4	18.4	15.3	9.5	13.8	11.2	20.1	12.6	14.1	13.5	12.7	15.2	13.8	17.4	18.8	14.4	17.3	14.7	8.9	13	10.8	18.9	11.3	13.1	12.7	12.7	14.9	1	1	1	1	1	1	1	1	1	1	1	1	1	1	1		High	High	High	High	High	High	High	High	High	High	High	High	High	High	High	High	2.65e-05	3.815e-05	3.24
High	Q8WTV0	Scavenger receptor class B member 1 OS=Homo sapiens OX=9606 GN=SCARB1 PE=1 SV=1	0	19.827	8	4	6	4	552	60.8	8.24	4	6	1.15	0.88	0.892	0.729	0.2	-0.18	-0.16	-0.46	0.203184	0.381119	0.301069	0.00954769	0.807919	0.933335	0.866938	0.160764	2.92	15.5	0.14	8.58	106.7	87.3	90.9	98.1	117.1	13.1	8.66	3.49	7.46	1.48	130.2	103.5	105.7	75.9	89.8	86.5	87.5	90	93.8	97.2	102.1	88	115.3	116	118.6	154.5	122.9	125.4	90	106.6	102.6	103.9	106.8	111.3	115.4	121.1	104.4	136.8	137.7	140.7	148	120.5	117.6	84	99.9	98.7	97.9	100.6	107.2	108.5	109.3	97.5	128.4	137.7	137.8	3	3	3	3	3	3	3	3	3	3	3	3	3	3	3	0
	Confidence	Annotated Sequence	Modifications	Qvality PEP	Qvality q-value	# PSMs	Master Protein Accessions	Positions in Master Proteins	Modifications in Master Proteins	# Missed Cleavages	Theo. MH+ [Da]	Abundance Ratio: (KO2) / (nt2)	Abundance Ratio: (KO3) / (nt3)	Abundance Ratio: (KO2) / (WT)	Abundance Ratio: (KO3) / (WT)	Abundance Ratio Adj. P-Value: (KO2) / (nt2)	Abundance Ratio Adj. P-Value: (KO3) / (nt3)	Abundance Ratio Adj. P-Value: (KO2) / (WT)	Abundance Ratio Adj. P-Value: (KO3) / (WT)	Abundance Ratio Variability [%]: (KO2) / (nt2)	Abundance Ratio Variability [%]: (KO3) / (nt3)	Abundance Ratio Variability [%]: (KO2) / (WT)	Abundance Ratio Variability [%]: (KO3) / (WT)	Abundances (Grouped): KO2	Abundances (Grouped): KO3	Abundances (Grouped): nt2	Abundances (Grouped): nt3	Abundances (Grouped): WT	Abundances (Grouped) CV [%]: KO2	Abundances (Grouped) CV [%]: KO3	Abundances (Grouped) CV [%]: nt2	Abundances (Grouped) CV [%]: nt3	Abundances (Grouped) CV [%]: WT	Abundances (Scaled): F1: 127C, Sample, KO2, 1	Abundances (Scaled): F1: 128C, Sample, KO2, 2	Abundances (Scaled): F1: 129C, Sample, KO2, 3	Abundances (Scaled): F1: 130C, Sample, KO3, 1	Abundances (Scaled): F1: 131C, Sample, KO3, 2	Abundances (Scaled): F1: 132C, Sample, KO3, 3	Abundances (Scaled): F1: 129N, Sample, nt2, 1	Abundances (Scaled): F1: 130N, Sample, nt2, 2	Abundances (Scaled): F1: 131N, Sample, nt2, 3	Abundances (Scaled): F1: 132N, Sample, nt3, 1	Abundances (Scaled): F1: 133N, Sample, nt3, 2	Abundances (Scaled): F1: 134N, Sample, nt3, 3	Abundances (Scaled): F1: 126, Sample, WT, 1	Abundances (Scaled): F1: 127N, Sample, WT, 2	Abundances (Scaled): F1: 128N, Sample, WT, 3	Abundances (Normalized): F1: 127C, Sample, KO2, 1	Abundances (Normalized): F1: 128C, Sample, KO2, 2	Abundances (Normalized): F1: 129C, Sample, KO2, 3	Abundances (Normalized): F1: 130C, Sample, KO3, 1	Abundances (Normalized): F1: 131C, Sample, KO3, 2	Abundances (Normalized): F1: 132C, Sample, KO3, 3	Abundances (Normalized): F1: 129N, Sample, nt2, 1	Abundances (Normalized): F1: 130N, Sample, nt2, 2	Abundances (Normalized): F1: 131N, Sample, nt2, 3	Abundances (Normalized): F1: 132N, Sample, nt3, 1	Abundances (Normalized): F1: 133N, Sample, nt3, 2	Abundances (Normalized): F1: 134N, Sample, nt3, 3	Abundances (Normalized): F1: 126, Sample, WT, 1	Abundances (Normalized): F1: 127N, Sample, WT, 2	Abundances (Normalized): F1: 128N, Sample, WT, 3	Abundance: F1: 127C, Sample, KO2, 1	Abundance: F1: 128C, Sample, KO2, 2	Abundance: F1: 129C, Sample, KO2, 3	Abundance: F1: 130C, Sample, KO3, 1	Abundance: F1: 131C, Sample, KO3, 2	Abundance: F1: 132C, Sample, KO3, 3	Abundance: F1: 129N, Sample, nt2, 1	Abundance: F1: 130N, Sample, nt2, 2	Abundance: F1: 131N, Sample, nt2, 3	Abundance: F1: 132N, Sample, nt3, 1	Abundance: F1: 133N, Sample, nt3, 2	Abundance: F1: 134N, Sample, nt3, 3	Abundance: F1: 126, Sample, WT, 1	Abundance: F1: 127N, Sample, WT, 2	Abundance: F1: 128N, Sample, WT, 3	Abundances Count: F1: 127C, Sample, KO2, 1	Abundances Count: F1: 128C, Sample, KO2, 2	Abundances Count: F1: 129C, Sample, KO2, 3	Abundances Count: F1: 130C, Sample, KO3, 1	Abundances Count: F1: 131C, Sample, KO3, 2	Abundances Count: F1: 132C, Sample, KO3, 3	Abundances Count: F1: 129N, Sample, nt2, 1	Abundances Count: F1: 130N, Sample, nt2, 2	Abundances Count: F1: 131N, Sample, nt2, 3	Abundances Count: F1: 132N, Sample, nt3, 1	Abundances Count: F1: 133N, Sample, nt3, 2	Abundances Count: F1: 134N, Sample, nt3, 3	Abundances Count: F1: 126, Sample, WT, 1	Abundances Count: F1: 127N, Sample, WT, 2	Abundances Count: F1: 128N, Sample, WT, 3	Quan Info	Found in Sample: [S3] F1: 127C, Sample, KO2, 1	Found in Sample: [S5] F1: 128C, Sample, KO2, 2	Found in Sample: [S7] F1: 129C, Sample, KO2, 3	Found in Sample: [S9] F1: 130C, Sample, KO3, 1	Found in Sample: [S11] F1: 131C, Sample, KO3, 2	Found in Sample: [S13] F1: 132C, Sample, KO3, 3	Found in Sample: [S6] F1: 129N, Sample, nt2, 1	Found in Sample: [S8] F1: 130N, Sample, nt2, 2	Found in Sample: [S10] F1: 131N, Sample, nt2, 3	Found in Sample: [S12] F1: 132N, Sample, nt3, 1	Found in Sample: [S14] F1: 133N, Sample, nt3, 2	Found in Sample: [S15] F1: 134N, Sample, nt3, 3	Found in Sample: [S1] F1: 126, Sample, WT, 1	Found in Sample: [S2] F1: 127N, Sample, WT, 2	Found in Sample: [S4] F1: 128N, Sample, WT, 3	Confidence (by Search Engine): A2 Sequest HT	Percolator q-Value (by Search Engine): A2 Sequest HT	Percolator PEP (by Search Engine): A2 Sequest HT	XCorr (by Search Engine): A2 Sequest HT
	High	[K].ESGVFEGIPTYR.[F]	1xTMTpro [N-Term]	6.81452e-05	1.5452e-05	1	Q8WTV0	Q8WTV0 [289-300]		0	1658.87																																																																																			No Quan Values	High	High	High	High	High	High	High	High	High	High	High	High	High	High	High	High	1.836e-05	3.16e-05	3.41
	High	[R].IHLVDKWNGLSK.[V]	1xDeamidated [N8]; 2xTMTpro [K6; K12]; 1xTMTpro [N-Term]	0.00767334	0.0010014	1	Q8WTV0	Q8WTV0 [231-242]		1	2323.4	1.555	0.88	1.03	0.681	0.210952	0.988495	1	0.407621	18.36	5.97	15.01	18.83	120.8	78.5	77.7	105.7	117.3	9.54	17.34	8.02	14.16	10.12	138.5	118.1	117.6	70.6	97.7	76.8	74.8	76	86.3	103.4	111	83.7	103.7	114.7	127	37.9	32.4	32.2	19.4	26.8	21	20.5	20.8	23.7	28.3	30.4	22.9	28.4	31.4	34.8	36.3	31.8	30.2	18.1	25.1	20.2	19.3	19.6	22.8	26.6	27.5	21.4	26.7	31.4	34.1	1	1	1	1	1	1	1	1	1	1	1	1	1	1	1		High	High	High	High	High	High	High	High	High	High	High	High	High	High	High	High	0.0005745	0.004529	4.14
	High	[K].SVAGIGQTGK.[I]	1xTMTpro [K10]; 1xTMTpro [N-Term]	9.2121e-05	3.5286e-05	2	Q8WTV0	Q8WTV0 [396-405]		0	1525.92	1.306	0.915	1.029	0.825	0.671987	0.99625	1	0.912503	4.55	3.17	6.82	4.39	118.7	89.3	88.2	95.6	108.3	3.65	6.33	10.92	2.37	7.03	117.9	117.6	110.5	79.9	90	88.5	103.2	87.4	84.6	94.3	98.4	94.7	120	105.9	107.3	57.9	57.8	54.3	39.3	44.2	43.5	50.7	42.9	41.6	46.3	48.4	46.5	59	52	52.7	55.5	56.7	50.9	36.6	41.5	41.8	47.8	40.4	40.1	43.6	43.7	43.4	55.4	52	51.7	2	2	2	2	2	2	2	2	2	2	2	2	2	2	2		High	High	High	High	High	High	High	High	High	High	High	High	High	High	High	High	2.65e-05	4.323e-05	3.62
	High	[R].TFQFQPSK.[S]	1xTMTpro [K8]; 1xTMTpro [N-Term]	0.00554737	0.00063044	2	Q8WTV0	Q8WTV0 [118-125]		0	1590.91	0.845	0.84	0.732	0.656	0.942711	0.963896	0.392451	0.262125	16.89	13.24	31.76	4.81	92	84.1	101.9	96.3	125.7	31.21	9.64	17.35	9.88	4.85	139.2	77.6	92.4	74.5	84.4	90.4	77.5	102.3	109.3	96.6	100.5	83	117.2	128.7	126.2	58.6	32.7	38.9	31.4	35.6	38.1	32.6	43.1	46.1	40.7	42.3	34.9	49.4	54.2	53.1	56.2	32.1	36.5	29.3	33.4	36.6	30.8	40.6	44.4	38.3	38.2	32.6	46.3	54.2	52.1	2	2	2	2	2	2	2	2	2	2	2	2	2	2	2		High	High	High	High	High	High	High	High	High	High	High	High	High	High	High	High	0.0003513	0.00322	2.94
High	O95352	Ubiquitin-like modifier-activating enzyme ATG7 OS=Homo sapiens OX=9606 GN=ATG7 PE=1 SV=1	0	19.825	8	4	6	4	703	77.9	6.24	4	6	1.071	0.976	1.071	1.028	0.1	-0.04	0.1	0.04	0.486862	0.96104	0.598441	0.91953	0.961796	0.996631	0.963169	0.999112	2.34	11.21	3.32	11.01	104.8	98.3	97.8	100.7	98.3	2.05	6.38	4.2	11.23	5.17	101	104.9	104.3	96.2	108.1	97.9	104.1	96.4	97.4	106.1	85	100.3	105.2	97.9	95.3	63.9	66.3	66	60.9	68.4	61.9	65.9	61	61.6	67.1	53.8	63.5	66.5	62	60.3	61.2	65.1	61.9	56.8	64.2	59.6	62.1	57.4	59.4	63.1	48.5	59.2	62.5	62	59	2	2	2	2	2	2	2	2	2	2	2	2	2	2	2	0
	Confidence	Annotated Sequence	Modifications	Qvality PEP	Qvality q-value	# PSMs	Master Protein Accessions	Positions in Master Proteins	Modifications in Master Proteins	# Missed Cleavages	Theo. MH+ [Da]	Abundance Ratio: (KO2) / (nt2)	Abundance Ratio: (KO3) / (nt3)	Abundance Ratio: (KO2) / (WT)	Abundance Ratio: (KO3) / (WT)	Abundance Ratio Adj. P-Value: (KO2) / (nt2)	Abundance Ratio Adj. P-Value: (KO3) / (nt3)	Abundance Ratio Adj. P-Value: (KO2) / (WT)	Abundance Ratio Adj. P-Value: (KO3) / (WT)	Abundance Ratio Variability [%]: (KO2) / (nt2)	Abundance Ratio Variability [%]: (KO3) / (nt3)	Abundance Ratio Variability [%]: (KO2) / (WT)	Abundance Ratio Variability [%]: (KO3) / (WT)	Abundances (Grouped): KO2	Abundances (Grouped): KO3	Abundances (Grouped): nt2	Abundances (Grouped): nt3	Abundances (Grouped): WT	Abundances (Grouped) CV [%]: KO2	Abundances (Grouped) CV [%]: KO3	Abundances (Grouped) CV [%]: nt2	Abundances (Grouped) CV [%]: nt3	Abundances (Grouped) CV [%]: WT	Abundances (Scaled): F1: 127C, Sample, KO2, 1	Abundances (Scaled): F1: 128C, Sample, KO2, 2	Abundances (Scaled): F1: 129C, Sample, KO2, 3	Abundances (Scaled): F1: 130C, Sample, KO3, 1	Abundances (Scaled): F1: 131C, Sample, KO3, 2	Abundances (Scaled): F1: 132C, Sample, KO3, 3	Abundances (Scaled): F1: 129N, Sample, nt2, 1	Abundances (Scaled): F1: 130N, Sample, nt2, 2	Abundances (Scaled): F1: 131N, Sample, nt2, 3	Abundances (Scaled): F1: 132N, Sample, nt3, 1	Abundances (Scaled): F1: 133N, Sample, nt3, 2	Abundances (Scaled): F1: 134N, Sample, nt3, 3	Abundances (Scaled): F1: 126, Sample, WT, 1	Abundances (Scaled): F1: 127N, Sample, WT, 2	Abundances (Scaled): F1: 128N, Sample, WT, 3	Abundances (Normalized): F1: 127C, Sample, KO2, 1	Abundances (Normalized): F1: 128C, Sample, KO2, 2	Abundances (Normalized): F1: 129C, Sample, KO2, 3	Abundances (Normalized): F1: 130C, Sample, KO3, 1	Abundances (Normalized): F1: 131C, Sample, KO3, 2	Abundances (Normalized): F1: 132C, Sample, KO3, 3	Abundances (Normalized): F1: 129N, Sample, nt2, 1	Abundances (Normalized): F1: 130N, Sample, nt2, 2	Abundances (Normalized): F1: 131N, Sample, nt2, 3	Abundances (Normalized): F1: 132N, Sample, nt3, 1	Abundances (Normalized): F1: 133N, Sample, nt3, 2	Abundances (Normalized): F1: 134N, Sample, nt3, 3	Abundances (Normalized): F1: 126, Sample, WT, 1	Abundances (Normalized): F1: 127N, Sample, WT, 2	Abundances (Normalized): F1: 128N, Sample, WT, 3	Abundance: F1: 127C, Sample, KO2, 1	Abundance: F1: 128C, Sample, KO2, 2	Abundance: F1: 129C, Sample, KO2, 3	Abundance: F1: 130C, Sample, KO3, 1	Abundance: F1: 131C, Sample, KO3, 2	Abundance: F1: 132C, Sample, KO3, 3	Abundance: F1: 129N, Sample, nt2, 1	Abundance: F1: 130N, Sample, nt2, 2	Abundance: F1: 131N, Sample, nt2, 3	Abundance: F1: 132N, Sample, nt3, 1	Abundance: F1: 133N, Sample, nt3, 2	Abundance: F1: 134N, Sample, nt3, 3	Abundance: F1: 126, Sample, WT, 1	Abundance: F1: 127N, Sample, WT, 2	Abundance: F1: 128N, Sample, WT, 3	Abundances Count: F1: 127C, Sample, KO2, 1	Abundances Count: F1: 128C, Sample, KO2, 2	Abundances Count: F1: 129C, Sample, KO2, 3	Abundances Count: F1: 130C, Sample, KO3, 1	Abundances Count: F1: 131C, Sample, KO3, 2	Abundances Count: F1: 132C, Sample, KO3, 3	Abundances Count: F1: 129N, Sample, nt2, 1	Abundances Count: F1: 130N, Sample, nt2, 2	Abundances Count: F1: 131N, Sample, nt2, 3	Abundances Count: F1: 132N, Sample, nt3, 1	Abundances Count: F1: 133N, Sample, nt3, 2	Abundances Count: F1: 134N, Sample, nt3, 3	Abundances Count: F1: 126, Sample, WT, 1	Abundances Count: F1: 127N, Sample, WT, 2	Abundances Count: F1: 128N, Sample, WT, 3	Quan Info	Found in Sample: [S3] F1: 127C, Sample, KO2, 1	Found in Sample: [S5] F1: 128C, Sample, KO2, 2	Found in Sample: [S7] F1: 129C, Sample, KO2, 3	Found in Sample: [S9] F1: 130C, Sample, KO3, 1	Found in Sample: [S11] F1: 131C, Sample, KO3, 2	Found in Sample: [S13] F1: 132C, Sample, KO3, 3	Found in Sample: [S6] F1: 129N, Sample, nt2, 1	Found in Sample: [S8] F1: 130N, Sample, nt2, 2	Found in Sample: [S10] F1: 131N, Sample, nt2, 3	Found in Sample: [S12] F1: 132N, Sample, nt3, 1	Found in Sample: [S14] F1: 133N, Sample, nt3, 2	Found in Sample: [S15] F1: 134N, Sample, nt3, 3	Found in Sample: [S1] F1: 126, Sample, WT, 1	Found in Sample: [S2] F1: 127N, Sample, WT, 2	Found in Sample: [S4] F1: 128N, Sample, WT, 3	Confidence (by Search Engine): A2 Sequest HT	Percolator q-Value (by Search Engine): A2 Sequest HT	Percolator PEP (by Search Engine): A2 Sequest HT	XCorr (by Search Engine): A2 Sequest HT
	High	[R].DVAHSIIFEVK.[L]	1xTMTpro [K11]; 1xTMTpro [N-Term]	0.000990219	9.68797e-05	1	O95352	O95352 [278-288]		0	1866.1	0.957	0.929	0.98	1.155	0.999364	0.999979	1	0.97127	1.49	9.01	9.49	0.78	98.9	94.9	104.9	102.1	99.1	2.13	13.35	1.47	2.57	13.35	98.7	97	101.2	89.7	114.8	94.7	103.1	106.2	104.7	102.4	97.7	101.9	107.1	98.9	82	39.2	38.5	40.2	35.6	45.6	37.6	41	42.2	41.6	40.7	38.8	40.5	42.6	39.3	32.6	37.6	37.8	37.7	33.2	42.8	36.2	38.7	39.7	40.1	38.3	35	37.8	40	39.3	31.9	1	1	1	1	1	1	1	1	1	1	1	1	1	1	1		High	High	High	High	High	High	High	High	High	High	High	High	High	High	High	High	5.964e-05	0.0005213	2.68
	High	[R].FDNVLPVSLAFDK.[C]	1xTMTpro [K13]; 1xTMTpro [N-Term]	0.00626902	0.000709572	2	O95352	O95352 [633-645]		0	2073.19																																																																																			No Quan Values	High	High	High	High	High	High	High	High	High	High	High	High	High	High	High	High	0.0004037	0.003659	2.64
	High	[K].LLLEQAANEIWESIK.[S]	1xTMTpro [K15]; 1xTMTpro [N-Term]	0.0935361	0.00974931	1	O95352	O95352 [103-117]		0	2365.36																																																																																			Excluded by Method	High	High	High	High	High	High	High	High	High	High	High	High	High	High	High	High	0.006486	0.06326	1.77
	High	[R].QPLYEFEDCLGGGKPK.[A]	1xCarbamidomethyl [C9]; 2xTMTpro [K14; K16]; 1xTMTpro [N-Term]	4.16497e-06	1.5452e-05	2	O95352	O95352 [398-413]		0	2750.5	1.287	1.058	1.028	1.005	0.83346	0.999979	1	0.999993	22.24	14.38	13.91	7.03	110.1	103.8	85.6	98.1	102.4	6.15	5.2	15.11	27.47	10.54	104.8	118.2	109.6	107.3	96.7	103.3	105.7	79.9	85.2	112.3	63.5	97.6	101.9	96.3	117.7	24.7	27.8	25.8	25.2	22.8	24.3	24.9	18.8	20	26.4	14.9	23	24	22.7	27.7	23.6	27.3	24.2	23.5	21.3	23.4	23.4	17.7	19.3	24.8	13.5	21.4	22.5	22.7	27.1	1	1	1	1	1	1	1	1	1	1	1	1	1	1	1		High	High	High	High	High	High	High	High	High	High	High	High	High	High	High	High	1.836e-05	1.676e-06	4.52
High	Q9H1Y0	Autophagy protein 5 OS=Homo sapiens OX=9606 GN=ATG5 PE=1 SV=2	0	19.812	28	6	7	6	275	32.4	5.77	6	7	0.993	1.016	0.857	0.893	-0.01	0.02	-0.22	-0.16	0.999391	0.888386	0.228414	0.389758	0.99989	0.993708	0.804643	0.930688	7.48	3.39	17.66	6.56	93.9	97.9	96.6	101.4	110.2	8.73	4.3	1.31	9.3	7.86	105.1	92.1	89.6	101	96	92.8	94.9	92.7	94.7	99.4	92.4	111	108	107.4	123.1	50	43.8	42.6	48	45.6	44.1	45.1	44.1	45	47.3	43.9	52.7	51.3	51	58.5	47.9	42.9	39.9	44.8	42.8	42.4	42.5	41.5	43.4	44.4	39.6	49.2	48.2	51	57.3	2	2	2	2	2	2	2	2	2	2	2	2	2	2	2	0
	Confidence	Annotated Sequence	Modifications	Qvality PEP	Qvality q-value	# PSMs	Master Protein Accessions	Positions in Master Proteins	Modifications in Master Proteins	# Missed Cleavages	Theo. MH+ [Da]	Abundance Ratio: (KO2) / (nt2)	Abundance Ratio: (KO3) / (nt3)	Abundance Ratio: (KO2) / (WT)	Abundance Ratio: (KO3) / (WT)	Abundance Ratio Adj. P-Value: (KO2) / (nt2)	Abundance Ratio Adj. P-Value: (KO3) / (nt3)	Abundance Ratio Adj. P-Value: (KO2) / (WT)	Abundance Ratio Adj. P-Value: (KO3) / (WT)	Abundance Ratio Variability [%]: (KO2) / (nt2)	Abundance Ratio Variability [%]: (KO3) / (nt3)	Abundance Ratio Variability [%]: (KO2) / (WT)	Abundance Ratio Variability [%]: (KO3) / (WT)	Abundances (Grouped): KO2	Abundances (Grouped): KO3	Abundances (Grouped): nt2	Abundances (Grouped): nt3	Abundances (Grouped): WT	Abundances (Grouped) CV [%]: KO2	Abundances (Grouped) CV [%]: KO3	Abundances (Grouped) CV [%]: nt2	Abundances (Grouped) CV [%]: nt3	Abundances (Grouped) CV [%]: WT	Abundances (Scaled): F1: 127C, Sample, KO2, 1	Abundances (Scaled): F1: 128C, Sample, KO2, 2	Abundances (Scaled): F1: 129C, Sample, KO2, 3	Abundances (Scaled): F1: 130C, Sample, KO3, 1	Abundances (Scaled): F1: 131C, Sample, KO3, 2	Abundances (Scaled): F1: 132C, Sample, KO3, 3	Abundances (Scaled): F1: 129N, Sample, nt2, 1	Abundances (Scaled): F1: 130N, Sample, nt2, 2	Abundances (Scaled): F1: 131N, Sample, nt2, 3	Abundances (Scaled): F1: 132N, Sample, nt3, 1	Abundances (Scaled): F1: 133N, Sample, nt3, 2	Abundances (Scaled): F1: 134N, Sample, nt3, 3	Abundances (Scaled): F1: 126, Sample, WT, 1	Abundances (Scaled): F1: 127N, Sample, WT, 2	Abundances (Scaled): F1: 128N, Sample, WT, 3	Abundances (Normalized): F1: 127C, Sample, KO2, 1	Abundances (Normalized): F1: 128C, Sample, KO2, 2	Abundances (Normalized): F1: 129C, Sample, KO2, 3	Abundances (Normalized): F1: 130C, Sample, KO3, 1	Abundances (Normalized): F1: 131C, Sample, KO3, 2	Abundances (Normalized): F1: 132C, Sample, KO3, 3	Abundances (Normalized): F1: 129N, Sample, nt2, 1	Abundances (Normalized): F1: 130N, Sample, nt2, 2	Abundances (Normalized): F1: 131N, Sample, nt2, 3	Abundances (Normalized): F1: 132N, Sample, nt3, 1	Abundances (Normalized): F1: 133N, Sample, nt3, 2	Abundances (Normalized): F1: 134N, Sample, nt3, 3	Abundances (Normalized): F1: 126, Sample, WT, 1	Abundances (Normalized): F1: 127N, Sample, WT, 2	Abundances (Normalized): F1: 128N, Sample, WT, 3	Abundance: F1: 127C, Sample, KO2, 1	Abundance: F1: 128C, Sample, KO2, 2	Abundance: F1: 129C, Sample, KO2, 3	Abundance: F1: 130C, Sample, KO3, 1	Abundance: F1: 131C, Sample, KO3, 2	Abundance: F1: 132C, Sample, KO3, 3	Abundance: F1: 129N, Sample, nt2, 1	Abundance: F1: 130N, Sample, nt2, 2	Abundance: F1: 131N, Sample, nt2, 3	Abundance: F1: 132N, Sample, nt3, 1	Abundance: F1: 133N, Sample, nt3, 2	Abundance: F1: 134N, Sample, nt3, 3	Abundance: F1: 126, Sample, WT, 1	Abundance: F1: 127N, Sample, WT, 2	Abundance: F1: 128N, Sample, WT, 3	Abundances Count: F1: 127C, Sample, KO2, 1	Abundances Count: F1: 128C, Sample, KO2, 2	Abundances Count: F1: 129C, Sample, KO2, 3	Abundances Count: F1: 130C, Sample, KO3, 1	Abundances Count: F1: 131C, Sample, KO3, 2	Abundances Count: F1: 132C, Sample, KO3, 3	Abundances Count: F1: 129N, Sample, nt2, 1	Abundances Count: F1: 130N, Sample, nt2, 2	Abundances Count: F1: 131N, Sample, nt2, 3	Abundances Count: F1: 132N, Sample, nt3, 1	Abundances Count: F1: 133N, Sample, nt3, 2	Abundances Count: F1: 134N, Sample, nt3, 3	Abundances Count: F1: 126, Sample, WT, 1	Abundances Count: F1: 127N, Sample, WT, 2	Abundances Count: F1: 128N, Sample, WT, 3	Quan Info	Found in Sample: [S3] F1: 127C, Sample, KO2, 1	Found in Sample: [S5] F1: 128C, Sample, KO2, 2	Found in Sample: [S7] F1: 129C, Sample, KO2, 3	Found in Sample: [S9] F1: 130C, Sample, KO3, 1	Found in Sample: [S11] F1: 131C, Sample, KO3, 2	Found in Sample: [S13] F1: 132C, Sample, KO3, 3	Found in Sample: [S6] F1: 129N, Sample, nt2, 1	Found in Sample: [S8] F1: 130N, Sample, nt2, 2	Found in Sample: [S10] F1: 131N, Sample, nt2, 3	Found in Sample: [S12] F1: 132N, Sample, nt3, 1	Found in Sample: [S14] F1: 133N, Sample, nt3, 2	Found in Sample: [S15] F1: 134N, Sample, nt3, 3	Found in Sample: [S1] F1: 126, Sample, WT, 1	Found in Sample: [S2] F1: 127N, Sample, WT, 2	Found in Sample: [S4] F1: 128N, Sample, WT, 3	Confidence (by Search Engine): A2 Sequest HT	Percolator q-Value (by Search Engine): A2 Sequest HT	Percolator PEP (by Search Engine): A2 Sequest HT	XCorr (by Search Engine): A2 Sequest HT
	High	[K].EVCPSAIDPEDGEKK.[N]	1xCarbamidomethyl [C3]; 2xTMTpro [K14; K15]; 1xTMTpro [N-Term]	0.00121831	9.68797e-05	1	Q9H1Y0	Q9H1Y0 [221-235]		1	2586.39	0.944	0.77	0.816	0.733	0.999364	0.9026	0.918896	0.861769	0.15	13.48	7.32	4.36	103.3	83.4	92.6	108.3	112.3	10.61	18.12	13.35	7.78	9.83	102.9	87	106.9	83.1	66.4	96	89.1	92.3	113.2	108	94.1	108.1	110.1	111.9	131	19.3	16.3	20.1	15.6	12.5	18	16.7	17.3	21.3	20.3	17.7	20.3	20.7	21	24.6	18.5	16	18.8	14.6	11.7	17.4	15.8	16.3	20.5	19.1	16	19	19.4	21	24.1	1	1	1	1	1	1	1	1	1	1	1	1	1	1	1		High	High	High	High	High	High	High	High	High	High	High	High	High	High	High	High	5.964e-05	0.0006495	3.54
	High	[K].LFRPVAADGQLHTLGDLLK.[E]	1xTMTpro [K19]; 1xTMTpro [N-Term]	0.0112038	0.00125641	1	Q9H1Y0	Q9H1Y0 [202-220]		0	2672.57																																																																																			No Quan Values	High	High	High	High	High	High	High	High	High	High	High	High	High	High	High	High	0.000772	0.006762	2.62
	High	[K].LMEYPAEENGFR.[Y]	1xDeamidated [N9]; 1xTMTpro [N-Term]	0.000376062	3.5286e-05	1	Q9H1Y0	Q9H1Y0 [172-183]		0	1760.85																																																																																			No Quan Values	High	High	High	High	High	High	High	High	High	High	High	High	High	High	High	High	2.65e-05	0.0001886	3.23
	High	[R].IYQTTTERPFIQK.[L]	1xTMTpro [K13]; 1xTMTpro [N-Term]	9.05118e-06	1.5452e-05	1	Q9H1Y0	Q9H1Y0 [189-201]		0	2233.28																																																																																			No Quan Values	High	High	High	High	High	High	High	High	High	High	High	High	High	High	High	High	1.836e-05	3.798e-06	3.76
	High	[K].SQVINEMQK.[K]	1xOxidation [M7]; 1xTMTpro [K9]; 1xTMTpro [N-Term]	0.0692956	0.00781902	1	Q9H1Y0	Q9H1Y0 [139-147]		0	1700.95	1.026	1.2	0.913	1.056	0.999364	0.960696	0.992982	0.999993	7.75	7.79	12.74	6.72	95.1	112.3	92.7	93.6	106.4	15.24	12.74	8.89	11.86	6.57	106.6	95.3	78.3	112.7	115.3	90.6	98.7	92.9	82.7	93.9	91.2	112.8	106.7	104.4	117.9	30.6	27.4	22.5	32.4	33.1	26.1	28.4	26.7	23.8	27	26.2	32.4	30.7	30	33.9	29.3	26.9	21.1	30.2	31.1	25.1	26.8	25.1	22.9	25.4	23.7	30.3	28.8	30	33.2	1	1	1	1	1	1	1	1	1	1	1	1	1	1	1		High	High	High	High	High	High	High	High	High	High	High	High	High	High	High	High	0.005236	0.0461	2.8
	High	[R].VSYLTLVTDK.[V]	1xTMTpro [K10]; 1xTMTpro [N-Term]	0.0103516	0.00116848	2	Q9H1Y0	Q9H1Y0 [42-51]		0	1747.05																																																																																			No Quan Values	High	High	High	High	High	High	High	High	High	High	High	High	High	High	High	High	0.0006988	0.00623	2.41
High	Q9H7Z6	Histone acetyltransferase KAT8 OS=Homo sapiens OX=9606 GN=KAT8 PE=1 SV=2	0	19.804	15	5	6	5	458	52.4	8.27	5	6	1.004	0.837	0.901	0.764	0.01	-0.26	-0.15	-0.39	0.911351	0.292438	0.393466	0.05551	0.989527	0.871856	0.921819	0.472271	12.26	23.95	5	6.85	102.7	84.7	102.2	99.6	110.8	11.66	12.02	5.59	5.57	7.34	87.8	110.4	104.5	73.1	86.2	92.9	112.9	101.6	104	101.4	103	92.7	100.7	112.8	116	38.7	48.7	46.1	32.2	38	41	49.8	44.8	45.9	44.7	45.4	40.9	44.5	49.8	51.2	37.1	47.8	43.2	30.1	35.7	39.5	47	42.2	44.2	42.1	41	38.2	41.7	49.8	50.2	2	2	2	2	2	2	2	2	2	2	2	2	2	2	2	0
	Confidence	Annotated Sequence	Modifications	Qvality PEP	Qvality q-value	# PSMs	Master Protein Accessions	Positions in Master Proteins	Modifications in Master Proteins	# Missed Cleavages	Theo. MH+ [Da]	Abundance Ratio: (KO2) / (nt2)	Abundance Ratio: (KO3) / (nt3)	Abundance Ratio: (KO2) / (WT)	Abundance Ratio: (KO3) / (WT)	Abundance Ratio Adj. P-Value: (KO2) / (nt2)	Abundance Ratio Adj. P-Value: (KO3) / (nt3)	Abundance Ratio Adj. P-Value: (KO2) / (WT)	Abundance Ratio Adj. P-Value: (KO3) / (WT)	Abundance Ratio Variability [%]: (KO2) / (nt2)	Abundance Ratio Variability [%]: (KO3) / (nt3)	Abundance Ratio Variability [%]: (KO2) / (WT)	Abundance Ratio Variability [%]: (KO3) / (WT)	Abundances (Grouped): KO2	Abundances (Grouped): KO3	Abundances (Grouped): nt2	Abundances (Grouped): nt3	Abundances (Grouped): WT	Abundances (Grouped) CV [%]: KO2	Abundances (Grouped) CV [%]: KO3	Abundances (Grouped) CV [%]: nt2	Abundances (Grouped) CV [%]: nt3	Abundances (Grouped) CV [%]: WT	Abundances (Scaled): F1: 127C, Sample, KO2, 1	Abundances (Scaled): F1: 128C, Sample, KO2, 2	Abundances (Scaled): F1: 129C, Sample, KO2, 3	Abundances (Scaled): F1: 130C, Sample, KO3, 1	Abundances (Scaled): F1: 131C, Sample, KO3, 2	Abundances (Scaled): F1: 132C, Sample, KO3, 3	Abundances (Scaled): F1: 129N, Sample, nt2, 1	Abundances (Scaled): F1: 130N, Sample, nt2, 2	Abundances (Scaled): F1: 131N, Sample, nt2, 3	Abundances (Scaled): F1: 132N, Sample, nt3, 1	Abundances (Scaled): F1: 133N, Sample, nt3, 2	Abundances (Scaled): F1: 134N, Sample, nt3, 3	Abundances (Scaled): F1: 126, Sample, WT, 1	Abundances (Scaled): F1: 127N, Sample, WT, 2	Abundances (Scaled): F1: 128N, Sample, WT, 3	Abundances (Normalized): F1: 127C, Sample, KO2, 1	Abundances (Normalized): F1: 128C, Sample, KO2, 2	Abundances (Normalized): F1: 129C, Sample, KO2, 3	Abundances (Normalized): F1: 130C, Sample, KO3, 1	Abundances (Normalized): F1: 131C, Sample, KO3, 2	Abundances (Normalized): F1: 132C, Sample, KO3, 3	Abundances (Normalized): F1: 129N, Sample, nt2, 1	Abundances (Normalized): F1: 130N, Sample, nt2, 2	Abundances (Normalized): F1: 131N, Sample, nt2, 3	Abundances (Normalized): F1: 132N, Sample, nt3, 1	Abundances (Normalized): F1: 133N, Sample, nt3, 2	Abundances (Normalized): F1: 134N, Sample, nt3, 3	Abundances (Normalized): F1: 126, Sample, WT, 1	Abundances (Normalized): F1: 127N, Sample, WT, 2	Abundances (Normalized): F1: 128N, Sample, WT, 3	Abundance: F1: 127C, Sample, KO2, 1	Abundance: F1: 128C, Sample, KO2, 2	Abundance: F1: 129C, Sample, KO2, 3	Abundance: F1: 130C, Sample, KO3, 1	Abundance: F1: 131C, Sample, KO3, 2	Abundance: F1: 132C, Sample, KO3, 3	Abundance: F1: 129N, Sample, nt2, 1	Abundance: F1: 130N, Sample, nt2, 2	Abundance: F1: 131N, Sample, nt2, 3	Abundance: F1: 132N, Sample, nt3, 1	Abundance: F1: 133N, Sample, nt3, 2	Abundance: F1: 134N, Sample, nt3, 3	Abundance: F1: 126, Sample, WT, 1	Abundance: F1: 127N, Sample, WT, 2	Abundance: F1: 128N, Sample, WT, 3	Abundances Count: F1: 127C, Sample, KO2, 1	Abundances Count: F1: 128C, Sample, KO2, 2	Abundances Count: F1: 129C, Sample, KO2, 3	Abundances Count: F1: 130C, Sample, KO3, 1	Abundances Count: F1: 131C, Sample, KO3, 2	Abundances Count: F1: 132C, Sample, KO3, 3	Abundances Count: F1: 129N, Sample, nt2, 1	Abundances Count: F1: 130N, Sample, nt2, 2	Abundances Count: F1: 131N, Sample, nt2, 3	Abundances Count: F1: 132N, Sample, nt3, 1	Abundances Count: F1: 133N, Sample, nt3, 2	Abundances Count: F1: 134N, Sample, nt3, 3	Abundances Count: F1: 126, Sample, WT, 1	Abundances Count: F1: 127N, Sample, WT, 2	Abundances Count: F1: 128N, Sample, WT, 3	Quan Info	Found in Sample: [S3] F1: 127C, Sample, KO2, 1	Found in Sample: [S5] F1: 128C, Sample, KO2, 2	Found in Sample: [S7] F1: 129C, Sample, KO2, 3	Found in Sample: [S9] F1: 130C, Sample, KO3, 1	Found in Sample: [S11] F1: 131C, Sample, KO3, 2	Found in Sample: [S13] F1: 132C, Sample, KO3, 3	Found in Sample: [S6] F1: 129N, Sample, nt2, 1	Found in Sample: [S8] F1: 130N, Sample, nt2, 2	Found in Sample: [S10] F1: 131N, Sample, nt2, 3	Found in Sample: [S12] F1: 132N, Sample, nt3, 1	Found in Sample: [S14] F1: 133N, Sample, nt3, 2	Found in Sample: [S15] F1: 134N, Sample, nt3, 3	Found in Sample: [S1] F1: 126, Sample, WT, 1	Found in Sample: [S2] F1: 127N, Sample, WT, 2	Found in Sample: [S4] F1: 128N, Sample, WT, 3	Confidence (by Search Engine): A2 Sequest HT	Percolator q-Value (by Search Engine): A2 Sequest HT	Percolator PEP (by Search Engine): A2 Sequest HT	XCorr (by Search Engine): A2 Sequest HT
	High	[K].GQHVICVTPK.[L]	1xCarbamidomethyl [C6]; 1xTMTpro [K10]; 1xTMTpro [N-Term]	0.0033061	0.000263816	1	Q9H7Z6	Q9H7Z6 [411-420]		0	1747.02	0.802	0.597	0.871	0.748	0.926626	0.22861	0.989489	0.900644	64.71	25.41	15.43	1.98	91.1	73.7	113.7	121.8	99.8	15.39	12.66	32.88	22.77	3.74	72.5	97.5	94	76	75	93.4	129.9	65.3	117.3	149	125.6	93.4	102.9	100.3	107.9	11.4	15.4	14.8	12	11.8	14.7	20.5	10.3	18.5	23.5	19.8	14.7	16.2	15.8	17	10.9	15.1	13.9	11.2	11.1	14.2	19.3	9.7	17.8	22.1	17.9	13.7	15.2	15.8	16.7	1	1	1	1	1	1	1	1	1	1	1	1	1	1	1		High	High	High	High	High	High	High	High	High	High	High	High	High	High	High	High	0.00015	0.001868	3.53
	High	[K].KPPITVDSVCLK.[W]	1xCarbamidomethyl [C10]; 2xTMTpro [K1; K12]; 1xTMTpro [N-Term]	1.20985e-06	1.5452e-05	2	Q9H7Z6	Q9H7Z6 [433-444]		0	2269.38	0.966	1.004	0.967	0.769	0.999364	0.999979	0.999943	0.832745	5.62	2.77	2.28	0.42	106.9	89.5	100.1	87.5	116	10.06	14.25	12.09	11.13	10.52	96.3	117.7	110.3	71.4	92.4	92.7	103.4	121.7	96.7	74.9	90.3	92.3	99.5	119.8	120.5	27.3	33.4	31.3	20.3	26.2	26.3	29.3	34.5	27.4	21.2	25.6	26.2	28.2	34	34.2	26.1	32.7	29.3	18.9	24.6	25.3	27.6	32.5	26.4	20	23.1	24.4	26.5	34	33.5	2	2	2	2	2	2	2	2	2	2	2	2	2	2	2		High	High	High	High	High	High	High	High	High	High	High	High	High	High	High	High	1.836e-05	4.596e-07	4.07
	High	[K].LESTVGSPEKPLSDLGK.[L]	2xTMTpro [K10; K17]; 1xTMTpro [N-Term]	0.000883073	7.91252e-05	1	Q9H7Z6	Q9H7Z6 [342-358]		0	2669.55																																																																																			No Quan Values	High	High	High	High	High	High	High	High	High	High	High	High	High	High	High	High	5.054e-05	0.0004629	4.15
	High	[R].VNDQEGREEFYVHYVGFNR.[R]	1xTMTpro [N-Term]	0.0025682	0.000110349	1	Q9H7Z6	Q9H7Z6 [80-98]		1	2662.3																																																																																			No Quan Values	High	High	High	High	High	High	High	High	High	High	High	High	High	High	High	High	6.621e-05	0.001427	2.4
	High	[K].YLSELAEQPER.[K]	1xTMTpro [N-Term]	6.03154e-05	1.5452e-05	1	Q9H7Z6	Q9H7Z6 [126-136]		0	1638.87																																																																																			No Quan Values	High	High	High	High	High	High	High	High	High	High	High	High	High	High	High	High	1.836e-05	2.766e-05	4.14
High	P69905	Hemoglobin subunit alpha OS=Homo sapiens OX=9606 GN=HBA1 PE=1 SV=2	0	19.785	28	3	7	3	142	15.2	8.68	3	7	0.949	0.599	1.218	0.982	-0.08	-0.74	0.28	-0.03	0.746426	0.000161812	0.0917461	0.828533	0.977626	0.00579023	0.569393	0.999112	0.03	1.32	43.59	5.26	99.4	85.3	89	144.7	81.7	17.97	5.21	12.99	5	17.61	100.9	78.4	112.9	81.4	86.5	90.3	106.4	82.7	90.3	135.9	146.8	149.4	82.9	91.2	64	90.2	70.1	101	72.8	77.4	80.8	95.1	73.9	80.7	121.5	131.2	133.6	74.1	81.6	57.2	86.4	68.8	94.7	67.9	72.6	77.7	89.7	69.6	77.8	114.2	118.5	124.7	69.5	81.6	56	3	3	3	3	3	3	3	3	3	3	3	3	3	3	3	0
	Confidence	Annotated Sequence	Modifications	Qvality PEP	Qvality q-value	# PSMs	Master Protein Accessions	Positions in Master Proteins	Modifications in Master Proteins	# Missed Cleavages	Theo. MH+ [Da]	Abundance Ratio: (KO2) / (nt2)	Abundance Ratio: (KO3) / (nt3)	Abundance Ratio: (KO2) / (WT)	Abundance Ratio: (KO3) / (WT)	Abundance Ratio Adj. P-Value: (KO2) / (nt2)	Abundance Ratio Adj. P-Value: (KO3) / (nt3)	Abundance Ratio Adj. P-Value: (KO2) / (WT)	Abundance Ratio Adj. P-Value: (KO3) / (WT)	Abundance Ratio Variability [%]: (KO2) / (nt2)	Abundance Ratio Variability [%]: (KO3) / (nt3)	Abundance Ratio Variability [%]: (KO2) / (WT)	Abundance Ratio Variability [%]: (KO3) / (WT)	Abundances (Grouped): KO2	Abundances (Grouped): KO3	Abundances (Grouped): nt2	Abundances (Grouped): nt3	Abundances (Grouped): WT	Abundances (Grouped) CV [%]: KO2	Abundances (Grouped) CV [%]: KO3	Abundances (Grouped) CV [%]: nt2	Abundances (Grouped) CV [%]: nt3	Abundances (Grouped) CV [%]: WT	Abundances (Scaled): F1: 127C, Sample, KO2, 1	Abundances (Scaled): F1: 128C, Sample, KO2, 2	Abundances (Scaled): F1: 129C, Sample, KO2, 3	Abundances (Scaled): F1: 130C, Sample, KO3, 1	Abundances (Scaled): F1: 131C, Sample, KO3, 2	Abundances (Scaled): F1: 132C, Sample, KO3, 3	Abundances (Scaled): F1: 129N, Sample, nt2, 1	Abundances (Scaled): F1: 130N, Sample, nt2, 2	Abundances (Scaled): F1: 131N, Sample, nt2, 3	Abundances (Scaled): F1: 132N, Sample, nt3, 1	Abundances (Scaled): F1: 133N, Sample, nt3, 2	Abundances (Scaled): F1: 134N, Sample, nt3, 3	Abundances (Scaled): F1: 126, Sample, WT, 1	Abundances (Scaled): F1: 127N, Sample, WT, 2	Abundances (Scaled): F1: 128N, Sample, WT, 3	Abundances (Normalized): F1: 127C, Sample, KO2, 1	Abundances (Normalized): F1: 128C, Sample, KO2, 2	Abundances (Normalized): F1: 129C, Sample, KO2, 3	Abundances (Normalized): F1: 130C, Sample, KO3, 1	Abundances (Normalized): F1: 131C, Sample, KO3, 2	Abundances (Normalized): F1: 132C, Sample, KO3, 3	Abundances (Normalized): F1: 129N, Sample, nt2, 1	Abundances (Normalized): F1: 130N, Sample, nt2, 2	Abundances (Normalized): F1: 131N, Sample, nt2, 3	Abundances (Normalized): F1: 132N, Sample, nt3, 1	Abundances (Normalized): F1: 133N, Sample, nt3, 2	Abundances (Normalized): F1: 134N, Sample, nt3, 3	Abundances (Normalized): F1: 126, Sample, WT, 1	Abundances (Normalized): F1: 127N, Sample, WT, 2	Abundances (Normalized): F1: 128N, Sample, WT, 3	Abundance: F1: 127C, Sample, KO2, 1	Abundance: F1: 128C, Sample, KO2, 2	Abundance: F1: 129C, Sample, KO2, 3	Abundance: F1: 130C, Sample, KO3, 1	Abundance: F1: 131C, Sample, KO3, 2	Abundance: F1: 132C, Sample, KO3, 3	Abundance: F1: 129N, Sample, nt2, 1	Abundance: F1: 130N, Sample, nt2, 2	Abundance: F1: 131N, Sample, nt2, 3	Abundance: F1: 132N, Sample, nt3, 1	Abundance: F1: 133N, Sample, nt3, 2	Abundance: F1: 134N, Sample, nt3, 3	Abundance: F1: 126, Sample, WT, 1	Abundance: F1: 127N, Sample, WT, 2	Abundance: F1: 128N, Sample, WT, 3	Abundances Count: F1: 127C, Sample, KO2, 1	Abundances Count: F1: 128C, Sample, KO2, 2	Abundances Count: F1: 129C, Sample, KO2, 3	Abundances Count: F1: 130C, Sample, KO3, 1	Abundances Count: F1: 131C, Sample, KO3, 2	Abundances Count: F1: 132C, Sample, KO3, 3	Abundances Count: F1: 129N, Sample, nt2, 1	Abundances Count: F1: 130N, Sample, nt2, 2	Abundances Count: F1: 131N, Sample, nt2, 3	Abundances Count: F1: 132N, Sample, nt3, 1	Abundances Count: F1: 133N, Sample, nt3, 2	Abundances Count: F1: 134N, Sample, nt3, 3	Abundances Count: F1: 126, Sample, WT, 1	Abundances Count: F1: 127N, Sample, WT, 2	Abundances Count: F1: 128N, Sample, WT, 3	Quan Info	Found in Sample: [S3] F1: 127C, Sample, KO2, 1	Found in Sample: [S5] F1: 128C, Sample, KO2, 2	Found in Sample: [S7] F1: 129C, Sample, KO2, 3	Found in Sample: [S9] F1: 130C, Sample, KO3, 1	Found in Sample: [S11] F1: 131C, Sample, KO3, 2	Found in Sample: [S13] F1: 132C, Sample, KO3, 3	Found in Sample: [S6] F1: 129N, Sample, nt2, 1	Found in Sample: [S8] F1: 130N, Sample, nt2, 2	Found in Sample: [S10] F1: 131N, Sample, nt2, 3	Found in Sample: [S12] F1: 132N, Sample, nt3, 1	Found in Sample: [S14] F1: 133N, Sample, nt3, 2	Found in Sample: [S15] F1: 134N, Sample, nt3, 3	Found in Sample: [S1] F1: 126, Sample, WT, 1	Found in Sample: [S2] F1: 127N, Sample, WT, 2	Found in Sample: [S4] F1: 128N, Sample, WT, 3	Confidence (by Search Engine): A2 Sequest HT	Percolator q-Value (by Search Engine): A2 Sequest HT	Percolator PEP (by Search Engine): A2 Sequest HT	XCorr (by Search Engine): A2 Sequest HT
	High	[R].MFLSFPTTK.[T]	1xTMTpro [K9]; 1xTMTpro [N-Term]	0.00289435	0.000189054	1	P69905	P69905 [33-41]		0	1679.97	1.119	0.587	0.974	1.069	0.994406	0.228057	0.999943	0.999993	2.4	8.34	6.47	0.17	90.7	91.1	85.4	142.2	90.6	6.09	15.88	15.76	9.84	17.91	85.9	92.2	97.1	98.4	92.5	71.9	108.6	81.1	86.8	144.5	157.7	129.4	92.1	94.6	67.2	11	11.8	12.5	12.6	11.9	9.2	14	10.4	11.1	18.6	20.3	16.6	11.8	12.2	8.6	10.6	11.6	11.7	11.8	11.2	8.9	13.2	9.8	10.7	17.5	18.3	15.5	11.1	12.2	8.5	1	1	1	1	1	1	1	1	1	1	1	1	1	1	1		High	High	High	High	High	High	High	High	High	High	High	High	High	High	High	High	0.0001093	0.001616	3.14
	High	[R].MFLSFPTTK.[T]	1xOxidation [M1]; 1xTMTpro [K9]; 1xTMTpro [N-Term]	0.00104106	9.68797e-05	2	P69905	P69905 [33-41]		0	1695.96	1.004	0.552	1.313	1.014	0.999999	0.0128677	0.668243	0.999993	7.73	2.11	47.14	20.95	105.9	81.7	83.6	148.1	80.7	20.25	12.73	18.12	4.25	15.93	103.3	79.7	120.5	79.7	77.4	97.2	108.6	79.4	81.6	144.4	142.2	154	78.7	88.9	64.4	48.3	37.2	56.3	37.3	36.2	45.4	50.8	37.1	38.1	67.5	66.5	72	36.8	41.6	30.1	46.3	36.5	52.8	34.8	33.9	43.7	47.9	34.9	36.7	63.5	60	67.2	34.5	41.6	29.5	2	2	2	2	2	2	2	2	2	2	2	2	2	2	2		High	High	High	High	High	High	High	High	High	High	High	High	High	High	High	High	5.964e-05	0.0005499	2.76
	High	[K].TYFPHFDLSHGSAQVK.[G]	1xTMTpro [K16]; 1xTMTpro [N-Term]	0.00121831	9.68797e-05	1	P69905	P69905 [42-57]		0	2442.31																																																																																			No Quan Values	High	High	High	High	High	High	High	High	High	High	High	High	High	High	High	High	5.964e-05	0.0006492	2.56
	High	[K].VGAHAGEYGAEALER.[M]	1xTMTpro [N-Term]	8.95142e-05	3.5286e-05	3	P69905	P69905 [18-32]		0	1833.94	1.017	0.646	1.212	1.053	0.999364	0.320388	0.943679	0.999993	0.99	2.78	55.78	21.96	98.1	83	96.5	141.4	81	21.75	12.34	9.04	13	20.43	103.6	70.6	108	76.7	98.3	87.6	101.8	88.5	105.4	118.7	149.3	150.9	85.5	93.3	61.8	30.9	21	32.2	22.9	29.3	26.1	30.4	26.4	31.4	35.4	44.5	45	25.5	27.8	18.4	29.6	20.6	30.2	21.3	27.5	25.1	28.6	24.8	30.3	33.3	40.2	42	23.9	27.8	18.1	2	2	2	2	2	2	2	2	2	2	2	2	2	2	2		High	High	High	High	High	High	High	High	High	High	High	High	High	High	High	High	2.65e-05	4.184e-05	3.02
High	Q86YM7	Homer protein homolog 1 OS=Homo sapiens OX=9606 GN=HOMER1 PE=1 SV=2	0	19.768	13	4	5	4	354	40.3	5.44	4	5	0.918	1.323	1.014	1.151	-0.12	0.4	0.02	0.2	0.571525	0.0475267	0.998947	0.485937	0.964736	0.442396	0.999875	0.959739	3.19	4.33	3.23	13.92	98.9	111.9	107.4	84.6	97.2	0.36	7.29	5.69	11.21	3.34	98.3	98.7	98	105.8	121.9	111.1	98.2	109.7	106.7	77.7	96.6	84	101.4	95.2	96.6	51.3	51.5	51.2	55.2	63.7	58.1	51.3	57.3	55.7	40.6	50.5	43.9	53	49.7	50.5	49.2	50.6	48	51.5	59.7	55.9	48.4	54	53.7	38.2	45.6	41	49.7	49.7	49.4	1	1	1	1	1	1	1	1	1	1	1	1	1	1	1	0
	Confidence	Annotated Sequence	Modifications	Qvality PEP	Qvality q-value	# PSMs	Master Protein Accessions	Positions in Master Proteins	Modifications in Master Proteins	# Missed Cleavages	Theo. MH+ [Da]	Abundance Ratio: (KO2) / (nt2)	Abundance Ratio: (KO3) / (nt3)	Abundance Ratio: (KO2) / (WT)	Abundance Ratio: (KO3) / (WT)	Abundance Ratio Adj. P-Value: (KO2) / (nt2)	Abundance Ratio Adj. P-Value: (KO3) / (nt3)	Abundance Ratio Adj. P-Value: (KO2) / (WT)	Abundance Ratio Adj. P-Value: (KO3) / (WT)	Abundance Ratio Variability [%]: (KO2) / (nt2)	Abundance Ratio Variability [%]: (KO3) / (nt3)	Abundance Ratio Variability [%]: (KO2) / (WT)	Abundance Ratio Variability [%]: (KO3) / (WT)	Abundances (Grouped): KO2	Abundances (Grouped): KO3	Abundances (Grouped): nt2	Abundances (Grouped): nt3	Abundances (Grouped): WT	Abundances (Grouped) CV [%]: KO2	Abundances (Grouped) CV [%]: KO3	Abundances (Grouped) CV [%]: nt2	Abundances (Grouped) CV [%]: nt3	Abundances (Grouped) CV [%]: WT	Abundances (Scaled): F1: 127C, Sample, KO2, 1	Abundances (Scaled): F1: 128C, Sample, KO2, 2	Abundances (Scaled): F1: 129C, Sample, KO2, 3	Abundances (Scaled): F1: 130C, Sample, KO3, 1	Abundances (Scaled): F1: 131C, Sample, KO3, 2	Abundances (Scaled): F1: 132C, Sample, KO3, 3	Abundances (Scaled): F1: 129N, Sample, nt2, 1	Abundances (Scaled): F1: 130N, Sample, nt2, 2	Abundances (Scaled): F1: 131N, Sample, nt2, 3	Abundances (Scaled): F1: 132N, Sample, nt3, 1	Abundances (Scaled): F1: 133N, Sample, nt3, 2	Abundances (Scaled): F1: 134N, Sample, nt3, 3	Abundances (Scaled): F1: 126, Sample, WT, 1	Abundances (Scaled): F1: 127N, Sample, WT, 2	Abundances (Scaled): F1: 128N, Sample, WT, 3	Abundances (Normalized): F1: 127C, Sample, KO2, 1	Abundances (Normalized): F1: 128C, Sample, KO2, 2	Abundances (Normalized): F1: 129C, Sample, KO2, 3	Abundances (Normalized): F1: 130C, Sample, KO3, 1	Abundances (Normalized): F1: 131C, Sample, KO3, 2	Abundances (Normalized): F1: 132C, Sample, KO3, 3	Abundances (Normalized): F1: 129N, Sample, nt2, 1	Abundances (Normalized): F1: 130N, Sample, nt2, 2	Abundances (Normalized): F1: 131N, Sample, nt2, 3	Abundances (Normalized): F1: 132N, Sample, nt3, 1	Abundances (Normalized): F1: 133N, Sample, nt3, 2	Abundances (Normalized): F1: 134N, Sample, nt3, 3	Abundances (Normalized): F1: 126, Sample, WT, 1	Abundances (Normalized): F1: 127N, Sample, WT, 2	Abundances (Normalized): F1: 128N, Sample, WT, 3	Abundance: F1: 127C, Sample, KO2, 1	Abundance: F1: 128C, Sample, KO2, 2	Abundance: F1: 129C, Sample, KO2, 3	Abundance: F1: 130C, Sample, KO3, 1	Abundance: F1: 131C, Sample, KO3, 2	Abundance: F1: 132C, Sample, KO3, 3	Abundance: F1: 129N, Sample, nt2, 1	Abundance: F1: 130N, Sample, nt2, 2	Abundance: F1: 131N, Sample, nt2, 3	Abundance: F1: 132N, Sample, nt3, 1	Abundance: F1: 133N, Sample, nt3, 2	Abundance: F1: 134N, Sample, nt3, 3	Abundance: F1: 126, Sample, WT, 1	Abundance: F1: 127N, Sample, WT, 2	Abundance: F1: 128N, Sample, WT, 3	Abundances Count: F1: 127C, Sample, KO2, 1	Abundances Count: F1: 128C, Sample, KO2, 2	Abundances Count: F1: 129C, Sample, KO2, 3	Abundances Count: F1: 130C, Sample, KO3, 1	Abundances Count: F1: 131C, Sample, KO3, 2	Abundances Count: F1: 132C, Sample, KO3, 3	Abundances Count: F1: 129N, Sample, nt2, 1	Abundances Count: F1: 130N, Sample, nt2, 2	Abundances Count: F1: 131N, Sample, nt2, 3	Abundances Count: F1: 132N, Sample, nt3, 1	Abundances Count: F1: 133N, Sample, nt3, 2	Abundances Count: F1: 134N, Sample, nt3, 3	Abundances Count: F1: 126, Sample, WT, 1	Abundances Count: F1: 127N, Sample, WT, 2	Abundances Count: F1: 128N, Sample, WT, 3	Quan Info	Found in Sample: [S3] F1: 127C, Sample, KO2, 1	Found in Sample: [S5] F1: 128C, Sample, KO2, 2	Found in Sample: [S7] F1: 129C, Sample, KO2, 3	Found in Sample: [S9] F1: 130C, Sample, KO3, 1	Found in Sample: [S11] F1: 131C, Sample, KO3, 2	Found in Sample: [S13] F1: 132C, Sample, KO3, 3	Found in Sample: [S6] F1: 129N, Sample, nt2, 1	Found in Sample: [S8] F1: 130N, Sample, nt2, 2	Found in Sample: [S10] F1: 131N, Sample, nt2, 3	Found in Sample: [S12] F1: 132N, Sample, nt3, 1	Found in Sample: [S14] F1: 133N, Sample, nt3, 2	Found in Sample: [S15] F1: 134N, Sample, nt3, 3	Found in Sample: [S1] F1: 126, Sample, WT, 1	Found in Sample: [S2] F1: 127N, Sample, WT, 2	Found in Sample: [S4] F1: 128N, Sample, WT, 3	Confidence (by Search Engine): A2 Sequest HT	Percolator q-Value (by Search Engine): A2 Sequest HT	Percolator PEP (by Search Engine): A2 Sequest HT	XCorr (by Search Engine): A2 Sequest HT
	High	[K].HWEAELATLK.[G]	1xTMTpro [K10]; 1xTMTpro [N-Term]	0.00130846	9.68797e-05	1	Q86YM7	Q86YM7 [182-191]		0	1806.04	0.918	1.323	1.014	1.151	0.994726	0.712612	1	0.97053	3.19	4.33	3.23	13.92	98.9	111.9	107.4	84.6	97.2	0.36	7.29	5.69	11.21	3.34	98.3	98.7	98	105.8	121.9	111.1	98.2	109.7	106.7	77.7	96.6	84	101.4	95.2	96.6	51.3	51.5	51.2	55.2	63.7	58.1	51.3	57.3	55.7	40.6	50.5	43.9	53	49.7	50.5	49.2	50.6	48	51.5	59.7	55.9	48.4	54	53.7	38.2	45.6	41	49.7	49.7	49.4	1	1	1	1	1	1	1	1	1	1	1	1	1	1	1		High	High	High	High	High	High	High	High	High	High	High	High	High	High	High	High	5.964e-05	0.0006992	2.58
	High	[K].QQLAAYQEEAER.[L]	1xTMTpro [N-Term]	1.61995e-05	1.5452e-05	1	Q86YM7	Q86YM7 [213-224]		0	1739.89																																																																																			Excluded by Method	High	High	High	High	High	High	High	High	High	High	High	High	High	High	High	High	1.836e-05	6.959e-06	1.88
	High	[K].SQNEQEAFR.[N]	1xTMTpro [N-Term]	0.00372168	0.000319225	2	Q86YM7	Q86YM7 [315-323]		0	1412.71																																																																																			No Quan Values	High	High	High	High	High	High	High	High	High	High	High	High	High	High	High	High	0.0001698	0.002104	3.07
	High	[K].TELNQTIQELEETLK.[L]	1xTMTpro [K15]; 1xTMTpro [N-Term]	5.71778e-09	1.5452e-05	1	Q86YM7	Q86YM7 [247-261]		0	2397.34																																																																																			Excluded by Method	High	High	High	High	High	High	High	High	High	High	High	High	High	High	High	High	1.836e-05	1.668e-09	4.01
High	Q13232	Nucleoside diphosphate kinase 3 OS=Homo sapiens OX=9606 GN=NME3 PE=1 SV=2	0	19.767	25	4	6	4	169	19	7.84	4	6	1.057	0.608	1.005	1.09	0.08	-0.72	0.01	0.12	0.667317	0.00547384	0.96115	0.805248	0.974606	0.105328	0.999055	0.999112	35.76	7.68	32.1	6.37	84.1	91.2	83.8	157.3	83.7	31.28	9.88	25.98	5.25	0.77	119.4	83.4	64.5	86.7	90.5	104.3	83.2	104	61	142.5	156.5	156.1	83.1	83	81.9	33.9	23.7	18.3	24.6	25.7	29.6	23.6	29.5	17.3	40.4	44.4	44.3	23.6	23.6	23.3	32.4	23.2	17.2	22.9	24.1	28.5	22.3	27.8	16.7	38	40.1	41.3	22.1	23.6	22.8	1	1	1	1	1	1	1	1	1	1	1	1	1	1	1	0
	Confidence	Annotated Sequence	Modifications	Qvality PEP	Qvality q-value	# PSMs	Master Protein Accessions	Positions in Master Proteins	Modifications in Master Proteins	# Missed Cleavages	Theo. MH+ [Da]	Abundance Ratio: (KO2) / (nt2)	Abundance Ratio: (KO3) / (nt3)	Abundance Ratio: (KO2) / (WT)	Abundance Ratio: (KO3) / (WT)	Abundance Ratio Adj. P-Value: (KO2) / (nt2)	Abundance Ratio Adj. P-Value: (KO3) / (nt3)	Abundance Ratio Adj. P-Value: (KO2) / (WT)	Abundance Ratio Adj. P-Value: (KO3) / (WT)	Abundance Ratio Variability [%]: (KO2) / (nt2)	Abundance Ratio Variability [%]: (KO3) / (nt3)	Abundance Ratio Variability [%]: (KO2) / (WT)	Abundance Ratio Variability [%]: (KO3) / (WT)	Abundances (Grouped): KO2	Abundances (Grouped): KO3	Abundances (Grouped): nt2	Abundances (Grouped): nt3	Abundances (Grouped): WT	Abundances (Grouped) CV [%]: KO2	Abundances (Grouped) CV [%]: KO3	Abundances (Grouped) CV [%]: nt2	Abundances (Grouped) CV [%]: nt3	Abundances (Grouped) CV [%]: WT	Abundances (Scaled): F1: 127C, Sample, KO2, 1	Abundances (Scaled): F1: 128C, Sample, KO2, 2	Abundances (Scaled): F1: 129C, Sample, KO2, 3	Abundances (Scaled): F1: 130C, Sample, KO3, 1	Abundances (Scaled): F1: 131C, Sample, KO3, 2	Abundances (Scaled): F1: 132C, Sample, KO3, 3	Abundances (Scaled): F1: 129N, Sample, nt2, 1	Abundances (Scaled): F1: 130N, Sample, nt2, 2	Abundances (Scaled): F1: 131N, Sample, nt2, 3	Abundances (Scaled): F1: 132N, Sample, nt3, 1	Abundances (Scaled): F1: 133N, Sample, nt3, 2	Abundances (Scaled): F1: 134N, Sample, nt3, 3	Abundances (Scaled): F1: 126, Sample, WT, 1	Abundances (Scaled): F1: 127N, Sample, WT, 2	Abundances (Scaled): F1: 128N, Sample, WT, 3	Abundances (Normalized): F1: 127C, Sample, KO2, 1	Abundances (Normalized): F1: 128C, Sample, KO2, 2	Abundances (Normalized): F1: 129C, Sample, KO2, 3	Abundances (Normalized): F1: 130C, Sample, KO3, 1	Abundances (Normalized): F1: 131C, Sample, KO3, 2	Abundances (Normalized): F1: 132C, Sample, KO3, 3	Abundances (Normalized): F1: 129N, Sample, nt2, 1	Abundances (Normalized): F1: 130N, Sample, nt2, 2	Abundances (Normalized): F1: 131N, Sample, nt2, 3	Abundances (Normalized): F1: 132N, Sample, nt3, 1	Abundances (Normalized): F1: 133N, Sample, nt3, 2	Abundances (Normalized): F1: 134N, Sample, nt3, 3	Abundances (Normalized): F1: 126, Sample, WT, 1	Abundances (Normalized): F1: 127N, Sample, WT, 2	Abundances (Normalized): F1: 128N, Sample, WT, 3	Abundance: F1: 127C, Sample, KO2, 1	Abundance: F1: 128C, Sample, KO2, 2	Abundance: F1: 129C, Sample, KO2, 3	Abundance: F1: 130C, Sample, KO3, 1	Abundance: F1: 131C, Sample, KO3, 2	Abundance: F1: 132C, Sample, KO3, 3	Abundance: F1: 129N, Sample, nt2, 1	Abundance: F1: 130N, Sample, nt2, 2	Abundance: F1: 131N, Sample, nt2, 3	Abundance: F1: 132N, Sample, nt3, 1	Abundance: F1: 133N, Sample, nt3, 2	Abundance: F1: 134N, Sample, nt3, 3	Abundance: F1: 126, Sample, WT, 1	Abundance: F1: 127N, Sample, WT, 2	Abundance: F1: 128N, Sample, WT, 3	Abundances Count: F1: 127C, Sample, KO2, 1	Abundances Count: F1: 128C, Sample, KO2, 2	Abundances Count: F1: 129C, Sample, KO2, 3	Abundances Count: F1: 130C, Sample, KO3, 1	Abundances Count: F1: 131C, Sample, KO3, 2	Abundances Count: F1: 132C, Sample, KO3, 3	Abundances Count: F1: 129N, Sample, nt2, 1	Abundances Count: F1: 130N, Sample, nt2, 2	Abundances Count: F1: 131N, Sample, nt2, 3	Abundances Count: F1: 132N, Sample, nt3, 1	Abundances Count: F1: 133N, Sample, nt3, 2	Abundances Count: F1: 134N, Sample, nt3, 3	Abundances Count: F1: 126, Sample, WT, 1	Abundances Count: F1: 127N, Sample, WT, 2	Abundances Count: F1: 128N, Sample, WT, 3	Quan Info	Found in Sample: [S3] F1: 127C, Sample, KO2, 1	Found in Sample: [S5] F1: 128C, Sample, KO2, 2	Found in Sample: [S7] F1: 129C, Sample, KO2, 3	Found in Sample: [S9] F1: 130C, Sample, KO3, 1	Found in Sample: [S11] F1: 131C, Sample, KO3, 2	Found in Sample: [S13] F1: 132C, Sample, KO3, 3	Found in Sample: [S6] F1: 129N, Sample, nt2, 1	Found in Sample: [S8] F1: 130N, Sample, nt2, 2	Found in Sample: [S10] F1: 131N, Sample, nt2, 3	Found in Sample: [S12] F1: 132N, Sample, nt3, 1	Found in Sample: [S14] F1: 133N, Sample, nt3, 2	Found in Sample: [S15] F1: 134N, Sample, nt3, 3	Found in Sample: [S1] F1: 126, Sample, WT, 1	Found in Sample: [S2] F1: 127N, Sample, WT, 2	Found in Sample: [S4] F1: 128N, Sample, WT, 3	Confidence (by Search Engine): A2 Sequest HT	Percolator q-Value (by Search Engine): A2 Sequest HT	Percolator PEP (by Search Engine): A2 Sequest HT	XCorr (by Search Engine): A2 Sequest HT
	High	[R].ALIGATNPADAPPGTIR.[G]	1xTMTpro [N-Term]	1.33792e-06	1.5452e-05	3	Q13232	Q13232 [106-122]		0	1939.09	1.057	0.608	1.005	1.09	0.999364	0.15807	1	0.999993	35.76	7.68	32.1	6.37	84.1	91.2	83.8	157.3	83.7	31.28	9.88	25.98	5.25	0.77	119.4	83.4	64.5	86.7	90.5	104.3	83.2	104	61	142.5	156.5	156.1	83.1	83	81.9	33.9	23.7	18.3	24.6	25.7	29.6	23.6	29.5	17.3	40.4	44.4	44.3	23.6	23.6	23.3	32.4	23.2	17.2	22.9	24.1	28.5	22.3	27.8	16.7	38	40.1	41.3	22.1	23.6	22.8	2	2	2	2	2	2	2	2	2	2	2	2	2	2	2		High	High	High	High	High	High	High	High	High	High	High	High	High	High	High	High	1.836e-05	5.107e-07	4.58
	High	[R].EHYAELR.[E]	1xTMTpro [N-Term]	0.0230637	0.00226551	1	Q13232	Q13232 [67-73]		0	1221.65																																																																																			No Quan Values	High	High	High	High	High	High	High	High	High	High	High	High	High	High	High	High	0.001376	0.01457	2.23
	High	[R].GDFCIEVGK.[N]	1xCarbamidomethyl [C4]; 1xTMTpro [K9]; 1xTMTpro [N-Term]	0.00128992	9.68797e-05	1	Q13232	Q13232 [123-131]		0	1632.89																																																																																			No Quan Values	High	High	High	High	High	High	High	High	High	High	High	High	High	High	High	High	5.964e-05	0.00069	3.37
	High	[K].LVQASEELLR.[E]	1xTMTpro [N-Term]	0.00135598	9.68797e-05	1	Q13232	Q13232 [57-66]		0	1461.86																																																																																			No Quan Values	High	High	High	High	Not Found	High	High	High	High	High	High	High	High	High	High	High	5.964e-05	0.0007266	2.46
High	Q9H3Z4	DnaJ homolog subfamily C member 5 OS=Homo sapiens OX=9606 GN=DNAJC5 PE=1 SV=1	0	19.761	19	4	5	4	198	22.1	5.07	4	5	0.836	0.933	0.993	1.138	-0.26	-0.1	-0.01	0.19	0.153433	0.613185	0.881327	0.285202	0.760825	0.977777	0.992608	0.872314	1.43	19.19	5.19	2.26	89.7	102.7	107.2	110.1	90.3	0.98	7.33	2.48	8.8	3.24	89.1	88.6	90.3	102.1	113.1	98.3	106.5	103.8	109.1	109.4	99.8	119.1	89.7	93.5	87.7	133.1	132.4	135	152.5	169	146.9	159.2	155.1	163	163.5	149.1	177.9	134	139.7	131.1	127.5	129.9	126.6	142.3	158.5	141.4	150.1	146	157	153.7	134.7	166.1	125.8	139.7	128.5	4	4	4	4	4	4	4	4	4	4	4	4	4	4	4	0
	Confidence	Annotated Sequence	Modifications	Qvality PEP	Qvality q-value	# PSMs	Master Protein Accessions	Positions in Master Proteins	Modifications in Master Proteins	# Missed Cleavages	Theo. MH+ [Da]	Abundance Ratio: (KO2) / (nt2)	Abundance Ratio: (KO3) / (nt3)	Abundance Ratio: (KO2) / (WT)	Abundance Ratio: (KO3) / (WT)	Abundance Ratio Adj. P-Value: (KO2) / (nt2)	Abundance Ratio Adj. P-Value: (KO3) / (nt3)	Abundance Ratio Adj. P-Value: (KO2) / (WT)	Abundance Ratio Adj. P-Value: (KO3) / (WT)	Abundance Ratio Variability [%]: (KO2) / (nt2)	Abundance Ratio Variability [%]: (KO3) / (nt3)	Abundance Ratio Variability [%]: (KO2) / (WT)	Abundance Ratio Variability [%]: (KO3) / (WT)	Abundances (Grouped): KO2	Abundances (Grouped): KO3	Abundances (Grouped): nt2	Abundances (Grouped): nt3	Abundances (Grouped): WT	Abundances (Grouped) CV [%]: KO2	Abundances (Grouped) CV [%]: KO3	Abundances (Grouped) CV [%]: nt2	Abundances (Grouped) CV [%]: nt3	Abundances (Grouped) CV [%]: WT	Abundances (Scaled): F1: 127C, Sample, KO2, 1	Abundances (Scaled): F1: 128C, Sample, KO2, 2	Abundances (Scaled): F1: 129C, Sample, KO2, 3	Abundances (Scaled): F1: 130C, Sample, KO3, 1	Abundances (Scaled): F1: 131C, Sample, KO3, 2	Abundances (Scaled): F1: 132C, Sample, KO3, 3	Abundances (Scaled): F1: 129N, Sample, nt2, 1	Abundances (Scaled): F1: 130N, Sample, nt2, 2	Abundances (Scaled): F1: 131N, Sample, nt2, 3	Abundances (Scaled): F1: 132N, Sample, nt3, 1	Abundances (Scaled): F1: 133N, Sample, nt3, 2	Abundances (Scaled): F1: 134N, Sample, nt3, 3	Abundances (Scaled): F1: 126, Sample, WT, 1	Abundances (Scaled): F1: 127N, Sample, WT, 2	Abundances (Scaled): F1: 128N, Sample, WT, 3	Abundances (Normalized): F1: 127C, Sample, KO2, 1	Abundances (Normalized): F1: 128C, Sample, KO2, 2	Abundances (Normalized): F1: 129C, Sample, KO2, 3	Abundances (Normalized): F1: 130C, Sample, KO3, 1	Abundances (Normalized): F1: 131C, Sample, KO3, 2	Abundances (Normalized): F1: 132C, Sample, KO3, 3	Abundances (Normalized): F1: 129N, Sample, nt2, 1	Abundances (Normalized): F1: 130N, Sample, nt2, 2	Abundances (Normalized): F1: 131N, Sample, nt2, 3	Abundances (Normalized): F1: 132N, Sample, nt3, 1	Abundances (Normalized): F1: 133N, Sample, nt3, 2	Abundances (Normalized): F1: 134N, Sample, nt3, 3	Abundances (Normalized): F1: 126, Sample, WT, 1	Abundances (Normalized): F1: 127N, Sample, WT, 2	Abundances (Normalized): F1: 128N, Sample, WT, 3	Abundance: F1: 127C, Sample, KO2, 1	Abundance: F1: 128C, Sample, KO2, 2	Abundance: F1: 129C, Sample, KO2, 3	Abundance: F1: 130C, Sample, KO3, 1	Abundance: F1: 131C, Sample, KO3, 2	Abundance: F1: 132C, Sample, KO3, 3	Abundance: F1: 129N, Sample, nt2, 1	Abundance: F1: 130N, Sample, nt2, 2	Abundance: F1: 131N, Sample, nt2, 3	Abundance: F1: 132N, Sample, nt3, 1	Abundance: F1: 133N, Sample, nt3, 2	Abundance: F1: 134N, Sample, nt3, 3	Abundance: F1: 126, Sample, WT, 1	Abundance: F1: 127N, Sample, WT, 2	Abundance: F1: 128N, Sample, WT, 3	Abundances Count: F1: 127C, Sample, KO2, 1	Abundances Count: F1: 128C, Sample, KO2, 2	Abundances Count: F1: 129C, Sample, KO2, 3	Abundances Count: F1: 130C, Sample, KO3, 1	Abundances Count: F1: 131C, Sample, KO3, 2	Abundances Count: F1: 132C, Sample, KO3, 3	Abundances Count: F1: 129N, Sample, nt2, 1	Abundances Count: F1: 130N, Sample, nt2, 2	Abundances Count: F1: 131N, Sample, nt2, 3	Abundances Count: F1: 132N, Sample, nt3, 1	Abundances Count: F1: 133N, Sample, nt3, 2	Abundances Count: F1: 134N, Sample, nt3, 3	Abundances Count: F1: 126, Sample, WT, 1	Abundances Count: F1: 127N, Sample, WT, 2	Abundances Count: F1: 128N, Sample, WT, 3	Quan Info	Found in Sample: [S3] F1: 127C, Sample, KO2, 1	Found in Sample: [S5] F1: 128C, Sample, KO2, 2	Found in Sample: [S7] F1: 129C, Sample, KO2, 3	Found in Sample: [S9] F1: 130C, Sample, KO3, 1	Found in Sample: [S11] F1: 131C, Sample, KO3, 2	Found in Sample: [S13] F1: 132C, Sample, KO3, 3	Found in Sample: [S6] F1: 129N, Sample, nt2, 1	Found in Sample: [S8] F1: 130N, Sample, nt2, 2	Found in Sample: [S10] F1: 131N, Sample, nt2, 3	Found in Sample: [S12] F1: 132N, Sample, nt3, 1	Found in Sample: [S14] F1: 133N, Sample, nt3, 2	Found in Sample: [S15] F1: 134N, Sample, nt3, 3	Found in Sample: [S1] F1: 126, Sample, WT, 1	Found in Sample: [S2] F1: 127N, Sample, WT, 2	Found in Sample: [S4] F1: 128N, Sample, WT, 3	Confidence (by Search Engine): A2 Sequest HT	Percolator q-Value (by Search Engine): A2 Sequest HT	Percolator PEP (by Search Engine): A2 Sequest HT	XCorr (by Search Engine): A2 Sequest HT
	High	[K].EINNAHAILTDATK.[R]	1xTMTpro [K14]; 1xTMTpro [N-Term]	2.01536e-06	1.5452e-05	1	Q9H3Z4	Q9H3Z4 [59-72]		0	2119.2	0.929	0.683	1.124	1.149	0.998514	0.554588	0.992982	0.997421	31.87	17.52	12.48	13.6	94	96.1	97.9	122.2	89.8	19.07	20.58	10.73	16.91	4.31	95.8	112.5	76.3	98	115.8	76.1	103.1	83.9	99.8	143.3	101.8	124.5	85.2	92.3	91.5	20.5	24	16.3	20.9	24.8	16.3	22	17.9	21.3	30.6	21.8	26.6	18.2	19.7	19.6	19.6	23.6	15.3	19.5	23.2	15.7	20.8	16.9	20.6	28.8	19.6	24.8	17.1	19.7	19.2	1	1	1	1	1	1	1	1	1	1	1	1	1	1	1		High	High	High	High	High	High	High	High	High	High	High	High	High	High	High	High	1.836e-05	7.827e-07	4.2
	High	[K].NATSDDIK.[K]	1xTMTpro [K8]; 1xTMTpro [N-Term]	0.00837032	0.00108513	1	Q9H3Z4	Q9H3Z4 [25-32]		0	1471.82	0.889	1.101	0.62	0.816	0.99725	0.999979	0.184857	0.925251	5.61	0.62	27.91	22.23	81	104.6	94.6	89.2	130.6	15.56	4.41	20.39	8.5	16.49	82.7	73.5	99.7	108.7	99.9	106.8	96.6	74	112.2	81.8	91.1	97	133.3	140.9	101.9	12.4	11.1	15	16.4	15	16.1	14.5	11.1	16.9	12.3	13.7	14.6	20.1	21.2	15.3	11.9	10.9	14.1	15.3	14.1	15.5	13.7	10.5	16.3	11.6	12.4	13.6	18.8	21.2	15	1	1	1	1	1	1	1	1	1	1	1	1	1	1	1		High	High	High	High	High	High	High	High	High	High	High	High	High	High	High	High	0.0006387	0.00498	1.9
	High	[K].NATSDDIKK.[S]	2xTMTpro [K8; K9]; 1xTMTpro [N-Term]	0.0271372	0.00284343	1	Q9H3Z4	Q9H3Z4 [25-33]		1	1904.13	0.699	0.896	0.89	1.326	0.384587	0.991712	0.976533	0.677892	4.94	9.38	4.74	2.5	79.2	106.9	113.2	119.3	81.3	20.08	6.49	7.95	3.26	6.13	69.1	78.1	101.4	103.1	116.3	105.4	98.9	115.4	111.6	122.3	114.7	117.6	80.2	87.7	78.2	31.6	35.7	46.3	47.1	53.1	48.2	45.2	52.7	51	55.9	52.4	53.7	36.6	40.1	35.7	30.3	35	43.4	44	49.8	46.3	42.6	49.7	49.2	52.6	47.3	50.2	34.4	40.1	35	1	1	1	1	1	1	1	1	1	1	1	1	1	1	1		High	High	High	High	High	High	High	High	High	High	High	High	High	High	High	High	0.001721	0.01727	2.97
	High	[K].YHPDKNPDNPEAADK.[F]	2xTMTpro [K5; K15]; 1xTMTpro [N-Term]	4.98477e-06	1.5452e-05	2	Q9H3Z4	Q9H3Z4 [42-56]		1	2623.39	0.841	1.053	1.05	1.152	0.893198	0.999979	0.998241	0.960275	7.43	26.48	14.52	6.92	94.2	104	112.7	98.8	90.3	9.09	7.32	3.03	16.79	1.58	101.9	91.6	85.1	101.1	113	98.7	115	108.9	109.6	96	91	123.3	87.8	87.2	89.9	68.6	61.6	57.3	68.1	76	66.4	77.4	73.3	73.8	64.6	61.3	83	59.1	58.7	60.5	65.7	60.5	53.7	63.5	71.3	63.9	73	69	71.1	60.8	55.3	77.5	55.5	58.7	59.3	2	2	2	2	2	2	2	2	2	2	2	2	2	2	2		High	High	High	High	High	High	High	High	High	High	High	High	High	High	High	High	1.836e-05	2.025e-06	3.45
High	Q9NZD2	Glycolipid transfer protein OS=Homo sapiens OX=9606 GN=GLTP PE=1 SV=3	0	19.747	19	4	6	4	209	23.8	7.39	4	6	1.059	1.072	1.008	0.937	0.08	0.1	0.01	-0.09	0.570225	0.610543	0.947384	0.511226	0.964736	0.977777	0.998156	0.959968	0.95	8.29	7.4	1.19	104.2	96.3	102.4	91.3	105.8	4.67	9.78	3.92	4.64	3.91	111.5	102.3	103.8	84.6	95.9	102.9	105.3	102	97.4	97.5	89.5	90.9	105.4	101.5	109.8	122	111.9	113.5	92.5	104.9	112.5	115.2	111.6	106.5	106.7	97.9	99.4	115.3	111.1	120.1	116.8	109.8	106.4	86.3	98.4	108.3	108.6	105.1	102.6	100.3	88.4	92.8	108.2	111.1	117.7	4	4	4	4	4	4	4	4	4	4	4	4	4	4	4	0
	Confidence	Annotated Sequence	Modifications	Qvality PEP	Qvality q-value	# PSMs	Master Protein Accessions	Positions in Master Proteins	Modifications in Master Proteins	# Missed Cleavages	Theo. MH+ [Da]	Abundance Ratio: (KO2) / (nt2)	Abundance Ratio: (KO3) / (nt3)	Abundance Ratio: (KO2) / (WT)	Abundance Ratio: (KO3) / (WT)	Abundance Ratio Adj. P-Value: (KO2) / (nt2)	Abundance Ratio Adj. P-Value: (KO3) / (nt3)	Abundance Ratio Adj. P-Value: (KO2) / (WT)	Abundance Ratio Adj. P-Value: (KO3) / (WT)	Abundance Ratio Variability [%]: (KO2) / (nt2)	Abundance Ratio Variability [%]: (KO3) / (nt3)	Abundance Ratio Variability [%]: (KO2) / (WT)	Abundance Ratio Variability [%]: (KO3) / (WT)	Abundances (Grouped): KO2	Abundances (Grouped): KO3	Abundances (Grouped): nt2	Abundances (Grouped): nt3	Abundances (Grouped): WT	Abundances (Grouped) CV [%]: KO2	Abundances (Grouped) CV [%]: KO3	Abundances (Grouped) CV [%]: nt2	Abundances (Grouped) CV [%]: nt3	Abundances (Grouped) CV [%]: WT	Abundances (Scaled): F1: 127C, Sample, KO2, 1	Abundances (Scaled): F1: 128C, Sample, KO2, 2	Abundances (Scaled): F1: 129C, Sample, KO2, 3	Abundances (Scaled): F1: 130C, Sample, KO3, 1	Abundances (Scaled): F1: 131C, Sample, KO3, 2	Abundances (Scaled): F1: 132C, Sample, KO3, 3	Abundances (Scaled): F1: 129N, Sample, nt2, 1	Abundances (Scaled): F1: 130N, Sample, nt2, 2	Abundances (Scaled): F1: 131N, Sample, nt2, 3	Abundances (Scaled): F1: 132N, Sample, nt3, 1	Abundances (Scaled): F1: 133N, Sample, nt3, 2	Abundances (Scaled): F1: 134N, Sample, nt3, 3	Abundances (Scaled): F1: 126, Sample, WT, 1	Abundances (Scaled): F1: 127N, Sample, WT, 2	Abundances (Scaled): F1: 128N, Sample, WT, 3	Abundances (Normalized): F1: 127C, Sample, KO2, 1	Abundances (Normalized): F1: 128C, Sample, KO2, 2	Abundances (Normalized): F1: 129C, Sample, KO2, 3	Abundances (Normalized): F1: 130C, Sample, KO3, 1	Abundances (Normalized): F1: 131C, Sample, KO3, 2	Abundances (Normalized): F1: 132C, Sample, KO3, 3	Abundances (Normalized): F1: 129N, Sample, nt2, 1	Abundances (Normalized): F1: 130N, Sample, nt2, 2	Abundances (Normalized): F1: 131N, Sample, nt2, 3	Abundances (Normalized): F1: 132N, Sample, nt3, 1	Abundances (Normalized): F1: 133N, Sample, nt3, 2	Abundances (Normalized): F1: 134N, Sample, nt3, 3	Abundances (Normalized): F1: 126, Sample, WT, 1	Abundances (Normalized): F1: 127N, Sample, WT, 2	Abundances (Normalized): F1: 128N, Sample, WT, 3	Abundance: F1: 127C, Sample, KO2, 1	Abundance: F1: 128C, Sample, KO2, 2	Abundance: F1: 129C, Sample, KO2, 3	Abundance: F1: 130C, Sample, KO3, 1	Abundance: F1: 131C, Sample, KO3, 2	Abundance: F1: 132C, Sample, KO3, 3	Abundance: F1: 129N, Sample, nt2, 1	Abundance: F1: 130N, Sample, nt2, 2	Abundance: F1: 131N, Sample, nt2, 3	Abundance: F1: 132N, Sample, nt3, 1	Abundance: F1: 133N, Sample, nt3, 2	Abundance: F1: 134N, Sample, nt3, 3	Abundance: F1: 126, Sample, WT, 1	Abundance: F1: 127N, Sample, WT, 2	Abundance: F1: 128N, Sample, WT, 3	Abundances Count: F1: 127C, Sample, KO2, 1	Abundances Count: F1: 128C, Sample, KO2, 2	Abundances Count: F1: 129C, Sample, KO2, 3	Abundances Count: F1: 130C, Sample, KO3, 1	Abundances Count: F1: 131C, Sample, KO3, 2	Abundances Count: F1: 132C, Sample, KO3, 3	Abundances Count: F1: 129N, Sample, nt2, 1	Abundances Count: F1: 130N, Sample, nt2, 2	Abundances Count: F1: 131N, Sample, nt2, 3	Abundances Count: F1: 132N, Sample, nt3, 1	Abundances Count: F1: 133N, Sample, nt3, 2	Abundances Count: F1: 134N, Sample, nt3, 3	Abundances Count: F1: 126, Sample, WT, 1	Abundances Count: F1: 127N, Sample, WT, 2	Abundances Count: F1: 128N, Sample, WT, 3	Quan Info	Found in Sample: [S3] F1: 127C, Sample, KO2, 1	Found in Sample: [S5] F1: 128C, Sample, KO2, 2	Found in Sample: [S7] F1: 129C, Sample, KO2, 3	Found in Sample: [S9] F1: 130C, Sample, KO3, 1	Found in Sample: [S11] F1: 131C, Sample, KO3, 2	Found in Sample: [S13] F1: 132C, Sample, KO3, 3	Found in Sample: [S6] F1: 129N, Sample, nt2, 1	Found in Sample: [S8] F1: 130N, Sample, nt2, 2	Found in Sample: [S10] F1: 131N, Sample, nt2, 3	Found in Sample: [S12] F1: 132N, Sample, nt3, 1	Found in Sample: [S14] F1: 133N, Sample, nt3, 2	Found in Sample: [S15] F1: 134N, Sample, nt3, 3	Found in Sample: [S1] F1: 126, Sample, WT, 1	Found in Sample: [S2] F1: 127N, Sample, WT, 2	Found in Sample: [S4] F1: 128N, Sample, WT, 3	Confidence (by Search Engine): A2 Sequest HT	Percolator q-Value (by Search Engine): A2 Sequest HT	Percolator PEP (by Search Engine): A2 Sequest HT	XCorr (by Search Engine): A2 Sequest HT
	High	[K].ADISGNITK.[I]	1xTMTpro [K9]; 1xTMTpro [N-Term]	0.000697108	5.8269e-05	2	Q9NZD2	Q9NZD2 [47-55]		0	1526.9	0.972	1.002	0.935	0.821	0.999364	0.999979	0.995463	0.896282	20.34	42.2	12.69	20.98	106	93.1	94.5	92.9	113.4	18.37	25.1	13.98	3.7	3.89	114.6	105	79.2	68.6	92.2	114.7	118	93.2	93.5	95.9	92	89.1	112.1	112.2	119.9	48.1	44	33.2	28.8	38.6	48.1	49.5	39.1	39.2	40.2	38.6	37.4	47	47.1	50.3	46	43.2	31.1	26.8	36.2	46.3	46.6	36.8	37.8	37.8	34.8	34.9	44.1	47.1	49.2	2	2	2	2	2	2	2	2	2	2	2	2	2	2	2		High	High	High	High	High	High	High	High	High	High	High	High	High	High	High	High	3.919e-05	0.0003619	2.97
	High	[K].AVYDTNPAK.[F]	1xTMTpro [K9]; 1xTMTpro [N-Term]	0.000404053	3.5286e-05	1	Q9NZD2	Q9NZD2 [58-66]		0	1586.9	0.988	1.168	1.036	1.08	0.999999	0.988802	1	0.999993	4.1	26.98	9.81	0.97	110	103	99.7	88.2	99.1	10.71	7.64	10.84	11.55	5.44	96.3	110.4	119.4	108.1	93	103.4	100.2	111.8	90	78.4	98.8	88.6	99.5	106.5	95.8	24.8	28.5	30.8	27.9	24	26.7	25.9	28.9	23.2	20.2	25.5	22.9	25.7	27.5	24.7	23.8	28	28.9	26	22.5	25.7	24.4	27.2	22.4	19	23	21.3	24.1	27.5	24.2	1	1	1	1	1	1	1	1	1	1	1	1	1	1	1		High	High	High	High	High	High	High	High	High	High	High	High	High	High	High	High	2.65e-05	0.0002036	2.6
	High	[K].GQNVTEEECLEK.[I]	1xCarbamidomethyl [C9]; 1xTMTpro [K12]; 1xTMTpro [N-Term]	1.37695e-06	1.5452e-05	2	Q9NZD2	Q9NZD2 [168-179]		0	2044.05	1.199	0.835	0.913	0.705	0.955721	0.979383	0.994719	0.588081	15.86	0.89	0.52	4	104	81.4	94.9	105.9	113.8	9.95	11.73	18.6	18.72	6.46	115.1	94.2	105.1	82.3	71	89.9	96	115.1	79.1	124.5	85.1	107.1	116.9	103.5	115.1	20.4	16.7	18.6	14.6	12.6	15.9	17	20.4	14	22	15	18.9	20.7	18.3	20.4	19.5	16.4	17.4	13.6	11.8	15.3	16	19.2	13.5	20.7	13.6	17.7	19.4	18.3	19.9	1	1	1	1	1	1	1	1	1	1	1	1	1	1	1		High	High	High	High	High	High	High	High	High	High	High	High	High	High	High	High	1.836e-05	5.252e-07	5.16
	High	[R].TLQNILEVEK.[E]	1xTMTpro [K10]; 1xTMTpro [N-Term]	0.00427455	0.000407947	1	Q9NZD2	Q9NZD2 [69-78]		0	1795.08	1.027	1.078	1.249	0.969	0.999364	0.999979	0.925273	0.999993	7.7	27.47	0.09	14.43	123.6	94.1	100.4	87.3	94.6	15.42	19.41	15.83	13.38	15.23	119.7	94.7	128.9	88.8	124	91.2	95.5	97.3	125.4	101.1	78.3	84.6	91.6	75.9	103.2	28.7	22.7	30.9	21.3	29.7	21.9	22.9	23.3	30.1	24.2	18.8	20.3	22	18.2	24.7	27.5	22.3	29	19.9	27.9	21	21.6	22	29	22.8	16.9	18.9	20.6	18.2	24.2	1	1	1	1	1	1	1	1	1	1	1	1	1	1	1		High	High	High	High	High	High	High	High	High	High	High	High	High	High	High	High	0.0002393	0.002447	2.96
High	Q9P2K3	REST corepressor 3 OS=Homo sapiens OX=9606 GN=RCOR3 PE=1 SV=2	0	19.736	9	4	7	2	495	55.5	8.27	4	7	0.872	0.993	0.839	1.033	-0.2	-0.01	-0.25	0.05	0.269788	0.980171	0.134887	0.921686	0.859847	0.998617	0.670222	0.999112	1.79	1.64	22.98	2.88	85.3	104.2	99.8	109	101.6	7.53	2.66	9.86	3.78	12.51	88.8	85.9	76.7	105	103.6	109	100.5	98.4	117.4	110.7	103.2	109.8	83.1	102.3	105.6	100.5	97.2	86.8	118.8	117.3	123.4	113.8	111.4	132.9	125.3	116.8	124.3	94.1	115.8	119.5	96.3	95.3	81.4	110.8	110	118.8	107.3	104.9	128	117.8	105.5	116	88.3	115.8	117.1	2	2	2	2	2	2	2	2	2	2	2	2	2	2	2	0
	Confidence	Annotated Sequence	Modifications	Qvality PEP	Qvality q-value	# PSMs	Master Protein Accessions	Positions in Master Proteins	Modifications in Master Proteins	# Missed Cleavages	Theo. MH+ [Da]	Abundance Ratio: (KO2) / (nt2)	Abundance Ratio: (KO3) / (nt3)	Abundance Ratio: (KO2) / (WT)	Abundance Ratio: (KO3) / (WT)	Abundance Ratio Adj. P-Value: (KO2) / (nt2)	Abundance Ratio Adj. P-Value: (KO3) / (nt3)	Abundance Ratio Adj. P-Value: (KO2) / (WT)	Abundance Ratio Adj. P-Value: (KO3) / (WT)	Abundance Ratio Variability [%]: (KO2) / (nt2)	Abundance Ratio Variability [%]: (KO3) / (nt3)	Abundance Ratio Variability [%]: (KO2) / (WT)	Abundance Ratio Variability [%]: (KO3) / (WT)	Abundances (Grouped): KO2	Abundances (Grouped): KO3	Abundances (Grouped): nt2	Abundances (Grouped): nt3	Abundances (Grouped): WT	Abundances (Grouped) CV [%]: KO2	Abundances (Grouped) CV [%]: KO3	Abundances (Grouped) CV [%]: nt2	Abundances (Grouped) CV [%]: nt3	Abundances (Grouped) CV [%]: WT	Abundances (Scaled): F1: 127C, Sample, KO2, 1	Abundances (Scaled): F1: 128C, Sample, KO2, 2	Abundances (Scaled): F1: 129C, Sample, KO2, 3	Abundances (Scaled): F1: 130C, Sample, KO3, 1	Abundances (Scaled): F1: 131C, Sample, KO3, 2	Abundances (Scaled): F1: 132C, Sample, KO3, 3	Abundances (Scaled): F1: 129N, Sample, nt2, 1	Abundances (Scaled): F1: 130N, Sample, nt2, 2	Abundances (Scaled): F1: 131N, Sample, nt2, 3	Abundances (Scaled): F1: 132N, Sample, nt3, 1	Abundances (Scaled): F1: 133N, Sample, nt3, 2	Abundances (Scaled): F1: 134N, Sample, nt3, 3	Abundances (Scaled): F1: 126, Sample, WT, 1	Abundances (Scaled): F1: 127N, Sample, WT, 2	Abundances (Scaled): F1: 128N, Sample, WT, 3	Abundances (Normalized): F1: 127C, Sample, KO2, 1	Abundances (Normalized): F1: 128C, Sample, KO2, 2	Abundances (Normalized): F1: 129C, Sample, KO2, 3	Abundances (Normalized): F1: 130C, Sample, KO3, 1	Abundances (Normalized): F1: 131C, Sample, KO3, 2	Abundances (Normalized): F1: 132C, Sample, KO3, 3	Abundances (Normalized): F1: 129N, Sample, nt2, 1	Abundances (Normalized): F1: 130N, Sample, nt2, 2	Abundances (Normalized): F1: 131N, Sample, nt2, 3	Abundances (Normalized): F1: 132N, Sample, nt3, 1	Abundances (Normalized): F1: 133N, Sample, nt3, 2	Abundances (Normalized): F1: 134N, Sample, nt3, 3	Abundances (Normalized): F1: 126, Sample, WT, 1	Abundances (Normalized): F1: 127N, Sample, WT, 2	Abundances (Normalized): F1: 128N, Sample, WT, 3	Abundance: F1: 127C, Sample, KO2, 1	Abundance: F1: 128C, Sample, KO2, 2	Abundance: F1: 129C, Sample, KO2, 3	Abundance: F1: 130C, Sample, KO3, 1	Abundance: F1: 131C, Sample, KO3, 2	Abundance: F1: 132C, Sample, KO3, 3	Abundance: F1: 129N, Sample, nt2, 1	Abundance: F1: 130N, Sample, nt2, 2	Abundance: F1: 131N, Sample, nt2, 3	Abundance: F1: 132N, Sample, nt3, 1	Abundance: F1: 133N, Sample, nt3, 2	Abundance: F1: 134N, Sample, nt3, 3	Abundance: F1: 126, Sample, WT, 1	Abundance: F1: 127N, Sample, WT, 2	Abundance: F1: 128N, Sample, WT, 3	Abundances Count: F1: 127C, Sample, KO2, 1	Abundances Count: F1: 128C, Sample, KO2, 2	Abundances Count: F1: 129C, Sample, KO2, 3	Abundances Count: F1: 130C, Sample, KO3, 1	Abundances Count: F1: 131C, Sample, KO3, 2	Abundances Count: F1: 132C, Sample, KO3, 3	Abundances Count: F1: 129N, Sample, nt2, 1	Abundances Count: F1: 130N, Sample, nt2, 2	Abundances Count: F1: 131N, Sample, nt2, 3	Abundances Count: F1: 132N, Sample, nt3, 1	Abundances Count: F1: 133N, Sample, nt3, 2	Abundances Count: F1: 134N, Sample, nt3, 3	Abundances Count: F1: 126, Sample, WT, 1	Abundances Count: F1: 127N, Sample, WT, 2	Abundances Count: F1: 128N, Sample, WT, 3	Quan Info	Found in Sample: [S3] F1: 127C, Sample, KO2, 1	Found in Sample: [S5] F1: 128C, Sample, KO2, 2	Found in Sample: [S7] F1: 129C, Sample, KO2, 3	Found in Sample: [S9] F1: 130C, Sample, KO3, 1	Found in Sample: [S11] F1: 131C, Sample, KO3, 2	Found in Sample: [S13] F1: 132C, Sample, KO3, 3	Found in Sample: [S6] F1: 129N, Sample, nt2, 1	Found in Sample: [S8] F1: 130N, Sample, nt2, 2	Found in Sample: [S10] F1: 131N, Sample, nt2, 3	Found in Sample: [S12] F1: 132N, Sample, nt3, 1	Found in Sample: [S14] F1: 133N, Sample, nt3, 2	Found in Sample: [S15] F1: 134N, Sample, nt3, 3	Found in Sample: [S1] F1: 126, Sample, WT, 1	Found in Sample: [S2] F1: 127N, Sample, WT, 2	Found in Sample: [S4] F1: 128N, Sample, WT, 3	Confidence (by Search Engine): A2 Sequest HT	Percolator q-Value (by Search Engine): A2 Sequest HT	Percolator PEP (by Search Engine): A2 Sequest HT	XCorr (by Search Engine): A2 Sequest HT
	High	[K].KEGNTEQPVQTSK.[I]	2xTMTpro [K1; K13]; 1xTMTpro [N-Term]	1.19328e-09	1.5452e-05	2	Q9P2K3	Q9P2K3 [181-193]		1	2358.34	0.796	0.963	0.774	1.057	0.703061	0.999979	0.46148	0.999993	4.95	3.63	7.55	11.27	80.3	101.3	103	112.6	102.7	4.15	4.07	7.74	5.7	12.7	83	81.4	76.6	102.4	102.7	109.9	104.3	98.8	115	115.6	103.9	114.1	83.1	105.1	104	80.7	79.1	74.4	99.5	99.8	106.8	101.4	96.1	111.7	112.3	101	110.9	80.8	102.1	101	77.3	77.6	69.8	92.8	93.6	102.8	95.6	90.4	107.7	105.6	91.2	103.5	75.8	102.1	99	2	2	2	2	2	2	2	2	2	2	2	2	2	2	2		High	High	High	High	High	High	High	High	High	High	High	High	High	High	High	High	1.836e-05	3.241e-10	4.28
	High	[K].LDEYIAIAK.[E]	1xTMTpro [K9]; 1xTMTpro [N-Term]	0.00644106	0.00072416	3	Q9P2K3; Q9UKL0	Q9P2K3 [43-51]; Q9UKL0 [149-157]		0	1643.99	0.95	1.085	1.024	1.011	0.999364	0.999979	1	0.999993	26.1	7.72	30.75	17.48	104.5	93.6	110	89.2	102.8	11.04	8.68	10.69	27.84	15.24	110.2	109.4	90.1	96	98	112.3	95.6	115.2	116.4	93.4	58.3	103.4	107.7	83	111	20.4	20.2	16.7	17.8	18.1	20.8	17.7	21.3	21.5	17.3	10.8	19.1	19.9	15.4	20.5	19.5	19.9	15.6	16.6	17	20	16.7	20.1	20.8	16.2	9.7	17.9	18.7	15.4	20.1	1	1	1	1	1	1	1	1	1	1	1	1	1	1	1	Shared	High	High	High	High	High	High	High	High	High	High	High	High	High	High	High	High	0.0004118	0.003765	2.09
	High	[R].IQQMLPDK.[TS]	1xOxidation [M4]; 1xTMTpro [K8]; 1xTMTpro [N-Term]	0.0355543	0.0040096	1	Q9P2K3; Q9UKL0	Q9P2K3 [111-118]; Q9UKL0 [217-224]		0	1596.93	1.072	0.902	0.825	0.956	0.998514	0.995904	0.926385	0.999993	10.82	24.11	0.86	8.73	91.3	103.8	88.2	108.4	108.3	6.92	9.88	19.96	27.53	10.92	88.6	98.5	86.7	100.7	114.8	94.9	82.6	85.6	116.9	129.8	73.4	105.2	97	120.1	105.1	26.1	29	25.5	29.6	33.8	27.9	24.3	25.2	34.4	38.2	21.6	31	28.5	35.3	30.9	25	28.4	23.9	27.7	31.7	26.9	22.9	23.7	33.1	35.9	19.5	28.9	26.8	35.3	30.3	1	1	1	1	1	1	1	1	1	1	1	1	1	1	1	Shared	High	High	High	High	High	High	High	High	High	High	High	High	High	High	High	High	0.002446	0.02299	2.35
	High	[R].WTTEEQLLAVQGVR.[K]	1xTMTpro [N-Term]	4.89764e-05	1.5452e-05	1	Q9P2K3	Q9P2K3 [290-303]		0	1934.07	1.181	1.237	1.322	1.282	0.974519	0.957783	0.836864	0.935314	52.29	15.29	18.9	19.79	115.9	112.4	98.2	85.9	87.6	23.25	7.66	27.27	10.97	18.95	123.7	113.1	77.2	120.5	109.6	103.7	77.4	95.8	131.9	80.8	98.8	83.8	82.9	85.5	115.2	19.8	18.1	12.4	19.3	17.6	16.6	12.4	15.3	21.1	12.9	15.8	13.4	13.3	13.7	18.5	19	17.8	11.6	18	16.5	16	11.7	14.5	20.4	12.2	14.3	12.5	12.5	13.7	18.1	1	1	1	1	1	1	1	1	1	1	1	1	1	1	1		High	High	High	High	High	High	High	High	High	High	High	High	High	High	High	High	1.836e-05	2.223e-05	2.98
High	Q96EV8	Dysbindin OS=Homo sapiens OX=9606 GN=DTNBP1 PE=1 SV=1	0	19.617	13	4	5	4	351	39.5	4.67	4	5	0.902	1.038	0.968	0.95	-0.15	0.05	-0.05	-0.07	0.386333	0.732076	0.676798	0.61739	0.928709	0.993708	0.978244	0.975147	0.51	0.99	14.13	3.24	99	96.4	110.1	92.3	102.2	5.44	3.89	8.24	2.16	6.13	106.9	97.4	97.4	94.9	97.8	90.5	118.5	108.4	100.6	90.8	94.2	90.7	99.9	100.6	111.3	163.2	148.8	148.7	144.9	149.3	138.2	181	165.6	153.6	138.7	143.8	138.5	152.5	153.7	169.9	156.3	145.9	139.4	135.2	140	132.9	170.7	155.9	148	130.4	129.8	129.2	143.1	153.7	166.5	3	3	3	3	3	3	3	3	3	3	3	3	3	3	3	0
	Confidence	Annotated Sequence	Modifications	Qvality PEP	Qvality q-value	# PSMs	Master Protein Accessions	Positions in Master Proteins	Modifications in Master Proteins	# Missed Cleavages	Theo. MH+ [Da]	Abundance Ratio: (KO2) / (nt2)	Abundance Ratio: (KO3) / (nt3)	Abundance Ratio: (KO2) / (WT)	Abundance Ratio: (KO3) / (WT)	Abundance Ratio Adj. P-Value: (KO2) / (nt2)	Abundance Ratio Adj. P-Value: (KO3) / (nt3)	Abundance Ratio Adj. P-Value: (KO2) / (WT)	Abundance Ratio Adj. P-Value: (KO3) / (WT)	Abundance Ratio Variability [%]: (KO2) / (nt2)	Abundance Ratio Variability [%]: (KO3) / (nt3)	Abundance Ratio Variability [%]: (KO2) / (WT)	Abundance Ratio Variability [%]: (KO3) / (WT)	Abundances (Grouped): KO2	Abundances (Grouped): KO3	Abundances (Grouped): nt2	Abundances (Grouped): nt3	Abundances (Grouped): WT	Abundances (Grouped) CV [%]: KO2	Abundances (Grouped) CV [%]: KO3	Abundances (Grouped) CV [%]: nt2	Abundances (Grouped) CV [%]: nt3	Abundances (Grouped) CV [%]: WT	Abundances (Scaled): F1: 127C, Sample, KO2, 1	Abundances (Scaled): F1: 128C, Sample, KO2, 2	Abundances (Scaled): F1: 129C, Sample, KO2, 3	Abundances (Scaled): F1: 130C, Sample, KO3, 1	Abundances (Scaled): F1: 131C, Sample, KO3, 2	Abundances (Scaled): F1: 132C, Sample, KO3, 3	Abundances (Scaled): F1: 129N, Sample, nt2, 1	Abundances (Scaled): F1: 130N, Sample, nt2, 2	Abundances (Scaled): F1: 131N, Sample, nt2, 3	Abundances (Scaled): F1: 132N, Sample, nt3, 1	Abundances (Scaled): F1: 133N, Sample, nt3, 2	Abundances (Scaled): F1: 134N, Sample, nt3, 3	Abundances (Scaled): F1: 126, Sample, WT, 1	Abundances (Scaled): F1: 127N, Sample, WT, 2	Abundances (Scaled): F1: 128N, Sample, WT, 3	Abundances (Normalized): F1: 127C, Sample, KO2, 1	Abundances (Normalized): F1: 128C, Sample, KO2, 2	Abundances (Normalized): F1: 129C, Sample, KO2, 3	Abundances (Normalized): F1: 130C, Sample, KO3, 1	Abundances (Normalized): F1: 131C, Sample, KO3, 2	Abundances (Normalized): F1: 132C, Sample, KO3, 3	Abundances (Normalized): F1: 129N, Sample, nt2, 1	Abundances (Normalized): F1: 130N, Sample, nt2, 2	Abundances (Normalized): F1: 131N, Sample, nt2, 3	Abundances (Normalized): F1: 132N, Sample, nt3, 1	Abundances (Normalized): F1: 133N, Sample, nt3, 2	Abundances (Normalized): F1: 134N, Sample, nt3, 3	Abundances (Normalized): F1: 126, Sample, WT, 1	Abundances (Normalized): F1: 127N, Sample, WT, 2	Abundances (Normalized): F1: 128N, Sample, WT, 3	Abundance: F1: 127C, Sample, KO2, 1	Abundance: F1: 128C, Sample, KO2, 2	Abundance: F1: 129C, Sample, KO2, 3	Abundance: F1: 130C, Sample, KO3, 1	Abundance: F1: 131C, Sample, KO3, 2	Abundance: F1: 132C, Sample, KO3, 3	Abundance: F1: 129N, Sample, nt2, 1	Abundance: F1: 130N, Sample, nt2, 2	Abundance: F1: 131N, Sample, nt2, 3	Abundance: F1: 132N, Sample, nt3, 1	Abundance: F1: 133N, Sample, nt3, 2	Abundance: F1: 134N, Sample, nt3, 3	Abundance: F1: 126, Sample, WT, 1	Abundance: F1: 127N, Sample, WT, 2	Abundance: F1: 128N, Sample, WT, 3	Abundances Count: F1: 127C, Sample, KO2, 1	Abundances Count: F1: 128C, Sample, KO2, 2	Abundances Count: F1: 129C, Sample, KO2, 3	Abundances Count: F1: 130C, Sample, KO3, 1	Abundances Count: F1: 131C, Sample, KO3, 2	Abundances Count: F1: 132C, Sample, KO3, 3	Abundances Count: F1: 129N, Sample, nt2, 1	Abundances Count: F1: 130N, Sample, nt2, 2	Abundances Count: F1: 131N, Sample, nt2, 3	Abundances Count: F1: 132N, Sample, nt3, 1	Abundances Count: F1: 133N, Sample, nt3, 2	Abundances Count: F1: 134N, Sample, nt3, 3	Abundances Count: F1: 126, Sample, WT, 1	Abundances Count: F1: 127N, Sample, WT, 2	Abundances Count: F1: 128N, Sample, WT, 3	Quan Info	Found in Sample: [S3] F1: 127C, Sample, KO2, 1	Found in Sample: [S5] F1: 128C, Sample, KO2, 2	Found in Sample: [S7] F1: 129C, Sample, KO2, 3	Found in Sample: [S9] F1: 130C, Sample, KO3, 1	Found in Sample: [S11] F1: 131C, Sample, KO3, 2	Found in Sample: [S13] F1: 132C, Sample, KO3, 3	Found in Sample: [S6] F1: 129N, Sample, nt2, 1	Found in Sample: [S8] F1: 130N, Sample, nt2, 2	Found in Sample: [S10] F1: 131N, Sample, nt2, 3	Found in Sample: [S12] F1: 132N, Sample, nt3, 1	Found in Sample: [S14] F1: 133N, Sample, nt3, 2	Found in Sample: [S15] F1: 134N, Sample, nt3, 3	Found in Sample: [S1] F1: 126, Sample, WT, 1	Found in Sample: [S2] F1: 127N, Sample, WT, 2	Found in Sample: [S4] F1: 128N, Sample, WT, 3	Confidence (by Search Engine): A2 Sequest HT	Percolator q-Value (by Search Engine): A2 Sequest HT	Percolator PEP (by Search Engine): A2 Sequest HT	XCorr (by Search Engine): A2 Sequest HT
	High	[R].AKPPSSSSTCTDSATR.[D]	1xCarbamidomethyl [C10]; 1xTMTpro [K2]; 1xTMTpro [N-Term]	8.11066e-08	1.5452e-05	1	Q96EV8	Q96EV8 [293-308]		0	2261.17	0.81	1.213	0.872	0.863	0.872792	0.948084	0.964897	0.98106	4.74	19.16	2.96	2.52	97.8	91.2	124.6	78.3	108.2	4.11	2.44	8.42	21.82	4.11	102	97.5	94	90.8	90.6	94.6	125.9	124.1	107.7	66.3	101.4	78	105.3	114	107.8	33.1	31.6	30.5	29.4	29.4	30.7	40.8	40.2	34.9	21.5	32.9	25.3	34.1	36.9	34.9	31.7	31	28.6	27.4	27.5	29.5	38.5	37.9	33.6	20.2	29.7	23.6	32	36.9	34.2	1	1	1	1	1	1	1	1	1	1	1	1	1	1	1		High	High	High	High	High	High	High	High	High	High	High	High	High	High	High	High	1.836e-05	2.692e-08	3.37
	High	[K].VLEMEHTQQMK.[L]	2xOxidation [M4; M10]; 1xTMTpro [K11]; 1xTMTpro [N-Term]	0.000437254	3.5286e-05	1	Q96EV8	Q96EV8 [181-191]		0	2014.06	1.026	1.019	0.922	0.787	0.999364	0.999979	0.994719	0.829376	29	19.46	11.32	11.73	102.8	94.5	95.6	92.7	114.3	3.61	11.15	23.13	4.13	12.13	105.1	97.9	102.6	83.2	104.1	94.3	127.4	95.4	81.6	97.8	90.3	92.5	114	94.4	119.7	34.1	31.7	33.2	27	33.7	30.6	41.3	30.9	26.5	31.7	29.3	30	36.9	30.6	38.8	32.6	31.1	31.2	25.1	31.6	29.4	38.9	29.1	25.5	29.8	26.4	28	34.7	30.6	38	1	1	1	1	1	1	1	1	1	1	1	1	1	1	1		High	High	High	High	High	High	High	High	High	High	High	High	High	High	High	High	2.65e-05	0.0002211	2.12
	High	[R].YEDTWAALHR.[R]	1xTMTpro [N-Term]	4.47533e-06	1.5452e-05	2	Q96EV8	Q96EV8 [55-64]		0	1565.8	0.921	1.036	0.992	1.001	0.987892	0.999979	1	0.999993	2.68	2.79	18.17	12.82	98.1	99	108.4	95.5	98.9	7.05	7.29	3.57	2.3	8.55	109.3	97.3	96.7	100.8	98.1	87.6	112.6	107.5	105	97.3	93	94.7	92.7	98	109.4	96.1	85.5	85	88.6	86.2	77	98.9	94.4	92.2	85.5	81.7	83.2	81.4	86.1	96.2	92	83.8	79.7	82.6	80.9	74.1	93.3	88.9	88.9	80.4	73.8	77.7	76.4	86.1	94.2	2	2	2	2	2	2	2	2	2	2	2	2	2	2	2		High	High	High	High	High	High	High	High	High	High	High	High	High	High	High	High	1.836e-05	1.81e-06	3.92
	High	[K].YSAGLELLSR.[Y]	1xTMTpro [N-Term]	0.0039341	0.000390105	1	Q96EV8	Q96EV8 [45-54]		0	1412.81																																																																																			Excluded by Method	High	High	High	Not Found	Not Found	High	High	Not Found	High	High	High	High	High	High	Not Found	High	0.0002214	0.002242	2.26
High	Q9H6U8	Alpha-1,2-mannosyltransferase ALG9 OS=Homo sapiens OX=9606 GN=ALG9 PE=1 SV=2	0	19.597	7	3	4	3	611	69.8	8.68	3	4	1.006	0.833	1.099	0.953	0.01	-0.26	0.14	-0.07	0.903728	0.232234	0.447558	0.667	0.989519	0.828594	0.940039	0.980246	18.34	11.12	1.5	9.61	96.1	92	105.7	110.4	95.8	6.21	4.05	13.24	4.8	5.91	98.2	108.7	97.5	94.2	87.6	94	86.1	108.1	110.5	103.8	113.1	112.8	98.8	97.9	88.6	84.9	94	84.3	81.5	75.8	81.3	74.5	93.5	95.6	89.8	97.8	97.6	85.5	84.7	76.7	81.4	92.2	79	76	71.1	78.2	70.2	88	92.1	84.4	88.3	91.1	80.2	84.7	75.1	1	1	1	1	1	1	1	1	1	1	1	1	1	1	1	0
	Confidence	Annotated Sequence	Modifications	Qvality PEP	Qvality q-value	# PSMs	Master Protein Accessions	Positions in Master Proteins	Modifications in Master Proteins	# Missed Cleavages	Theo. MH+ [Da]	Abundance Ratio: (KO2) / (nt2)	Abundance Ratio: (KO3) / (nt3)	Abundance Ratio: (KO2) / (WT)	Abundance Ratio: (KO3) / (WT)	Abundance Ratio Adj. P-Value: (KO2) / (nt2)	Abundance Ratio Adj. P-Value: (KO3) / (nt3)	Abundance Ratio Adj. P-Value: (KO2) / (WT)	Abundance Ratio Adj. P-Value: (KO3) / (WT)	Abundance Ratio Variability [%]: (KO2) / (nt2)	Abundance Ratio Variability [%]: (KO3) / (nt3)	Abundance Ratio Variability [%]: (KO2) / (WT)	Abundance Ratio Variability [%]: (KO3) / (WT)	Abundances (Grouped): KO2	Abundances (Grouped): KO3	Abundances (Grouped): nt2	Abundances (Grouped): nt3	Abundances (Grouped): WT	Abundances (Grouped) CV [%]: KO2	Abundances (Grouped) CV [%]: KO3	Abundances (Grouped) CV [%]: nt2	Abundances (Grouped) CV [%]: nt3	Abundances (Grouped) CV [%]: WT	Abundances (Scaled): F1: 127C, Sample, KO2, 1	Abundances (Scaled): F1: 128C, Sample, KO2, 2	Abundances (Scaled): F1: 129C, Sample, KO2, 3	Abundances (Scaled): F1: 130C, Sample, KO3, 1	Abundances (Scaled): F1: 131C, Sample, KO3, 2	Abundances (Scaled): F1: 132C, Sample, KO3, 3	Abundances (Scaled): F1: 129N, Sample, nt2, 1	Abundances (Scaled): F1: 130N, Sample, nt2, 2	Abundances (Scaled): F1: 131N, Sample, nt2, 3	Abundances (Scaled): F1: 132N, Sample, nt3, 1	Abundances (Scaled): F1: 133N, Sample, nt3, 2	Abundances (Scaled): F1: 134N, Sample, nt3, 3	Abundances (Scaled): F1: 126, Sample, WT, 1	Abundances (Scaled): F1: 127N, Sample, WT, 2	Abundances (Scaled): F1: 128N, Sample, WT, 3	Abundances (Normalized): F1: 127C, Sample, KO2, 1	Abundances (Normalized): F1: 128C, Sample, KO2, 2	Abundances (Normalized): F1: 129C, Sample, KO2, 3	Abundances (Normalized): F1: 130C, Sample, KO3, 1	Abundances (Normalized): F1: 131C, Sample, KO3, 2	Abundances (Normalized): F1: 132C, Sample, KO3, 3	Abundances (Normalized): F1: 129N, Sample, nt2, 1	Abundances (Normalized): F1: 130N, Sample, nt2, 2	Abundances (Normalized): F1: 131N, Sample, nt2, 3	Abundances (Normalized): F1: 132N, Sample, nt3, 1	Abundances (Normalized): F1: 133N, Sample, nt3, 2	Abundances (Normalized): F1: 134N, Sample, nt3, 3	Abundances (Normalized): F1: 126, Sample, WT, 1	Abundances (Normalized): F1: 127N, Sample, WT, 2	Abundances (Normalized): F1: 128N, Sample, WT, 3	Abundance: F1: 127C, Sample, KO2, 1	Abundance: F1: 128C, Sample, KO2, 2	Abundance: F1: 129C, Sample, KO2, 3	Abundance: F1: 130C, Sample, KO3, 1	Abundance: F1: 131C, Sample, KO3, 2	Abundance: F1: 132C, Sample, KO3, 3	Abundance: F1: 129N, Sample, nt2, 1	Abundance: F1: 130N, Sample, nt2, 2	Abundance: F1: 131N, Sample, nt2, 3	Abundance: F1: 132N, Sample, nt3, 1	Abundance: F1: 133N, Sample, nt3, 2	Abundance: F1: 134N, Sample, nt3, 3	Abundance: F1: 126, Sample, WT, 1	Abundance: F1: 127N, Sample, WT, 2	Abundance: F1: 128N, Sample, WT, 3	Abundances Count: F1: 127C, Sample, KO2, 1	Abundances Count: F1: 128C, Sample, KO2, 2	Abundances Count: F1: 129C, Sample, KO2, 3	Abundances Count: F1: 130C, Sample, KO3, 1	Abundances Count: F1: 131C, Sample, KO3, 2	Abundances Count: F1: 132C, Sample, KO3, 3	Abundances Count: F1: 129N, Sample, nt2, 1	Abundances Count: F1: 130N, Sample, nt2, 2	Abundances Count: F1: 131N, Sample, nt2, 3	Abundances Count: F1: 132N, Sample, nt3, 1	Abundances Count: F1: 133N, Sample, nt3, 2	Abundances Count: F1: 134N, Sample, nt3, 3	Abundances Count: F1: 126, Sample, WT, 1	Abundances Count: F1: 127N, Sample, WT, 2	Abundances Count: F1: 128N, Sample, WT, 3	Quan Info	Found in Sample: [S3] F1: 127C, Sample, KO2, 1	Found in Sample: [S5] F1: 128C, Sample, KO2, 2	Found in Sample: [S7] F1: 129C, Sample, KO2, 3	Found in Sample: [S9] F1: 130C, Sample, KO3, 1	Found in Sample: [S11] F1: 131C, Sample, KO3, 2	Found in Sample: [S13] F1: 132C, Sample, KO3, 3	Found in Sample: [S6] F1: 129N, Sample, nt2, 1	Found in Sample: [S8] F1: 130N, Sample, nt2, 2	Found in Sample: [S10] F1: 131N, Sample, nt2, 3	Found in Sample: [S12] F1: 132N, Sample, nt3, 1	Found in Sample: [S14] F1: 133N, Sample, nt3, 2	Found in Sample: [S15] F1: 134N, Sample, nt3, 3	Found in Sample: [S1] F1: 126, Sample, WT, 1	Found in Sample: [S2] F1: 127N, Sample, WT, 2	Found in Sample: [S4] F1: 128N, Sample, WT, 3	Confidence (by Search Engine): A2 Sequest HT	Percolator q-Value (by Search Engine): A2 Sequest HT	Percolator PEP (by Search Engine): A2 Sequest HT	XCorr (by Search Engine): A2 Sequest HT
	High	[R].GQLPKPFAEGPLATR.[I]	1xTMTpro [K5]; 1xTMTpro [N-Term]	4.62418e-05	1.5452e-05	1	Q9H6U8	Q9H6U8 [496-510]		0	2190.29																																																																																			No Quan Values	High	High	High	High	High	High	High	High	High	High	High	High	High	High	High	High	1.836e-05	2.098e-05	2.36
	High	[K].GSGASSGDTAPAADK.[L]	1xTMTpro [K15]; 1xTMTpro [N-Term]	1.29741e-08	1.5452e-05	2	Q9H6U8	Q9H6U8 [12-26]		0	1899.99	1.006	0.833	1.099	0.953	0.999999	0.876283	0.992581	0.999993	18.34	11.12	1.5	9.61	96.1	92	105.7	110.4	95.8	6.21	4.05	13.24	4.8	5.91	98.2	108.7	97.5	94.2	87.6	94	86.1	108.1	110.5	103.8	113.1	112.8	98.8	97.9	88.6	84.9	94	84.3	81.5	75.8	81.3	74.5	93.5	95.6	89.8	97.8	97.6	85.5	84.7	76.7	81.4	92.2	79	76	71.1	78.2	70.2	88	92.1	84.4	88.3	91.1	80.2	84.7	75.1	2	2	2	2	2	2	2	2	2	2	2	2	2	2	2		High	High	High	High	High	High	High	High	High	High	High	High	High	High	High	High	1.836e-05	3.947e-09	5.15
	High	[R].GYHGPLDLYPEFYR.[I]	1xTMTpro [N-Term]	0.00133677	9.68797e-05	1	Q9H6U8	Q9H6U8 [435-448]		0	2031.03																																																																																			No Quan Values	High	High	High	High	High	High	High	High	High	High	High	High	High	High	High	High	5.964e-05	0.0007176	3.65
High	Q00013	55 kDa erythrocyte membrane protein OS=Homo sapiens OX=9606 GN=MPP1 PE=1 SV=2	0	19.583	10	5	6	5	466	52.3	7.37	5	6	1.136	1.018	0.991	0.973	0.18	0.03	-0.01	-0.04	0.270779	0.876353	0.881133	0.766318	0.859847	0.993708	0.992608	0.99255	2.44	7.38	3.72	5.09	103.8	98.6	91.3	102.7	103.7	6.2	6.5	9.27	13.17	2.08	102	108.3	95.6	96.9	107.9	96.3	89.8	99.6	82.8	121.2	101	94.6	103	101.9	99	137.3	145.7	128.7	130.4	145.2	129.6	120.9	134	111.4	163.1	135.9	127.3	138.6	137.2	133.2	131.5	142.9	120.7	121.7	136.2	124.7	114	126.1	107.4	153.4	122.7	118.8	130.1	137.2	130.5	5	5	5	5	5	5	5	5	5	5	5	5	5	5	5	0
	Confidence	Annotated Sequence	Modifications	Qvality PEP	Qvality q-value	# PSMs	Master Protein Accessions	Positions in Master Proteins	Modifications in Master Proteins	# Missed Cleavages	Theo. MH+ [Da]	Abundance Ratio: (KO2) / (nt2)	Abundance Ratio: (KO3) / (nt3)	Abundance Ratio: (KO2) / (WT)	Abundance Ratio: (KO3) / (WT)	Abundance Ratio Adj. P-Value: (KO2) / (nt2)	Abundance Ratio Adj. P-Value: (KO3) / (nt3)	Abundance Ratio Adj. P-Value: (KO2) / (WT)	Abundance Ratio Adj. P-Value: (KO3) / (WT)	Abundance Ratio Variability [%]: (KO2) / (nt2)	Abundance Ratio Variability [%]: (KO3) / (nt3)	Abundance Ratio Variability [%]: (KO2) / (WT)	Abundance Ratio Variability [%]: (KO3) / (WT)	Abundances (Grouped): KO2	Abundances (Grouped): KO3	Abundances (Grouped): nt2	Abundances (Grouped): nt3	Abundances (Grouped): WT	Abundances (Grouped) CV [%]: KO2	Abundances (Grouped) CV [%]: KO3	Abundances (Grouped) CV [%]: nt2	Abundances (Grouped) CV [%]: nt3	Abundances (Grouped) CV [%]: WT	Abundances (Scaled): F1: 127C, Sample, KO2, 1	Abundances (Scaled): F1: 128C, Sample, KO2, 2	Abundances (Scaled): F1: 129C, Sample, KO2, 3	Abundances (Scaled): F1: 130C, Sample, KO3, 1	Abundances (Scaled): F1: 131C, Sample, KO3, 2	Abundances (Scaled): F1: 132C, Sample, KO3, 3	Abundances (Scaled): F1: 129N, Sample, nt2, 1	Abundances (Scaled): F1: 130N, Sample, nt2, 2	Abundances (Scaled): F1: 131N, Sample, nt2, 3	Abundances (Scaled): F1: 132N, Sample, nt3, 1	Abundances (Scaled): F1: 133N, Sample, nt3, 2	Abundances (Scaled): F1: 134N, Sample, nt3, 3	Abundances (Scaled): F1: 126, Sample, WT, 1	Abundances (Scaled): F1: 127N, Sample, WT, 2	Abundances (Scaled): F1: 128N, Sample, WT, 3	Abundances (Normalized): F1: 127C, Sample, KO2, 1	Abundances (Normalized): F1: 128C, Sample, KO2, 2	Abundances (Normalized): F1: 129C, Sample, KO2, 3	Abundances (Normalized): F1: 130C, Sample, KO3, 1	Abundances (Normalized): F1: 131C, Sample, KO3, 2	Abundances (Normalized): F1: 132C, Sample, KO3, 3	Abundances (Normalized): F1: 129N, Sample, nt2, 1	Abundances (Normalized): F1: 130N, Sample, nt2, 2	Abundances (Normalized): F1: 131N, Sample, nt2, 3	Abundances (Normalized): F1: 132N, Sample, nt3, 1	Abundances (Normalized): F1: 133N, Sample, nt3, 2	Abundances (Normalized): F1: 134N, Sample, nt3, 3	Abundances (Normalized): F1: 126, Sample, WT, 1	Abundances (Normalized): F1: 127N, Sample, WT, 2	Abundances (Normalized): F1: 128N, Sample, WT, 3	Abundance: F1: 127C, Sample, KO2, 1	Abundance: F1: 128C, Sample, KO2, 2	Abundance: F1: 129C, Sample, KO2, 3	Abundance: F1: 130C, Sample, KO3, 1	Abundance: F1: 131C, Sample, KO3, 2	Abundance: F1: 132C, Sample, KO3, 3	Abundance: F1: 129N, Sample, nt2, 1	Abundance: F1: 130N, Sample, nt2, 2	Abundance: F1: 131N, Sample, nt2, 3	Abundance: F1: 132N, Sample, nt3, 1	Abundance: F1: 133N, Sample, nt3, 2	Abundance: F1: 134N, Sample, nt3, 3	Abundance: F1: 126, Sample, WT, 1	Abundance: F1: 127N, Sample, WT, 2	Abundance: F1: 128N, Sample, WT, 3	Abundances Count: F1: 127C, Sample, KO2, 1	Abundances Count: F1: 128C, Sample, KO2, 2	Abundances Count: F1: 129C, Sample, KO2, 3	Abundances Count: F1: 130C, Sample, KO3, 1	Abundances Count: F1: 131C, Sample, KO3, 2	Abundances Count: F1: 132C, Sample, KO3, 3	Abundances Count: F1: 129N, Sample, nt2, 1	Abundances Count: F1: 130N, Sample, nt2, 2	Abundances Count: F1: 131N, Sample, nt2, 3	Abundances Count: F1: 132N, Sample, nt3, 1	Abundances Count: F1: 133N, Sample, nt3, 2	Abundances Count: F1: 134N, Sample, nt3, 3	Abundances Count: F1: 126, Sample, WT, 1	Abundances Count: F1: 127N, Sample, WT, 2	Abundances Count: F1: 128N, Sample, WT, 3	Quan Info	Found in Sample: [S3] F1: 127C, Sample, KO2, 1	Found in Sample: [S5] F1: 128C, Sample, KO2, 2	Found in Sample: [S7] F1: 129C, Sample, KO2, 3	Found in Sample: [S9] F1: 130C, Sample, KO3, 1	Found in Sample: [S11] F1: 131C, Sample, KO3, 2	Found in Sample: [S13] F1: 132C, Sample, KO3, 3	Found in Sample: [S6] F1: 129N, Sample, nt2, 1	Found in Sample: [S8] F1: 130N, Sample, nt2, 2	Found in Sample: [S10] F1: 131N, Sample, nt2, 3	Found in Sample: [S12] F1: 132N, Sample, nt3, 1	Found in Sample: [S14] F1: 133N, Sample, nt3, 2	Found in Sample: [S15] F1: 134N, Sample, nt3, 3	Found in Sample: [S1] F1: 126, Sample, WT, 1	Found in Sample: [S2] F1: 127N, Sample, WT, 2	Found in Sample: [S4] F1: 128N, Sample, WT, 3	Confidence (by Search Engine): A2 Sequest HT	Percolator q-Value (by Search Engine): A2 Sequest HT	Percolator PEP (by Search Engine): A2 Sequest HT	XCorr (by Search Engine): A2 Sequest HT
	High	[R].AQFDYDPK.[K]	1xTMTpro [K8]; 1xTMTpro [N-Term]	0.0113521	0.00125641	1	Q00013	Q00013 [165-172]		0	1591.86	1.101	1.204	1.002	1.18	0.987025	0.958315	1	0.991622	3.88	18.33	0.53	0.48	104	109.1	92	96.5	98.4	9.39	4.82	5.61	27.07	5.92	102	108.9	90.3	103.7	113.9	107	90.3	98.9	89.6	132.8	94.6	79.1	101.8	96.6	90.4	30.2	32.2	26.7	30.7	33.7	31.6	26.7	29.3	26.5	39.3	28	23.4	30.1	28.6	26.7	28.9	31.6	25	28.6	31.6	30.4	25.2	27.5	25.5	36.9	25.3	21.8	28.3	28.6	26.2	1	1	1	1	1	1	1	1	1	1	1	1	1	1	1		High	High	High	High	High	High	High	High	High	High	High	High	High	High	High	High	0.000772	0.006866	2.47
	High	[K].FATGDIIQIINK.[D]	1xTMTpro [K12]; 1xTMTpro [N-Term]	1.87559e-06	1.5452e-05	2	Q00013	Q00013 [186-197]		0	1941.17	1.306	1.004	1.072	1.093	0.745237	0.999979	0.998344	0.999993	38.71	1.12	8.69	7.53	109.6	107.2	77.7	104.9	100.6	10.02	3.46	26.17	4.31	7.6	121.2	107.5	99.6	105.1	109.7	102.4	73.6	114.8	76.2	104.7	96.4	102.8	87	100.3	98.7	34.9	30.9	28.6	30.2	31.5	29.5	21.2	33	21.9	30.1	27.7	29.6	25	28.8	28.4	33.4	30.3	26.8	28.2	29.6	28.3	20	31.1	21.1	28.3	25	27.6	23.5	28.8	27.8	2	2	2	2	2	2	2	2	2	2	2	2	2	2	2		High	High	High	High	High	High	High	High	High	High	High	High	High	High	High	High	1.836e-05	7.288e-07	4.62
	High	[K].FETVHQIHK.[Q]	1xTMTpro [K9]; 1xTMTpro [N-Term]	0.00111821	9.68797e-05	1	Q00013	Q00013 [363-371]		0	1747.01	0.847	0.899	0.962	1.167	0.983763	0.99543	0.999597	0.992902	20.59	8.68	11.72	1.78	92.9	105.6	99.1	105.9	96.5	18.73	10.27	7.9	15.01	6.66	91.5	106.3	72.6	112.3	91.4	104	107.9	92.5	97.6	132.2	101.6	104.3	95.1	101.8	89.1	17.7	20.6	14.1	21.8	17.7	20.2	20.9	18	18.9	25.6	19.7	20.2	18.4	19.7	17.3	17	20.2	13.2	20.3	16.6	19.4	19.8	16.9	18.2	24.1	17.8	18.9	17.3	19.7	16.9	1	1	1	1	1	1	1	1	1	1	1	1	1	1	1		High	High	High	High	High	High	High	High	High	High	High	High	High	High	High	High	5.964e-05	0.0005961	1.92
	High	[K].KDNLIPCK.[E]	1xCarbamidomethyl [C7]; 2xTMTpro [K1; K8]; 1xTMTpro [N-Term]	0.00622669	0.000709572	1	Q00013	Q00013 [173-180]		1	1900.15	1.064	0.793	0.877	0.806	0.998514	0.922952	0.965399	0.927598	10.63	21.21	6.07	54.83	97.1	89.2	90.6	112.5	110.6	4.83	23.79	13.28	13.02	18.97	97.7	98.3	106.4	63.1	90.4	102.9	91.8	99.5	76.3	139.9	114	111.2	115.9	112.1	80.4	20.4	20.5	22.2	13.2	18.9	21.5	19.2	20.8	15.9	29.2	23.8	23.2	24.2	23.4	16.8	19.5	20.1	20.8	12.3	17.7	20.6	18.1	19.6	15.3	27.4	21.5	21.6	22.7	23.4	16.4	1	1	1	1	1	1	1	1	1	1	1	1	1	1	1		High	High	High	High	High	High	High	High	High	High	High	High	High	High	High	High	0.0004037	0.003634	2.25
	High	[K].VTEEPMGITLK.[L]	1xOxidation [M6]; 1xTMTpro [K11]; 1xTMTpro [N-Term]	0.0123628	0.00134482	1	Q00013	Q00013 [77-87]		0	1842.05	1.256	0.889	0.842	0.846	0.83346	0.994257	0.90779	0.930233	6.87	3.28	1.16	42.3	101.7	95	90.4	100.7	112.2	9.74	23.68	8.76	11.66	9.09	95	115.1	103	96.2	120.7	74.7	91.5	91.7	78.4	108.1	102	85.9	113.6	101.9	122.3	34.2	41.4	37	34.6	43.4	26.9	32.9	33	28.2	38.9	36.7	30.9	40.9	36.7	44	32.7	40.6	34.7	32.3	40.7	25.9	31	31	27.2	36.6	33.1	28.8	38.4	36.7	43.1	1	1	1	1	1	1	1	1	1	1	1	1	1	1	1		High	High	High	High	High	High	High	High	High	High	High	High	High	High	High	High	0.0008183	0.007503	2.32
High	Q9BVW5	TIMELESS-interacting protein OS=Homo sapiens OX=9606 GN=TIPIN PE=1 SV=2	0	19.568	17	5	7	5	301	34.5	4.82	5	7	0.904	1.141	1.002	0.995	-0.15	0.19	0	-0.01	0.403203	0.336744	0.90508	0.836919	0.937749	0.899013	0.994947	0.999112	7.93	1.96	3.2	2.62	99.5	101.6	106.1	88.8	103.9	6.74	2.56	7.1	1.9	3.57	98.7	108.2	95.1	100.5	105.2	100.8	115.1	100.2	105.2	88.1	86.2	89.5	98.5	105.7	103.1	111.7	122.5	107.7	113.8	119.1	114.1	130.3	113.4	119.1	99.7	97.5	101.3	111.5	119.7	116.7	107	120.2	100.9	106.1	111.7	109.8	122.9	106.8	114.8	93.7	88.1	94.6	104.7	119.7	114.3	3	3	3	3	3	3	3	3	3	3	3	3	3	3	3	0
	Confidence	Annotated Sequence	Modifications	Qvality PEP	Qvality q-value	# PSMs	Master Protein Accessions	Positions in Master Proteins	Modifications in Master Proteins	# Missed Cleavages	Theo. MH+ [Da]	Abundance Ratio: (KO2) / (nt2)	Abundance Ratio: (KO3) / (nt3)	Abundance Ratio: (KO2) / (WT)	Abundance Ratio: (KO3) / (WT)	Abundance Ratio Adj. P-Value: (KO2) / (nt2)	Abundance Ratio Adj. P-Value: (KO3) / (nt3)	Abundance Ratio Adj. P-Value: (KO2) / (WT)	Abundance Ratio Adj. P-Value: (KO3) / (WT)	Abundance Ratio Variability [%]: (KO2) / (nt2)	Abundance Ratio Variability [%]: (KO3) / (nt3)	Abundance Ratio Variability [%]: (KO2) / (WT)	Abundance Ratio Variability [%]: (KO3) / (WT)	Abundances (Grouped): KO2	Abundances (Grouped): KO3	Abundances (Grouped): nt2	Abundances (Grouped): nt3	Abundances (Grouped): WT	Abundances (Grouped) CV [%]: KO2	Abundances (Grouped) CV [%]: KO3	Abundances (Grouped) CV [%]: nt2	Abundances (Grouped) CV [%]: nt3	Abundances (Grouped) CV [%]: WT	Abundances (Scaled): F1: 127C, Sample, KO2, 1	Abundances (Scaled): F1: 128C, Sample, KO2, 2	Abundances (Scaled): F1: 129C, Sample, KO2, 3	Abundances (Scaled): F1: 130C, Sample, KO3, 1	Abundances (Scaled): F1: 131C, Sample, KO3, 2	Abundances (Scaled): F1: 132C, Sample, KO3, 3	Abundances (Scaled): F1: 129N, Sample, nt2, 1	Abundances (Scaled): F1: 130N, Sample, nt2, 2	Abundances (Scaled): F1: 131N, Sample, nt2, 3	Abundances (Scaled): F1: 132N, Sample, nt3, 1	Abundances (Scaled): F1: 133N, Sample, nt3, 2	Abundances (Scaled): F1: 134N, Sample, nt3, 3	Abundances (Scaled): F1: 126, Sample, WT, 1	Abundances (Scaled): F1: 127N, Sample, WT, 2	Abundances (Scaled): F1: 128N, Sample, WT, 3	Abundances (Normalized): F1: 127C, Sample, KO2, 1	Abundances (Normalized): F1: 128C, Sample, KO2, 2	Abundances (Normalized): F1: 129C, Sample, KO2, 3	Abundances (Normalized): F1: 130C, Sample, KO3, 1	Abundances (Normalized): F1: 131C, Sample, KO3, 2	Abundances (Normalized): F1: 132C, Sample, KO3, 3	Abundances (Normalized): F1: 129N, Sample, nt2, 1	Abundances (Normalized): F1: 130N, Sample, nt2, 2	Abundances (Normalized): F1: 131N, Sample, nt2, 3	Abundances (Normalized): F1: 132N, Sample, nt3, 1	Abundances (Normalized): F1: 133N, Sample, nt3, 2	Abundances (Normalized): F1: 134N, Sample, nt3, 3	Abundances (Normalized): F1: 126, Sample, WT, 1	Abundances (Normalized): F1: 127N, Sample, WT, 2	Abundances (Normalized): F1: 128N, Sample, WT, 3	Abundance: F1: 127C, Sample, KO2, 1	Abundance: F1: 128C, Sample, KO2, 2	Abundance: F1: 129C, Sample, KO2, 3	Abundance: F1: 130C, Sample, KO3, 1	Abundance: F1: 131C, Sample, KO3, 2	Abundance: F1: 132C, Sample, KO3, 3	Abundance: F1: 129N, Sample, nt2, 1	Abundance: F1: 130N, Sample, nt2, 2	Abundance: F1: 131N, Sample, nt2, 3	Abundance: F1: 132N, Sample, nt3, 1	Abundance: F1: 133N, Sample, nt3, 2	Abundance: F1: 134N, Sample, nt3, 3	Abundance: F1: 126, Sample, WT, 1	Abundance: F1: 127N, Sample, WT, 2	Abundance: F1: 128N, Sample, WT, 3	Abundances Count: F1: 127C, Sample, KO2, 1	Abundances Count: F1: 128C, Sample, KO2, 2	Abundances Count: F1: 129C, Sample, KO2, 3	Abundances Count: F1: 130C, Sample, KO3, 1	Abundances Count: F1: 131C, Sample, KO3, 2	Abundances Count: F1: 132C, Sample, KO3, 3	Abundances Count: F1: 129N, Sample, nt2, 1	Abundances Count: F1: 130N, Sample, nt2, 2	Abundances Count: F1: 131N, Sample, nt2, 3	Abundances Count: F1: 132N, Sample, nt3, 1	Abundances Count: F1: 133N, Sample, nt3, 2	Abundances Count: F1: 134N, Sample, nt3, 3	Abundances Count: F1: 126, Sample, WT, 1	Abundances Count: F1: 127N, Sample, WT, 2	Abundances Count: F1: 128N, Sample, WT, 3	Quan Info	Found in Sample: [S3] F1: 127C, Sample, KO2, 1	Found in Sample: [S5] F1: 128C, Sample, KO2, 2	Found in Sample: [S7] F1: 129C, Sample, KO2, 3	Found in Sample: [S9] F1: 130C, Sample, KO3, 1	Found in Sample: [S11] F1: 131C, Sample, KO3, 2	Found in Sample: [S13] F1: 132C, Sample, KO3, 3	Found in Sample: [S6] F1: 129N, Sample, nt2, 1	Found in Sample: [S8] F1: 130N, Sample, nt2, 2	Found in Sample: [S10] F1: 131N, Sample, nt2, 3	Found in Sample: [S12] F1: 132N, Sample, nt3, 1	Found in Sample: [S14] F1: 133N, Sample, nt3, 2	Found in Sample: [S15] F1: 134N, Sample, nt3, 3	Found in Sample: [S1] F1: 126, Sample, WT, 1	Found in Sample: [S2] F1: 127N, Sample, WT, 2	Found in Sample: [S4] F1: 128N, Sample, WT, 3	Confidence (by Search Engine): A2 Sequest HT	Percolator q-Value (by Search Engine): A2 Sequest HT	Percolator PEP (by Search Engine): A2 Sequest HT	XCorr (by Search Engine): A2 Sequest HT
	High	[K].GHEAEDLK.[M]	1xTMTpro [K8]; 1xTMTpro [N-Term]	0.00528864	0.000597335	2	Q9BVW5	Q9BVW5 [94-101]		0	1506.84	0.811	1.159	0.97	1.04	0.794323	0.969621	0.999619	0.999993	4.4	4.13	8.2	4.65	92.8	104.4	112	90	100.9	14.57	2.15	9.73	4.99	4.62	92.4	116.6	90.5	101.2	105.6	104	117.4	96.9	111.6	84.9	93.9	89.7	100.5	101.6	93.2	65.3	82.4	63.9	71.5	74.6	73.5	83	68.5	78.9	60	66.3	63.4	71	71.8	65.9	62.5	80.8	59.9	66.7	70	70.7	78.2	64.5	76	56.4	59.9	59.2	66.7	71.8	64.5	2	2	2	2	2	2	2	2	2	2	2	2	2	2	2		High	High	High	High	High	High	High	High	High	High	High	High	High	High	High	High	0.0003429	0.003068	2.9
	High	[K].KEVQTCLK.[R]	1xCarbamidomethyl [C6]; 2xTMTpro [K1; K8]; 1xTMTpro [N-Term]	0.000490472	3.5286e-05	1	Q9BVW5	Q9BVW5 [134-141]		1	1918.16	0.899	1.042	0.893	0.922	0.987702	0.999979	0.992982	0.999161	4.95	33.76	18.25	3.99	97.4	103.3	99.6	90.7	109	9.94	23.69	9.73	7.64	6.82	105.9	98	86.8	68.5	103.9	109.7	117.8	100.2	99.7	91.3	99.7	85.7	104	109.7	119	26.3	24.3	21.5	17	25.8	27.2	29.2	24.9	24.7	22.6	24.7	21.3	25.8	27.2	29.5	25.2	23.8	20.2	15.9	24.2	26.2	27.6	23.4	23.8	21.3	22.3	19.9	24.2	27.2	28.9	1	1	1	1	1	1	1	1	1	1	1	1	1	1	1		High	High	High	High	High	High	High	High	High	High	High	High	High	High	High	High	2.65e-05	0.000249	3.15
	High	[K].LQFEDFIDRVEYLGSK.[K]	1xTMTpro [K16]; 1xTMTpro [N-Term]	0.00104106	9.68797e-05	2	Q9BVW5	Q9BVW5 [118-133]		1	2567.4																																																																																			No Quan Values	High	High	High	High	High	High	High	High	High	High	High	High	High	High	High	High	5.964e-05	0.0005494	2.78
	High	[K].NVQQQLDATSR.[N]	1xTMTpro [N-Term]	4.52561e-05	1.5452e-05	1	Q9BVW5	Q9BVW5 [285-295]		0	1563.84																																																																																			No Quan Values	High	High	High	High	High	High	High	High	High	High	High	High	High	High	High	High	1.836e-05	2.057e-05	2.55
	High	[R].SLTEEQQQR.[I]	1xTMTpro [N-Term]	0.00126259	9.68797e-05	1	Q9BVW5	Q9BVW5 [194-202]		0	1422.75	1.114	1.483	1.041	0.903	0.991946	0.619756	1	0.996277	41.88	67.68	39.11	64.2	106.9	99	96	88.4	109.7	16.72	30.99	12.68	44.61	19.38	113.6	89.3	125.1	142.3	105.2	75.7	102	113.1	87.6	96	36.6	94	82.8	116.5	120.2	20.2	15.9	22.2	25.3	18.7	13.4	18.1	20.1	15.5	17	6.5	16.7	14.7	20.7	21.3	19.3	15.6	20.8	23.6	17.5	12.9	17.1	18.9	15	16	5.9	15.6	13.8	20.7	20.9	1	1	1	1	1	1	1	1	1	1	1	1	1	1	1		High	High	High	High	High	High	High	High	High	High	High	High	High	High	High	High	5.964e-05	0.0006764	3.53
High	Q5GLZ8	Probable E3 ubiquitin-protein ligase HERC4 OS=Homo sapiens OX=9606 GN=HERC4 PE=1 SV=1	0	19.566	6	5	5	5	1057	118.5	6.19	5	5	0.984	1.016	0.94	1.086	-0.02	0.02	-0.09	0.12	0.884943	0.884948	0.668121	0.819475	0.989164	0.993708	0.976691	0.999112	8.19	8.21	17.37	28.28	86	112.7	87.3	110.2	103.8	17.51	5.18	7.76	6.62	17.1	85.2	79.4	109.6	104.9	116.3	111.7	86.6	85.1	97.8	109.3	97.5	109.9	119.4	84.4	102.9	13.5	12.6	17.4	16.6	18.5	17.7	13.7	13.5	15.5	17.3	15.5	17.4	18.9	13.4	16.3	13	12.4	16.3	15.5	17.3	17.1	13	12.7	15	16.3	14	16.3	17.8	13.4	16	1	1	1	1	1	1	1	1	1	1	1	1	1	1	1	0
	Confidence	Annotated Sequence	Modifications	Qvality PEP	Qvality q-value	# PSMs	Master Protein Accessions	Positions in Master Proteins	Modifications in Master Proteins	# Missed Cleavages	Theo. MH+ [Da]	Abundance Ratio: (KO2) / (nt2)	Abundance Ratio: (KO3) / (nt3)	Abundance Ratio: (KO2) / (WT)	Abundance Ratio: (KO3) / (WT)	Abundance Ratio Adj. P-Value: (KO2) / (nt2)	Abundance Ratio Adj. P-Value: (KO3) / (nt3)	Abundance Ratio Adj. P-Value: (KO2) / (WT)	Abundance Ratio Adj. P-Value: (KO3) / (WT)	Abundance Ratio Variability [%]: (KO2) / (nt2)	Abundance Ratio Variability [%]: (KO3) / (nt3)	Abundance Ratio Variability [%]: (KO2) / (WT)	Abundance Ratio Variability [%]: (KO3) / (WT)	Abundances (Grouped): KO2	Abundances (Grouped): KO3	Abundances (Grouped): nt2	Abundances (Grouped): nt3	Abundances (Grouped): WT	Abundances (Grouped) CV [%]: KO2	Abundances (Grouped) CV [%]: KO3	Abundances (Grouped) CV [%]: nt2	Abundances (Grouped) CV [%]: nt3	Abundances (Grouped) CV [%]: WT	Abundances (Scaled): F1: 127C, Sample, KO2, 1	Abundances (Scaled): F1: 128C, Sample, KO2, 2	Abundances (Scaled): F1: 129C, Sample, KO2, 3	Abundances (Scaled): F1: 130C, Sample, KO3, 1	Abundances (Scaled): F1: 131C, Sample, KO3, 2	Abundances (Scaled): F1: 132C, Sample, KO3, 3	Abundances (Scaled): F1: 129N, Sample, nt2, 1	Abundances (Scaled): F1: 130N, Sample, nt2, 2	Abundances (Scaled): F1: 131N, Sample, nt2, 3	Abundances (Scaled): F1: 132N, Sample, nt3, 1	Abundances (Scaled): F1: 133N, Sample, nt3, 2	Abundances (Scaled): F1: 134N, Sample, nt3, 3	Abundances (Scaled): F1: 126, Sample, WT, 1	Abundances (Scaled): F1: 127N, Sample, WT, 2	Abundances (Scaled): F1: 128N, Sample, WT, 3	Abundances (Normalized): F1: 127C, Sample, KO2, 1	Abundances (Normalized): F1: 128C, Sample, KO2, 2	Abundances (Normalized): F1: 129C, Sample, KO2, 3	Abundances (Normalized): F1: 130C, Sample, KO3, 1	Abundances (Normalized): F1: 131C, Sample, KO3, 2	Abundances (Normalized): F1: 132C, Sample, KO3, 3	Abundances (Normalized): F1: 129N, Sample, nt2, 1	Abundances (Normalized): F1: 130N, Sample, nt2, 2	Abundances (Normalized): F1: 131N, Sample, nt2, 3	Abundances (Normalized): F1: 132N, Sample, nt3, 1	Abundances (Normalized): F1: 133N, Sample, nt3, 2	Abundances (Normalized): F1: 134N, Sample, nt3, 3	Abundances (Normalized): F1: 126, Sample, WT, 1	Abundances (Normalized): F1: 127N, Sample, WT, 2	Abundances (Normalized): F1: 128N, Sample, WT, 3	Abundance: F1: 127C, Sample, KO2, 1	Abundance: F1: 128C, Sample, KO2, 2	Abundance: F1: 129C, Sample, KO2, 3	Abundance: F1: 130C, Sample, KO3, 1	Abundance: F1: 131C, Sample, KO3, 2	Abundance: F1: 132C, Sample, KO3, 3	Abundance: F1: 129N, Sample, nt2, 1	Abundance: F1: 130N, Sample, nt2, 2	Abundance: F1: 131N, Sample, nt2, 3	Abundance: F1: 132N, Sample, nt3, 1	Abundance: F1: 133N, Sample, nt3, 2	Abundance: F1: 134N, Sample, nt3, 3	Abundance: F1: 126, Sample, WT, 1	Abundance: F1: 127N, Sample, WT, 2	Abundance: F1: 128N, Sample, WT, 3	Abundances Count: F1: 127C, Sample, KO2, 1	Abundances Count: F1: 128C, Sample, KO2, 2	Abundances Count: F1: 129C, Sample, KO2, 3	Abundances Count: F1: 130C, Sample, KO3, 1	Abundances Count: F1: 131C, Sample, KO3, 2	Abundances Count: F1: 132C, Sample, KO3, 3	Abundances Count: F1: 129N, Sample, nt2, 1	Abundances Count: F1: 130N, Sample, nt2, 2	Abundances Count: F1: 131N, Sample, nt2, 3	Abundances Count: F1: 132N, Sample, nt3, 1	Abundances Count: F1: 133N, Sample, nt3, 2	Abundances Count: F1: 134N, Sample, nt3, 3	Abundances Count: F1: 126, Sample, WT, 1	Abundances Count: F1: 127N, Sample, WT, 2	Abundances Count: F1: 128N, Sample, WT, 3	Quan Info	Found in Sample: [S3] F1: 127C, Sample, KO2, 1	Found in Sample: [S5] F1: 128C, Sample, KO2, 2	Found in Sample: [S7] F1: 129C, Sample, KO2, 3	Found in Sample: [S9] F1: 130C, Sample, KO3, 1	Found in Sample: [S11] F1: 131C, Sample, KO3, 2	Found in Sample: [S13] F1: 132C, Sample, KO3, 3	Found in Sample: [S6] F1: 129N, Sample, nt2, 1	Found in Sample: [S8] F1: 130N, Sample, nt2, 2	Found in Sample: [S10] F1: 131N, Sample, nt2, 3	Found in Sample: [S12] F1: 132N, Sample, nt3, 1	Found in Sample: [S14] F1: 133N, Sample, nt3, 2	Found in Sample: [S15] F1: 134N, Sample, nt3, 3	Found in Sample: [S1] F1: 126, Sample, WT, 1	Found in Sample: [S2] F1: 127N, Sample, WT, 2	Found in Sample: [S4] F1: 128N, Sample, WT, 3	Confidence (by Search Engine): A2 Sequest HT	Percolator q-Value (by Search Engine): A2 Sequest HT	Percolator PEP (by Search Engine): A2 Sequest HT	XCorr (by Search Engine): A2 Sequest HT
	High	[K].ASEVFCWGQNK.[Y]	1xCarbamidomethyl [C6]; 1xTMTpro [K11]; 1xTMTpro [N-Term]	6.48052e-05	1.5452e-05	1	Q5GLZ8	Q5GLZ8 [155-165]		0	1934.01	0.984	1.016	0.94	1.086	0.999999	0.999979	0.999597	0.999993	8.19	8.21	17.37	28.28	86	112.7	87.3	110.2	103.8	17.51	5.18	7.76	6.62	17.1	85.2	79.4	109.6	104.9	116.3	111.7	86.6	85.1	97.8	109.3	97.5	109.9	119.4	84.4	102.9	13.5	12.6	17.4	16.6	18.5	17.7	13.7	13.5	15.5	17.3	15.5	17.4	18.9	13.4	16.3	13	12.4	16.3	15.5	17.3	17.1	13	12.7	15	16.3	14	16.3	17.8	13.4	16	1	1	1	1	1	1	1	1	1	1	1	1	1	1	1		High	High	High	High	High	High	High	High	High	High	High	High	High	High	High	High	1.836e-05	2.98e-05	3.94
	High	[K].LTSSLPDVEALR.[F]	1xTMTpro [N-Term]	0.000213294	3.5286e-05	1	Q5GLZ8	Q5GLZ8 [494-505]		0	1604.92																																																																																			No Quan Values	Not Found	High	High	High	High	High	High	High	High	High	High	High	High	High	High	High	2.65e-05	0.0001041	2.85
	High	[R].QEFVDAYVDYIFNK.[S]	1xTMTpro [K14]; 1xTMTpro [N-Term]	0.000702124	5.8269e-05	1	Q5GLZ8	Q5GLZ8 [894-907]		0	2359.25																																																																																			No Quan Values	High	High	High	High	High	High	High	High	High	High	High	High	High	High	High	High	3.919e-05	0.0003648	3.09
	High	[R].RENIVGDAMEVLR.[K]	1xTMTpro [N-Term]	0.00176471	0.000110349	1	Q5GLZ8	Q5GLZ8 [715-727]		1	1805.99																																																																																			Excluded by Method	High	High	High	High	High	High	High	High	High	High	High	High	High	High	High	High	6.621e-05	0.0009618	2.22
	High	[K].YGQLGLGTDCK.[K]	1xCarbamidomethyl [C10]; 1xTMTpro [K11]; 1xTMTpro [N-Term]	5.45468e-05	1.5452e-05	1	Q5GLZ8	Q5GLZ8 [166-176]		0	1819.99																																																																																			No Quan Values	High	High	High	High	High	High	High	High	High	High	High	High	High	High	High	High	1.836e-05	2.497e-05	3.67
High	Q8IY31	Intraflagellar transport protein 20 homolog OS=Homo sapiens OX=9606 GN=IFT20 PE=1 SV=1	0	19.557	33	3	5	3	132	15.3	5.12	3	5	0.823	0.854	1.132	1	-0.28	-0.23	0.18	0	0.141744	0.289998	0.30328	0.907031	0.739414	0.871526	0.869625	0.999112	3.46	19.28	0.86	0.96	96.4	93.7	105.8	109.8	94.3	10.47	7.9	8.48	5.63	8.3	106.9	86.7	96	93.3	100.2	85.5	101.9	105.4	119.4	109.3	102.1	114.3	93.9	100.2	84.8	95.1	77.1	85.4	83	89.1	76	90.6	93.7	106.2	97.2	90.8	101.6	83.5	89.1	75.4	91.1	75.7	80.1	77.4	83.6	73.1	85.5	88.2	102.3	91.4	82	94.9	78.4	89.1	73.9	2	2	2	2	2	2	2	2	2	2	2	2	2	2	2	0
	Confidence	Annotated Sequence	Modifications	Qvality PEP	Qvality q-value	# PSMs	Master Protein Accessions	Positions in Master Proteins	Modifications in Master Proteins	# Missed Cleavages	Theo. MH+ [Da]	Abundance Ratio: (KO2) / (nt2)	Abundance Ratio: (KO3) / (nt3)	Abundance Ratio: (KO2) / (WT)	Abundance Ratio: (KO3) / (WT)	Abundance Ratio Adj. P-Value: (KO2) / (nt2)	Abundance Ratio Adj. P-Value: (KO3) / (nt3)	Abundance Ratio Adj. P-Value: (KO2) / (WT)	Abundance Ratio Adj. P-Value: (KO3) / (WT)	Abundance Ratio Variability [%]: (KO2) / (nt2)	Abundance Ratio Variability [%]: (KO3) / (nt3)	Abundance Ratio Variability [%]: (KO2) / (WT)	Abundance Ratio Variability [%]: (KO3) / (WT)	Abundances (Grouped): KO2	Abundances (Grouped): KO3	Abundances (Grouped): nt2	Abundances (Grouped): nt3	Abundances (Grouped): WT	Abundances (Grouped) CV [%]: KO2	Abundances (Grouped) CV [%]: KO3	Abundances (Grouped) CV [%]: nt2	Abundances (Grouped) CV [%]: nt3	Abundances (Grouped) CV [%]: WT	Abundances (Scaled): F1: 127C, Sample, KO2, 1	Abundances (Scaled): F1: 128C, Sample, KO2, 2	Abundances (Scaled): F1: 129C, Sample, KO2, 3	Abundances (Scaled): F1: 130C, Sample, KO3, 1	Abundances (Scaled): F1: 131C, Sample, KO3, 2	Abundances (Scaled): F1: 132C, Sample, KO3, 3	Abundances (Scaled): F1: 129N, Sample, nt2, 1	Abundances (Scaled): F1: 130N, Sample, nt2, 2	Abundances (Scaled): F1: 131N, Sample, nt2, 3	Abundances (Scaled): F1: 132N, Sample, nt3, 1	Abundances (Scaled): F1: 133N, Sample, nt3, 2	Abundances (Scaled): F1: 134N, Sample, nt3, 3	Abundances (Scaled): F1: 126, Sample, WT, 1	Abundances (Scaled): F1: 127N, Sample, WT, 2	Abundances (Scaled): F1: 128N, Sample, WT, 3	Abundances (Normalized): F1: 127C, Sample, KO2, 1	Abundances (Normalized): F1: 128C, Sample, KO2, 2	Abundances (Normalized): F1: 129C, Sample, KO2, 3	Abundances (Normalized): F1: 130C, Sample, KO3, 1	Abundances (Normalized): F1: 131C, Sample, KO3, 2	Abundances (Normalized): F1: 132C, Sample, KO3, 3	Abundances (Normalized): F1: 129N, Sample, nt2, 1	Abundances (Normalized): F1: 130N, Sample, nt2, 2	Abundances (Normalized): F1: 131N, Sample, nt2, 3	Abundances (Normalized): F1: 132N, Sample, nt3, 1	Abundances (Normalized): F1: 133N, Sample, nt3, 2	Abundances (Normalized): F1: 134N, Sample, nt3, 3	Abundances (Normalized): F1: 126, Sample, WT, 1	Abundances (Normalized): F1: 127N, Sample, WT, 2	Abundances (Normalized): F1: 128N, Sample, WT, 3	Abundance: F1: 127C, Sample, KO2, 1	Abundance: F1: 128C, Sample, KO2, 2	Abundance: F1: 129C, Sample, KO2, 3	Abundance: F1: 130C, Sample, KO3, 1	Abundance: F1: 131C, Sample, KO3, 2	Abundance: F1: 132C, Sample, KO3, 3	Abundance: F1: 129N, Sample, nt2, 1	Abundance: F1: 130N, Sample, nt2, 2	Abundance: F1: 131N, Sample, nt2, 3	Abundance: F1: 132N, Sample, nt3, 1	Abundance: F1: 133N, Sample, nt3, 2	Abundance: F1: 134N, Sample, nt3, 3	Abundance: F1: 126, Sample, WT, 1	Abundance: F1: 127N, Sample, WT, 2	Abundance: F1: 128N, Sample, WT, 3	Abundances Count: F1: 127C, Sample, KO2, 1	Abundances Count: F1: 128C, Sample, KO2, 2	Abundances Count: F1: 129C, Sample, KO2, 3	Abundances Count: F1: 130C, Sample, KO3, 1	Abundances Count: F1: 131C, Sample, KO3, 2	Abundances Count: F1: 132C, Sample, KO3, 3	Abundances Count: F1: 129N, Sample, nt2, 1	Abundances Count: F1: 130N, Sample, nt2, 2	Abundances Count: F1: 131N, Sample, nt2, 3	Abundances Count: F1: 132N, Sample, nt3, 1	Abundances Count: F1: 133N, Sample, nt3, 2	Abundances Count: F1: 134N, Sample, nt3, 3	Abundances Count: F1: 126, Sample, WT, 1	Abundances Count: F1: 127N, Sample, WT, 2	Abundances Count: F1: 128N, Sample, WT, 3	Quan Info	Found in Sample: [S3] F1: 127C, Sample, KO2, 1	Found in Sample: [S5] F1: 128C, Sample, KO2, 2	Found in Sample: [S7] F1: 129C, Sample, KO2, 3	Found in Sample: [S9] F1: 130C, Sample, KO3, 1	Found in Sample: [S11] F1: 131C, Sample, KO3, 2	Found in Sample: [S13] F1: 132C, Sample, KO3, 3	Found in Sample: [S6] F1: 129N, Sample, nt2, 1	Found in Sample: [S8] F1: 130N, Sample, nt2, 2	Found in Sample: [S10] F1: 131N, Sample, nt2, 3	Found in Sample: [S12] F1: 132N, Sample, nt3, 1	Found in Sample: [S14] F1: 133N, Sample, nt3, 2	Found in Sample: [S15] F1: 134N, Sample, nt3, 3	Found in Sample: [S1] F1: 126, Sample, WT, 1	Found in Sample: [S2] F1: 127N, Sample, WT, 2	Found in Sample: [S4] F1: 128N, Sample, WT, 3	Confidence (by Search Engine): A2 Sequest HT	Percolator q-Value (by Search Engine): A2 Sequest HT	Percolator PEP (by Search Engine): A2 Sequest HT	XCorr (by Search Engine): A2 Sequest HT
	High	[K].DILGEAGLHFDELNK.[L]	1xTMTpro [K15]; 1xTMTpro [N-Term]	0.00013967	3.5286e-05	1	Q8IY31	Q8IY31 [4-18]		0	2279.25																																																																																			No Quan Values	High	High	High	High	High	High	High	High	High	High	High	High	High	High	High	High	2.65e-05	6.662e-05	3.31
	High	[R].EAQQQQLQALIAEK.[K]	1xTMTpro [K14]; 1xTMTpro [N-Term]	0.000101857	3.5286e-05	2	Q8IY31	Q8IY31 [87-100]		0	2206.27	0.929	0.97	1.17	1.03	0.996217	0.999979	0.95172	0.999993	12.1	5.45	11.96	6.19	99.6	98.3	111.6	101.3	89.3	11.14	7.54	14.12	5.31	10.03	111.5	89.4	98.4	97.1	100.3	86.7	110.2	96.2	127.6	100	99.6	109.3	88.2	101.6	84.1	68.4	54.8	60.4	59.6	61.5	53.2	67.6	59	78.3	61.4	61.1	67	54.1	62.3	51.6	65.5	53.8	56.6	55.6	57.7	51.2	63.7	55.6	75.4	57.7	55.2	62.6	50.8	62.3	50.6	2	2	2	2	2	2	2	2	2	2	2	2	2	2	2		High	High	High	High	High	High	High	High	High	High	High	High	High	High	High	High	2.65e-05	4.802e-05	3.78
	High	[R].EAQQQQLQALIAEK.[K]	1xDeamidated [Q6]; 1xTMTpro [K14]; 1xTMTpro [N-Term]	7.00649e-07	1.5452e-05	1	Q8IY31	Q8IY31 [87-100]		0	2207.25																																																																																			No Quan Values	High	High	High	High	High	High	High	High	High	High	High	High	High	High	High	High	1.836e-05	2.597e-07	4.61
	High	[K].IVGGLIELVDQLAK.[E]	1xTMTpro [K14]; 1xTMTpro [N-Term]	7.21734e-05	1.5452e-05	1	Q8IY31	Q8IY31 [50-63]		0	2076.29	0.897	0.661	0.907	0.959	0.990284	0.32892	0.994719	0.999993	33.46	1.79	13.11	10.09	90.9	85.1	101.3	125.6	97.2	8.99	10.36	20.51	9.72	10.48	96.8	80.9	90.7	85	99.8	82.9	83.6	125.8	101.1	130	107.7	125.4	106.7	97	86.5	26.7	22.3	25	23.4	27.5	22.9	23	34.7	27.9	35.9	29.7	34.6	29.4	26.8	23.8	25.6	21.9	23.5	21.9	25.8	22	21.7	32.7	26.9	33.7	26.8	32.3	27.6	26.8	23.4	1	1	1	1	1	1	1	1	1	1	1	1	1	1	1		High	High	High	High	High	High	High	High	High	High	High	High	High	High	High	High	1.836e-05	3.339e-05	3.43
High	Q9H0E2	Toll-interacting protein OS=Homo sapiens OX=9606 GN=TOLLIP PE=1 SV=1	0	19.548	22	5	8	5	274	30.3	5.97	5	8	0.999	0.87	0.99	0.989	0	-0.2	-0.01	-0.02	0.931268	0.350547	0.878454	0.832836	0.994664	0.909283	0.991929	0.999112	0.28	1.52	6.33	0.02	94.6	94.5	101.7	110.7	98.4	4.4	2.42	8.57	7.06	3.44	100.5	93.4	93	96.1	93.3	91.6	100.4	93.5	110.8	109.3	120.5	105.2	97.2	94.4	101	90.9	84.5	84.1	86.8	84.3	82.8	90.7	84.5	100.2	98.8	108.9	95.1	87.8	85.3	91.3	87	82.9	78.9	81	79.1	79.6	85.6	79.6	96.5	92.9	98.3	88.8	82.5	85.3	89.5	3	3	3	3	3	3	3	3	3	3	3	3	3	3	3	0
	Confidence	Annotated Sequence	Modifications	Qvality PEP	Qvality q-value	# PSMs	Master Protein Accessions	Positions in Master Proteins	Modifications in Master Proteins	# Missed Cleavages	Theo. MH+ [Da]	Abundance Ratio: (KO2) / (nt2)	Abundance Ratio: (KO3) / (nt3)	Abundance Ratio: (KO2) / (WT)	Abundance Ratio: (KO3) / (WT)	Abundance Ratio Adj. P-Value: (KO2) / (nt2)	Abundance Ratio Adj. P-Value: (KO3) / (nt3)	Abundance Ratio Adj. P-Value: (KO2) / (WT)	Abundance Ratio Adj. P-Value: (KO3) / (WT)	Abundance Ratio Variability [%]: (KO2) / (nt2)	Abundance Ratio Variability [%]: (KO3) / (nt3)	Abundance Ratio Variability [%]: (KO2) / (WT)	Abundance Ratio Variability [%]: (KO3) / (WT)	Abundances (Grouped): KO2	Abundances (Grouped): KO3	Abundances (Grouped): nt2	Abundances (Grouped): nt3	Abundances (Grouped): WT	Abundances (Grouped) CV [%]: KO2	Abundances (Grouped) CV [%]: KO3	Abundances (Grouped) CV [%]: nt2	Abundances (Grouped) CV [%]: nt3	Abundances (Grouped) CV [%]: WT	Abundances (Scaled): F1: 127C, Sample, KO2, 1	Abundances (Scaled): F1: 128C, Sample, KO2, 2	Abundances (Scaled): F1: 129C, Sample, KO2, 3	Abundances (Scaled): F1: 130C, Sample, KO3, 1	Abundances (Scaled): F1: 131C, Sample, KO3, 2	Abundances (Scaled): F1: 132C, Sample, KO3, 3	Abundances (Scaled): F1: 129N, Sample, nt2, 1	Abundances (Scaled): F1: 130N, Sample, nt2, 2	Abundances (Scaled): F1: 131N, Sample, nt2, 3	Abundances (Scaled): F1: 132N, Sample, nt3, 1	Abundances (Scaled): F1: 133N, Sample, nt3, 2	Abundances (Scaled): F1: 134N, Sample, nt3, 3	Abundances (Scaled): F1: 126, Sample, WT, 1	Abundances (Scaled): F1: 127N, Sample, WT, 2	Abundances (Scaled): F1: 128N, Sample, WT, 3	Abundances (Normalized): F1: 127C, Sample, KO2, 1	Abundances (Normalized): F1: 128C, Sample, KO2, 2	Abundances (Normalized): F1: 129C, Sample, KO2, 3	Abundances (Normalized): F1: 130C, Sample, KO3, 1	Abundances (Normalized): F1: 131C, Sample, KO3, 2	Abundances (Normalized): F1: 132C, Sample, KO3, 3	Abundances (Normalized): F1: 129N, Sample, nt2, 1	Abundances (Normalized): F1: 130N, Sample, nt2, 2	Abundances (Normalized): F1: 131N, Sample, nt2, 3	Abundances (Normalized): F1: 132N, Sample, nt3, 1	Abundances (Normalized): F1: 133N, Sample, nt3, 2	Abundances (Normalized): F1: 134N, Sample, nt3, 3	Abundances (Normalized): F1: 126, Sample, WT, 1	Abundances (Normalized): F1: 127N, Sample, WT, 2	Abundances (Normalized): F1: 128N, Sample, WT, 3	Abundance: F1: 127C, Sample, KO2, 1	Abundance: F1: 128C, Sample, KO2, 2	Abundance: F1: 129C, Sample, KO2, 3	Abundance: F1: 130C, Sample, KO3, 1	Abundance: F1: 131C, Sample, KO3, 2	Abundance: F1: 132C, Sample, KO3, 3	Abundance: F1: 129N, Sample, nt2, 1	Abundance: F1: 130N, Sample, nt2, 2	Abundance: F1: 131N, Sample, nt2, 3	Abundance: F1: 132N, Sample, nt3, 1	Abundance: F1: 133N, Sample, nt3, 2	Abundance: F1: 134N, Sample, nt3, 3	Abundance: F1: 126, Sample, WT, 1	Abundance: F1: 127N, Sample, WT, 2	Abundance: F1: 128N, Sample, WT, 3	Abundances Count: F1: 127C, Sample, KO2, 1	Abundances Count: F1: 128C, Sample, KO2, 2	Abundances Count: F1: 129C, Sample, KO2, 3	Abundances Count: F1: 130C, Sample, KO3, 1	Abundances Count: F1: 131C, Sample, KO3, 2	Abundances Count: F1: 132C, Sample, KO3, 3	Abundances Count: F1: 129N, Sample, nt2, 1	Abundances Count: F1: 130N, Sample, nt2, 2	Abundances Count: F1: 131N, Sample, nt2, 3	Abundances Count: F1: 132N, Sample, nt3, 1	Abundances Count: F1: 133N, Sample, nt3, 2	Abundances Count: F1: 134N, Sample, nt3, 3	Abundances Count: F1: 126, Sample, WT, 1	Abundances Count: F1: 127N, Sample, WT, 2	Abundances Count: F1: 128N, Sample, WT, 3	Quan Info	Found in Sample: [S3] F1: 127C, Sample, KO2, 1	Found in Sample: [S5] F1: 128C, Sample, KO2, 2	Found in Sample: [S7] F1: 129C, Sample, KO2, 3	Found in Sample: [S9] F1: 130C, Sample, KO3, 1	Found in Sample: [S11] F1: 131C, Sample, KO3, 2	Found in Sample: [S13] F1: 132C, Sample, KO3, 3	Found in Sample: [S6] F1: 129N, Sample, nt2, 1	Found in Sample: [S8] F1: 130N, Sample, nt2, 2	Found in Sample: [S10] F1: 131N, Sample, nt2, 3	Found in Sample: [S12] F1: 132N, Sample, nt3, 1	Found in Sample: [S14] F1: 133N, Sample, nt3, 2	Found in Sample: [S15] F1: 134N, Sample, nt3, 3	Found in Sample: [S1] F1: 126, Sample, WT, 1	Found in Sample: [S2] F1: 127N, Sample, WT, 2	Found in Sample: [S4] F1: 128N, Sample, WT, 3	Confidence (by Search Engine): A2 Sequest HT	Percolator q-Value (by Search Engine): A2 Sequest HT	Percolator PEP (by Search Engine): A2 Sequest HT	XCorr (by Search Engine): A2 Sequest HT
	High	[K].AIQDMFPNMDQEVIR.[S]	1xDeamidated [N/Q]; 2xOxidation [M5; M9]; 1xTMTpro [N-Term]	0.00793462	0.00103412	2	Q9H0E2	Q9H0E2 [236-250]		0	2144.03	0.836	0.703	0.84	0.759	0.945345	0.671164	0.959251	0.863417	34.3	10.75	17.87	0.34	85.4	83.5	102.2	127.3	101.6	9.85	8.82	14.09	18.37	4.95	80.1	97.2	86.4	84.5	92.8	77.9	118.7	89.4	103.4	128.8	132	93	111.3	101.8	102.8	20.4	24.8	22	21.5	23.7	19.9	30.3	22.8	26.4	32.9	33.7	23.7	28.4	26	26.2	19.6	24.3	20.7	20.1	22.2	19.1	28.6	21.5	25.4	30.9	30.4	22.1	26.6	26	25.7	1	1	1	1	1	1	1	1	1	1	1	1	1	1	1		High	High	High	High	High	High	High	High	High	High	High	High	High	High	High	High	0.0006096	0.004709	4.22
	High	[R].GPVYIGELPQDFLR.[I]	1xTMTpro [N-Term]	2.94102e-05	1.5452e-05	2	Q9H0E2	Q9H0E2 [10-23]		0	1908.06	0.89	1.095	0.903	1.196	0.99725	0.999608	0.992245	0.991622	12	20.43	14.48	12.18	85.1	123.7	95	102.6	93.7	27.2	23.26	16.4	9.88	12.93	84.4	131.2	83.9	122.7	86.8	139.9	102.5	73.8	94.3	112.1	92	101.8	102.6	79.1	92.9	17.3	26.9	17.2	25.2	17.8	28.7	21	15.1	19.3	23	18.9	20.9	21.1	16.2	19.1	16.6	26.4	16.1	23.5	16.7	27.6	19.8	14.3	18.6	21.6	17	19.5	19.8	16.2	18.7	1	1	1	1	1	1	1	1	1	1	1	1	1	1	1		High	High	High	High	High	High	High	High	High	High	High	High	High	High	High	High	1.836e-05	1.301e-05	4.45
	High	[R].LGYAVYETPTAHNGAK.[N]	1xDeamidated [N13]; 1xTMTpro [K16]; 1xTMTpro [N-Term]	1.96336e-07	1.5452e-05	1	Q9H0E2	Q9H0E2 [81-96]		0	2301.24	0.823	0.76	0.974	0.994	0.869836	0.699656	0.999943	0.999993	25.45	18.16	41.9	7.2	99.6	89.1	103.4	112.2	95.7	23.51	11.29	16.03	13.51	9.08	119.6	73.8	101	90.4	96.6	77.1	88.9	104.9	122.7	96.7	127	113.9	86.5	97.1	103.7	53.1	32.7	44.8	40.1	42.9	34.2	39.4	46.6	54.4	42.9	56.4	50.5	38.4	43.1	46	50.9	32.1	42	37.4	40.2	32.9	37.2	43.8	52.5	40.4	50.9	47.2	36	43.1	45.1	1	1	1	1	1	1	1	1	1	1	1	1	1	1	1		High	High	High	High	High	High	High	High	High	High	High	High	High	High	High	High	1.836e-05	6.838e-08	3.16
	High	[R].ITPTQQQR.[Q]	1xTMTpro [N-Term]	0.0204519	0.00206003	2	Q9H0E2	Q9H0E2 [24-31]		0	1275.73																																																																																			No Quan Values	High	High	High	High	High	High	High	High	High	High	High	High	High	High	High	High	0.001242	0.01282	2.18
	High	[R].SVLEAQR.[G]	1xTMTpro [N-Term]	0.0968755	0.00996604	1	Q9H0E2	Q9H0E2 [251-257]		0	1106.65																																																																																			No Quan Values	High	High	High	High	High	High	High	High	High	High	High	High	High	High	High	High	0.006634	0.06567	2.37
High	Q9UEG4	Zinc finger protein 629 OS=Homo sapiens OX=9606 GN=ZNF629 PE=1 SV=2	0	19.509	9	7	7	5	869	96.6	7.93	7	7	1.067	1.124	0.988	1.01	0.09	0.17	-0.02	0.02	0.520754	0.389957	0.849659	0.955993	0.964736	0.935536	0.987258	0.999112	8.28	5.88	8.9	2.85	103.2	104.2	96.8	92.7	103.1	6.82	2.43	6.39	7.2	3.59	110.3	103.2	96.2	108.2	103.5	104.2	96.8	102.4	90.1	100.3	86.9	92.8	97.6	104.4	103.1	129.9	121.6	113.3	127.5	121.9	122.8	114	120.7	106.2	118.2	102.4	109.3	115	123.1	121.5	124.4	119.3	106.3	119	114.4	118.1	107.5	113.6	102.3	111.1	92.5	102	107.9	123.1	119.1	5	5	5	5	5	5	5	5	5	5	5	5	5	5	5	2
	Confidence	Annotated Sequence	Modifications	Qvality PEP	Qvality q-value	# PSMs	Master Protein Accessions	Positions in Master Proteins	Modifications in Master Proteins	# Missed Cleavages	Theo. MH+ [Da]	Abundance Ratio: (KO2) / (nt2)	Abundance Ratio: (KO3) / (nt3)	Abundance Ratio: (KO2) / (WT)	Abundance Ratio: (KO3) / (WT)	Abundance Ratio Adj. P-Value: (KO2) / (nt2)	Abundance Ratio Adj. P-Value: (KO3) / (nt3)	Abundance Ratio Adj. P-Value: (KO2) / (WT)	Abundance Ratio Adj. P-Value: (KO3) / (WT)	Abundance Ratio Variability [%]: (KO2) / (nt2)	Abundance Ratio Variability [%]: (KO3) / (nt3)	Abundance Ratio Variability [%]: (KO2) / (WT)	Abundance Ratio Variability [%]: (KO3) / (WT)	Abundances (Grouped): KO2	Abundances (Grouped): KO3	Abundances (Grouped): nt2	Abundances (Grouped): nt3	Abundances (Grouped): WT	Abundances (Grouped) CV [%]: KO2	Abundances (Grouped) CV [%]: KO3	Abundances (Grouped) CV [%]: nt2	Abundances (Grouped) CV [%]: nt3	Abundances (Grouped) CV [%]: WT	Abundances (Scaled): F1: 127C, Sample, KO2, 1	Abundances (Scaled): F1: 128C, Sample, KO2, 2	Abundances (Scaled): F1: 129C, Sample, KO2, 3	Abundances (Scaled): F1: 130C, Sample, KO3, 1	Abundances (Scaled): F1: 131C, Sample, KO3, 2	Abundances (Scaled): F1: 132C, Sample, KO3, 3	Abundances (Scaled): F1: 129N, Sample, nt2, 1	Abundances (Scaled): F1: 130N, Sample, nt2, 2	Abundances (Scaled): F1: 131N, Sample, nt2, 3	Abundances (Scaled): F1: 132N, Sample, nt3, 1	Abundances (Scaled): F1: 133N, Sample, nt3, 2	Abundances (Scaled): F1: 134N, Sample, nt3, 3	Abundances (Scaled): F1: 126, Sample, WT, 1	Abundances (Scaled): F1: 127N, Sample, WT, 2	Abundances (Scaled): F1: 128N, Sample, WT, 3	Abundances (Normalized): F1: 127C, Sample, KO2, 1	Abundances (Normalized): F1: 128C, Sample, KO2, 2	Abundances (Normalized): F1: 129C, Sample, KO2, 3	Abundances (Normalized): F1: 130C, Sample, KO3, 1	Abundances (Normalized): F1: 131C, Sample, KO3, 2	Abundances (Normalized): F1: 132C, Sample, KO3, 3	Abundances (Normalized): F1: 129N, Sample, nt2, 1	Abundances (Normalized): F1: 130N, Sample, nt2, 2	Abundances (Normalized): F1: 131N, Sample, nt2, 3	Abundances (Normalized): F1: 132N, Sample, nt3, 1	Abundances (Normalized): F1: 133N, Sample, nt3, 2	Abundances (Normalized): F1: 134N, Sample, nt3, 3	Abundances (Normalized): F1: 126, Sample, WT, 1	Abundances (Normalized): F1: 127N, Sample, WT, 2	Abundances (Normalized): F1: 128N, Sample, WT, 3	Abundance: F1: 127C, Sample, KO2, 1	Abundance: F1: 128C, Sample, KO2, 2	Abundance: F1: 129C, Sample, KO2, 3	Abundance: F1: 130C, Sample, KO3, 1	Abundance: F1: 131C, Sample, KO3, 2	Abundance: F1: 132C, Sample, KO3, 3	Abundance: F1: 129N, Sample, nt2, 1	Abundance: F1: 130N, Sample, nt2, 2	Abundance: F1: 131N, Sample, nt2, 3	Abundance: F1: 132N, Sample, nt3, 1	Abundance: F1: 133N, Sample, nt3, 2	Abundance: F1: 134N, Sample, nt3, 3	Abundance: F1: 126, Sample, WT, 1	Abundance: F1: 127N, Sample, WT, 2	Abundance: F1: 128N, Sample, WT, 3	Abundances Count: F1: 127C, Sample, KO2, 1	Abundances Count: F1: 128C, Sample, KO2, 2	Abundances Count: F1: 129C, Sample, KO2, 3	Abundances Count: F1: 130C, Sample, KO3, 1	Abundances Count: F1: 131C, Sample, KO3, 2	Abundances Count: F1: 132C, Sample, KO3, 3	Abundances Count: F1: 129N, Sample, nt2, 1	Abundances Count: F1: 130N, Sample, nt2, 2	Abundances Count: F1: 131N, Sample, nt2, 3	Abundances Count: F1: 132N, Sample, nt3, 1	Abundances Count: F1: 133N, Sample, nt3, 2	Abundances Count: F1: 134N, Sample, nt3, 3	Abundances Count: F1: 126, Sample, WT, 1	Abundances Count: F1: 127N, Sample, WT, 2	Abundances Count: F1: 128N, Sample, WT, 3	Quan Info	Found in Sample: [S3] F1: 127C, Sample, KO2, 1	Found in Sample: [S5] F1: 128C, Sample, KO2, 2	Found in Sample: [S7] F1: 129C, Sample, KO2, 3	Found in Sample: [S9] F1: 130C, Sample, KO3, 1	Found in Sample: [S11] F1: 131C, Sample, KO3, 2	Found in Sample: [S13] F1: 132C, Sample, KO3, 3	Found in Sample: [S6] F1: 129N, Sample, nt2, 1	Found in Sample: [S8] F1: 130N, Sample, nt2, 2	Found in Sample: [S10] F1: 131N, Sample, nt2, 3	Found in Sample: [S12] F1: 132N, Sample, nt3, 1	Found in Sample: [S14] F1: 133N, Sample, nt3, 2	Found in Sample: [S15] F1: 134N, Sample, nt3, 3	Found in Sample: [S1] F1: 126, Sample, WT, 1	Found in Sample: [S2] F1: 127N, Sample, WT, 2	Found in Sample: [S4] F1: 128N, Sample, WT, 3	Confidence (by Search Engine): A2 Sequest HT	Percolator q-Value (by Search Engine): A2 Sequest HT	Percolator PEP (by Search Engine): A2 Sequest HT	XCorr (by Search Engine): A2 Sequest HT
	High	[R].AEAPGQPLKPPEGQEGFSQR.[R]	1xDeamidated [Q6]; 1xTMTpro [K9]; 1xTMTpro [N-Term]	0.00398899	0.000390105	1	Q9UEG4	Q9UEG4 [634-653]		0	2732.45	1.319	1.268	0.937	1.089	0.788582	0.9026	0.998344	0.999993	26.19	11.94	0	16.45	99.9	116.1	92	92.5	99.5	25.84	19.85	33.26	7.87	4.98	147.7	100.4	93.7	117.9	116.7	81.1	112	92.5	55.3	93	85.2	99.8	97.5	107.2	100	30.4	20.7	19.3	24.3	24	16.7	23	19	11.4	19.1	17.5	20.5	20.1	22.1	20.6	29.1	20.3	18.1	22.6	22.5	16.1	21.7	17.9	11	18	15.8	19.2	18.8	22.1	20.2	1	1	1	1	1	1	1	1	1	1	1	1	1	1	1		High	High	High	High	High	High	High	High	High	High	High	High	High	High	High	High	0.0002296	0.002266	4.84
	High	[K].AFLEAHELEQHR.[V]	1xTMTpro [N-Term]	0.000187446	3.5286e-05	1	Q9UEG4	Q9UEG4 [522-533]		0	1783.94	1.172	1.207	1.179	1.11	0.96527	0.976502	0.953686	0.997421	29.17	22.47	2.66	13.78	112.1	105.5	99.9	87.4	95.2	11.96	7.71	14.5	11.43	2.51	114	121.2	95.6	107.3	100.8	117.4	78.8	103.4	101.6	88.9	98.4	78.2	96.7	101	96.8	23.9	25.4	20.1	22.5	21.2	24.6	16.5	21.7	21.3	18.7	20.7	16.4	20.3	21.2	20.3	22.9	25	18.8	21	19.8	23.7	15.6	20.4	20.5	17.5	18.6	15.3	19	21.2	19.9	1	1	1	1	1	1	1	1	1	1	1	1	1	1	1		High	High	High	High	High	High	High	High	High	High	High	High	High	High	High	High	2.65e-05	9.104e-05	4.3
	High	[K].AFTQSTNLIK.[H]	1xTMTpro [K10]; 1xTMTpro [N-Term]	0.00100449	9.68797e-05	1	Q9UEG4	Q9UEG4 [242-251]		0	1731.03																																																																																			No Quan Values	High	High	High	High	High	High	High	High	High	High	High	High	High	High	High	High	5.964e-05	0.0005316	2.73
	High	[R].GNSYPGAAEGR.[A]	1xTMTpro [N-Term]	2.38788e-05	1.5452e-05	1	Q9UEG4	Q9UEG4 [623-633]		0	1382.7	0.979	1.019	0.908	0.954	0.999999	0.999979	0.996015	0.999993	22.7	2.39	27.41	14.66	97.7	107.6	88.3	98.1	108.3	21.9	12.58	16.89	6.02	2.58	83.5	126.2	94.3	104	90.9	117	85.3	82.7	111.2	102	90.6	94.8	109	104.6	103.9	11.1	16.7	12.5	13.8	12	15.5	11.3	11	14.7	13.5	12	12.6	14.4	13.9	13.8	10.6	16.4	11.7	12.9	11.3	14.9	10.7	10.3	14.2	12.7	10.8	11.7	13.6	13.9	13.5	1	1	1	1	1	1	1	1	1	1	1	1	1	1	1		High	High	High	High	High	High	High	High	High	High	High	High	High	High	High	High	1.836e-05	1.045e-05	3.89
	High	[RKITVMA].IHTGEKPYK.[C]	2xTMTpro [K6; K9]; 1xTMTpro [N-Term]	0.0219285	0.00217031	1	Q8TF39; Q9H8G1; Q7L2R6; Q8TF32; Q9H5H4; Q8N972; Q3SXZ3; Q2VY69; Q6P280; Q96IR2; Q9UEG4; Q5VV52	Q8TF39 [516-524]; [572-580]; Q9H8G1 [254-262]; [338-346]; [422-430]; [450-458]; Q7L2R6 [292-300]; [320-328]; [348-356]; Q8TF32 [309-317]; [393-401]; [421-429]; [449-457]; [477-485]; Q9H5H4 [282-290]; Q8N972 [301-309]; Q3SXZ3 [332-340]; Q2VY69 [504-512]; Q6P280 [331-339]; [415-423]; Q96IR2 [348-356]; [376-384]; [404-412]; [432-440]; [460-468]; [488-496]; [684-692]; [712-720]; [740-748]; [768-776]; [796-804]; [852-860]; [880-888]; [908-916]; [936-944]; Q9UEG4 [451-459]; Q5VV52 [136-144]		0	1985.2	1.111	1.116	1.158	1.222	0.994406	0.992795	0.984981	0.960275	18.35	3.89	19	13.14	104.1	112.3	94.8	100.6	88.2	8.15	3.58	6.48	12.52	9.65	116.5	100.6	102.5	114	106.2	110.6	93.3	103.6	92.3	105	82	99.1	85.8	86.9	101.6	30.5	26.4	26.9	29.9	27.8	29	24.4	27.1	24.2	27.5	21.5	26	22.5	22.8	26.6	29.2	25.9	25.2	27.9	26.1	27.9	23.1	25.5	23.3	25.9	19.4	24.2	21.1	22.8	26.1	1	1	1	1	1	1	1	1	1	1	1	1	1	1	1	Shared	High	High	High	High	High	High	High	High	High	High	High	High	High	High	High	High	0.0013	0.01383	2.27
	High	[K].SFSQWSK.[L]	1xTMTpro [K7]; 1xTMTpro [N-Term]	0.0500447	0.00611538	1	Q9UEG4	Q9UEG4 [158-164]		0	1477.83																																																																																			No Quan Values	High	High	High	High	High	High	High	High	High	High	High	High	High	High	High	High	0.003937	0.03294	2.3
	High	[R].SHTGEKPYK.[C]	2xTMTpro [K6; K9]; 1xTMTpro [N-Term]	0.0882131	0.009345	1	Q9H5V7; Q15776; Q9H165; Q9UEG4	Q9H5V7 [131-139]; Q15776 [483-491]; Q9H165 [398-406]; Q9UEG4 [255-263]		0	1959.15	0.879	1.094	0.86	0.919	0.97709	0.999086	0.9422	0.999993	18.13	14.57	6.97	9.92	92.5	100.7	105.2	92	109.5	3.36	0.28	9.52	12.67	6.76	92.4	88.1	94	100.8	100.3	100.5	105.1	113.6	93.9	107	83.5	91.9	102.4	117.2	109.4	34	32.4	34.6	37.1	36.9	37	38.7	41.8	34.6	39.4	30.7	33.8	37.7	43.2	40.3	32.6	31.8	32.5	34.6	34.6	35.6	36.5	39.4	33.3	37	27.8	31.6	35.4	43.2	39.5	1	1	1	1	1	1	1	1	1	1	1	1	1	1	1	Shared	High	High	High	High	High	High	High	High	High	High	High	High	High	High	High	High	0.006233	0.05936	2.21
High	Q8NCN5	Pyruvate dehydrogenase phosphatase regulatory subunit, mitochondrial OS=Homo sapiens OX=9606 GN=PDPR PE=1 SV=2	0	19.495	9	6	6	6	879	99.3	6.35	6	6	0.761	0.765	0.965	1.173	-0.39	-0.39	-0.05	0.23	0.0647056	0.126639	0.763836	0.495671	0.586366	0.688192	0.983706	0.959968	3.79	14.37	2.84	2.65	80	95.3	114.6	124.5	85.6	6.3	6.78	8.37	5.35	7.03	77.1	87	79.9	93.5	105.8	95.1	98.8	114.4	114.8	134.1	121.1	124.3	78.4	90.2	85.5	26.6	30.1	27.6	32.3	36.6	32.9	34.1	39.5	39.7	46.4	41.9	43	27.1	31.2	29.5	25.5	29.5	25.9	30.2	34.3	31.6	32.2	37.2	38.2	43.6	37.8	40.1	25.4	31.2	28.9	2	2	2	2	2	2	2	2	2	2	2	2	2	2	2	0
	Confidence	Annotated Sequence	Modifications	Qvality PEP	Qvality q-value	# PSMs	Master Protein Accessions	Positions in Master Proteins	Modifications in Master Proteins	# Missed Cleavages	Theo. MH+ [Da]	Abundance Ratio: (KO2) / (nt2)	Abundance Ratio: (KO3) / (nt3)	Abundance Ratio: (KO2) / (WT)	Abundance Ratio: (KO3) / (WT)	Abundance Ratio Adj. P-Value: (KO2) / (nt2)	Abundance Ratio Adj. P-Value: (KO3) / (nt3)	Abundance Ratio Adj. P-Value: (KO2) / (WT)	Abundance Ratio Adj. P-Value: (KO3) / (WT)	Abundance Ratio Variability [%]: (KO2) / (nt2)	Abundance Ratio Variability [%]: (KO3) / (nt3)	Abundance Ratio Variability [%]: (KO2) / (WT)	Abundance Ratio Variability [%]: (KO3) / (WT)	Abundances (Grouped): KO2	Abundances (Grouped): KO3	Abundances (Grouped): nt2	Abundances (Grouped): nt3	Abundances (Grouped): WT	Abundances (Grouped) CV [%]: KO2	Abundances (Grouped) CV [%]: KO3	Abundances (Grouped) CV [%]: nt2	Abundances (Grouped) CV [%]: nt3	Abundances (Grouped) CV [%]: WT	Abundances (Scaled): F1: 127C, Sample, KO2, 1	Abundances (Scaled): F1: 128C, Sample, KO2, 2	Abundances (Scaled): F1: 129C, Sample, KO2, 3	Abundances (Scaled): F1: 130C, Sample, KO3, 1	Abundances (Scaled): F1: 131C, Sample, KO3, 2	Abundances (Scaled): F1: 132C, Sample, KO3, 3	Abundances (Scaled): F1: 129N, Sample, nt2, 1	Abundances (Scaled): F1: 130N, Sample, nt2, 2	Abundances (Scaled): F1: 131N, Sample, nt2, 3	Abundances (Scaled): F1: 132N, Sample, nt3, 1	Abundances (Scaled): F1: 133N, Sample, nt3, 2	Abundances (Scaled): F1: 134N, Sample, nt3, 3	Abundances (Scaled): F1: 126, Sample, WT, 1	Abundances (Scaled): F1: 127N, Sample, WT, 2	Abundances (Scaled): F1: 128N, Sample, WT, 3	Abundances (Normalized): F1: 127C, Sample, KO2, 1	Abundances (Normalized): F1: 128C, Sample, KO2, 2	Abundances (Normalized): F1: 129C, Sample, KO2, 3	Abundances (Normalized): F1: 130C, Sample, KO3, 1	Abundances (Normalized): F1: 131C, Sample, KO3, 2	Abundances (Normalized): F1: 132C, Sample, KO3, 3	Abundances (Normalized): F1: 129N, Sample, nt2, 1	Abundances (Normalized): F1: 130N, Sample, nt2, 2	Abundances (Normalized): F1: 131N, Sample, nt2, 3	Abundances (Normalized): F1: 132N, Sample, nt3, 1	Abundances (Normalized): F1: 133N, Sample, nt3, 2	Abundances (Normalized): F1: 134N, Sample, nt3, 3	Abundances (Normalized): F1: 126, Sample, WT, 1	Abundances (Normalized): F1: 127N, Sample, WT, 2	Abundances (Normalized): F1: 128N, Sample, WT, 3	Abundance: F1: 127C, Sample, KO2, 1	Abundance: F1: 128C, Sample, KO2, 2	Abundance: F1: 129C, Sample, KO2, 3	Abundance: F1: 130C, Sample, KO3, 1	Abundance: F1: 131C, Sample, KO3, 2	Abundance: F1: 132C, Sample, KO3, 3	Abundance: F1: 129N, Sample, nt2, 1	Abundance: F1: 130N, Sample, nt2, 2	Abundance: F1: 131N, Sample, nt2, 3	Abundance: F1: 132N, Sample, nt3, 1	Abundance: F1: 133N, Sample, nt3, 2	Abundance: F1: 134N, Sample, nt3, 3	Abundance: F1: 126, Sample, WT, 1	Abundance: F1: 127N, Sample, WT, 2	Abundance: F1: 128N, Sample, WT, 3	Abundances Count: F1: 127C, Sample, KO2, 1	Abundances Count: F1: 128C, Sample, KO2, 2	Abundances Count: F1: 129C, Sample, KO2, 3	Abundances Count: F1: 130C, Sample, KO3, 1	Abundances Count: F1: 131C, Sample, KO3, 2	Abundances Count: F1: 132C, Sample, KO3, 3	Abundances Count: F1: 129N, Sample, nt2, 1	Abundances Count: F1: 130N, Sample, nt2, 2	Abundances Count: F1: 131N, Sample, nt2, 3	Abundances Count: F1: 132N, Sample, nt3, 1	Abundances Count: F1: 133N, Sample, nt3, 2	Abundances Count: F1: 134N, Sample, nt3, 3	Abundances Count: F1: 126, Sample, WT, 1	Abundances Count: F1: 127N, Sample, WT, 2	Abundances Count: F1: 128N, Sample, WT, 3	Quan Info	Found in Sample: [S3] F1: 127C, Sample, KO2, 1	Found in Sample: [S5] F1: 128C, Sample, KO2, 2	Found in Sample: [S7] F1: 129C, Sample, KO2, 3	Found in Sample: [S9] F1: 130C, Sample, KO3, 1	Found in Sample: [S11] F1: 131C, Sample, KO3, 2	Found in Sample: [S13] F1: 132C, Sample, KO3, 3	Found in Sample: [S6] F1: 129N, Sample, nt2, 1	Found in Sample: [S8] F1: 130N, Sample, nt2, 2	Found in Sample: [S10] F1: 131N, Sample, nt2, 3	Found in Sample: [S12] F1: 132N, Sample, nt3, 1	Found in Sample: [S14] F1: 133N, Sample, nt3, 2	Found in Sample: [S15] F1: 134N, Sample, nt3, 3	Found in Sample: [S1] F1: 126, Sample, WT, 1	Found in Sample: [S2] F1: 127N, Sample, WT, 2	Found in Sample: [S4] F1: 128N, Sample, WT, 3	Confidence (by Search Engine): A2 Sequest HT	Percolator q-Value (by Search Engine): A2 Sequest HT	Percolator PEP (by Search Engine): A2 Sequest HT	XCorr (by Search Engine): A2 Sequest HT
	High	[K].DDMELSDLHGK.[-]	1xOxidation [M3]; 1xTMTpro [K11]; 1xTMTpro [N-Term]	0.0657093	0.00754128	1	Q8NCN5	Q8NCN5 [869-879]		0	1883.97	0.929	0.605	0.873	0.844	0.999364	0.29482	0.992982	0.985066	43.62	6.23	15.15	7.53	95.1	86.8	90.3	125	102.8	22	12.25	25.28	13.66	6.6	102.1	66.2	97.1	88.6	77.3	98.9	62.1	92.2	104.6	152.5	127.6	117.3	105	97.4	111.2	14.9	9.6	14.1	12.9	11.2	14.4	9	13.4	15.2	22.2	18.6	17.1	15.3	14.2	16.2	14.2	9.5	13.3	12	10.5	13.8	8.5	12.6	14.7	20.9	16.8	15.9	14.3	14.2	15.9	1	1	1	1	1	1	1	1	1	1	1	1	1	1	1		High	High	High	High	High	High	High	High	High	High	High	High	High	High	High	High	0.005017	0.04371	1.93
	High	[K].NPKPIFTEGK.[N]	2xTMTpro [K3; K10]; 1xTMTpro [N-Term]	0.0318582	0.00349669	1	Q8NCN5	Q8NCN5 [308-317]		0	2043.24	0.551	0.805	1.008	1.49	0.116726	0.931156	1	0.425119	25.69	18.84	1.5	10.53	70.5	101.8	131.3	126.4	70	30.16	17.54	3.33	5.44	18.95	58.9	102.2	67.3	97.2	126.5	92.4	125.4	130.5	122.2	120.7	116.4	129.4	59	85	66.8	11.8	20.4	13.5	19.4	25.3	18.5	25.1	26.1	24.4	24.2	23.3	25.9	11.8	17	13.4	11.3	20.1	12.6	18.1	23.7	17.8	23.7	24.6	23.6	22.7	21	24.2	11.1	17	13.1	1	1	1	1	1	1	1	1	1	1	1	1	1	1	1		High	High	High	High	High	High	High	High	High	High	High	High	High	High	High	High	0.002113	0.02046	2
	High	[K].NQLEIQNLQEDWDHFEPLLSSLLR.[R]	1xTMTpro [N-Term]	9.08082e-05	3.5286e-05	1	Q8NCN5	Q8NCN5 [318-341]		0	3241.68																																																																																			No Quan Values	High	Not Found	High	Not Found	Not Found	Not Found	Not Found	High	Not Found	Not Found	Not Found	Not Found	High	Not Found	High	High	2.65e-05	4.262e-05	4.58
	High	[R].NWQGGILSGGFEK.[N]	1xTMTpro [K13]; 1xTMTpro [N-Term]	0.000990219	9.68797e-05	1	Q8NCN5	Q8NCN5 [295-307]		0	2001.1																																																																																			No Quan Values	High	High	High	High	High	High	High	High	High	High	High	High	High	High	High	High	5.964e-05	0.0005215	2.58
	High	[R].TGSIFLAQTQDR.[L]	1xTMTpro [N-Term]	0.000378772	3.5286e-05	1	Q8NCN5	Q8NCN5 [125-136]		0	1640.89																																																																																			Excluded by Method	High	High	High	High	High	High	High	High	High	High	High	High	High	High	High	High	2.65e-05	0.0001906	1.26
	High	[K].TTSSAYSYSLER.[H]	1xTMTpro [N-Term]	1.93874e-05	1.5452e-05	1	Q8NCN5	Q8NCN5 [799-810]		0	1668.84																																																																																			No Quan Values	High	High	High	High	High	High	High	High	High	High	High	High	High	High	High	High	1.836e-05	8.435e-06	4.42
High	Q6PIW4	Fidgetin-like protein 1 OS=Homo sapiens OX=9606 GN=FIGNL1 PE=1 SV=2	0	19.482	8	5	6	3	674	74	7.85	5	6																																																																																											0
	Confidence	Annotated Sequence	Modifications	Qvality PEP	Qvality q-value	# PSMs	Master Protein Accessions	Positions in Master Proteins	Modifications in Master Proteins	# Missed Cleavages	Theo. MH+ [Da]	Abundance Ratio: (KO2) / (nt2)	Abundance Ratio: (KO3) / (nt3)	Abundance Ratio: (KO2) / (WT)	Abundance Ratio: (KO3) / (WT)	Abundance Ratio Adj. P-Value: (KO2) / (nt2)	Abundance Ratio Adj. P-Value: (KO3) / (nt3)	Abundance Ratio Adj. P-Value: (KO2) / (WT)	Abundance Ratio Adj. P-Value: (KO3) / (WT)	Abundance Ratio Variability [%]: (KO2) / (nt2)	Abundance Ratio Variability [%]: (KO3) / (nt3)	Abundance Ratio Variability [%]: (KO2) / (WT)	Abundance Ratio Variability [%]: (KO3) / (WT)	Abundances (Grouped): KO2	Abundances (Grouped): KO3	Abundances (Grouped): nt2	Abundances (Grouped): nt3	Abundances (Grouped): WT	Abundances (Grouped) CV [%]: KO2	Abundances (Grouped) CV [%]: KO3	Abundances (Grouped) CV [%]: nt2	Abundances (Grouped) CV [%]: nt3	Abundances (Grouped) CV [%]: WT	Abundances (Scaled): F1: 127C, Sample, KO2, 1	Abundances (Scaled): F1: 128C, Sample, KO2, 2	Abundances (Scaled): F1: 129C, Sample, KO2, 3	Abundances (Scaled): F1: 130C, Sample, KO3, 1	Abundances (Scaled): F1: 131C, Sample, KO3, 2	Abundances (Scaled): F1: 132C, Sample, KO3, 3	Abundances (Scaled): F1: 129N, Sample, nt2, 1	Abundances (Scaled): F1: 130N, Sample, nt2, 2	Abundances (Scaled): F1: 131N, Sample, nt2, 3	Abundances (Scaled): F1: 132N, Sample, nt3, 1	Abundances (Scaled): F1: 133N, Sample, nt3, 2	Abundances (Scaled): F1: 134N, Sample, nt3, 3	Abundances (Scaled): F1: 126, Sample, WT, 1	Abundances (Scaled): F1: 127N, Sample, WT, 2	Abundances (Scaled): F1: 128N, Sample, WT, 3	Abundances (Normalized): F1: 127C, Sample, KO2, 1	Abundances (Normalized): F1: 128C, Sample, KO2, 2	Abundances (Normalized): F1: 129C, Sample, KO2, 3	Abundances (Normalized): F1: 130C, Sample, KO3, 1	Abundances (Normalized): F1: 131C, Sample, KO3, 2	Abundances (Normalized): F1: 132C, Sample, KO3, 3	Abundances (Normalized): F1: 129N, Sample, nt2, 1	Abundances (Normalized): F1: 130N, Sample, nt2, 2	Abundances (Normalized): F1: 131N, Sample, nt2, 3	Abundances (Normalized): F1: 132N, Sample, nt3, 1	Abundances (Normalized): F1: 133N, Sample, nt3, 2	Abundances (Normalized): F1: 134N, Sample, nt3, 3	Abundances (Normalized): F1: 126, Sample, WT, 1	Abundances (Normalized): F1: 127N, Sample, WT, 2	Abundances (Normalized): F1: 128N, Sample, WT, 3	Abundance: F1: 127C, Sample, KO2, 1	Abundance: F1: 128C, Sample, KO2, 2	Abundance: F1: 129C, Sample, KO2, 3	Abundance: F1: 130C, Sample, KO3, 1	Abundance: F1: 131C, Sample, KO3, 2	Abundance: F1: 132C, Sample, KO3, 3	Abundance: F1: 129N, Sample, nt2, 1	Abundance: F1: 130N, Sample, nt2, 2	Abundance: F1: 131N, Sample, nt2, 3	Abundance: F1: 132N, Sample, nt3, 1	Abundance: F1: 133N, Sample, nt3, 2	Abundance: F1: 134N, Sample, nt3, 3	Abundance: F1: 126, Sample, WT, 1	Abundance: F1: 127N, Sample, WT, 2	Abundance: F1: 128N, Sample, WT, 3	Abundances Count: F1: 127C, Sample, KO2, 1	Abundances Count: F1: 128C, Sample, KO2, 2	Abundances Count: F1: 129C, Sample, KO2, 3	Abundances Count: F1: 130C, Sample, KO3, 1	Abundances Count: F1: 131C, Sample, KO3, 2	Abundances Count: F1: 132C, Sample, KO3, 3	Abundances Count: F1: 129N, Sample, nt2, 1	Abundances Count: F1: 130N, Sample, nt2, 2	Abundances Count: F1: 131N, Sample, nt2, 3	Abundances Count: F1: 132N, Sample, nt3, 1	Abundances Count: F1: 133N, Sample, nt3, 2	Abundances Count: F1: 134N, Sample, nt3, 3	Abundances Count: F1: 126, Sample, WT, 1	Abundances Count: F1: 127N, Sample, WT, 2	Abundances Count: F1: 128N, Sample, WT, 3	Quan Info	Found in Sample: [S3] F1: 127C, Sample, KO2, 1	Found in Sample: [S5] F1: 128C, Sample, KO2, 2	Found in Sample: [S7] F1: 129C, Sample, KO2, 3	Found in Sample: [S9] F1: 130C, Sample, KO3, 1	Found in Sample: [S11] F1: 131C, Sample, KO3, 2	Found in Sample: [S13] F1: 132C, Sample, KO3, 3	Found in Sample: [S6] F1: 129N, Sample, nt2, 1	Found in Sample: [S8] F1: 130N, Sample, nt2, 2	Found in Sample: [S10] F1: 131N, Sample, nt2, 3	Found in Sample: [S12] F1: 132N, Sample, nt3, 1	Found in Sample: [S14] F1: 133N, Sample, nt3, 2	Found in Sample: [S15] F1: 134N, Sample, nt3, 3	Found in Sample: [S1] F1: 126, Sample, WT, 1	Found in Sample: [S2] F1: 127N, Sample, WT, 2	Found in Sample: [S4] F1: 128N, Sample, WT, 3	Confidence (by Search Engine): A2 Sequest HT	Percolator q-Value (by Search Engine): A2 Sequest HT	Percolator PEP (by Search Engine): A2 Sequest HT	XCorr (by Search Engine): A2 Sequest HT
	High	[R].ALFAVAR.[EC]	1xTMTpro [N-Term]	0.0454989	0.00566894	1	Q9UBP0; Q6PIW4	Q9UBP0 [425-431]; Q6PIW4 [484-490]		0	1051.66																																																																																			Shared	High	High	High	High	High	High	High	High	High	High	High	High	High	High	High	High	0.003626	0.02975	1.74
	High	[K].EQLWVDQQK.[K]	1xTMTpro [K9]; 1xTMTpro [N-Term]	0.00102628	9.68797e-05	1	Q6PIW4	Q6PIW4 [300-308]		0	1782																																																																																			Excluded by Method	High	High	High	High	High	High	High	High	High	High	High	High	High	High	High	High	5.964e-05	0.0005434	1.77
	High	[RK].GILLFGPPGTGK.[ST]	1xTMTpro [K12]; 1xTMTpro [N-Term]	6.86362e-05	1.5452e-05	2	O75351; Q9UN37; Q6PIW4	O75351 [169-180]; Q9UN37 [162-173]; Q6PIW4 [436-447]		0	1765.09	0.944	1.123	1.042	1.116	0.997845	0.989815	1	0.987628	0.8	0.17	9.17	9.66	97.2	104.4	107.2	94.3	97	2.79	2.15	4.23	1.92	8.88	96.8	100.8	95.5	104	107.9	104	102	106.8	111	92.5	96.1	93.9	87.5	96.7	104.5	80.2	83.5	79.1	86.1	89.4	86.1	84.5	88.4	92	76.6	79.6	77.8	72.5	80.1	86.6	76.8	81.9	74.2	80.4	83.8	82.9	79.7	83.3	88.6	72.1	71.9	72.6	68	80.1	84.8	2	2	2	2	2	2	2	2	2	2	2	2	2	2	2	Shared	High	High	High	High	High	High	High	High	High	High	High	High	High	High	High	High	1.836e-05	3.168e-05	3.38
	High	[R].ILVVGATNRPQEIDEAAR.[R]	1xTMTpro [N-Term]	0.000290416	3.5286e-05	1	Q6PIW4	Q6PIW4 [539-556]		0	2256.26																																																																																			No Quan Values	High	High	Not Found	High	High	High	High	High	High	High	High	High	High	High	High	High	2.65e-05	0.0001443	2.81
	High	[R].TQDFPESNR.[L]	1xTMTpro [N-Term]	0.0180015	0.00178584	1	Q6PIW4	Q6PIW4 [173-181]		0	1397.7																																																																																			Excluded by Method	High	High	High	High	High	High	High	High	High	High	High	High	High	High	High	High	0.001078	0.01123	2.38
High	P43405	Tyrosine-protein kinase SYK OS=Homo sapiens OX=9606 GN=SYK PE=1 SV=1	0	19.473	9	4	5	4	635	72	8.25	4	5	1.043	1.055	1.042	2.038	0.06	0.08	0.06	1.03	0.748541	0.689589	0.851893	1.98865e-05	0.977626	0.99294	0.987258	0.00118141	1.04	12	0.85	6.83	79.3	138.3	75.4	130.9	76.1	14.57	11.02	14.38	6.64	17.66	68.8	76.7	91.5	133.8	157	127.9	66.4	73	87.7	137.9	126.7	121.2	65.7	73.6	92.2	25.3	28.2	33.7	49.3	57.8	47.1	24.4	26.9	32.3	50.8	46.6	44.6	24.2	27.1	33.9	24.3	27.7	31.6	45.9	54.2	45.3	23	25.3	31.1	47.7	42.1	41.7	22.7	27.1	33.3	2	2	2	2	2	2	2	2	2	2	2	2	2	2	2	0
	Confidence	Annotated Sequence	Modifications	Qvality PEP	Qvality q-value	# PSMs	Master Protein Accessions	Positions in Master Proteins	Modifications in Master Proteins	# Missed Cleavages	Theo. MH+ [Da]	Abundance Ratio: (KO2) / (nt2)	Abundance Ratio: (KO3) / (nt3)	Abundance Ratio: (KO2) / (WT)	Abundance Ratio: (KO3) / (WT)	Abundance Ratio Adj. P-Value: (KO2) / (nt2)	Abundance Ratio Adj. P-Value: (KO3) / (nt3)	Abundance Ratio Adj. P-Value: (KO2) / (WT)	Abundance Ratio Adj. P-Value: (KO3) / (WT)	Abundance Ratio Variability [%]: (KO2) / (nt2)	Abundance Ratio Variability [%]: (KO3) / (nt3)	Abundance Ratio Variability [%]: (KO2) / (WT)	Abundance Ratio Variability [%]: (KO3) / (WT)	Abundances (Grouped): KO2	Abundances (Grouped): KO3	Abundances (Grouped): nt2	Abundances (Grouped): nt3	Abundances (Grouped): WT	Abundances (Grouped) CV [%]: KO2	Abundances (Grouped) CV [%]: KO3	Abundances (Grouped) CV [%]: nt2	Abundances (Grouped) CV [%]: nt3	Abundances (Grouped) CV [%]: WT	Abundances (Scaled): F1: 127C, Sample, KO2, 1	Abundances (Scaled): F1: 128C, Sample, KO2, 2	Abundances (Scaled): F1: 129C, Sample, KO2, 3	Abundances (Scaled): F1: 130C, Sample, KO3, 1	Abundances (Scaled): F1: 131C, Sample, KO3, 2	Abundances (Scaled): F1: 132C, Sample, KO3, 3	Abundances (Scaled): F1: 129N, Sample, nt2, 1	Abundances (Scaled): F1: 130N, Sample, nt2, 2	Abundances (Scaled): F1: 131N, Sample, nt2, 3	Abundances (Scaled): F1: 132N, Sample, nt3, 1	Abundances (Scaled): F1: 133N, Sample, nt3, 2	Abundances (Scaled): F1: 134N, Sample, nt3, 3	Abundances (Scaled): F1: 126, Sample, WT, 1	Abundances (Scaled): F1: 127N, Sample, WT, 2	Abundances (Scaled): F1: 128N, Sample, WT, 3	Abundances (Normalized): F1: 127C, Sample, KO2, 1	Abundances (Normalized): F1: 128C, Sample, KO2, 2	Abundances (Normalized): F1: 129C, Sample, KO2, 3	Abundances (Normalized): F1: 130C, Sample, KO3, 1	Abundances (Normalized): F1: 131C, Sample, KO3, 2	Abundances (Normalized): F1: 132C, Sample, KO3, 3	Abundances (Normalized): F1: 129N, Sample, nt2, 1	Abundances (Normalized): F1: 130N, Sample, nt2, 2	Abundances (Normalized): F1: 131N, Sample, nt2, 3	Abundances (Normalized): F1: 132N, Sample, nt3, 1	Abundances (Normalized): F1: 133N, Sample, nt3, 2	Abundances (Normalized): F1: 134N, Sample, nt3, 3	Abundances (Normalized): F1: 126, Sample, WT, 1	Abundances (Normalized): F1: 127N, Sample, WT, 2	Abundances (Normalized): F1: 128N, Sample, WT, 3	Abundance: F1: 127C, Sample, KO2, 1	Abundance: F1: 128C, Sample, KO2, 2	Abundance: F1: 129C, Sample, KO2, 3	Abundance: F1: 130C, Sample, KO3, 1	Abundance: F1: 131C, Sample, KO3, 2	Abundance: F1: 132C, Sample, KO3, 3	Abundance: F1: 129N, Sample, nt2, 1	Abundance: F1: 130N, Sample, nt2, 2	Abundance: F1: 131N, Sample, nt2, 3	Abundance: F1: 132N, Sample, nt3, 1	Abundance: F1: 133N, Sample, nt3, 2	Abundance: F1: 134N, Sample, nt3, 3	Abundance: F1: 126, Sample, WT, 1	Abundance: F1: 127N, Sample, WT, 2	Abundance: F1: 128N, Sample, WT, 3	Abundances Count: F1: 127C, Sample, KO2, 1	Abundances Count: F1: 128C, Sample, KO2, 2	Abundances Count: F1: 129C, Sample, KO2, 3	Abundances Count: F1: 130C, Sample, KO3, 1	Abundances Count: F1: 131C, Sample, KO3, 2	Abundances Count: F1: 132C, Sample, KO3, 3	Abundances Count: F1: 129N, Sample, nt2, 1	Abundances Count: F1: 130N, Sample, nt2, 2	Abundances Count: F1: 131N, Sample, nt2, 3	Abundances Count: F1: 132N, Sample, nt3, 1	Abundances Count: F1: 133N, Sample, nt3, 2	Abundances Count: F1: 134N, Sample, nt3, 3	Abundances Count: F1: 126, Sample, WT, 1	Abundances Count: F1: 127N, Sample, WT, 2	Abundances Count: F1: 128N, Sample, WT, 3	Quan Info	Found in Sample: [S3] F1: 127C, Sample, KO2, 1	Found in Sample: [S5] F1: 128C, Sample, KO2, 2	Found in Sample: [S7] F1: 129C, Sample, KO2, 3	Found in Sample: [S9] F1: 130C, Sample, KO3, 1	Found in Sample: [S11] F1: 131C, Sample, KO3, 2	Found in Sample: [S13] F1: 132C, Sample, KO3, 3	Found in Sample: [S6] F1: 129N, Sample, nt2, 1	Found in Sample: [S8] F1: 130N, Sample, nt2, 2	Found in Sample: [S10] F1: 131N, Sample, nt2, 3	Found in Sample: [S12] F1: 132N, Sample, nt3, 1	Found in Sample: [S14] F1: 133N, Sample, nt3, 2	Found in Sample: [S15] F1: 134N, Sample, nt3, 3	Found in Sample: [S1] F1: 126, Sample, WT, 1	Found in Sample: [S2] F1: 127N, Sample, WT, 2	Found in Sample: [S4] F1: 128N, Sample, WT, 3	Confidence (by Search Engine): A2 Sequest HT	Percolator q-Value (by Search Engine): A2 Sequest HT	Percolator PEP (by Search Engine): A2 Sequest HT	XCorr (by Search Engine): A2 Sequest HT
	High	[R].EALPMDTEVYESPYADPEEIRPK.[E]	1xTMTpro [K23]; 1xTMTpro [N-Term]	6.06836e-07	1.5452e-05	2	P43405	P43405 [339-361]		0	3287.66	1.137	1.051	1.162	2.295	0.994714	0.999979	0.998344	0.00472676	5.13	31.86	12.84	11.41	77.5	150.3	68.2	138.6	65.5	7.92	15.27	22.8	16.52	31.26	77.3	78.8	89.2	152.7	154.3	116.2	50.9	69.3	81.2	106.6	146.8	140.8	66.5	62.4	106.9	9.8	10	11.4	19.4	19.6	14.8	6.5	8.8	10.3	13.6	18.7	17.9	8.5	7.9	13.6	9.4	9.8	10.6	18.1	18.4	14.2	6.1	8.3	10	12.8	16.9	16.7	7.9	7.9	13.3	1	1	1	1	1	1	1	1	1	1	1	1	1	1	1		High	High	High	High	High	High	High	High	High	High	High	High	High	High	High	High	1.836e-05	2.222e-07	4.05
	High	[R].ELNGTYAIAGGR.[T]	1xDeamidated [N3]; 1xTMTpro [N-Term]	0.00618464	0.000709572	1	P43405	P43405 [69-80]		0	1526.81																																																																																			No Quan Values	High	High	High	High	High	High	High	High	High	High	High	High	High	High	High	High	0.0004037	0.003597	3.34
	High	[K].KPFNRPQGVQPK.[T]	2xTMTpro [K1; K12]; 1xTMTpro [N-Term]	0.0104892	0.0011844	1	P43405	P43405 [105-116]		0	2308.41	1.009	1.21	0.986	1.899	0.999364	0.958669	1	0.105951	1.3	19.06	5.59	7.17	78.7	139.6	78	120.8	82.9	18.43	12.82	11.72	18.77	13.11	64.3	75.6	92.7	123.8	158.4	134.1	74.6	74.9	91	154.5	116	110.8	65.2	79.6	84.5	15.5	18.2	22.3	29.8	38.2	32.3	18	18.1	21.9	37.2	27.9	26.7	15.7	19.2	20.3	14.8	17.9	20.9	27.8	35.8	31.1	16.9	17	21.1	35	25.2	24.9	14.7	19.2	19.9	1	1	1	1	1	1	1	1	1	1	1	1	1	1	1		High	High	High	High	High	High	High	High	High	High	High	High	High	High	High	High	0.0007158	0.006332	1.51
	High	[K].ISDFGLSK.[A]	1xTMTpro [K8]; 1xTMTpro [N-Term]	0.00369591	0.000300112	1	P43405	P43405 [510-517]		0	1474.88																																																																																			No Quan Values	High	High	High	High	High	High	High	High	High	High	High	High	High	High	High	High	0.0001594	0.002086	2.38
High	P62380	TATA box-binding protein-like 1 OS=Homo sapiens OX=9606 GN=TBPL1 PE=1 SV=1	0	19.432	22	3	5	3	186	20.9	9.54	3	5	0.918	1.118	0.675	0.822	-0.12	0.16	-0.57	-0.28	0.678057	0.584276	0.0319995	0.273182	0.974606	0.975173	0.336857	0.861091	14.82	10.99	11.35	20.27	85	102	96.8	92.2	124.1	12.42	11.56	5.48	5.61	11.16	84.3	104.6	85.6	102.6	103.7	83.8	91.9	97.4	102.5	85.4	92.8	95.3	124.8	108.9	136.4	10.9	13.5	11.1	13.3	13.4	10.8	11.9	12.6	13.3	11.1	12	12.3	16.2	14.1	17.6	10.5	13.3	10.4	12.4	12.6	10.4	11.2	11.9	12.8	10.4	10.8	11.5	15.2	14.1	17.3	1	1	1	1	1	1	1	1	1	1	1	1	1	1	1	0
	Confidence	Annotated Sequence	Modifications	Qvality PEP	Qvality q-value	# PSMs	Master Protein Accessions	Positions in Master Proteins	Modifications in Master Proteins	# Missed Cleavages	Theo. MH+ [Da]	Abundance Ratio: (KO2) / (nt2)	Abundance Ratio: (KO3) / (nt3)	Abundance Ratio: (KO2) / (WT)	Abundance Ratio: (KO3) / (WT)	Abundance Ratio Adj. P-Value: (KO2) / (nt2)	Abundance Ratio Adj. P-Value: (KO3) / (nt3)	Abundance Ratio Adj. P-Value: (KO2) / (WT)	Abundance Ratio Adj. P-Value: (KO3) / (WT)	Abundance Ratio Variability [%]: (KO2) / (nt2)	Abundance Ratio Variability [%]: (KO3) / (nt3)	Abundance Ratio Variability [%]: (KO2) / (WT)	Abundance Ratio Variability [%]: (KO3) / (WT)	Abundances (Grouped): KO2	Abundances (Grouped): KO3	Abundances (Grouped): nt2	Abundances (Grouped): nt3	Abundances (Grouped): WT	Abundances (Grouped) CV [%]: KO2	Abundances (Grouped) CV [%]: KO3	Abundances (Grouped) CV [%]: nt2	Abundances (Grouped) CV [%]: nt3	Abundances (Grouped) CV [%]: WT	Abundances (Scaled): F1: 127C, Sample, KO2, 1	Abundances (Scaled): F1: 128C, Sample, KO2, 2	Abundances (Scaled): F1: 129C, Sample, KO2, 3	Abundances (Scaled): F1: 130C, Sample, KO3, 1	Abundances (Scaled): F1: 131C, Sample, KO3, 2	Abundances (Scaled): F1: 132C, Sample, KO3, 3	Abundances (Scaled): F1: 129N, Sample, nt2, 1	Abundances (Scaled): F1: 130N, Sample, nt2, 2	Abundances (Scaled): F1: 131N, Sample, nt2, 3	Abundances (Scaled): F1: 132N, Sample, nt3, 1	Abundances (Scaled): F1: 133N, Sample, nt3, 2	Abundances (Scaled): F1: 134N, Sample, nt3, 3	Abundances (Scaled): F1: 126, Sample, WT, 1	Abundances (Scaled): F1: 127N, Sample, WT, 2	Abundances (Scaled): F1: 128N, Sample, WT, 3	Abundances (Normalized): F1: 127C, Sample, KO2, 1	Abundances (Normalized): F1: 128C, Sample, KO2, 2	Abundances (Normalized): F1: 129C, Sample, KO2, 3	Abundances (Normalized): F1: 130C, Sample, KO3, 1	Abundances (Normalized): F1: 131C, Sample, KO3, 2	Abundances (Normalized): F1: 132C, Sample, KO3, 3	Abundances (Normalized): F1: 129N, Sample, nt2, 1	Abundances (Normalized): F1: 130N, Sample, nt2, 2	Abundances (Normalized): F1: 131N, Sample, nt2, 3	Abundances (Normalized): F1: 132N, Sample, nt3, 1	Abundances (Normalized): F1: 133N, Sample, nt3, 2	Abundances (Normalized): F1: 134N, Sample, nt3, 3	Abundances (Normalized): F1: 126, Sample, WT, 1	Abundances (Normalized): F1: 127N, Sample, WT, 2	Abundances (Normalized): F1: 128N, Sample, WT, 3	Abundance: F1: 127C, Sample, KO2, 1	Abundance: F1: 128C, Sample, KO2, 2	Abundance: F1: 129C, Sample, KO2, 3	Abundance: F1: 130C, Sample, KO3, 1	Abundance: F1: 131C, Sample, KO3, 2	Abundance: F1: 132C, Sample, KO3, 3	Abundance: F1: 129N, Sample, nt2, 1	Abundance: F1: 130N, Sample, nt2, 2	Abundance: F1: 131N, Sample, nt2, 3	Abundance: F1: 132N, Sample, nt3, 1	Abundance: F1: 133N, Sample, nt3, 2	Abundance: F1: 134N, Sample, nt3, 3	Abundance: F1: 126, Sample, WT, 1	Abundance: F1: 127N, Sample, WT, 2	Abundance: F1: 128N, Sample, WT, 3	Abundances Count: F1: 127C, Sample, KO2, 1	Abundances Count: F1: 128C, Sample, KO2, 2	Abundances Count: F1: 129C, Sample, KO2, 3	Abundances Count: F1: 130C, Sample, KO3, 1	Abundances Count: F1: 131C, Sample, KO3, 2	Abundances Count: F1: 132C, Sample, KO3, 3	Abundances Count: F1: 129N, Sample, nt2, 1	Abundances Count: F1: 130N, Sample, nt2, 2	Abundances Count: F1: 131N, Sample, nt2, 3	Abundances Count: F1: 132N, Sample, nt3, 1	Abundances Count: F1: 133N, Sample, nt3, 2	Abundances Count: F1: 134N, Sample, nt3, 3	Abundances Count: F1: 126, Sample, WT, 1	Abundances Count: F1: 127N, Sample, WT, 2	Abundances Count: F1: 128N, Sample, WT, 3	Quan Info	Found in Sample: [S3] F1: 127C, Sample, KO2, 1	Found in Sample: [S5] F1: 128C, Sample, KO2, 2	Found in Sample: [S7] F1: 129C, Sample, KO2, 3	Found in Sample: [S9] F1: 130C, Sample, KO3, 1	Found in Sample: [S11] F1: 131C, Sample, KO3, 2	Found in Sample: [S13] F1: 132C, Sample, KO3, 3	Found in Sample: [S6] F1: 129N, Sample, nt2, 1	Found in Sample: [S8] F1: 130N, Sample, nt2, 2	Found in Sample: [S10] F1: 131N, Sample, nt2, 3	Found in Sample: [S12] F1: 132N, Sample, nt3, 1	Found in Sample: [S14] F1: 133N, Sample, nt3, 2	Found in Sample: [S15] F1: 134N, Sample, nt3, 3	Found in Sample: [S1] F1: 126, Sample, WT, 1	Found in Sample: [S2] F1: 127N, Sample, WT, 2	Found in Sample: [S4] F1: 128N, Sample, WT, 3	Confidence (by Search Engine): A2 Sequest HT	Percolator q-Value (by Search Engine): A2 Sequest HT	Percolator PEP (by Search Engine): A2 Sequest HT	XCorr (by Search Engine): A2 Sequest HT
	High	[K].AVATAVEQIYPFVFESR.[K]	1xTMTpro [N-Term]	1.54476e-06	1.5452e-05	2	P62380	P62380 [166-182]		0	2231.2																																																																																			No Quan Values	High	High	High	High	High	High	High	High	High	High	High	High	High	High	High	High	1.836e-05	5.953e-07	4.01
	High	[K].IALEGANVIYK.[R]	1xTMTpro [K11]; 1xTMTpro [N-Term]	1.13914e-05	1.5452e-05	1	P62380	P62380 [31-41]		0	1799.09																																																																																			No Quan Values	High	High	High	High	High	High	High	High	High	High	High	High	High	High	High	High	1.836e-05	4.811e-06	3.72
	High	[K].IICTGATSEEEAK.[F]	1xCarbamidomethyl [C3]; 1xTMTpro [K13]; 1xTMTpro [N-Term]	4.47533e-06	1.5452e-05	2	P62380	P62380 [66-78]		0	2017.08	0.918	1.118	0.675	0.822	0.999364	0.999979	0.687432	0.988395	14.82	10.99	11.35	20.27	85	102	96.8	92.2	124.1	12.42	11.56	5.48	5.61	11.16	84.3	104.6	85.6	102.6	103.7	83.8	91.9	97.4	102.5	85.4	92.8	95.3	124.8	108.9	136.4	10.9	13.5	11.1	13.3	13.4	10.8	11.9	12.6	13.3	11.1	12	12.3	16.2	14.1	17.6	10.5	13.3	10.4	12.4	12.6	10.4	11.2	11.9	12.8	10.4	10.8	11.5	15.2	14.1	17.3	1	1	1	1	1	1	1	1	1	1	1	1	1	1	1		High	High	High	High	High	High	High	High	High	High	High	High	High	High	High	High	1.836e-05	1.806e-06	4.89
High	Q99633	Pre-mRNA-splicing factor 18 OS=Homo sapiens OX=9606 GN=PRPF18 PE=1 SV=1	0	19.406	20	7	8	7	342	39.8	8.15	7	8	1.132	1.101	0.956	1.038	0.18	0.14	-0.06	0.05	0.279841	0.464938	0.661088	0.915487	0.862052	0.956523	0.97656	0.999112	11.43	7.34	0.89	13.4	99.9	111.6	81.8	101.4	105.3	5.83	8.13	10.44	4.68	7	100.2	90.8	101	111.9	117.1	99.7	82	80.2	96.6	101.6	101.4	109.9	107.7	94.3	105.6	105.6	95.7	106.4	117.9	123.4	105.1	86.5	84.5	101.9	107.1	106.8	115.9	113.5	99.5	111.3	101.2	93.9	99.8	110	115.8	101.1	81.6	79.6	98.2	100.7	96.5	108.2	106.6	99.5	109	5	5	5	5	5	5	5	5	5	5	5	5	5	5	5	0
	Confidence	Annotated Sequence	Modifications	Qvality PEP	Qvality q-value	# PSMs	Master Protein Accessions	Positions in Master Proteins	Modifications in Master Proteins	# Missed Cleavages	Theo. MH+ [Da]	Abundance Ratio: (KO2) / (nt2)	Abundance Ratio: (KO3) / (nt3)	Abundance Ratio: (KO2) / (WT)	Abundance Ratio: (KO3) / (WT)	Abundance Ratio Adj. P-Value: (KO2) / (nt2)	Abundance Ratio Adj. P-Value: (KO3) / (nt3)	Abundance Ratio Adj. P-Value: (KO2) / (WT)	Abundance Ratio Adj. P-Value: (KO3) / (WT)	Abundance Ratio Variability [%]: (KO2) / (nt2)	Abundance Ratio Variability [%]: (KO3) / (nt3)	Abundance Ratio Variability [%]: (KO2) / (WT)	Abundance Ratio Variability [%]: (KO3) / (WT)	Abundances (Grouped): KO2	Abundances (Grouped): KO3	Abundances (Grouped): nt2	Abundances (Grouped): nt3	Abundances (Grouped): WT	Abundances (Grouped) CV [%]: KO2	Abundances (Grouped) CV [%]: KO3	Abundances (Grouped) CV [%]: nt2	Abundances (Grouped) CV [%]: nt3	Abundances (Grouped) CV [%]: WT	Abundances (Scaled): F1: 127C, Sample, KO2, 1	Abundances (Scaled): F1: 128C, Sample, KO2, 2	Abundances (Scaled): F1: 129C, Sample, KO2, 3	Abundances (Scaled): F1: 130C, Sample, KO3, 1	Abundances (Scaled): F1: 131C, Sample, KO3, 2	Abundances (Scaled): F1: 132C, Sample, KO3, 3	Abundances (Scaled): F1: 129N, Sample, nt2, 1	Abundances (Scaled): F1: 130N, Sample, nt2, 2	Abundances (Scaled): F1: 131N, Sample, nt2, 3	Abundances (Scaled): F1: 132N, Sample, nt3, 1	Abundances (Scaled): F1: 133N, Sample, nt3, 2	Abundances (Scaled): F1: 134N, Sample, nt3, 3	Abundances (Scaled): F1: 126, Sample, WT, 1	Abundances (Scaled): F1: 127N, Sample, WT, 2	Abundances (Scaled): F1: 128N, Sample, WT, 3	Abundances (Normalized): F1: 127C, Sample, KO2, 1	Abundances (Normalized): F1: 128C, Sample, KO2, 2	Abundances (Normalized): F1: 129C, Sample, KO2, 3	Abundances (Normalized): F1: 130C, Sample, KO3, 1	Abundances (Normalized): F1: 131C, Sample, KO3, 2	Abundances (Normalized): F1: 132C, Sample, KO3, 3	Abundances (Normalized): F1: 129N, Sample, nt2, 1	Abundances (Normalized): F1: 130N, Sample, nt2, 2	Abundances (Normalized): F1: 131N, Sample, nt2, 3	Abundances (Normalized): F1: 132N, Sample, nt3, 1	Abundances (Normalized): F1: 133N, Sample, nt3, 2	Abundances (Normalized): F1: 134N, Sample, nt3, 3	Abundances (Normalized): F1: 126, Sample, WT, 1	Abundances (Normalized): F1: 127N, Sample, WT, 2	Abundances (Normalized): F1: 128N, Sample, WT, 3	Abundance: F1: 127C, Sample, KO2, 1	Abundance: F1: 128C, Sample, KO2, 2	Abundance: F1: 129C, Sample, KO2, 3	Abundance: F1: 130C, Sample, KO3, 1	Abundance: F1: 131C, Sample, KO3, 2	Abundance: F1: 132C, Sample, KO3, 3	Abundance: F1: 129N, Sample, nt2, 1	Abundance: F1: 130N, Sample, nt2, 2	Abundance: F1: 131N, Sample, nt2, 3	Abundance: F1: 132N, Sample, nt3, 1	Abundance: F1: 133N, Sample, nt3, 2	Abundance: F1: 134N, Sample, nt3, 3	Abundance: F1: 126, Sample, WT, 1	Abundance: F1: 127N, Sample, WT, 2	Abundance: F1: 128N, Sample, WT, 3	Abundances Count: F1: 127C, Sample, KO2, 1	Abundances Count: F1: 128C, Sample, KO2, 2	Abundances Count: F1: 129C, Sample, KO2, 3	Abundances Count: F1: 130C, Sample, KO3, 1	Abundances Count: F1: 131C, Sample, KO3, 2	Abundances Count: F1: 132C, Sample, KO3, 3	Abundances Count: F1: 129N, Sample, nt2, 1	Abundances Count: F1: 130N, Sample, nt2, 2	Abundances Count: F1: 131N, Sample, nt2, 3	Abundances Count: F1: 132N, Sample, nt3, 1	Abundances Count: F1: 133N, Sample, nt3, 2	Abundances Count: F1: 134N, Sample, nt3, 3	Abundances Count: F1: 126, Sample, WT, 1	Abundances Count: F1: 127N, Sample, WT, 2	Abundances Count: F1: 128N, Sample, WT, 3	Quan Info	Found in Sample: [S3] F1: 127C, Sample, KO2, 1	Found in Sample: [S5] F1: 128C, Sample, KO2, 2	Found in Sample: [S7] F1: 129C, Sample, KO2, 3	Found in Sample: [S9] F1: 130C, Sample, KO3, 1	Found in Sample: [S11] F1: 131C, Sample, KO3, 2	Found in Sample: [S13] F1: 132C, Sample, KO3, 3	Found in Sample: [S6] F1: 129N, Sample, nt2, 1	Found in Sample: [S8] F1: 130N, Sample, nt2, 2	Found in Sample: [S10] F1: 131N, Sample, nt2, 3	Found in Sample: [S12] F1: 132N, Sample, nt3, 1	Found in Sample: [S14] F1: 133N, Sample, nt3, 2	Found in Sample: [S15] F1: 134N, Sample, nt3, 3	Found in Sample: [S1] F1: 126, Sample, WT, 1	Found in Sample: [S2] F1: 127N, Sample, WT, 2	Found in Sample: [S4] F1: 128N, Sample, WT, 3	Confidence (by Search Engine): A2 Sequest HT	Percolator q-Value (by Search Engine): A2 Sequest HT	Percolator PEP (by Search Engine): A2 Sequest HT	XCorr (by Search Engine): A2 Sequest HT
	High	[K].ESITDIIK.[F]	1xTMTpro [K8]; 1xTMTpro [N-Term]	0.00464294	0.000496434	2	Q99633	Q99633 [248-255]		0	1526.93	1.375	0.815	0.991	0.856	0.76596	0.958315	1	0.990907	4.16	29.98	1.17	12.69	106.8	85.7	86.6	112.3	108.7	10.01	20.11	14.28	12.59	12.48	118.2	96.9	106.1	114.3	79.5	85.1	86	68.5	90.7	111.5	97.5	125.5	119.4	92.8	107.9	20.2	16.5	18.1	19.5	13.6	14.5	14.7	11.7	15.5	19.1	16.7	21.4	20.4	15.9	18.4	19.3	16.2	17	18.2	12.7	14	13.9	11	14.9	17.9	15	20	19.1	15.9	18.1	1	1	1	1	1	1	1	1	1	1	1	1	1	1	1		High	High	High	High	High	High	High	High	High	High	High	High	High	High	High	High	0.0002878	0.002669	2.76
	High	[K].GDDHKDMDIITK.[F]	2xTMTpro [K5; K12]; 1xTMTpro [N-Term]	0.0244055	0.00243454	1	Q99633	Q99633 [179-190]		1	2300.27	1.101	1.009	0.857	1.061	0.990959	0.999979	0.9422	0.999993	21.2	11.36	11.13	4.06	92.4	102.2	93.3	101.2	110.9	11.22	13	19.78	8.27	9.89	102.2	91.8	81.5	101.6	125.9	100.9	92.7	72.9	109.1	100.6	91.7	108.2	110.2	115.5	95.1	30.5	27.4	24.3	30.3	37.5	30.1	27.7	21.8	32.5	30	27.3	32.3	32.9	34.5	28.4	29.2	26.9	22.8	28.3	35.2	28.9	26.1	20.5	31.4	28.2	24.7	30.1	30.9	34.5	27.8	1	1	1	1	1	1	1	1	1	1	1	1	1	1	1		High	High	High	High	High	High	High	High	High	High	High	High	High	High	High	High	0.001484	0.01544	1.74
	High	[K].HFPTDPSK.[C]	1xTMTpro [K8]; 1xTMTpro [N-Term]	0.000440404	3.5286e-05	1	Q99633	Q99633 [328-335]		0	1536.87	1.28	1.183	0.973	0.887	0.813404	0.970153	1	0.991622	7.74	1.65	29.41	11.07	103.8	103.1	85.5	91.7	116	12.23	6.78	19.16	8.37	16.67	92.5	108.5	118.3	100.1	114.6	107.8	63.9	89.5	92.4	84.6	95.9	99.6	121.3	89.5	121.6	27.1	31.8	34.7	29.4	33.6	31.6	18.7	26.2	27.1	24.8	28.1	29.2	35.6	26.2	35.7	26	31.2	32.5	27.4	31.5	30.4	17.7	24.7	26.1	23.3	25.4	27.3	33.4	26.2	35	1	1	1	1	1	1	1	1	1	1	1	1	1	1	1		High	High	High	High	High	High	High	High	High	High	High	High	High	High	High	High	2.65e-05	0.0002234	2.25
	High	[K].HVAHVLNDETQR.[K]	1xTMTpro [N-Term]	0.00597838	0.000709572	1	Q99633	Q99633 [301-312]		0	1722.92	1.052	1.258	1.122	1.469	0.999364	0.922381	0.995463	0.689369	15.61	10.76	14.08	39.32	92.3	127.6	91.8	101.5	86.8	14.49	15.93	3.21	6.67	30.77	106.3	79.5	91.9	127.2	131.7	97	91.4	93.1	87.4	101.1	97.7	110.9	86.5	70.9	127.4	17.4	13	15	20.8	21.5	15.8	14.9	15.2	14.3	16.5	16	18.1	14.1	11.6	20.8	16.6	12.7	14.1	19.4	20.2	15.2	14.1	14.3	13.8	15.5	14.4	16.9	13.3	11.6	20.4	1	1	1	1	1	1	1	1	1	1	1	1	1	1	1		High	High	High	High	High	High	High	High	High	High	High	High	High	High	High	High	0.0004037	0.003471	1.63
	High	[K].KEEEAYFER.[C]	1xTMTpro [K1]; 1xTMTpro [N-Term]	0.025658	0.00265023	1	Q99633	Q99633 [36-44]		1	1808.97	0.999	0.914	0.99	1.634	0.999999	0.999608	1	0.339945	19.08	5.88	66.37	6.07	80	131.3	80	127.9	80.8	34.84	16.55	13.41	11.85	17.71	81.5	54	111.2	140	133.8	101.4	81.5	74.9	97	130.3	146.4	115.4	82.3	88.3	62.1	10.4	6.9	14.3	17.9	17.1	13	10.4	9.6	12.4	16.7	18.8	14.8	10.5	11.3	8	10	6.8	13.4	16.7	16.1	12.5	9.9	9	12	15.7	16.9	13.8	9.9	11.3	7.8	1	1	1	1	1	1	1	1	1	1	1	1	1	1	1		High	High	High	High	High	High	High	High	High	High	High	High	High	High	High	High	0.001608	0.01633	2.34
	High	[R].LFGETDYDAFQR.[L]	1xTMTpro [N-Term]	6.27372e-06	1.5452e-05	1	Q99633	Q99633 [97-108]		0	1765.87																																																																																			No Quan Values	High	High	High	High	High	High	High	High	High	High	High	High	High	High	High	High	1.836e-05	2.588e-06	3.76
	High	[K].LNSATQK.[Q]	1xTMTpro [K7]; 1xTMTpro [N-Term]	0.0444252	0.00547882	1	Q99633	Q99633 [218-224]		0	1369.83																																																																																			No Quan Values	High	High	High	High	High	High	High	High	High	High	High	High	High	High	High	High	0.003495	0.02909	2.23
High	Q9NS87	Kinesin-like protein KIF15 OS=Homo sapiens OX=9606 GN=KIF15 PE=1 SV=1	0	19.391	5	4	4	4	1388	160.1	6	4	4																																																																																											0
	Confidence	Annotated Sequence	Modifications	Qvality PEP	Qvality q-value	# PSMs	Master Protein Accessions	Positions in Master Proteins	Modifications in Master Proteins	# Missed Cleavages	Theo. MH+ [Da]	Abundance Ratio: (KO2) / (nt2)	Abundance Ratio: (KO3) / (nt3)	Abundance Ratio: (KO2) / (WT)	Abundance Ratio: (KO3) / (WT)	Abundance Ratio Adj. P-Value: (KO2) / (nt2)	Abundance Ratio Adj. P-Value: (KO3) / (nt3)	Abundance Ratio Adj. P-Value: (KO2) / (WT)	Abundance Ratio Adj. P-Value: (KO3) / (WT)	Abundance Ratio Variability [%]: (KO2) / (nt2)	Abundance Ratio Variability [%]: (KO3) / (nt3)	Abundance Ratio Variability [%]: (KO2) / (WT)	Abundance Ratio Variability [%]: (KO3) / (WT)	Abundances (Grouped): KO2	Abundances (Grouped): KO3	Abundances (Grouped): nt2	Abundances (Grouped): nt3	Abundances (Grouped): WT	Abundances (Grouped) CV [%]: KO2	Abundances (Grouped) CV [%]: KO3	Abundances (Grouped) CV [%]: nt2	Abundances (Grouped) CV [%]: nt3	Abundances (Grouped) CV [%]: WT	Abundances (Scaled): F1: 127C, Sample, KO2, 1	Abundances (Scaled): F1: 128C, Sample, KO2, 2	Abundances (Scaled): F1: 129C, Sample, KO2, 3	Abundances (Scaled): F1: 130C, Sample, KO3, 1	Abundances (Scaled): F1: 131C, Sample, KO3, 2	Abundances (Scaled): F1: 132C, Sample, KO3, 3	Abundances (Scaled): F1: 129N, Sample, nt2, 1	Abundances (Scaled): F1: 130N, Sample, nt2, 2	Abundances (Scaled): F1: 131N, Sample, nt2, 3	Abundances (Scaled): F1: 132N, Sample, nt3, 1	Abundances (Scaled): F1: 133N, Sample, nt3, 2	Abundances (Scaled): F1: 134N, Sample, nt3, 3	Abundances (Scaled): F1: 126, Sample, WT, 1	Abundances (Scaled): F1: 127N, Sample, WT, 2	Abundances (Scaled): F1: 128N, Sample, WT, 3	Abundances (Normalized): F1: 127C, Sample, KO2, 1	Abundances (Normalized): F1: 128C, Sample, KO2, 2	Abundances (Normalized): F1: 129C, Sample, KO2, 3	Abundances (Normalized): F1: 130C, Sample, KO3, 1	Abundances (Normalized): F1: 131C, Sample, KO3, 2	Abundances (Normalized): F1: 132C, Sample, KO3, 3	Abundances (Normalized): F1: 129N, Sample, nt2, 1	Abundances (Normalized): F1: 130N, Sample, nt2, 2	Abundances (Normalized): F1: 131N, Sample, nt2, 3	Abundances (Normalized): F1: 132N, Sample, nt3, 1	Abundances (Normalized): F1: 133N, Sample, nt3, 2	Abundances (Normalized): F1: 134N, Sample, nt3, 3	Abundances (Normalized): F1: 126, Sample, WT, 1	Abundances (Normalized): F1: 127N, Sample, WT, 2	Abundances (Normalized): F1: 128N, Sample, WT, 3	Abundance: F1: 127C, Sample, KO2, 1	Abundance: F1: 128C, Sample, KO2, 2	Abundance: F1: 129C, Sample, KO2, 3	Abundance: F1: 130C, Sample, KO3, 1	Abundance: F1: 131C, Sample, KO3, 2	Abundance: F1: 132C, Sample, KO3, 3	Abundance: F1: 129N, Sample, nt2, 1	Abundance: F1: 130N, Sample, nt2, 2	Abundance: F1: 131N, Sample, nt2, 3	Abundance: F1: 132N, Sample, nt3, 1	Abundance: F1: 133N, Sample, nt3, 2	Abundance: F1: 134N, Sample, nt3, 3	Abundance: F1: 126, Sample, WT, 1	Abundance: F1: 127N, Sample, WT, 2	Abundance: F1: 128N, Sample, WT, 3	Abundances Count: F1: 127C, Sample, KO2, 1	Abundances Count: F1: 128C, Sample, KO2, 2	Abundances Count: F1: 129C, Sample, KO2, 3	Abundances Count: F1: 130C, Sample, KO3, 1	Abundances Count: F1: 131C, Sample, KO3, 2	Abundances Count: F1: 132C, Sample, KO3, 3	Abundances Count: F1: 129N, Sample, nt2, 1	Abundances Count: F1: 130N, Sample, nt2, 2	Abundances Count: F1: 131N, Sample, nt2, 3	Abundances Count: F1: 132N, Sample, nt3, 1	Abundances Count: F1: 133N, Sample, nt3, 2	Abundances Count: F1: 134N, Sample, nt3, 3	Abundances Count: F1: 126, Sample, WT, 1	Abundances Count: F1: 127N, Sample, WT, 2	Abundances Count: F1: 128N, Sample, WT, 3	Quan Info	Found in Sample: [S3] F1: 127C, Sample, KO2, 1	Found in Sample: [S5] F1: 128C, Sample, KO2, 2	Found in Sample: [S7] F1: 129C, Sample, KO2, 3	Found in Sample: [S9] F1: 130C, Sample, KO3, 1	Found in Sample: [S11] F1: 131C, Sample, KO3, 2	Found in Sample: [S13] F1: 132C, Sample, KO3, 3	Found in Sample: [S6] F1: 129N, Sample, nt2, 1	Found in Sample: [S8] F1: 130N, Sample, nt2, 2	Found in Sample: [S10] F1: 131N, Sample, nt2, 3	Found in Sample: [S12] F1: 132N, Sample, nt3, 1	Found in Sample: [S14] F1: 133N, Sample, nt3, 2	Found in Sample: [S15] F1: 134N, Sample, nt3, 3	Found in Sample: [S1] F1: 126, Sample, WT, 1	Found in Sample: [S2] F1: 127N, Sample, WT, 2	Found in Sample: [S4] F1: 128N, Sample, WT, 3	Confidence (by Search Engine): A2 Sequest HT	Percolator q-Value (by Search Engine): A2 Sequest HT	Percolator PEP (by Search Engine): A2 Sequest HT	XCorr (by Search Engine): A2 Sequest HT
	High	[K].ENSDQNHPDNQQLK.[N]	1xTMTpro [K14]; 1xTMTpro [N-Term]	2.75238e-07	1.5452e-05	1	Q9NS87	Q9NS87 [1230-1243]		0	2275.16																																																																																			No Quan Values	High	High	High	High	High	High	High	High	High	High	High	High	High	High	High	High	1.836e-05	9.751e-08	4.84
	High	[K].LLETQEQEIEDGR.[A]	1xTMTpro [N-Term]	2.18117e-06	1.5452e-05	1	Q9NS87	Q9NS87 [1155-1167]		0	1863.96																																																																																			No Quan Values	High	High	High	High	High	High	High	High	High	High	High	High	High	High	High	High	1.836e-05	8.517e-07	4.45
	High	[R].SLSCLGQVITALVDVGNGK.[Q]	1xCarbamidomethyl [C4]; 1xDeamidated [N17]; 1xTMTpro [K19]; 1xTMTpro [N-Term]	0.00107895	9.68797e-05	1	Q9NS87	Q9NS87 [291-309]		0	2540.42																																																																																			No Quan Values	High	High	High	High	High	High	High	High	High	High	High	High	High	High	High	High	5.964e-05	0.0005739	2.45
	High	[R].SVTNGQSNQPSNEGDAIK.[V]	1xDeamidated [N4]; 1xTMTpro [K18]; 1xTMTpro [N-Term]	0.00157488	0.000110349	1	Q9NS87	Q9NS87 [11-28]		0	2455.26																																																																																			No Quan Values	High	High	High	High	High	High	High	High	High	High	High	High	High	High	High	High	6.621e-05	0.0008522	3.31
High	Q4VC05	B-cell CLL/lymphoma 7 protein family member A OS=Homo sapiens OX=9606 GN=BCL7A PE=1 SV=1	0	19.38	15	4	9	2	210	22.8	5.14	4	9	0.966	1.501	1.064	1.233	-0.05	0.59	0.09	0.3	0.759966	0.00294694	0.700328	0.0966441	0.97789	0.0655721	0.981582	0.587255	8.96	1.56	9.01	1.23	103.2	118.5	105.4	75.9	97.1	7.89	5.02	1.45	5.44	2.22	108.9	93.1	103.7	119.1	110.2	121.3	105.9	104.3	107.4	76.2	73.4	81.7	96.5	100.7	97.5	131.8	112.7	125.6	144.1	133.4	146.8	128.2	126.2	129.9	92.3	88.9	98.9	116.8	121.9	118.1	126.3	110.6	117.7	134.4	125.1	141.2	120.9	118.9	125.2	86.8	80.2	92.3	109.7	121.9	115.7	3	3	3	3	3	3	3	3	3	3	3	3	3	3	3	2
	Confidence	Annotated Sequence	Modifications	Qvality PEP	Qvality q-value	# PSMs	Master Protein Accessions	Positions in Master Proteins	Modifications in Master Proteins	# Missed Cleavages	Theo. MH+ [Da]	Abundance Ratio: (KO2) / (nt2)	Abundance Ratio: (KO3) / (nt3)	Abundance Ratio: (KO2) / (WT)	Abundance Ratio: (KO3) / (WT)	Abundance Ratio Adj. P-Value: (KO2) / (nt2)	Abundance Ratio Adj. P-Value: (KO3) / (nt3)	Abundance Ratio Adj. P-Value: (KO2) / (WT)	Abundance Ratio Adj. P-Value: (KO3) / (WT)	Abundance Ratio Variability [%]: (KO2) / (nt2)	Abundance Ratio Variability [%]: (KO3) / (nt3)	Abundance Ratio Variability [%]: (KO2) / (WT)	Abundance Ratio Variability [%]: (KO3) / (WT)	Abundances (Grouped): KO2	Abundances (Grouped): KO3	Abundances (Grouped): nt2	Abundances (Grouped): nt3	Abundances (Grouped): WT	Abundances (Grouped) CV [%]: KO2	Abundances (Grouped) CV [%]: KO3	Abundances (Grouped) CV [%]: nt2	Abundances (Grouped) CV [%]: nt3	Abundances (Grouped) CV [%]: WT	Abundances (Scaled): F1: 127C, Sample, KO2, 1	Abundances (Scaled): F1: 128C, Sample, KO2, 2	Abundances (Scaled): F1: 129C, Sample, KO2, 3	Abundances (Scaled): F1: 130C, Sample, KO3, 1	Abundances (Scaled): F1: 131C, Sample, KO3, 2	Abundances (Scaled): F1: 132C, Sample, KO3, 3	Abundances (Scaled): F1: 129N, Sample, nt2, 1	Abundances (Scaled): F1: 130N, Sample, nt2, 2	Abundances (Scaled): F1: 131N, Sample, nt2, 3	Abundances (Scaled): F1: 132N, Sample, nt3, 1	Abundances (Scaled): F1: 133N, Sample, nt3, 2	Abundances (Scaled): F1: 134N, Sample, nt3, 3	Abundances (Scaled): F1: 126, Sample, WT, 1	Abundances (Scaled): F1: 127N, Sample, WT, 2	Abundances (Scaled): F1: 128N, Sample, WT, 3	Abundances (Normalized): F1: 127C, Sample, KO2, 1	Abundances (Normalized): F1: 128C, Sample, KO2, 2	Abundances (Normalized): F1: 129C, Sample, KO2, 3	Abundances (Normalized): F1: 130C, Sample, KO3, 1	Abundances (Normalized): F1: 131C, Sample, KO3, 2	Abundances (Normalized): F1: 132C, Sample, KO3, 3	Abundances (Normalized): F1: 129N, Sample, nt2, 1	Abundances (Normalized): F1: 130N, Sample, nt2, 2	Abundances (Normalized): F1: 131N, Sample, nt2, 3	Abundances (Normalized): F1: 132N, Sample, nt3, 1	Abundances (Normalized): F1: 133N, Sample, nt3, 2	Abundances (Normalized): F1: 134N, Sample, nt3, 3	Abundances (Normalized): F1: 126, Sample, WT, 1	Abundances (Normalized): F1: 127N, Sample, WT, 2	Abundances (Normalized): F1: 128N, Sample, WT, 3	Abundance: F1: 127C, Sample, KO2, 1	Abundance: F1: 128C, Sample, KO2, 2	Abundance: F1: 129C, Sample, KO2, 3	Abundance: F1: 130C, Sample, KO3, 1	Abundance: F1: 131C, Sample, KO3, 2	Abundance: F1: 132C, Sample, KO3, 3	Abundance: F1: 129N, Sample, nt2, 1	Abundance: F1: 130N, Sample, nt2, 2	Abundance: F1: 131N, Sample, nt2, 3	Abundance: F1: 132N, Sample, nt3, 1	Abundance: F1: 133N, Sample, nt3, 2	Abundance: F1: 134N, Sample, nt3, 3	Abundance: F1: 126, Sample, WT, 1	Abundance: F1: 127N, Sample, WT, 2	Abundance: F1: 128N, Sample, WT, 3	Abundances Count: F1: 127C, Sample, KO2, 1	Abundances Count: F1: 128C, Sample, KO2, 2	Abundances Count: F1: 129C, Sample, KO2, 3	Abundances Count: F1: 130C, Sample, KO3, 1	Abundances Count: F1: 131C, Sample, KO3, 2	Abundances Count: F1: 132C, Sample, KO3, 3	Abundances Count: F1: 129N, Sample, nt2, 1	Abundances Count: F1: 130N, Sample, nt2, 2	Abundances Count: F1: 131N, Sample, nt2, 3	Abundances Count: F1: 132N, Sample, nt3, 1	Abundances Count: F1: 133N, Sample, nt3, 2	Abundances Count: F1: 134N, Sample, nt3, 3	Abundances Count: F1: 126, Sample, WT, 1	Abundances Count: F1: 127N, Sample, WT, 2	Abundances Count: F1: 128N, Sample, WT, 3	Quan Info	Found in Sample: [S3] F1: 127C, Sample, KO2, 1	Found in Sample: [S5] F1: 128C, Sample, KO2, 2	Found in Sample: [S7] F1: 129C, Sample, KO2, 3	Found in Sample: [S9] F1: 130C, Sample, KO3, 1	Found in Sample: [S11] F1: 131C, Sample, KO3, 2	Found in Sample: [S13] F1: 132C, Sample, KO3, 3	Found in Sample: [S6] F1: 129N, Sample, nt2, 1	Found in Sample: [S8] F1: 130N, Sample, nt2, 2	Found in Sample: [S10] F1: 131N, Sample, nt2, 3	Found in Sample: [S12] F1: 132N, Sample, nt3, 1	Found in Sample: [S14] F1: 133N, Sample, nt3, 2	Found in Sample: [S15] F1: 134N, Sample, nt3, 3	Found in Sample: [S1] F1: 126, Sample, WT, 1	Found in Sample: [S2] F1: 127N, Sample, WT, 2	Found in Sample: [S4] F1: 128N, Sample, WT, 3	Confidence (by Search Engine): A2 Sequest HT	Percolator q-Value (by Search Engine): A2 Sequest HT	Percolator PEP (by Search Engine): A2 Sequest HT	XCorr (by Search Engine): A2 Sequest HT
	High	[K].KWVTVGDTSLR.[I]	1xTMTpro [K1]; 1xTMTpro [N-Term]	0.00525263	0.000597335	1	Q9BQE9; Q4VC05	Q9BQE9 [34-44]; Q4VC05 [34-44]		1	1870.1																																																																																			Shared	High	High	High	High	High	High	High	High	High	High	High	High	High	High	High	High	0.0003429	0.003028	1.77
	High	[K].LEASQQNSEEM.[-]	1xTMTpro [N-Term]	2.38788e-05	1.5452e-05	2	Q4VC05	Q4VC05 [200-210]		0	1569.74	1.254	0.986	1.126	1.18	0.911958	0.999979	0.990249	0.95979	39.52	46.22	12.6	12.39	109.5	105.8	87.3	89.2	108.3	6.48	34.46	22.99	36.02	12.69	122.5	109.4	110	139.1	67.3	106.3	77.1	118.9	87.7	49.8	89.6	107.8	108.8	115.8	90.1	18.9	16.8	16.9	21.4	10.4	16.4	11.9	18.3	13.5	7.7	13.8	16.6	16.8	17.8	13.9	18.1	16.5	15.9	20	9.7	15.7	11.2	17.2	13	7.2	12.5	15.5	15.7	17.8	13.6	1	1	1	1	1	1	1	1	1	1	1	1	1	1	1		High	High	High	High	High	High	High	High	High	High	High	High	High	High	High	High	1.836e-05	1.049e-05	3.31
	High	[K].LEASQQNSEEM.[-]	1xOxidation [M11]; 1xTMTpro [N-Term]	5.2623e-05	1.5452e-05	2	Q4VC05	Q4VC05 [200-210]		0	1585.73	0.854	1.732	0.959	1.244	0.917195	0.0256207	0.998829	0.812908	4.24	1.35	10.57	1.2	98	118.5	114.1	73.4	96	13.26	6.11	8.26	4.85	10.49	113.3	86.9	99.1	114	119.8	128.6	115.3	101.7	119.3	74.9	68.5	74.3	83.9	97	103.4	77.9	59.7	68.1	78.3	82.3	88.4	79.3	69.9	82	51.5	47.1	51	57.6	66.7	71	74.6	58.6	63.9	73.1	77.2	85	74.7	65.8	79	48.4	42.5	47.6	54.1	66.7	69.6	2	2	2	2	2	2	2	2	2	2	2	2	2	2	2		High	High	High	High	High	High	High	High	High	High	High	High	High	High	High	High	1.836e-05	2.392e-05	3.91
	High	[K].VDEAQADGK.[E]	1xTMTpro [K9]; 1xTMTpro [N-Term]	0.000566178	3.5286e-05	2	Q4VC05	Q4VC05 [132-140]		0	1540.85	0.951	1.346	0.968	1.089	0.999364	0.745066	0.999943	0.999993	0.53	0.7	25.33	5.94	98.4	114.4	100.7	85	101.6	7.69	4.37	5.13	8.42	12.33	95	98	109.7	120.2	110.2	113.9	100.3	103.1	93.3	89.7	75.8	84.7	114.9	101.2	89.8	35.1	36.2	40.5	44.4	40.7	42.1	37	38	34.4	33.1	28	31.2	42.4	37.4	33.2	33.6	35.5	38	41.4	38.2	40.5	34.9	35.8	33.2	31.1	25.3	29.2	39.8	37.4	32.5	2	2	2	2	2	2	2	2	2	2	2	2	2	2	2		High	High	High	High	High	High	High	High	High	High	High	High	High	High	High	High	2.65e-05	0.0002897	3.34
	High	[RK].WVTVGDTSLR.[I]	1xTMTpro [N-Term]	0.000376062	3.5286e-05	2	Q8WUZ0; Q9BQE9; Q4VC05	Q8WUZ0 [35-44]; Q9BQE9 [35-44]; Q4VC05 [35-44]		0	1437.8																																																																																			Shared	High	High	High	High	High	High	High	High	High	High	High	High	High	High	High	High	2.65e-05	0.0001892	3
High	Q14554	Protein disulfide-isomerase A5 OS=Homo sapiens OX=9606 GN=PDIA5 PE=1 SV=1	0	19.366	10	4	5	4	519	59.6	7.91	4	5	1.16	0.792	0.979	0.903	0.21	-0.34	-0.03	-0.15	0.161967	0.0752914	0.746356	0.351835	0.7659	0.554402	0.982714	0.918788	6.52	7.61	2.09	3.92	100.8	93	88.4	117.5	100.3	2.19	10.28	11.16	1.39	6.67	98.6	101.3	103	93.4	79.1	96.3	103.4	83.6	88.8	118	118.4	115.4	100.7	93.3	106.7	115.9	119	121	109.8	93	113.2	121.5	98.2	104.3	138.7	139.2	135.6	118.3	109.7	125.3	111	116.7	113.5	102.4	87.2	108.9	114.6	92.5	100.5	130.4	125.6	126.6	111.1	109.7	122.8	3	3	3	3	3	3	3	3	3	3	3	3	3	3	3	0
	Confidence	Annotated Sequence	Modifications	Qvality PEP	Qvality q-value	# PSMs	Master Protein Accessions	Positions in Master Proteins	Modifications in Master Proteins	# Missed Cleavages	Theo. MH+ [Da]	Abundance Ratio: (KO2) / (nt2)	Abundance Ratio: (KO3) / (nt3)	Abundance Ratio: (KO2) / (WT)	Abundance Ratio: (KO3) / (WT)	Abundance Ratio Adj. P-Value: (KO2) / (nt2)	Abundance Ratio Adj. P-Value: (KO3) / (nt3)	Abundance Ratio Adj. P-Value: (KO2) / (WT)	Abundance Ratio Adj. P-Value: (KO3) / (WT)	Abundance Ratio Variability [%]: (KO2) / (nt2)	Abundance Ratio Variability [%]: (KO3) / (nt3)	Abundance Ratio Variability [%]: (KO2) / (WT)	Abundance Ratio Variability [%]: (KO3) / (WT)	Abundances (Grouped): KO2	Abundances (Grouped): KO3	Abundances (Grouped): nt2	Abundances (Grouped): nt3	Abundances (Grouped): WT	Abundances (Grouped) CV [%]: KO2	Abundances (Grouped) CV [%]: KO3	Abundances (Grouped) CV [%]: nt2	Abundances (Grouped) CV [%]: nt3	Abundances (Grouped) CV [%]: WT	Abundances (Scaled): F1: 127C, Sample, KO2, 1	Abundances (Scaled): F1: 128C, Sample, KO2, 2	Abundances (Scaled): F1: 129C, Sample, KO2, 3	Abundances (Scaled): F1: 130C, Sample, KO3, 1	Abundances (Scaled): F1: 131C, Sample, KO3, 2	Abundances (Scaled): F1: 132C, Sample, KO3, 3	Abundances (Scaled): F1: 129N, Sample, nt2, 1	Abundances (Scaled): F1: 130N, Sample, nt2, 2	Abundances (Scaled): F1: 131N, Sample, nt2, 3	Abundances (Scaled): F1: 132N, Sample, nt3, 1	Abundances (Scaled): F1: 133N, Sample, nt3, 2	Abundances (Scaled): F1: 134N, Sample, nt3, 3	Abundances (Scaled): F1: 126, Sample, WT, 1	Abundances (Scaled): F1: 127N, Sample, WT, 2	Abundances (Scaled): F1: 128N, Sample, WT, 3	Abundances (Normalized): F1: 127C, Sample, KO2, 1	Abundances (Normalized): F1: 128C, Sample, KO2, 2	Abundances (Normalized): F1: 129C, Sample, KO2, 3	Abundances (Normalized): F1: 130C, Sample, KO3, 1	Abundances (Normalized): F1: 131C, Sample, KO3, 2	Abundances (Normalized): F1: 132C, Sample, KO3, 3	Abundances (Normalized): F1: 129N, Sample, nt2, 1	Abundances (Normalized): F1: 130N, Sample, nt2, 2	Abundances (Normalized): F1: 131N, Sample, nt2, 3	Abundances (Normalized): F1: 132N, Sample, nt3, 1	Abundances (Normalized): F1: 133N, Sample, nt3, 2	Abundances (Normalized): F1: 134N, Sample, nt3, 3	Abundances (Normalized): F1: 126, Sample, WT, 1	Abundances (Normalized): F1: 127N, Sample, WT, 2	Abundances (Normalized): F1: 128N, Sample, WT, 3	Abundance: F1: 127C, Sample, KO2, 1	Abundance: F1: 128C, Sample, KO2, 2	Abundance: F1: 129C, Sample, KO2, 3	Abundance: F1: 130C, Sample, KO3, 1	Abundance: F1: 131C, Sample, KO3, 2	Abundance: F1: 132C, Sample, KO3, 3	Abundance: F1: 129N, Sample, nt2, 1	Abundance: F1: 130N, Sample, nt2, 2	Abundance: F1: 131N, Sample, nt2, 3	Abundance: F1: 132N, Sample, nt3, 1	Abundance: F1: 133N, Sample, nt3, 2	Abundance: F1: 134N, Sample, nt3, 3	Abundance: F1: 126, Sample, WT, 1	Abundance: F1: 127N, Sample, WT, 2	Abundance: F1: 128N, Sample, WT, 3	Abundances Count: F1: 127C, Sample, KO2, 1	Abundances Count: F1: 128C, Sample, KO2, 2	Abundances Count: F1: 129C, Sample, KO2, 3	Abundances Count: F1: 130C, Sample, KO3, 1	Abundances Count: F1: 131C, Sample, KO3, 2	Abundances Count: F1: 132C, Sample, KO3, 3	Abundances Count: F1: 129N, Sample, nt2, 1	Abundances Count: F1: 130N, Sample, nt2, 2	Abundances Count: F1: 131N, Sample, nt2, 3	Abundances Count: F1: 132N, Sample, nt3, 1	Abundances Count: F1: 133N, Sample, nt3, 2	Abundances Count: F1: 134N, Sample, nt3, 3	Abundances Count: F1: 126, Sample, WT, 1	Abundances Count: F1: 127N, Sample, WT, 2	Abundances Count: F1: 128N, Sample, WT, 3	Quan Info	Found in Sample: [S3] F1: 127C, Sample, KO2, 1	Found in Sample: [S5] F1: 128C, Sample, KO2, 2	Found in Sample: [S7] F1: 129C, Sample, KO2, 3	Found in Sample: [S9] F1: 130C, Sample, KO3, 1	Found in Sample: [S11] F1: 131C, Sample, KO3, 2	Found in Sample: [S13] F1: 132C, Sample, KO3, 3	Found in Sample: [S6] F1: 129N, Sample, nt2, 1	Found in Sample: [S8] F1: 130N, Sample, nt2, 2	Found in Sample: [S10] F1: 131N, Sample, nt2, 3	Found in Sample: [S12] F1: 132N, Sample, nt3, 1	Found in Sample: [S14] F1: 133N, Sample, nt3, 2	Found in Sample: [S15] F1: 134N, Sample, nt3, 3	Found in Sample: [S1] F1: 126, Sample, WT, 1	Found in Sample: [S2] F1: 127N, Sample, WT, 2	Found in Sample: [S4] F1: 128N, Sample, WT, 3	Confidence (by Search Engine): A2 Sequest HT	Percolator q-Value (by Search Engine): A2 Sequest HT	Percolator PEP (by Search Engine): A2 Sequest HT	XCorr (by Search Engine): A2 Sequest HT
	High	[K].DKNQDLCQQEAVK.[G]	1xCarbamidomethyl [C7]; 2xTMTpro [K2; K13]; 1xTMTpro [N-Term]	6.59742e-06	1.5452e-05	1	Q14554	Q14554 [459-471]		1	2488.36	1.187	0.642	0.925	0.772	0.95924	0.392761	0.994719	0.828313	8.85	15.38	2.1	10.68	106.1	69.3	89.4	120.4	114.7	10.28	19.97	2.14	21.33	16.66	105.5	92.5	113.7	94.8	68.8	67.5	88.9	86.6	90.4	147.7	96.1	119.6	114	89.2	124.7	24.1	21.1	26	21.6	15.7	15.4	20.3	19.8	20.6	33.7	21.9	27.3	26	20.4	28.5	23.1	20.7	24.3	20.2	14.7	14.8	19.1	18.6	19.9	31.7	19.8	25.5	24.4	20.4	27.9	1	1	1	1	1	1	1	1	1	1	1	1	1	1	1		High	High	High	High	High	High	High	High	High	High	High	High	High	High	High	High	1.836e-05	2.72e-06	5.03
	High	[R].FLFQYDNYGSTAEDIVEWLK.[N]	1xTMTpro [K20]; 1xTMTpro [N-Term]	0.0477201	0.0059483	1	Q14554	Q14554 [238-257]		0	3046.57																																																																																			Excluded by Method	High	High	High	High	High	Not Found	High	High	High	High	High	High	High	High	High	High	0.003785	0.03124	3.03
	High	[R].LLSTVAQAVK.[G]	1xTMTpro [K10]; 1xTMTpro [N-Term]	0.00273617	0.000130172	2	Q14554	Q14554 [66-75]		0	1638.04	1.24	0.818	1.074	0.974	0.763159	0.806885	0.996015	0.999993	10.45	16.24	1.3	7.49	105.8	94.7	85.4	115.7	98.5	2.37	7.48	15.55	5.53	0.78	102.2	107.1	104.5	93.5	85.9	99.9	106.7	80.7	84.3	114.3	121.4	108.7	96	97.3	97.4	77.3	81.1	79.1	70.8	65	75.6	80.8	61.1	63.8	86.5	91.8	82.2	72.7	73.6	73.7	74.1	79.5	74.2	66	61	72.7	76.2	57.5	61.5	81.3	82.9	76.8	68.2	73.6	72.2	1	1	1	1	1	1	1	1	1	1	1	1	1	1	1		High	High	High	High	High	High	High	High	High	High	High	High	High	High	High	High	7.707e-05	0.001527	2.94
	High	[K].SEVAAENHLR.[L]	1xTMTpro [N-Term]	2.25648e-08	1.5452e-05	1	Q14554	Q14554 [56-65]		0	1429.77	0.804	0.852	0.738	0.884	0.921494	0.984089	0.733152	0.991622	19.84	14.14	10.46	11.35	81.3	88.4	101.1	129.2	100	7.43	28.93	8.5	18.09	19.24	76.2	88.4	84	91.4	64.3	116.8	107.5	91.4	104.5	97.1	133.6	137.1	103.3	82.5	122	14.5	16.8	16	17.4	12.2	22.2	20.4	17.4	19.9	18.5	25.4	26.1	19.6	15.7	23.2	13.9	16.5	15	16.2	11.5	21.4	19.3	16.4	19.1	17.4	22.9	24.3	18.4	15.7	22.7	1	1	1	1	1	1	1	1	1	1	1	1	1	1	1		High	High	High	High	High	High	High	High	High	High	High	High	High	High	High	High	1.836e-05	7.03e-09	5
High	Q9H009	Nascent polypeptide-associated complex subunit alpha-2 OS=Homo sapiens OX=9606 GN=NACA2 PE=1 SV=1	0	19.361	7	1	3	1	215	23.2	4.73	1	3	0.924	1.093	1.013	0.913	-0.11	0.13	0.02	-0.13	0.499604	0.499236	0.997227	0.394722	0.961796	0.963926	0.999875	0.932929	2.57	14.03	11.05	3.55	103.1	92.9	111.5	90.7	101.8	8.63	6.48	3.96	10.46	2.66	98.6	115.9	102.4	100.9	89.1	92.3	108.5	117	110.8	92.3	90.1	75.7	105.2	100	101.1	119	140	123.6	121.9	107.6	111.4	131	141.3	133.8	111.5	108.8	91.4	127	120.8	122.1	114	137.3	115.9	113.7	101	107.2	123.5	133	128.9	104.8	98.2	85.4	119.2	120.8	119.6	1	1	1	1	1	1	1	1	1	1	1	1	1	1	1	0
	Confidence	Annotated Sequence	Modifications	Qvality PEP	Qvality q-value	# PSMs	Master Protein Accessions	Positions in Master Proteins	Modifications in Master Proteins	# Missed Cleavages	Theo. MH+ [Da]	Abundance Ratio: (KO2) / (nt2)	Abundance Ratio: (KO3) / (nt3)	Abundance Ratio: (KO2) / (WT)	Abundance Ratio: (KO3) / (WT)	Abundance Ratio Adj. P-Value: (KO2) / (nt2)	Abundance Ratio Adj. P-Value: (KO3) / (nt3)	Abundance Ratio Adj. P-Value: (KO2) / (WT)	Abundance Ratio Adj. P-Value: (KO3) / (WT)	Abundance Ratio Variability [%]: (KO2) / (nt2)	Abundance Ratio Variability [%]: (KO3) / (nt3)	Abundance Ratio Variability [%]: (KO2) / (WT)	Abundance Ratio Variability [%]: (KO3) / (WT)	Abundances (Grouped): KO2	Abundances (Grouped): KO3	Abundances (Grouped): nt2	Abundances (Grouped): nt3	Abundances (Grouped): WT	Abundances (Grouped) CV [%]: KO2	Abundances (Grouped) CV [%]: KO3	Abundances (Grouped) CV [%]: nt2	Abundances (Grouped) CV [%]: nt3	Abundances (Grouped) CV [%]: WT	Abundances (Scaled): F1: 127C, Sample, KO2, 1	Abundances (Scaled): F1: 128C, Sample, KO2, 2	Abundances (Scaled): F1: 129C, Sample, KO2, 3	Abundances (Scaled): F1: 130C, Sample, KO3, 1	Abundances (Scaled): F1: 131C, Sample, KO3, 2	Abundances (Scaled): F1: 132C, Sample, KO3, 3	Abundances (Scaled): F1: 129N, Sample, nt2, 1	Abundances (Scaled): F1: 130N, Sample, nt2, 2	Abundances (Scaled): F1: 131N, Sample, nt2, 3	Abundances (Scaled): F1: 132N, Sample, nt3, 1	Abundances (Scaled): F1: 133N, Sample, nt3, 2	Abundances (Scaled): F1: 134N, Sample, nt3, 3	Abundances (Scaled): F1: 126, Sample, WT, 1	Abundances (Scaled): F1: 127N, Sample, WT, 2	Abundances (Scaled): F1: 128N, Sample, WT, 3	Abundances (Normalized): F1: 127C, Sample, KO2, 1	Abundances (Normalized): F1: 128C, Sample, KO2, 2	Abundances (Normalized): F1: 129C, Sample, KO2, 3	Abundances (Normalized): F1: 130C, Sample, KO3, 1	Abundances (Normalized): F1: 131C, Sample, KO3, 2	Abundances (Normalized): F1: 132C, Sample, KO3, 3	Abundances (Normalized): F1: 129N, Sample, nt2, 1	Abundances (Normalized): F1: 130N, Sample, nt2, 2	Abundances (Normalized): F1: 131N, Sample, nt2, 3	Abundances (Normalized): F1: 132N, Sample, nt3, 1	Abundances (Normalized): F1: 133N, Sample, nt3, 2	Abundances (Normalized): F1: 134N, Sample, nt3, 3	Abundances (Normalized): F1: 126, Sample, WT, 1	Abundances (Normalized): F1: 127N, Sample, WT, 2	Abundances (Normalized): F1: 128N, Sample, WT, 3	Abundance: F1: 127C, Sample, KO2, 1	Abundance: F1: 128C, Sample, KO2, 2	Abundance: F1: 129C, Sample, KO2, 3	Abundance: F1: 130C, Sample, KO3, 1	Abundance: F1: 131C, Sample, KO3, 2	Abundance: F1: 132C, Sample, KO3, 3	Abundance: F1: 129N, Sample, nt2, 1	Abundance: F1: 130N, Sample, nt2, 2	Abundance: F1: 131N, Sample, nt2, 3	Abundance: F1: 132N, Sample, nt3, 1	Abundance: F1: 133N, Sample, nt3, 2	Abundance: F1: 134N, Sample, nt3, 3	Abundance: F1: 126, Sample, WT, 1	Abundance: F1: 127N, Sample, WT, 2	Abundance: F1: 128N, Sample, WT, 3	Abundances Count: F1: 127C, Sample, KO2, 1	Abundances Count: F1: 128C, Sample, KO2, 2	Abundances Count: F1: 129C, Sample, KO2, 3	Abundances Count: F1: 130C, Sample, KO3, 1	Abundances Count: F1: 131C, Sample, KO3, 2	Abundances Count: F1: 132C, Sample, KO3, 3	Abundances Count: F1: 129N, Sample, nt2, 1	Abundances Count: F1: 130N, Sample, nt2, 2	Abundances Count: F1: 131N, Sample, nt2, 3	Abundances Count: F1: 132N, Sample, nt3, 1	Abundances Count: F1: 133N, Sample, nt3, 2	Abundances Count: F1: 134N, Sample, nt3, 3	Abundances Count: F1: 126, Sample, WT, 1	Abundances Count: F1: 127N, Sample, WT, 2	Abundances Count: F1: 128N, Sample, WT, 3	Quan Info	Found in Sample: [S3] F1: 127C, Sample, KO2, 1	Found in Sample: [S5] F1: 128C, Sample, KO2, 2	Found in Sample: [S7] F1: 129C, Sample, KO2, 3	Found in Sample: [S9] F1: 130C, Sample, KO3, 1	Found in Sample: [S11] F1: 131C, Sample, KO3, 2	Found in Sample: [S13] F1: 132C, Sample, KO3, 3	Found in Sample: [S6] F1: 129N, Sample, nt2, 1	Found in Sample: [S8] F1: 130N, Sample, nt2, 2	Found in Sample: [S10] F1: 131N, Sample, nt2, 3	Found in Sample: [S12] F1: 132N, Sample, nt3, 1	Found in Sample: [S14] F1: 133N, Sample, nt3, 2	Found in Sample: [S15] F1: 134N, Sample, nt3, 3	Found in Sample: [S1] F1: 126, Sample, WT, 1	Found in Sample: [S2] F1: 127N, Sample, WT, 2	Found in Sample: [S4] F1: 128N, Sample, WT, 3	Confidence (by Search Engine): A2 Sequest HT	Percolator q-Value (by Search Engine): A2 Sequest HT	Percolator PEP (by Search Engine): A2 Sequest HT	XCorr (by Search Engine): A2 Sequest HT
	High	[K].IQDLSQQAQLAAAEK.[F]	1xDeamidated [Q2]; 1xTMTpro [K15]; 1xTMTpro [N-Term]	4.01006e-08	1.5452e-05	3	Q9H009	Q9H009 [128-142]		0	2223.25	0.924	1.093	1.013	0.913	0.985997	0.99625	1	0.997506	2.57	14.03	11.05	3.55	103.1	92.9	111.5	90.7	101.8	8.63	6.48	3.96	10.46	2.66	98.6	115.9	102.4	100.9	89.1	92.3	108.5	117	110.8	92.3	90.1	75.7	105.2	100	101.1	119	140	123.6	121.9	107.6	111.4	131	141.3	133.8	111.5	108.8	91.4	127	120.8	122.1	114	137.3	115.9	113.7	101	107.2	123.5	133	128.9	104.8	98.2	85.4	119.2	120.8	119.6	3	3	3	3	3	3	3	3	3	3	3	3	3	3	3		High	High	High	High	High	High	High	High	High	High	High	High	High	High	High	High	1.836e-05	1.291e-08	4.86
High	P30825	High affinity cationic amino acid transporter 1 OS=Homo sapiens OX=9606 GN=SLC7A1 PE=1 SV=1	0	19.337	11	6	7	6	629	67.6	5.43	6	7	0.878	0.943	0.946	0.869	-0.19	-0.08	-0.08	-0.2	0.317402	0.728995	0.585292	0.239035	0.897416	0.993708	0.963001	0.823567	0.21	22.26	2.89	1.13	95.8	91.9	109.3	97.4	105.7	4.55	5.56	4.99	12.48	4.35	96.9	92.4	101.2	86.6	96.8	92.9	110.6	104.3	115.3	105.6	82.3	98.5	100.4	109.3	106.9	88.3	84.1	92.1	78.9	88.1	84.6	100.7	95	105	96.2	75	89.7	91.4	99.5	97.4	84.5	82.5	86.4	73.6	82.6	81.4	94.9	89.4	101.1	90.4	67.7	83.7	85.8	99.5	95.4	3	3	3	3	3	3	3	3	3	3	3	3	3	3	3	0
	Confidence	Annotated Sequence	Modifications	Qvality PEP	Qvality q-value	# PSMs	Master Protein Accessions	Positions in Master Proteins	Modifications in Master Proteins	# Missed Cleavages	Theo. MH+ [Da]	Abundance Ratio: (KO2) / (nt2)	Abundance Ratio: (KO3) / (nt3)	Abundance Ratio: (KO2) / (WT)	Abundance Ratio: (KO3) / (WT)	Abundance Ratio Adj. P-Value: (KO2) / (nt2)	Abundance Ratio Adj. P-Value: (KO3) / (nt3)	Abundance Ratio Adj. P-Value: (KO2) / (WT)	Abundance Ratio Adj. P-Value: (KO3) / (WT)	Abundance Ratio Variability [%]: (KO2) / (nt2)	Abundance Ratio Variability [%]: (KO3) / (nt3)	Abundance Ratio Variability [%]: (KO2) / (WT)	Abundance Ratio Variability [%]: (KO3) / (WT)	Abundances (Grouped): KO2	Abundances (Grouped): KO3	Abundances (Grouped): nt2	Abundances (Grouped): nt3	Abundances (Grouped): WT	Abundances (Grouped) CV [%]: KO2	Abundances (Grouped) CV [%]: KO3	Abundances (Grouped) CV [%]: nt2	Abundances (Grouped) CV [%]: nt3	Abundances (Grouped) CV [%]: WT	Abundances (Scaled): F1: 127C, Sample, KO2, 1	Abundances (Scaled): F1: 128C, Sample, KO2, 2	Abundances (Scaled): F1: 129C, Sample, KO2, 3	Abundances (Scaled): F1: 130C, Sample, KO3, 1	Abundances (Scaled): F1: 131C, Sample, KO3, 2	Abundances (Scaled): F1: 132C, Sample, KO3, 3	Abundances (Scaled): F1: 129N, Sample, nt2, 1	Abundances (Scaled): F1: 130N, Sample, nt2, 2	Abundances (Scaled): F1: 131N, Sample, nt2, 3	Abundances (Scaled): F1: 132N, Sample, nt3, 1	Abundances (Scaled): F1: 133N, Sample, nt3, 2	Abundances (Scaled): F1: 134N, Sample, nt3, 3	Abundances (Scaled): F1: 126, Sample, WT, 1	Abundances (Scaled): F1: 127N, Sample, WT, 2	Abundances (Scaled): F1: 128N, Sample, WT, 3	Abundances (Normalized): F1: 127C, Sample, KO2, 1	Abundances (Normalized): F1: 128C, Sample, KO2, 2	Abundances (Normalized): F1: 129C, Sample, KO2, 3	Abundances (Normalized): F1: 130C, Sample, KO3, 1	Abundances (Normalized): F1: 131C, Sample, KO3, 2	Abundances (Normalized): F1: 132C, Sample, KO3, 3	Abundances (Normalized): F1: 129N, Sample, nt2, 1	Abundances (Normalized): F1: 130N, Sample, nt2, 2	Abundances (Normalized): F1: 131N, Sample, nt2, 3	Abundances (Normalized): F1: 132N, Sample, nt3, 1	Abundances (Normalized): F1: 133N, Sample, nt3, 2	Abundances (Normalized): F1: 134N, Sample, nt3, 3	Abundances (Normalized): F1: 126, Sample, WT, 1	Abundances (Normalized): F1: 127N, Sample, WT, 2	Abundances (Normalized): F1: 128N, Sample, WT, 3	Abundance: F1: 127C, Sample, KO2, 1	Abundance: F1: 128C, Sample, KO2, 2	Abundance: F1: 129C, Sample, KO2, 3	Abundance: F1: 130C, Sample, KO3, 1	Abundance: F1: 131C, Sample, KO3, 2	Abundance: F1: 132C, Sample, KO3, 3	Abundance: F1: 129N, Sample, nt2, 1	Abundance: F1: 130N, Sample, nt2, 2	Abundance: F1: 131N, Sample, nt2, 3	Abundance: F1: 132N, Sample, nt3, 1	Abundance: F1: 133N, Sample, nt3, 2	Abundance: F1: 134N, Sample, nt3, 3	Abundance: F1: 126, Sample, WT, 1	Abundance: F1: 127N, Sample, WT, 2	Abundance: F1: 128N, Sample, WT, 3	Abundances Count: F1: 127C, Sample, KO2, 1	Abundances Count: F1: 128C, Sample, KO2, 2	Abundances Count: F1: 129C, Sample, KO2, 3	Abundances Count: F1: 130C, Sample, KO3, 1	Abundances Count: F1: 131C, Sample, KO3, 2	Abundances Count: F1: 132C, Sample, KO3, 3	Abundances Count: F1: 129N, Sample, nt2, 1	Abundances Count: F1: 130N, Sample, nt2, 2	Abundances Count: F1: 131N, Sample, nt2, 3	Abundances Count: F1: 132N, Sample, nt3, 1	Abundances Count: F1: 133N, Sample, nt3, 2	Abundances Count: F1: 134N, Sample, nt3, 3	Abundances Count: F1: 126, Sample, WT, 1	Abundances Count: F1: 127N, Sample, WT, 2	Abundances Count: F1: 128N, Sample, WT, 3	Quan Info	Found in Sample: [S3] F1: 127C, Sample, KO2, 1	Found in Sample: [S5] F1: 128C, Sample, KO2, 2	Found in Sample: [S7] F1: 129C, Sample, KO2, 3	Found in Sample: [S9] F1: 130C, Sample, KO3, 1	Found in Sample: [S11] F1: 131C, Sample, KO3, 2	Found in Sample: [S13] F1: 132C, Sample, KO3, 3	Found in Sample: [S6] F1: 129N, Sample, nt2, 1	Found in Sample: [S8] F1: 130N, Sample, nt2, 2	Found in Sample: [S10] F1: 131N, Sample, nt2, 3	Found in Sample: [S12] F1: 132N, Sample, nt3, 1	Found in Sample: [S14] F1: 133N, Sample, nt3, 2	Found in Sample: [S15] F1: 134N, Sample, nt3, 3	Found in Sample: [S1] F1: 126, Sample, WT, 1	Found in Sample: [S2] F1: 127N, Sample, WT, 2	Found in Sample: [S4] F1: 128N, Sample, WT, 3	Confidence (by Search Engine): A2 Sequest HT	Percolator q-Value (by Search Engine): A2 Sequest HT	Percolator PEP (by Search Engine): A2 Sequest HT	XCorr (by Search Engine): A2 Sequest HT
	High	[R].AWSATFDELIGRPIGEFSR.[T]	1xTMTpro [N-Term]	0.00877013	0.00108513	1	P30825	P30825 [131-149]		0	2456.29																																																																																			No Quan Values	High	High	High	High	High	High	High	High	High	High	High	High	High	High	High	High	0.0006387	0.005211	2.41
	High	[K].FLANVNDR.[T]	1xTMTpro [N-Term]	0.0452282	0.005646	1	P30825	P30825 [374-381]		0	1252.7																																																																																			No Quan Values	High	High	High	High	High	High	High	High	High	High	High	High	High	High	High	High	0.003606	0.02962	2.06
	High	[K].HVGWEGAK.[Y]	1xTMTpro [K8]; 1xTMTpro [N-Term]	0.000146865	3.5286e-05	1	P30825	P30825 [329-336]		0	1491.86	0.864	1.058	0.89	0.896	0.953191	0.999979	0.984981	0.991622	8.77	24.18	9.12	8.83	92.7	98.8	112	93.4	103	3.96	7.85	6.18	10.18	5.78	91.5	93.7	98.8	99.8	102.2	88	113.2	102.1	114.4	94.4	81.4	99.5	102.7	114.1	104.1	47.3	48.5	51.1	51.7	52.9	45.6	58.6	52.8	59.2	48.9	42.1	51.5	53.2	59	53.9	45.3	47.6	47.9	48.2	49.6	43.8	55.2	49.7	57	45.9	38	48	49.9	59	52.8	1	1	1	1	1	1	1	1	1	1	1	1	1	1	1		High	High	High	High	High	High	High	High	High	High	High	High	High	High	High	High	2.65e-05	7.021e-05	3.28
	High	[R].TPDGNLDQCK.[-]	1xCarbamidomethyl [C9]; 1xTMTpro [K10]; 1xTMTpro [N-Term]	0.00224582	0.000110349	1	P30825	P30825 [620-629]		0	1755.92	0.818	1.074	1.016	0.963	0.933783	0.999979	1	0.999993	25.8	26.23	8.19	4.34	98.7	97	113.3	90.3	100.7	14.18	18.63	17.06	26.81	7.84	93.6	87.9	114.5	72.5	91.9	106	134.2	107.4	96.9	131.2	85.6	83.8	92.1	95.4	106.8	19.4	18.3	23.8	15.1	19.1	22	27.9	22.3	20.1	27.3	17.8	17.4	19.1	19.8	22.2	18.6	17.9	22.3	14.1	17.9	21.2	26.3	21	19.4	25.6	16.1	16.3	18	19.8	21.7	1	1	1	1	1	1	1	1	1	1	1	1	1	1	1		High	High	High	High	High	High	High	High	High	High	High	High	High	High	High	High	6.621e-05	0.00124	2.93
	High	[K].VLLNIGQQMLR.[R]	1xOxidation [M9]; 1xTMTpro [N-Term]	0.0145506	0.00161446	1	P30825	P30825 [5-15]		0	1604.95																																																																																			Excluded by Method	High	High	High	High	High	High	High	High	High	High	High	High	High	High	High	High	0.0009885	0.008911	1.47
	High	[R].VIYAMAEDGLLFK.[F]	1xTMTpro [K13]; 1xTMTpro [N-Term]	0.000126322	3.5286e-05	2	P30825	P30825 [361-373]		0	2078.19	0.875	0.819	0.84	0.78	0.988455	0.963896	0.962572	0.918501	44.71	34.62	5.58	3.74	92.3	85.7	105.5	106.6	109.9	12.94	17.25	28.72	16.64	5.43	115.8	93.6	92.9	65.5	87	91.9	76.6	107	138.3	108.1	81.4	112.2	103.2	111.5	114.8	21.5	17.4	17.2	12.1	16.1	17	14.2	19.8	25.6	20	15.1	20.8	19.1	20.7	21.3	20.6	17	16.2	11.3	15.1	16.4	13.4	18.7	24.7	18.8	13.6	19.4	18	20.7	20.9	1	1	1	1	1	1	1	1	1	1	1	1	1	1	1		High	High	High	High	High	High	High	High	High	High	High	High	High	High	High	High	2.65e-05	6.03e-05	2.41
High	Q9BV44	THUMP domain-containing protein 3 OS=Homo sapiens OX=9606 GN=THUMPD3 PE=1 SV=1	0	19.333	11	7	10	7	507	57	6.37	7	10	1.046	1.052	1.055	0.916	0.06	0.07	0.08	-0.13	0.700423	0.713499	0.735062	0.405801	0.974981	0.993708	0.982714	0.93802	2.86	4.69	5.9	19.23	111.2	91.6	105.2	89.4	102.6	1.81	2.33	3.12	6.6	12.07	111.4	112.5	108.6	91.8	90	94.3	110.3	105.5	103.8	84.6	96.5	89.6	87.1	111	102.9	126.5	127.7	123.3	104.2	102.2	107	125.2	119.8	117.9	96.1	109.5	101.8	98.9	126	116.8	121.2	125.2	115.6	97.2	95.8	103	118	112.8	113.6	90.3	98.9	95	92.9	126	114.5	4	4	4	4	4	4	4	4	4	4	4	4	4	4	4	0
	Confidence	Annotated Sequence	Modifications	Qvality PEP	Qvality q-value	# PSMs	Master Protein Accessions	Positions in Master Proteins	Modifications in Master Proteins	# Missed Cleavages	Theo. MH+ [Da]	Abundance Ratio: (KO2) / (nt2)	Abundance Ratio: (KO3) / (nt3)	Abundance Ratio: (KO2) / (WT)	Abundance Ratio: (KO3) / (WT)	Abundance Ratio Adj. P-Value: (KO2) / (nt2)	Abundance Ratio Adj. P-Value: (KO3) / (nt3)	Abundance Ratio Adj. P-Value: (KO2) / (WT)	Abundance Ratio Adj. P-Value: (KO3) / (WT)	Abundance Ratio Variability [%]: (KO2) / (nt2)	Abundance Ratio Variability [%]: (KO3) / (nt3)	Abundance Ratio Variability [%]: (KO2) / (WT)	Abundance Ratio Variability [%]: (KO3) / (WT)	Abundances (Grouped): KO2	Abundances (Grouped): KO3	Abundances (Grouped): nt2	Abundances (Grouped): nt3	Abundances (Grouped): WT	Abundances (Grouped) CV [%]: KO2	Abundances (Grouped) CV [%]: KO3	Abundances (Grouped) CV [%]: nt2	Abundances (Grouped) CV [%]: nt3	Abundances (Grouped) CV [%]: WT	Abundances (Scaled): F1: 127C, Sample, KO2, 1	Abundances (Scaled): F1: 128C, Sample, KO2, 2	Abundances (Scaled): F1: 129C, Sample, KO2, 3	Abundances (Scaled): F1: 130C, Sample, KO3, 1	Abundances (Scaled): F1: 131C, Sample, KO3, 2	Abundances (Scaled): F1: 132C, Sample, KO3, 3	Abundances (Scaled): F1: 129N, Sample, nt2, 1	Abundances (Scaled): F1: 130N, Sample, nt2, 2	Abundances (Scaled): F1: 131N, Sample, nt2, 3	Abundances (Scaled): F1: 132N, Sample, nt3, 1	Abundances (Scaled): F1: 133N, Sample, nt3, 2	Abundances (Scaled): F1: 134N, Sample, nt3, 3	Abundances (Scaled): F1: 126, Sample, WT, 1	Abundances (Scaled): F1: 127N, Sample, WT, 2	Abundances (Scaled): F1: 128N, Sample, WT, 3	Abundances (Normalized): F1: 127C, Sample, KO2, 1	Abundances (Normalized): F1: 128C, Sample, KO2, 2	Abundances (Normalized): F1: 129C, Sample, KO2, 3	Abundances (Normalized): F1: 130C, Sample, KO3, 1	Abundances (Normalized): F1: 131C, Sample, KO3, 2	Abundances (Normalized): F1: 132C, Sample, KO3, 3	Abundances (Normalized): F1: 129N, Sample, nt2, 1	Abundances (Normalized): F1: 130N, Sample, nt2, 2	Abundances (Normalized): F1: 131N, Sample, nt2, 3	Abundances (Normalized): F1: 132N, Sample, nt3, 1	Abundances (Normalized): F1: 133N, Sample, nt3, 2	Abundances (Normalized): F1: 134N, Sample, nt3, 3	Abundances (Normalized): F1: 126, Sample, WT, 1	Abundances (Normalized): F1: 127N, Sample, WT, 2	Abundances (Normalized): F1: 128N, Sample, WT, 3	Abundance: F1: 127C, Sample, KO2, 1	Abundance: F1: 128C, Sample, KO2, 2	Abundance: F1: 129C, Sample, KO2, 3	Abundance: F1: 130C, Sample, KO3, 1	Abundance: F1: 131C, Sample, KO3, 2	Abundance: F1: 132C, Sample, KO3, 3	Abundance: F1: 129N, Sample, nt2, 1	Abundance: F1: 130N, Sample, nt2, 2	Abundance: F1: 131N, Sample, nt2, 3	Abundance: F1: 132N, Sample, nt3, 1	Abundance: F1: 133N, Sample, nt3, 2	Abundance: F1: 134N, Sample, nt3, 3	Abundance: F1: 126, Sample, WT, 1	Abundance: F1: 127N, Sample, WT, 2	Abundance: F1: 128N, Sample, WT, 3	Abundances Count: F1: 127C, Sample, KO2, 1	Abundances Count: F1: 128C, Sample, KO2, 2	Abundances Count: F1: 129C, Sample, KO2, 3	Abundances Count: F1: 130C, Sample, KO3, 1	Abundances Count: F1: 131C, Sample, KO3, 2	Abundances Count: F1: 132C, Sample, KO3, 3	Abundances Count: F1: 129N, Sample, nt2, 1	Abundances Count: F1: 130N, Sample, nt2, 2	Abundances Count: F1: 131N, Sample, nt2, 3	Abundances Count: F1: 132N, Sample, nt3, 1	Abundances Count: F1: 133N, Sample, nt3, 2	Abundances Count: F1: 134N, Sample, nt3, 3	Abundances Count: F1: 126, Sample, WT, 1	Abundances Count: F1: 127N, Sample, WT, 2	Abundances Count: F1: 128N, Sample, WT, 3	Quan Info	Found in Sample: [S3] F1: 127C, Sample, KO2, 1	Found in Sample: [S5] F1: 128C, Sample, KO2, 2	Found in Sample: [S7] F1: 129C, Sample, KO2, 3	Found in Sample: [S9] F1: 130C, Sample, KO3, 1	Found in Sample: [S11] F1: 131C, Sample, KO3, 2	Found in Sample: [S13] F1: 132C, Sample, KO3, 3	Found in Sample: [S6] F1: 129N, Sample, nt2, 1	Found in Sample: [S8] F1: 130N, Sample, nt2, 2	Found in Sample: [S10] F1: 131N, Sample, nt2, 3	Found in Sample: [S12] F1: 132N, Sample, nt3, 1	Found in Sample: [S14] F1: 133N, Sample, nt3, 2	Found in Sample: [S15] F1: 134N, Sample, nt3, 3	Found in Sample: [S1] F1: 126, Sample, WT, 1	Found in Sample: [S2] F1: 127N, Sample, WT, 2	Found in Sample: [S4] F1: 128N, Sample, WT, 3	Confidence (by Search Engine): A2 Sequest HT	Percolator q-Value (by Search Engine): A2 Sequest HT	Percolator PEP (by Search Engine): A2 Sequest HT	XCorr (by Search Engine): A2 Sequest HT
	High	[R].AANNIASLLTK.[S]	1xTMTpro [K11]; 1xTMTpro [N-Term]	0.00144585	0.000110349	2	Q9BV44	Q9BV44 [359-369]		0	1724.06	0.995	0.992	1.098	0.868	0.999999	0.999979	0.994719	0.964823	18.36	8.87	21.09	7.27	108.3	90.2	107.8	92.3	101.4	11.95	1.95	3.84	10.05	13.11	110.2	123.5	97.2	91.8	93.1	89.6	110.7	103.1	109.7	79.3	93.9	95.8	86.4	112.5	103.2	55.8	62.6	49.2	46.5	47.2	45.4	56.1	52.2	55.6	40.2	47.6	48.5	43.8	57	52.3	53.4	61.4	46.2	43.4	44.2	43.7	52.9	49.2	53.6	37.8	42.9	45.3	41.1	57	51.2	1	1	1	1	1	1	1	1	1	1	1	1	1	1	1		High	High	High	High	High	High	High	High	High	High	High	High	High	High	High	High	6.621e-05	0.000776	3.12
	High	[R].AVLLTQDTK.[C]	1xTMTpro [K9]; 1xTMTpro [N-Term]	0.00430415	0.000407947	2	Q9BV44	Q9BV44 [441-449]		0	1596.98	1.309	0.858	0.89	0.772	0.863771	0.988495	0.993029	0.827542	7.61	12.26	2.69	12.96	103.9	90.2	84.2	104.9	116.8	6.92	10.87	18.99	7.03	19.84	116.8	104.7	103.1	103.6	90.9	83.7	84.9	111.5	78.7	93.4	105.9	105.7	81.5	117.7	117.9	19.4	17.4	17.1	17.2	15.1	13.9	14.1	18.6	13.1	15.5	17.6	17.6	13.6	19.6	19.6	18.6	17.1	16.1	16.1	14.2	13.4	13.3	17.5	12.6	14.6	15.9	16.4	12.7	19.6	19.2	1	1	1	1	1	1	1	1	1	1	1	1	1	1	1		High	High	High	High	High	High	High	High	High	High	High	High	High	High	High	High	0.0002393	0.002454	3.06
	High	[K].EEVLKDFEDLAGK.[L]	2xTMTpro [K5; K13]; 1xTMTpro [N-Term]	0.00652876	0.000738942	1	Q9BV44	Q9BV44 [111-123]		1	2405.37																																																																																			Excluded by Method	High	High	High	High	High	High	High	High	High	High	High	High	High	High	High	High	0.0004198	0.003817	2.19
	High	[R].GTLWQCK.[E]	1xCarbamidomethyl [C6]; 1xTMTpro [K7]; 1xTMTpro [N-Term]	0.0290505	0.00310377	1	Q9BV44	Q9BV44 [500-506]		0	1500.85																																																																																			Excluded by Method	High	High	High	High	High	High	High	High	High	High	High	High	High	High	High	High	0.001877	0.01855	1.79
	High	[K].KINQNSSK.[E]	2xTMTpro [K1; K8]; 1xTMTpro [N-Term]	0.00239329	0.000110349	1	Q9BV44	Q9BV44 [148-155]		1	1831.12																																																																																			Excluded by Method	High	High	High	High	High	High	High	High	High	High	High	High	High	High	High	High	6.621e-05	0.001321	2.48
	High	[K].INNGQEVK.[I]	1xDeamidated [N3]; 1xTMTpro [K8]; 1xTMTpro [N-Term]	0.0664901	0.00759741	1	Q9BV44	Q9BV44 [158-165]		0	1510.87	1.105	1.091	1.134	0.914	0.988766	0.999979	0.992982	0.999993	13.54	23.94	7.34	5.56	113.8	90.7	108.8	83.2	103.5	10.77	15.03	3.43	21.37	10.83	113.5	109.9	133.6	90.5	80.1	107.7	102.6	109.4	108.5	83	87.5	57.4	95.3	103.2	117.8	28.9	28	34.1	23.1	20.4	27.4	26.2	27.9	27.7	21.1	22.3	14.6	24.3	26.3	30	27.7	27.5	31.9	21.5	19.1	26.4	24.7	26.2	26.7	19.9	20.1	13.7	22.8	26.3	29.4	1	1	1	1	1	1	1	1	1	1	1	1	1	1	1		High	High	High	High	High	High	High	High	High	High	High	High	High	High	High	High	0.00505	0.04414	2.95
	High	[K].INQNSSK.[E]	1xTMTpro [K7]; 1xTMTpro [N-Term]	0.0276473	0.00288254	2	Q9BV44	Q9BV44 [149-155]		0	1398.82	0.931	0.908	1.293	1.008	0.999364	0.996977	0.899334	0.999993	18.16	3.9	27.52	24.2	109.9	95.8	105.8	103.5	85	7.92	7.72	18.15	6.92	22.89	107.8	94.8	110.1	84	94	97.8	138.9	101.8	103.8	92.6	106.2	101.5	83.4	111.4	71.9	22.4	19.7	22.9	17.4	19.5	20.3	28.8	21.1	21.5	19.2	22	21.1	17.3	23.1	14.9	21.4	19.3	21.4	16.3	18.3	19.5	27.2	19.9	20.8	18.1	19.9	19.7	16.2	23.1	14.6	1	1	1	1	1	1	1	1	1	1	1	1	1	1	1		High	High	High	High	High	High	High	High	High	High	High	High	High	High	High	High	0.001757	0.01764	2.14
High	Q9BUA3	Spindlin interactor and repressor of chromatin-binding protein OS=Homo sapiens OX=9606 GN=SPINDOC PE=1 SV=3	0	19.282	15	4	6	4	381	41	5.01	4	6	0.909	1.082	1.174	1.177	-0.14	0.11	0.23	0.24	0.471761	0.615432	0.351469	0.498456	0.960174	0.977982	0.898069	0.959968	5.43	21.18	29.37	5.79	99.8	107.5	108.2	99.4	85	11.67	10.43	11.39	9.09	13.82	118.4	100.2	95.2	107.9	96.5	119	89.2	110.2	108.6	99.8	104.1	87.1	77.3	85.4	101.1	41.5	35.1	33.4	37.8	33.8	41.7	31.3	38.6	38	35	36.5	30.5	27.1	29.9	35.4	39.7	34.4	31.3	35.3	31.7	40.1	29.5	36.4	36.7	32.9	32.9	28.5	25.4	29.9	34.7	2	2	2	2	2	2	2	2	2	2	2	2	2	2	2	0
	Confidence	Annotated Sequence	Modifications	Qvality PEP	Qvality q-value	# PSMs	Master Protein Accessions	Positions in Master Proteins	Modifications in Master Proteins	# Missed Cleavages	Theo. MH+ [Da]	Abundance Ratio: (KO2) / (nt2)	Abundance Ratio: (KO3) / (nt3)	Abundance Ratio: (KO2) / (WT)	Abundance Ratio: (KO3) / (WT)	Abundance Ratio Adj. P-Value: (KO2) / (nt2)	Abundance Ratio Adj. P-Value: (KO3) / (nt3)	Abundance Ratio Adj. P-Value: (KO2) / (WT)	Abundance Ratio Adj. P-Value: (KO3) / (WT)	Abundance Ratio Variability [%]: (KO2) / (nt2)	Abundance Ratio Variability [%]: (KO3) / (nt3)	Abundance Ratio Variability [%]: (KO2) / (WT)	Abundance Ratio Variability [%]: (KO3) / (WT)	Abundances (Grouped): KO2	Abundances (Grouped): KO3	Abundances (Grouped): nt2	Abundances (Grouped): nt3	Abundances (Grouped): WT	Abundances (Grouped) CV [%]: KO2	Abundances (Grouped) CV [%]: KO3	Abundances (Grouped) CV [%]: nt2	Abundances (Grouped) CV [%]: nt3	Abundances (Grouped) CV [%]: WT	Abundances (Scaled): F1: 127C, Sample, KO2, 1	Abundances (Scaled): F1: 128C, Sample, KO2, 2	Abundances (Scaled): F1: 129C, Sample, KO2, 3	Abundances (Scaled): F1: 130C, Sample, KO3, 1	Abundances (Scaled): F1: 131C, Sample, KO3, 2	Abundances (Scaled): F1: 132C, Sample, KO3, 3	Abundances (Scaled): F1: 129N, Sample, nt2, 1	Abundances (Scaled): F1: 130N, Sample, nt2, 2	Abundances (Scaled): F1: 131N, Sample, nt2, 3	Abundances (Scaled): F1: 132N, Sample, nt3, 1	Abundances (Scaled): F1: 133N, Sample, nt3, 2	Abundances (Scaled): F1: 134N, Sample, nt3, 3	Abundances (Scaled): F1: 126, Sample, WT, 1	Abundances (Scaled): F1: 127N, Sample, WT, 2	Abundances (Scaled): F1: 128N, Sample, WT, 3	Abundances (Normalized): F1: 127C, Sample, KO2, 1	Abundances (Normalized): F1: 128C, Sample, KO2, 2	Abundances (Normalized): F1: 129C, Sample, KO2, 3	Abundances (Normalized): F1: 130C, Sample, KO3, 1	Abundances (Normalized): F1: 131C, Sample, KO3, 2	Abundances (Normalized): F1: 132C, Sample, KO3, 3	Abundances (Normalized): F1: 129N, Sample, nt2, 1	Abundances (Normalized): F1: 130N, Sample, nt2, 2	Abundances (Normalized): F1: 131N, Sample, nt2, 3	Abundances (Normalized): F1: 132N, Sample, nt3, 1	Abundances (Normalized): F1: 133N, Sample, nt3, 2	Abundances (Normalized): F1: 134N, Sample, nt3, 3	Abundances (Normalized): F1: 126, Sample, WT, 1	Abundances (Normalized): F1: 127N, Sample, WT, 2	Abundances (Normalized): F1: 128N, Sample, WT, 3	Abundance: F1: 127C, Sample, KO2, 1	Abundance: F1: 128C, Sample, KO2, 2	Abundance: F1: 129C, Sample, KO2, 3	Abundance: F1: 130C, Sample, KO3, 1	Abundance: F1: 131C, Sample, KO3, 2	Abundance: F1: 132C, Sample, KO3, 3	Abundance: F1: 129N, Sample, nt2, 1	Abundance: F1: 130N, Sample, nt2, 2	Abundance: F1: 131N, Sample, nt2, 3	Abundance: F1: 132N, Sample, nt3, 1	Abundance: F1: 133N, Sample, nt3, 2	Abundance: F1: 134N, Sample, nt3, 3	Abundance: F1: 126, Sample, WT, 1	Abundance: F1: 127N, Sample, WT, 2	Abundance: F1: 128N, Sample, WT, 3	Abundances Count: F1: 127C, Sample, KO2, 1	Abundances Count: F1: 128C, Sample, KO2, 2	Abundances Count: F1: 129C, Sample, KO2, 3	Abundances Count: F1: 130C, Sample, KO3, 1	Abundances Count: F1: 131C, Sample, KO3, 2	Abundances Count: F1: 132C, Sample, KO3, 3	Abundances Count: F1: 129N, Sample, nt2, 1	Abundances Count: F1: 130N, Sample, nt2, 2	Abundances Count: F1: 131N, Sample, nt2, 3	Abundances Count: F1: 132N, Sample, nt3, 1	Abundances Count: F1: 133N, Sample, nt3, 2	Abundances Count: F1: 134N, Sample, nt3, 3	Abundances Count: F1: 126, Sample, WT, 1	Abundances Count: F1: 127N, Sample, WT, 2	Abundances Count: F1: 128N, Sample, WT, 3	Quan Info	Found in Sample: [S3] F1: 127C, Sample, KO2, 1	Found in Sample: [S5] F1: 128C, Sample, KO2, 2	Found in Sample: [S7] F1: 129C, Sample, KO2, 3	Found in Sample: [S9] F1: 130C, Sample, KO3, 1	Found in Sample: [S11] F1: 131C, Sample, KO3, 2	Found in Sample: [S13] F1: 132C, Sample, KO3, 3	Found in Sample: [S6] F1: 129N, Sample, nt2, 1	Found in Sample: [S8] F1: 130N, Sample, nt2, 2	Found in Sample: [S10] F1: 131N, Sample, nt2, 3	Found in Sample: [S12] F1: 132N, Sample, nt3, 1	Found in Sample: [S14] F1: 133N, Sample, nt3, 2	Found in Sample: [S15] F1: 134N, Sample, nt3, 3	Found in Sample: [S1] F1: 126, Sample, WT, 1	Found in Sample: [S2] F1: 127N, Sample, WT, 2	Found in Sample: [S4] F1: 128N, Sample, WT, 3	Confidence (by Search Engine): A2 Sequest HT	Percolator q-Value (by Search Engine): A2 Sequest HT	Percolator PEP (by Search Engine): A2 Sequest HT	XCorr (by Search Engine): A2 Sequest HT
	High	[K].DREVAEGGLPR.[A]	1xTMTpro [N-Term]	0.0743787	0.00820244	1	Q9BUA3	Q9BUA3 [295-305]		1	1502.82																																																																																			No Quan Values	High	High	High	High	High	High	High	High	High	High	High	High	High	High	High	High	0.005466	0.04954	2.23
	High	[R].GLRPLELPAVPATEPGNK.[K]	1xTMTpro [K18]; 1xTMTpro [N-Term]	3.33312e-06	1.5452e-05	2	Q9BUA3	Q9BUA3 [195-212]		0	2467.45	1.021	1.126	1.188	1.355	0.999364	0.994383	0.982377	0.851082	15.89	3.49	6.02	7.83	112.4	111	97	97.7	81.9	15.08	5.51	7.89	20.68	11.01	118	88.3	113.9	112.5	111.4	123	98.3	96.9	111.5	102.3	99	68.5	83	77.5	95.8	24.4	18.2	23.5	23.2	23	25.4	20.3	20	23	21.1	20.4	14.2	17.2	16	19.8	23.4	17.9	22.1	21.7	21.6	24.4	19.2	18.9	22.2	19.9	18.5	13.2	16.1	16	19.4	1	1	1	1	1	1	1	1	1	1	1	1	1	1	1		High	High	High	High	High	High	High	High	High	High	High	High	High	High	High	High	1.836e-05	1.332e-06	3.83
	High	[R].GLRPLELPAVPATEPGNK.[K]	1xDeamidated [N17]; 1xTMTpro [K18]; 1xTMTpro [N-Term]	0.0051109	0.000597335	1	Q9BUA3	Q9BUA3 [195-212]		0	2468.44	0.906	0.996	1.213	1.043	0.996217	0.999979	0.95172	0.999993	56.73	8.22	62.51	37.76	110.4	95.4	98.2	105	91	28.28	20.26	25.84	8.99	22.33	118.9	117.2	68.4	101.4	75.1	113.4	76.1	129.4	104.3	96.1	111.5	113.8	68.9	96.7	108.8	17.1	16.9	9.8	14.6	10.8	16.3	10.9	18.6	15	13.8	16	16.4	9.9	13.9	15.6	16.4	16.5	9.2	13.6	10.1	15.7	10.3	17.5	14.4	13	14.5	15.3	9.3	13.9	15.3	1	1	1	1	1	1	1	1	1	1	1	1	1	1	1		High	High	High	High	High	High	High	High	High	High	High	High	High	High	High	High	0.0003429	0.002959	3.28
	High	[K].SNILEAWSEGVALLQDVR.[A]	1xTMTpro [N-Term]	2.17683e-08	1.5452e-05	1	Q9BUA3	Q9BUA3 [126-143]		0	2304.25																																																																																			No Quan Values	High	High	High	High	Not Found	High	High	High	High	Not Found	High	High	High	High	High	High	1.836e-05	6.779e-09	4.58
	High	[R].WKEPPGEEPVR.[K]	1xTMTpro [K2]; 1xTMTpro [N-Term]	0.0597805	0.00713167	1	Q9BUA3	Q9BUA3 [219-229]		1	1932.08																																																																																			No Quan Values	High	High	High	High	High	High	High	High	High	High	High	High	High	High	High	High	0.004673	0.03948	2.52
High	P15289	Arylsulfatase A OS=Homo sapiens OX=9606 GN=ARSA PE=1 SV=3	0	19.272	20	5	7	4	507	53.6	6.07	5	7																																																																																											0
	Confidence	Annotated Sequence	Modifications	Qvality PEP	Qvality q-value	# PSMs	Master Protein Accessions	Positions in Master Proteins	Modifications in Master Proteins	# Missed Cleavages	Theo. MH+ [Da]	Abundance Ratio: (KO2) / (nt2)	Abundance Ratio: (KO3) / (nt3)	Abundance Ratio: (KO2) / (WT)	Abundance Ratio: (KO3) / (WT)	Abundance Ratio Adj. P-Value: (KO2) / (nt2)	Abundance Ratio Adj. P-Value: (KO3) / (nt3)	Abundance Ratio Adj. P-Value: (KO2) / (WT)	Abundance Ratio Adj. P-Value: (KO3) / (WT)	Abundance Ratio Variability [%]: (KO2) / (nt2)	Abundance Ratio Variability [%]: (KO3) / (nt3)	Abundance Ratio Variability [%]: (KO2) / (WT)	Abundance Ratio Variability [%]: (KO3) / (WT)	Abundances (Grouped): KO2	Abundances (Grouped): KO3	Abundances (Grouped): nt2	Abundances (Grouped): nt3	Abundances (Grouped): WT	Abundances (Grouped) CV [%]: KO2	Abundances (Grouped) CV [%]: KO3	Abundances (Grouped) CV [%]: nt2	Abundances (Grouped) CV [%]: nt3	Abundances (Grouped) CV [%]: WT	Abundances (Scaled): F1: 127C, Sample, KO2, 1	Abundances (Scaled): F1: 128C, Sample, KO2, 2	Abundances (Scaled): F1: 129C, Sample, KO2, 3	Abundances (Scaled): F1: 130C, Sample, KO3, 1	Abundances (Scaled): F1: 131C, Sample, KO3, 2	Abundances (Scaled): F1: 132C, Sample, KO3, 3	Abundances (Scaled): F1: 129N, Sample, nt2, 1	Abundances (Scaled): F1: 130N, Sample, nt2, 2	Abundances (Scaled): F1: 131N, Sample, nt2, 3	Abundances (Scaled): F1: 132N, Sample, nt3, 1	Abundances (Scaled): F1: 133N, Sample, nt3, 2	Abundances (Scaled): F1: 134N, Sample, nt3, 3	Abundances (Scaled): F1: 126, Sample, WT, 1	Abundances (Scaled): F1: 127N, Sample, WT, 2	Abundances (Scaled): F1: 128N, Sample, WT, 3	Abundances (Normalized): F1: 127C, Sample, KO2, 1	Abundances (Normalized): F1: 128C, Sample, KO2, 2	Abundances (Normalized): F1: 129C, Sample, KO2, 3	Abundances (Normalized): F1: 130C, Sample, KO3, 1	Abundances (Normalized): F1: 131C, Sample, KO3, 2	Abundances (Normalized): F1: 132C, Sample, KO3, 3	Abundances (Normalized): F1: 129N, Sample, nt2, 1	Abundances (Normalized): F1: 130N, Sample, nt2, 2	Abundances (Normalized): F1: 131N, Sample, nt2, 3	Abundances (Normalized): F1: 132N, Sample, nt3, 1	Abundances (Normalized): F1: 133N, Sample, nt3, 2	Abundances (Normalized): F1: 134N, Sample, nt3, 3	Abundances (Normalized): F1: 126, Sample, WT, 1	Abundances (Normalized): F1: 127N, Sample, WT, 2	Abundances (Normalized): F1: 128N, Sample, WT, 3	Abundance: F1: 127C, Sample, KO2, 1	Abundance: F1: 128C, Sample, KO2, 2	Abundance: F1: 129C, Sample, KO2, 3	Abundance: F1: 130C, Sample, KO3, 1	Abundance: F1: 131C, Sample, KO3, 2	Abundance: F1: 132C, Sample, KO3, 3	Abundance: F1: 129N, Sample, nt2, 1	Abundance: F1: 130N, Sample, nt2, 2	Abundance: F1: 131N, Sample, nt2, 3	Abundance: F1: 132N, Sample, nt3, 1	Abundance: F1: 133N, Sample, nt3, 2	Abundance: F1: 134N, Sample, nt3, 3	Abundance: F1: 126, Sample, WT, 1	Abundance: F1: 127N, Sample, WT, 2	Abundance: F1: 128N, Sample, WT, 3	Abundances Count: F1: 127C, Sample, KO2, 1	Abundances Count: F1: 128C, Sample, KO2, 2	Abundances Count: F1: 129C, Sample, KO2, 3	Abundances Count: F1: 130C, Sample, KO3, 1	Abundances Count: F1: 131C, Sample, KO3, 2	Abundances Count: F1: 132C, Sample, KO3, 3	Abundances Count: F1: 129N, Sample, nt2, 1	Abundances Count: F1: 130N, Sample, nt2, 2	Abundances Count: F1: 131N, Sample, nt2, 3	Abundances Count: F1: 132N, Sample, nt3, 1	Abundances Count: F1: 133N, Sample, nt3, 2	Abundances Count: F1: 134N, Sample, nt3, 3	Abundances Count: F1: 126, Sample, WT, 1	Abundances Count: F1: 127N, Sample, WT, 2	Abundances Count: F1: 128N, Sample, WT, 3	Quan Info	Found in Sample: [S3] F1: 127C, Sample, KO2, 1	Found in Sample: [S5] F1: 128C, Sample, KO2, 2	Found in Sample: [S7] F1: 129C, Sample, KO2, 3	Found in Sample: [S9] F1: 130C, Sample, KO3, 1	Found in Sample: [S11] F1: 131C, Sample, KO3, 2	Found in Sample: [S13] F1: 132C, Sample, KO3, 3	Found in Sample: [S6] F1: 129N, Sample, nt2, 1	Found in Sample: [S8] F1: 130N, Sample, nt2, 2	Found in Sample: [S10] F1: 131N, Sample, nt2, 3	Found in Sample: [S12] F1: 132N, Sample, nt3, 1	Found in Sample: [S14] F1: 133N, Sample, nt3, 2	Found in Sample: [S15] F1: 134N, Sample, nt3, 3	Found in Sample: [S1] F1: 126, Sample, WT, 1	Found in Sample: [S2] F1: 127N, Sample, WT, 2	Found in Sample: [S4] F1: 128N, Sample, WT, 3	Confidence (by Search Engine): A2 Sequest HT	Percolator q-Value (by Search Engine): A2 Sequest HT	Percolator PEP (by Search Engine): A2 Sequest HT	XCorr (by Search Engine): A2 Sequest HT
	High	[R].AALLTGR.[L]	1xTMTpro [N-Term]	0.0254983	0.00263684	1	P34059; P15289	P34059 [84-90]; P15289 [74-80]		0	1005.64																																																																																			Excluded by Method	High	High	High	High	High	High	High	High	High	High	High	High	High	High	High	High	0.001601	0.01625	2.37
	High	[K].DPGENYNLLGGVAGATPEVLQALK.[Q]	1xDeamidated [N5]; 1xTMTpro [K24]; 1xTMTpro [N-Term]	3.44458e-05	1.5452e-05	1	P15289	P15289 [434-457]		0	3035.65																																																																																			No Quan Values	High	High	High	High	High	High	Not Found	High	Not Found	High	High	High	High	High	Not Found	High	1.836e-05	1.542e-05	5.7
	High	[R].GGLPLEEVTVAEVLAAR.[G]	1xTMTpro [N-Term]	6.34243e-05	1.5452e-05	1	P15289	P15289 [98-114]		0	2028.17																																																																																			No Quan Values	High	High	High	High	High	High	High	High	Not Found	High	High	High	Not Found	High	High	High	1.836e-05	2.915e-05	3.7
	High	[R].GPFGDSLMELDAAVGTLMTAIGDLGLLEETLVIFTADNGPETMR.[M]	1xDeamidated [N38]; 1xOxidation [M43]; 1xTMTpro [N-Term]	0.00163193	0.000110349	1	P15289	P15289 [245-288]		0	4902.43																																																																																			No Quan Values	High	High	High	High	High	High	High	Not Found	High	High	High	High	High	High	High	High	6.621e-05	0.000883	3.33
	High	[R].GPFGDSLMELDAAVGTLMTAIGDLGLLEETLVIFTADNGPETMR.[M]	1xDeamidated [N38]; 2xOxidation [M18; M43]; 1xTMTpro [N-Term]	0.0014052	9.68797e-05	1	P15289	P15289 [245-288]		0	4918.43																																																																																			No Quan Values	Not Found	Not Found	Not Found	Not Found	Not Found	Not Found	Not Found	High	Not Found	Not Found	Not Found	Not Found	Not Found	Not Found	Not Found	High	5.964e-05	0.0007548	5.06
	High	[K].GTTYEGGVR.[E]	1xTMTpro [N-Term]	0.0176585	0.00175816	2	P15289	P15289 [303-311]		0	1243.66																																																																																			Excluded by Method	High	High	High	High	High	High	High	High	High	High	High	High	High	High	High	High	0.001055	0.01098	2.09
High	Q6GQQ9	OTU domain-containing protein 7B OS=Homo sapiens OX=9606 GN=OTUD7B PE=1 SV=1	0	19.271	8	6	6	6	843	92.5	6.71	6	6	0.889	1.113	0.794	1.191	-0.17	0.15	-0.33	0.25	0.387004	0.436598	0.0509754	0.287455	0.928709	0.942661	0.43686	0.874659	5.26	27.35	1.09	21.71	86.5	118.3	95.5	100.4	99.3	5.32	8.73	1.73	15.99	13.16	77.4	85	85.1	116.2	130.1	109.8	93.9	95.6	92.3	128.8	98.7	98.7	97.6	82.8	108	59.9	65.7	65.8	89.8	100.6	84.9	72.6	73.9	71.4	99.6	76.3	76.3	75.4	64	83.5	57.3	64.4	61.7	83.8	94.3	81.7	68.4	69.6	68.8	93.6	68.9	71.2	70.8	64	81.8	2	2	2	2	2	2	2	2	2	2	2	2	2	2	2	0
	Confidence	Annotated Sequence	Modifications	Qvality PEP	Qvality q-value	# PSMs	Master Protein Accessions	Positions in Master Proteins	Modifications in Master Proteins	# Missed Cleavages	Theo. MH+ [Da]	Abundance Ratio: (KO2) / (nt2)	Abundance Ratio: (KO3) / (nt3)	Abundance Ratio: (KO2) / (WT)	Abundance Ratio: (KO3) / (WT)	Abundance Ratio Adj. P-Value: (KO2) / (nt2)	Abundance Ratio Adj. P-Value: (KO3) / (nt3)	Abundance Ratio Adj. P-Value: (KO2) / (WT)	Abundance Ratio Adj. P-Value: (KO3) / (WT)	Abundance Ratio Variability [%]: (KO2) / (nt2)	Abundance Ratio Variability [%]: (KO3) / (nt3)	Abundance Ratio Variability [%]: (KO2) / (WT)	Abundance Ratio Variability [%]: (KO3) / (WT)	Abundances (Grouped): KO2	Abundances (Grouped): KO3	Abundances (Grouped): nt2	Abundances (Grouped): nt3	Abundances (Grouped): WT	Abundances (Grouped) CV [%]: KO2	Abundances (Grouped) CV [%]: KO3	Abundances (Grouped) CV [%]: nt2	Abundances (Grouped) CV [%]: nt3	Abundances (Grouped) CV [%]: WT	Abundances (Scaled): F1: 127C, Sample, KO2, 1	Abundances (Scaled): F1: 128C, Sample, KO2, 2	Abundances (Scaled): F1: 129C, Sample, KO2, 3	Abundances (Scaled): F1: 130C, Sample, KO3, 1	Abundances (Scaled): F1: 131C, Sample, KO3, 2	Abundances (Scaled): F1: 132C, Sample, KO3, 3	Abundances (Scaled): F1: 129N, Sample, nt2, 1	Abundances (Scaled): F1: 130N, Sample, nt2, 2	Abundances (Scaled): F1: 131N, Sample, nt2, 3	Abundances (Scaled): F1: 132N, Sample, nt3, 1	Abundances (Scaled): F1: 133N, Sample, nt3, 2	Abundances (Scaled): F1: 134N, Sample, nt3, 3	Abundances (Scaled): F1: 126, Sample, WT, 1	Abundances (Scaled): F1: 127N, Sample, WT, 2	Abundances (Scaled): F1: 128N, Sample, WT, 3	Abundances (Normalized): F1: 127C, Sample, KO2, 1	Abundances (Normalized): F1: 128C, Sample, KO2, 2	Abundances (Normalized): F1: 129C, Sample, KO2, 3	Abundances (Normalized): F1: 130C, Sample, KO3, 1	Abundances (Normalized): F1: 131C, Sample, KO3, 2	Abundances (Normalized): F1: 132C, Sample, KO3, 3	Abundances (Normalized): F1: 129N, Sample, nt2, 1	Abundances (Normalized): F1: 130N, Sample, nt2, 2	Abundances (Normalized): F1: 131N, Sample, nt2, 3	Abundances (Normalized): F1: 132N, Sample, nt3, 1	Abundances (Normalized): F1: 133N, Sample, nt3, 2	Abundances (Normalized): F1: 134N, Sample, nt3, 3	Abundances (Normalized): F1: 126, Sample, WT, 1	Abundances (Normalized): F1: 127N, Sample, WT, 2	Abundances (Normalized): F1: 128N, Sample, WT, 3	Abundance: F1: 127C, Sample, KO2, 1	Abundance: F1: 128C, Sample, KO2, 2	Abundance: F1: 129C, Sample, KO2, 3	Abundance: F1: 130C, Sample, KO3, 1	Abundance: F1: 131C, Sample, KO3, 2	Abundance: F1: 132C, Sample, KO3, 3	Abundance: F1: 129N, Sample, nt2, 1	Abundance: F1: 130N, Sample, nt2, 2	Abundance: F1: 131N, Sample, nt2, 3	Abundance: F1: 132N, Sample, nt3, 1	Abundance: F1: 133N, Sample, nt3, 2	Abundance: F1: 134N, Sample, nt3, 3	Abundance: F1: 126, Sample, WT, 1	Abundance: F1: 127N, Sample, WT, 2	Abundance: F1: 128N, Sample, WT, 3	Abundances Count: F1: 127C, Sample, KO2, 1	Abundances Count: F1: 128C, Sample, KO2, 2	Abundances Count: F1: 129C, Sample, KO2, 3	Abundances Count: F1: 130C, Sample, KO3, 1	Abundances Count: F1: 131C, Sample, KO3, 2	Abundances Count: F1: 132C, Sample, KO3, 3	Abundances Count: F1: 129N, Sample, nt2, 1	Abundances Count: F1: 130N, Sample, nt2, 2	Abundances Count: F1: 131N, Sample, nt2, 3	Abundances Count: F1: 132N, Sample, nt3, 1	Abundances Count: F1: 133N, Sample, nt3, 2	Abundances Count: F1: 134N, Sample, nt3, 3	Abundances Count: F1: 126, Sample, WT, 1	Abundances Count: F1: 127N, Sample, WT, 2	Abundances Count: F1: 128N, Sample, WT, 3	Quan Info	Found in Sample: [S3] F1: 127C, Sample, KO2, 1	Found in Sample: [S5] F1: 128C, Sample, KO2, 2	Found in Sample: [S7] F1: 129C, Sample, KO2, 3	Found in Sample: [S9] F1: 130C, Sample, KO3, 1	Found in Sample: [S11] F1: 131C, Sample, KO3, 2	Found in Sample: [S13] F1: 132C, Sample, KO3, 3	Found in Sample: [S6] F1: 129N, Sample, nt2, 1	Found in Sample: [S8] F1: 130N, Sample, nt2, 2	Found in Sample: [S10] F1: 131N, Sample, nt2, 3	Found in Sample: [S12] F1: 132N, Sample, nt3, 1	Found in Sample: [S14] F1: 133N, Sample, nt3, 2	Found in Sample: [S15] F1: 134N, Sample, nt3, 3	Found in Sample: [S1] F1: 126, Sample, WT, 1	Found in Sample: [S2] F1: 127N, Sample, WT, 2	Found in Sample: [S4] F1: 128N, Sample, WT, 3	Confidence (by Search Engine): A2 Sequest HT	Percolator q-Value (by Search Engine): A2 Sequest HT	Percolator PEP (by Search Engine): A2 Sequest HT	XCorr (by Search Engine): A2 Sequest HT
	High	[R].DLIEQSMLVALEQAGR.[L]	1xTMTpro [N-Term]	0.000515745	3.5286e-05	1	Q6GQQ9	Q6GQQ9 [154-169]		0	2077.13																																																																																			No Quan Values	High	High	High	High	High	High	High	High	High	High	High	High	High	High	High	High	2.65e-05	0.0002632	2.77
	High	[R].EEQPTGPPAESR.[A]	1xTMTpro [N-Term]	0.0534202	0.00652757	1	Q6GQQ9	Q6GQQ9 [673-684]		0	1601.81																																																																																			No Quan Values	High	High	High	High	High	High	High	High	High	High	High	High	High	High	High	High	0.004216	0.03516	3.39
	High	[K].ESGLVYTEDEWQK.[E]	1xTMTpro [K13]; 1xTMTpro [N-Term]	2.2997e-07	1.5452e-05	1	Q6GQQ9	Q6GQQ9 [244-256]		0	2192.14																																																																																			Excluded by Method	High	High	High	High	High	High	High	High	High	High	High	High	High	High	High	High	1.836e-05	8.04e-08	4.25
	High	[R].QDDIVQEK.[R]	1xTMTpro [K8]; 1xTMTpro [N-Term]	0.00554737	0.00063044	1	Q6GQQ9	Q6GQQ9 [86-93]		0	1582.89																																																																																			No Quan Values	High	High	High	High	High	High	High	High	High	High	High	High	High	High	High	High	0.0003513	0.003221	2.69
	High	[R].TAMQGEGK.[F]	1xOxidation [M3]; 1xTMTpro [K8]; 1xTMTpro [N-Term]	0.00267903	0.000110349	1	Q6GQQ9	Q6GQQ9 [601-608]		0	1445.79	0.886	1.266	0.832	1.307	0.969861	0.801276	0.847839	0.70384	4.27	3.69	23.15	31.64	80.2	125.9	93.4	104.1	96.4	7.71	8.2	5.21	20.41	14.03	78.4	89.4	78.5	123.3	132.3	112.2	91.5	98	88.6	131.4	101.9	88.6	94.3	82.5	109.2	45.4	51.7	45.4	71.3	76.5	64.9	52.9	56.7	51.3	76	58.9	51.2	54.6	47.7	63.1	43.5	50.8	42.6	66.5	71.8	62.4	49.9	53.4	49.4	71.5	53.2	47.8	51.2	47.7	61.9	1	1	1	1	1	1	1	1	1	1	1	1	1	1	1		High	High	High	High	High	High	High	High	High	High	High	High	High	High	High	High	6.621e-05	0.001493	2.24
	High	[R].YLSDAEER.[F]	1xTMTpro [N-Term]	0.0236515	0.00235111	1	Q6GQQ9	Q6GQQ9 [631-638]		0	1286.65	0.811	0.799	0.854	0.982	0.94478	0.906355	0.986403	0.999993	14.93	2.27	21.72	15.58	73.9	102	100.2	120.1	103.8	21.9	13.69	8.3	18.59	12.93	74.4	71.7	104.7	95.3	123.6	102.8	101	88.4	103.5	121.1	89.1	128.6	107.2	84	104.6	14.5	14	20.4	18.5	24.1	20	19.7	17.2	20.1	23.6	17.3	25	20.9	16.3	20.4	13.9	13.7	19.1	17.3	22.6	19.2	18.5	16.2	19.4	22.2	15.7	23.4	19.6	16.3	19.9	1	1	1	1	1	1	1	1	1	1	1	1	1	1	1		High	High	High	High	High	High	High	High	High	High	High	High	High	High	High	High	0.001423	0.01496	2.23
High	Q96CU9	FAD-dependent oxidoreductase domain-containing protein 1 OS=Homo sapiens OX=9606 GN=FOXRED1 PE=1 SV=2	0	19.238	12	4	5	4	486	53.8	7.78	4	5																																																																																											0
	Confidence	Annotated Sequence	Modifications	Qvality PEP	Qvality q-value	# PSMs	Master Protein Accessions	Positions in Master Proteins	Modifications in Master Proteins	# Missed Cleavages	Theo. MH+ [Da]	Abundance Ratio: (KO2) / (nt2)	Abundance Ratio: (KO3) / (nt3)	Abundance Ratio: (KO2) / (WT)	Abundance Ratio: (KO3) / (WT)	Abundance Ratio Adj. P-Value: (KO2) / (nt2)	Abundance Ratio Adj. P-Value: (KO3) / (nt3)	Abundance Ratio Adj. P-Value: (KO2) / (WT)	Abundance Ratio Adj. P-Value: (KO3) / (WT)	Abundance Ratio Variability [%]: (KO2) / (nt2)	Abundance Ratio Variability [%]: (KO3) / (nt3)	Abundance Ratio Variability [%]: (KO2) / (WT)	Abundance Ratio Variability [%]: (KO3) / (WT)	Abundances (Grouped): KO2	Abundances (Grouped): KO3	Abundances (Grouped): nt2	Abundances (Grouped): nt3	Abundances (Grouped): WT	Abundances (Grouped) CV [%]: KO2	Abundances (Grouped) CV [%]: KO3	Abundances (Grouped) CV [%]: nt2	Abundances (Grouped) CV [%]: nt3	Abundances (Grouped) CV [%]: WT	Abundances (Scaled): F1: 127C, Sample, KO2, 1	Abundances (Scaled): F1: 128C, Sample, KO2, 2	Abundances (Scaled): F1: 129C, Sample, KO2, 3	Abundances (Scaled): F1: 130C, Sample, KO3, 1	Abundances (Scaled): F1: 131C, Sample, KO3, 2	Abundances (Scaled): F1: 132C, Sample, KO3, 3	Abundances (Scaled): F1: 129N, Sample, nt2, 1	Abundances (Scaled): F1: 130N, Sample, nt2, 2	Abundances (Scaled): F1: 131N, Sample, nt2, 3	Abundances (Scaled): F1: 132N, Sample, nt3, 1	Abundances (Scaled): F1: 133N, Sample, nt3, 2	Abundances (Scaled): F1: 134N, Sample, nt3, 3	Abundances (Scaled): F1: 126, Sample, WT, 1	Abundances (Scaled): F1: 127N, Sample, WT, 2	Abundances (Scaled): F1: 128N, Sample, WT, 3	Abundances (Normalized): F1: 127C, Sample, KO2, 1	Abundances (Normalized): F1: 128C, Sample, KO2, 2	Abundances (Normalized): F1: 129C, Sample, KO2, 3	Abundances (Normalized): F1: 130C, Sample, KO3, 1	Abundances (Normalized): F1: 131C, Sample, KO3, 2	Abundances (Normalized): F1: 132C, Sample, KO3, 3	Abundances (Normalized): F1: 129N, Sample, nt2, 1	Abundances (Normalized): F1: 130N, Sample, nt2, 2	Abundances (Normalized): F1: 131N, Sample, nt2, 3	Abundances (Normalized): F1: 132N, Sample, nt3, 1	Abundances (Normalized): F1: 133N, Sample, nt3, 2	Abundances (Normalized): F1: 134N, Sample, nt3, 3	Abundances (Normalized): F1: 126, Sample, WT, 1	Abundances (Normalized): F1: 127N, Sample, WT, 2	Abundances (Normalized): F1: 128N, Sample, WT, 3	Abundance: F1: 127C, Sample, KO2, 1	Abundance: F1: 128C, Sample, KO2, 2	Abundance: F1: 129C, Sample, KO2, 3	Abundance: F1: 130C, Sample, KO3, 1	Abundance: F1: 131C, Sample, KO3, 2	Abundance: F1: 132C, Sample, KO3, 3	Abundance: F1: 129N, Sample, nt2, 1	Abundance: F1: 130N, Sample, nt2, 2	Abundance: F1: 131N, Sample, nt2, 3	Abundance: F1: 132N, Sample, nt3, 1	Abundance: F1: 133N, Sample, nt3, 2	Abundance: F1: 134N, Sample, nt3, 3	Abundance: F1: 126, Sample, WT, 1	Abundance: F1: 127N, Sample, WT, 2	Abundance: F1: 128N, Sample, WT, 3	Abundances Count: F1: 127C, Sample, KO2, 1	Abundances Count: F1: 128C, Sample, KO2, 2	Abundances Count: F1: 129C, Sample, KO2, 3	Abundances Count: F1: 130C, Sample, KO3, 1	Abundances Count: F1: 131C, Sample, KO3, 2	Abundances Count: F1: 132C, Sample, KO3, 3	Abundances Count: F1: 129N, Sample, nt2, 1	Abundances Count: F1: 130N, Sample, nt2, 2	Abundances Count: F1: 131N, Sample, nt2, 3	Abundances Count: F1: 132N, Sample, nt3, 1	Abundances Count: F1: 133N, Sample, nt3, 2	Abundances Count: F1: 134N, Sample, nt3, 3	Abundances Count: F1: 126, Sample, WT, 1	Abundances Count: F1: 127N, Sample, WT, 2	Abundances Count: F1: 128N, Sample, WT, 3	Quan Info	Found in Sample: [S3] F1: 127C, Sample, KO2, 1	Found in Sample: [S5] F1: 128C, Sample, KO2, 2	Found in Sample: [S7] F1: 129C, Sample, KO2, 3	Found in Sample: [S9] F1: 130C, Sample, KO3, 1	Found in Sample: [S11] F1: 131C, Sample, KO3, 2	Found in Sample: [S13] F1: 132C, Sample, KO3, 3	Found in Sample: [S6] F1: 129N, Sample, nt2, 1	Found in Sample: [S8] F1: 130N, Sample, nt2, 2	Found in Sample: [S10] F1: 131N, Sample, nt2, 3	Found in Sample: [S12] F1: 132N, Sample, nt3, 1	Found in Sample: [S14] F1: 133N, Sample, nt3, 2	Found in Sample: [S15] F1: 134N, Sample, nt3, 3	Found in Sample: [S1] F1: 126, Sample, WT, 1	Found in Sample: [S2] F1: 127N, Sample, WT, 2	Found in Sample: [S4] F1: 128N, Sample, WT, 3	Confidence (by Search Engine): A2 Sequest HT	Percolator q-Value (by Search Engine): A2 Sequest HT	Percolator PEP (by Search Engine): A2 Sequest HT	XCorr (by Search Engine): A2 Sequest HT
	High	[K].DAAAMESNVK.[V]	1xOxidation [M5]; 1xTMTpro [K10]; 1xTMTpro [N-Term]	8.51283e-05	3.5286e-05	1	Q96CU9	Q96CU9 [167-176]		0	1659.89																																																																																			No Quan Values	High	High	High	High	High	High	High	High	High	High	High	High	High	High	High	High	2.65e-05	3.991e-05	3.05
	High	[R].EGLGSNYLGGR.[S]	1xTMTpro [N-Term]	0.0743787	0.00820244	1	Q96CU9	Q96CU9 [353-363]		0	1426.76																																																																																			Excluded by Method	High	High	High	High	High	Not Found	Not Found	High	High	High	High	High	High	High	High	High	0.005452	0.04952	2.49
	High	[R].FQTIDLSPFLFTR.[F]	1xTMTpro [N-Term]	0.000335254	3.5286e-05	1	Q96CU9	Q96CU9 [461-473]		0	1889.05																																																																																			Excluded by Method	High	High	Not Found	High	High	Not Found	High	Not Found	High	High	High	High	Not Found	High	High	High	2.65e-05	0.0001679	2.43
	High	[R].SPTEQEEPDPANLEVDHDFFQDK.[V]	1xDeamidated [N12]; 1xTMTpro [K23]; 1xTMTpro [N-Term]	3.115e-05	1.5452e-05	1	Q96CU9	Q96CU9 [364-386]		0	3296.57																																																																																			No Quan Values	High	High	High	High	High	High	High	High	High	High	High	High	High	High	High	High	1.836e-05	1.38e-05	6.01
	High	[R].SPTEQEEPDPANLEVDHDFFQDK.[V]	2xDeamidated [Q5; N12]; 1xTMTpro [K23]; 1xTMTpro [N-Term]	2.85771e-05	1.5452e-05	1	Q96CU9	Q96CU9 [364-386]		0	3297.56																																																																																			No Quan Values	High	High	High	High	High	High	High	High	High	High	High	High	High	High	High	High	1.836e-05	1.261e-05	4.76
High	O75554	WW domain-binding protein 4 OS=Homo sapiens OX=9606 GN=WBP4 PE=1 SV=1	0	19.222	15	3	5	3	376	42.5	5.57	3	5	0.903	0.795	0.932	0.681	-0.15	-0.33	-0.1	-0.55	0.595237	0.2625	0.632138	0.0537021	0.967704	0.855083	0.972659	0.463746	4.67	21.07	6.29	41.63	104.1	75.8	124.7	84.3	111.2	10.56	24.03	11.47	19.72	5.64	103.2	98.6	120.1	58.9	75.1	95.5	123.6	105.7	133	74.1	107.9	83.5	110.7	110.2	100	21.4	20.4	24.9	12.2	15.6	19.8	25.6	21.9	27.6	15.4	22.4	17.3	22.9	22.9	20.7	20.5	20	23.3	11.4	14.6	19.1	24.2	20.6	26.6	14.4	20.2	16.2	21.5	22.9	20.3	1	1	1	1	1	1	1	1	1	1	1	1	1	1	1	0
	Confidence	Annotated Sequence	Modifications	Qvality PEP	Qvality q-value	# PSMs	Master Protein Accessions	Positions in Master Proteins	Modifications in Master Proteins	# Missed Cleavages	Theo. MH+ [Da]	Abundance Ratio: (KO2) / (nt2)	Abundance Ratio: (KO3) / (nt3)	Abundance Ratio: (KO2) / (WT)	Abundance Ratio: (KO3) / (WT)	Abundance Ratio Adj. P-Value: (KO2) / (nt2)	Abundance Ratio Adj. P-Value: (KO3) / (nt3)	Abundance Ratio Adj. P-Value: (KO2) / (WT)	Abundance Ratio Adj. P-Value: (KO3) / (WT)	Abundance Ratio Variability [%]: (KO2) / (nt2)	Abundance Ratio Variability [%]: (KO3) / (nt3)	Abundance Ratio Variability [%]: (KO2) / (WT)	Abundance Ratio Variability [%]: (KO3) / (WT)	Abundances (Grouped): KO2	Abundances (Grouped): KO3	Abundances (Grouped): nt2	Abundances (Grouped): nt3	Abundances (Grouped): WT	Abundances (Grouped) CV [%]: KO2	Abundances (Grouped) CV [%]: KO3	Abundances (Grouped) CV [%]: nt2	Abundances (Grouped) CV [%]: nt3	Abundances (Grouped) CV [%]: WT	Abundances (Scaled): F1: 127C, Sample, KO2, 1	Abundances (Scaled): F1: 128C, Sample, KO2, 2	Abundances (Scaled): F1: 129C, Sample, KO2, 3	Abundances (Scaled): F1: 130C, Sample, KO3, 1	Abundances (Scaled): F1: 131C, Sample, KO3, 2	Abundances (Scaled): F1: 132C, Sample, KO3, 3	Abundances (Scaled): F1: 129N, Sample, nt2, 1	Abundances (Scaled): F1: 130N, Sample, nt2, 2	Abundances (Scaled): F1: 131N, Sample, nt2, 3	Abundances (Scaled): F1: 132N, Sample, nt3, 1	Abundances (Scaled): F1: 133N, Sample, nt3, 2	Abundances (Scaled): F1: 134N, Sample, nt3, 3	Abundances (Scaled): F1: 126, Sample, WT, 1	Abundances (Scaled): F1: 127N, Sample, WT, 2	Abundances (Scaled): F1: 128N, Sample, WT, 3	Abundances (Normalized): F1: 127C, Sample, KO2, 1	Abundances (Normalized): F1: 128C, Sample, KO2, 2	Abundances (Normalized): F1: 129C, Sample, KO2, 3	Abundances (Normalized): F1: 130C, Sample, KO3, 1	Abundances (Normalized): F1: 131C, Sample, KO3, 2	Abundances (Normalized): F1: 132C, Sample, KO3, 3	Abundances (Normalized): F1: 129N, Sample, nt2, 1	Abundances (Normalized): F1: 130N, Sample, nt2, 2	Abundances (Normalized): F1: 131N, Sample, nt2, 3	Abundances (Normalized): F1: 132N, Sample, nt3, 1	Abundances (Normalized): F1: 133N, Sample, nt3, 2	Abundances (Normalized): F1: 134N, Sample, nt3, 3	Abundances (Normalized): F1: 126, Sample, WT, 1	Abundances (Normalized): F1: 127N, Sample, WT, 2	Abundances (Normalized): F1: 128N, Sample, WT, 3	Abundance: F1: 127C, Sample, KO2, 1	Abundance: F1: 128C, Sample, KO2, 2	Abundance: F1: 129C, Sample, KO2, 3	Abundance: F1: 130C, Sample, KO3, 1	Abundance: F1: 131C, Sample, KO3, 2	Abundance: F1: 132C, Sample, KO3, 3	Abundance: F1: 129N, Sample, nt2, 1	Abundance: F1: 130N, Sample, nt2, 2	Abundance: F1: 131N, Sample, nt2, 3	Abundance: F1: 132N, Sample, nt3, 1	Abundance: F1: 133N, Sample, nt3, 2	Abundance: F1: 134N, Sample, nt3, 3	Abundance: F1: 126, Sample, WT, 1	Abundance: F1: 127N, Sample, WT, 2	Abundance: F1: 128N, Sample, WT, 3	Abundances Count: F1: 127C, Sample, KO2, 1	Abundances Count: F1: 128C, Sample, KO2, 2	Abundances Count: F1: 129C, Sample, KO2, 3	Abundances Count: F1: 130C, Sample, KO3, 1	Abundances Count: F1: 131C, Sample, KO3, 2	Abundances Count: F1: 132C, Sample, KO3, 3	Abundances Count: F1: 129N, Sample, nt2, 1	Abundances Count: F1: 130N, Sample, nt2, 2	Abundances Count: F1: 131N, Sample, nt2, 3	Abundances Count: F1: 132N, Sample, nt3, 1	Abundances Count: F1: 133N, Sample, nt3, 2	Abundances Count: F1: 134N, Sample, nt3, 3	Abundances Count: F1: 126, Sample, WT, 1	Abundances Count: F1: 127N, Sample, WT, 2	Abundances Count: F1: 128N, Sample, WT, 3	Quan Info	Found in Sample: [S3] F1: 127C, Sample, KO2, 1	Found in Sample: [S5] F1: 128C, Sample, KO2, 2	Found in Sample: [S7] F1: 129C, Sample, KO2, 3	Found in Sample: [S9] F1: 130C, Sample, KO3, 1	Found in Sample: [S11] F1: 131C, Sample, KO3, 2	Found in Sample: [S13] F1: 132C, Sample, KO3, 3	Found in Sample: [S6] F1: 129N, Sample, nt2, 1	Found in Sample: [S8] F1: 130N, Sample, nt2, 2	Found in Sample: [S10] F1: 131N, Sample, nt2, 3	Found in Sample: [S12] F1: 132N, Sample, nt3, 1	Found in Sample: [S14] F1: 133N, Sample, nt3, 2	Found in Sample: [S15] F1: 134N, Sample, nt3, 3	Found in Sample: [S1] F1: 126, Sample, WT, 1	Found in Sample: [S2] F1: 127N, Sample, WT, 2	Found in Sample: [S4] F1: 128N, Sample, WT, 3	Confidence (by Search Engine): A2 Sequest HT	Percolator q-Value (by Search Engine): A2 Sequest HT	Percolator PEP (by Search Engine): A2 Sequest HT	XCorr (by Search Engine): A2 Sequest HT
	High	[K].NSDGGSDPETQKEK.[S]	2xTMTpro [K12; K14]; 1xTMTpro [N-Term]	0.000103329	3.5286e-05	1	O75554	O75554 [257-270]		1	2404.28	0.903	0.795	0.932	0.681	0.994406	0.927483	0.998344	0.617885	4.67	21.07	6.29	41.63	104.1	75.8	124.7	84.3	111.2	10.56	24.03	11.47	19.72	5.64	103.2	98.6	120.1	58.9	75.1	95.5	123.6	105.7	133	74.1	107.9	83.5	110.7	110.2	100	21.4	20.4	24.9	12.2	15.6	19.8	25.6	21.9	27.6	15.4	22.4	17.3	22.9	22.9	20.7	20.5	20	23.3	11.4	14.6	19.1	24.2	20.6	26.6	14.4	20.2	16.2	21.5	22.9	20.3	1	1	1	1	1	1	1	1	1	1	1	1	1	1	1		High	High	High	High	High	High	High	High	High	High	High	High	High	High	High	High	2.65e-05	4.875e-05	3.52
	High	[K].QNSLGSNEEK.[S]	1xTMTpro [K10]; 1xTMTpro [N-Term]	6.96288e-05	1.5452e-05	2	O75554	O75554 [275-284]		0	1713.93																																																																																			No Quan Values	High	High	High	High	High	High	High	High	High	High	High	High	High	High	High	High	1.836e-05	3.223e-05	3.41
	High	[K].QNSLGSNEEK.[S]	1xDeamidated [N2]; 1xTMTpro [K10]; 1xTMTpro [N-Term]	0.00226175	0.000110349	1	O75554	O75554 [275-284]		0	1714.91																																																																																			No Quan Values	High	High	High	High	High	High	High	High	High	High	High	High	High	High	High	High	6.621e-05	0.001246	2.71
	High	[R].WVEGITSEGYHYYYDLISGASQWEKPEGFQGDLK.[K]	2xDeamidated [Q22; Q30]; 2xTMTpro [K25; K34]; 1xTMTpro [N-Term]	0.000765197	7.91252e-05	1	O75554	O75554 [128-161]		0	4867.42																																																																																			No Quan Values	High	High	High	High	High	High	High	High	High	High	High	High	High	High	High	High	5.054e-05	0.0003987	5.16
High	Q9H3K2	Growth hormone-inducible transmembrane protein OS=Homo sapiens OX=9606 GN=GHITM PE=1 SV=2	0	19.202	15	5	8	5	345	37.2	9.94	5	8	0.948	0.97	1.136	1.111	-0.08	-0.04	0.18	0.15	0.59495	0.767682	0.167512	0.370992	0.967704	0.993708	0.732806	0.926744	5.95	6.45	7.72	2.55	100.8	99.8	107.7	101.9	89.8	0.79	1.77	7.37	3.94	5.61	102.5	101.2	100.9	100.2	102.6	99.2	108.1	96.2	110.8	107.8	99.9	102.3	90.2	94	84.1	311.8	308.1	307.2	305	312.4	301.8	329	292.9	337.1	328.2	304	311.2	274.5	286.1	255.8	298.7	302.2	288.1	284.5	293	290.4	310.2	275.7	324.8	308.6	274.5	290.5	257.6	286.1	250.6	5	5	5	5	5	5	5	5	5	5	5	5	5	5	5	0
	Confidence	Annotated Sequence	Modifications	Qvality PEP	Qvality q-value	# PSMs	Master Protein Accessions	Positions in Master Proteins	Modifications in Master Proteins	# Missed Cleavages	Theo. MH+ [Da]	Abundance Ratio: (KO2) / (nt2)	Abundance Ratio: (KO3) / (nt3)	Abundance Ratio: (KO2) / (WT)	Abundance Ratio: (KO3) / (WT)	Abundance Ratio Adj. P-Value: (KO2) / (nt2)	Abundance Ratio Adj. P-Value: (KO3) / (nt3)	Abundance Ratio Adj. P-Value: (KO2) / (WT)	Abundance Ratio Adj. P-Value: (KO3) / (WT)	Abundance Ratio Variability [%]: (KO2) / (nt2)	Abundance Ratio Variability [%]: (KO3) / (nt3)	Abundance Ratio Variability [%]: (KO2) / (WT)	Abundance Ratio Variability [%]: (KO3) / (WT)	Abundances (Grouped): KO2	Abundances (Grouped): KO3	Abundances (Grouped): nt2	Abundances (Grouped): nt3	Abundances (Grouped): WT	Abundances (Grouped) CV [%]: KO2	Abundances (Grouped) CV [%]: KO3	Abundances (Grouped) CV [%]: nt2	Abundances (Grouped) CV [%]: nt3	Abundances (Grouped) CV [%]: WT	Abundances (Scaled): F1: 127C, Sample, KO2, 1	Abundances (Scaled): F1: 128C, Sample, KO2, 2	Abundances (Scaled): F1: 129C, Sample, KO2, 3	Abundances (Scaled): F1: 130C, Sample, KO3, 1	Abundances (Scaled): F1: 131C, Sample, KO3, 2	Abundances (Scaled): F1: 132C, Sample, KO3, 3	Abundances (Scaled): F1: 129N, Sample, nt2, 1	Abundances (Scaled): F1: 130N, Sample, nt2, 2	Abundances (Scaled): F1: 131N, Sample, nt2, 3	Abundances (Scaled): F1: 132N, Sample, nt3, 1	Abundances (Scaled): F1: 133N, Sample, nt3, 2	Abundances (Scaled): F1: 134N, Sample, nt3, 3	Abundances (Scaled): F1: 126, Sample, WT, 1	Abundances (Scaled): F1: 127N, Sample, WT, 2	Abundances (Scaled): F1: 128N, Sample, WT, 3	Abundances (Normalized): F1: 127C, Sample, KO2, 1	Abundances (Normalized): F1: 128C, Sample, KO2, 2	Abundances (Normalized): F1: 129C, Sample, KO2, 3	Abundances (Normalized): F1: 130C, Sample, KO3, 1	Abundances (Normalized): F1: 131C, Sample, KO3, 2	Abundances (Normalized): F1: 132C, Sample, KO3, 3	Abundances (Normalized): F1: 129N, Sample, nt2, 1	Abundances (Normalized): F1: 130N, Sample, nt2, 2	Abundances (Normalized): F1: 131N, Sample, nt2, 3	Abundances (Normalized): F1: 132N, Sample, nt3, 1	Abundances (Normalized): F1: 133N, Sample, nt3, 2	Abundances (Normalized): F1: 134N, Sample, nt3, 3	Abundances (Normalized): F1: 126, Sample, WT, 1	Abundances (Normalized): F1: 127N, Sample, WT, 2	Abundances (Normalized): F1: 128N, Sample, WT, 3	Abundance: F1: 127C, Sample, KO2, 1	Abundance: F1: 128C, Sample, KO2, 2	Abundance: F1: 129C, Sample, KO2, 3	Abundance: F1: 130C, Sample, KO3, 1	Abundance: F1: 131C, Sample, KO3, 2	Abundance: F1: 132C, Sample, KO3, 3	Abundance: F1: 129N, Sample, nt2, 1	Abundance: F1: 130N, Sample, nt2, 2	Abundance: F1: 131N, Sample, nt2, 3	Abundance: F1: 132N, Sample, nt3, 1	Abundance: F1: 133N, Sample, nt3, 2	Abundance: F1: 134N, Sample, nt3, 3	Abundance: F1: 126, Sample, WT, 1	Abundance: F1: 127N, Sample, WT, 2	Abundance: F1: 128N, Sample, WT, 3	Abundances Count: F1: 127C, Sample, KO2, 1	Abundances Count: F1: 128C, Sample, KO2, 2	Abundances Count: F1: 129C, Sample, KO2, 3	Abundances Count: F1: 130C, Sample, KO3, 1	Abundances Count: F1: 131C, Sample, KO3, 2	Abundances Count: F1: 132C, Sample, KO3, 3	Abundances Count: F1: 129N, Sample, nt2, 1	Abundances Count: F1: 130N, Sample, nt2, 2	Abundances Count: F1: 131N, Sample, nt2, 3	Abundances Count: F1: 132N, Sample, nt3, 1	Abundances Count: F1: 133N, Sample, nt3, 2	Abundances Count: F1: 134N, Sample, nt3, 3	Abundances Count: F1: 126, Sample, WT, 1	Abundances Count: F1: 127N, Sample, WT, 2	Abundances Count: F1: 128N, Sample, WT, 3	Quan Info	Found in Sample: [S3] F1: 127C, Sample, KO2, 1	Found in Sample: [S5] F1: 128C, Sample, KO2, 2	Found in Sample: [S7] F1: 129C, Sample, KO2, 3	Found in Sample: [S9] F1: 130C, Sample, KO3, 1	Found in Sample: [S11] F1: 131C, Sample, KO3, 2	Found in Sample: [S13] F1: 132C, Sample, KO3, 3	Found in Sample: [S6] F1: 129N, Sample, nt2, 1	Found in Sample: [S8] F1: 130N, Sample, nt2, 2	Found in Sample: [S10] F1: 131N, Sample, nt2, 3	Found in Sample: [S12] F1: 132N, Sample, nt3, 1	Found in Sample: [S14] F1: 133N, Sample, nt3, 2	Found in Sample: [S15] F1: 134N, Sample, nt3, 3	Found in Sample: [S1] F1: 126, Sample, WT, 1	Found in Sample: [S2] F1: 127N, Sample, WT, 2	Found in Sample: [S4] F1: 128N, Sample, WT, 3	Confidence (by Search Engine): A2 Sequest HT	Percolator q-Value (by Search Engine): A2 Sequest HT	Percolator PEP (by Search Engine): A2 Sequest HT	XCorr (by Search Engine): A2 Sequest HT
	High	[R].AEVSPMYGVQK.[Y]	1xOxidation [M6]; 1xTMTpro [K11]; 1xTMTpro [N-Term]	0.00279448	0.000169931	1	Q9H3K2	Q9H3K2 [302-312]		0	1833.01																																																																																			Excluded by Method	High	High	High	High	High	High	High	High	High	High	High	High	High	High	High	High	8.799e-05	0.001554	3.19
	High	[K].AVIWPQYVK.[D]	1xTMTpro [K9]; 1xTMTpro [N-Term]	0.0143629	0.00160033	1	Q9H3K2	Q9H3K2 [113-121]		0	1712.04	0.791	1.051	1.015	1.139	0.85182	0.999979	1	0.985378	9.05	15.98	15.68	17.15	97.1	96.4	126.1	85.9	94.6	7.85	16.5	19.86	12.22	10.27	98.6	87.2	101.3	97.9	124.1	91.6	132.2	90.1	128.1	104.4	83.4	87.2	97.2	96.1	80.4	33.6	29.7	34.6	33.4	42.3	31.3	45.1	30.7	43.7	35.6	28.5	29.8	33.2	32.8	27.4	32.2	29.2	32.4	31.2	39.7	30.1	42.5	28.9	42.1	33.5	25.7	27.8	31.1	32.8	26.9	1	1	1	1	1	1	1	1	1	1	1	1	1	1	1		High	High	High	High	High	High	High	High	High	High	High	High	High	High	High	High	0.0009545	0.008811	2.78
	High	[K].EAALEPSMEK.[I]	1xTMTpro [K10]; 1xTMTpro [N-Term]	0.000131879	3.5286e-05	2	Q9H3K2	Q9H3K2 [64-73]		0	1712.94	0.91	0.91	1.28	1.053	0.978451	0.988906	0.660524	0.999993	8.27	15.71	5.4	11.75	106.8	87.9	117.4	98.6	89.3	8.07	10.12	13.71	5.86	3.96	101.9	119.1	107.1	103.9	87.1	88.1	118.3	92	117.7	98.8	95.7	107.1	89.6	89.8	83.7	69.8	81.6	73.3	71.2	59.7	60.4	81	63	80.6	67.7	65.6	73.4	61.4	61.5	57.3	66.9	80	68.8	66.4	56	58.1	76.4	59.4	77.7	63.7	59.2	68.5	57.6	61.5	56.2	2	2	2	2	2	2	2	2	2	2	2	2	2	2	2		High	High	High	High	High	High	High	High	High	High	High	High	High	High	High	High	2.65e-05	6.306e-05	2.97
	High	[K].EAALEPSMEK.[I]	1xOxidation [M8]; 1xTMTpro [K10]; 1xTMTpro [N-Term]	0.000101857	3.5286e-05	2	Q9H3K2	Q9H3K2 [64-73]		0	1728.93	0.984	0.934	1.111	1.058	0.999364	0.990811	0.97932	0.999993	1.37	18.9	14.74	1.11	99.8	100.4	102.4	107.5	89.9	3.1	6.13	3.9	6.93	7.51	100.4	96.2	102.2	95.7	101	108.1	102.9	96.6	103.8	115.4	108.1	100.5	90.4	96.1	82.7	145	138.9	147.6	138.2	145.9	156.1	148.7	139.5	150	166.8	156.2	145.1	130.6	138.9	119.5	138.9	136.3	138.4	128.9	136.9	150.2	140.2	131.4	144.5	156.8	141	135.5	122.6	138.9	117.1	2	2	2	2	2	2	2	2	2	2	2	2	2	2	2		High	High	High	High	High	High	High	High	High	High	High	High	High	High	High	High	2.65e-05	4.802e-05	2.25
	High	[R].SIPYDQSPGPK.[H]	1xTMTpro [K11]; 1xTMTpro [N-Term]	0.000682271	5.8269e-05	1	Q9H3K2	Q9H3K2 [179-189]		0	1797	0.91	0.886	1.186	1.311	0.99725	0.985293	0.96198	0.803232	16.08	17.14	18.32	4.43	94.9	105.2	102.9	117.1	80	15.25	7.32	9.72	13.38	2.09	117	86.8	97.5	108.1	109.4	95.6	89.5	105.7	107.1	122	95.1	120.3	80.1	83.5	82.2	36.8	27.3	30.7	34	34.5	30.1	28.2	33.3	33.7	38.4	30	37.9	25.2	26.3	25.9	35.3	26.8	28.8	31.8	32.3	29	26.6	31.3	32.5	36.1	27	35.4	23.7	26.3	25.3	1	1	1	1	1	1	1	1	1	1	1	1	1	1	1		High	High	High	High	High	High	High	High	High	High	High	High	High	High	High	High	2.65e-05	0.0003539	2.35
	High	[R].VATMLATGGNR.[K]	1xOxidation [M4]; 1xTMTpro [N-Term]	0.0072722	0.000940992	1	Q9H3K2	Q9H3K2 [333-343]		0	1410.77	1.022	1.259	1.097	1.128	0.999364	0.922381	0.994719	0.997421	20.36	20.49	6.7	4.66	101.7	107.9	100.6	91.4	98.5	18.39	11.33	6.36	12.51	4.79	103	118.4	81.4	109.2	116.5	93	100.8	101.9	112.9	76.2	92.5	97.4	93.9	103.2	99.7	26.5	30.5	21	28.1	30	24	26	26.2	29.1	19.6	23.8	25.1	24.2	26.6	25.7	25.4	29.9	19.7	26.3	28.2	23	24.5	24.7	28	18.5	21.5	23.4	22.7	26.6	25.2	1	1	1	1	1	1	1	1	1	1	1	1	1	1	1		High	High	High	High	High	High	High	High	High	High	High	High	High	High	High	High	0.0005494	0.004279	1.77
High	Q9NUM4	Transmembrane protein 106B OS=Homo sapiens OX=9606 GN=TMEM106B PE=1 SV=2	0	19.194	17	4	8	4	274	31.1	6.99	4	8	1.022	0.76	0.961	0.886	0.03	-0.4	-0.06	-0.18	0.803692	0.0391242	0.631668	0.265393	0.985135	0.397676	0.972659	0.851122	5.86	6.99	4.71	2.71	96.5	88.3	93.5	121.9	99.8	9.8	4.35	0.66	6.1	5.95	98	100.6	83.5	88.7	89.8	96.1	95.9	94.7	95	123.9	112.6	126.4	102	101.4	91.6	117.4	120.5	100	106.2	107.5	115	114.8	113.4	113.8	148.3	134.8	151.4	122.2	121.4	109.7	112.5	118.2	93.8	99.1	100.8	110.7	108.3	106.7	109.6	139.5	121.7	141.3	114.7	121.4	107.4	3	3	3	3	3	3	3	3	3	3	3	3	3	3	3	0
	Confidence	Annotated Sequence	Modifications	Qvality PEP	Qvality q-value	# PSMs	Master Protein Accessions	Positions in Master Proteins	Modifications in Master Proteins	# Missed Cleavages	Theo. MH+ [Da]	Abundance Ratio: (KO2) / (nt2)	Abundance Ratio: (KO3) / (nt3)	Abundance Ratio: (KO2) / (WT)	Abundance Ratio: (KO3) / (WT)	Abundance Ratio Adj. P-Value: (KO2) / (nt2)	Abundance Ratio Adj. P-Value: (KO3) / (nt3)	Abundance Ratio Adj. P-Value: (KO2) / (WT)	Abundance Ratio Adj. P-Value: (KO3) / (WT)	Abundance Ratio Variability [%]: (KO2) / (nt2)	Abundance Ratio Variability [%]: (KO3) / (nt3)	Abundance Ratio Variability [%]: (KO2) / (WT)	Abundance Ratio Variability [%]: (KO3) / (WT)	Abundances (Grouped): KO2	Abundances (Grouped): KO3	Abundances (Grouped): nt2	Abundances (Grouped): nt3	Abundances (Grouped): WT	Abundances (Grouped) CV [%]: KO2	Abundances (Grouped) CV [%]: KO3	Abundances (Grouped) CV [%]: nt2	Abundances (Grouped) CV [%]: nt3	Abundances (Grouped) CV [%]: WT	Abundances (Scaled): F1: 127C, Sample, KO2, 1	Abundances (Scaled): F1: 128C, Sample, KO2, 2	Abundances (Scaled): F1: 129C, Sample, KO2, 3	Abundances (Scaled): F1: 130C, Sample, KO3, 1	Abundances (Scaled): F1: 131C, Sample, KO3, 2	Abundances (Scaled): F1: 132C, Sample, KO3, 3	Abundances (Scaled): F1: 129N, Sample, nt2, 1	Abundances (Scaled): F1: 130N, Sample, nt2, 2	Abundances (Scaled): F1: 131N, Sample, nt2, 3	Abundances (Scaled): F1: 132N, Sample, nt3, 1	Abundances (Scaled): F1: 133N, Sample, nt3, 2	Abundances (Scaled): F1: 134N, Sample, nt3, 3	Abundances (Scaled): F1: 126, Sample, WT, 1	Abundances (Scaled): F1: 127N, Sample, WT, 2	Abundances (Scaled): F1: 128N, Sample, WT, 3	Abundances (Normalized): F1: 127C, Sample, KO2, 1	Abundances (Normalized): F1: 128C, Sample, KO2, 2	Abundances (Normalized): F1: 129C, Sample, KO2, 3	Abundances (Normalized): F1: 130C, Sample, KO3, 1	Abundances (Normalized): F1: 131C, Sample, KO3, 2	Abundances (Normalized): F1: 132C, Sample, KO3, 3	Abundances (Normalized): F1: 129N, Sample, nt2, 1	Abundances (Normalized): F1: 130N, Sample, nt2, 2	Abundances (Normalized): F1: 131N, Sample, nt2, 3	Abundances (Normalized): F1: 132N, Sample, nt3, 1	Abundances (Normalized): F1: 133N, Sample, nt3, 2	Abundances (Normalized): F1: 134N, Sample, nt3, 3	Abundances (Normalized): F1: 126, Sample, WT, 1	Abundances (Normalized): F1: 127N, Sample, WT, 2	Abundances (Normalized): F1: 128N, Sample, WT, 3	Abundance: F1: 127C, Sample, KO2, 1	Abundance: F1: 128C, Sample, KO2, 2	Abundance: F1: 129C, Sample, KO2, 3	Abundance: F1: 130C, Sample, KO3, 1	Abundance: F1: 131C, Sample, KO3, 2	Abundance: F1: 132C, Sample, KO3, 3	Abundance: F1: 129N, Sample, nt2, 1	Abundance: F1: 130N, Sample, nt2, 2	Abundance: F1: 131N, Sample, nt2, 3	Abundance: F1: 132N, Sample, nt3, 1	Abundance: F1: 133N, Sample, nt3, 2	Abundance: F1: 134N, Sample, nt3, 3	Abundance: F1: 126, Sample, WT, 1	Abundance: F1: 127N, Sample, WT, 2	Abundance: F1: 128N, Sample, WT, 3	Abundances Count: F1: 127C, Sample, KO2, 1	Abundances Count: F1: 128C, Sample, KO2, 2	Abundances Count: F1: 129C, Sample, KO2, 3	Abundances Count: F1: 130C, Sample, KO3, 1	Abundances Count: F1: 131C, Sample, KO3, 2	Abundances Count: F1: 132C, Sample, KO3, 3	Abundances Count: F1: 129N, Sample, nt2, 1	Abundances Count: F1: 130N, Sample, nt2, 2	Abundances Count: F1: 131N, Sample, nt2, 3	Abundances Count: F1: 132N, Sample, nt3, 1	Abundances Count: F1: 133N, Sample, nt3, 2	Abundances Count: F1: 134N, Sample, nt3, 3	Abundances Count: F1: 126, Sample, WT, 1	Abundances Count: F1: 127N, Sample, WT, 2	Abundances Count: F1: 128N, Sample, WT, 3	Quan Info	Found in Sample: [S3] F1: 127C, Sample, KO2, 1	Found in Sample: [S5] F1: 128C, Sample, KO2, 2	Found in Sample: [S7] F1: 129C, Sample, KO2, 3	Found in Sample: [S9] F1: 130C, Sample, KO3, 1	Found in Sample: [S11] F1: 131C, Sample, KO3, 2	Found in Sample: [S13] F1: 132C, Sample, KO3, 3	Found in Sample: [S6] F1: 129N, Sample, nt2, 1	Found in Sample: [S8] F1: 130N, Sample, nt2, 2	Found in Sample: [S10] F1: 131N, Sample, nt2, 3	Found in Sample: [S12] F1: 132N, Sample, nt3, 1	Found in Sample: [S14] F1: 133N, Sample, nt3, 2	Found in Sample: [S15] F1: 134N, Sample, nt3, 3	Found in Sample: [S1] F1: 126, Sample, WT, 1	Found in Sample: [S2] F1: 127N, Sample, WT, 2	Found in Sample: [S4] F1: 128N, Sample, WT, 3	Confidence (by Search Engine): A2 Sequest HT	Percolator q-Value (by Search Engine): A2 Sequest HT	Percolator PEP (by Search Engine): A2 Sequest HT	XCorr (by Search Engine): A2 Sequest HT
	High	[K].EDAYDGVTSENMR.[N]	1xTMTpro [N-Term]	0.00326024	0.000263816	1	Q9NUM4	Q9NUM4 [15-27]		0	1790.82																																																																																			No Quan Values	High	High	High	High	High	High	High	High	High	High	High	High	High	High	High	High	0.00015	0.00183	3.87
	High	[R].GQENQLVALIPYSDQR.[L]	1xTMTpro [N-Term]	0.000272247	3.5286e-05	2	Q9NUM4	Q9NUM4 [73-88]		0	2135.14	0.979	0.983	0.964	0.842	0.999364	0.999979	0.998344	0.953539	0.78	9	3.67	4.73	102.9	91.5	104.5	94.4	106.7	2.26	3.29	5.74	9.19	4.85	104.2	103.5	99.9	93.3	87.6	92.1	113.9	105.2	102.1	95	83.7	100.5	110.8	107.4	100.7	49.8	49.4	47.7	44.6	41.8	44	54.4	50.2	48.7	45.3	40	48	52.9	51.3	48.1	47.7	48.5	44.7	41.6	39.3	42.3	51.3	47.3	47	42.6	36.1	44.8	49.7	51.3	47.1	2	2	2	2	2	2	2	2	2	2	2	2	2	2	2		High	High	High	High	High	High	High	High	High	High	High	High	High	High	High	High	2.65e-05	0.0001348	3.37
	High	[K].SAYVSYDVQK.[R]	1xTMTpro [K10]; 1xTMTpro [N-Term]	3.39545e-05	1.5452e-05	3	Q9NUM4	Q9NUM4 [130-139]		0	1767.98	1.217	0.644	1.127	0.958	0.869892	0.103882	0.991774	0.999993	5.48	0.57	0.18	2.52	102	87	85.4	135.1	90.5	18.41	11.53	7.29	3.33	2.84	102	103.9	73.3	86.6	86.9	105.3	80.8	85.4	93.2	135	134.9	142.9	90.4	92.2	87.2	54.5	55.5	39.2	46.3	46.4	56.3	43.2	45.6	49.8	72.2	72.1	76.4	48.3	49.3	46.6	52.2	54.5	36.7	43.2	43.6	54.2	40.7	43	48	67.8	65.1	71.3	45.4	49.3	45.7	2	2	2	2	2	2	2	2	2	2	2	2	2	2	2		High	High	High	High	High	High	High	High	High	High	High	High	High	High	High	High	1.836e-05	1.512e-05	3.96
	High	[R].YQYVDCGR.[N]	1xCarbamidomethyl [C6]; 1xTMTpro [N-Term]	0.0229189	0.00223624	2	Q9NUM4	Q9NUM4 [248-255]		0	1364.66	0.864	0.547	0.746	0.922	0.987025	0.106564	0.826751	0.999993	3.71	14.64	22.08	9.76	70.2	82	92.2	144.4	111.3	10.01	14.62	7.66	15.13	17.99	70.7	83.8	70.8	82.7	103.5	79.7	92.9	94.5	81.9	166.1	122.4	145.6	112.7	112.2	80.7	13.1	15.6	13.1	15.4	19.2	14.8	17.3	17.5	15.2	30.8	22.7	27	20.9	20.8	15	12.6	15.3	12.3	14.3	18	14.2	16.3	16.5	14.6	29	20.5	25.2	19.6	20.8	14.7	1	1	1	1	1	1	1	1	1	1	1	1	1	1	1		High	High	High	High	High	High	High	High	High	High	High	High	High	High	High	High	0.00136	0.01451	2.84
High	Q9BWH2	FUN14 domain-containing protein 2 OS=Homo sapiens OX=9606 GN=FUNDC2 PE=1 SV=2	0	19.172	22	4	4	4	189	20.7	9.73	4	4																																																																																											0
	Confidence	Annotated Sequence	Modifications	Qvality PEP	Qvality q-value	# PSMs	Master Protein Accessions	Positions in Master Proteins	Modifications in Master Proteins	# Missed Cleavages	Theo. MH+ [Da]	Abundance Ratio: (KO2) / (nt2)	Abundance Ratio: (KO3) / (nt3)	Abundance Ratio: (KO2) / (WT)	Abundance Ratio: (KO3) / (WT)	Abundance Ratio Adj. P-Value: (KO2) / (nt2)	Abundance Ratio Adj. P-Value: (KO3) / (nt3)	Abundance Ratio Adj. P-Value: (KO2) / (WT)	Abundance Ratio Adj. P-Value: (KO3) / (WT)	Abundance Ratio Variability [%]: (KO2) / (nt2)	Abundance Ratio Variability [%]: (KO3) / (nt3)	Abundance Ratio Variability [%]: (KO2) / (WT)	Abundance Ratio Variability [%]: (KO3) / (WT)	Abundances (Grouped): KO2	Abundances (Grouped): KO3	Abundances (Grouped): nt2	Abundances (Grouped): nt3	Abundances (Grouped): WT	Abundances (Grouped) CV [%]: KO2	Abundances (Grouped) CV [%]: KO3	Abundances (Grouped) CV [%]: nt2	Abundances (Grouped) CV [%]: nt3	Abundances (Grouped) CV [%]: WT	Abundances (Scaled): F1: 127C, Sample, KO2, 1	Abundances (Scaled): F1: 128C, Sample, KO2, 2	Abundances (Scaled): F1: 129C, Sample, KO2, 3	Abundances (Scaled): F1: 130C, Sample, KO3, 1	Abundances (Scaled): F1: 131C, Sample, KO3, 2	Abundances (Scaled): F1: 132C, Sample, KO3, 3	Abundances (Scaled): F1: 129N, Sample, nt2, 1	Abundances (Scaled): F1: 130N, Sample, nt2, 2	Abundances (Scaled): F1: 131N, Sample, nt2, 3	Abundances (Scaled): F1: 132N, Sample, nt3, 1	Abundances (Scaled): F1: 133N, Sample, nt3, 2	Abundances (Scaled): F1: 134N, Sample, nt3, 3	Abundances (Scaled): F1: 126, Sample, WT, 1	Abundances (Scaled): F1: 127N, Sample, WT, 2	Abundances (Scaled): F1: 128N, Sample, WT, 3	Abundances (Normalized): F1: 127C, Sample, KO2, 1	Abundances (Normalized): F1: 128C, Sample, KO2, 2	Abundances (Normalized): F1: 129C, Sample, KO2, 3	Abundances (Normalized): F1: 130C, Sample, KO3, 1	Abundances (Normalized): F1: 131C, Sample, KO3, 2	Abundances (Normalized): F1: 132C, Sample, KO3, 3	Abundances (Normalized): F1: 129N, Sample, nt2, 1	Abundances (Normalized): F1: 130N, Sample, nt2, 2	Abundances (Normalized): F1: 131N, Sample, nt2, 3	Abundances (Normalized): F1: 132N, Sample, nt3, 1	Abundances (Normalized): F1: 133N, Sample, nt3, 2	Abundances (Normalized): F1: 134N, Sample, nt3, 3	Abundances (Normalized): F1: 126, Sample, WT, 1	Abundances (Normalized): F1: 127N, Sample, WT, 2	Abundances (Normalized): F1: 128N, Sample, WT, 3	Abundance: F1: 127C, Sample, KO2, 1	Abundance: F1: 128C, Sample, KO2, 2	Abundance: F1: 129C, Sample, KO2, 3	Abundance: F1: 130C, Sample, KO3, 1	Abundance: F1: 131C, Sample, KO3, 2	Abundance: F1: 132C, Sample, KO3, 3	Abundance: F1: 129N, Sample, nt2, 1	Abundance: F1: 130N, Sample, nt2, 2	Abundance: F1: 131N, Sample, nt2, 3	Abundance: F1: 132N, Sample, nt3, 1	Abundance: F1: 133N, Sample, nt3, 2	Abundance: F1: 134N, Sample, nt3, 3	Abundance: F1: 126, Sample, WT, 1	Abundance: F1: 127N, Sample, WT, 2	Abundance: F1: 128N, Sample, WT, 3	Abundances Count: F1: 127C, Sample, KO2, 1	Abundances Count: F1: 128C, Sample, KO2, 2	Abundances Count: F1: 129C, Sample, KO2, 3	Abundances Count: F1: 130C, Sample, KO3, 1	Abundances Count: F1: 131C, Sample, KO3, 2	Abundances Count: F1: 132C, Sample, KO3, 3	Abundances Count: F1: 129N, Sample, nt2, 1	Abundances Count: F1: 130N, Sample, nt2, 2	Abundances Count: F1: 131N, Sample, nt2, 3	Abundances Count: F1: 132N, Sample, nt3, 1	Abundances Count: F1: 133N, Sample, nt3, 2	Abundances Count: F1: 134N, Sample, nt3, 3	Abundances Count: F1: 126, Sample, WT, 1	Abundances Count: F1: 127N, Sample, WT, 2	Abundances Count: F1: 128N, Sample, WT, 3	Quan Info	Found in Sample: [S3] F1: 127C, Sample, KO2, 1	Found in Sample: [S5] F1: 128C, Sample, KO2, 2	Found in Sample: [S7] F1: 129C, Sample, KO2, 3	Found in Sample: [S9] F1: 130C, Sample, KO3, 1	Found in Sample: [S11] F1: 131C, Sample, KO3, 2	Found in Sample: [S13] F1: 132C, Sample, KO3, 3	Found in Sample: [S6] F1: 129N, Sample, nt2, 1	Found in Sample: [S8] F1: 130N, Sample, nt2, 2	Found in Sample: [S10] F1: 131N, Sample, nt2, 3	Found in Sample: [S12] F1: 132N, Sample, nt3, 1	Found in Sample: [S14] F1: 133N, Sample, nt3, 2	Found in Sample: [S15] F1: 134N, Sample, nt3, 3	Found in Sample: [S1] F1: 126, Sample, WT, 1	Found in Sample: [S2] F1: 127N, Sample, WT, 2	Found in Sample: [S4] F1: 128N, Sample, WT, 3	Confidence (by Search Engine): A2 Sequest HT	Percolator q-Value (by Search Engine): A2 Sequest HT	Percolator PEP (by Search Engine): A2 Sequest HT	XCorr (by Search Engine): A2 Sequest HT
	High	[K].AEEVVSFVK.[K]	1xTMTpro [K9]; 1xTMTpro [N-Term]	0.0055853	0.00063044	1	Q9BWH2	Q9BWH2 [162-170]		0	1615.96																																																																																			Excluded by Method	High	High	High	High	High	High	High	High	High	High	High	High	High	High	High	High	0.0003607	0.003244	1.93
	High	[R].AGSQVVATTAR.[H]	1xTMTpro [N-Term]	0.000191525	3.5286e-05	1	Q9BWH2	Q9BWH2 [8-18]		0	1364.78																																																																																			No Quan Values	High	High	High	High	High	High	High	High	High	High	High	High	High	High	High	High	2.65e-05	9.345e-05	2.34
	High	[R].KLFGQESGPSAEK.[Y]	2xTMTpro [K1; K13]; 1xTMTpro [N-Term]	3.11189e-10	1.5452e-05	1	Q9BWH2	Q9BWH2 [68-80]		1	2290.32																																																																																			No Quan Values	High	High	High	High	High	High	High	High	High	High	High	High	High	High	High	High	1.836e-05	7.913e-11	5.03
	High	[K].SNQIPTEVR.[S]	1xTMTpro [N-Term]	0.00487158	0.000568203	1	Q9BWH2	Q9BWH2 [151-159]		0	1347.76																																																																																			No Quan Values	High	High	High	High	High	High	High	High	High	High	High	High	High	High	High	High	0.0003269	0.002805	2.38
High	O15234	Protein CASC3 OS=Homo sapiens OX=9606 GN=CASC3 PE=1 SV=2	0	19.165	9	6	8	6	703	76.2	6.48	6	8	0.915	1.214	1.196	1.117	-0.13	0.28	0.26	0.16	0.487912	0.152254	0.168078	0.536812	0.961796	0.726772	0.732806	0.964686	8.82	10.38	4.53	13.27	105.4	105.2	110.7	84.5	94.2	8.16	3.27	5.39	8.04	8.23	112.8	105.5	95.8	105.4	109.6	102.7	103.5	115.3	110.9	93.3	79.7	84.6	94.4	85.6	101	105.6	98.8	89.7	98.7	102.6	96.2	96.9	107.9	103.8	87.4	74.6	79.2	88.4	80.2	94.6	101.2	96.9	84.1	92	96.2	92.5	91.4	101.6	100	82.2	67.4	73.9	82.9	80.2	92.7	4	4	4	4	4	4	4	4	4	4	4	4	4	4	4	0
	Confidence	Annotated Sequence	Modifications	Qvality PEP	Qvality q-value	# PSMs	Master Protein Accessions	Positions in Master Proteins	Modifications in Master Proteins	# Missed Cleavages	Theo. MH+ [Da]	Abundance Ratio: (KO2) / (nt2)	Abundance Ratio: (KO3) / (nt3)	Abundance Ratio: (KO2) / (WT)	Abundance Ratio: (KO3) / (WT)	Abundance Ratio Adj. P-Value: (KO2) / (nt2)	Abundance Ratio Adj. P-Value: (KO3) / (nt3)	Abundance Ratio Adj. P-Value: (KO2) / (WT)	Abundance Ratio Adj. P-Value: (KO3) / (WT)	Abundance Ratio Variability [%]: (KO2) / (nt2)	Abundance Ratio Variability [%]: (KO3) / (nt3)	Abundance Ratio Variability [%]: (KO2) / (WT)	Abundance Ratio Variability [%]: (KO3) / (WT)	Abundances (Grouped): KO2	Abundances (Grouped): KO3	Abundances (Grouped): nt2	Abundances (Grouped): nt3	Abundances (Grouped): WT	Abundances (Grouped) CV [%]: KO2	Abundances (Grouped) CV [%]: KO3	Abundances (Grouped) CV [%]: nt2	Abundances (Grouped) CV [%]: nt3	Abundances (Grouped) CV [%]: WT	Abundances (Scaled): F1: 127C, Sample, KO2, 1	Abundances (Scaled): F1: 128C, Sample, KO2, 2	Abundances (Scaled): F1: 129C, Sample, KO2, 3	Abundances (Scaled): F1: 130C, Sample, KO3, 1	Abundances (Scaled): F1: 131C, Sample, KO3, 2	Abundances (Scaled): F1: 132C, Sample, KO3, 3	Abundances (Scaled): F1: 129N, Sample, nt2, 1	Abundances (Scaled): F1: 130N, Sample, nt2, 2	Abundances (Scaled): F1: 131N, Sample, nt2, 3	Abundances (Scaled): F1: 132N, Sample, nt3, 1	Abundances (Scaled): F1: 133N, Sample, nt3, 2	Abundances (Scaled): F1: 134N, Sample, nt3, 3	Abundances (Scaled): F1: 126, Sample, WT, 1	Abundances (Scaled): F1: 127N, Sample, WT, 2	Abundances (Scaled): F1: 128N, Sample, WT, 3	Abundances (Normalized): F1: 127C, Sample, KO2, 1	Abundances (Normalized): F1: 128C, Sample, KO2, 2	Abundances (Normalized): F1: 129C, Sample, KO2, 3	Abundances (Normalized): F1: 130C, Sample, KO3, 1	Abundances (Normalized): F1: 131C, Sample, KO3, 2	Abundances (Normalized): F1: 132C, Sample, KO3, 3	Abundances (Normalized): F1: 129N, Sample, nt2, 1	Abundances (Normalized): F1: 130N, Sample, nt2, 2	Abundances (Normalized): F1: 131N, Sample, nt2, 3	Abundances (Normalized): F1: 132N, Sample, nt3, 1	Abundances (Normalized): F1: 133N, Sample, nt3, 2	Abundances (Normalized): F1: 134N, Sample, nt3, 3	Abundances (Normalized): F1: 126, Sample, WT, 1	Abundances (Normalized): F1: 127N, Sample, WT, 2	Abundances (Normalized): F1: 128N, Sample, WT, 3	Abundance: F1: 127C, Sample, KO2, 1	Abundance: F1: 128C, Sample, KO2, 2	Abundance: F1: 129C, Sample, KO2, 3	Abundance: F1: 130C, Sample, KO3, 1	Abundance: F1: 131C, Sample, KO3, 2	Abundance: F1: 132C, Sample, KO3, 3	Abundance: F1: 129N, Sample, nt2, 1	Abundance: F1: 130N, Sample, nt2, 2	Abundance: F1: 131N, Sample, nt2, 3	Abundance: F1: 132N, Sample, nt3, 1	Abundance: F1: 133N, Sample, nt3, 2	Abundance: F1: 134N, Sample, nt3, 3	Abundance: F1: 126, Sample, WT, 1	Abundance: F1: 127N, Sample, WT, 2	Abundance: F1: 128N, Sample, WT, 3	Abundances Count: F1: 127C, Sample, KO2, 1	Abundances Count: F1: 128C, Sample, KO2, 2	Abundances Count: F1: 129C, Sample, KO2, 3	Abundances Count: F1: 130C, Sample, KO3, 1	Abundances Count: F1: 131C, Sample, KO3, 2	Abundances Count: F1: 132C, Sample, KO3, 3	Abundances Count: F1: 129N, Sample, nt2, 1	Abundances Count: F1: 130N, Sample, nt2, 2	Abundances Count: F1: 131N, Sample, nt2, 3	Abundances Count: F1: 132N, Sample, nt3, 1	Abundances Count: F1: 133N, Sample, nt3, 2	Abundances Count: F1: 134N, Sample, nt3, 3	Abundances Count: F1: 126, Sample, WT, 1	Abundances Count: F1: 127N, Sample, WT, 2	Abundances Count: F1: 128N, Sample, WT, 3	Quan Info	Found in Sample: [S3] F1: 127C, Sample, KO2, 1	Found in Sample: [S5] F1: 128C, Sample, KO2, 2	Found in Sample: [S7] F1: 129C, Sample, KO2, 3	Found in Sample: [S9] F1: 130C, Sample, KO3, 1	Found in Sample: [S11] F1: 131C, Sample, KO3, 2	Found in Sample: [S13] F1: 132C, Sample, KO3, 3	Found in Sample: [S6] F1: 129N, Sample, nt2, 1	Found in Sample: [S8] F1: 130N, Sample, nt2, 2	Found in Sample: [S10] F1: 131N, Sample, nt2, 3	Found in Sample: [S12] F1: 132N, Sample, nt3, 1	Found in Sample: [S14] F1: 133N, Sample, nt3, 2	Found in Sample: [S15] F1: 134N, Sample, nt3, 3	Found in Sample: [S1] F1: 126, Sample, WT, 1	Found in Sample: [S2] F1: 127N, Sample, WT, 2	Found in Sample: [S4] F1: 128N, Sample, WT, 3	Confidence (by Search Engine): A2 Sequest HT	Percolator q-Value (by Search Engine): A2 Sequest HT	Percolator PEP (by Search Engine): A2 Sequest HT	XCorr (by Search Engine): A2 Sequest HT
	High	[R].EDEQAPK.[S]	1xTMTpro [K7]; 1xTMTpro [N-Term]	0.0307067	0.00336369	1	O15234	O15234 [225-231]		0	1424.79	0.948	1.274	1.211	1.057	0.999364	0.966174	0.966165	0.999993	21	14.96	17.21	20.56	110.6	99.8	116.7	78.4	94.5	5.59	18.67	19.67	18.48	18.2	111.5	99.8	107.8	97.2	132.5	97.3	100.9	146.9	113.7	84.9	58.4	76.4	92	73.8	106.9	15.4	13.8	14.9	13.5	18.4	13.5	14	20.4	15.8	11.8	8.1	10.6	12.8	10.2	14.8	14.8	13.6	14	12.6	17.2	13	13.2	19.2	15.2	11.1	7.3	9.9	12	10.2	14.5	1	1	1	1	1	1	1	1	1	1	1	1	1	1	1		High	High	High	High	High	High	High	High	High	High	High	High	High	High	High	High	0.002033	0.01977	2.39
	High	[K].GLFFEHDLR.[G]	1xTMTpro [N-Term]	0.0212454	0.00214219	1	O15234	O15234 [186-194]		0	1437.78	0.802	1.003	1.124	1.165	0.87562	0.999979	0.994719	0.995498	4.04	7.58	18.49	20.02	91.7	102.5	115.7	102.1	88	12.78	3.01	3.41	11.48	25.21	108.4	89.3	85.9	99.8	105.1	99.7	112.7	114.5	107.2	104.8	83.6	99.4	85.7	79.5	124.4	28.5	23.5	22.6	26.3	27.6	26.2	29.6	30.1	28.2	27.6	22	26.2	22.5	20.9	32.7	27.3	23.1	21.2	24.5	25.9	25.2	28	28.4	27.2	25.9	19.9	24.4	21.2	20.9	32.1	1	1	1	1	1	1	1	1	1	1	1	1	1	1	1		High	High	High	High	High	High	High	High	High	High	High	High	High	High	High	High	0.001293	0.01338	3.44
	High	[R].GQTQEEEVRPK.[G]	1xTMTpro [K11]; 1xTMTpro [N-Term]	2.14391e-05	1.5452e-05	1	O15234	O15234 [195-205]		0	1909.06	0.986	1.301	1.148	1.249	0.999999	0.90179	0.990178	0.980304	8.91	9.98	6.18	7.8	103.6	112.7	116.1	76.1	91.5	10.54	13.29	6.88	20.78	1.63	100.8	122	103.8	120.5	92.6	112.9	120.5	116.3	105.3	92.6	76.3	60.8	91.6	93.4	90.4	21.8	26.4	22.5	26.1	20	24.4	26.1	25.2	22.8	20	16.5	13.2	19.8	20.2	19.6	20.9	25.9	21.1	24.3	18.8	23.5	24.6	23.7	22	18.8	14.9	12.3	18.6	20.2	19.2	1	1	1	1	1	1	1	1	1	1	1	1	1	1	1		High	High	High	High	High	High	High	High	High	High	High	High	High	High	High	High	1.836e-05	9.327e-06	3.07
	High	[R].GQTQEEEVRPK.[G]	1xDeamidated [Q4]; 1xTMTpro [K11]; 1xTMTpro [N-Term]	0.0281661	0.00298179	1	O15234	O15234 [195-205]		0	1910.05																																																																																			No Quan Values	High	High	High	High	High	High	High	High	High	High	High	High	Not Found	High	High	High	0.00181	0.01804	3.19
	High	[R].MEEMGVQGGR.[A]	2xOxidation [M1; M4]; 1xTMTpro [N-Term]	0.00772494	0.0010014	2	O15234	O15234 [509-518]		0	1429.67																																																																																			Excluded by Method	High	High	High	High	High	High	High	High	High	High	High	High	High	High	High	High	0.0005918	0.004577	0.79
	High	[K].SEANDAVNSSTK.[E]	1xTMTpro [K12]; 1xTMTpro [N-Term]	6.20727e-05	1.5452e-05	1	O15234	O15234 [117-128]		0	1830.97	1.086	1.174	1.2	1.165	0.993282	0.984068	0.955157	0.990907	38.9	10.36	1.98	13.18	111.6	104.7	102.8	89.2	91.8	14.61	7.16	15.26	2.62	10.11	125.3	110.1	93.3	103.3	114.9	100.5	85.6	101.4	116.5	88	88	92.1	104.4	90.5	86.3	39.9	35	29.7	32.9	36.6	32	27.2	32.3	37.1	28	28	29.3	33.2	28.8	27.5	38.2	34.4	27.8	30.7	34.3	30.8	25.7	30.4	35.7	26.3	25.3	27.4	31.2	28.8	26.9	1	1	1	1	1	1	1	1	1	1	1	1	1	1	1		High	High	High	High	High	High	High	High	High	High	High	High	High	High	High	High	1.836e-05	2.855e-05	2.56
	High	[R].TPQPVTIKPPPPEVVSR.[G]	1xTMTpro [K8]; 1xTMTpro [N-Term]	0.0188261	0.00190415	1	O15234	O15234 [684-700]		0	2450.46																																																																																			No Quan Values	High	High	High	High	High	High	High	High	High	High	High	Not Found	High	High	High	High	0.001133	0.01175	3.05
High	Q7L804	Rab11 family-interacting protein 2 OS=Homo sapiens OX=9606 GN=RAB11FIP2 PE=1 SV=1	0	19.153	5	2	3	1	512	58.2	9.32	2	3																																																																																											0
