## Supplementary material for "Endogenous retrovirus-like proteins recruit UBQLN2 to stress granules and alter their functional properties": Data S1 (part 78 of 81)

### Sheet: Proteins and Peptides (continued)
Protein FDR Confidence: Combined	Accession	Description	Exp. q-value: Combined	Sum PEP Score	Coverage [%]	# Peptides	# PSMs	# Unique Peptides	# AAs	MW [kDa]	calc. pI	# Peptides (by Search Engine): A2 Sequest HT	# PSMs (by Search Engine): A2 Sequest HT	Abundance Ratio: (KO2) / (nt2)	Abundance Ratio: (KO3) / (nt3)	Abundance Ratio: (KO2) / (WT)	Abundance Ratio: (KO3) / (WT)	Abundance Ratio (log2): (KO2) / (nt2)	Abundance Ratio (log2): (KO3) / (nt3)	Abundance Ratio (log2): (KO2) / (WT)	Abundance Ratio (log2): (KO3) / (WT)	Abundance Ratio P-Value: (KO2) / (nt2)	Abundance Ratio P-Value: (KO3) / (nt3)	Abundance Ratio P-Value: (KO2) / (WT)	Abundance Ratio P-Value: (KO3) / (WT)	Abundance Ratio Adj. P-Value: (KO2) / (nt2)	Abundance Ratio Adj. P-Value: (KO3) / (nt3)	Abundance Ratio Adj. P-Value: (KO2) / (WT)	Abundance Ratio Adj. P-Value: (KO3) / (WT)	Abundance Ratio Variability [%]: (KO2) / (nt2)	Abundance Ratio Variability [%]: (KO3) / (nt3)	Abundance Ratio Variability [%]: (KO2) / (WT)	Abundance Ratio Variability [%]: (KO3) / (WT)	Abundances (Grouped): KO2	Abundances (Grouped): KO3	Abundances (Grouped): nt2	Abundances (Grouped): nt3	Abundances (Grouped): WT	Abundances (Grouped) CV [%]: KO2	Abundances (Grouped) CV [%]: KO3	Abundances (Grouped) CV [%]: nt2	Abundances (Grouped) CV [%]: nt3	Abundances (Grouped) CV [%]: WT	Abundances (Scaled): F1: 127C, Sample, KO2, 1	Abundances (Scaled): F1: 128C, Sample, KO2, 2	Abundances (Scaled): F1: 129C, Sample, KO2, 3	Abundances (Scaled): F1: 130C, Sample, KO3, 1	Abundances (Scaled): F1: 131C, Sample, KO3, 2	Abundances (Scaled): F1: 132C, Sample, KO3, 3	Abundances (Scaled): F1: 129N, Sample, nt2, 1	Abundances (Scaled): F1: 130N, Sample, nt2, 2	Abundances (Scaled): F1: 131N, Sample, nt2, 3	Abundances (Scaled): F1: 132N, Sample, nt3, 1	Abundances (Scaled): F1: 133N, Sample, nt3, 2	Abundances (Scaled): F1: 134N, Sample, nt3, 3	Abundances (Scaled): F1: 126, Sample, WT, 1	Abundances (Scaled): F1: 127N, Sample, WT, 2	Abundances (Scaled): F1: 128N, Sample, WT, 3	Abundances (Normalized): F1: 127C, Sample, KO2, 1	Abundances (Normalized): F1: 128C, Sample, KO2, 2	Abundances (Normalized): F1: 129C, Sample, KO2, 3	Abundances (Normalized): F1: 130C, Sample, KO3, 1	Abundances (Normalized): F1: 131C, Sample, KO3, 2	Abundances (Normalized): F1: 132C, Sample, KO3, 3	Abundances (Normalized): F1: 129N, Sample, nt2, 1	Abundances (Normalized): F1: 130N, Sample, nt2, 2	Abundances (Normalized): F1: 131N, Sample, nt2, 3	Abundances (Normalized): F1: 132N, Sample, nt3, 1	Abundances (Normalized): F1: 133N, Sample, nt3, 2	Abundances (Normalized): F1: 134N, Sample, nt3, 3	Abundances (Normalized): F1: 126, Sample, WT, 1	Abundances (Normalized): F1: 127N, Sample, WT, 2	Abundances (Normalized): F1: 128N, Sample, WT, 3	Abundance: F1: 127C, Sample, KO2, 1	Abundance: F1: 128C, Sample, KO2, 2	Abundance: F1: 129C, Sample, KO2, 3	Abundance: F1: 130C, Sample, KO3, 1	Abundance: F1: 131C, Sample, KO3, 2	Abundance: F1: 132C, Sample, KO3, 3	Abundance: F1: 129N, Sample, nt2, 1	Abundance: F1: 130N, Sample, nt2, 2	Abundance: F1: 131N, Sample, nt2, 3	Abundance: F1: 132N, Sample, nt3, 1	Abundance: F1: 133N, Sample, nt3, 2	Abundance: F1: 134N, Sample, nt3, 3	Abundance: F1: 126, Sample, WT, 1	Abundance: F1: 127N, Sample, WT, 2	Abundance: F1: 128N, Sample, WT, 3	Abundances Count: F1: 127C, Sample, KO2, 1	Abundances Count: F1: 128C, Sample, KO2, 2	Abundances Count: F1: 129C, Sample, KO2, 3	Abundances Count: F1: 130C, Sample, KO3, 1	Abundances Count: F1: 131C, Sample, KO3, 2	Abundances Count: F1: 132C, Sample, KO3, 3	Abundances Count: F1: 129N, Sample, nt2, 1	Abundances Count: F1: 130N, Sample, nt2, 2	Abundances Count: F1: 131N, Sample, nt2, 3	Abundances Count: F1: 132N, Sample, nt3, 1	Abundances Count: F1: 133N, Sample, nt3, 2	Abundances Count: F1: 134N, Sample, nt3, 3	Abundances Count: F1: 126, Sample, WT, 1	Abundances Count: F1: 127N, Sample, WT, 2	Abundances Count: F1: 128N, Sample, WT, 3	# Razor Peptides	Modifications
	High	[K].ECLQTCR.[T]	2xCarbamidomethyl [C2; C6]; 1xTMTpro [N-Term]	0.0713707	0.00796939	1	P02760	P02760 [276-282]		0	1270.62																																																																																			No Quan Values	High	High	High	High	Not Found	Not Found	Not Found	High	High	High	High	High	High	High	High	High	0.005356	0.04762	2.2
Low	Q92750	Transcription initiation factor TFIID subunit 4B OS=Homo sapiens OX=9606 GN=TAF4B PE=1 SV=2	0.083	1.321	1	1	1	1	862	91	9.54	1	1																																																																																											0
	Confidence	Annotated Sequence	Modifications	Qvality PEP	Qvality q-value	# PSMs	Master Protein Accessions	Positions in Master Proteins	Modifications in Master Proteins	# Missed Cleavages	Theo. MH+ [Da]	Abundance Ratio: (KO2) / (nt2)	Abundance Ratio: (KO3) / (nt3)	Abundance Ratio: (KO2) / (WT)	Abundance Ratio: (KO3) / (WT)	Abundance Ratio Adj. P-Value: (KO2) / (nt2)	Abundance Ratio Adj. P-Value: (KO3) / (nt3)	Abundance Ratio Adj. P-Value: (KO2) / (WT)	Abundance Ratio Adj. P-Value: (KO3) / (WT)	Abundance Ratio Variability [%]: (KO2) / (nt2)	Abundance Ratio Variability [%]: (KO3) / (nt3)	Abundance Ratio Variability [%]: (KO2) / (WT)	Abundance Ratio Variability [%]: (KO3) / (WT)	Abundances (Grouped): KO2	Abundances (Grouped): KO3	Abundances (Grouped): nt2	Abundances (Grouped): nt3	Abundances (Grouped): WT	Abundances (Grouped) CV [%]: KO2	Abundances (Grouped) CV [%]: KO3	Abundances (Grouped) CV [%]: nt2	Abundances (Grouped) CV [%]: nt3	Abundances (Grouped) CV [%]: WT	Abundances (Scaled): F1: 127C, Sample, KO2, 1	Abundances (Scaled): F1: 128C, Sample, KO2, 2	Abundances (Scaled): F1: 129C, Sample, KO2, 3	Abundances (Scaled): F1: 130C, Sample, KO3, 1	Abundances (Scaled): F1: 131C, Sample, KO3, 2	Abundances (Scaled): F1: 132C, Sample, KO3, 3	Abundances (Scaled): F1: 129N, Sample, nt2, 1	Abundances (Scaled): F1: 130N, Sample, nt2, 2	Abundances (Scaled): F1: 131N, Sample, nt2, 3	Abundances (Scaled): F1: 132N, Sample, nt3, 1	Abundances (Scaled): F1: 133N, Sample, nt3, 2	Abundances (Scaled): F1: 134N, Sample, nt3, 3	Abundances (Scaled): F1: 126, Sample, WT, 1	Abundances (Scaled): F1: 127N, Sample, WT, 2	Abundances (Scaled): F1: 128N, Sample, WT, 3	Abundances (Normalized): F1: 127C, Sample, KO2, 1	Abundances (Normalized): F1: 128C, Sample, KO2, 2	Abundances (Normalized): F1: 129C, Sample, KO2, 3	Abundances (Normalized): F1: 130C, Sample, KO3, 1	Abundances (Normalized): F1: 131C, Sample, KO3, 2	Abundances (Normalized): F1: 132C, Sample, KO3, 3	Abundances (Normalized): F1: 129N, Sample, nt2, 1	Abundances (Normalized): F1: 130N, Sample, nt2, 2	Abundances (Normalized): F1: 131N, Sample, nt2, 3	Abundances (Normalized): F1: 132N, Sample, nt3, 1	Abundances (Normalized): F1: 133N, Sample, nt3, 2	Abundances (Normalized): F1: 134N, Sample, nt3, 3	Abundances (Normalized): F1: 126, Sample, WT, 1	Abundances (Normalized): F1: 127N, Sample, WT, 2	Abundances (Normalized): F1: 128N, Sample, WT, 3	Abundance: F1: 127C, Sample, KO2, 1	Abundance: F1: 128C, Sample, KO2, 2	Abundance: F1: 129C, Sample, KO2, 3	Abundance: F1: 130C, Sample, KO3, 1	Abundance: F1: 131C, Sample, KO3, 2	Abundance: F1: 132C, Sample, KO3, 3	Abundance: F1: 129N, Sample, nt2, 1	Abundance: F1: 130N, Sample, nt2, 2	Abundance: F1: 131N, Sample, nt2, 3	Abundance: F1: 132N, Sample, nt3, 1	Abundance: F1: 133N, Sample, nt3, 2	Abundance: F1: 134N, Sample, nt3, 3	Abundance: F1: 126, Sample, WT, 1	Abundance: F1: 127N, Sample, WT, 2	Abundance: F1: 128N, Sample, WT, 3	Abundances Count: F1: 127C, Sample, KO2, 1	Abundances Count: F1: 128C, Sample, KO2, 2	Abundances Count: F1: 129C, Sample, KO2, 3	Abundances Count: F1: 130C, Sample, KO3, 1	Abundances Count: F1: 131C, Sample, KO3, 2	Abundances Count: F1: 132C, Sample, KO3, 3	Abundances Count: F1: 129N, Sample, nt2, 1	Abundances Count: F1: 130N, Sample, nt2, 2	Abundances Count: F1: 131N, Sample, nt2, 3	Abundances Count: F1: 132N, Sample, nt3, 1	Abundances Count: F1: 133N, Sample, nt3, 2	Abundances Count: F1: 134N, Sample, nt3, 3	Abundances Count: F1: 126, Sample, WT, 1	Abundances Count: F1: 127N, Sample, WT, 2	Abundances Count: F1: 128N, Sample, WT, 3	Quan Info	Found in Sample: [S3] F1: 127C, Sample, KO2, 1	Found in Sample: [S5] F1: 128C, Sample, KO2, 2	Found in Sample: [S7] F1: 129C, Sample, KO2, 3	Found in Sample: [S9] F1: 130C, Sample, KO3, 1	Found in Sample: [S11] F1: 131C, Sample, KO3, 2	Found in Sample: [S13] F1: 132C, Sample, KO3, 3	Found in Sample: [S6] F1: 129N, Sample, nt2, 1	Found in Sample: [S8] F1: 130N, Sample, nt2, 2	Found in Sample: [S10] F1: 131N, Sample, nt2, 3	Found in Sample: [S12] F1: 132N, Sample, nt3, 1	Found in Sample: [S14] F1: 133N, Sample, nt3, 2	Found in Sample: [S15] F1: 134N, Sample, nt3, 3	Found in Sample: [S1] F1: 126, Sample, WT, 1	Found in Sample: [S2] F1: 127N, Sample, WT, 2	Found in Sample: [S4] F1: 128N, Sample, WT, 3	Confidence (by Search Engine): A2 Sequest HT	Percolator q-Value (by Search Engine): A2 Sequest HT	Percolator PEP (by Search Engine): A2 Sequest HT	XCorr (by Search Engine): A2 Sequest HT
	High	[K].DEPFLFIGALQK.[R]	1xDeamidated [Q11]; 1xTMTpro [K12]; 1xTMTpro [N-Term]	0.0717929	0.00801851	1	Q92750	Q92750 [651-662]		0	1987.14																																																																																			Excluded by Method	High	High	High	High	High	High	High	High	High	High	High	High	High	High	High	High	0.005356	0.04771	2.21
Low	Q13275	Semaphorin-3F OS=Homo sapiens OX=9606 GN=SEMA3F PE=2 SV=2	0.084	1.319	2	1	1	1	785	88.3	8.27	1	1																																																																																											0
	Confidence	Annotated Sequence	Modifications	Qvality PEP	Qvality q-value	# PSMs	Master Protein Accessions	Positions in Master Proteins	Modifications in Master Proteins	# Missed Cleavages	Theo. MH+ [Da]	Abundance Ratio: (KO2) / (nt2)	Abundance Ratio: (KO3) / (nt3)	Abundance Ratio: (KO2) / (WT)	Abundance Ratio: (KO3) / (WT)	Abundance Ratio Adj. P-Value: (KO2) / (nt2)	Abundance Ratio Adj. P-Value: (KO3) / (nt3)	Abundance Ratio Adj. P-Value: (KO2) / (WT)	Abundance Ratio Adj. P-Value: (KO3) / (WT)	Abundance Ratio Variability [%]: (KO2) / (nt2)	Abundance Ratio Variability [%]: (KO3) / (nt3)	Abundance Ratio Variability [%]: (KO2) / (WT)	Abundance Ratio Variability [%]: (KO3) / (WT)	Abundances (Grouped): KO2	Abundances (Grouped): KO3	Abundances (Grouped): nt2	Abundances (Grouped): nt3	Abundances (Grouped): WT	Abundances (Grouped) CV [%]: KO2	Abundances (Grouped) CV [%]: KO3	Abundances (Grouped) CV [%]: nt2	Abundances (Grouped) CV [%]: nt3	Abundances (Grouped) CV [%]: WT	Abundances (Scaled): F1: 127C, Sample, KO2, 1	Abundances (Scaled): F1: 128C, Sample, KO2, 2	Abundances (Scaled): F1: 129C, Sample, KO2, 3	Abundances (Scaled): F1: 130C, Sample, KO3, 1	Abundances (Scaled): F1: 131C, Sample, KO3, 2	Abundances (Scaled): F1: 132C, Sample, KO3, 3	Abundances (Scaled): F1: 129N, Sample, nt2, 1	Abundances (Scaled): F1: 130N, Sample, nt2, 2	Abundances (Scaled): F1: 131N, Sample, nt2, 3	Abundances (Scaled): F1: 132N, Sample, nt3, 1	Abundances (Scaled): F1: 133N, Sample, nt3, 2	Abundances (Scaled): F1: 134N, Sample, nt3, 3	Abundances (Scaled): F1: 126, Sample, WT, 1	Abundances (Scaled): F1: 127N, Sample, WT, 2	Abundances (Scaled): F1: 128N, Sample, WT, 3	Abundances (Normalized): F1: 127C, Sample, KO2, 1	Abundances (Normalized): F1: 128C, Sample, KO2, 2	Abundances (Normalized): F1: 129C, Sample, KO2, 3	Abundances (Normalized): F1: 130C, Sample, KO3, 1	Abundances (Normalized): F1: 131C, Sample, KO3, 2	Abundances (Normalized): F1: 132C, Sample, KO3, 3	Abundances (Normalized): F1: 129N, Sample, nt2, 1	Abundances (Normalized): F1: 130N, Sample, nt2, 2	Abundances (Normalized): F1: 131N, Sample, nt2, 3	Abundances (Normalized): F1: 132N, Sample, nt3, 1	Abundances (Normalized): F1: 133N, Sample, nt3, 2	Abundances (Normalized): F1: 134N, Sample, nt3, 3	Abundances (Normalized): F1: 126, Sample, WT, 1	Abundances (Normalized): F1: 127N, Sample, WT, 2	Abundances (Normalized): F1: 128N, Sample, WT, 3	Abundance: F1: 127C, Sample, KO2, 1	Abundance: F1: 128C, Sample, KO2, 2	Abundance: F1: 129C, Sample, KO2, 3	Abundance: F1: 130C, Sample, KO3, 1	Abundance: F1: 131C, Sample, KO3, 2	Abundance: F1: 132C, Sample, KO3, 3	Abundance: F1: 129N, Sample, nt2, 1	Abundance: F1: 130N, Sample, nt2, 2	Abundance: F1: 131N, Sample, nt2, 3	Abundance: F1: 132N, Sample, nt3, 1	Abundance: F1: 133N, Sample, nt3, 2	Abundance: F1: 134N, Sample, nt3, 3	Abundance: F1: 126, Sample, WT, 1	Abundance: F1: 127N, Sample, WT, 2	Abundance: F1: 128N, Sample, WT, 3	Abundances Count: F1: 127C, Sample, KO2, 1	Abundances Count: F1: 128C, Sample, KO2, 2	Abundances Count: F1: 129C, Sample, KO2, 3	Abundances Count: F1: 130C, Sample, KO3, 1	Abundances Count: F1: 131C, Sample, KO3, 2	Abundances Count: F1: 132C, Sample, KO3, 3	Abundances Count: F1: 129N, Sample, nt2, 1	Abundances Count: F1: 130N, Sample, nt2, 2	Abundances Count: F1: 131N, Sample, nt2, 3	Abundances Count: F1: 132N, Sample, nt3, 1	Abundances Count: F1: 133N, Sample, nt3, 2	Abundances Count: F1: 134N, Sample, nt3, 3	Abundances Count: F1: 126, Sample, WT, 1	Abundances Count: F1: 127N, Sample, WT, 2	Abundances Count: F1: 128N, Sample, WT, 3	Quan Info	Found in Sample: [S3] F1: 127C, Sample, KO2, 1	Found in Sample: [S5] F1: 128C, Sample, KO2, 2	Found in Sample: [S7] F1: 129C, Sample, KO2, 3	Found in Sample: [S9] F1: 130C, Sample, KO3, 1	Found in Sample: [S11] F1: 131C, Sample, KO3, 2	Found in Sample: [S13] F1: 132C, Sample, KO3, 3	Found in Sample: [S6] F1: 129N, Sample, nt2, 1	Found in Sample: [S8] F1: 130N, Sample, nt2, 2	Found in Sample: [S10] F1: 131N, Sample, nt2, 3	Found in Sample: [S12] F1: 132N, Sample, nt3, 1	Found in Sample: [S14] F1: 133N, Sample, nt3, 2	Found in Sample: [S15] F1: 134N, Sample, nt3, 3	Found in Sample: [S1] F1: 126, Sample, WT, 1	Found in Sample: [S2] F1: 127N, Sample, WT, 2	Found in Sample: [S4] F1: 128N, Sample, WT, 3	Confidence (by Search Engine): A2 Sequest HT	Percolator q-Value (by Search Engine): A2 Sequest HT	Percolator PEP (by Search Engine): A2 Sequest HT	XCorr (by Search Engine): A2 Sequest HT
	High	[R].WLNDPSFIHAELIPDSAER.[N]	1xDeamidated [N3]; 1xTMTpro [N-Term]	0.0717929	0.00801851	1	Q13275	Q13275 [252-270]		0	2515.28																																																																																			Excluded by Method	High	High	High	High	High	High	High	High	High	High	High	High	High	High	High	High	0.005375	0.04794	1.62
Low	Q8NBH2	Kyphoscoliosis peptidase OS=Homo sapiens OX=9606 GN=KY PE=1 SV=3	0.084	1.314	1	1	1	1	661	75.1	7.49	1	1	2.097	0.292	2.65	2.623	1.07	-1.77	1.41	1.39	1.81784e-09	1e-17	2.22045e-16	1.59215e-10	5.85441e-07	1.91219e-15	1.13224e-13	3.47942e-08	12.16	12.46	5.51	12	71.7	80.2	34.1	285.9	28	9.75	10.92	6.88	8.78	11.91	72.3	72.5	85.4	68.3	81.1	84.5	34.5	37.7	32.9	301.8	254	289.1	28.4	25.4	32.2	107.4	107.6	126.7	101.5	120.4	125.4	51.2	55.9	48.9	447.9	377.1	429.1	42.1	37.7	47.8	102.8	105.5	118.8	94.6	112.9	120.7	48.3	52.6	47.1	421.2	340.5	400.5	39.5	37.7	46.9	1	1	1	1	1	1	1	1	1	1	1	1	1	1	1	0
	Confidence	Annotated Sequence	Modifications	Qvality PEP	Qvality q-value	# PSMs	Master Protein Accessions	Positions in Master Proteins	Modifications in Master Proteins	# Missed Cleavages	Theo. MH+ [Da]	Abundance Ratio: (KO2) / (nt2)	Abundance Ratio: (KO3) / (nt3)	Abundance Ratio: (KO2) / (WT)	Abundance Ratio: (KO3) / (WT)	Abundance Ratio Adj. P-Value: (KO2) / (nt2)	Abundance Ratio Adj. P-Value: (KO3) / (nt3)	Abundance Ratio Adj. P-Value: (KO2) / (WT)	Abundance Ratio Adj. P-Value: (KO3) / (WT)	Abundance Ratio Variability [%]: (KO2) / (nt2)	Abundance Ratio Variability [%]: (KO3) / (nt3)	Abundance Ratio Variability [%]: (KO2) / (WT)	Abundance Ratio Variability [%]: (KO3) / (WT)	Abundances (Grouped): KO2	Abundances (Grouped): KO3	Abundances (Grouped): nt2	Abundances (Grouped): nt3	Abundances (Grouped): WT	Abundances (Grouped) CV [%]: KO2	Abundances (Grouped) CV [%]: KO3	Abundances (Grouped) CV [%]: nt2	Abundances (Grouped) CV [%]: nt3	Abundances (Grouped) CV [%]: WT	Abundances (Scaled): F1: 127C, Sample, KO2, 1	Abundances (Scaled): F1: 128C, Sample, KO2, 2	Abundances (Scaled): F1: 129C, Sample, KO2, 3	Abundances (Scaled): F1: 130C, Sample, KO3, 1	Abundances (Scaled): F1: 131C, Sample, KO3, 2	Abundances (Scaled): F1: 132C, Sample, KO3, 3	Abundances (Scaled): F1: 129N, Sample, nt2, 1	Abundances (Scaled): F1: 130N, Sample, nt2, 2	Abundances (Scaled): F1: 131N, Sample, nt2, 3	Abundances (Scaled): F1: 132N, Sample, nt3, 1	Abundances (Scaled): F1: 133N, Sample, nt3, 2	Abundances (Scaled): F1: 134N, Sample, nt3, 3	Abundances (Scaled): F1: 126, Sample, WT, 1	Abundances (Scaled): F1: 127N, Sample, WT, 2	Abundances (Scaled): F1: 128N, Sample, WT, 3	Abundances (Normalized): F1: 127C, Sample, KO2, 1	Abundances (Normalized): F1: 128C, Sample, KO2, 2	Abundances (Normalized): F1: 129C, Sample, KO2, 3	Abundances (Normalized): F1: 130C, Sample, KO3, 1	Abundances (Normalized): F1: 131C, Sample, KO3, 2	Abundances (Normalized): F1: 132C, Sample, KO3, 3	Abundances (Normalized): F1: 129N, Sample, nt2, 1	Abundances (Normalized): F1: 130N, Sample, nt2, 2	Abundances (Normalized): F1: 131N, Sample, nt2, 3	Abundances (Normalized): F1: 132N, Sample, nt3, 1	Abundances (Normalized): F1: 133N, Sample, nt3, 2	Abundances (Normalized): F1: 134N, Sample, nt3, 3	Abundances (Normalized): F1: 126, Sample, WT, 1	Abundances (Normalized): F1: 127N, Sample, WT, 2	Abundances (Normalized): F1: 128N, Sample, WT, 3	Abundance: F1: 127C, Sample, KO2, 1	Abundance: F1: 128C, Sample, KO2, 2	Abundance: F1: 129C, Sample, KO2, 3	Abundance: F1: 130C, Sample, KO3, 1	Abundance: F1: 131C, Sample, KO3, 2	Abundance: F1: 132C, Sample, KO3, 3	Abundance: F1: 129N, Sample, nt2, 1	Abundance: F1: 130N, Sample, nt2, 2	Abundance: F1: 131N, Sample, nt2, 3	Abundance: F1: 132N, Sample, nt3, 1	Abundance: F1: 133N, Sample, nt3, 2	Abundance: F1: 134N, Sample, nt3, 3	Abundance: F1: 126, Sample, WT, 1	Abundance: F1: 127N, Sample, WT, 2	Abundance: F1: 128N, Sample, WT, 3	Abundances Count: F1: 127C, Sample, KO2, 1	Abundances Count: F1: 128C, Sample, KO2, 2	Abundances Count: F1: 129C, Sample, KO2, 3	Abundances Count: F1: 130C, Sample, KO3, 1	Abundances Count: F1: 131C, Sample, KO3, 2	Abundances Count: F1: 132C, Sample, KO3, 3	Abundances Count: F1: 129N, Sample, nt2, 1	Abundances Count: F1: 130N, Sample, nt2, 2	Abundances Count: F1: 131N, Sample, nt2, 3	Abundances Count: F1: 132N, Sample, nt3, 1	Abundances Count: F1: 133N, Sample, nt3, 2	Abundances Count: F1: 134N, Sample, nt3, 3	Abundances Count: F1: 126, Sample, WT, 1	Abundances Count: F1: 127N, Sample, WT, 2	Abundances Count: F1: 128N, Sample, WT, 3	Quan Info	Found in Sample: [S3] F1: 127C, Sample, KO2, 1	Found in Sample: [S5] F1: 128C, Sample, KO2, 2	Found in Sample: [S7] F1: 129C, Sample, KO2, 3	Found in Sample: [S9] F1: 130C, Sample, KO3, 1	Found in Sample: [S11] F1: 131C, Sample, KO3, 2	Found in Sample: [S13] F1: 132C, Sample, KO3, 3	Found in Sample: [S6] F1: 129N, Sample, nt2, 1	Found in Sample: [S8] F1: 130N, Sample, nt2, 2	Found in Sample: [S10] F1: 131N, Sample, nt2, 3	Found in Sample: [S12] F1: 132N, Sample, nt3, 1	Found in Sample: [S14] F1: 133N, Sample, nt3, 2	Found in Sample: [S15] F1: 134N, Sample, nt3, 3	Found in Sample: [S1] F1: 126, Sample, WT, 1	Found in Sample: [S2] F1: 127N, Sample, WT, 2	Found in Sample: [S4] F1: 128N, Sample, WT, 3	Confidence (by Search Engine): A2 Sequest HT	Percolator q-Value (by Search Engine): A2 Sequest HT	Percolator PEP (by Search Engine): A2 Sequest HT	XCorr (by Search Engine): A2 Sequest HT
	High	[K].LQIFAK.[G]	1xTMTpro [K6]; 1xTMTpro [N-Term]	0.0726449	0.00804939	1	Q8NBH2	Q8NBH2 [414-419]		0	1327.86	2.097	0.292	2.65	2.623	8.45111e-08	6.83333e-15	9.51764e-13	3.14894e-09	12.16	12.46	5.51	12	71.7	80.2	34.1	285.9	28	9.75	10.92	6.88	8.78	11.91	72.3	72.5	85.4	68.3	81.1	84.5	34.5	37.7	32.9	301.8	254	289.1	28.4	25.4	32.2	107.4	107.6	126.7	101.5	120.4	125.4	51.2	55.9	48.9	447.9	377.1	429.1	42.1	37.7	47.8	102.8	105.5	118.8	94.6	112.9	120.7	48.3	52.6	47.1	421.2	340.5	400.5	39.5	37.7	46.9	1	1	1	1	1	1	1	1	1	1	1	1	1	1	1		High	High	High	High	High	High	High	High	High	High	High	High	High	High	High	High	0.005404	0.04854	2.39
Low	Q92561	Phytanoyl-CoA hydroxylase-interacting protein OS=Homo sapiens OX=9606 GN=PHYHIP PE=1 SV=1	0.084	1.312	2	1	1	1	330	37.5	7.01	1	1																																																																																											0
	Confidence	Annotated Sequence	Modifications	Qvality PEP	Qvality q-value	# PSMs	Master Protein Accessions	Positions in Master Proteins	Modifications in Master Proteins	# Missed Cleavages	Theo. MH+ [Da]	Abundance Ratio: (KO2) / (nt2)	Abundance Ratio: (KO3) / (nt3)	Abundance Ratio: (KO2) / (WT)	Abundance Ratio: (KO3) / (WT)	Abundance Ratio Adj. P-Value: (KO2) / (nt2)	Abundance Ratio Adj. P-Value: (KO3) / (nt3)	Abundance Ratio Adj. P-Value: (KO2) / (WT)	Abundance Ratio Adj. P-Value: (KO3) / (WT)	Abundance Ratio Variability [%]: (KO2) / (nt2)	Abundance Ratio Variability [%]: (KO3) / (nt3)	Abundance Ratio Variability [%]: (KO2) / (WT)	Abundance Ratio Variability [%]: (KO3) / (WT)	Abundances (Grouped): KO2	Abundances (Grouped): KO3	Abundances (Grouped): nt2	Abundances (Grouped): nt3	Abundances (Grouped): WT	Abundances (Grouped) CV [%]: KO2	Abundances (Grouped) CV [%]: KO3	Abundances (Grouped) CV [%]: nt2	Abundances (Grouped) CV [%]: nt3	Abundances (Grouped) CV [%]: WT	Abundances (Scaled): F1: 127C, Sample, KO2, 1	Abundances (Scaled): F1: 128C, Sample, KO2, 2	Abundances (Scaled): F1: 129C, Sample, KO2, 3	Abundances (Scaled): F1: 130C, Sample, KO3, 1	Abundances (Scaled): F1: 131C, Sample, KO3, 2	Abundances (Scaled): F1: 132C, Sample, KO3, 3	Abundances (Scaled): F1: 129N, Sample, nt2, 1	Abundances (Scaled): F1: 130N, Sample, nt2, 2	Abundances (Scaled): F1: 131N, Sample, nt2, 3	Abundances (Scaled): F1: 132N, Sample, nt3, 1	Abundances (Scaled): F1: 133N, Sample, nt3, 2	Abundances (Scaled): F1: 134N, Sample, nt3, 3	Abundances (Scaled): F1: 126, Sample, WT, 1	Abundances (Scaled): F1: 127N, Sample, WT, 2	Abundances (Scaled): F1: 128N, Sample, WT, 3	Abundances (Normalized): F1: 127C, Sample, KO2, 1	Abundances (Normalized): F1: 128C, Sample, KO2, 2	Abundances (Normalized): F1: 129C, Sample, KO2, 3	Abundances (Normalized): F1: 130C, Sample, KO3, 1	Abundances (Normalized): F1: 131C, Sample, KO3, 2	Abundances (Normalized): F1: 132C, Sample, KO3, 3	Abundances (Normalized): F1: 129N, Sample, nt2, 1	Abundances (Normalized): F1: 130N, Sample, nt2, 2	Abundances (Normalized): F1: 131N, Sample, nt2, 3	Abundances (Normalized): F1: 132N, Sample, nt3, 1	Abundances (Normalized): F1: 133N, Sample, nt3, 2	Abundances (Normalized): F1: 134N, Sample, nt3, 3	Abundances (Normalized): F1: 126, Sample, WT, 1	Abundances (Normalized): F1: 127N, Sample, WT, 2	Abundances (Normalized): F1: 128N, Sample, WT, 3	Abundance: F1: 127C, Sample, KO2, 1	Abundance: F1: 128C, Sample, KO2, 2	Abundance: F1: 129C, Sample, KO2, 3	Abundance: F1: 130C, Sample, KO3, 1	Abundance: F1: 131C, Sample, KO3, 2	Abundance: F1: 132C, Sample, KO3, 3	Abundance: F1: 129N, Sample, nt2, 1	Abundance: F1: 130N, Sample, nt2, 2	Abundance: F1: 131N, Sample, nt2, 3	Abundance: F1: 132N, Sample, nt3, 1	Abundance: F1: 133N, Sample, nt3, 2	Abundance: F1: 134N, Sample, nt3, 3	Abundance: F1: 126, Sample, WT, 1	Abundance: F1: 127N, Sample, WT, 2	Abundance: F1: 128N, Sample, WT, 3	Abundances Count: F1: 127C, Sample, KO2, 1	Abundances Count: F1: 128C, Sample, KO2, 2	Abundances Count: F1: 129C, Sample, KO2, 3	Abundances Count: F1: 130C, Sample, KO3, 1	Abundances Count: F1: 131C, Sample, KO3, 2	Abundances Count: F1: 132C, Sample, KO3, 3	Abundances Count: F1: 129N, Sample, nt2, 1	Abundances Count: F1: 130N, Sample, nt2, 2	Abundances Count: F1: 131N, Sample, nt2, 3	Abundances Count: F1: 132N, Sample, nt3, 1	Abundances Count: F1: 133N, Sample, nt3, 2	Abundances Count: F1: 134N, Sample, nt3, 3	Abundances Count: F1: 126, Sample, WT, 1	Abundances Count: F1: 127N, Sample, WT, 2	Abundances Count: F1: 128N, Sample, WT, 3	Quan Info	Found in Sample: [S3] F1: 127C, Sample, KO2, 1	Found in Sample: [S5] F1: 128C, Sample, KO2, 2	Found in Sample: [S7] F1: 129C, Sample, KO2, 3	Found in Sample: [S9] F1: 130C, Sample, KO3, 1	Found in Sample: [S11] F1: 131C, Sample, KO3, 2	Found in Sample: [S13] F1: 132C, Sample, KO3, 3	Found in Sample: [S6] F1: 129N, Sample, nt2, 1	Found in Sample: [S8] F1: 130N, Sample, nt2, 2	Found in Sample: [S10] F1: 131N, Sample, nt2, 3	Found in Sample: [S12] F1: 132N, Sample, nt3, 1	Found in Sample: [S14] F1: 133N, Sample, nt3, 2	Found in Sample: [S15] F1: 134N, Sample, nt3, 3	Found in Sample: [S1] F1: 126, Sample, WT, 1	Found in Sample: [S2] F1: 127N, Sample, WT, 2	Found in Sample: [S4] F1: 128N, Sample, WT, 3	Confidence (by Search Engine): A2 Sequest HT	Percolator q-Value (by Search Engine): A2 Sequest HT	Percolator PEP (by Search Engine): A2 Sequest HT	XCorr (by Search Engine): A2 Sequest HT
	High	[K].AEQIAGR.[M]	1xDeamidated [Q3]; 1xTMTpro [N-Term]	0.0730746	0.00809786	1	Q92561	Q92561 [127-133]		0	1049.59																																																																																			Excluded by Method	High	High	High	High	High	High	High	High	High	High	High	High	High	High	High	High	0.005424	0.04872	2.35
Low	Q9P2P5	E3 ubiquitin-protein ligase HECW2 OS=Homo sapiens OX=9606 GN=HECW2 PE=1 SV=2	0.085	1.312	0	1	1	1	1572	175.7	5.41	1	1	1.07	1.091	0.992	0.849	0.1	0.13	-0.01	-0.24	0.583717	0.500292	0.83166	0.139209	0.965585	0.963926	0.987258	0.68846	3	14.07	17.52	3.59	109.8	94	99.2	86.2	110.7	3.61	6.24	3.62	6.54	10.69	105.9	111.1	113.8	99	95.1	87.5	99	106	100.4	78.4	87.2	88.6	119.5	112	96.5	141.9	148.8	152.4	132.6	127.4	117.2	132.5	141.9	134.4	104.9	116.7	118.6	160	150	129.3	135.9	146	142.9	123.7	119.5	112.7	125	133.6	129.5	98.7	105.4	110.8	150.2	150	126.7	1	1	1	1	1	1	1	1	1	1	1	1	1	1	1	0
	Confidence	Annotated Sequence	Modifications	Qvality PEP	Qvality q-value	# PSMs	Master Protein Accessions	Positions in Master Proteins	Modifications in Master Proteins	# Missed Cleavages	Theo. MH+ [Da]	Abundance Ratio: (KO2) / (nt2)	Abundance Ratio: (KO3) / (nt3)	Abundance Ratio: (KO2) / (WT)	Abundance Ratio: (KO3) / (WT)	Abundance Ratio Adj. P-Value: (KO2) / (nt2)	Abundance Ratio Adj. P-Value: (KO3) / (nt3)	Abundance Ratio Adj. P-Value: (KO2) / (WT)	Abundance Ratio Adj. P-Value: (KO3) / (WT)	Abundance Ratio Variability [%]: (KO2) / (nt2)	Abundance Ratio Variability [%]: (KO3) / (nt3)	Abundance Ratio Variability [%]: (KO2) / (WT)	Abundance Ratio Variability [%]: (KO3) / (WT)	Abundances (Grouped): KO2	Abundances (Grouped): KO3	Abundances (Grouped): nt2	Abundances (Grouped): nt3	Abundances (Grouped): WT	Abundances (Grouped) CV [%]: KO2	Abundances (Grouped) CV [%]: KO3	Abundances (Grouped) CV [%]: nt2	Abundances (Grouped) CV [%]: nt3	Abundances (Grouped) CV [%]: WT	Abundances (Scaled): F1: 127C, Sample, KO2, 1	Abundances (Scaled): F1: 128C, Sample, KO2, 2	Abundances (Scaled): F1: 129C, Sample, KO2, 3	Abundances (Scaled): F1: 130C, Sample, KO3, 1	Abundances (Scaled): F1: 131C, Sample, KO3, 2	Abundances (Scaled): F1: 132C, Sample, KO3, 3	Abundances (Scaled): F1: 129N, Sample, nt2, 1	Abundances (Scaled): F1: 130N, Sample, nt2, 2	Abundances (Scaled): F1: 131N, Sample, nt2, 3	Abundances (Scaled): F1: 132N, Sample, nt3, 1	Abundances (Scaled): F1: 133N, Sample, nt3, 2	Abundances (Scaled): F1: 134N, Sample, nt3, 3	Abundances (Scaled): F1: 126, Sample, WT, 1	Abundances (Scaled): F1: 127N, Sample, WT, 2	Abundances (Scaled): F1: 128N, Sample, WT, 3	Abundances (Normalized): F1: 127C, Sample, KO2, 1	Abundances (Normalized): F1: 128C, Sample, KO2, 2	Abundances (Normalized): F1: 129C, Sample, KO2, 3	Abundances (Normalized): F1: 130C, Sample, KO3, 1	Abundances (Normalized): F1: 131C, Sample, KO3, 2	Abundances (Normalized): F1: 132C, Sample, KO3, 3	Abundances (Normalized): F1: 129N, Sample, nt2, 1	Abundances (Normalized): F1: 130N, Sample, nt2, 2	Abundances (Normalized): F1: 131N, Sample, nt2, 3	Abundances (Normalized): F1: 132N, Sample, nt3, 1	Abundances (Normalized): F1: 133N, Sample, nt3, 2	Abundances (Normalized): F1: 134N, Sample, nt3, 3	Abundances (Normalized): F1: 126, Sample, WT, 1	Abundances (Normalized): F1: 127N, Sample, WT, 2	Abundances (Normalized): F1: 128N, Sample, WT, 3	Abundance: F1: 127C, Sample, KO2, 1	Abundance: F1: 128C, Sample, KO2, 2	Abundance: F1: 129C, Sample, KO2, 3	Abundance: F1: 130C, Sample, KO3, 1	Abundance: F1: 131C, Sample, KO3, 2	Abundance: F1: 132C, Sample, KO3, 3	Abundance: F1: 129N, Sample, nt2, 1	Abundance: F1: 130N, Sample, nt2, 2	Abundance: F1: 131N, Sample, nt2, 3	Abundance: F1: 132N, Sample, nt3, 1	Abundance: F1: 133N, Sample, nt3, 2	Abundance: F1: 134N, Sample, nt3, 3	Abundance: F1: 126, Sample, WT, 1	Abundance: F1: 127N, Sample, WT, 2	Abundance: F1: 128N, Sample, WT, 3	Abundances Count: F1: 127C, Sample, KO2, 1	Abundances Count: F1: 128C, Sample, KO2, 2	Abundances Count: F1: 129C, Sample, KO2, 3	Abundances Count: F1: 130C, Sample, KO3, 1	Abundances Count: F1: 131C, Sample, KO3, 2	Abundances Count: F1: 132C, Sample, KO3, 3	Abundances Count: F1: 129N, Sample, nt2, 1	Abundances Count: F1: 130N, Sample, nt2, 2	Abundances Count: F1: 131N, Sample, nt2, 3	Abundances Count: F1: 132N, Sample, nt3, 1	Abundances Count: F1: 133N, Sample, nt3, 2	Abundances Count: F1: 134N, Sample, nt3, 3	Abundances Count: F1: 126, Sample, WT, 1	Abundances Count: F1: 127N, Sample, WT, 2	Abundances Count: F1: 128N, Sample, WT, 3	Quan Info	Found in Sample: [S3] F1: 127C, Sample, KO2, 1	Found in Sample: [S5] F1: 128C, Sample, KO2, 2	Found in Sample: [S7] F1: 129C, Sample, KO2, 3	Found in Sample: [S9] F1: 130C, Sample, KO3, 1	Found in Sample: [S11] F1: 131C, Sample, KO3, 2	Found in Sample: [S13] F1: 132C, Sample, KO3, 3	Found in Sample: [S6] F1: 129N, Sample, nt2, 1	Found in Sample: [S8] F1: 130N, Sample, nt2, 2	Found in Sample: [S10] F1: 131N, Sample, nt2, 3	Found in Sample: [S12] F1: 132N, Sample, nt3, 1	Found in Sample: [S14] F1: 133N, Sample, nt3, 2	Found in Sample: [S15] F1: 134N, Sample, nt3, 3	Found in Sample: [S1] F1: 126, Sample, WT, 1	Found in Sample: [S2] F1: 127N, Sample, WT, 2	Found in Sample: [S4] F1: 128N, Sample, WT, 3	Confidence (by Search Engine): A2 Sequest HT	Percolator q-Value (by Search Engine): A2 Sequest HT	Percolator PEP (by Search Engine): A2 Sequest HT	XCorr (by Search Engine): A2 Sequest HT
	High	[R].GVTGTQK.[G]	1xTMTpro [K7]; 1xTMTpro [N-Term]	0.0730746	0.00809786	1	Q9P2P5	Q9P2P5 [112-118]		0	1298.79	1.07	1.091	0.992	0.849	0.994724	0.999979	0.999943	0.87451	3	14.07	17.52	3.59	109.8	94	99.2	86.2	110.7	3.61	6.24	3.62	6.54	10.69	105.9	111.1	113.8	99	95.1	87.5	99	106	100.4	78.4	87.2	88.6	119.5	112	96.5	141.9	148.8	152.4	132.6	127.4	117.2	132.5	141.9	134.4	104.9	116.7	118.6	160	150	129.3	135.9	146	142.9	123.7	119.5	112.7	125	133.6	129.5	98.7	105.4	110.8	150.2	150	126.7	1	1	1	1	1	1	1	1	1	1	1	1	1	1	1		High	High	High	High	High	High	High	High	High	High	High	High	High	High	High	High	0.00543	0.04879	2.02
Low	P30793	GTP cyclohydrolase 1 OS=Homo sapiens OX=9606 GN=GCH1 PE=1 SV=1	0.085	1.311	4	1	1	1	250	27.9	8.56	1	1	0.91	0.871	1.171	1.305	-0.14	-0.2	0.23	0.38	0.649101	0.520166	0.422221	0.261266	0.974606	0.967708	0.935076	0.845704	5.11	2.35	28.39	23	90.6	97.9	100.7	126.5	84.4	9.76	18.4	2.73	21.97	22.05	101.9	93.4	83.8	113.6	101	78.1	108.1	102.7	103.8	130.5	135.7	88.3	87	67	105	21.9	20.1	18	24.4	21.7	16.8	23.2	22.1	22.3	28	29.2	19	18.7	14.4	22.6	21	19.7	16.9	22.8	20.4	16.2	21.9	20.8	21.5	26.4	26.3	17.7	17.6	14.4	22.1	1	1	1	1	1	1	1	1	1	1	1	1	1	1	1	0
	Confidence	Annotated Sequence	Modifications	Qvality PEP	Qvality q-value	# PSMs	Master Protein Accessions	Positions in Master Proteins	Modifications in Master Proteins	# Missed Cleavages	Theo. MH+ [Da]	Abundance Ratio: (KO2) / (nt2)	Abundance Ratio: (KO3) / (nt3)	Abundance Ratio: (KO2) / (WT)	Abundance Ratio: (KO3) / (WT)	Abundance Ratio Adj. P-Value: (KO2) / (nt2)	Abundance Ratio Adj. P-Value: (KO3) / (nt3)	Abundance Ratio Adj. P-Value: (KO2) / (WT)	Abundance Ratio Adj. P-Value: (KO3) / (WT)	Abundance Ratio Variability [%]: (KO2) / (nt2)	Abundance Ratio Variability [%]: (KO3) / (nt3)	Abundance Ratio Variability [%]: (KO2) / (WT)	Abundance Ratio Variability [%]: (KO3) / (WT)	Abundances (Grouped): KO2	Abundances (Grouped): KO3	Abundances (Grouped): nt2	Abundances (Grouped): nt3	Abundances (Grouped): WT	Abundances (Grouped) CV [%]: KO2	Abundances (Grouped) CV [%]: KO3	Abundances (Grouped) CV [%]: nt2	Abundances (Grouped) CV [%]: nt3	Abundances (Grouped) CV [%]: WT	Abundances (Scaled): F1: 127C, Sample, KO2, 1	Abundances (Scaled): F1: 128C, Sample, KO2, 2	Abundances (Scaled): F1: 129C, Sample, KO2, 3	Abundances (Scaled): F1: 130C, Sample, KO3, 1	Abundances (Scaled): F1: 131C, Sample, KO3, 2	Abundances (Scaled): F1: 132C, Sample, KO3, 3	Abundances (Scaled): F1: 129N, Sample, nt2, 1	Abundances (Scaled): F1: 130N, Sample, nt2, 2	Abundances (Scaled): F1: 131N, Sample, nt2, 3	Abundances (Scaled): F1: 132N, Sample, nt3, 1	Abundances (Scaled): F1: 133N, Sample, nt3, 2	Abundances (Scaled): F1: 134N, Sample, nt3, 3	Abundances (Scaled): F1: 126, Sample, WT, 1	Abundances (Scaled): F1: 127N, Sample, WT, 2	Abundances (Scaled): F1: 128N, Sample, WT, 3	Abundances (Normalized): F1: 127C, Sample, KO2, 1	Abundances (Normalized): F1: 128C, Sample, KO2, 2	Abundances (Normalized): F1: 129C, Sample, KO2, 3	Abundances (Normalized): F1: 130C, Sample, KO3, 1	Abundances (Normalized): F1: 131C, Sample, KO3, 2	Abundances (Normalized): F1: 132C, Sample, KO3, 3	Abundances (Normalized): F1: 129N, Sample, nt2, 1	Abundances (Normalized): F1: 130N, Sample, nt2, 2	Abundances (Normalized): F1: 131N, Sample, nt2, 3	Abundances (Normalized): F1: 132N, Sample, nt3, 1	Abundances (Normalized): F1: 133N, Sample, nt3, 2	Abundances (Normalized): F1: 134N, Sample, nt3, 3	Abundances (Normalized): F1: 126, Sample, WT, 1	Abundances (Normalized): F1: 127N, Sample, WT, 2	Abundances (Normalized): F1: 128N, Sample, WT, 3	Abundance: F1: 127C, Sample, KO2, 1	Abundance: F1: 128C, Sample, KO2, 2	Abundance: F1: 129C, Sample, KO2, 3	Abundance: F1: 130C, Sample, KO3, 1	Abundance: F1: 131C, Sample, KO3, 2	Abundance: F1: 132C, Sample, KO3, 3	Abundance: F1: 129N, Sample, nt2, 1	Abundance: F1: 130N, Sample, nt2, 2	Abundance: F1: 131N, Sample, nt2, 3	Abundance: F1: 132N, Sample, nt3, 1	Abundance: F1: 133N, Sample, nt3, 2	Abundance: F1: 134N, Sample, nt3, 3	Abundance: F1: 126, Sample, WT, 1	Abundance: F1: 127N, Sample, WT, 2	Abundance: F1: 128N, Sample, WT, 3	Abundances Count: F1: 127C, Sample, KO2, 1	Abundances Count: F1: 128C, Sample, KO2, 2	Abundances Count: F1: 129C, Sample, KO2, 3	Abundances Count: F1: 130C, Sample, KO3, 1	Abundances Count: F1: 131C, Sample, KO3, 2	Abundances Count: F1: 132C, Sample, KO3, 3	Abundances Count: F1: 129N, Sample, nt2, 1	Abundances Count: F1: 130N, Sample, nt2, 2	Abundances Count: F1: 131N, Sample, nt2, 3	Abundances Count: F1: 132N, Sample, nt3, 1	Abundances Count: F1: 133N, Sample, nt3, 2	Abundances Count: F1: 134N, Sample, nt3, 3	Abundances Count: F1: 126, Sample, WT, 1	Abundances Count: F1: 127N, Sample, WT, 2	Abundances Count: F1: 128N, Sample, WT, 3	Quan Info	Found in Sample: [S3] F1: 127C, Sample, KO2, 1	Found in Sample: [S5] F1: 128C, Sample, KO2, 2	Found in Sample: [S7] F1: 129C, Sample, KO2, 3	Found in Sample: [S9] F1: 130C, Sample, KO3, 1	Found in Sample: [S11] F1: 131C, Sample, KO3, 2	Found in Sample: [S13] F1: 132C, Sample, KO3, 3	Found in Sample: [S6] F1: 129N, Sample, nt2, 1	Found in Sample: [S8] F1: 130N, Sample, nt2, 2	Found in Sample: [S10] F1: 131N, Sample, nt2, 3	Found in Sample: [S12] F1: 132N, Sample, nt3, 1	Found in Sample: [S14] F1: 133N, Sample, nt3, 2	Found in Sample: [S15] F1: 134N, Sample, nt3, 3	Found in Sample: [S1] F1: 126, Sample, WT, 1	Found in Sample: [S2] F1: 127N, Sample, WT, 2	Found in Sample: [S4] F1: 128N, Sample, WT, 3	Confidence (by Search Engine): A2 Sequest HT	Percolator q-Value (by Search Engine): A2 Sequest HT	Percolator PEP (by Search Engine): A2 Sequest HT	XCorr (by Search Engine): A2 Sequest HT
	High	[K].VHIGYLPNK.[Q]	1xTMTpro [K9]; 1xTMTpro [N-Term]	0.0730746	0.00809786	1	P30793	P30793 [152-160]		0	1649	0.91	0.871	1.171	1.305	0.99725	0.985009	0.989489	0.902289	5.11	2.35	28.39	23	90.6	97.9	100.7	126.5	84.4	9.76	18.4	2.73	21.97	22.05	101.9	93.4	83.8	113.6	101	78.1	108.1	102.7	103.8	130.5	135.7	88.3	87	67	105	21.9	20.1	18	24.4	21.7	16.8	23.2	22.1	22.3	28	29.2	19	18.7	14.4	22.6	21	19.7	16.9	22.8	20.4	16.2	21.9	20.8	21.5	26.4	26.3	17.7	17.6	14.4	22.1	1	1	1	1	1	1	1	1	1	1	1	1	1	1	1		High	High	High	High	High	High	High	High	High	High	High	High	High	High	High	High	0.00543	0.04884	1.62
Low	Q9P2K6	Kelch-like protein 42 OS=Homo sapiens OX=9606 GN=KLHL42 PE=1 SV=2	0.085	1.309	2	1	1	1	505	56.8	5.74	1	1																																																																																											0
	Confidence	Annotated Sequence	Modifications	Qvality PEP	Qvality q-value	# PSMs	Master Protein Accessions	Positions in Master Proteins	Modifications in Master Proteins	# Missed Cleavages	Theo. MH+ [Da]	Abundance Ratio: (KO2) / (nt2)	Abundance Ratio: (KO3) / (nt3)	Abundance Ratio: (KO2) / (WT)	Abundance Ratio: (KO3) / (WT)	Abundance Ratio Adj. P-Value: (KO2) / (nt2)	Abundance Ratio Adj. P-Value: (KO3) / (nt3)	Abundance Ratio Adj. P-Value: (KO2) / (WT)	Abundance Ratio Adj. P-Value: (KO3) / (WT)	Abundance Ratio Variability [%]: (KO2) / (nt2)	Abundance Ratio Variability [%]: (KO3) / (nt3)	Abundance Ratio Variability [%]: (KO2) / (WT)	Abundance Ratio Variability [%]: (KO3) / (WT)	Abundances (Grouped): KO2	Abundances (Grouped): KO3	Abundances (Grouped): nt2	Abundances (Grouped): nt3	Abundances (Grouped): WT	Abundances (Grouped) CV [%]: KO2	Abundances (Grouped) CV [%]: KO3	Abundances (Grouped) CV [%]: nt2	Abundances (Grouped) CV [%]: nt3	Abundances (Grouped) CV [%]: WT	Abundances (Scaled): F1: 127C, Sample, KO2, 1	Abundances (Scaled): F1: 128C, Sample, KO2, 2	Abundances (Scaled): F1: 129C, Sample, KO2, 3	Abundances (Scaled): F1: 130C, Sample, KO3, 1	Abundances (Scaled): F1: 131C, Sample, KO3, 2	Abundances (Scaled): F1: 132C, Sample, KO3, 3	Abundances (Scaled): F1: 129N, Sample, nt2, 1	Abundances (Scaled): F1: 130N, Sample, nt2, 2	Abundances (Scaled): F1: 131N, Sample, nt2, 3	Abundances (Scaled): F1: 132N, Sample, nt3, 1	Abundances (Scaled): F1: 133N, Sample, nt3, 2	Abundances (Scaled): F1: 134N, Sample, nt3, 3	Abundances (Scaled): F1: 126, Sample, WT, 1	Abundances (Scaled): F1: 127N, Sample, WT, 2	Abundances (Scaled): F1: 128N, Sample, WT, 3	Abundances (Normalized): F1: 127C, Sample, KO2, 1	Abundances (Normalized): F1: 128C, Sample, KO2, 2	Abundances (Normalized): F1: 129C, Sample, KO2, 3	Abundances (Normalized): F1: 130C, Sample, KO3, 1	Abundances (Normalized): F1: 131C, Sample, KO3, 2	Abundances (Normalized): F1: 132C, Sample, KO3, 3	Abundances (Normalized): F1: 129N, Sample, nt2, 1	Abundances (Normalized): F1: 130N, Sample, nt2, 2	Abundances (Normalized): F1: 131N, Sample, nt2, 3	Abundances (Normalized): F1: 132N, Sample, nt3, 1	Abundances (Normalized): F1: 133N, Sample, nt3, 2	Abundances (Normalized): F1: 134N, Sample, nt3, 3	Abundances (Normalized): F1: 126, Sample, WT, 1	Abundances (Normalized): F1: 127N, Sample, WT, 2	Abundances (Normalized): F1: 128N, Sample, WT, 3	Abundance: F1: 127C, Sample, KO2, 1	Abundance: F1: 128C, Sample, KO2, 2	Abundance: F1: 129C, Sample, KO2, 3	Abundance: F1: 130C, Sample, KO3, 1	Abundance: F1: 131C, Sample, KO3, 2	Abundance: F1: 132C, Sample, KO3, 3	Abundance: F1: 129N, Sample, nt2, 1	Abundance: F1: 130N, Sample, nt2, 2	Abundance: F1: 131N, Sample, nt2, 3	Abundance: F1: 132N, Sample, nt3, 1	Abundance: F1: 133N, Sample, nt3, 2	Abundance: F1: 134N, Sample, nt3, 3	Abundance: F1: 126, Sample, WT, 1	Abundance: F1: 127N, Sample, WT, 2	Abundance: F1: 128N, Sample, WT, 3	Abundances Count: F1: 127C, Sample, KO2, 1	Abundances Count: F1: 128C, Sample, KO2, 2	Abundances Count: F1: 129C, Sample, KO2, 3	Abundances Count: F1: 130C, Sample, KO3, 1	Abundances Count: F1: 131C, Sample, KO3, 2	Abundances Count: F1: 132C, Sample, KO3, 3	Abundances Count: F1: 129N, Sample, nt2, 1	Abundances Count: F1: 130N, Sample, nt2, 2	Abundances Count: F1: 131N, Sample, nt2, 3	Abundances Count: F1: 132N, Sample, nt3, 1	Abundances Count: F1: 133N, Sample, nt3, 2	Abundances Count: F1: 134N, Sample, nt3, 3	Abundances Count: F1: 126, Sample, WT, 1	Abundances Count: F1: 127N, Sample, WT, 2	Abundances Count: F1: 128N, Sample, WT, 3	Quan Info	Found in Sample: [S3] F1: 127C, Sample, KO2, 1	Found in Sample: [S5] F1: 128C, Sample, KO2, 2	Found in Sample: [S7] F1: 129C, Sample, KO2, 3	Found in Sample: [S9] F1: 130C, Sample, KO3, 1	Found in Sample: [S11] F1: 131C, Sample, KO3, 2	Found in Sample: [S13] F1: 132C, Sample, KO3, 3	Found in Sample: [S6] F1: 129N, Sample, nt2, 1	Found in Sample: [S8] F1: 130N, Sample, nt2, 2	Found in Sample: [S10] F1: 131N, Sample, nt2, 3	Found in Sample: [S12] F1: 132N, Sample, nt3, 1	Found in Sample: [S14] F1: 133N, Sample, nt3, 2	Found in Sample: [S15] F1: 134N, Sample, nt3, 3	Found in Sample: [S1] F1: 126, Sample, WT, 1	Found in Sample: [S2] F1: 127N, Sample, WT, 2	Found in Sample: [S4] F1: 128N, Sample, WT, 3	Confidence (by Search Engine): A2 Sequest HT	Percolator q-Value (by Search Engine): A2 Sequest HT	Percolator PEP (by Search Engine): A2 Sequest HT	XCorr (by Search Engine): A2 Sequest HT
	High	[R].GLSAPGLR.[L]	1xTMTpro [N-Term]	0.0735068	0.00811879	1	Q9P2K6	Q9P2K6 [56-63]		0	1074.66																																																																																			Excluded by Method	High	High	High	High	High	High	High	High	High	High	High	High	High	High	High	High	0.005447	0.0491	1.75
Low	Q5H9R4	Armadillo repeat-containing X-linked protein 4 OS=Homo sapiens OX=9606 GN=ARMCX4 PE=1 SV=3	0.085	1.309	0	1	1	1	2290	235.8	5.83	1	1	1.348	0.95	1.296	1.29	0.43	-0.07	0.37	0.37	0.0263612	0.786148	0.0836398	0.158444	0.381986	0.993708	0.553344	0.720554	13.94	0.18	29.1	3.05	108.3	111.4	78.3	118.5	83.6	12.55	5.91	12.4	5.94	7.66	121.8	94.8	107.4	110.4	117.8	104.7	90.4	77.6	70.9	117.5	123.9	110	78.6	91.3	82.8	51.4	39.9	45.2	46.5	49.6	44.1	38.1	32.7	29.9	49.5	52.2	46.4	33.1	38.5	34.9	49.2	39.2	42.4	43.4	46.6	42.5	35.9	30.8	28.8	46.6	47.2	43.3	31.1	38.5	34.2	1	1	1	1	1	1	1	1	1	1	1	1	1	1	1	0
	Confidence	Annotated Sequence	Modifications	Qvality PEP	Qvality q-value	# PSMs	Master Protein Accessions	Positions in Master Proteins	Modifications in Master Proteins	# Missed Cleavages	Theo. MH+ [Da]	Abundance Ratio: (KO2) / (nt2)	Abundance Ratio: (KO3) / (nt3)	Abundance Ratio: (KO2) / (WT)	Abundance Ratio: (KO3) / (WT)	Abundance Ratio Adj. P-Value: (KO2) / (nt2)	Abundance Ratio Adj. P-Value: (KO3) / (nt3)	Abundance Ratio Adj. P-Value: (KO2) / (WT)	Abundance Ratio Adj. P-Value: (KO3) / (WT)	Abundance Ratio Variability [%]: (KO2) / (nt2)	Abundance Ratio Variability [%]: (KO3) / (nt3)	Abundance Ratio Variability [%]: (KO2) / (WT)	Abundance Ratio Variability [%]: (KO3) / (WT)	Abundances (Grouped): KO2	Abundances (Grouped): KO3	Abundances (Grouped): nt2	Abundances (Grouped): nt3	Abundances (Grouped): WT	Abundances (Grouped) CV [%]: KO2	Abundances (Grouped) CV [%]: KO3	Abundances (Grouped) CV [%]: nt2	Abundances (Grouped) CV [%]: nt3	Abundances (Grouped) CV [%]: WT	Abundances (Scaled): F1: 127C, Sample, KO2, 1	Abundances (Scaled): F1: 128C, Sample, KO2, 2	Abundances (Scaled): F1: 129C, Sample, KO2, 3	Abundances (Scaled): F1: 130C, Sample, KO3, 1	Abundances (Scaled): F1: 131C, Sample, KO3, 2	Abundances (Scaled): F1: 132C, Sample, KO3, 3	Abundances (Scaled): F1: 129N, Sample, nt2, 1	Abundances (Scaled): F1: 130N, Sample, nt2, 2	Abundances (Scaled): F1: 131N, Sample, nt2, 3	Abundances (Scaled): F1: 132N, Sample, nt3, 1	Abundances (Scaled): F1: 133N, Sample, nt3, 2	Abundances (Scaled): F1: 134N, Sample, nt3, 3	Abundances (Scaled): F1: 126, Sample, WT, 1	Abundances (Scaled): F1: 127N, Sample, WT, 2	Abundances (Scaled): F1: 128N, Sample, WT, 3	Abundances (Normalized): F1: 127C, Sample, KO2, 1	Abundances (Normalized): F1: 128C, Sample, KO2, 2	Abundances (Normalized): F1: 129C, Sample, KO2, 3	Abundances (Normalized): F1: 130C, Sample, KO3, 1	Abundances (Normalized): F1: 131C, Sample, KO3, 2	Abundances (Normalized): F1: 132C, Sample, KO3, 3	Abundances (Normalized): F1: 129N, Sample, nt2, 1	Abundances (Normalized): F1: 130N, Sample, nt2, 2	Abundances (Normalized): F1: 131N, Sample, nt2, 3	Abundances (Normalized): F1: 132N, Sample, nt3, 1	Abundances (Normalized): F1: 133N, Sample, nt3, 2	Abundances (Normalized): F1: 134N, Sample, nt3, 3	Abundances (Normalized): F1: 126, Sample, WT, 1	Abundances (Normalized): F1: 127N, Sample, WT, 2	Abundances (Normalized): F1: 128N, Sample, WT, 3	Abundance: F1: 127C, Sample, KO2, 1	Abundance: F1: 128C, Sample, KO2, 2	Abundance: F1: 129C, Sample, KO2, 3	Abundance: F1: 130C, Sample, KO3, 1	Abundance: F1: 131C, Sample, KO3, 2	Abundance: F1: 132C, Sample, KO3, 3	Abundance: F1: 129N, Sample, nt2, 1	Abundance: F1: 130N, Sample, nt2, 2	Abundance: F1: 131N, Sample, nt2, 3	Abundance: F1: 132N, Sample, nt3, 1	Abundance: F1: 133N, Sample, nt3, 2	Abundance: F1: 134N, Sample, nt3, 3	Abundance: F1: 126, Sample, WT, 1	Abundance: F1: 127N, Sample, WT, 2	Abundance: F1: 128N, Sample, WT, 3	Abundances Count: F1: 127C, Sample, KO2, 1	Abundances Count: F1: 128C, Sample, KO2, 2	Abundances Count: F1: 129C, Sample, KO2, 3	Abundances Count: F1: 130C, Sample, KO3, 1	Abundances Count: F1: 131C, Sample, KO3, 2	Abundances Count: F1: 132C, Sample, KO3, 3	Abundances Count: F1: 129N, Sample, nt2, 1	Abundances Count: F1: 130N, Sample, nt2, 2	Abundances Count: F1: 131N, Sample, nt2, 3	Abundances Count: F1: 132N, Sample, nt3, 1	Abundances Count: F1: 133N, Sample, nt3, 2	Abundances Count: F1: 134N, Sample, nt3, 3	Abundances Count: F1: 126, Sample, WT, 1	Abundances Count: F1: 127N, Sample, WT, 2	Abundances Count: F1: 128N, Sample, WT, 3	Quan Info	Found in Sample: [S3] F1: 127C, Sample, KO2, 1	Found in Sample: [S5] F1: 128C, Sample, KO2, 2	Found in Sample: [S7] F1: 129C, Sample, KO2, 3	Found in Sample: [S9] F1: 130C, Sample, KO3, 1	Found in Sample: [S11] F1: 131C, Sample, KO3, 2	Found in Sample: [S13] F1: 132C, Sample, KO3, 3	Found in Sample: [S6] F1: 129N, Sample, nt2, 1	Found in Sample: [S8] F1: 130N, Sample, nt2, 2	Found in Sample: [S10] F1: 131N, Sample, nt2, 3	Found in Sample: [S12] F1: 132N, Sample, nt3, 1	Found in Sample: [S14] F1: 133N, Sample, nt3, 2	Found in Sample: [S15] F1: 134N, Sample, nt3, 3	Found in Sample: [S1] F1: 126, Sample, WT, 1	Found in Sample: [S2] F1: 127N, Sample, WT, 2	Found in Sample: [S4] F1: 128N, Sample, WT, 3	Confidence (by Search Engine): A2 Sequest HT	Percolator q-Value (by Search Engine): A2 Sequest HT	Percolator PEP (by Search Engine): A2 Sequest HT	XCorr (by Search Engine): A2 Sequest HT
	High	[R].GNSNAVPK.[A]	1xDeamidated [N2]; 1xTMTpro [K8]; 1xTMTpro [N-Term]	0.0735068	0.00811879	1	Q5H9R4	Q5H9R4 [970-977]		0	1395.81	1.348	0.95	1.296	1.29	0.652107	0.999979	0.708987	0.77387	13.94	0.18	29.1	3.05	108.3	111.4	78.3	118.5	83.6	12.55	5.91	12.4	5.94	7.66	121.8	94.8	107.4	110.4	117.8	104.7	90.4	77.6	70.9	117.5	123.9	110	78.6	91.3	82.8	51.4	39.9	45.2	46.5	49.6	44.1	38.1	32.7	29.9	49.5	52.2	46.4	33.1	38.5	34.9	49.2	39.2	42.4	43.4	46.6	42.5	35.9	30.8	28.8	46.6	47.2	43.3	31.1	38.5	34.2	1	1	1	1	1	1	1	1	1	1	1	1	1	1	1		High	High	High	High	High	High	High	High	High	High	High	High	High	High	High	High	0.005447	0.04914	1.71
Low	Q8TCT7	Signal peptide peptidase-like 2B OS=Homo sapiens OX=9606 GN=SPPL2B PE=1 SV=2	0.085	1.308	1	1	1	1	592	64.6	8.32	1	1																																																																																											0
	Confidence	Annotated Sequence	Modifications	Qvality PEP	Qvality q-value	# PSMs	Master Protein Accessions	Positions in Master Proteins	Modifications in Master Proteins	# Missed Cleavages	Theo. MH+ [Da]	Abundance Ratio: (KO2) / (nt2)	Abundance Ratio: (KO3) / (nt3)	Abundance Ratio: (KO2) / (WT)	Abundance Ratio: (KO3) / (WT)	Abundance Ratio Adj. P-Value: (KO2) / (nt2)	Abundance Ratio Adj. P-Value: (KO3) / (nt3)	Abundance Ratio Adj. P-Value: (KO2) / (WT)	Abundance Ratio Adj. P-Value: (KO3) / (WT)	Abundance Ratio Variability [%]: (KO2) / (nt2)	Abundance Ratio Variability [%]: (KO3) / (nt3)	Abundance Ratio Variability [%]: (KO2) / (WT)	Abundance Ratio Variability [%]: (KO3) / (WT)	Abundances (Grouped): KO2	Abundances (Grouped): KO3	Abundances (Grouped): nt2	Abundances (Grouped): nt3	Abundances (Grouped): WT	Abundances (Grouped) CV [%]: KO2	Abundances (Grouped) CV [%]: KO3	Abundances (Grouped) CV [%]: nt2	Abundances (Grouped) CV [%]: nt3	Abundances (Grouped) CV [%]: WT	Abundances (Scaled): F1: 127C, Sample, KO2, 1	Abundances (Scaled): F1: 128C, Sample, KO2, 2	Abundances (Scaled): F1: 129C, Sample, KO2, 3	Abundances (Scaled): F1: 130C, Sample, KO3, 1	Abundances (Scaled): F1: 131C, Sample, KO3, 2	Abundances (Scaled): F1: 132C, Sample, KO3, 3	Abundances (Scaled): F1: 129N, Sample, nt2, 1	Abundances (Scaled): F1: 130N, Sample, nt2, 2	Abundances (Scaled): F1: 131N, Sample, nt2, 3	Abundances (Scaled): F1: 132N, Sample, nt3, 1	Abundances (Scaled): F1: 133N, Sample, nt3, 2	Abundances (Scaled): F1: 134N, Sample, nt3, 3	Abundances (Scaled): F1: 126, Sample, WT, 1	Abundances (Scaled): F1: 127N, Sample, WT, 2	Abundances (Scaled): F1: 128N, Sample, WT, 3	Abundances (Normalized): F1: 127C, Sample, KO2, 1	Abundances (Normalized): F1: 128C, Sample, KO2, 2	Abundances (Normalized): F1: 129C, Sample, KO2, 3	Abundances (Normalized): F1: 130C, Sample, KO3, 1	Abundances (Normalized): F1: 131C, Sample, KO3, 2	Abundances (Normalized): F1: 132C, Sample, KO3, 3	Abundances (Normalized): F1: 129N, Sample, nt2, 1	Abundances (Normalized): F1: 130N, Sample, nt2, 2	Abundances (Normalized): F1: 131N, Sample, nt2, 3	Abundances (Normalized): F1: 132N, Sample, nt3, 1	Abundances (Normalized): F1: 133N, Sample, nt3, 2	Abundances (Normalized): F1: 134N, Sample, nt3, 3	Abundances (Normalized): F1: 126, Sample, WT, 1	Abundances (Normalized): F1: 127N, Sample, WT, 2	Abundances (Normalized): F1: 128N, Sample, WT, 3	Abundance: F1: 127C, Sample, KO2, 1	Abundance: F1: 128C, Sample, KO2, 2	Abundance: F1: 129C, Sample, KO2, 3	Abundance: F1: 130C, Sample, KO3, 1	Abundance: F1: 131C, Sample, KO3, 2	Abundance: F1: 132C, Sample, KO3, 3	Abundance: F1: 129N, Sample, nt2, 1	Abundance: F1: 130N, Sample, nt2, 2	Abundance: F1: 131N, Sample, nt2, 3	Abundance: F1: 132N, Sample, nt3, 1	Abundance: F1: 133N, Sample, nt3, 2	Abundance: F1: 134N, Sample, nt3, 3	Abundance: F1: 126, Sample, WT, 1	Abundance: F1: 127N, Sample, WT, 2	Abundance: F1: 128N, Sample, WT, 3	Abundances Count: F1: 127C, Sample, KO2, 1	Abundances Count: F1: 128C, Sample, KO2, 2	Abundances Count: F1: 129C, Sample, KO2, 3	Abundances Count: F1: 130C, Sample, KO3, 1	Abundances Count: F1: 131C, Sample, KO3, 2	Abundances Count: F1: 132C, Sample, KO3, 3	Abundances Count: F1: 129N, Sample, nt2, 1	Abundances Count: F1: 130N, Sample, nt2, 2	Abundances Count: F1: 131N, Sample, nt2, 3	Abundances Count: F1: 132N, Sample, nt3, 1	Abundances Count: F1: 133N, Sample, nt3, 2	Abundances Count: F1: 134N, Sample, nt3, 3	Abundances Count: F1: 126, Sample, WT, 1	Abundances Count: F1: 127N, Sample, WT, 2	Abundances Count: F1: 128N, Sample, WT, 3	Quan Info	Found in Sample: [S3] F1: 127C, Sample, KO2, 1	Found in Sample: [S5] F1: 128C, Sample, KO2, 2	Found in Sample: [S7] F1: 129C, Sample, KO2, 3	Found in Sample: [S9] F1: 130C, Sample, KO3, 1	Found in Sample: [S11] F1: 131C, Sample, KO3, 2	Found in Sample: [S13] F1: 132C, Sample, KO3, 3	Found in Sample: [S6] F1: 129N, Sample, nt2, 1	Found in Sample: [S8] F1: 130N, Sample, nt2, 2	Found in Sample: [S10] F1: 131N, Sample, nt2, 3	Found in Sample: [S12] F1: 132N, Sample, nt3, 1	Found in Sample: [S14] F1: 133N, Sample, nt3, 2	Found in Sample: [S15] F1: 134N, Sample, nt3, 3	Found in Sample: [S1] F1: 126, Sample, WT, 1	Found in Sample: [S2] F1: 127N, Sample, WT, 2	Found in Sample: [S4] F1: 128N, Sample, WT, 3	Confidence (by Search Engine): A2 Sequest HT	Percolator q-Value (by Search Engine): A2 Sequest HT	Percolator PEP (by Search Engine): A2 Sequest HT	XCorr (by Search Engine): A2 Sequest HT
	High	[R].LAQGSGAR.[G]	1xTMTpro [N-Term]	0.0739415	0.00812827	1	Q8TCT7	Q8TCT7 [106-113]		0	1063.62																																																																																			Excluded by Method	High	High	High	High	High	Not Found	High	High	High	High	High	High	High	High	Not Found	High	0.005447	0.04921	2.18
Low	Q8N300	Small vasohibin-binding protein OS=Homo sapiens OX=9606 GN=SVBP PE=1 SV=1	0.085	1.306	11	1	1	1	66	7.8	9.16	1	1	0.854	0.968	0.85	1.047	-0.23	-0.05	-0.24	0.07	0.345404	0.893767	0.314032	0.976685	0.91455	0.993708	0.881047	0.999912	36.81	1.86	32.26	3.21	92.3	99.8	108.1	104.6	95.2	24.14	3.55	9.16	4.53	9.49	93.2	67.1	110.3	100.7	102.8	95.9	109.2	116.7	97.1	105.6	106.2	97.8	109.7	96.1	91.6	15	10.8	17.7	16.2	16.5	15.4	17.5	18.8	15.6	17	17.1	15.7	17.6	15.4	14.7	14.3	10.6	16.6	15.1	15.5	14.8	16.5	17.7	15	16	15.4	14.7	16.5	15.4	14.4	1	1	1	1	1	1	1	1	1	1	1	1	1	1	1	0
	Confidence	Annotated Sequence	Modifications	Qvality PEP	Qvality q-value	# PSMs	Master Protein Accessions	Positions in Master Proteins	Modifications in Master Proteins	# Missed Cleavages	Theo. MH+ [Da]	Abundance Ratio: (KO2) / (nt2)	Abundance Ratio: (KO3) / (nt3)	Abundance Ratio: (KO2) / (WT)	Abundance Ratio: (KO3) / (WT)	Abundance Ratio Adj. P-Value: (KO2) / (nt2)	Abundance Ratio Adj. P-Value: (KO3) / (nt3)	Abundance Ratio Adj. P-Value: (KO2) / (WT)	Abundance Ratio Adj. P-Value: (KO3) / (WT)	Abundance Ratio Variability [%]: (KO2) / (nt2)	Abundance Ratio Variability [%]: (KO3) / (nt3)	Abundance Ratio Variability [%]: (KO2) / (WT)	Abundance Ratio Variability [%]: (KO3) / (WT)	Abundances (Grouped): KO2	Abundances (Grouped): KO3	Abundances (Grouped): nt2	Abundances (Grouped): nt3	Abundances (Grouped): WT	Abundances (Grouped) CV [%]: KO2	Abundances (Grouped) CV [%]: KO3	Abundances (Grouped) CV [%]: nt2	Abundances (Grouped) CV [%]: nt3	Abundances (Grouped) CV [%]: WT	Abundances (Scaled): F1: 127C, Sample, KO2, 1	Abundances (Scaled): F1: 128C, Sample, KO2, 2	Abundances (Scaled): F1: 129C, Sample, KO2, 3	Abundances (Scaled): F1: 130C, Sample, KO3, 1	Abundances (Scaled): F1: 131C, Sample, KO3, 2	Abundances (Scaled): F1: 132C, Sample, KO3, 3	Abundances (Scaled): F1: 129N, Sample, nt2, 1	Abundances (Scaled): F1: 130N, Sample, nt2, 2	Abundances (Scaled): F1: 131N, Sample, nt2, 3	Abundances (Scaled): F1: 132N, Sample, nt3, 1	Abundances (Scaled): F1: 133N, Sample, nt3, 2	Abundances (Scaled): F1: 134N, Sample, nt3, 3	Abundances (Scaled): F1: 126, Sample, WT, 1	Abundances (Scaled): F1: 127N, Sample, WT, 2	Abundances (Scaled): F1: 128N, Sample, WT, 3	Abundances (Normalized): F1: 127C, Sample, KO2, 1	Abundances (Normalized): F1: 128C, Sample, KO2, 2	Abundances (Normalized): F1: 129C, Sample, KO2, 3	Abundances (Normalized): F1: 130C, Sample, KO3, 1	Abundances (Normalized): F1: 131C, Sample, KO3, 2	Abundances (Normalized): F1: 132C, Sample, KO3, 3	Abundances (Normalized): F1: 129N, Sample, nt2, 1	Abundances (Normalized): F1: 130N, Sample, nt2, 2	Abundances (Normalized): F1: 131N, Sample, nt2, 3	Abundances (Normalized): F1: 132N, Sample, nt3, 1	Abundances (Normalized): F1: 133N, Sample, nt3, 2	Abundances (Normalized): F1: 134N, Sample, nt3, 3	Abundances (Normalized): F1: 126, Sample, WT, 1	Abundances (Normalized): F1: 127N, Sample, WT, 2	Abundances (Normalized): F1: 128N, Sample, WT, 3	Abundance: F1: 127C, Sample, KO2, 1	Abundance: F1: 128C, Sample, KO2, 2	Abundance: F1: 129C, Sample, KO2, 3	Abundance: F1: 130C, Sample, KO3, 1	Abundance: F1: 131C, Sample, KO3, 2	Abundance: F1: 132C, Sample, KO3, 3	Abundance: F1: 129N, Sample, nt2, 1	Abundance: F1: 130N, Sample, nt2, 2	Abundance: F1: 131N, Sample, nt2, 3	Abundance: F1: 132N, Sample, nt3, 1	Abundance: F1: 133N, Sample, nt3, 2	Abundance: F1: 134N, Sample, nt3, 3	Abundance: F1: 126, Sample, WT, 1	Abundance: F1: 127N, Sample, WT, 2	Abundance: F1: 128N, Sample, WT, 3	Abundances Count: F1: 127C, Sample, KO2, 1	Abundances Count: F1: 128C, Sample, KO2, 2	Abundances Count: F1: 129C, Sample, KO2, 3	Abundances Count: F1: 130C, Sample, KO3, 1	Abundances Count: F1: 131C, Sample, KO3, 2	Abundances Count: F1: 132C, Sample, KO3, 3	Abundances Count: F1: 129N, Sample, nt2, 1	Abundances Count: F1: 130N, Sample, nt2, 2	Abundances Count: F1: 131N, Sample, nt2, 3	Abundances Count: F1: 132N, Sample, nt3, 1	Abundances Count: F1: 133N, Sample, nt3, 2	Abundances Count: F1: 134N, Sample, nt3, 3	Abundances Count: F1: 126, Sample, WT, 1	Abundances Count: F1: 127N, Sample, WT, 2	Abundances Count: F1: 128N, Sample, WT, 3	Quan Info	Found in Sample: [S3] F1: 127C, Sample, KO2, 1	Found in Sample: [S5] F1: 128C, Sample, KO2, 2	Found in Sample: [S7] F1: 129C, Sample, KO2, 3	Found in Sample: [S9] F1: 130C, Sample, KO3, 1	Found in Sample: [S11] F1: 131C, Sample, KO3, 2	Found in Sample: [S13] F1: 132C, Sample, KO3, 3	Found in Sample: [S6] F1: 129N, Sample, nt2, 1	Found in Sample: [S8] F1: 130N, Sample, nt2, 2	Found in Sample: [S10] F1: 131N, Sample, nt2, 3	Found in Sample: [S12] F1: 132N, Sample, nt3, 1	Found in Sample: [S14] F1: 133N, Sample, nt3, 2	Found in Sample: [S15] F1: 134N, Sample, nt3, 3	Found in Sample: [S1] F1: 126, Sample, WT, 1	Found in Sample: [S2] F1: 127N, Sample, WT, 2	Found in Sample: [S4] F1: 128N, Sample, WT, 3	Confidence (by Search Engine): A2 Sequest HT	Percolator q-Value (by Search Engine): A2 Sequest HT	Percolator PEP (by Search Engine): A2 Sequest HT	XCorr (by Search Engine): A2 Sequest HT
	High	[K].SAQQELK.[Q]	1xTMTpro [K7]; 1xTMTpro [N-Term]	0.0739415	0.00812827	1	Q8N300	Q8N300 [26-32]		0	1411.84	0.854	0.968	0.85	1.047	0.973127	0.999979	0.984981	0.999993	36.81	1.86	32.26	3.21	92.3	99.8	108.1	104.6	95.2	24.14	3.55	9.16	4.53	9.49	93.2	67.1	110.3	100.7	102.8	95.9	109.2	116.7	97.1	105.6	106.2	97.8	109.7	96.1	91.6	15	10.8	17.7	16.2	16.5	15.4	17.5	18.8	15.6	17	17.1	15.7	17.6	15.4	14.7	14.3	10.6	16.6	15.1	15.5	14.8	16.5	17.7	15	16	15.4	14.7	16.5	15.4	14.4	1	1	1	1	1	1	1	1	1	1	1	1	1	1	1		High	High	High	High	High	High	High	High	High	High	High	High	High	High	High	High	0.005452	0.04945	2.47
Low	Q9NRX6	Protein kish-B OS=Homo sapiens OX=9606 GN=TMEM167B PE=1 SV=1	0.086	1.304	9	1	1	1	74	8.3	9.61	1	1	0.829	0.91	1.183	1.399	-0.27	-0.14	0.24	0.48	0.300164	0.652238	0.413582	0.174075	0.881748	0.986639	0.932041	0.744551	21.63	25.95	35.54	7.38	91.1	106.1	109.4	116.5	76.9	16.43	4.22	8.25	20.74	24.49	108	89.8	78	102.9	111.4	104.6	93.4	108.3	107.9	132.9	86.9	114.9	73.6	75.9	111.6	15.5	12.9	11.2	14.7	16	15	13.4	15.5	15.5	19	12.5	16.5	10.5	10.9	16	14.8	12.6	10.5	13.8	15	14.4	12.6	14.6	14.9	17.9	11.2	15.4	9.9	10.9	15.7	1	1	1	1	1	1	1	1	1	1	1	1	1	1	1	0
	Confidence	Annotated Sequence	Modifications	Qvality PEP	Qvality q-value	# PSMs	Master Protein Accessions	Positions in Master Proteins	Modifications in Master Proteins	# Missed Cleavages	Theo. MH+ [Da]	Abundance Ratio: (KO2) / (nt2)	Abundance Ratio: (KO3) / (nt3)	Abundance Ratio: (KO2) / (WT)	Abundance Ratio: (KO3) / (WT)	Abundance Ratio Adj. P-Value: (KO2) / (nt2)	Abundance Ratio Adj. P-Value: (KO3) / (nt3)	Abundance Ratio Adj. P-Value: (KO2) / (WT)	Abundance Ratio Adj. P-Value: (KO3) / (WT)	Abundance Ratio Variability [%]: (KO2) / (nt2)	Abundance Ratio Variability [%]: (KO3) / (nt3)	Abundance Ratio Variability [%]: (KO2) / (WT)	Abundance Ratio Variability [%]: (KO3) / (WT)	Abundances (Grouped): KO2	Abundances (Grouped): KO3	Abundances (Grouped): nt2	Abundances (Grouped): nt3	Abundances (Grouped): WT	Abundances (Grouped) CV [%]: KO2	Abundances (Grouped) CV [%]: KO3	Abundances (Grouped) CV [%]: nt2	Abundances (Grouped) CV [%]: nt3	Abundances (Grouped) CV [%]: WT	Abundances (Scaled): F1: 127C, Sample, KO2, 1	Abundances (Scaled): F1: 128C, Sample, KO2, 2	Abundances (Scaled): F1: 129C, Sample, KO2, 3	Abundances (Scaled): F1: 130C, Sample, KO3, 1	Abundances (Scaled): F1: 131C, Sample, KO3, 2	Abundances (Scaled): F1: 132C, Sample, KO3, 3	Abundances (Scaled): F1: 129N, Sample, nt2, 1	Abundances (Scaled): F1: 130N, Sample, nt2, 2	Abundances (Scaled): F1: 131N, Sample, nt2, 3	Abundances (Scaled): F1: 132N, Sample, nt3, 1	Abundances (Scaled): F1: 133N, Sample, nt3, 2	Abundances (Scaled): F1: 134N, Sample, nt3, 3	Abundances (Scaled): F1: 126, Sample, WT, 1	Abundances (Scaled): F1: 127N, Sample, WT, 2	Abundances (Scaled): F1: 128N, Sample, WT, 3	Abundances (Normalized): F1: 127C, Sample, KO2, 1	Abundances (Normalized): F1: 128C, Sample, KO2, 2	Abundances (Normalized): F1: 129C, Sample, KO2, 3	Abundances (Normalized): F1: 130C, Sample, KO3, 1	Abundances (Normalized): F1: 131C, Sample, KO3, 2	Abundances (Normalized): F1: 132C, Sample, KO3, 3	Abundances (Normalized): F1: 129N, Sample, nt2, 1	Abundances (Normalized): F1: 130N, Sample, nt2, 2	Abundances (Normalized): F1: 131N, Sample, nt2, 3	Abundances (Normalized): F1: 132N, Sample, nt3, 1	Abundances (Normalized): F1: 133N, Sample, nt3, 2	Abundances (Normalized): F1: 134N, Sample, nt3, 3	Abundances (Normalized): F1: 126, Sample, WT, 1	Abundances (Normalized): F1: 127N, Sample, WT, 2	Abundances (Normalized): F1: 128N, Sample, WT, 3	Abundance: F1: 127C, Sample, KO2, 1	Abundance: F1: 128C, Sample, KO2, 2	Abundance: F1: 129C, Sample, KO2, 3	Abundance: F1: 130C, Sample, KO3, 1	Abundance: F1: 131C, Sample, KO3, 2	Abundance: F1: 132C, Sample, KO3, 3	Abundance: F1: 129N, Sample, nt2, 1	Abundance: F1: 130N, Sample, nt2, 2	Abundance: F1: 131N, Sample, nt2, 3	Abundance: F1: 132N, Sample, nt3, 1	Abundance: F1: 133N, Sample, nt3, 2	Abundance: F1: 134N, Sample, nt3, 3	Abundance: F1: 126, Sample, WT, 1	Abundance: F1: 127N, Sample, WT, 2	Abundance: F1: 128N, Sample, WT, 3	Abundances Count: F1: 127C, Sample, KO2, 1	Abundances Count: F1: 128C, Sample, KO2, 2	Abundances Count: F1: 129C, Sample, KO2, 3	Abundances Count: F1: 130C, Sample, KO3, 1	Abundances Count: F1: 131C, Sample, KO3, 2	Abundances Count: F1: 132C, Sample, KO3, 3	Abundances Count: F1: 129N, Sample, nt2, 1	Abundances Count: F1: 130N, Sample, nt2, 2	Abundances Count: F1: 131N, Sample, nt2, 3	Abundances Count: F1: 132N, Sample, nt3, 1	Abundances Count: F1: 133N, Sample, nt3, 2	Abundances Count: F1: 134N, Sample, nt3, 3	Abundances Count: F1: 126, Sample, WT, 1	Abundances Count: F1: 127N, Sample, WT, 2	Abundances Count: F1: 128N, Sample, WT, 3	Quan Info	Found in Sample: [S3] F1: 127C, Sample, KO2, 1	Found in Sample: [S5] F1: 128C, Sample, KO2, 2	Found in Sample: [S7] F1: 129C, Sample, KO2, 3	Found in Sample: [S9] F1: 130C, Sample, KO3, 1	Found in Sample: [S11] F1: 131C, Sample, KO3, 2	Found in Sample: [S13] F1: 132C, Sample, KO3, 3	Found in Sample: [S6] F1: 129N, Sample, nt2, 1	Found in Sample: [S8] F1: 130N, Sample, nt2, 2	Found in Sample: [S10] F1: 131N, Sample, nt2, 3	Found in Sample: [S12] F1: 132N, Sample, nt3, 1	Found in Sample: [S14] F1: 133N, Sample, nt3, 2	Found in Sample: [S15] F1: 134N, Sample, nt3, 3	Found in Sample: [S1] F1: 126, Sample, WT, 1	Found in Sample: [S2] F1: 127N, Sample, WT, 2	Found in Sample: [S4] F1: 128N, Sample, WT, 3	Confidence (by Search Engine): A2 Sequest HT	Percolator q-Value (by Search Engine): A2 Sequest HT	Percolator PEP (by Search Engine): A2 Sequest HT	XCorr (by Search Engine): A2 Sequest HT
	High	[K].TWLLSEK.[K]	1xTMTpro [K7]; 1xTMTpro [N-Term]	0.0743787	0.00820244	1	Q9NRX6	Q9NRX6 [32-38]		0	1484.9	0.829	0.91	1.183	1.399	0.969714	0.999608	0.990845	0.809738	21.63	25.95	35.54	7.38	91.1	106.1	109.4	116.5	76.9	16.43	4.22	8.25	20.74	24.49	108	89.8	78	102.9	111.4	104.6	93.4	108.3	107.9	132.9	86.9	114.9	73.6	75.9	111.6	15.5	12.9	11.2	14.7	16	15	13.4	15.5	15.5	19	12.5	16.5	10.5	10.9	16	14.8	12.6	10.5	13.8	15	14.4	12.6	14.6	14.9	17.9	11.2	15.4	9.9	10.9	15.7	1	1	1	1	1	1	1	1	1	1	1	1	1	1	1		High	High	High	High	High	High	High	High	High	High	High	High	High	High	High	High	0.005479	0.0497	1.71
Low	Q8IXQ3	Uncharacterized protein C9orf40 OS=Homo sapiens OX=9606 GN=C9orf40 PE=1 SV=1	0.086	1.304	6	1	1	1	194	21.1	5.01	1	1																																																																																											0
	Confidence	Annotated Sequence	Modifications	Qvality PEP	Qvality q-value	# PSMs	Master Protein Accessions	Positions in Master Proteins	Modifications in Master Proteins	# Missed Cleavages	Theo. MH+ [Da]	Abundance Ratio: (KO2) / (nt2)	Abundance Ratio: (KO3) / (nt3)	Abundance Ratio: (KO2) / (WT)	Abundance Ratio: (KO3) / (WT)	Abundance Ratio Adj. P-Value: (KO2) / (nt2)	Abundance Ratio Adj. P-Value: (KO3) / (nt3)	Abundance Ratio Adj. P-Value: (KO2) / (WT)	Abundance Ratio Adj. P-Value: (KO3) / (WT)	Abundance Ratio Variability [%]: (KO2) / (nt2)	Abundance Ratio Variability [%]: (KO3) / (nt3)	Abundance Ratio Variability [%]: (KO2) / (WT)	Abundance Ratio Variability [%]: (KO3) / (WT)	Abundances (Grouped): KO2	Abundances (Grouped): KO3	Abundances (Grouped): nt2	Abundances (Grouped): nt3	Abundances (Grouped): WT	Abundances (Grouped) CV [%]: KO2	Abundances (Grouped) CV [%]: KO3	Abundances (Grouped) CV [%]: nt2	Abundances (Grouped) CV [%]: nt3	Abundances (Grouped) CV [%]: WT	Abundances (Scaled): F1: 127C, Sample, KO2, 1	Abundances (Scaled): F1: 128C, Sample, KO2, 2	Abundances (Scaled): F1: 129C, Sample, KO2, 3	Abundances (Scaled): F1: 130C, Sample, KO3, 1	Abundances (Scaled): F1: 131C, Sample, KO3, 2	Abundances (Scaled): F1: 132C, Sample, KO3, 3	Abundances (Scaled): F1: 129N, Sample, nt2, 1	Abundances (Scaled): F1: 130N, Sample, nt2, 2	Abundances (Scaled): F1: 131N, Sample, nt2, 3	Abundances (Scaled): F1: 132N, Sample, nt3, 1	Abundances (Scaled): F1: 133N, Sample, nt3, 2	Abundances (Scaled): F1: 134N, Sample, nt3, 3	Abundances (Scaled): F1: 126, Sample, WT, 1	Abundances (Scaled): F1: 127N, Sample, WT, 2	Abundances (Scaled): F1: 128N, Sample, WT, 3	Abundances (Normalized): F1: 127C, Sample, KO2, 1	Abundances (Normalized): F1: 128C, Sample, KO2, 2	Abundances (Normalized): F1: 129C, Sample, KO2, 3	Abundances (Normalized): F1: 130C, Sample, KO3, 1	Abundances (Normalized): F1: 131C, Sample, KO3, 2	Abundances (Normalized): F1: 132C, Sample, KO3, 3	Abundances (Normalized): F1: 129N, Sample, nt2, 1	Abundances (Normalized): F1: 130N, Sample, nt2, 2	Abundances (Normalized): F1: 131N, Sample, nt2, 3	Abundances (Normalized): F1: 132N, Sample, nt3, 1	Abundances (Normalized): F1: 133N, Sample, nt3, 2	Abundances (Normalized): F1: 134N, Sample, nt3, 3	Abundances (Normalized): F1: 126, Sample, WT, 1	Abundances (Normalized): F1: 127N, Sample, WT, 2	Abundances (Normalized): F1: 128N, Sample, WT, 3	Abundance: F1: 127C, Sample, KO2, 1	Abundance: F1: 128C, Sample, KO2, 2	Abundance: F1: 129C, Sample, KO2, 3	Abundance: F1: 130C, Sample, KO3, 1	Abundance: F1: 131C, Sample, KO3, 2	Abundance: F1: 132C, Sample, KO3, 3	Abundance: F1: 129N, Sample, nt2, 1	Abundance: F1: 130N, Sample, nt2, 2	Abundance: F1: 131N, Sample, nt2, 3	Abundance: F1: 132N, Sample, nt3, 1	Abundance: F1: 133N, Sample, nt3, 2	Abundance: F1: 134N, Sample, nt3, 3	Abundance: F1: 126, Sample, WT, 1	Abundance: F1: 127N, Sample, WT, 2	Abundance: F1: 128N, Sample, WT, 3	Abundances Count: F1: 127C, Sample, KO2, 1	Abundances Count: F1: 128C, Sample, KO2, 2	Abundances Count: F1: 129C, Sample, KO2, 3	Abundances Count: F1: 130C, Sample, KO3, 1	Abundances Count: F1: 131C, Sample, KO3, 2	Abundances Count: F1: 132C, Sample, KO3, 3	Abundances Count: F1: 129N, Sample, nt2, 1	Abundances Count: F1: 130N, Sample, nt2, 2	Abundances Count: F1: 131N, Sample, nt2, 3	Abundances Count: F1: 132N, Sample, nt3, 1	Abundances Count: F1: 133N, Sample, nt3, 2	Abundances Count: F1: 134N, Sample, nt3, 3	Abundances Count: F1: 126, Sample, WT, 1	Abundances Count: F1: 127N, Sample, WT, 2	Abundances Count: F1: 128N, Sample, WT, 3	Quan Info	Found in Sample: [S3] F1: 127C, Sample, KO2, 1	Found in Sample: [S5] F1: 128C, Sample, KO2, 2	Found in Sample: [S7] F1: 129C, Sample, KO2, 3	Found in Sample: [S9] F1: 130C, Sample, KO3, 1	Found in Sample: [S11] F1: 131C, Sample, KO3, 2	Found in Sample: [S13] F1: 132C, Sample, KO3, 3	Found in Sample: [S6] F1: 129N, Sample, nt2, 1	Found in Sample: [S8] F1: 130N, Sample, nt2, 2	Found in Sample: [S10] F1: 131N, Sample, nt2, 3	Found in Sample: [S12] F1: 132N, Sample, nt3, 1	Found in Sample: [S14] F1: 133N, Sample, nt3, 2	Found in Sample: [S15] F1: 134N, Sample, nt3, 3	Found in Sample: [S1] F1: 126, Sample, WT, 1	Found in Sample: [S2] F1: 127N, Sample, WT, 2	Found in Sample: [S4] F1: 128N, Sample, WT, 3	Confidence (by Search Engine): A2 Sequest HT	Percolator q-Value (by Search Engine): A2 Sequest HT	Percolator PEP (by Search Engine): A2 Sequest HT	XCorr (by Search Engine): A2 Sequest HT
	High	[R].LPGGGGDDGAGR.[A]	1xTMTpro [N-Term]	0.0743787	0.00820244	1	Q8IXQ3	Q8IXQ3 [117-128]		0	1332.68																																																																																			No Quan Values	High	High	High	High	High	High	High	High	High	High	High	High	High	High	High	High	0.005486	0.04971	1.77
Low	P24588	A-kinase anchor protein 5 OS=Homo sapiens OX=9606 GN=AKAP5 PE=1 SV=3	0.086	1.303	2	1	1	1	427	47.1	4.93	1	1																																																																																											0
	Confidence	Annotated Sequence	Modifications	Qvality PEP	Qvality q-value	# PSMs	Master Protein Accessions	Positions in Master Proteins	Modifications in Master Proteins	# Missed Cleavages	Theo. MH+ [Da]	Abundance Ratio: (KO2) / (nt2)	Abundance Ratio: (KO3) / (nt3)	Abundance Ratio: (KO2) / (WT)	Abundance Ratio: (KO3) / (WT)	Abundance Ratio Adj. P-Value: (KO2) / (nt2)	Abundance Ratio Adj. P-Value: (KO3) / (nt3)	Abundance Ratio Adj. P-Value: (KO2) / (WT)	Abundance Ratio Adj. P-Value: (KO3) / (WT)	Abundance Ratio Variability [%]: (KO2) / (nt2)	Abundance Ratio Variability [%]: (KO3) / (nt3)	Abundance Ratio Variability [%]: (KO2) / (WT)	Abundance Ratio Variability [%]: (KO3) / (WT)	Abundances (Grouped): KO2	Abundances (Grouped): KO3	Abundances (Grouped): nt2	Abundances (Grouped): nt3	Abundances (Grouped): WT	Abundances (Grouped) CV [%]: KO2	Abundances (Grouped) CV [%]: KO3	Abundances (Grouped) CV [%]: nt2	Abundances (Grouped) CV [%]: nt3	Abundances (Grouped) CV [%]: WT	Abundances (Scaled): F1: 127C, Sample, KO2, 1	Abundances (Scaled): F1: 128C, Sample, KO2, 2	Abundances (Scaled): F1: 129C, Sample, KO2, 3	Abundances (Scaled): F1: 130C, Sample, KO3, 1	Abundances (Scaled): F1: 131C, Sample, KO3, 2	Abundances (Scaled): F1: 132C, Sample, KO3, 3	Abundances (Scaled): F1: 129N, Sample, nt2, 1	Abundances (Scaled): F1: 130N, Sample, nt2, 2	Abundances (Scaled): F1: 131N, Sample, nt2, 3	Abundances (Scaled): F1: 132N, Sample, nt3, 1	Abundances (Scaled): F1: 133N, Sample, nt3, 2	Abundances (Scaled): F1: 134N, Sample, nt3, 3	Abundances (Scaled): F1: 126, Sample, WT, 1	Abundances (Scaled): F1: 127N, Sample, WT, 2	Abundances (Scaled): F1: 128N, Sample, WT, 3	Abundances (Normalized): F1: 127C, Sample, KO2, 1	Abundances (Normalized): F1: 128C, Sample, KO2, 2	Abundances (Normalized): F1: 129C, Sample, KO2, 3	Abundances (Normalized): F1: 130C, Sample, KO3, 1	Abundances (Normalized): F1: 131C, Sample, KO3, 2	Abundances (Normalized): F1: 132C, Sample, KO3, 3	Abundances (Normalized): F1: 129N, Sample, nt2, 1	Abundances (Normalized): F1: 130N, Sample, nt2, 2	Abundances (Normalized): F1: 131N, Sample, nt2, 3	Abundances (Normalized): F1: 132N, Sample, nt3, 1	Abundances (Normalized): F1: 133N, Sample, nt3, 2	Abundances (Normalized): F1: 134N, Sample, nt3, 3	Abundances (Normalized): F1: 126, Sample, WT, 1	Abundances (Normalized): F1: 127N, Sample, WT, 2	Abundances (Normalized): F1: 128N, Sample, WT, 3	Abundance: F1: 127C, Sample, KO2, 1	Abundance: F1: 128C, Sample, KO2, 2	Abundance: F1: 129C, Sample, KO2, 3	Abundance: F1: 130C, Sample, KO3, 1	Abundance: F1: 131C, Sample, KO3, 2	Abundance: F1: 132C, Sample, KO3, 3	Abundance: F1: 129N, Sample, nt2, 1	Abundance: F1: 130N, Sample, nt2, 2	Abundance: F1: 131N, Sample, nt2, 3	Abundance: F1: 132N, Sample, nt3, 1	Abundance: F1: 133N, Sample, nt3, 2	Abundance: F1: 134N, Sample, nt3, 3	Abundance: F1: 126, Sample, WT, 1	Abundance: F1: 127N, Sample, WT, 2	Abundance: F1: 128N, Sample, WT, 3	Abundances Count: F1: 127C, Sample, KO2, 1	Abundances Count: F1: 128C, Sample, KO2, 2	Abundances Count: F1: 129C, Sample, KO2, 3	Abundances Count: F1: 130C, Sample, KO3, 1	Abundances Count: F1: 131C, Sample, KO3, 2	Abundances Count: F1: 132C, Sample, KO3, 3	Abundances Count: F1: 129N, Sample, nt2, 1	Abundances Count: F1: 130N, Sample, nt2, 2	Abundances Count: F1: 131N, Sample, nt2, 3	Abundances Count: F1: 132N, Sample, nt3, 1	Abundances Count: F1: 133N, Sample, nt3, 2	Abundances Count: F1: 134N, Sample, nt3, 3	Abundances Count: F1: 126, Sample, WT, 1	Abundances Count: F1: 127N, Sample, WT, 2	Abundances Count: F1: 128N, Sample, WT, 3	Quan Info	Found in Sample: [S3] F1: 127C, Sample, KO2, 1	Found in Sample: [S5] F1: 128C, Sample, KO2, 2	Found in Sample: [S7] F1: 129C, Sample, KO2, 3	Found in Sample: [S9] F1: 130C, Sample, KO3, 1	Found in Sample: [S11] F1: 131C, Sample, KO3, 2	Found in Sample: [S13] F1: 132C, Sample, KO3, 3	Found in Sample: [S6] F1: 129N, Sample, nt2, 1	Found in Sample: [S8] F1: 130N, Sample, nt2, 2	Found in Sample: [S10] F1: 131N, Sample, nt2, 3	Found in Sample: [S12] F1: 132N, Sample, nt3, 1	Found in Sample: [S14] F1: 133N, Sample, nt3, 2	Found in Sample: [S15] F1: 134N, Sample, nt3, 3	Found in Sample: [S1] F1: 126, Sample, WT, 1	Found in Sample: [S2] F1: 127N, Sample, WT, 2	Found in Sample: [S4] F1: 128N, Sample, WT, 3	Confidence (by Search Engine): A2 Sequest HT	Percolator q-Value (by Search Engine): A2 Sequest HT	Percolator PEP (by Search Engine): A2 Sequest HT	XCorr (by Search Engine): A2 Sequest HT
	High	[K].AGSEAADVAR.[K]	1xTMTpro [N-Term]	0.0743787	0.00820244	1	P24588	P24588 [51-60]		0	1250.67																																																																																			Excluded by Method	High	High	High	High	High	High	High	High	High	High	High	High	High	High	High	High	0.005493	0.04975	2.24
Low	Q6UXD5	Seizure 6-like protein 2 OS=Homo sapiens OX=9606 GN=SEZ6L2 PE=1 SV=2	0.086	1.302	1	1	1	1	910	97.5	4.89	1	1																																																																																											0
	Confidence	Annotated Sequence	Modifications	Qvality PEP	Qvality q-value	# PSMs	Master Protein Accessions	Positions in Master Proteins	Modifications in Master Proteins	# Missed Cleavages	Theo. MH+ [Da]	Abundance Ratio: (KO2) / (nt2)	Abundance Ratio: (KO3) / (nt3)	Abundance Ratio: (KO2) / (WT)	Abundance Ratio: (KO3) / (WT)	Abundance Ratio Adj. P-Value: (KO2) / (nt2)	Abundance Ratio Adj. P-Value: (KO3) / (nt3)	Abundance Ratio Adj. P-Value: (KO2) / (WT)	Abundance Ratio Adj. P-Value: (KO3) / (WT)	Abundance Ratio Variability [%]: (KO2) / (nt2)	Abundance Ratio Variability [%]: (KO3) / (nt3)	Abundance Ratio Variability [%]: (KO2) / (WT)	Abundance Ratio Variability [%]: (KO3) / (WT)	Abundances (Grouped): KO2	Abundances (Grouped): KO3	Abundances (Grouped): nt2	Abundances (Grouped): nt3	Abundances (Grouped): WT	Abundances (Grouped) CV [%]: KO2	Abundances (Grouped) CV [%]: KO3	Abundances (Grouped) CV [%]: nt2	Abundances (Grouped) CV [%]: nt3	Abundances (Grouped) CV [%]: WT	Abundances (Scaled): F1: 127C, Sample, KO2, 1	Abundances (Scaled): F1: 128C, Sample, KO2, 2	Abundances (Scaled): F1: 129C, Sample, KO2, 3	Abundances (Scaled): F1: 130C, Sample, KO3, 1	Abundances (Scaled): F1: 131C, Sample, KO3, 2	Abundances (Scaled): F1: 132C, Sample, KO3, 3	Abundances (Scaled): F1: 129N, Sample, nt2, 1	Abundances (Scaled): F1: 130N, Sample, nt2, 2	Abundances (Scaled): F1: 131N, Sample, nt2, 3	Abundances (Scaled): F1: 132N, Sample, nt3, 1	Abundances (Scaled): F1: 133N, Sample, nt3, 2	Abundances (Scaled): F1: 134N, Sample, nt3, 3	Abundances (Scaled): F1: 126, Sample, WT, 1	Abundances (Scaled): F1: 127N, Sample, WT, 2	Abundances (Scaled): F1: 128N, Sample, WT, 3	Abundances (Normalized): F1: 127C, Sample, KO2, 1	Abundances (Normalized): F1: 128C, Sample, KO2, 2	Abundances (Normalized): F1: 129C, Sample, KO2, 3	Abundances (Normalized): F1: 130C, Sample, KO3, 1	Abundances (Normalized): F1: 131C, Sample, KO3, 2	Abundances (Normalized): F1: 132C, Sample, KO3, 3	Abundances (Normalized): F1: 129N, Sample, nt2, 1	Abundances (Normalized): F1: 130N, Sample, nt2, 2	Abundances (Normalized): F1: 131N, Sample, nt2, 3	Abundances (Normalized): F1: 132N, Sample, nt3, 1	Abundances (Normalized): F1: 133N, Sample, nt3, 2	Abundances (Normalized): F1: 134N, Sample, nt3, 3	Abundances (Normalized): F1: 126, Sample, WT, 1	Abundances (Normalized): F1: 127N, Sample, WT, 2	Abundances (Normalized): F1: 128N, Sample, WT, 3	Abundance: F1: 127C, Sample, KO2, 1	Abundance: F1: 128C, Sample, KO2, 2	Abundance: F1: 129C, Sample, KO2, 3	Abundance: F1: 130C, Sample, KO3, 1	Abundance: F1: 131C, Sample, KO3, 2	Abundance: F1: 132C, Sample, KO3, 3	Abundance: F1: 129N, Sample, nt2, 1	Abundance: F1: 130N, Sample, nt2, 2	Abundance: F1: 131N, Sample, nt2, 3	Abundance: F1: 132N, Sample, nt3, 1	Abundance: F1: 133N, Sample, nt3, 2	Abundance: F1: 134N, Sample, nt3, 3	Abundance: F1: 126, Sample, WT, 1	Abundance: F1: 127N, Sample, WT, 2	Abundance: F1: 128N, Sample, WT, 3	Abundances Count: F1: 127C, Sample, KO2, 1	Abundances Count: F1: 128C, Sample, KO2, 2	Abundances Count: F1: 129C, Sample, KO2, 3	Abundances Count: F1: 130C, Sample, KO3, 1	Abundances Count: F1: 131C, Sample, KO3, 2	Abundances Count: F1: 132C, Sample, KO3, 3	Abundances Count: F1: 129N, Sample, nt2, 1	Abundances Count: F1: 130N, Sample, nt2, 2	Abundances Count: F1: 131N, Sample, nt2, 3	Abundances Count: F1: 132N, Sample, nt3, 1	Abundances Count: F1: 133N, Sample, nt3, 2	Abundances Count: F1: 134N, Sample, nt3, 3	Abundances Count: F1: 126, Sample, WT, 1	Abundances Count: F1: 127N, Sample, WT, 2	Abundances Count: F1: 128N, Sample, WT, 3	Quan Info	Found in Sample: [S3] F1: 127C, Sample, KO2, 1	Found in Sample: [S5] F1: 128C, Sample, KO2, 2	Found in Sample: [S7] F1: 129C, Sample, KO2, 3	Found in Sample: [S9] F1: 130C, Sample, KO3, 1	Found in Sample: [S11] F1: 131C, Sample, KO3, 2	Found in Sample: [S13] F1: 132C, Sample, KO3, 3	Found in Sample: [S6] F1: 129N, Sample, nt2, 1	Found in Sample: [S8] F1: 130N, Sample, nt2, 2	Found in Sample: [S10] F1: 131N, Sample, nt2, 3	Found in Sample: [S12] F1: 132N, Sample, nt3, 1	Found in Sample: [S14] F1: 133N, Sample, nt3, 2	Found in Sample: [S15] F1: 134N, Sample, nt3, 3	Found in Sample: [S1] F1: 126, Sample, WT, 1	Found in Sample: [S2] F1: 127N, Sample, WT, 2	Found in Sample: [S4] F1: 128N, Sample, WT, 3	Confidence (by Search Engine): A2 Sequest HT	Percolator q-Value (by Search Engine): A2 Sequest HT	Percolator PEP (by Search Engine): A2 Sequest HT	XCorr (by Search Engine): A2 Sequest HT
	High	[R].WVIEAAEGR.[R]	1xTMTpro [N-Term]	0.0748184	0.00825147	1	Q6UXD5	Q6UXD5 [378-386]		0	1334.74																																																																																			Excluded by Method	High	High	High	High	High	High	High	High	High	High	High	High	High	High	High	High	0.00552	0.04984	1.54
Low	Q9NRC6	Spectrin beta chain, non-erythrocytic 5 OS=Homo sapiens OX=9606 GN=SPTBN5 PE=1 SV=2	0.086	1.3	0	1	1	1	3674	416.5	6.65	1	1	1.05	0.882	0.902	0.966	0.07	-0.18	-0.15	-0.05	0.707264	0.522141	0.449507	0.654766	0.975376	0.967708	0.940039	0.979695	21.51	6.68	23.39	15.57	95.5	106.4	100.6	96.8	100.8	7.75	16.43	13.35	20.07	12.7	89.9	104.5	94.5	84.5	105.3	117.8	100.5	99.5	78.6	95.7	124.7	85.3	99.7	97.6	122	28.8	33.5	30.3	27.1	33.7	37.7	32.2	31.9	25.2	30.7	40	27.3	31.9	31.3	39.1	27.6	32.9	28.4	25.2	31.6	36.3	30.4	30	24.3	28.8	36.1	25.5	30	31.3	38.3	1	1	1	1	1	1	1	1	1	1	1	1	1	1	1	0
	Confidence	Annotated Sequence	Modifications	Qvality PEP	Qvality q-value	# PSMs	Master Protein Accessions	Positions in Master Proteins	Modifications in Master Proteins	# Missed Cleavages	Theo. MH+ [Da]	Abundance Ratio: (KO2) / (nt2)	Abundance Ratio: (KO3) / (nt3)	Abundance Ratio: (KO2) / (WT)	Abundance Ratio: (KO3) / (WT)	Abundance Ratio Adj. P-Value: (KO2) / (nt2)	Abundance Ratio Adj. P-Value: (KO3) / (nt3)	Abundance Ratio Adj. P-Value: (KO2) / (WT)	Abundance Ratio Adj. P-Value: (KO3) / (WT)	Abundance Ratio Variability [%]: (KO2) / (nt2)	Abundance Ratio Variability [%]: (KO3) / (nt3)	Abundance Ratio Variability [%]: (KO2) / (WT)	Abundance Ratio Variability [%]: (KO3) / (WT)	Abundances (Grouped): KO2	Abundances (Grouped): KO3	Abundances (Grouped): nt2	Abundances (Grouped): nt3	Abundances (Grouped): WT	Abundances (Grouped) CV [%]: KO2	Abundances (Grouped) CV [%]: KO3	Abundances (Grouped) CV [%]: nt2	Abundances (Grouped) CV [%]: nt3	Abundances (Grouped) CV [%]: WT	Abundances (Scaled): F1: 127C, Sample, KO2, 1	Abundances (Scaled): F1: 128C, Sample, KO2, 2	Abundances (Scaled): F1: 129C, Sample, KO2, 3	Abundances (Scaled): F1: 130C, Sample, KO3, 1	Abundances (Scaled): F1: 131C, Sample, KO3, 2	Abundances (Scaled): F1: 132C, Sample, KO3, 3	Abundances (Scaled): F1: 129N, Sample, nt2, 1	Abundances (Scaled): F1: 130N, Sample, nt2, 2	Abundances (Scaled): F1: 131N, Sample, nt2, 3	Abundances (Scaled): F1: 132N, Sample, nt3, 1	Abundances (Scaled): F1: 133N, Sample, nt3, 2	Abundances (Scaled): F1: 134N, Sample, nt3, 3	Abundances (Scaled): F1: 126, Sample, WT, 1	Abundances (Scaled): F1: 127N, Sample, WT, 2	Abundances (Scaled): F1: 128N, Sample, WT, 3	Abundances (Normalized): F1: 127C, Sample, KO2, 1	Abundances (Normalized): F1: 128C, Sample, KO2, 2	Abundances (Normalized): F1: 129C, Sample, KO2, 3	Abundances (Normalized): F1: 130C, Sample, KO3, 1	Abundances (Normalized): F1: 131C, Sample, KO3, 2	Abundances (Normalized): F1: 132C, Sample, KO3, 3	Abundances (Normalized): F1: 129N, Sample, nt2, 1	Abundances (Normalized): F1: 130N, Sample, nt2, 2	Abundances (Normalized): F1: 131N, Sample, nt2, 3	Abundances (Normalized): F1: 132N, Sample, nt3, 1	Abundances (Normalized): F1: 133N, Sample, nt3, 2	Abundances (Normalized): F1: 134N, Sample, nt3, 3	Abundances (Normalized): F1: 126, Sample, WT, 1	Abundances (Normalized): F1: 127N, Sample, WT, 2	Abundances (Normalized): F1: 128N, Sample, WT, 3	Abundance: F1: 127C, Sample, KO2, 1	Abundance: F1: 128C, Sample, KO2, 2	Abundance: F1: 129C, Sample, KO2, 3	Abundance: F1: 130C, Sample, KO3, 1	Abundance: F1: 131C, Sample, KO3, 2	Abundance: F1: 132C, Sample, KO3, 3	Abundance: F1: 129N, Sample, nt2, 1	Abundance: F1: 130N, Sample, nt2, 2	Abundance: F1: 131N, Sample, nt2, 3	Abundance: F1: 132N, Sample, nt3, 1	Abundance: F1: 133N, Sample, nt3, 2	Abundance: F1: 134N, Sample, nt3, 3	Abundance: F1: 126, Sample, WT, 1	Abundance: F1: 127N, Sample, WT, 2	Abundance: F1: 128N, Sample, WT, 3	Abundances Count: F1: 127C, Sample, KO2, 1	Abundances Count: F1: 128C, Sample, KO2, 2	Abundances Count: F1: 129C, Sample, KO2, 3	Abundances Count: F1: 130C, Sample, KO3, 1	Abundances Count: F1: 131C, Sample, KO3, 2	Abundances Count: F1: 132C, Sample, KO3, 3	Abundances Count: F1: 129N, Sample, nt2, 1	Abundances Count: F1: 130N, Sample, nt2, 2	Abundances Count: F1: 131N, Sample, nt2, 3	Abundances Count: F1: 132N, Sample, nt3, 1	Abundances Count: F1: 133N, Sample, nt3, 2	Abundances Count: F1: 134N, Sample, nt3, 3	Abundances Count: F1: 126, Sample, WT, 1	Abundances Count: F1: 127N, Sample, WT, 2	Abundances Count: F1: 128N, Sample, WT, 3	Quan Info	Found in Sample: [S3] F1: 127C, Sample, KO2, 1	Found in Sample: [S5] F1: 128C, Sample, KO2, 2	Found in Sample: [S7] F1: 129C, Sample, KO2, 3	Found in Sample: [S9] F1: 130C, Sample, KO3, 1	Found in Sample: [S11] F1: 131C, Sample, KO3, 2	Found in Sample: [S13] F1: 132C, Sample, KO3, 3	Found in Sample: [S6] F1: 129N, Sample, nt2, 1	Found in Sample: [S8] F1: 130N, Sample, nt2, 2	Found in Sample: [S10] F1: 131N, Sample, nt2, 3	Found in Sample: [S12] F1: 132N, Sample, nt3, 1	Found in Sample: [S14] F1: 133N, Sample, nt3, 2	Found in Sample: [S15] F1: 134N, Sample, nt3, 3	Found in Sample: [S1] F1: 126, Sample, WT, 1	Found in Sample: [S2] F1: 127N, Sample, WT, 2	Found in Sample: [S4] F1: 128N, Sample, WT, 3	Confidence (by Search Engine): A2 Sequest HT	Percolator q-Value (by Search Engine): A2 Sequest HT	Percolator PEP (by Search Engine): A2 Sequest HT	XCorr (by Search Engine): A2 Sequest HT
	High	[R].QQWLQEGLELQK.[F]	3xDeamidated [Q2; Q5; Q11]; 1xTMTpro [K12]; 1xTMTpro [N-Term]	0.0752607	0.00828657	1	Q9NRC6	Q9NRC6 [1201-1212]		0	2111.15	1.05	0.882	0.902	0.966	0.999364	0.992156	0.993074	0.999993	21.51	6.68	23.39	15.57	95.5	106.4	100.6	96.8	100.8	7.75	16.43	13.35	20.07	12.7	89.9	104.5	94.5	84.5	105.3	117.8	100.5	99.5	78.6	95.7	124.7	85.3	99.7	97.6	122	28.8	33.5	30.3	27.1	33.7	37.7	32.2	31.9	25.2	30.7	40	27.3	31.9	31.3	39.1	27.6	32.9	28.4	25.2	31.6	36.3	30.4	30	24.3	28.8	36.1	25.5	30	31.3	38.3	1	1	1	1	1	1	1	1	1	1	1	1	1	1	1		High	High	High	High	High	High	High	High	High	High	High	High	High	High	High	High	0.005537	0.05016	3.47
Low	Q8NFZ0	F-box DNA helicase 1 OS=Homo sapiens OX=9606 GN=FBH1 PE=1 SV=2	0.086	1.299	1	1	1	1	1043	117.6	8.25	1	1	1.429	0.352	1.467	1.384	0.51	-1.51	0.55	0.47	0.00662705	2.22711e-13	0.0103491	0.0722038	0.194023	3.40692e-11	0.164467	0.531667	5.83	1.04	7.34	32.45	78.1	84.3	54.7	222.1	60.9	8.22	9.21	9.72	9.9	17.67	77.2	77.9	89.1	78.1	93.6	84.1	56.2	54.5	46.7	221.6	197	240.4	72.2	50.6	60.8	46	46.4	53.1	46.5	55.8	50.1	33.5	32.5	27.8	132.1	117.4	143.2	43	30.2	36.2	44.1	45.5	49.8	43.4	52.3	48.2	31.6	30.6	26.8	124.2	106	133.7	40.4	30.2	35.5	1	1	1	1	1	1	1	1	1	1	1	1	1	1	1	0
	Confidence	Annotated Sequence	Modifications	Qvality PEP	Qvality q-value	# PSMs	Master Protein Accessions	Positions in Master Proteins	Modifications in Master Proteins	# Missed Cleavages	Theo. MH+ [Da]	Abundance Ratio: (KO2) / (nt2)	Abundance Ratio: (KO3) / (nt3)	Abundance Ratio: (KO2) / (WT)	Abundance Ratio: (KO3) / (WT)	Abundance Ratio Adj. P-Value: (KO2) / (nt2)	Abundance Ratio Adj. P-Value: (KO3) / (nt3)	Abundance Ratio Adj. P-Value: (KO2) / (WT)	Abundance Ratio Adj. P-Value: (KO3) / (WT)	Abundance Ratio Variability [%]: (KO2) / (nt2)	Abundance Ratio Variability [%]: (KO3) / (nt3)	Abundance Ratio Variability [%]: (KO2) / (WT)	Abundance Ratio Variability [%]: (KO3) / (WT)	Abundances (Grouped): KO2	Abundances (Grouped): KO3	Abundances (Grouped): nt2	Abundances (Grouped): nt3	Abundances (Grouped): WT	Abundances (Grouped) CV [%]: KO2	Abundances (Grouped) CV [%]: KO3	Abundances (Grouped) CV [%]: nt2	Abundances (Grouped) CV [%]: nt3	Abundances (Grouped) CV [%]: WT	Abundances (Scaled): F1: 127C, Sample, KO2, 1	Abundances (Scaled): F1: 128C, Sample, KO2, 2	Abundances (Scaled): F1: 129C, Sample, KO2, 3	Abundances (Scaled): F1: 130C, Sample, KO3, 1	Abundances (Scaled): F1: 131C, Sample, KO3, 2	Abundances (Scaled): F1: 132C, Sample, KO3, 3	Abundances (Scaled): F1: 129N, Sample, nt2, 1	Abundances (Scaled): F1: 130N, Sample, nt2, 2	Abundances (Scaled): F1: 131N, Sample, nt2, 3	Abundances (Scaled): F1: 132N, Sample, nt3, 1	Abundances (Scaled): F1: 133N, Sample, nt3, 2	Abundances (Scaled): F1: 134N, Sample, nt3, 3	Abundances (Scaled): F1: 126, Sample, WT, 1	Abundances (Scaled): F1: 127N, Sample, WT, 2	Abundances (Scaled): F1: 128N, Sample, WT, 3	Abundances (Normalized): F1: 127C, Sample, KO2, 1	Abundances (Normalized): F1: 128C, Sample, KO2, 2	Abundances (Normalized): F1: 129C, Sample, KO2, 3	Abundances (Normalized): F1: 130C, Sample, KO3, 1	Abundances (Normalized): F1: 131C, Sample, KO3, 2	Abundances (Normalized): F1: 132C, Sample, KO3, 3	Abundances (Normalized): F1: 129N, Sample, nt2, 1	Abundances (Normalized): F1: 130N, Sample, nt2, 2	Abundances (Normalized): F1: 131N, Sample, nt2, 3	Abundances (Normalized): F1: 132N, Sample, nt3, 1	Abundances (Normalized): F1: 133N, Sample, nt3, 2	Abundances (Normalized): F1: 134N, Sample, nt3, 3	Abundances (Normalized): F1: 126, Sample, WT, 1	Abundances (Normalized): F1: 127N, Sample, WT, 2	Abundances (Normalized): F1: 128N, Sample, WT, 3	Abundance: F1: 127C, Sample, KO2, 1	Abundance: F1: 128C, Sample, KO2, 2	Abundance: F1: 129C, Sample, KO2, 3	Abundance: F1: 130C, Sample, KO3, 1	Abundance: F1: 131C, Sample, KO3, 2	Abundance: F1: 132C, Sample, KO3, 3	Abundance: F1: 129N, Sample, nt2, 1	Abundance: F1: 130N, Sample, nt2, 2	Abundance: F1: 131N, Sample, nt2, 3	Abundance: F1: 132N, Sample, nt3, 1	Abundance: F1: 133N, Sample, nt3, 2	Abundance: F1: 134N, Sample, nt3, 3	Abundance: F1: 126, Sample, WT, 1	Abundance: F1: 127N, Sample, WT, 2	Abundance: F1: 128N, Sample, WT, 3	Abundances Count: F1: 127C, Sample, KO2, 1	Abundances Count: F1: 128C, Sample, KO2, 2	Abundances Count: F1: 129C, Sample, KO2, 3	Abundances Count: F1: 130C, Sample, KO3, 1	Abundances Count: F1: 131C, Sample, KO3, 2	Abundances Count: F1: 132C, Sample, KO3, 3	Abundances Count: F1: 129N, Sample, nt2, 1	Abundances Count: F1: 130N, Sample, nt2, 2	Abundances Count: F1: 131N, Sample, nt2, 3	Abundances Count: F1: 132N, Sample, nt3, 1	Abundances Count: F1: 133N, Sample, nt3, 2	Abundances Count: F1: 134N, Sample, nt3, 3	Abundances Count: F1: 126, Sample, WT, 1	Abundances Count: F1: 127N, Sample, WT, 2	Abundances Count: F1: 128N, Sample, WT, 3	Quan Info	Found in Sample: [S3] F1: 127C, Sample, KO2, 1	Found in Sample: [S5] F1: 128C, Sample, KO2, 2	Found in Sample: [S7] F1: 129C, Sample, KO2, 3	Found in Sample: [S9] F1: 130C, Sample, KO3, 1	Found in Sample: [S11] F1: 131C, Sample, KO3, 2	Found in Sample: [S13] F1: 132C, Sample, KO3, 3	Found in Sample: [S6] F1: 129N, Sample, nt2, 1	Found in Sample: [S8] F1: 130N, Sample, nt2, 2	Found in Sample: [S10] F1: 131N, Sample, nt2, 3	Found in Sample: [S12] F1: 132N, Sample, nt3, 1	Found in Sample: [S14] F1: 133N, Sample, nt3, 2	Found in Sample: [S15] F1: 134N, Sample, nt3, 3	Found in Sample: [S1] F1: 126, Sample, WT, 1	Found in Sample: [S2] F1: 127N, Sample, WT, 2	Found in Sample: [S4] F1: 128N, Sample, WT, 3	Confidence (by Search Engine): A2 Sequest HT	Percolator q-Value (by Search Engine): A2 Sequest HT	Percolator PEP (by Search Engine): A2 Sequest HT	XCorr (by Search Engine): A2 Sequest HT
	High	[R].IHLIGGIK.[S]	1xTMTpro [K8]; 1xTMTpro [N-Term]	0.0752607	0.00828657	1	Q8NFZ0	Q8NFZ0 [770-777]		0	1458.97	1.429	0.352	1.467	1.384	0.368927	5.24507e-11	0.247646	0.598414	5.83	1.04	7.34	32.45	78.1	84.3	54.7	222.1	60.9	8.22	9.21	9.72	9.9	17.67	77.2	77.9	89.1	78.1	93.6	84.1	56.2	54.5	46.7	221.6	197	240.4	72.2	50.6	60.8	46	46.4	53.1	46.5	55.8	50.1	33.5	32.5	27.8	132.1	117.4	143.2	43	30.2	36.2	44.1	45.5	49.8	43.4	52.3	48.2	31.6	30.6	26.8	124.2	106	133.7	40.4	30.2	35.5	1	1	1	1	1	1	1	1	1	1	1	1	1	1	1		High	High	High	High	High	High	High	High	High	High	High	High	High	High	High	High	0.005537	0.05021	3.24
Low	P26045	Tyrosine-protein phosphatase non-receptor type 3 OS=Homo sapiens OX=9606 GN=PTPN3 PE=1 SV=2	0.086	1.299	1	1	1	1	913	103.9	7.03	1	1	1.093	1.243	1.047	1.024	0.13	0.31	0.07	0.03	0.517461	0.20627	0.848241	0.907393	0.964736	0.806245	0.987258	0.999112	0.11	7.61	8.06	4.19	107.5	105.9	96.1	87	103.5	7.54	7.4	18.94	12.81	1.72	107.1	120.1	104.6	107.7	105.4	93.6	74.8	110	95.7	86.6	80.7	102.9	102.3	103	105.7	33.1	37.1	32.3	33.3	32.6	28.9	23.1	34	29.6	26.8	24.9	31.8	31.6	31.9	32.7	31.7	36.4	30.3	31.1	30.6	27.8	21.8	32	28.5	25.2	22.5	29.7	29.7	31.9	32	1	1	1	1	1	1	1	1	1	1	1	1	1	1	1	0
	Confidence	Annotated Sequence	Modifications	Qvality PEP	Qvality q-value	# PSMs	Master Protein Accessions	Positions in Master Proteins	Modifications in Master Proteins	# Missed Cleavages	Theo. MH+ [Da]	Abundance Ratio: (KO2) / (nt2)	Abundance Ratio: (KO3) / (nt3)	Abundance Ratio: (KO2) / (WT)	Abundance Ratio: (KO3) / (WT)	Abundance Ratio Adj. P-Value: (KO2) / (nt2)	Abundance Ratio Adj. P-Value: (KO3) / (nt3)	Abundance Ratio Adj. P-Value: (KO2) / (WT)	Abundance Ratio Adj. P-Value: (KO3) / (WT)	Abundance Ratio Variability [%]: (KO2) / (nt2)	Abundance Ratio Variability [%]: (KO3) / (nt3)	Abundance Ratio Variability [%]: (KO2) / (WT)	Abundance Ratio Variability [%]: (KO3) / (WT)	Abundances (Grouped): KO2	Abundances (Grouped): KO3	Abundances (Grouped): nt2	Abundances (Grouped): nt3	Abundances (Grouped): WT	Abundances (Grouped) CV [%]: KO2	Abundances (Grouped) CV [%]: KO3	Abundances (Grouped) CV [%]: nt2	Abundances (Grouped) CV [%]: nt3	Abundances (Grouped) CV [%]: WT	Abundances (Scaled): F1: 127C, Sample, KO2, 1	Abundances (Scaled): F1: 128C, Sample, KO2, 2	Abundances (Scaled): F1: 129C, Sample, KO2, 3	Abundances (Scaled): F1: 130C, Sample, KO3, 1	Abundances (Scaled): F1: 131C, Sample, KO3, 2	Abundances (Scaled): F1: 132C, Sample, KO3, 3	Abundances (Scaled): F1: 129N, Sample, nt2, 1	Abundances (Scaled): F1: 130N, Sample, nt2, 2	Abundances (Scaled): F1: 131N, Sample, nt2, 3	Abundances (Scaled): F1: 132N, Sample, nt3, 1	Abundances (Scaled): F1: 133N, Sample, nt3, 2	Abundances (Scaled): F1: 134N, Sample, nt3, 3	Abundances (Scaled): F1: 126, Sample, WT, 1	Abundances (Scaled): F1: 127N, Sample, WT, 2	Abundances (Scaled): F1: 128N, Sample, WT, 3	Abundances (Normalized): F1: 127C, Sample, KO2, 1	Abundances (Normalized): F1: 128C, Sample, KO2, 2	Abundances (Normalized): F1: 129C, Sample, KO2, 3	Abundances (Normalized): F1: 130C, Sample, KO3, 1	Abundances (Normalized): F1: 131C, Sample, KO3, 2	Abundances (Normalized): F1: 132C, Sample, KO3, 3	Abundances (Normalized): F1: 129N, Sample, nt2, 1	Abundances (Normalized): F1: 130N, Sample, nt2, 2	Abundances (Normalized): F1: 131N, Sample, nt2, 3	Abundances (Normalized): F1: 132N, Sample, nt3, 1	Abundances (Normalized): F1: 133N, Sample, nt3, 2	Abundances (Normalized): F1: 134N, Sample, nt3, 3	Abundances (Normalized): F1: 126, Sample, WT, 1	Abundances (Normalized): F1: 127N, Sample, WT, 2	Abundances (Normalized): F1: 128N, Sample, WT, 3	Abundance: F1: 127C, Sample, KO2, 1	Abundance: F1: 128C, Sample, KO2, 2	Abundance: F1: 129C, Sample, KO2, 3	Abundance: F1: 130C, Sample, KO3, 1	Abundance: F1: 131C, Sample, KO3, 2	Abundance: F1: 132C, Sample, KO3, 3	Abundance: F1: 129N, Sample, nt2, 1	Abundance: F1: 130N, Sample, nt2, 2	Abundance: F1: 131N, Sample, nt2, 3	Abundance: F1: 132N, Sample, nt3, 1	Abundance: F1: 133N, Sample, nt3, 2	Abundance: F1: 134N, Sample, nt3, 3	Abundance: F1: 126, Sample, WT, 1	Abundance: F1: 127N, Sample, WT, 2	Abundance: F1: 128N, Sample, WT, 3	Abundances Count: F1: 127C, Sample, KO2, 1	Abundances Count: F1: 128C, Sample, KO2, 2	Abundances Count: F1: 129C, Sample, KO2, 3	Abundances Count: F1: 130C, Sample, KO3, 1	Abundances Count: F1: 131C, Sample, KO3, 2	Abundances Count: F1: 132C, Sample, KO3, 3	Abundances Count: F1: 129N, Sample, nt2, 1	Abundances Count: F1: 130N, Sample, nt2, 2	Abundances Count: F1: 131N, Sample, nt2, 3	Abundances Count: F1: 132N, Sample, nt3, 1	Abundances Count: F1: 133N, Sample, nt3, 2	Abundances Count: F1: 134N, Sample, nt3, 3	Abundances Count: F1: 126, Sample, WT, 1	Abundances Count: F1: 127N, Sample, WT, 2	Abundances Count: F1: 128N, Sample, WT, 3	Quan Info	Found in Sample: [S3] F1: 127C, Sample, KO2, 1	Found in Sample: [S5] F1: 128C, Sample, KO2, 2	Found in Sample: [S7] F1: 129C, Sample, KO2, 3	Found in Sample: [S9] F1: 130C, Sample, KO3, 1	Found in Sample: [S11] F1: 131C, Sample, KO3, 2	Found in Sample: [S13] F1: 132C, Sample, KO3, 3	Found in Sample: [S6] F1: 129N, Sample, nt2, 1	Found in Sample: [S8] F1: 130N, Sample, nt2, 2	Found in Sample: [S10] F1: 131N, Sample, nt2, 3	Found in Sample: [S12] F1: 132N, Sample, nt3, 1	Found in Sample: [S14] F1: 133N, Sample, nt3, 2	Found in Sample: [S15] F1: 134N, Sample, nt3, 3	Found in Sample: [S1] F1: 126, Sample, WT, 1	Found in Sample: [S2] F1: 127N, Sample, WT, 2	Found in Sample: [S4] F1: 128N, Sample, WT, 3	Confidence (by Search Engine): A2 Sequest HT	Percolator q-Value (by Search Engine): A2 Sequest HT	Percolator PEP (by Search Engine): A2 Sequest HT	XCorr (by Search Engine): A2 Sequest HT
	High	[R].ITPDEDGK.[F]	1xTMTpro [K8]; 1xTMTpro [N-Term]	0.0752607	0.00828657	1	P26045	P26045 [513-520]		0	1482.83	1.093	1.243	1.047	1.024	0.987025	0.922381	0.999619	0.999993	0.11	7.61	8.06	4.19	107.5	105.9	96.1	87	103.5	7.54	7.4	18.94	12.81	1.72	107.1	120.1	104.6	107.7	105.4	93.6	74.8	110	95.7	86.6	80.7	102.9	102.3	103	105.7	33.1	37.1	32.3	33.3	32.6	28.9	23.1	34	29.6	26.8	24.9	31.8	31.6	31.9	32.7	31.7	36.4	30.3	31.1	30.6	27.8	21.8	32	28.5	25.2	22.5	29.7	29.7	31.9	32	1	1	1	1	1	1	1	1	1	1	1	1	1	1	1		High	High	High	High	High	High	High	High	High	High	High	High	High	High	High	High	0.005537	0.05024	2.23
Low	Q92858	Protein atonal homolog 1 OS=Homo sapiens OX=9606 GN=ATOH1 PE=2 SV=1	0.086	1.296	3	1	1	1	354	38.1	8.13	1	1																																																																																											0
	Confidence	Annotated Sequence	Modifications	Qvality PEP	Qvality q-value	# PSMs	Master Protein Accessions	Positions in Master Proteins	Modifications in Master Proteins	# Missed Cleavages	Theo. MH+ [Da]	Abundance Ratio: (KO2) / (nt2)	Abundance Ratio: (KO3) / (nt3)	Abundance Ratio: (KO2) / (WT)	Abundance Ratio: (KO3) / (WT)	Abundance Ratio Adj. P-Value: (KO2) / (nt2)	Abundance Ratio Adj. P-Value: (KO3) / (nt3)	Abundance Ratio Adj. P-Value: (KO2) / (WT)	Abundance Ratio Adj. P-Value: (KO3) / (WT)	Abundance Ratio Variability [%]: (KO2) / (nt2)	Abundance Ratio Variability [%]: (KO3) / (nt3)	Abundance Ratio Variability [%]: (KO2) / (WT)	Abundance Ratio Variability [%]: (KO3) / (WT)	Abundances (Grouped): KO2	Abundances (Grouped): KO3	Abundances (Grouped): nt2	Abundances (Grouped): nt3	Abundances (Grouped): WT	Abundances (Grouped) CV [%]: KO2	Abundances (Grouped) CV [%]: KO3	Abundances (Grouped) CV [%]: nt2	Abundances (Grouped) CV [%]: nt3	Abundances (Grouped) CV [%]: WT	Abundances (Scaled): F1: 127C, Sample, KO2, 1	Abundances (Scaled): F1: 128C, Sample, KO2, 2	Abundances (Scaled): F1: 129C, Sample, KO2, 3	Abundances (Scaled): F1: 130C, Sample, KO3, 1	Abundances (Scaled): F1: 131C, Sample, KO3, 2	Abundances (Scaled): F1: 132C, Sample, KO3, 3	Abundances (Scaled): F1: 129N, Sample, nt2, 1	Abundances (Scaled): F1: 130N, Sample, nt2, 2	Abundances (Scaled): F1: 131N, Sample, nt2, 3	Abundances (Scaled): F1: 132N, Sample, nt3, 1	Abundances (Scaled): F1: 133N, Sample, nt3, 2	Abundances (Scaled): F1: 134N, Sample, nt3, 3	Abundances (Scaled): F1: 126, Sample, WT, 1	Abundances (Scaled): F1: 127N, Sample, WT, 2	Abundances (Scaled): F1: 128N, Sample, WT, 3	Abundances (Normalized): F1: 127C, Sample, KO2, 1	Abundances (Normalized): F1: 128C, Sample, KO2, 2	Abundances (Normalized): F1: 129C, Sample, KO2, 3	Abundances (Normalized): F1: 130C, Sample, KO3, 1	Abundances (Normalized): F1: 131C, Sample, KO3, 2	Abundances (Normalized): F1: 132C, Sample, KO3, 3	Abundances (Normalized): F1: 129N, Sample, nt2, 1	Abundances (Normalized): F1: 130N, Sample, nt2, 2	Abundances (Normalized): F1: 131N, Sample, nt2, 3	Abundances (Normalized): F1: 132N, Sample, nt3, 1	Abundances (Normalized): F1: 133N, Sample, nt3, 2	Abundances (Normalized): F1: 134N, Sample, nt3, 3	Abundances (Normalized): F1: 126, Sample, WT, 1	Abundances (Normalized): F1: 127N, Sample, WT, 2	Abundances (Normalized): F1: 128N, Sample, WT, 3	Abundance: F1: 127C, Sample, KO2, 1	Abundance: F1: 128C, Sample, KO2, 2	Abundance: F1: 129C, Sample, KO2, 3	Abundance: F1: 130C, Sample, KO3, 1	Abundance: F1: 131C, Sample, KO3, 2	Abundance: F1: 132C, Sample, KO3, 3	Abundance: F1: 129N, Sample, nt2, 1	Abundance: F1: 130N, Sample, nt2, 2	Abundance: F1: 131N, Sample, nt2, 3	Abundance: F1: 132N, Sample, nt3, 1	Abundance: F1: 133N, Sample, nt3, 2	Abundance: F1: 134N, Sample, nt3, 3	Abundance: F1: 126, Sample, WT, 1	Abundance: F1: 127N, Sample, WT, 2	Abundance: F1: 128N, Sample, WT, 3	Abundances Count: F1: 127C, Sample, KO2, 1	Abundances Count: F1: 128C, Sample, KO2, 2	Abundances Count: F1: 129C, Sample, KO2, 3	Abundances Count: F1: 130C, Sample, KO3, 1	Abundances Count: F1: 131C, Sample, KO3, 2	Abundances Count: F1: 132C, Sample, KO3, 3	Abundances Count: F1: 129N, Sample, nt2, 1	Abundances Count: F1: 130N, Sample, nt2, 2	Abundances Count: F1: 131N, Sample, nt2, 3	Abundances Count: F1: 132N, Sample, nt3, 1	Abundances Count: F1: 133N, Sample, nt3, 2	Abundances Count: F1: 134N, Sample, nt3, 3	Abundances Count: F1: 126, Sample, WT, 1	Abundances Count: F1: 127N, Sample, WT, 2	Abundances Count: F1: 128N, Sample, WT, 3	Quan Info	Found in Sample: [S3] F1: 127C, Sample, KO2, 1	Found in Sample: [S5] F1: 128C, Sample, KO2, 2	Found in Sample: [S7] F1: 129C, Sample, KO2, 3	Found in Sample: [S9] F1: 130C, Sample, KO3, 1	Found in Sample: [S11] F1: 131C, Sample, KO3, 2	Found in Sample: [S13] F1: 132C, Sample, KO3, 3	Found in Sample: [S6] F1: 129N, Sample, nt2, 1	Found in Sample: [S8] F1: 130N, Sample, nt2, 2	Found in Sample: [S10] F1: 131N, Sample, nt2, 3	Found in Sample: [S12] F1: 132N, Sample, nt3, 1	Found in Sample: [S14] F1: 133N, Sample, nt3, 2	Found in Sample: [S15] F1: 134N, Sample, nt3, 3	Found in Sample: [S1] F1: 126, Sample, WT, 1	Found in Sample: [S2] F1: 127N, Sample, WT, 2	Found in Sample: [S4] F1: 128N, Sample, WT, 3	Confidence (by Search Engine): A2 Sequest HT	Percolator q-Value (by Search Engine): A2 Sequest HT	Percolator PEP (by Search Engine): A2 Sequest HT	XCorr (by Search Engine): A2 Sequest HT
	High	[R].SSGGASSSK.[S]	1xTMTpro [K9]; 1xTMTpro [N-Term]	0.0757055	0.00830797	1	Q92858	Q92858 [109-117]		0	1375.77																																																																																			No Quan Values	High	High	High	High	High	High	High	High	High	High	High	High	High	High	High	High	0.005563	0.05056	2.21
Low	Q8TDI8	Transmembrane channel-like protein 1 OS=Homo sapiens OX=9606 GN=TMC1 PE=1 SV=2	0.087	1.293	1	1	1	1	760	87.7	6.52	1	1	0.69	1.32	0.89	1.632	-0.54	0.4	-0.17	0.71	0.0332852	0.122007	0.469181	0.019868	0.432425	0.676203	0.951119	0.262575	2.37	18.77	12.79	47.78	77.5	127.6	112.3	104.4	78.2	20.33	15.37	10.74	12.01	21.43	56.6	84.2	80.6	148.5	132.7	108.8	97.9	120.1	116.8	112.5	89.3	108.5	63.6	81.3	98.4	12.7	19	18.1	33.4	29.9	24.5	22	27	26.3	25.3	20.1	24.4	14.3	18.3	22.2	12.2	18.6	17	31.2	28	23.6	20.8	25.5	25.3	23.8	18.2	22.8	13.4	18.3	21.7	1	1	1	1	1	1	1	1	1	1	1	1	1	1	1	0
	Confidence	Annotated Sequence	Modifications	Qvality PEP	Qvality q-value	# PSMs	Master Protein Accessions	Positions in Master Proteins	Modifications in Master Proteins	# Missed Cleavages	Theo. MH+ [Da]	Abundance Ratio: (KO2) / (nt2)	Abundance Ratio: (KO3) / (nt3)	Abundance Ratio: (KO2) / (WT)	Abundance Ratio: (KO3) / (WT)	Abundance Ratio Adj. P-Value: (KO2) / (nt2)	Abundance Ratio Adj. P-Value: (KO3) / (nt3)	Abundance Ratio Adj. P-Value: (KO2) / (WT)	Abundance Ratio Adj. P-Value: (KO3) / (WT)	Abundance Ratio Variability [%]: (KO2) / (nt2)	Abundance Ratio Variability [%]: (KO3) / (nt3)	Abundance Ratio Variability [%]: (KO2) / (WT)	Abundance Ratio Variability [%]: (KO3) / (WT)	Abundances (Grouped): KO2	Abundances (Grouped): KO3	Abundances (Grouped): nt2	Abundances (Grouped): nt3	Abundances (Grouped): WT	Abundances (Grouped) CV [%]: KO2	Abundances (Grouped) CV [%]: KO3	Abundances (Grouped) CV [%]: nt2	Abundances (Grouped) CV [%]: nt3	Abundances (Grouped) CV [%]: WT	Abundances (Scaled): F1: 127C, Sample, KO2, 1	Abundances (Scaled): F1: 128C, Sample, KO2, 2	Abundances (Scaled): F1: 129C, Sample, KO2, 3	Abundances (Scaled): F1: 130C, Sample, KO3, 1	Abundances (Scaled): F1: 131C, Sample, KO3, 2	Abundances (Scaled): F1: 132C, Sample, KO3, 3	Abundances (Scaled): F1: 129N, Sample, nt2, 1	Abundances (Scaled): F1: 130N, Sample, nt2, 2	Abundances (Scaled): F1: 131N, Sample, nt2, 3	Abundances (Scaled): F1: 132N, Sample, nt3, 1	Abundances (Scaled): F1: 133N, Sample, nt3, 2	Abundances (Scaled): F1: 134N, Sample, nt3, 3	Abundances (Scaled): F1: 126, Sample, WT, 1	Abundances (Scaled): F1: 127N, Sample, WT, 2	Abundances (Scaled): F1: 128N, Sample, WT, 3	Abundances (Normalized): F1: 127C, Sample, KO2, 1	Abundances (Normalized): F1: 128C, Sample, KO2, 2	Abundances (Normalized): F1: 129C, Sample, KO2, 3	Abundances (Normalized): F1: 130C, Sample, KO3, 1	Abundances (Normalized): F1: 131C, Sample, KO3, 2	Abundances (Normalized): F1: 132C, Sample, KO3, 3	Abundances (Normalized): F1: 129N, Sample, nt2, 1	Abundances (Normalized): F1: 130N, Sample, nt2, 2	Abundances (Normalized): F1: 131N, Sample, nt2, 3	Abundances (Normalized): F1: 132N, Sample, nt3, 1	Abundances (Normalized): F1: 133N, Sample, nt3, 2	Abundances (Normalized): F1: 134N, Sample, nt3, 3	Abundances (Normalized): F1: 126, Sample, WT, 1	Abundances (Normalized): F1: 127N, Sample, WT, 2	Abundances (Normalized): F1: 128N, Sample, WT, 3	Abundance: F1: 127C, Sample, KO2, 1	Abundance: F1: 128C, Sample, KO2, 2	Abundance: F1: 129C, Sample, KO2, 3	Abundance: F1: 130C, Sample, KO3, 1	Abundance: F1: 131C, Sample, KO3, 2	Abundance: F1: 132C, Sample, KO3, 3	Abundance: F1: 129N, Sample, nt2, 1	Abundance: F1: 130N, Sample, nt2, 2	Abundance: F1: 131N, Sample, nt2, 3	Abundance: F1: 132N, Sample, nt3, 1	Abundance: F1: 133N, Sample, nt3, 2	Abundance: F1: 134N, Sample, nt3, 3	Abundance: F1: 126, Sample, WT, 1	Abundance: F1: 127N, Sample, WT, 2	Abundance: F1: 128N, Sample, WT, 3	Abundances Count: F1: 127C, Sample, KO2, 1	Abundances Count: F1: 128C, Sample, KO2, 2	Abundances Count: F1: 129C, Sample, KO2, 3	Abundances Count: F1: 130C, Sample, KO3, 1	Abundances Count: F1: 131C, Sample, KO3, 2	Abundances Count: F1: 132C, Sample, KO3, 3	Abundances Count: F1: 129N, Sample, nt2, 1	Abundances Count: F1: 130N, Sample, nt2, 2	Abundances Count: F1: 131N, Sample, nt2, 3	Abundances Count: F1: 132N, Sample, nt3, 1	Abundances Count: F1: 133N, Sample, nt3, 2	Abundances Count: F1: 134N, Sample, nt3, 3	Abundances Count: F1: 126, Sample, WT, 1	Abundances Count: F1: 127N, Sample, WT, 2	Abundances Count: F1: 128N, Sample, WT, 3	Quan Info	Found in Sample: [S3] F1: 127C, Sample, KO2, 1	Found in Sample: [S5] F1: 128C, Sample, KO2, 2	Found in Sample: [S7] F1: 129C, Sample, KO2, 3	Found in Sample: [S9] F1: 130C, Sample, KO3, 1	Found in Sample: [S11] F1: 131C, Sample, KO3, 2	Found in Sample: [S13] F1: 132C, Sample, KO3, 3	Found in Sample: [S6] F1: 129N, Sample, nt2, 1	Found in Sample: [S8] F1: 130N, Sample, nt2, 2	Found in Sample: [S10] F1: 131N, Sample, nt2, 3	Found in Sample: [S12] F1: 132N, Sample, nt3, 1	Found in Sample: [S14] F1: 133N, Sample, nt3, 2	Found in Sample: [S15] F1: 134N, Sample, nt3, 3	Found in Sample: [S1] F1: 126, Sample, WT, 1	Found in Sample: [S2] F1: 127N, Sample, WT, 2	Found in Sample: [S4] F1: 128N, Sample, WT, 3	Confidence (by Search Engine): A2 Sequest HT	Percolator q-Value (by Search Engine): A2 Sequest HT	Percolator PEP (by Search Engine): A2 Sequest HT	XCorr (by Search Engine): A2 Sequest HT
	High	[K].RQIIATVK.[C]	1xDeamidated [Q2]; 1xTMTpro [K8]; 1xTMTpro [N-Term]	0.0761529	0.00836898	1	Q8TDI8	Q8TDI8 [100-107]		1	1537.99	0.69	1.32	0.89	1.632	0.673611	0.819926	0.986403	0.442539	2.37	18.77	12.79	47.78	77.5	127.6	112.3	104.4	78.2	20.33	15.37	10.74	12.01	21.43	56.6	84.2	80.6	148.5	132.7	108.8	97.9	120.1	116.8	112.5	89.3	108.5	63.6	81.3	98.4	12.7	19	18.1	33.4	29.9	24.5	22	27	26.3	25.3	20.1	24.4	14.3	18.3	22.2	12.2	18.6	17	31.2	28	23.6	20.8	25.5	25.3	23.8	18.2	22.8	13.4	18.3	21.7	1	1	1	1	1	1	1	1	1	1	1	1	1	1	1		High	High	High	High	High	High	High	High	High	High	High	High	High	High	High	High	0.005594	0.05094	2.74
Low	P51513	RNA-binding protein Nova-1 OS=Homo sapiens OX=9606 GN=NOVA1 PE=1 SV=2	0.087	1.292	2	1	1	1	507	51.7	8.72	1	1																																																																																											0
	Confidence	Annotated Sequence	Modifications	Qvality PEP	Qvality q-value	# PSMs	Master Protein Accessions	Positions in Master Proteins	Modifications in Master Proteins	# Missed Cleavages	Theo. MH+ [Da]	Abundance Ratio: (KO2) / (nt2)	Abundance Ratio: (KO3) / (nt3)	Abundance Ratio: (KO2) / (WT)	Abundance Ratio: (KO3) / (WT)	Abundance Ratio Adj. P-Value: (KO2) / (nt2)	Abundance Ratio Adj. P-Value: (KO3) / (nt3)	Abundance Ratio Adj. P-Value: (KO2) / (WT)	Abundance Ratio Adj. P-Value: (KO3) / (WT)	Abundance Ratio Variability [%]: (KO2) / (nt2)	Abundance Ratio Variability [%]: (KO3) / (nt3)	Abundance Ratio Variability [%]: (KO2) / (WT)	Abundance Ratio Variability [%]: (KO3) / (WT)	Abundances (Grouped): KO2	Abundances (Grouped): KO3	Abundances (Grouped): nt2	Abundances (Grouped): nt3	Abundances (Grouped): WT	Abundances (Grouped) CV [%]: KO2	Abundances (Grouped) CV [%]: KO3	Abundances (Grouped) CV [%]: nt2	Abundances (Grouped) CV [%]: nt3	Abundances (Grouped) CV [%]: WT	Abundances (Scaled): F1: 127C, Sample, KO2, 1	Abundances (Scaled): F1: 128C, Sample, KO2, 2	Abundances (Scaled): F1: 129C, Sample, KO2, 3	Abundances (Scaled): F1: 130C, Sample, KO3, 1	Abundances (Scaled): F1: 131C, Sample, KO3, 2	Abundances (Scaled): F1: 132C, Sample, KO3, 3	Abundances (Scaled): F1: 129N, Sample, nt2, 1	Abundances (Scaled): F1: 130N, Sample, nt2, 2	Abundances (Scaled): F1: 131N, Sample, nt2, 3	Abundances (Scaled): F1: 132N, Sample, nt3, 1	Abundances (Scaled): F1: 133N, Sample, nt3, 2	Abundances (Scaled): F1: 134N, Sample, nt3, 3	Abundances (Scaled): F1: 126, Sample, WT, 1	Abundances (Scaled): F1: 127N, Sample, WT, 2	Abundances (Scaled): F1: 128N, Sample, WT, 3	Abundances (Normalized): F1: 127C, Sample, KO2, 1	Abundances (Normalized): F1: 128C, Sample, KO2, 2	Abundances (Normalized): F1: 129C, Sample, KO2, 3	Abundances (Normalized): F1: 130C, Sample, KO3, 1	Abundances (Normalized): F1: 131C, Sample, KO3, 2	Abundances (Normalized): F1: 132C, Sample, KO3, 3	Abundances (Normalized): F1: 129N, Sample, nt2, 1	Abundances (Normalized): F1: 130N, Sample, nt2, 2	Abundances (Normalized): F1: 131N, Sample, nt2, 3	Abundances (Normalized): F1: 132N, Sample, nt3, 1	Abundances (Normalized): F1: 133N, Sample, nt3, 2	Abundances (Normalized): F1: 134N, Sample, nt3, 3	Abundances (Normalized): F1: 126, Sample, WT, 1	Abundances (Normalized): F1: 127N, Sample, WT, 2	Abundances (Normalized): F1: 128N, Sample, WT, 3	Abundance: F1: 127C, Sample, KO2, 1	Abundance: F1: 128C, Sample, KO2, 2	Abundance: F1: 129C, Sample, KO2, 3	Abundance: F1: 130C, Sample, KO3, 1	Abundance: F1: 131C, Sample, KO3, 2	Abundance: F1: 132C, Sample, KO3, 3	Abundance: F1: 129N, Sample, nt2, 1	Abundance: F1: 130N, Sample, nt2, 2	Abundance: F1: 131N, Sample, nt2, 3	Abundance: F1: 132N, Sample, nt3, 1	Abundance: F1: 133N, Sample, nt3, 2	Abundance: F1: 134N, Sample, nt3, 3	Abundance: F1: 126, Sample, WT, 1	Abundance: F1: 127N, Sample, WT, 2	Abundance: F1: 128N, Sample, WT, 3	Abundances Count: F1: 127C, Sample, KO2, 1	Abundances Count: F1: 128C, Sample, KO2, 2	Abundances Count: F1: 129C, Sample, KO2, 3	Abundances Count: F1: 130C, Sample, KO3, 1	Abundances Count: F1: 131C, Sample, KO3, 2	Abundances Count: F1: 132C, Sample, KO3, 3	Abundances Count: F1: 129N, Sample, nt2, 1	Abundances Count: F1: 130N, Sample, nt2, 2	Abundances Count: F1: 131N, Sample, nt2, 3	Abundances Count: F1: 132N, Sample, nt3, 1	Abundances Count: F1: 133N, Sample, nt3, 2	Abundances Count: F1: 134N, Sample, nt3, 3	Abundances Count: F1: 126, Sample, WT, 1	Abundances Count: F1: 127N, Sample, WT, 2	Abundances Count: F1: 128N, Sample, WT, 3	Quan Info	Found in Sample: [S3] F1: 127C, Sample, KO2, 1	Found in Sample: [S5] F1: 128C, Sample, KO2, 2	Found in Sample: [S7] F1: 129C, Sample, KO2, 3	Found in Sample: [S9] F1: 130C, Sample, KO3, 1	Found in Sample: [S11] F1: 131C, Sample, KO3, 2	Found in Sample: [S13] F1: 132C, Sample, KO3, 3	Found in Sample: [S6] F1: 129N, Sample, nt2, 1	Found in Sample: [S8] F1: 130N, Sample, nt2, 2	Found in Sample: [S10] F1: 131N, Sample, nt2, 3	Found in Sample: [S12] F1: 132N, Sample, nt3, 1	Found in Sample: [S14] F1: 133N, Sample, nt3, 2	Found in Sample: [S15] F1: 134N, Sample, nt3, 3	Found in Sample: [S1] F1: 126, Sample, WT, 1	Found in Sample: [S2] F1: 127N, Sample, WT, 2	Found in Sample: [S4] F1: 128N, Sample, WT, 3	Confidence (by Search Engine): A2 Sequest HT	Percolator q-Value (by Search Engine): A2 Sequest HT	Percolator PEP (by Search Engine): A2 Sequest HT	XCorr (by Search Engine): A2 Sequest HT
	High	[K].AVELIIQK.[I]	1xDeamidated [Q7]; 1xTMTpro [K8]; 1xTMTpro [N-Term]	0.0766029	0.00840361	1	P51513	P51513 [233-240]		0	1522.97																																																																																			Excluded by Method	High	High	High	High	High	High	High	High	High	High	High	High	High	High	High	High	0.005615	0.05106	1.68
Low	Q9Y3E2	BolA-like protein 1 OS=Homo sapiens OX=9606 GN=BOLA1 PE=1 SV=1	0.087	1.291	7	1	1	1	137	14.3	7.96	1	1																																																																																											0
	Confidence	Annotated Sequence	Modifications	Qvality PEP	Qvality q-value	# PSMs	Master Protein Accessions	Positions in Master Proteins	Modifications in Master Proteins	# Missed Cleavages	Theo. MH+ [Da]	Abundance Ratio: (KO2) / (nt2)	Abundance Ratio: (KO3) / (nt3)	Abundance Ratio: (KO2) / (WT)	Abundance Ratio: (KO3) / (WT)	Abundance Ratio Adj. P-Value: (KO2) / (nt2)	Abundance Ratio Adj. P-Value: (KO3) / (nt3)	Abundance Ratio Adj. P-Value: (KO2) / (WT)	Abundance Ratio Adj. P-Value: (KO3) / (WT)	Abundance Ratio Variability [%]: (KO2) / (nt2)	Abundance Ratio Variability [%]: (KO3) / (nt3)	Abundance Ratio Variability [%]: (KO2) / (WT)	Abundance Ratio Variability [%]: (KO3) / (WT)	Abundances (Grouped): KO2	Abundances (Grouped): KO3	Abundances (Grouped): nt2	Abundances (Grouped): nt3	Abundances (Grouped): WT	Abundances (Grouped) CV [%]: KO2	Abundances (Grouped) CV [%]: KO3	Abundances (Grouped) CV [%]: nt2	Abundances (Grouped) CV [%]: nt3	Abundances (Grouped) CV [%]: WT	Abundances (Scaled): F1: 127C, Sample, KO2, 1	Abundances (Scaled): F1: 128C, Sample, KO2, 2	Abundances (Scaled): F1: 129C, Sample, KO2, 3	Abundances (Scaled): F1: 130C, Sample, KO3, 1	Abundances (Scaled): F1: 131C, Sample, KO3, 2	Abundances (Scaled): F1: 132C, Sample, KO3, 3	Abundances (Scaled): F1: 129N, Sample, nt2, 1	Abundances (Scaled): F1: 130N, Sample, nt2, 2	Abundances (Scaled): F1: 131N, Sample, nt2, 3	Abundances (Scaled): F1: 132N, Sample, nt3, 1	Abundances (Scaled): F1: 133N, Sample, nt3, 2	Abundances (Scaled): F1: 134N, Sample, nt3, 3	Abundances (Scaled): F1: 126, Sample, WT, 1	Abundances (Scaled): F1: 127N, Sample, WT, 2	Abundances (Scaled): F1: 128N, Sample, WT, 3	Abundances (Normalized): F1: 127C, Sample, KO2, 1	Abundances (Normalized): F1: 128C, Sample, KO2, 2	Abundances (Normalized): F1: 129C, Sample, KO2, 3	Abundances (Normalized): F1: 130C, Sample, KO3, 1	Abundances (Normalized): F1: 131C, Sample, KO3, 2	Abundances (Normalized): F1: 132C, Sample, KO3, 3	Abundances (Normalized): F1: 129N, Sample, nt2, 1	Abundances (Normalized): F1: 130N, Sample, nt2, 2	Abundances (Normalized): F1: 131N, Sample, nt2, 3	Abundances (Normalized): F1: 132N, Sample, nt3, 1	Abundances (Normalized): F1: 133N, Sample, nt3, 2	Abundances (Normalized): F1: 134N, Sample, nt3, 3	Abundances (Normalized): F1: 126, Sample, WT, 1	Abundances (Normalized): F1: 127N, Sample, WT, 2	Abundances (Normalized): F1: 128N, Sample, WT, 3	Abundance: F1: 127C, Sample, KO2, 1	Abundance: F1: 128C, Sample, KO2, 2	Abundance: F1: 129C, Sample, KO2, 3	Abundance: F1: 130C, Sample, KO3, 1	Abundance: F1: 131C, Sample, KO3, 2	Abundance: F1: 132C, Sample, KO3, 3	Abundance: F1: 129N, Sample, nt2, 1	Abundance: F1: 130N, Sample, nt2, 2	Abundance: F1: 131N, Sample, nt2, 3	Abundance: F1: 132N, Sample, nt3, 1	Abundance: F1: 133N, Sample, nt3, 2	Abundance: F1: 134N, Sample, nt3, 3	Abundance: F1: 126, Sample, WT, 1	Abundance: F1: 127N, Sample, WT, 2	Abundance: F1: 128N, Sample, WT, 3	Abundances Count: F1: 127C, Sample, KO2, 1	Abundances Count: F1: 128C, Sample, KO2, 2	Abundances Count: F1: 129C, Sample, KO2, 3	Abundances Count: F1: 130C, Sample, KO3, 1	Abundances Count: F1: 131C, Sample, KO3, 2	Abundances Count: F1: 132C, Sample, KO3, 3	Abundances Count: F1: 129N, Sample, nt2, 1	Abundances Count: F1: 130N, Sample, nt2, 2	Abundances Count: F1: 131N, Sample, nt2, 3	Abundances Count: F1: 132N, Sample, nt3, 1	Abundances Count: F1: 133N, Sample, nt3, 2	Abundances Count: F1: 134N, Sample, nt3, 3	Abundances Count: F1: 126, Sample, WT, 1	Abundances Count: F1: 127N, Sample, WT, 2	Abundances Count: F1: 128N, Sample, WT, 3	Quan Info	Found in Sample: [S3] F1: 127C, Sample, KO2, 1	Found in Sample: [S5] F1: 128C, Sample, KO2, 2	Found in Sample: [S7] F1: 129C, Sample, KO2, 3	Found in Sample: [S9] F1: 130C, Sample, KO3, 1	Found in Sample: [S11] F1: 131C, Sample, KO3, 2	Found in Sample: [S13] F1: 132C, Sample, KO3, 3	Found in Sample: [S6] F1: 129N, Sample, nt2, 1	Found in Sample: [S8] F1: 130N, Sample, nt2, 2	Found in Sample: [S10] F1: 131N, Sample, nt2, 3	Found in Sample: [S12] F1: 132N, Sample, nt3, 1	Found in Sample: [S14] F1: 133N, Sample, nt3, 2	Found in Sample: [S15] F1: 134N, Sample, nt3, 3	Found in Sample: [S1] F1: 126, Sample, WT, 1	Found in Sample: [S2] F1: 127N, Sample, WT, 2	Found in Sample: [S4] F1: 128N, Sample, WT, 3	Confidence (by Search Engine): A2 Sequest HT	Percolator q-Value (by Search Engine): A2 Sequest HT	Percolator PEP (by Search Engine): A2 Sequest HT	XCorr (by Search Engine): A2 Sequest HT
	High	[R].FEGLSPLQR.[H]	1xTMTpro [N-Term]	0.0766029	0.00840361	1	Q9Y3E2	Q9Y3E2 [77-85]		0	1350.77																																																																																			No Quan Values	High	High	High	High	High	High	High	High	High	High	High	High	High	High	High	High	0.00562	0.05114	2.4
Low	A6NEE1	Pleckstrin homology domain-containing family D member 1 OS=Homo sapiens OX=9606 GN=PLEKHD1 PE=2 SV=3	0.087	1.289	1	1	1	1	506	59.2	6.44	1	1																																																																																											0
	Confidence	Annotated Sequence	Modifications	Qvality PEP	Qvality q-value	# PSMs	Master Protein Accessions	Positions in Master Proteins	Modifications in Master Proteins	# Missed Cleavages	Theo. MH+ [Da]	Abundance Ratio: (KO2) / (nt2)	Abundance Ratio: (KO3) / (nt3)	Abundance Ratio: (KO2) / (WT)	Abundance Ratio: (KO3) / (WT)	Abundance Ratio Adj. P-Value: (KO2) / (nt2)	Abundance Ratio Adj. P-Value: (KO3) / (nt3)	Abundance Ratio Adj. P-Value: (KO2) / (WT)	Abundance Ratio Adj. P-Value: (KO3) / (WT)	Abundance Ratio Variability [%]: (KO2) / (nt2)	Abundance Ratio Variability [%]: (KO3) / (nt3)	Abundance Ratio Variability [%]: (KO2) / (WT)	Abundance Ratio Variability [%]: (KO3) / (WT)	Abundances (Grouped): KO2	Abundances (Grouped): KO3	Abundances (Grouped): nt2	Abundances (Grouped): nt3	Abundances (Grouped): WT	Abundances (Grouped) CV [%]: KO2	Abundances (Grouped) CV [%]: KO3	Abundances (Grouped) CV [%]: nt2	Abundances (Grouped) CV [%]: nt3	Abundances (Grouped) CV [%]: WT	Abundances (Scaled): F1: 127C, Sample, KO2, 1	Abundances (Scaled): F1: 128C, Sample, KO2, 2	Abundances (Scaled): F1: 129C, Sample, KO2, 3	Abundances (Scaled): F1: 130C, Sample, KO3, 1	Abundances (Scaled): F1: 131C, Sample, KO3, 2	Abundances (Scaled): F1: 132C, Sample, KO3, 3	Abundances (Scaled): F1: 129N, Sample, nt2, 1	Abundances (Scaled): F1: 130N, Sample, nt2, 2	Abundances (Scaled): F1: 131N, Sample, nt2, 3	Abundances (Scaled): F1: 132N, Sample, nt3, 1	Abundances (Scaled): F1: 133N, Sample, nt3, 2	Abundances (Scaled): F1: 134N, Sample, nt3, 3	Abundances (Scaled): F1: 126, Sample, WT, 1	Abundances (Scaled): F1: 127N, Sample, WT, 2	Abundances (Scaled): F1: 128N, Sample, WT, 3	Abundances (Normalized): F1: 127C, Sample, KO2, 1	Abundances (Normalized): F1: 128C, Sample, KO2, 2	Abundances (Normalized): F1: 129C, Sample, KO2, 3	Abundances (Normalized): F1: 130C, Sample, KO3, 1	Abundances (Normalized): F1: 131C, Sample, KO3, 2	Abundances (Normalized): F1: 132C, Sample, KO3, 3	Abundances (Normalized): F1: 129N, Sample, nt2, 1	Abundances (Normalized): F1: 130N, Sample, nt2, 2	Abundances (Normalized): F1: 131N, Sample, nt2, 3	Abundances (Normalized): F1: 132N, Sample, nt3, 1	Abundances (Normalized): F1: 133N, Sample, nt3, 2	Abundances (Normalized): F1: 134N, Sample, nt3, 3	Abundances (Normalized): F1: 126, Sample, WT, 1	Abundances (Normalized): F1: 127N, Sample, WT, 2	Abundances (Normalized): F1: 128N, Sample, WT, 3	Abundance: F1: 127C, Sample, KO2, 1	Abundance: F1: 128C, Sample, KO2, 2	Abundance: F1: 129C, Sample, KO2, 3	Abundance: F1: 130C, Sample, KO3, 1	Abundance: F1: 131C, Sample, KO3, 2	Abundance: F1: 132C, Sample, KO3, 3	Abundance: F1: 129N, Sample, nt2, 1	Abundance: F1: 130N, Sample, nt2, 2	Abundance: F1: 131N, Sample, nt2, 3	Abundance: F1: 132N, Sample, nt3, 1	Abundance: F1: 133N, Sample, nt3, 2	Abundance: F1: 134N, Sample, nt3, 3	Abundance: F1: 126, Sample, WT, 1	Abundance: F1: 127N, Sample, WT, 2	Abundance: F1: 128N, Sample, WT, 3	Abundances Count: F1: 127C, Sample, KO2, 1	Abundances Count: F1: 128C, Sample, KO2, 2	Abundances Count: F1: 129C, Sample, KO2, 3	Abundances Count: F1: 130C, Sample, KO3, 1	Abundances Count: F1: 131C, Sample, KO3, 2	Abundances Count: F1: 132C, Sample, KO3, 3	Abundances Count: F1: 129N, Sample, nt2, 1	Abundances Count: F1: 130N, Sample, nt2, 2	Abundances Count: F1: 131N, Sample, nt2, 3	Abundances Count: F1: 132N, Sample, nt3, 1	Abundances Count: F1: 133N, Sample, nt3, 2	Abundances Count: F1: 134N, Sample, nt3, 3	Abundances Count: F1: 126, Sample, WT, 1	Abundances Count: F1: 127N, Sample, WT, 2	Abundances Count: F1: 128N, Sample, WT, 3	Quan Info	Found in Sample: [S3] F1: 127C, Sample, KO2, 1	Found in Sample: [S5] F1: 128C, Sample, KO2, 2	Found in Sample: [S7] F1: 129C, Sample, KO2, 3	Found in Sample: [S9] F1: 130C, Sample, KO3, 1	Found in Sample: [S11] F1: 131C, Sample, KO3, 2	Found in Sample: [S13] F1: 132C, Sample, KO3, 3	Found in Sample: [S6] F1: 129N, Sample, nt2, 1	Found in Sample: [S8] F1: 130N, Sample, nt2, 2	Found in Sample: [S10] F1: 131N, Sample, nt2, 3	Found in Sample: [S12] F1: 132N, Sample, nt3, 1	Found in Sample: [S14] F1: 133N, Sample, nt3, 2	Found in Sample: [S15] F1: 134N, Sample, nt3, 3	Found in Sample: [S1] F1: 126, Sample, WT, 1	Found in Sample: [S2] F1: 127N, Sample, WT, 2	Found in Sample: [S4] F1: 128N, Sample, WT, 3	Confidence (by Search Engine): A2 Sequest HT	Percolator q-Value (by Search Engine): A2 Sequest HT	Percolator PEP (by Search Engine): A2 Sequest HT	XCorr (by Search Engine): A2 Sequest HT
	High	[R].EAEGALR.[S]	1xTMTpro [N-Term]	0.0770555	0.00846549	1	A6NEE1	A6NEE1 [367-373]		0	1049.59																																																																																			No Quan Values	High	High	High	High	High	High	High	High	High	High	High	High	High	High	High	High	0.005653	0.05144	2.6
Low	P49760	Dual specificity protein kinase CLK2 OS=Homo sapiens OX=9606 GN=CLK2 PE=1 SV=1	0.088	1.287	2	1	1	1	499	60.1	9.66	1	1																																																																																											0
	Confidence	Annotated Sequence	Modifications	Qvality PEP	Qvality q-value	# PSMs	Master Protein Accessions	Positions in Master Proteins	Modifications in Master Proteins	# Missed Cleavages	Theo. MH+ [Da]	Abundance Ratio: (KO2) / (nt2)	Abundance Ratio: (KO3) / (nt3)	Abundance Ratio: (KO2) / (WT)	Abundance Ratio: (KO3) / (WT)	Abundance Ratio Adj. P-Value: (KO2) / (nt2)	Abundance Ratio Adj. P-Value: (KO3) / (nt3)	Abundance Ratio Adj. P-Value: (KO2) / (WT)	Abundance Ratio Adj. P-Value: (KO3) / (WT)	Abundance Ratio Variability [%]: (KO2) / (nt2)	Abundance Ratio Variability [%]: (KO3) / (nt3)	Abundance Ratio Variability [%]: (KO2) / (WT)	Abundance Ratio Variability [%]: (KO3) / (WT)	Abundances (Grouped): KO2	Abundances (Grouped): KO3	Abundances (Grouped): nt2	Abundances (Grouped): nt3	Abundances (Grouped): WT	Abundances (Grouped) CV [%]: KO2	Abundances (Grouped) CV [%]: KO3	Abundances (Grouped) CV [%]: nt2	Abundances (Grouped) CV [%]: nt3	Abundances (Grouped) CV [%]: WT	Abundances (Scaled): F1: 127C, Sample, KO2, 1	Abundances (Scaled): F1: 128C, Sample, KO2, 2	Abundances (Scaled): F1: 129C, Sample, KO2, 3	Abundances (Scaled): F1: 130C, Sample, KO3, 1	Abundances (Scaled): F1: 131C, Sample, KO3, 2	Abundances (Scaled): F1: 132C, Sample, KO3, 3	Abundances (Scaled): F1: 129N, Sample, nt2, 1	Abundances (Scaled): F1: 130N, Sample, nt2, 2	Abundances (Scaled): F1: 131N, Sample, nt2, 3	Abundances (Scaled): F1: 132N, Sample, nt3, 1	Abundances (Scaled): F1: 133N, Sample, nt3, 2	Abundances (Scaled): F1: 134N, Sample, nt3, 3	Abundances (Scaled): F1: 126, Sample, WT, 1	Abundances (Scaled): F1: 127N, Sample, WT, 2	Abundances (Scaled): F1: 128N, Sample, WT, 3	Abundances (Normalized): F1: 127C, Sample, KO2, 1	Abundances (Normalized): F1: 128C, Sample, KO2, 2	Abundances (Normalized): F1: 129C, Sample, KO2, 3	Abundances (Normalized): F1: 130C, Sample, KO3, 1	Abundances (Normalized): F1: 131C, Sample, KO3, 2	Abundances (Normalized): F1: 132C, Sample, KO3, 3	Abundances (Normalized): F1: 129N, Sample, nt2, 1	Abundances (Normalized): F1: 130N, Sample, nt2, 2	Abundances (Normalized): F1: 131N, Sample, nt2, 3	Abundances (Normalized): F1: 132N, Sample, nt3, 1	Abundances (Normalized): F1: 133N, Sample, nt3, 2	Abundances (Normalized): F1: 134N, Sample, nt3, 3	Abundances (Normalized): F1: 126, Sample, WT, 1	Abundances (Normalized): F1: 127N, Sample, WT, 2	Abundances (Normalized): F1: 128N, Sample, WT, 3	Abundance: F1: 127C, Sample, KO2, 1	Abundance: F1: 128C, Sample, KO2, 2	Abundance: F1: 129C, Sample, KO2, 3	Abundance: F1: 130C, Sample, KO3, 1	Abundance: F1: 131C, Sample, KO3, 2	Abundance: F1: 132C, Sample, KO3, 3	Abundance: F1: 129N, Sample, nt2, 1	Abundance: F1: 130N, Sample, nt2, 2	Abundance: F1: 131N, Sample, nt2, 3	Abundance: F1: 132N, Sample, nt3, 1	Abundance: F1: 133N, Sample, nt3, 2	Abundance: F1: 134N, Sample, nt3, 3	Abundance: F1: 126, Sample, WT, 1	Abundance: F1: 127N, Sample, WT, 2	Abundance: F1: 128N, Sample, WT, 3	Abundances Count: F1: 127C, Sample, KO2, 1	Abundances Count: F1: 128C, Sample, KO2, 2	Abundances Count: F1: 129C, Sample, KO2, 3	Abundances Count: F1: 130C, Sample, KO3, 1	Abundances Count: F1: 131C, Sample, KO3, 2	Abundances Count: F1: 132C, Sample, KO3, 3	Abundances Count: F1: 129N, Sample, nt2, 1	Abundances Count: F1: 130N, Sample, nt2, 2	Abundances Count: F1: 131N, Sample, nt2, 3	Abundances Count: F1: 132N, Sample, nt3, 1	Abundances Count: F1: 133N, Sample, nt3, 2	Abundances Count: F1: 134N, Sample, nt3, 3	Abundances Count: F1: 126, Sample, WT, 1	Abundances Count: F1: 127N, Sample, WT, 2	Abundances Count: F1: 128N, Sample, WT, 3	Quan Info	Found in Sample: [S3] F1: 127C, Sample, KO2, 1	Found in Sample: [S5] F1: 128C, Sample, KO2, 2	Found in Sample: [S7] F1: 129C, Sample, KO2, 3	Found in Sample: [S9] F1: 130C, Sample, KO3, 1	Found in Sample: [S11] F1: 131C, Sample, KO3, 2	Found in Sample: [S13] F1: 132C, Sample, KO3, 3	Found in Sample: [S6] F1: 129N, Sample, nt2, 1	Found in Sample: [S8] F1: 130N, Sample, nt2, 2	Found in Sample: [S10] F1: 131N, Sample, nt2, 3	Found in Sample: [S12] F1: 132N, Sample, nt3, 1	Found in Sample: [S14] F1: 133N, Sample, nt3, 2	Found in Sample: [S15] F1: 134N, Sample, nt3, 3	Found in Sample: [S1] F1: 126, Sample, WT, 1	Found in Sample: [S2] F1: 127N, Sample, WT, 2	Found in Sample: [S4] F1: 128N, Sample, WT, 3	Confidence (by Search Engine): A2 Sequest HT	Percolator q-Value (by Search Engine): A2 Sequest HT	Percolator PEP (by Search Engine): A2 Sequest HT	XCorr (by Search Engine): A2 Sequest HT
	High	[R].LEINVLEK.[I]	1xTMTpro [K8]; 1xTMTpro [N-Term]	0.0770555	0.00846549	1	P49760	P49760 [207-214]		0	1565.98																																																																																			No Quan Values	High	High	High	Not Found	High	High	Not Found	Not Found	Not Found	High	High	High	High	High	Not Found	High	0.005686	0.05164	2.11
Low	Q8WWT9	Solute carrier family 13 member 3 OS=Homo sapiens OX=9606 GN=SLC13A3 PE=1 SV=1	0.088	1.285	3	1	1	1	602	66.8	8.32	1	1	0.678	0.859	0.734	1.037	-0.56	-0.22	-0.45	0.05	0.013755	0.408945	0.036261	0.988464	0.273269	0.939192	0.363144	0.999912	4.78	2.7	7.7	9.59	73	102.4	107.6	117.5	99.5	4.73	1.09	8.6	12.68	16.22	72.9	70.7	77.5	103	100.8	102.2	107.5	99.4	118	95	117.3	121.1	99.3	91.3	123.9	25.6	24.8	27.2	36.1	35.4	35.9	37.7	34.9	41.4	33.3	41.1	42.5	34.8	32	43.5	24.5	24.3	25.5	33.7	33.2	34.5	35.5	32.8	39.9	31.3	37.1	39.7	32.7	32	42.6	1	1	1	1	1	1	1	1	1	1	1	1	1	1	1	0
	Confidence	Annotated Sequence	Modifications	Qvality PEP	Qvality q-value	# PSMs	Master Protein Accessions	Positions in Master Proteins	Modifications in Master Proteins	# Missed Cleavages	Theo. MH+ [Da]	Abundance Ratio: (KO2) / (nt2)	Abundance Ratio: (KO3) / (nt3)	Abundance Ratio: (KO2) / (WT)	Abundance Ratio: (KO3) / (WT)	Abundance Ratio Adj. P-Value: (KO2) / (nt2)	Abundance Ratio Adj. P-Value: (KO3) / (nt3)	Abundance Ratio Adj. P-Value: (KO2) / (WT)	Abundance Ratio Adj. P-Value: (KO3) / (WT)	Abundance Ratio Variability [%]: (KO2) / (nt2)	Abundance Ratio Variability [%]: (KO3) / (nt3)	Abundance Ratio Variability [%]: (KO2) / (WT)	Abundance Ratio Variability [%]: (KO3) / (WT)	Abundances (Grouped): KO2	Abundances (Grouped): KO3	Abundances (Grouped): nt2	Abundances (Grouped): nt3	Abundances (Grouped): WT	Abundances (Grouped) CV [%]: KO2	Abundances (Grouped) CV [%]: KO3	Abundances (Grouped) CV [%]: nt2	Abundances (Grouped) CV [%]: nt3	Abundances (Grouped) CV [%]: WT	Abundances (Scaled): F1: 127C, Sample, KO2, 1	Abundances (Scaled): F1: 128C, Sample, KO2, 2	Abundances (Scaled): F1: 129C, Sample, KO2, 3	Abundances (Scaled): F1: 130C, Sample, KO3, 1	Abundances (Scaled): F1: 131C, Sample, KO3, 2	Abundances (Scaled): F1: 132C, Sample, KO3, 3	Abundances (Scaled): F1: 129N, Sample, nt2, 1	Abundances (Scaled): F1: 130N, Sample, nt2, 2	Abundances (Scaled): F1: 131N, Sample, nt2, 3	Abundances (Scaled): F1: 132N, Sample, nt3, 1	Abundances (Scaled): F1: 133N, Sample, nt3, 2	Abundances (Scaled): F1: 134N, Sample, nt3, 3	Abundances (Scaled): F1: 126, Sample, WT, 1	Abundances (Scaled): F1: 127N, Sample, WT, 2	Abundances (Scaled): F1: 128N, Sample, WT, 3	Abundances (Normalized): F1: 127C, Sample, KO2, 1	Abundances (Normalized): F1: 128C, Sample, KO2, 2	Abundances (Normalized): F1: 129C, Sample, KO2, 3	Abundances (Normalized): F1: 130C, Sample, KO3, 1	Abundances (Normalized): F1: 131C, Sample, KO3, 2	Abundances (Normalized): F1: 132C, Sample, KO3, 3	Abundances (Normalized): F1: 129N, Sample, nt2, 1	Abundances (Normalized): F1: 130N, Sample, nt2, 2	Abundances (Normalized): F1: 131N, Sample, nt2, 3	Abundances (Normalized): F1: 132N, Sample, nt3, 1	Abundances (Normalized): F1: 133N, Sample, nt3, 2	Abundances (Normalized): F1: 134N, Sample, nt3, 3	Abundances (Normalized): F1: 126, Sample, WT, 1	Abundances (Normalized): F1: 127N, Sample, WT, 2	Abundances (Normalized): F1: 128N, Sample, WT, 3	Abundance: F1: 127C, Sample, KO2, 1	Abundance: F1: 128C, Sample, KO2, 2	Abundance: F1: 129C, Sample, KO2, 3	Abundance: F1: 130C, Sample, KO3, 1	Abundance: F1: 131C, Sample, KO3, 2	Abundance: F1: 132C, Sample, KO3, 3	Abundance: F1: 129N, Sample, nt2, 1	Abundance: F1: 130N, Sample, nt2, 2	Abundance: F1: 131N, Sample, nt2, 3	Abundance: F1: 132N, Sample, nt3, 1	Abundance: F1: 133N, Sample, nt3, 2	Abundance: F1: 134N, Sample, nt3, 3	Abundance: F1: 126, Sample, WT, 1	Abundance: F1: 127N, Sample, WT, 2	Abundance: F1: 128N, Sample, WT, 3	Abundances Count: F1: 127C, Sample, KO2, 1	Abundances Count: F1: 128C, Sample, KO2, 2	Abundances Count: F1: 129C, Sample, KO2, 3	Abundances Count: F1: 130C, Sample, KO3, 1	Abundances Count: F1: 131C, Sample, KO3, 2	Abundances Count: F1: 132C, Sample, KO3, 3	Abundances Count: F1: 129N, Sample, nt2, 1	Abundances Count: F1: 130N, Sample, nt2, 2	Abundances Count: F1: 131N, Sample, nt2, 3	Abundances Count: F1: 132N, Sample, nt3, 1	Abundances Count: F1: 133N, Sample, nt3, 2	Abundances Count: F1: 134N, Sample, nt3, 3	Abundances Count: F1: 126, Sample, WT, 1	Abundances Count: F1: 127N, Sample, WT, 2	Abundances Count: F1: 128N, Sample, WT, 3	Quan Info	Found in Sample: [S3] F1: 127C, Sample, KO2, 1	Found in Sample: [S5] F1: 128C, Sample, KO2, 2	Found in Sample: [S7] F1: 129C, Sample, KO2, 3	Found in Sample: [S9] F1: 130C, Sample, KO3, 1	Found in Sample: [S11] F1: 131C, Sample, KO3, 2	Found in Sample: [S13] F1: 132C, Sample, KO3, 3	Found in Sample: [S6] F1: 129N, Sample, nt2, 1	Found in Sample: [S8] F1: 130N, Sample, nt2, 2	Found in Sample: [S10] F1: 131N, Sample, nt2, 3	Found in Sample: [S12] F1: 132N, Sample, nt3, 1	Found in Sample: [S14] F1: 133N, Sample, nt3, 2	Found in Sample: [S15] F1: 134N, Sample, nt3, 3	Found in Sample: [S1] F1: 126, Sample, WT, 1	Found in Sample: [S2] F1: 127N, Sample, WT, 2	Found in Sample: [S4] F1: 128N, Sample, WT, 3	Confidence (by Search Engine): A2 Sequest HT	Percolator q-Value (by Search Engine): A2 Sequest HT	Percolator PEP (by Search Engine): A2 Sequest HT	XCorr (by Search Engine): A2 Sequest HT
	High	[R].RIALKILMLVGVQPAR.[L]	1xOxidation [M8]; 1xTMTpro [K5]; 1xTMTpro [N-Term]	0.0775107	0.00847399	1	Q8WWT9	Q8WWT9 [111-126]		2	2402.53	0.678	0.859	0.734	1.037	0.427974	0.982993	0.447228	0.999993	4.78	2.7	7.7	9.59	73	102.4	107.6	117.5	99.5	4.73	1.09	8.6	12.68	16.22	72.9	70.7	77.5	103	100.8	102.2	107.5	99.4	118	95	117.3	121.1	99.3	91.3	123.9	25.6	24.8	27.2	36.1	35.4	35.9	37.7	34.9	41.4	33.3	41.1	42.5	34.8	32	43.5	24.5	24.3	25.5	33.7	33.2	34.5	35.5	32.8	39.9	31.3	37.1	39.7	32.7	32	42.6	1	1	1	1	1	1	1	1	1	1	1	1	1	1	1		High	High	High	High	High	High	High	High	High	High	High	High	High	High	High	High	0.005689	0.05191	2.08
Low	Q9Y694	Solute carrier family 22 member 7 OS=Homo sapiens OX=9606 GN=SLC22A7 PE=1 SV=1	0.088	1.285	2	1	1	1	548	60	7.02	1	1																																																																																											0
	Confidence	Annotated Sequence	Modifications	Qvality PEP	Qvality q-value	# PSMs	Master Protein Accessions	Positions in Master Proteins	Modifications in Master Proteins	# Missed Cleavages	Theo. MH+ [Da]	Abundance Ratio: (KO2) / (nt2)	Abundance Ratio: (KO3) / (nt3)	Abundance Ratio: (KO2) / (WT)	Abundance Ratio: (KO3) / (WT)	Abundance Ratio Adj. P-Value: (KO2) / (nt2)	Abundance Ratio Adj. P-Value: (KO3) / (nt3)	Abundance Ratio Adj. P-Value: (KO2) / (WT)	Abundance Ratio Adj. P-Value: (KO3) / (WT)	Abundance Ratio Variability [%]: (KO2) / (nt2)	Abundance Ratio Variability [%]: (KO3) / (nt3)	Abundance Ratio Variability [%]: (KO2) / (WT)	Abundance Ratio Variability [%]: (KO3) / (WT)	Abundances (Grouped): KO2	Abundances (Grouped): KO3	Abundances (Grouped): nt2	Abundances (Grouped): nt3	Abundances (Grouped): WT	Abundances (Grouped) CV [%]: KO2	Abundances (Grouped) CV [%]: KO3	Abundances (Grouped) CV [%]: nt2	Abundances (Grouped) CV [%]: nt3	Abundances (Grouped) CV [%]: WT	Abundances (Scaled): F1: 127C, Sample, KO2, 1	Abundances (Scaled): F1: 128C, Sample, KO2, 2	Abundances (Scaled): F1: 129C, Sample, KO2, 3	Abundances (Scaled): F1: 130C, Sample, KO3, 1	Abundances (Scaled): F1: 131C, Sample, KO3, 2	Abundances (Scaled): F1: 132C, Sample, KO3, 3	Abundances (Scaled): F1: 129N, Sample, nt2, 1	Abundances (Scaled): F1: 130N, Sample, nt2, 2	Abundances (Scaled): F1: 131N, Sample, nt2, 3	Abundances (Scaled): F1: 132N, Sample, nt3, 1	Abundances (Scaled): F1: 133N, Sample, nt3, 2	Abundances (Scaled): F1: 134N, Sample, nt3, 3	Abundances (Scaled): F1: 126, Sample, WT, 1	Abundances (Scaled): F1: 127N, Sample, WT, 2	Abundances (Scaled): F1: 128N, Sample, WT, 3	Abundances (Normalized): F1: 127C, Sample, KO2, 1	Abundances (Normalized): F1: 128C, Sample, KO2, 2	Abundances (Normalized): F1: 129C, Sample, KO2, 3	Abundances (Normalized): F1: 130C, Sample, KO3, 1	Abundances (Normalized): F1: 131C, Sample, KO3, 2	Abundances (Normalized): F1: 132C, Sample, KO3, 3	Abundances (Normalized): F1: 129N, Sample, nt2, 1	Abundances (Normalized): F1: 130N, Sample, nt2, 2	Abundances (Normalized): F1: 131N, Sample, nt2, 3	Abundances (Normalized): F1: 132N, Sample, nt3, 1	Abundances (Normalized): F1: 133N, Sample, nt3, 2	Abundances (Normalized): F1: 134N, Sample, nt3, 3	Abundances (Normalized): F1: 126, Sample, WT, 1	Abundances (Normalized): F1: 127N, Sample, WT, 2	Abundances (Normalized): F1: 128N, Sample, WT, 3	Abundance: F1: 127C, Sample, KO2, 1	Abundance: F1: 128C, Sample, KO2, 2	Abundance: F1: 129C, Sample, KO2, 3	Abundance: F1: 130C, Sample, KO3, 1	Abundance: F1: 131C, Sample, KO3, 2	Abundance: F1: 132C, Sample, KO3, 3	Abundance: F1: 129N, Sample, nt2, 1	Abundance: F1: 130N, Sample, nt2, 2	Abundance: F1: 131N, Sample, nt2, 3	Abundance: F1: 132N, Sample, nt3, 1	Abundance: F1: 133N, Sample, nt3, 2	Abundance: F1: 134N, Sample, nt3, 3	Abundance: F1: 126, Sample, WT, 1	Abundance: F1: 127N, Sample, WT, 2	Abundance: F1: 128N, Sample, WT, 3	Abundances Count: F1: 127C, Sample, KO2, 1	Abundances Count: F1: 128C, Sample, KO2, 2	Abundances Count: F1: 129C, Sample, KO2, 3	Abundances Count: F1: 130C, Sample, KO3, 1	Abundances Count: F1: 131C, Sample, KO3, 2	Abundances Count: F1: 132C, Sample, KO3, 3	Abundances Count: F1: 129N, Sample, nt2, 1	Abundances Count: F1: 130N, Sample, nt2, 2	Abundances Count: F1: 131N, Sample, nt2, 3	Abundances Count: F1: 132N, Sample, nt3, 1	Abundances Count: F1: 133N, Sample, nt3, 2	Abundances Count: F1: 134N, Sample, nt3, 3	Abundances Count: F1: 126, Sample, WT, 1	Abundances Count: F1: 127N, Sample, WT, 2	Abundances Count: F1: 128N, Sample, WT, 3	Quan Info	Found in Sample: [S3] F1: 127C, Sample, KO2, 1	Found in Sample: [S5] F1: 128C, Sample, KO2, 2	Found in Sample: [S7] F1: 129C, Sample, KO2, 3	Found in Sample: [S9] F1: 130C, Sample, KO3, 1	Found in Sample: [S11] F1: 131C, Sample, KO3, 2	Found in Sample: [S13] F1: 132C, Sample, KO3, 3	Found in Sample: [S6] F1: 129N, Sample, nt2, 1	Found in Sample: [S8] F1: 130N, Sample, nt2, 2	Found in Sample: [S10] F1: 131N, Sample, nt2, 3	Found in Sample: [S12] F1: 132N, Sample, nt3, 1	Found in Sample: [S14] F1: 133N, Sample, nt3, 2	Found in Sample: [S15] F1: 134N, Sample, nt3, 3	Found in Sample: [S1] F1: 126, Sample, WT, 1	Found in Sample: [S2] F1: 127N, Sample, WT, 2	Found in Sample: [S4] F1: 128N, Sample, WT, 3	Confidence (by Search Engine): A2 Sequest HT	Percolator q-Value (by Search Engine): A2 Sequest HT	Percolator PEP (by Search Engine): A2 Sequest HT	XCorr (by Search Engine): A2 Sequest HT
	High	[R].QAQLPETIQDVER.[K]	3xDeamidated [Q1; Q3; Q9]; 1xTMTpro [N-Term]	0.0775107	0.00847399	1	Q9Y694	Q9Y694 [517-529]		0	1833.94																																																																																			Excluded by Method	High	High	High	High	High	High	High	High	High	High	High	High	High	High	High	High	0.005689	0.05193	2.77
Low	A0A0C4DH29	Immunoglobulin heavy variable 1-3 OS=Homo sapiens OX=9606 GN=IGHV1-3 PE=3 SV=1	0.088	1.283	6	1	1	1	117	13	9.55	1	1																																																																																											0
	Confidence	Annotated Sequence	Modifications	Qvality PEP	Qvality q-value	# PSMs	Master Protein Accessions	Positions in Master Proteins	Modifications in Master Proteins	# Missed Cleavages	Theo. MH+ [Da]	Abundance Ratio: (KO2) / (nt2)	Abundance Ratio: (KO3) / (nt3)	Abundance Ratio: (KO2) / (WT)	Abundance Ratio: (KO3) / (WT)	Abundance Ratio Adj. P-Value: (KO2) / (nt2)	Abundance Ratio Adj. P-Value: (KO3) / (nt3)	Abundance Ratio Adj. P-Value: (KO2) / (WT)	Abundance Ratio Adj. P-Value: (KO3) / (WT)	Abundance Ratio Variability [%]: (KO2) / (nt2)	Abundance Ratio Variability [%]: (KO3) / (nt3)	Abundance Ratio Variability [%]: (KO2) / (WT)	Abundance Ratio Variability [%]: (KO3) / (WT)	Abundances (Grouped): KO2	Abundances (Grouped): KO3	Abundances (Grouped): nt2	Abundances (Grouped): nt3	Abundances (Grouped): WT	Abundances (Grouped) CV [%]: KO2	Abundances (Grouped) CV [%]: KO3	Abundances (Grouped) CV [%]: nt2	Abundances (Grouped) CV [%]: nt3	Abundances (Grouped) CV [%]: WT	Abundances (Scaled): F1: 127C, Sample, KO2, 1	Abundances (Scaled): F1: 128C, Sample, KO2, 2	Abundances (Scaled): F1: 129C, Sample, KO2, 3	Abundances (Scaled): F1: 130C, Sample, KO3, 1	Abundances (Scaled): F1: 131C, Sample, KO3, 2	Abundances (Scaled): F1: 132C, Sample, KO3, 3	Abundances (Scaled): F1: 129N, Sample, nt2, 1	Abundances (Scaled): F1: 130N, Sample, nt2, 2	Abundances (Scaled): F1: 131N, Sample, nt2, 3	Abundances (Scaled): F1: 132N, Sample, nt3, 1	Abundances (Scaled): F1: 133N, Sample, nt3, 2	Abundances (Scaled): F1: 134N, Sample, nt3, 3	Abundances (Scaled): F1: 126, Sample, WT, 1	Abundances (Scaled): F1: 127N, Sample, WT, 2	Abundances (Scaled): F1: 128N, Sample, WT, 3	Abundances (Normalized): F1: 127C, Sample, KO2, 1	Abundances (Normalized): F1: 128C, Sample, KO2, 2	Abundances (Normalized): F1: 129C, Sample, KO2, 3	Abundances (Normalized): F1: 130C, Sample, KO3, 1	Abundances (Normalized): F1: 131C, Sample, KO3, 2	Abundances (Normalized): F1: 132C, Sample, KO3, 3	Abundances (Normalized): F1: 129N, Sample, nt2, 1	Abundances (Normalized): F1: 130N, Sample, nt2, 2	Abundances (Normalized): F1: 131N, Sample, nt2, 3	Abundances (Normalized): F1: 132N, Sample, nt3, 1	Abundances (Normalized): F1: 133N, Sample, nt3, 2	Abundances (Normalized): F1: 134N, Sample, nt3, 3	Abundances (Normalized): F1: 126, Sample, WT, 1	Abundances (Normalized): F1: 127N, Sample, WT, 2	Abundances (Normalized): F1: 128N, Sample, WT, 3	Abundance: F1: 127C, Sample, KO2, 1	Abundance: F1: 128C, Sample, KO2, 2	Abundance: F1: 129C, Sample, KO2, 3	Abundance: F1: 130C, Sample, KO3, 1	Abundance: F1: 131C, Sample, KO3, 2	Abundance: F1: 132C, Sample, KO3, 3	Abundance: F1: 129N, Sample, nt2, 1	Abundance: F1: 130N, Sample, nt2, 2	Abundance: F1: 131N, Sample, nt2, 3	Abundance: F1: 132N, Sample, nt3, 1	Abundance: F1: 133N, Sample, nt3, 2	Abundance: F1: 134N, Sample, nt3, 3	Abundance: F1: 126, Sample, WT, 1	Abundance: F1: 127N, Sample, WT, 2	Abundance: F1: 128N, Sample, WT, 3	Abundances Count: F1: 127C, Sample, KO2, 1	Abundances Count: F1: 128C, Sample, KO2, 2	Abundances Count: F1: 129C, Sample, KO2, 3	Abundances Count: F1: 130C, Sample, KO3, 1	Abundances Count: F1: 131C, Sample, KO3, 2	Abundances Count: F1: 132C, Sample, KO3, 3	Abundances Count: F1: 129N, Sample, nt2, 1	Abundances Count: F1: 130N, Sample, nt2, 2	Abundances Count: F1: 131N, Sample, nt2, 3	Abundances Count: F1: 132N, Sample, nt3, 1	Abundances Count: F1: 133N, Sample, nt3, 2	Abundances Count: F1: 134N, Sample, nt3, 3	Abundances Count: F1: 126, Sample, WT, 1	Abundances Count: F1: 127N, Sample, WT, 2	Abundances Count: F1: 128N, Sample, WT, 3	Quan Info	Found in Sample: [S3] F1: 127C, Sample, KO2, 1	Found in Sample: [S5] F1: 128C, Sample, KO2, 2	Found in Sample: [S7] F1: 129C, Sample, KO2, 3	Found in Sample: [S9] F1: 130C, Sample, KO3, 1	Found in Sample: [S11] F1: 131C, Sample, KO3, 2	Found in Sample: [S13] F1: 132C, Sample, KO3, 3	Found in Sample: [S6] F1: 129N, Sample, nt2, 1	Found in Sample: [S8] F1: 130N, Sample, nt2, 2	Found in Sample: [S10] F1: 131N, Sample, nt2, 3	Found in Sample: [S12] F1: 132N, Sample, nt3, 1	Found in Sample: [S14] F1: 133N, Sample, nt3, 2	Found in Sample: [S15] F1: 134N, Sample, nt3, 3	Found in Sample: [S1] F1: 126, Sample, WT, 1	Found in Sample: [S2] F1: 127N, Sample, WT, 2	Found in Sample: [S4] F1: 128N, Sample, WT, 3	Confidence (by Search Engine): A2 Sequest HT	Percolator q-Value (by Search Engine): A2 Sequest HT	Percolator PEP (by Search Engine): A2 Sequest HT	XCorr (by Search Engine): A2 Sequest HT
	High	[K].KPGASVK.[V]	2xTMTpro [K1; K7]; 1xTMTpro [N-Term]	0.0779686	0.00850907	1	A0A0C4DH29	A0A0C4DH29 [32-38]		0	1599.04																																																																																			Excluded by Method	High	High	High	High	High	High	High	High	High	High	High	High	High	High	High	High	0.005689	0.05206	1.97
Low	Q9BUP3	Oxidoreductase HTATIP2 OS=Homo sapiens OX=9606 GN=HTATIP2 PE=1 SV=2	0.088	1.283	3	1	1	1	242	27	8.38	1	1	0.453	0.801	0.639	1.823	-1.14	-0.32	-0.65	0.87	2.32912e-05	0.280445	0.0165857	0.00919264	0.00285038	0.866898	0.229093	0.159313	22.65	8.11	9.91	14.99	39	120.4	106.2	168.3	66.1	13.17	8.21	21.55	16.93	7.97	49	39	39.7	117.3	137.2	122.5	108.1	72.8	109.9	138.4	171.2	195.2	71.6	61	67.2	8.8	7	7.1	21.1	24.7	22.1	19.5	13.1	19.8	24.9	30.9	35.2	12.9	11	12.1	8.5	6.9	6.7	19.7	23.2	21.2	18.4	12.4	19.1	23.5	27.9	32.8	12.1	11	11.9	1	1	1	1	1	1	1	1	1	1	1	1	1	1	1	0
	Confidence	Annotated Sequence	Modifications	Qvality PEP	Qvality q-value	# PSMs	Master Protein Accessions	Positions in Master Proteins	Modifications in Master Proteins	# Missed Cleavages	Theo. MH+ [Da]	Abundance Ratio: (KO2) / (nt2)	Abundance Ratio: (KO3) / (nt3)	Abundance Ratio: (KO2) / (WT)	Abundance Ratio: (KO3) / (WT)	Abundance Ratio Adj. P-Value: (KO2) / (nt2)	Abundance Ratio Adj. P-Value: (KO3) / (nt3)	Abundance Ratio Adj. P-Value: (KO2) / (WT)	Abundance Ratio Adj. P-Value: (KO3) / (WT)	Abundance Ratio Variability [%]: (KO2) / (nt2)	Abundance Ratio Variability [%]: (KO3) / (nt3)	Abundance Ratio Variability [%]: (KO2) / (WT)	Abundance Ratio Variability [%]: (KO3) / (WT)	Abundances (Grouped): KO2	Abundances (Grouped): KO3	Abundances (Grouped): nt2	Abundances (Grouped): nt3	Abundances (Grouped): WT	Abundances (Grouped) CV [%]: KO2	Abundances (Grouped) CV [%]: KO3	Abundances (Grouped) CV [%]: nt2	Abundances (Grouped) CV [%]: nt3	Abundances (Grouped) CV [%]: WT	Abundances (Scaled): F1: 127C, Sample, KO2, 1	Abundances (Scaled): F1: 128C, Sample, KO2, 2	Abundances (Scaled): F1: 129C, Sample, KO2, 3	Abundances (Scaled): F1: 130C, Sample, KO3, 1	Abundances (Scaled): F1: 131C, Sample, KO3, 2	Abundances (Scaled): F1: 132C, Sample, KO3, 3	Abundances (Scaled): F1: 129N, Sample, nt2, 1	Abundances (Scaled): F1: 130N, Sample, nt2, 2	Abundances (Scaled): F1: 131N, Sample, nt2, 3	Abundances (Scaled): F1: 132N, Sample, nt3, 1	Abundances (Scaled): F1: 133N, Sample, nt3, 2	Abundances (Scaled): F1: 134N, Sample, nt3, 3	Abundances (Scaled): F1: 126, Sample, WT, 1	Abundances (Scaled): F1: 127N, Sample, WT, 2	Abundances (Scaled): F1: 128N, Sample, WT, 3	Abundances (Normalized): F1: 127C, Sample, KO2, 1	Abundances (Normalized): F1: 128C, Sample, KO2, 2	Abundances (Normalized): F1: 129C, Sample, KO2, 3	Abundances (Normalized): F1: 130C, Sample, KO3, 1	Abundances (Normalized): F1: 131C, Sample, KO3, 2	Abundances (Normalized): F1: 132C, Sample, KO3, 3	Abundances (Normalized): F1: 129N, Sample, nt2, 1	Abundances (Normalized): F1: 130N, Sample, nt2, 2	Abundances (Normalized): F1: 131N, Sample, nt2, 3	Abundances (Normalized): F1: 132N, Sample, nt3, 1	Abundances (Normalized): F1: 133N, Sample, nt3, 2	Abundances (Normalized): F1: 134N, Sample, nt3, 3	Abundances (Normalized): F1: 126, Sample, WT, 1	Abundances (Normalized): F1: 127N, Sample, WT, 2	Abundances (Normalized): F1: 128N, Sample, WT, 3	Abundance: F1: 127C, Sample, KO2, 1	Abundance: F1: 128C, Sample, KO2, 2	Abundance: F1: 129C, Sample, KO2, 3	Abundance: F1: 130C, Sample, KO3, 1	Abundance: F1: 131C, Sample, KO3, 2	Abundance: F1: 132C, Sample, KO3, 3	Abundance: F1: 129N, Sample, nt2, 1	Abundance: F1: 130N, Sample, nt2, 2	Abundance: F1: 131N, Sample, nt2, 3	Abundance: F1: 132N, Sample, nt3, 1	Abundance: F1: 133N, Sample, nt3, 2	Abundance: F1: 134N, Sample, nt3, 3	Abundance: F1: 126, Sample, WT, 1	Abundance: F1: 127N, Sample, WT, 2	Abundance: F1: 128N, Sample, WT, 3	Abundances Count: F1: 127C, Sample, KO2, 1	Abundances Count: F1: 128C, Sample, KO2, 2	Abundances Count: F1: 129C, Sample, KO2, 3	Abundances Count: F1: 130C, Sample, KO3, 1	Abundances Count: F1: 131C, Sample, KO3, 2	Abundances Count: F1: 132C, Sample, KO3, 3	Abundances Count: F1: 129N, Sample, nt2, 1	Abundances Count: F1: 130N, Sample, nt2, 2	Abundances Count: F1: 131N, Sample, nt2, 3	Abundances Count: F1: 132N, Sample, nt3, 1	Abundances Count: F1: 133N, Sample, nt3, 2	Abundances Count: F1: 134N, Sample, nt3, 3	Abundances Count: F1: 126, Sample, WT, 1	Abundances Count: F1: 127N, Sample, WT, 2	Abundances Count: F1: 128N, Sample, WT, 3	Quan Info	Found in Sample: [S3] F1: 127C, Sample, KO2, 1	Found in Sample: [S5] F1: 128C, Sample, KO2, 2	Found in Sample: [S7] F1: 129C, Sample, KO2, 3	Found in Sample: [S9] F1: 130C, Sample, KO3, 1	Found in Sample: [S11] F1: 131C, Sample, KO3, 2	Found in Sample: [S13] F1: 132C, Sample, KO3, 3	Found in Sample: [S6] F1: 129N, Sample, nt2, 1	Found in Sample: [S8] F1: 130N, Sample, nt2, 2	Found in Sample: [S10] F1: 131N, Sample, nt2, 3	Found in Sample: [S12] F1: 132N, Sample, nt3, 1	Found in Sample: [S14] F1: 133N, Sample, nt3, 2	Found in Sample: [S15] F1: 134N, Sample, nt3, 3	Found in Sample: [S1] F1: 126, Sample, WT, 1	Found in Sample: [S2] F1: 127N, Sample, WT, 2	Found in Sample: [S4] F1: 128N, Sample, WT, 3	Confidence (by Search Engine): A2 Sequest HT	Percolator q-Value (by Search Engine): A2 Sequest HT	Percolator PEP (by Search Engine): A2 Sequest HT	XCorr (by Search Engine): A2 Sequest HT
	High	[R].VDRDYVLK.[S]	1xTMTpro [K8]; 1xTMTpro [N-Term]	0.0779686	0.00850907	1	Q9BUP3	Q9BUP3 [107-114]		1	1615.97	0.453	0.801	0.639	1.823	0.0180164	0.926339	0.529472	0.106078	22.65	8.11	9.91	14.99	39	120.4	106.2	168.3	66.1	13.17	8.21	21.55	16.93	7.97	49	39	39.7	117.3	137.2	122.5	108.1	72.8	109.9	138.4	171.2	195.2	71.6	61	67.2	8.8	7	7.1	21.1	24.7	22.1	19.5	13.1	19.8	24.9	30.9	35.2	12.9	11	12.1	8.5	6.9	6.7	19.7	23.2	21.2	18.4	12.4	19.1	23.5	27.9	32.8	12.1	11	11.9	1	1	1	1	1	1	1	1	1	1	1	1	1	1	1		High	High	High	High	High	High	High	High	High	High	High	High	High	High	High	High	0.005689	0.0521	2.92
Low	Q5HYC2	Uncharacterized protein KIAA2026 OS=Homo sapiens OX=9606 GN=KIAA2026 PE=2 SV=2	0.088	1.283	0	1	1	1	2103	227.9	9.04	1	1	1.164	1.259	1.128	1.27	0.22	0.33	0.17	0.35	0.388164	0.211099	0.546638	0.337341	0.928892	0.811077	0.957738	0.908121	48.75	32.21	22.27	11.51	113.2	118.8	97.3	83.8	86.8	27	25.14	8.56	7.21	11.78	116.2	78.5	137.5	130.8	78.9	121.9	99.8	105.4	88.9	85.4	86	96.9	103	81.8	89.1	21.2	14.3	25.1	23.9	14.4	22.2	18.2	19.2	16.2	15.6	15.7	17.7	18.8	14.9	16.2	20.3	14	23.5	22.3	13.5	21.4	17.2	18.1	15.6	14.6	14.2	16.5	17.6	14.9	15.9	1	1	1	1	1	1	1	1	1	1	1	1	1	1	1	0
	Confidence	Annotated Sequence	Modifications	Qvality PEP	Qvality q-value	# PSMs	Master Protein Accessions	Positions in Master Proteins	Modifications in Master Proteins	# Missed Cleavages	Theo. MH+ [Da]	Abundance Ratio: (KO2) / (nt2)	Abundance Ratio: (KO3) / (nt3)	Abundance Ratio: (KO2) / (WT)	Abundance Ratio: (KO3) / (WT)	Abundance Ratio Adj. P-Value: (KO2) / (nt2)	Abundance Ratio Adj. P-Value: (KO3) / (nt3)	Abundance Ratio Adj. P-Value: (KO2) / (WT)	Abundance Ratio Adj. P-Value: (KO3) / (WT)	Abundance Ratio Variability [%]: (KO2) / (nt2)	Abundance Ratio Variability [%]: (KO3) / (nt3)	Abundance Ratio Variability [%]: (KO2) / (WT)	Abundance Ratio Variability [%]: (KO3) / (WT)	Abundances (Grouped): KO2	Abundances (Grouped): KO3	Abundances (Grouped): nt2	Abundances (Grouped): nt3	Abundances (Grouped): WT	Abundances (Grouped) CV [%]: KO2	Abundances (Grouped) CV [%]: KO3	Abundances (Grouped) CV [%]: nt2	Abundances (Grouped) CV [%]: nt3	Abundances (Grouped) CV [%]: WT	Abundances (Scaled): F1: 127C, Sample, KO2, 1	Abundances (Scaled): F1: 128C, Sample, KO2, 2	Abundances (Scaled): F1: 129C, Sample, KO2, 3	Abundances (Scaled): F1: 130C, Sample, KO3, 1	Abundances (Scaled): F1: 131C, Sample, KO3, 2	Abundances (Scaled): F1: 132C, Sample, KO3, 3	Abundances (Scaled): F1: 129N, Sample, nt2, 1	Abundances (Scaled): F1: 130N, Sample, nt2, 2	Abundances (Scaled): F1: 131N, Sample, nt2, 3	Abundances (Scaled): F1: 132N, Sample, nt3, 1	Abundances (Scaled): F1: 133N, Sample, nt3, 2	Abundances (Scaled): F1: 134N, Sample, nt3, 3	Abundances (Scaled): F1: 126, Sample, WT, 1	Abundances (Scaled): F1: 127N, Sample, WT, 2	Abundances (Scaled): F1: 128N, Sample, WT, 3	Abundances (Normalized): F1: 127C, Sample, KO2, 1	Abundances (Normalized): F1: 128C, Sample, KO2, 2	Abundances (Normalized): F1: 129C, Sample, KO2, 3	Abundances (Normalized): F1: 130C, Sample, KO3, 1	Abundances (Normalized): F1: 131C, Sample, KO3, 2	Abundances (Normalized): F1: 132C, Sample, KO3, 3	Abundances (Normalized): F1: 129N, Sample, nt2, 1	Abundances (Normalized): F1: 130N, Sample, nt2, 2	Abundances (Normalized): F1: 131N, Sample, nt2, 3	Abundances (Normalized): F1: 132N, Sample, nt3, 1	Abundances (Normalized): F1: 133N, Sample, nt3, 2	Abundances (Normalized): F1: 134N, Sample, nt3, 3	Abundances (Normalized): F1: 126, Sample, WT, 1	Abundances (Normalized): F1: 127N, Sample, WT, 2	Abundances (Normalized): F1: 128N, Sample, WT, 3	Abundance: F1: 127C, Sample, KO2, 1	Abundance: F1: 128C, Sample, KO2, 2	Abundance: F1: 129C, Sample, KO2, 3	Abundance: F1: 130C, Sample, KO3, 1	Abundance: F1: 131C, Sample, KO3, 2	Abundance: F1: 132C, Sample, KO3, 3	Abundance: F1: 129N, Sample, nt2, 1	Abundance: F1: 130N, Sample, nt2, 2	Abundance: F1: 131N, Sample, nt2, 3	Abundance: F1: 132N, Sample, nt3, 1	Abundance: F1: 133N, Sample, nt3, 2	Abundance: F1: 134N, Sample, nt3, 3	Abundance: F1: 126, Sample, WT, 1	Abundance: F1: 127N, Sample, WT, 2	Abundance: F1: 128N, Sample, WT, 3	Abundances Count: F1: 127C, Sample, KO2, 1	Abundances Count: F1: 128C, Sample, KO2, 2	Abundances Count: F1: 129C, Sample, KO2, 3	Abundances Count: F1: 130C, Sample, KO3, 1	Abundances Count: F1: 131C, Sample, KO3, 2	Abundances Count: F1: 132C, Sample, KO3, 3	Abundances Count: F1: 129N, Sample, nt2, 1	Abundances Count: F1: 130N, Sample, nt2, 2	Abundances Count: F1: 131N, Sample, nt2, 3	Abundances Count: F1: 132N, Sample, nt3, 1	Abundances Count: F1: 133N, Sample, nt3, 2	Abundances Count: F1: 134N, Sample, nt3, 3	Abundances Count: F1: 126, Sample, WT, 1	Abundances Count: F1: 127N, Sample, WT, 2	Abundances Count: F1: 128N, Sample, WT, 3	Quan Info	Found in Sample: [S3] F1: 127C, Sample, KO2, 1	Found in Sample: [S5] F1: 128C, Sample, KO2, 2	Found in Sample: [S7] F1: 129C, Sample, KO2, 3	Found in Sample: [S9] F1: 130C, Sample, KO3, 1	Found in Sample: [S11] F1: 131C, Sample, KO3, 2	Found in Sample: [S13] F1: 132C, Sample, KO3, 3	Found in Sample: [S6] F1: 129N, Sample, nt2, 1	Found in Sample: [S8] F1: 130N, Sample, nt2, 2	Found in Sample: [S10] F1: 131N, Sample, nt2, 3	Found in Sample: [S12] F1: 132N, Sample, nt3, 1	Found in Sample: [S14] F1: 133N, Sample, nt3, 2	Found in Sample: [S15] F1: 134N, Sample, nt3, 3	Found in Sample: [S1] F1: 126, Sample, WT, 1	Found in Sample: [S2] F1: 127N, Sample, WT, 2	Found in Sample: [S4] F1: 128N, Sample, WT, 3	Confidence (by Search Engine): A2 Sequest HT	Percolator q-Value (by Search Engine): A2 Sequest HT	Percolator PEP (by Search Engine): A2 Sequest HT	XCorr (by Search Engine): A2 Sequest HT
	High	[K].DVLNENLQR.[K]	2xDeamidated [N6; Q8]; 1xTMTpro [N-Term]	0.0779686	0.00850907	1	Q5HYC2	Q5HYC2 [694-702]		0	1406.74	1.164	1.259	1.128	1.27	0.96527	0.931257	0.994719	0.948543	48.75	32.21	22.27	11.51	113.2	118.8	97.3	83.8	86.8	27	25.14	8.56	7.21	11.78	116.2	78.5	137.5	130.8	78.9	121.9	99.8	105.4	88.9	85.4	86	96.9	103	81.8	89.1	21.2	14.3	25.1	23.9	14.4	22.2	18.2	19.2	16.2	15.6	15.7	17.7	18.8	14.9	16.2	20.3	14	23.5	22.3	13.5	21.4	17.2	18.1	15.6	14.6	14.2	16.5	17.6	14.9	15.9	1	1	1	1	1	1	1	1	1	1	1	1	1	1	1		High	High	High	High	High	High	High	High	High	High	High	High	High	High	High	High	0.005689	0.05211	2.97
Low	Q8IZ52	Chondroitin sulfate synthase 2 OS=Homo sapiens OX=9606 GN=CHPF PE=1 SV=2	0.088	1.283	1	1	1	1	775	85.4	6.93	1	1																																																																																											0
	Confidence	Annotated Sequence	Modifications	Qvality PEP	Qvality q-value	# PSMs	Master Protein Accessions	Positions in Master Proteins	Modifications in Master Proteins	# Missed Cleavages	Theo. MH+ [Da]	Abundance Ratio: (KO2) / (nt2)	Abundance Ratio: (KO3) / (nt3)	Abundance Ratio: (KO2) / (WT)	Abundance Ratio: (KO3) / (WT)	Abundance Ratio Adj. P-Value: (KO2) / (nt2)	Abundance Ratio Adj. P-Value: (KO3) / (nt3)	Abundance Ratio Adj. P-Value: (KO2) / (WT)	Abundance Ratio Adj. P-Value: (KO3) / (WT)	Abundance Ratio Variability [%]: (KO2) / (nt2)	Abundance Ratio Variability [%]: (KO3) / (nt3)	Abundance Ratio Variability [%]: (KO2) / (WT)	Abundance Ratio Variability [%]: (KO3) / (WT)	Abundances (Grouped): KO2	Abundances (Grouped): KO3	Abundances (Grouped): nt2	Abundances (Grouped): nt3	Abundances (Grouped): WT	Abundances (Grouped) CV [%]: KO2	Abundances (Grouped) CV [%]: KO3	Abundances (Grouped) CV [%]: nt2	Abundances (Grouped) CV [%]: nt3	Abundances (Grouped) CV [%]: WT	Abundances (Scaled): F1: 127C, Sample, KO2, 1	Abundances (Scaled): F1: 128C, Sample, KO2, 2	Abundances (Scaled): F1: 129C, Sample, KO2, 3	Abundances (Scaled): F1: 130C, Sample, KO3, 1	Abundances (Scaled): F1: 131C, Sample, KO3, 2	Abundances (Scaled): F1: 132C, Sample, KO3, 3	Abundances (Scaled): F1: 129N, Sample, nt2, 1	Abundances (Scaled): F1: 130N, Sample, nt2, 2	Abundances (Scaled): F1: 131N, Sample, nt2, 3	Abundances (Scaled): F1: 132N, Sample, nt3, 1	Abundances (Scaled): F1: 133N, Sample, nt3, 2	Abundances (Scaled): F1: 134N, Sample, nt3, 3	Abundances (Scaled): F1: 126, Sample, WT, 1	Abundances (Scaled): F1: 127N, Sample, WT, 2	Abundances (Scaled): F1: 128N, Sample, WT, 3	Abundances (Normalized): F1: 127C, Sample, KO2, 1	Abundances (Normalized): F1: 128C, Sample, KO2, 2	Abundances (Normalized): F1: 129C, Sample, KO2, 3	Abundances (Normalized): F1: 130C, Sample, KO3, 1	Abundances (Normalized): F1: 131C, Sample, KO3, 2	Abundances (Normalized): F1: 132C, Sample, KO3, 3	Abundances (Normalized): F1: 129N, Sample, nt2, 1	Abundances (Normalized): F1: 130N, Sample, nt2, 2	Abundances (Normalized): F1: 131N, Sample, nt2, 3	Abundances (Normalized): F1: 132N, Sample, nt3, 1	Abundances (Normalized): F1: 133N, Sample, nt3, 2	Abundances (Normalized): F1: 134N, Sample, nt3, 3	Abundances (Normalized): F1: 126, Sample, WT, 1	Abundances (Normalized): F1: 127N, Sample, WT, 2	Abundances (Normalized): F1: 128N, Sample, WT, 3	Abundance: F1: 127C, Sample, KO2, 1	Abundance: F1: 128C, Sample, KO2, 2	Abundance: F1: 129C, Sample, KO2, 3	Abundance: F1: 130C, Sample, KO3, 1	Abundance: F1: 131C, Sample, KO3, 2	Abundance: F1: 132C, Sample, KO3, 3	Abundance: F1: 129N, Sample, nt2, 1	Abundance: F1: 130N, Sample, nt2, 2	Abundance: F1: 131N, Sample, nt2, 3	Abundance: F1: 132N, Sample, nt3, 1	Abundance: F1: 133N, Sample, nt3, 2	Abundance: F1: 134N, Sample, nt3, 3	Abundance: F1: 126, Sample, WT, 1	Abundance: F1: 127N, Sample, WT, 2	Abundance: F1: 128N, Sample, WT, 3	Abundances Count: F1: 127C, Sample, KO2, 1	Abundances Count: F1: 128C, Sample, KO2, 2	Abundances Count: F1: 129C, Sample, KO2, 3	Abundances Count: F1: 130C, Sample, KO3, 1	Abundances Count: F1: 131C, Sample, KO3, 2	Abundances Count: F1: 132C, Sample, KO3, 3	Abundances Count: F1: 129N, Sample, nt2, 1	Abundances Count: F1: 130N, Sample, nt2, 2	Abundances Count: F1: 131N, Sample, nt2, 3	Abundances Count: F1: 132N, Sample, nt3, 1	Abundances Count: F1: 133N, Sample, nt3, 2	Abundances Count: F1: 134N, Sample, nt3, 3	Abundances Count: F1: 126, Sample, WT, 1	Abundances Count: F1: 127N, Sample, WT, 2	Abundances Count: F1: 128N, Sample, WT, 3	Quan Info	Found in Sample: [S3] F1: 127C, Sample, KO2, 1	Found in Sample: [S5] F1: 128C, Sample, KO2, 2	Found in Sample: [S7] F1: 129C, Sample, KO2, 3	Found in Sample: [S9] F1: 130C, Sample, KO3, 1	Found in Sample: [S11] F1: 131C, Sample, KO3, 2	Found in Sample: [S13] F1: 132C, Sample, KO3, 3	Found in Sample: [S6] F1: 129N, Sample, nt2, 1	Found in Sample: [S8] F1: 130N, Sample, nt2, 2	Found in Sample: [S10] F1: 131N, Sample, nt2, 3	Found in Sample: [S12] F1: 132N, Sample, nt3, 1	Found in Sample: [S14] F1: 133N, Sample, nt3, 2	Found in Sample: [S15] F1: 134N, Sample, nt3, 3	Found in Sample: [S1] F1: 126, Sample, WT, 1	Found in Sample: [S2] F1: 127N, Sample, WT, 2	Found in Sample: [S4] F1: 128N, Sample, WT, 3	Confidence (by Search Engine): A2 Sequest HT	Percolator q-Value (by Search Engine): A2 Sequest HT	Percolator PEP (by Search Engine): A2 Sequest HT	XCorr (by Search Engine): A2 Sequest HT
	High	[K].AHVAELER.[R]	1xTMTpro [N-Term]	0.0779686	0.00850907	1	Q8IZ52	Q8IZ52 [568-575]		0	1228.7																																																																																			No Quan Values	High	High	High	High	High	High	High	High	High	High	High	High	High	High	High	High	0.005696	0.05217	2.76
Low	P30291	Wee1-like protein kinase OS=Homo sapiens OX=9606 GN=WEE1 PE=1 SV=2	0.088	1.28	2	1	1	1	646	71.6	6.77	1	1																																																																																											0
	Confidence	Annotated Sequence	Modifications	Qvality PEP	Qvality q-value	# PSMs	Master Protein Accessions	Positions in Master Proteins	Modifications in Master Proteins	# Missed Cleavages	Theo. MH+ [Da]	Abundance Ratio: (KO2) / (nt2)	Abundance Ratio: (KO3) / (nt3)	Abundance Ratio: (KO2) / (WT)	Abundance Ratio: (KO3) / (WT)	Abundance Ratio Adj. P-Value: (KO2) / (nt2)	Abundance Ratio Adj. P-Value: (KO3) / (nt3)	Abundance Ratio Adj. P-Value: (KO2) / (WT)	Abundance Ratio Adj. P-Value: (KO3) / (WT)	Abundance Ratio Variability [%]: (KO2) / (nt2)	Abundance Ratio Variability [%]: (KO3) / (nt3)	Abundance Ratio Variability [%]: (KO2) / (WT)	Abundance Ratio Variability [%]: (KO3) / (WT)	Abundances (Grouped): KO2	Abundances (Grouped): KO3	Abundances (Grouped): nt2	Abundances (Grouped): nt3	Abundances (Grouped): WT	Abundances (Grouped) CV [%]: KO2	Abundances (Grouped) CV [%]: KO3	Abundances (Grouped) CV [%]: nt2	Abundances (Grouped) CV [%]: nt3	Abundances (Grouped) CV [%]: WT	Abundances (Scaled): F1: 127C, Sample, KO2, 1	Abundances (Scaled): F1: 128C, Sample, KO2, 2	Abundances (Scaled): F1: 129C, Sample, KO2, 3	Abundances (Scaled): F1: 130C, Sample, KO3, 1	Abundances (Scaled): F1: 131C, Sample, KO3, 2	Abundances (Scaled): F1: 132C, Sample, KO3, 3	Abundances (Scaled): F1: 129N, Sample, nt2, 1	Abundances (Scaled): F1: 130N, Sample, nt2, 2	Abundances (Scaled): F1: 131N, Sample, nt2, 3	Abundances (Scaled): F1: 132N, Sample, nt3, 1	Abundances (Scaled): F1: 133N, Sample, nt3, 2	Abundances (Scaled): F1: 134N, Sample, nt3, 3	Abundances (Scaled): F1: 126, Sample, WT, 1	Abundances (Scaled): F1: 127N, Sample, WT, 2	Abundances (Scaled): F1: 128N, Sample, WT, 3	Abundances (Normalized): F1: 127C, Sample, KO2, 1	Abundances (Normalized): F1: 128C, Sample, KO2, 2	Abundances (Normalized): F1: 129C, Sample, KO2, 3	Abundances (Normalized): F1: 130C, Sample, KO3, 1	Abundances (Normalized): F1: 131C, Sample, KO3, 2	Abundances (Normalized): F1: 132C, Sample, KO3, 3	Abundances (Normalized): F1: 129N, Sample, nt2, 1	Abundances (Normalized): F1: 130N, Sample, nt2, 2	Abundances (Normalized): F1: 131N, Sample, nt2, 3	Abundances (Normalized): F1: 132N, Sample, nt3, 1	Abundances (Normalized): F1: 133N, Sample, nt3, 2	Abundances (Normalized): F1: 134N, Sample, nt3, 3	Abundances (Normalized): F1: 126, Sample, WT, 1	Abundances (Normalized): F1: 127N, Sample, WT, 2	Abundances (Normalized): F1: 128N, Sample, WT, 3	Abundance: F1: 127C, Sample, KO2, 1	Abundance: F1: 128C, Sample, KO2, 2	Abundance: F1: 129C, Sample, KO2, 3	Abundance: F1: 130C, Sample, KO3, 1	Abundance: F1: 131C, Sample, KO3, 2	Abundance: F1: 132C, Sample, KO3, 3	Abundance: F1: 129N, Sample, nt2, 1	Abundance: F1: 130N, Sample, nt2, 2	Abundance: F1: 131N, Sample, nt2, 3	Abundance: F1: 132N, Sample, nt3, 1	Abundance: F1: 133N, Sample, nt3, 2	Abundance: F1: 134N, Sample, nt3, 3	Abundance: F1: 126, Sample, WT, 1	Abundance: F1: 127N, Sample, WT, 2	Abundance: F1: 128N, Sample, WT, 3	Abundances Count: F1: 127C, Sample, KO2, 1	Abundances Count: F1: 128C, Sample, KO2, 2	Abundances Count: F1: 129C, Sample, KO2, 3	Abundances Count: F1: 130C, Sample, KO3, 1	Abundances Count: F1: 131C, Sample, KO3, 2	Abundances Count: F1: 132C, Sample, KO3, 3	Abundances Count: F1: 129N, Sample, nt2, 1	Abundances Count: F1: 130N, Sample, nt2, 2	Abundances Count: F1: 131N, Sample, nt2, 3	Abundances Count: F1: 132N, Sample, nt3, 1	Abundances Count: F1: 133N, Sample, nt3, 2	Abundances Count: F1: 134N, Sample, nt3, 3	Abundances Count: F1: 126, Sample, WT, 1	Abundances Count: F1: 127N, Sample, WT, 2	Abundances Count: F1: 128N, Sample, WT, 3	Quan Info	Found in Sample: [S3] F1: 127C, Sample, KO2, 1	Found in Sample: [S5] F1: 128C, Sample, KO2, 2	Found in Sample: [S7] F1: 129C, Sample, KO2, 3	Found in Sample: [S9] F1: 130C, Sample, KO3, 1	Found in Sample: [S11] F1: 131C, Sample, KO3, 2	Found in Sample: [S13] F1: 132C, Sample, KO3, 3	Found in Sample: [S6] F1: 129N, Sample, nt2, 1	Found in Sample: [S8] F1: 130N, Sample, nt2, 2	Found in Sample: [S10] F1: 131N, Sample, nt2, 3	Found in Sample: [S12] F1: 132N, Sample, nt3, 1	Found in Sample: [S14] F1: 133N, Sample, nt3, 2	Found in Sample: [S15] F1: 134N, Sample, nt3, 3	Found in Sample: [S1] F1: 126, Sample, WT, 1	Found in Sample: [S2] F1: 127N, Sample, WT, 2	Found in Sample: [S4] F1: 128N, Sample, WT, 3	Confidence (by Search Engine): A2 Sequest HT	Percolator q-Value (by Search Engine): A2 Sequest HT	Percolator PEP (by Search Engine): A2 Sequest HT	XCorr (by Search Engine): A2 Sequest HT
	High	[R].ISSPQVEEGDSR.[F]	1xTMTpro [N-Term]	0.078429	0.00851709	1	P30291	P30291 [470-481]		0	1607.82																																																																																			Excluded by Method	High	High	High	High	High	High	High	High	High	High	High	High	High	High	High	High	0.005714	0.05249	3.04
Low	Q93033	Immunoglobulin superfamily member 2 OS=Homo sapiens OX=9606 GN=CD101 PE=1 SV=2	0.088	1.279	3	1	1	1	1021	115	6.96	1	1																																																																																											0
	Confidence	Annotated Sequence	Modifications	Qvality PEP	Qvality q-value	# PSMs	Master Protein Accessions	Positions in Master Proteins	Modifications in Master Proteins	# Missed Cleavages	Theo. MH+ [Da]	Abundance Ratio: (KO2) / (nt2)	Abundance Ratio: (KO3) / (nt3)	Abundance Ratio: (KO2) / (WT)	Abundance Ratio: (KO3) / (WT)	Abundance Ratio Adj. P-Value: (KO2) / (nt2)	Abundance Ratio Adj. P-Value: (KO3) / (nt3)	Abundance Ratio Adj. P-Value: (KO2) / (WT)	Abundance Ratio Adj. P-Value: (KO3) / (WT)	Abundance Ratio Variability [%]: (KO2) / (nt2)	Abundance Ratio Variability [%]: (KO3) / (nt3)	Abundance Ratio Variability [%]: (KO2) / (WT)	Abundance Ratio Variability [%]: (KO3) / (WT)	Abundances (Grouped): KO2	Abundances (Grouped): KO3	Abundances (Grouped): nt2	Abundances (Grouped): nt3	Abundances (Grouped): WT	Abundances (Grouped) CV [%]: KO2	Abundances (Grouped) CV [%]: KO3	Abundances (Grouped) CV [%]: nt2	Abundances (Grouped) CV [%]: nt3	Abundances (Grouped) CV [%]: WT	Abundances (Scaled): F1: 127C, Sample, KO2, 1	Abundances (Scaled): F1: 128C, Sample, KO2, 2	Abundances (Scaled): F1: 129C, Sample, KO2, 3	Abundances (Scaled): F1: 130C, Sample, KO3, 1	Abundances (Scaled): F1: 131C, Sample, KO3, 2	Abundances (Scaled): F1: 132C, Sample, KO3, 3	Abundances (Scaled): F1: 129N, Sample, nt2, 1	Abundances (Scaled): F1: 130N, Sample, nt2, 2	Abundances (Scaled): F1: 131N, Sample, nt2, 3	Abundances (Scaled): F1: 132N, Sample, nt3, 1	Abundances (Scaled): F1: 133N, Sample, nt3, 2	Abundances (Scaled): F1: 134N, Sample, nt3, 3	Abundances (Scaled): F1: 126, Sample, WT, 1	Abundances (Scaled): F1: 127N, Sample, WT, 2	Abundances (Scaled): F1: 128N, Sample, WT, 3	Abundances (Normalized): F1: 127C, Sample, KO2, 1	Abundances (Normalized): F1: 128C, Sample, KO2, 2	Abundances (Normalized): F1: 129C, Sample, KO2, 3	Abundances (Normalized): F1: 130C, Sample, KO3, 1	Abundances (Normalized): F1: 131C, Sample, KO3, 2	Abundances (Normalized): F1: 132C, Sample, KO3, 3	Abundances (Normalized): F1: 129N, Sample, nt2, 1	Abundances (Normalized): F1: 130N, Sample, nt2, 2	Abundances (Normalized): F1: 131N, Sample, nt2, 3	Abundances (Normalized): F1: 132N, Sample, nt3, 1	Abundances (Normalized): F1: 133N, Sample, nt3, 2	Abundances (Normalized): F1: 134N, Sample, nt3, 3	Abundances (Normalized): F1: 126, Sample, WT, 1	Abundances (Normalized): F1: 127N, Sample, WT, 2	Abundances (Normalized): F1: 128N, Sample, WT, 3	Abundance: F1: 127C, Sample, KO2, 1	Abundance: F1: 128C, Sample, KO2, 2	Abundance: F1: 129C, Sample, KO2, 3	Abundance: F1: 130C, Sample, KO3, 1	Abundance: F1: 131C, Sample, KO3, 2	Abundance: F1: 132C, Sample, KO3, 3	Abundance: F1: 129N, Sample, nt2, 1	Abundance: F1: 130N, Sample, nt2, 2	Abundance: F1: 131N, Sample, nt2, 3	Abundance: F1: 132N, Sample, nt3, 1	Abundance: F1: 133N, Sample, nt3, 2	Abundance: F1: 134N, Sample, nt3, 3	Abundance: F1: 126, Sample, WT, 1	Abundance: F1: 127N, Sample, WT, 2	Abundance: F1: 128N, Sample, WT, 3	Abundances Count: F1: 127C, Sample, KO2, 1	Abundances Count: F1: 128C, Sample, KO2, 2	Abundances Count: F1: 129C, Sample, KO2, 3	Abundances Count: F1: 130C, Sample, KO3, 1	Abundances Count: F1: 131C, Sample, KO3, 2	Abundances Count: F1: 132C, Sample, KO3, 3	Abundances Count: F1: 129N, Sample, nt2, 1	Abundances Count: F1: 130N, Sample, nt2, 2	Abundances Count: F1: 131N, Sample, nt2, 3	Abundances Count: F1: 132N, Sample, nt3, 1	Abundances Count: F1: 133N, Sample, nt3, 2	Abundances Count: F1: 134N, Sample, nt3, 3	Abundances Count: F1: 126, Sample, WT, 1	Abundances Count: F1: 127N, Sample, WT, 2	Abundances Count: F1: 128N, Sample, WT, 3	Quan Info	Found in Sample: [S3] F1: 127C, Sample, KO2, 1	Found in Sample: [S5] F1: 128C, Sample, KO2, 2	Found in Sample: [S7] F1: 129C, Sample, KO2, 3	Found in Sample: [S9] F1: 130C, Sample, KO3, 1	Found in Sample: [S11] F1: 131C, Sample, KO3, 2	Found in Sample: [S13] F1: 132C, Sample, KO3, 3	Found in Sample: [S6] F1: 129N, Sample, nt2, 1	Found in Sample: [S8] F1: 130N, Sample, nt2, 2	Found in Sample: [S10] F1: 131N, Sample, nt2, 3	Found in Sample: [S12] F1: 132N, Sample, nt3, 1	Found in Sample: [S14] F1: 133N, Sample, nt3, 2	Found in Sample: [S15] F1: 134N, Sample, nt3, 3	Found in Sample: [S1] F1: 126, Sample, WT, 1	Found in Sample: [S2] F1: 127N, Sample, WT, 2	Found in Sample: [S4] F1: 128N, Sample, WT, 3	Confidence (by Search Engine): A2 Sequest HT	Percolator q-Value (by Search Engine): A2 Sequest HT	Percolator PEP (by Search Engine): A2 Sequest HT	XCorr (by Search Engine): A2 Sequest HT
	High	[K].ATAQHTHLSVTWYLTQDGGGSQATEIISLSK.[D]	1xDeamidated [Q16]; 1xTMTpro [K31]; 1xTMTpro [N-Term]	0.0788922	0.00859003	1	Q93033	Q93033 [173-203]		0	3910.05																																																																																			No Quan Values	High	High	High	High	High	High	High	High	High	High	High	High	High	High	High	High	0.005727	0.05266	1.62
Low	Q8WZ19	BTB/POZ domain-containing adapter for CUL3-mediated RhoA degradation protein 1 OS=Homo sapiens OX=9606 GN=KCTD13 PE=1 SV=1	0.089	1.278	2	1	1	1	329	36.3	7.23	1	1																																																																																											0
	Confidence	Annotated Sequence	Modifications	Qvality PEP	Qvality q-value	# PSMs	Master Protein Accessions	Positions in Master Proteins	Modifications in Master Proteins	# Missed Cleavages	Theo. MH+ [Da]	Abundance Ratio: (KO2) / (nt2)	Abundance Ratio: (KO3) / (nt3)	Abundance Ratio: (KO2) / (WT)	Abundance Ratio: (KO3) / (WT)	Abundance Ratio Adj. P-Value: (KO2) / (nt2)	Abundance Ratio Adj. P-Value: (KO3) / (nt3)	Abundance Ratio Adj. P-Value: (KO2) / (WT)	Abundance Ratio Adj. P-Value: (KO3) / (WT)	Abundance Ratio Variability [%]: (KO2) / (nt2)	Abundance Ratio Variability [%]: (KO3) / (nt3)	Abundance Ratio Variability [%]: (KO2) / (WT)	Abundance Ratio Variability [%]: (KO3) / (WT)	Abundances (Grouped): KO2	Abundances (Grouped): KO3	Abundances (Grouped): nt2	Abundances (Grouped): nt3	Abundances (Grouped): WT	Abundances (Grouped) CV [%]: KO2	Abundances (Grouped) CV [%]: KO3	Abundances (Grouped) CV [%]: nt2	Abundances (Grouped) CV [%]: nt3	Abundances (Grouped) CV [%]: WT	Abundances (Scaled): F1: 127C, Sample, KO2, 1	Abundances (Scaled): F1: 128C, Sample, KO2, 2	Abundances (Scaled): F1: 129C, Sample, KO2, 3	Abundances (Scaled): F1: 130C, Sample, KO3, 1	Abundances (Scaled): F1: 131C, Sample, KO3, 2	Abundances (Scaled): F1: 132C, Sample, KO3, 3	Abundances (Scaled): F1: 129N, Sample, nt2, 1	Abundances (Scaled): F1: 130N, Sample, nt2, 2	Abundances (Scaled): F1: 131N, Sample, nt2, 3	Abundances (Scaled): F1: 132N, Sample, nt3, 1	Abundances (Scaled): F1: 133N, Sample, nt3, 2	Abundances (Scaled): F1: 134N, Sample, nt3, 3	Abundances (Scaled): F1: 126, Sample, WT, 1	Abundances (Scaled): F1: 127N, Sample, WT, 2	Abundances (Scaled): F1: 128N, Sample, WT, 3	Abundances (Normalized): F1: 127C, Sample, KO2, 1	Abundances (Normalized): F1: 128C, Sample, KO2, 2	Abundances (Normalized): F1: 129C, Sample, KO2, 3	Abundances (Normalized): F1: 130C, Sample, KO3, 1	Abundances (Normalized): F1: 131C, Sample, KO3, 2	Abundances (Normalized): F1: 132C, Sample, KO3, 3	Abundances (Normalized): F1: 129N, Sample, nt2, 1	Abundances (Normalized): F1: 130N, Sample, nt2, 2	Abundances (Normalized): F1: 131N, Sample, nt2, 3	Abundances (Normalized): F1: 132N, Sample, nt3, 1	Abundances (Normalized): F1: 133N, Sample, nt3, 2	Abundances (Normalized): F1: 134N, Sample, nt3, 3	Abundances (Normalized): F1: 126, Sample, WT, 1	Abundances (Normalized): F1: 127N, Sample, WT, 2	Abundances (Normalized): F1: 128N, Sample, WT, 3	Abundance: F1: 127C, Sample, KO2, 1	Abundance: F1: 128C, Sample, KO2, 2	Abundance: F1: 129C, Sample, KO2, 3	Abundance: F1: 130C, Sample, KO3, 1	Abundance: F1: 131C, Sample, KO3, 2	Abundance: F1: 132C, Sample, KO3, 3	Abundance: F1: 129N, Sample, nt2, 1	Abundance: F1: 130N, Sample, nt2, 2	Abundance: F1: 131N, Sample, nt2, 3	Abundance: F1: 132N, Sample, nt3, 1	Abundance: F1: 133N, Sample, nt3, 2	Abundance: F1: 134N, Sample, nt3, 3	Abundance: F1: 126, Sample, WT, 1	Abundance: F1: 127N, Sample, WT, 2	Abundance: F1: 128N, Sample, WT, 3	Abundances Count: F1: 127C, Sample, KO2, 1	Abundances Count: F1: 128C, Sample, KO2, 2	Abundances Count: F1: 129C, Sample, KO2, 3	Abundances Count: F1: 130C, Sample, KO3, 1	Abundances Count: F1: 131C, Sample, KO3, 2	Abundances Count: F1: 132C, Sample, KO3, 3	Abundances Count: F1: 129N, Sample, nt2, 1	Abundances Count: F1: 130N, Sample, nt2, 2	Abundances Count: F1: 131N, Sample, nt2, 3	Abundances Count: F1: 132N, Sample, nt3, 1	Abundances Count: F1: 133N, Sample, nt3, 2	Abundances Count: F1: 134N, Sample, nt3, 3	Abundances Count: F1: 126, Sample, WT, 1	Abundances Count: F1: 127N, Sample, WT, 2	Abundances Count: F1: 128N, Sample, WT, 3	Quan Info	Found in Sample: [S3] F1: 127C, Sample, KO2, 1	Found in Sample: [S5] F1: 128C, Sample, KO2, 2	Found in Sample: [S7] F1: 129C, Sample, KO2, 3	Found in Sample: [S9] F1: 130C, Sample, KO3, 1	Found in Sample: [S11] F1: 131C, Sample, KO3, 2	Found in Sample: [S13] F1: 132C, Sample, KO3, 3	Found in Sample: [S6] F1: 129N, Sample, nt2, 1	Found in Sample: [S8] F1: 130N, Sample, nt2, 2	Found in Sample: [S10] F1: 131N, Sample, nt2, 3	Found in Sample: [S12] F1: 132N, Sample, nt3, 1	Found in Sample: [S14] F1: 133N, Sample, nt3, 2	Found in Sample: [S15] F1: 134N, Sample, nt3, 3	Found in Sample: [S1] F1: 126, Sample, WT, 1	Found in Sample: [S2] F1: 127N, Sample, WT, 2	Found in Sample: [S4] F1: 128N, Sample, WT, 3	Confidence (by Search Engine): A2 Sequest HT	Percolator q-Value (by Search Engine): A2 Sequest HT	Percolator PEP (by Search Engine): A2 Sequest HT	XCorr (by Search Engine): A2 Sequest HT
	High	[K].NIELFDK.[L]	1xTMTpro [K7]; 1xTMTpro [N-Term]	0.0788922	0.00859003	1	Q8WZ19	Q8WZ19 [195-201]		0	1486.88																																																																																			Excluded by Method	High	High	High	High	High	High	High	High	High	High	High	High	High	High	High	High	0.005747	0.05278	2.32
Low	O60292	Signal-induced proliferation-associated 1-like protein 3 OS=Homo sapiens OX=9606 GN=SIPA1L3 PE=1 SV=3	0.089	1.276	1	1	1	1	1781	194.5	8.32	1	1																																																																																											0
	Confidence	Annotated Sequence	Modifications	Qvality PEP	Qvality q-value	# PSMs	Master Protein Accessions	Positions in Master Proteins	Modifications in Master Proteins	# Missed Cleavages	Theo. MH+ [Da]	Abundance Ratio: (KO2) / (nt2)	Abundance Ratio: (KO3) / (nt3)	Abundance Ratio: (KO2) / (WT)	Abundance Ratio: (KO3) / (WT)	Abundance Ratio Adj. P-Value: (KO2) / (nt2)	Abundance Ratio Adj. P-Value: (KO3) / (nt3)	Abundance Ratio Adj. P-Value: (KO2) / (WT)	Abundance Ratio Adj. P-Value: (KO3) / (WT)	Abundance Ratio Variability [%]: (KO2) / (nt2)	Abundance Ratio Variability [%]: (KO3) / (nt3)	Abundance Ratio Variability [%]: (KO2) / (WT)	Abundance Ratio Variability [%]: (KO3) / (WT)	Abundances (Grouped): KO2	Abundances (Grouped): KO3	Abundances (Grouped): nt2	Abundances (Grouped): nt3	Abundances (Grouped): WT	Abundances (Grouped) CV [%]: KO2	Abundances (Grouped) CV [%]: KO3	Abundances (Grouped) CV [%]: nt2	Abundances (Grouped) CV [%]: nt3	Abundances (Grouped) CV [%]: WT	Abundances (Scaled): F1: 127C, Sample, KO2, 1	Abundances (Scaled): F1: 128C, Sample, KO2, 2	Abundances (Scaled): F1: 129C, Sample, KO2, 3	Abundances (Scaled): F1: 130C, Sample, KO3, 1	Abundances (Scaled): F1: 131C, Sample, KO3, 2	Abundances (Scaled): F1: 132C, Sample, KO3, 3	Abundances (Scaled): F1: 129N, Sample, nt2, 1	Abundances (Scaled): F1: 130N, Sample, nt2, 2	Abundances (Scaled): F1: 131N, Sample, nt2, 3	Abundances (Scaled): F1: 132N, Sample, nt3, 1	Abundances (Scaled): F1: 133N, Sample, nt3, 2	Abundances (Scaled): F1: 134N, Sample, nt3, 3	Abundances (Scaled): F1: 126, Sample, WT, 1	Abundances (Scaled): F1: 127N, Sample, WT, 2	Abundances (Scaled): F1: 128N, Sample, WT, 3	Abundances (Normalized): F1: 127C, Sample, KO2, 1	Abundances (Normalized): F1: 128C, Sample, KO2, 2	Abundances (Normalized): F1: 129C, Sample, KO2, 3	Abundances (Normalized): F1: 130C, Sample, KO3, 1	Abundances (Normalized): F1: 131C, Sample, KO3, 2	Abundances (Normalized): F1: 132C, Sample, KO3, 3	Abundances (Normalized): F1: 129N, Sample, nt2, 1	Abundances (Normalized): F1: 130N, Sample, nt2, 2	Abundances (Normalized): F1: 131N, Sample, nt2, 3	Abundances (Normalized): F1: 132N, Sample, nt3, 1	Abundances (Normalized): F1: 133N, Sample, nt3, 2	Abundances (Normalized): F1: 134N, Sample, nt3, 3	Abundances (Normalized): F1: 126, Sample, WT, 1	Abundances (Normalized): F1: 127N, Sample, WT, 2	Abundances (Normalized): F1: 128N, Sample, WT, 3	Abundance: F1: 127C, Sample, KO2, 1	Abundance: F1: 128C, Sample, KO2, 2	Abundance: F1: 129C, Sample, KO2, 3	Abundance: F1: 130C, Sample, KO3, 1	Abundance: F1: 131C, Sample, KO3, 2	Abundance: F1: 132C, Sample, KO3, 3	Abundance: F1: 129N, Sample, nt2, 1	Abundance: F1: 130N, Sample, nt2, 2	Abundance: F1: 131N, Sample, nt2, 3	Abundance: F1: 132N, Sample, nt3, 1	Abundance: F1: 133N, Sample, nt3, 2	Abundance: F1: 134N, Sample, nt3, 3	Abundance: F1: 126, Sample, WT, 1	Abundance: F1: 127N, Sample, WT, 2	Abundance: F1: 128N, Sample, WT, 3	Abundances Count: F1: 127C, Sample, KO2, 1	Abundances Count: F1: 128C, Sample, KO2, 2	Abundances Count: F1: 129C, Sample, KO2, 3	Abundances Count: F1: 130C, Sample, KO3, 1	Abundances Count: F1: 131C, Sample, KO3, 2	Abundances Count: F1: 132C, Sample, KO3, 3	Abundances Count: F1: 129N, Sample, nt2, 1	Abundances Count: F1: 130N, Sample, nt2, 2	Abundances Count: F1: 131N, Sample, nt2, 3	Abundances Count: F1: 132N, Sample, nt3, 1	Abundances Count: F1: 133N, Sample, nt3, 2	Abundances Count: F1: 134N, Sample, nt3, 3	Abundances Count: F1: 126, Sample, WT, 1	Abundances Count: F1: 127N, Sample, WT, 2	Abundances Count: F1: 128N, Sample, WT, 3	Quan Info	Found in Sample: [S3] F1: 127C, Sample, KO2, 1	Found in Sample: [S5] F1: 128C, Sample, KO2, 2	Found in Sample: [S7] F1: 129C, Sample, KO2, 3	Found in Sample: [S9] F1: 130C, Sample, KO3, 1	Found in Sample: [S11] F1: 131C, Sample, KO3, 2	Found in Sample: [S13] F1: 132C, Sample, KO3, 3	Found in Sample: [S6] F1: 129N, Sample, nt2, 1	Found in Sample: [S8] F1: 130N, Sample, nt2, 2	Found in Sample: [S10] F1: 131N, Sample, nt2, 3	Found in Sample: [S12] F1: 132N, Sample, nt3, 1	Found in Sample: [S14] F1: 133N, Sample, nt3, 2	Found in Sample: [S15] F1: 134N, Sample, nt3, 3	Found in Sample: [S1] F1: 126, Sample, WT, 1	Found in Sample: [S2] F1: 127N, Sample, WT, 2	Found in Sample: [S4] F1: 128N, Sample, WT, 3	Confidence (by Search Engine): A2 Sequest HT	Percolator q-Value (by Search Engine): A2 Sequest HT	Percolator PEP (by Search Engine): A2 Sequest HT	XCorr (by Search Engine): A2 Sequest HT
	High	[R].SNAPWQWSGPASHNSLPASK.[W]	2xDeamidated [Q6; N14]; 1xTMTpro [K20]; 1xTMTpro [N-Term]	0.0793579	0.00862441	1	O60292	O60292 [1078-1097]		0	2732.39																																																																																			No Quan Values	High	High	High	High	High	High	High	High	High	High	High	High	High	High	High	High	0.005774	0.05296	1.68
Low	Q9NRG0	Chromatin accessibility complex protein 1 OS=Homo sapiens OX=9606 GN=CHRAC1 PE=1 SV=1	0.089	1.274	6	1	1	1	131	14.7	5.1	1	1																																																																																											0
	Confidence	Annotated Sequence	Modifications	Qvality PEP	Qvality q-value	# PSMs	Master Protein Accessions	Positions in Master Proteins	Modifications in Master Proteins	# Missed Cleavages	Theo. MH+ [Da]	Abundance Ratio: (KO2) / (nt2)	Abundance Ratio: (KO3) / (nt3)	Abundance Ratio: (KO2) / (WT)	Abundance Ratio: (KO3) / (WT)	Abundance Ratio Adj. P-Value: (KO2) / (nt2)	Abundance Ratio Adj. P-Value: (KO3) / (nt3)	Abundance Ratio Adj. P-Value: (KO2) / (WT)	Abundance Ratio Adj. P-Value: (KO3) / (WT)	Abundance Ratio Variability [%]: (KO2) / (nt2)	Abundance Ratio Variability [%]: (KO3) / (nt3)	Abundance Ratio Variability [%]: (KO2) / (WT)	Abundance Ratio Variability [%]: (KO3) / (WT)	Abundances (Grouped): KO2	Abundances (Grouped): KO3	Abundances (Grouped): nt2	Abundances (Grouped): nt3	Abundances (Grouped): WT	Abundances (Grouped) CV [%]: KO2	Abundances (Grouped) CV [%]: KO3	Abundances (Grouped) CV [%]: nt2	Abundances (Grouped) CV [%]: nt3	Abundances (Grouped) CV [%]: WT	Abundances (Scaled): F1: 127C, Sample, KO2, 1	Abundances (Scaled): F1: 128C, Sample, KO2, 2	Abundances (Scaled): F1: 129C, Sample, KO2, 3	Abundances (Scaled): F1: 130C, Sample, KO3, 1	Abundances (Scaled): F1: 131C, Sample, KO3, 2	Abundances (Scaled): F1: 132C, Sample, KO3, 3	Abundances (Scaled): F1: 129N, Sample, nt2, 1	Abundances (Scaled): F1: 130N, Sample, nt2, 2	Abundances (Scaled): F1: 131N, Sample, nt2, 3	Abundances (Scaled): F1: 132N, Sample, nt3, 1	Abundances (Scaled): F1: 133N, Sample, nt3, 2	Abundances (Scaled): F1: 134N, Sample, nt3, 3	Abundances (Scaled): F1: 126, Sample, WT, 1	Abundances (Scaled): F1: 127N, Sample, WT, 2	Abundances (Scaled): F1: 128N, Sample, WT, 3	Abundances (Normalized): F1: 127C, Sample, KO2, 1	Abundances (Normalized): F1: 128C, Sample, KO2, 2	Abundances (Normalized): F1: 129C, Sample, KO2, 3	Abundances (Normalized): F1: 130C, Sample, KO3, 1	Abundances (Normalized): F1: 131C, Sample, KO3, 2	Abundances (Normalized): F1: 132C, Sample, KO3, 3	Abundances (Normalized): F1: 129N, Sample, nt2, 1	Abundances (Normalized): F1: 130N, Sample, nt2, 2	Abundances (Normalized): F1: 131N, Sample, nt2, 3	Abundances (Normalized): F1: 132N, Sample, nt3, 1	Abundances (Normalized): F1: 133N, Sample, nt3, 2	Abundances (Normalized): F1: 134N, Sample, nt3, 3	Abundances (Normalized): F1: 126, Sample, WT, 1	Abundances (Normalized): F1: 127N, Sample, WT, 2	Abundances (Normalized): F1: 128N, Sample, WT, 3	Abundance: F1: 127C, Sample, KO2, 1	Abundance: F1: 128C, Sample, KO2, 2	Abundance: F1: 129C, Sample, KO2, 3	Abundance: F1: 130C, Sample, KO3, 1	Abundance: F1: 131C, Sample, KO3, 2	Abundance: F1: 132C, Sample, KO3, 3	Abundance: F1: 129N, Sample, nt2, 1	Abundance: F1: 130N, Sample, nt2, 2	Abundance: F1: 131N, Sample, nt2, 3	Abundance: F1: 132N, Sample, nt3, 1	Abundance: F1: 133N, Sample, nt3, 2	Abundance: F1: 134N, Sample, nt3, 3	Abundance: F1: 126, Sample, WT, 1	Abundance: F1: 127N, Sample, WT, 2	Abundance: F1: 128N, Sample, WT, 3	Abundances Count: F1: 127C, Sample, KO2, 1	Abundances Count: F1: 128C, Sample, KO2, 2	Abundances Count: F1: 129C, Sample, KO2, 3	Abundances Count: F1: 130C, Sample, KO3, 1	Abundances Count: F1: 131C, Sample, KO3, 2	Abundances Count: F1: 132C, Sample, KO3, 3	Abundances Count: F1: 129N, Sample, nt2, 1	Abundances Count: F1: 130N, Sample, nt2, 2	Abundances Count: F1: 131N, Sample, nt2, 3	Abundances Count: F1: 132N, Sample, nt3, 1	Abundances Count: F1: 133N, Sample, nt3, 2	Abundances Count: F1: 134N, Sample, nt3, 3	Abundances Count: F1: 126, Sample, WT, 1	Abundances Count: F1: 127N, Sample, WT, 2	Abundances Count: F1: 128N, Sample, WT, 3	Quan Info	Found in Sample: [S3] F1: 127C, Sample, KO2, 1	Found in Sample: [S5] F1: 128C, Sample, KO2, 2	Found in Sample: [S7] F1: 129C, Sample, KO2, 3	Found in Sample: [S9] F1: 130C, Sample, KO3, 1	Found in Sample: [S11] F1: 131C, Sample, KO3, 2	Found in Sample: [S13] F1: 132C, Sample, KO3, 3	Found in Sample: [S6] F1: 129N, Sample, nt2, 1	Found in Sample: [S8] F1: 130N, Sample, nt2, 2	Found in Sample: [S10] F1: 131N, Sample, nt2, 3	Found in Sample: [S12] F1: 132N, Sample, nt3, 1	Found in Sample: [S14] F1: 133N, Sample, nt3, 2	Found in Sample: [S15] F1: 134N, Sample, nt3, 3	Found in Sample: [S1] F1: 126, Sample, WT, 1	Found in Sample: [S2] F1: 127N, Sample, WT, 2	Found in Sample: [S4] F1: 128N, Sample, WT, 3	Confidence (by Search Engine): A2 Sequest HT	Percolator q-Value (by Search Engine): A2 Sequest HT	Percolator PEP (by Search Engine): A2 Sequest HT	XCorr (by Search Engine): A2 Sequest HT
	High	[R].LISLPLSR.[I]	1xTMTpro [N-Term]	0.0793579	0.00862441	1	Q9NRG0	Q9NRG0 [16-23]		0	1202.78																																																																																			Excluded by Method	High	High	High	High	High	High	High	High	High	High	High	High	High	High	High	High	0.005786	0.0532	1.94
Low	O60674	Tyrosine-protein kinase JAK2 OS=Homo sapiens OX=9606 GN=JAK2 PE=1 SV=2	0.089	1.273	1	1	1	1	1132	130.6	7.21	1	1	0.915	1.079	1.126	1.124	-0.13	0.11	0.17	0.17	0.537056	0.573775	0.337768	0.50343	0.964736	0.973222	0.889823	0.959968	3.71	2.39	0.65	19.33	98.4	106.6	109.1	97.2	88.6	2.66	12.71	5.5	11.51	8.28	100.3	96.6	101.7	112.8	108.6	88.3	114.7	103	111.2	104.5	99.1	83.3	100.3	85.4	90.3	82.7	79.7	83.9	93.1	89.7	72.8	94.7	85	91.8	86.2	81.7	68.7	82.8	70.5	74.5	79.2	78.2	78.7	86.8	84.1	70.1	89.3	80	88.4	81.1	73.8	64.2	77.7	70.5	73	1	1	1	1	1	1	1	1	1	1	1	1	1	1	1	0
	Confidence	Annotated Sequence	Modifications	Qvality PEP	Qvality q-value	# PSMs	Master Protein Accessions	Positions in Master Proteins	Modifications in Master Proteins	# Missed Cleavages	Theo. MH+ [Da]	Abundance Ratio: (KO2) / (nt2)	Abundance Ratio: (KO3) / (nt3)	Abundance Ratio: (KO2) / (WT)	Abundance Ratio: (KO3) / (WT)	Abundance Ratio Adj. P-Value: (KO2) / (nt2)	Abundance Ratio Adj. P-Value: (KO3) / (nt3)	Abundance Ratio Adj. P-Value: (KO2) / (WT)	Abundance Ratio Adj. P-Value: (KO3) / (WT)	Abundance Ratio Variability [%]: (KO2) / (nt2)	Abundance Ratio Variability [%]: (KO3) / (nt3)	Abundance Ratio Variability [%]: (KO2) / (WT)	Abundance Ratio Variability [%]: (KO3) / (WT)	Abundances (Grouped): KO2	Abundances (Grouped): KO3	Abundances (Grouped): nt2	Abundances (Grouped): nt3	Abundances (Grouped): WT	Abundances (Grouped) CV [%]: KO2	Abundances (Grouped) CV [%]: KO3	Abundances (Grouped) CV [%]: nt2	Abundances (Grouped) CV [%]: nt3	Abundances (Grouped) CV [%]: WT	Abundances (Scaled): F1: 127C, Sample, KO2, 1	Abundances (Scaled): F1: 128C, Sample, KO2, 2	Abundances (Scaled): F1: 129C, Sample, KO2, 3	Abundances (Scaled): F1: 130C, Sample, KO3, 1	Abundances (Scaled): F1: 131C, Sample, KO3, 2	Abundances (Scaled): F1: 132C, Sample, KO3, 3	Abundances (Scaled): F1: 129N, Sample, nt2, 1	Abundances (Scaled): F1: 130N, Sample, nt2, 2	Abundances (Scaled): F1: 131N, Sample, nt2, 3	Abundances (Scaled): F1: 132N, Sample, nt3, 1	Abundances (Scaled): F1: 133N, Sample, nt3, 2	Abundances (Scaled): F1: 134N, Sample, nt3, 3	Abundances (Scaled): F1: 126, Sample, WT, 1	Abundances (Scaled): F1: 127N, Sample, WT, 2	Abundances (Scaled): F1: 128N, Sample, WT, 3	Abundances (Normalized): F1: 127C, Sample, KO2, 1	Abundances (Normalized): F1: 128C, Sample, KO2, 2	Abundances (Normalized): F1: 129C, Sample, KO2, 3	Abundances (Normalized): F1: 130C, Sample, KO3, 1	Abundances (Normalized): F1: 131C, Sample, KO3, 2	Abundances (Normalized): F1: 132C, Sample, KO3, 3	Abundances (Normalized): F1: 129N, Sample, nt2, 1	Abundances (Normalized): F1: 130N, Sample, nt2, 2	Abundances (Normalized): F1: 131N, Sample, nt2, 3	Abundances (Normalized): F1: 132N, Sample, nt3, 1	Abundances (Normalized): F1: 133N, Sample, nt3, 2	Abundances (Normalized): F1: 134N, Sample, nt3, 3	Abundances (Normalized): F1: 126, Sample, WT, 1	Abundances (Normalized): F1: 127N, Sample, WT, 2	Abundances (Normalized): F1: 128N, Sample, WT, 3	Abundance: F1: 127C, Sample, KO2, 1	Abundance: F1: 128C, Sample, KO2, 2	Abundance: F1: 129C, Sample, KO2, 3	Abundance: F1: 130C, Sample, KO3, 1	Abundance: F1: 131C, Sample, KO3, 2	Abundance: F1: 132C, Sample, KO3, 3	Abundance: F1: 129N, Sample, nt2, 1	Abundance: F1: 130N, Sample, nt2, 2	Abundance: F1: 131N, Sample, nt2, 3	Abundance: F1: 132N, Sample, nt3, 1	Abundance: F1: 133N, Sample, nt3, 2	Abundance: F1: 134N, Sample, nt3, 3	Abundance: F1: 126, Sample, WT, 1	Abundance: F1: 127N, Sample, WT, 2	Abundance: F1: 128N, Sample, WT, 3	Abundances Count: F1: 127C, Sample, KO2, 1	Abundances Count: F1: 128C, Sample, KO2, 2	Abundances Count: F1: 129C, Sample, KO2, 3	Abundances Count: F1: 130C, Sample, KO3, 1	Abundances Count: F1: 131C, Sample, KO3, 2	Abundances Count: F1: 132C, Sample, KO3, 3	Abundances Count: F1: 129N, Sample, nt2, 1	Abundances Count: F1: 130N, Sample, nt2, 2	Abundances Count: F1: 131N, Sample, nt2, 3	Abundances Count: F1: 132N, Sample, nt3, 1	Abundances Count: F1: 133N, Sample, nt3, 2	Abundances Count: F1: 134N, Sample, nt3, 3	Abundances Count: F1: 126, Sample, WT, 1	Abundances Count: F1: 127N, Sample, WT, 2	Abundances Count: F1: 128N, Sample, WT, 3	Quan Info	Found in Sample: [S3] F1: 127C, Sample, KO2, 1	Found in Sample: [S5] F1: 128C, Sample, KO2, 2	Found in Sample: [S7] F1: 129C, Sample, KO2, 3	Found in Sample: [S9] F1: 130C, Sample, KO3, 1	Found in Sample: [S11] F1: 131C, Sample, KO3, 2	Found in Sample: [S13] F1: 132C, Sample, KO3, 3	Found in Sample: [S6] F1: 129N, Sample, nt2, 1	Found in Sample: [S8] F1: 130N, Sample, nt2, 2	Found in Sample: [S10] F1: 131N, Sample, nt2, 3	Found in Sample: [S12] F1: 132N, Sample, nt3, 1	Found in Sample: [S14] F1: 133N, Sample, nt3, 2	Found in Sample: [S15] F1: 134N, Sample, nt3, 3	Found in Sample: [S1] F1: 126, Sample, WT, 1	Found in Sample: [S2] F1: 127N, Sample, WT, 2	Found in Sample: [S4] F1: 128N, Sample, WT, 3	Confidence (by Search Engine): A2 Sequest HT	Percolator q-Value (by Search Engine): A2 Sequest HT	Percolator PEP (by Search Engine): A2 Sequest HT	XCorr (by Search Engine): A2 Sequest HT
	High	[K].FLQQLGK.[G]	2xDeamidated [Q3; Q4]; 1xTMTpro [K7]; 1xTMTpro [N-Term]	0.0798264	0.00865853	1	O60674	O60674 [851-857]		0	1443.87	0.915	1.079	1.126	1.124	0.987131	0.999979	0.989074	0.984666	3.71	2.39	0.65	19.33	98.4	106.6	109.1	97.2	88.6	2.66	12.71	5.5	11.51	8.28	100.3	96.6	101.7	112.8	108.6	88.3	114.7	103	111.2	104.5	99.1	83.3	100.3	85.4	90.3	82.7	79.7	83.9	93.1	89.7	72.8	94.7	85	91.8	86.2	81.7	68.7	82.8	70.5	74.5	79.2	78.2	78.7	86.8	84.1	70.1	89.3	80	88.4	81.1	73.8	64.2	77.7	70.5	73	1	1	1	1	1	1	1	1	1	1	1	1	1	1	1		High	High	High	High	High	High	High	High	High	High	High	High	High	High	High	High	0.005792	0.0533	2.08
Low	Q5M7Z0	E3 ubiquitin-protein ligase RNFT1 OS=Homo sapiens OX=9606 GN=RNFT1 PE=1 SV=2	0.09	1.271	2	1	1	1	435	49.7	8.53	1	1																																																																																											0
	Confidence	Annotated Sequence	Modifications	Qvality PEP	Qvality q-value	# PSMs	Master Protein Accessions	Positions in Master Proteins	Modifications in Master Proteins	# Missed Cleavages	Theo. MH+ [Da]	Abundance Ratio: (KO2) / (nt2)	Abundance Ratio: (KO3) / (nt3)	Abundance Ratio: (KO2) / (WT)	Abundance Ratio: (KO3) / (WT)	Abundance Ratio Adj. P-Value: (KO2) / (nt2)	Abundance Ratio Adj. P-Value: (KO3) / (nt3)	Abundance Ratio Adj. P-Value: (KO2) / (WT)	Abundance Ratio Adj. P-Value: (KO3) / (WT)	Abundance Ratio Variability [%]: (KO2) / (nt2)	Abundance Ratio Variability [%]: (KO3) / (nt3)	Abundance Ratio Variability [%]: (KO2) / (WT)	Abundance Ratio Variability [%]: (KO3) / (WT)	Abundances (Grouped): KO2	Abundances (Grouped): KO3	Abundances (Grouped): nt2	Abundances (Grouped): nt3	Abundances (Grouped): WT	Abundances (Grouped) CV [%]: KO2	Abundances (Grouped) CV [%]: KO3	Abundances (Grouped) CV [%]: nt2	Abundances (Grouped) CV [%]: nt3	Abundances (Grouped) CV [%]: WT	Abundances (Scaled): F1: 127C, Sample, KO2, 1	Abundances (Scaled): F1: 128C, Sample, KO2, 2	Abundances (Scaled): F1: 129C, Sample, KO2, 3	Abundances (Scaled): F1: 130C, Sample, KO3, 1	Abundances (Scaled): F1: 131C, Sample, KO3, 2	Abundances (Scaled): F1: 132C, Sample, KO3, 3	Abundances (Scaled): F1: 129N, Sample, nt2, 1	Abundances (Scaled): F1: 130N, Sample, nt2, 2	Abundances (Scaled): F1: 131N, Sample, nt2, 3	Abundances (Scaled): F1: 132N, Sample, nt3, 1	Abundances (Scaled): F1: 133N, Sample, nt3, 2	Abundances (Scaled): F1: 134N, Sample, nt3, 3	Abundances (Scaled): F1: 126, Sample, WT, 1	Abundances (Scaled): F1: 127N, Sample, WT, 2	Abundances (Scaled): F1: 128N, Sample, WT, 3	Abundances (Normalized): F1: 127C, Sample, KO2, 1	Abundances (Normalized): F1: 128C, Sample, KO2, 2	Abundances (Normalized): F1: 129C, Sample, KO2, 3	Abundances (Normalized): F1: 130C, Sample, KO3, 1	Abundances (Normalized): F1: 131C, Sample, KO3, 2	Abundances (Normalized): F1: 132C, Sample, KO3, 3	Abundances (Normalized): F1: 129N, Sample, nt2, 1	Abundances (Normalized): F1: 130N, Sample, nt2, 2	Abundances (Normalized): F1: 131N, Sample, nt2, 3	Abundances (Normalized): F1: 132N, Sample, nt3, 1	Abundances (Normalized): F1: 133N, Sample, nt3, 2	Abundances (Normalized): F1: 134N, Sample, nt3, 3	Abundances (Normalized): F1: 126, Sample, WT, 1	Abundances (Normalized): F1: 127N, Sample, WT, 2	Abundances (Normalized): F1: 128N, Sample, WT, 3	Abundance: F1: 127C, Sample, KO2, 1	Abundance: F1: 128C, Sample, KO2, 2	Abundance: F1: 129C, Sample, KO2, 3	Abundance: F1: 130C, Sample, KO3, 1	Abundance: F1: 131C, Sample, KO3, 2	Abundance: F1: 132C, Sample, KO3, 3	Abundance: F1: 129N, Sample, nt2, 1	Abundance: F1: 130N, Sample, nt2, 2	Abundance: F1: 131N, Sample, nt2, 3	Abundance: F1: 132N, Sample, nt3, 1	Abundance: F1: 133N, Sample, nt3, 2	Abundance: F1: 134N, Sample, nt3, 3	Abundance: F1: 126, Sample, WT, 1	Abundance: F1: 127N, Sample, WT, 2	Abundance: F1: 128N, Sample, WT, 3	Abundances Count: F1: 127C, Sample, KO2, 1	Abundances Count: F1: 128C, Sample, KO2, 2	Abundances Count: F1: 129C, Sample, KO2, 3	Abundances Count: F1: 130C, Sample, KO3, 1	Abundances Count: F1: 131C, Sample, KO3, 2	Abundances Count: F1: 132C, Sample, KO3, 3	Abundances Count: F1: 129N, Sample, nt2, 1	Abundances Count: F1: 130N, Sample, nt2, 2	Abundances Count: F1: 131N, Sample, nt2, 3	Abundances Count: F1: 132N, Sample, nt3, 1	Abundances Count: F1: 133N, Sample, nt3, 2	Abundances Count: F1: 134N, Sample, nt3, 3	Abundances Count: F1: 126, Sample, WT, 1	Abundances Count: F1: 127N, Sample, WT, 2	Abundances Count: F1: 128N, Sample, WT, 3	Quan Info	Found in Sample: [S3] F1: 127C, Sample, KO2, 1	Found in Sample: [S5] F1: 128C, Sample, KO2, 2	Found in Sample: [S7] F1: 129C, Sample, KO2, 3	Found in Sample: [S9] F1: 130C, Sample, KO3, 1	Found in Sample: [S11] F1: 131C, Sample, KO3, 2	Found in Sample: [S13] F1: 132C, Sample, KO3, 3	Found in Sample: [S6] F1: 129N, Sample, nt2, 1	Found in Sample: [S8] F1: 130N, Sample, nt2, 2	Found in Sample: [S10] F1: 131N, Sample, nt2, 3	Found in Sample: [S12] F1: 132N, Sample, nt3, 1	Found in Sample: [S14] F1: 133N, Sample, nt3, 2	Found in Sample: [S15] F1: 134N, Sample, nt3, 3	Found in Sample: [S1] F1: 126, Sample, WT, 1	Found in Sample: [S2] F1: 127N, Sample, WT, 2	Found in Sample: [S4] F1: 128N, Sample, WT, 3	Confidence (by Search Engine): A2 Sequest HT	Percolator q-Value (by Search Engine): A2 Sequest HT	Percolator PEP (by Search Engine): A2 Sequest HT	XCorr (by Search Engine): A2 Sequest HT
	High	[K].ECAENASSR.[N]	1xCarbamidomethyl [C2]; 1xTMTpro [N-Term]	0.0798264	0.00865853	1	Q5M7Z0	Q5M7Z0 [89-97]		0	1327.62																																																																																			No Quan Values	Not Found	High	Not Found	Not Found	Not Found	Not Found	Not Found	Not Found	High	Not Found	Not Found	Not Found	Not Found	Not Found	Not Found	High	0.005809	0.05356	2.41
Low	Q9NS85	Carbonic anhydrase-related protein 10 OS=Homo sapiens OX=9606 GN=CA10 PE=2 SV=1	0.09	1.268	2	1	1	1	328	37.5	8.09	1	1	0.756	0.807	0.859	1.126	-0.4	-0.31	-0.22	0.17	0.127372	0.327252	0.361094	0.699171	0.726656	0.893198	0.904122	0.990052	3.32	5.93	39.08	4.9	86.9	111.3	87.3	113.3	101.2	17.85	11.66	23.42	16.4	24.02	86.1	64	90.9	113	110.4	90.6	114	86.6	72.1	145.7	109.5	112.4	100.3	126.7	77.9	13.4	10	14.2	17.6	17.2	14.1	17.8	13.5	11.2	22.7	17.1	17.5	15.7	19.8	12.2	12.9	9.8	13.3	16.4	16.2	13.6	16.8	12.7	10.8	21.4	15.4	16.4	14.7	19.8	11.9	1	1	1	1	1	1	1	1	1	1	1	1	1	1	1	0
	Confidence	Annotated Sequence	Modifications	Qvality PEP	Qvality q-value	# PSMs	Master Protein Accessions	Positions in Master Proteins	Modifications in Master Proteins	# Missed Cleavages	Theo. MH+ [Da]	Abundance Ratio: (KO2) / (nt2)	Abundance Ratio: (KO3) / (nt3)	Abundance Ratio: (KO2) / (WT)	Abundance Ratio: (KO3) / (WT)	Abundance Ratio Adj. P-Value: (KO2) / (nt2)	Abundance Ratio Adj. P-Value: (KO3) / (nt3)	Abundance Ratio Adj. P-Value: (KO2) / (WT)	Abundance Ratio Adj. P-Value: (KO3) / (WT)	Abundance Ratio Variability [%]: (KO2) / (nt2)	Abundance Ratio Variability [%]: (KO3) / (nt3)	Abundance Ratio Variability [%]: (KO2) / (WT)	Abundance Ratio Variability [%]: (KO3) / (WT)	Abundances (Grouped): KO2	Abundances (Grouped): KO3	Abundances (Grouped): nt2	Abundances (Grouped): nt3	Abundances (Grouped): WT	Abundances (Grouped) CV [%]: KO2	Abundances (Grouped) CV [%]: KO3	Abundances (Grouped) CV [%]: nt2	Abundances (Grouped) CV [%]: nt3	Abundances (Grouped) CV [%]: WT	Abundances (Scaled): F1: 127C, Sample, KO2, 1	Abundances (Scaled): F1: 128C, Sample, KO2, 2	Abundances (Scaled): F1: 129C, Sample, KO2, 3	Abundances (Scaled): F1: 130C, Sample, KO3, 1	Abundances (Scaled): F1: 131C, Sample, KO3, 2	Abundances (Scaled): F1: 132C, Sample, KO3, 3	Abundances (Scaled): F1: 129N, Sample, nt2, 1	Abundances (Scaled): F1: 130N, Sample, nt2, 2	Abundances (Scaled): F1: 131N, Sample, nt2, 3	Abundances (Scaled): F1: 132N, Sample, nt3, 1	Abundances (Scaled): F1: 133N, Sample, nt3, 2	Abundances (Scaled): F1: 134N, Sample, nt3, 3	Abundances (Scaled): F1: 126, Sample, WT, 1	Abundances (Scaled): F1: 127N, Sample, WT, 2	Abundances (Scaled): F1: 128N, Sample, WT, 3	Abundances (Normalized): F1: 127C, Sample, KO2, 1	Abundances (Normalized): F1: 128C, Sample, KO2, 2	Abundances (Normalized): F1: 129C, Sample, KO2, 3	Abundances (Normalized): F1: 130C, Sample, KO3, 1	Abundances (Normalized): F1: 131C, Sample, KO3, 2	Abundances (Normalized): F1: 132C, Sample, KO3, 3	Abundances (Normalized): F1: 129N, Sample, nt2, 1	Abundances (Normalized): F1: 130N, Sample, nt2, 2	Abundances (Normalized): F1: 131N, Sample, nt2, 3	Abundances (Normalized): F1: 132N, Sample, nt3, 1	Abundances (Normalized): F1: 133N, Sample, nt3, 2	Abundances (Normalized): F1: 134N, Sample, nt3, 3	Abundances (Normalized): F1: 126, Sample, WT, 1	Abundances (Normalized): F1: 127N, Sample, WT, 2	Abundances (Normalized): F1: 128N, Sample, WT, 3	Abundance: F1: 127C, Sample, KO2, 1	Abundance: F1: 128C, Sample, KO2, 2	Abundance: F1: 129C, Sample, KO2, 3	Abundance: F1: 130C, Sample, KO3, 1	Abundance: F1: 131C, Sample, KO3, 2	Abundance: F1: 132C, Sample, KO3, 3	Abundance: F1: 129N, Sample, nt2, 1	Abundance: F1: 130N, Sample, nt2, 2	Abundance: F1: 131N, Sample, nt2, 3	Abundance: F1: 132N, Sample, nt3, 1	Abundance: F1: 133N, Sample, nt3, 2	Abundance: F1: 134N, Sample, nt3, 3	Abundance: F1: 126, Sample, WT, 1	Abundance: F1: 127N, Sample, WT, 2	Abundance: F1: 128N, Sample, WT, 3	Abundances Count: F1: 127C, Sample, KO2, 1	Abundances Count: F1: 128C, Sample, KO2, 2	Abundances Count: F1: 129C, Sample, KO2, 3	Abundances Count: F1: 130C, Sample, KO3, 1	Abundances Count: F1: 131C, Sample, KO3, 2	Abundances Count: F1: 132C, Sample, KO3, 3	Abundances Count: F1: 129N, Sample, nt2, 1	Abundances Count: F1: 130N, Sample, nt2, 2	Abundances Count: F1: 131N, Sample, nt2, 3	Abundances Count: F1: 132N, Sample, nt3, 1	Abundances Count: F1: 133N, Sample, nt3, 2	Abundances Count: F1: 134N, Sample, nt3, 3	Abundances Count: F1: 126, Sample, WT, 1	Abundances Count: F1: 127N, Sample, WT, 2	Abundances Count: F1: 128N, Sample, WT, 3	Quan Info	Found in Sample: [S3] F1: 127C, Sample, KO2, 1	Found in Sample: [S5] F1: 128C, Sample, KO2, 2	Found in Sample: [S7] F1: 129C, Sample, KO2, 3	Found in Sample: [S9] F1: 130C, Sample, KO3, 1	Found in Sample: [S11] F1: 131C, Sample, KO3, 2	Found in Sample: [S13] F1: 132C, Sample, KO3, 3	Found in Sample: [S6] F1: 129N, Sample, nt2, 1	Found in Sample: [S8] F1: 130N, Sample, nt2, 2	Found in Sample: [S10] F1: 131N, Sample, nt2, 3	Found in Sample: [S12] F1: 132N, Sample, nt3, 1	Found in Sample: [S14] F1: 133N, Sample, nt3, 2	Found in Sample: [S15] F1: 134N, Sample, nt3, 3	Found in Sample: [S1] F1: 126, Sample, WT, 1	Found in Sample: [S2] F1: 127N, Sample, WT, 2	Found in Sample: [S4] F1: 128N, Sample, WT, 3	Confidence (by Search Engine): A2 Sequest HT	Percolator q-Value (by Search Engine): A2 Sequest HT	Percolator PEP (by Search Engine): A2 Sequest HT	XCorr (by Search Engine): A2 Sequest HT
	High	[R].INTGGR.[K]	1xDeamidated [N2]; 1xTMTpro [N-Term]	0.0807714	0.00875452	1	Q9NS85	Q9NS85 [87-92]		0	922.528	0.756	0.807	0.859	1.126	0.893518	0.931257	0.989074	0.997242	3.32	5.93	39.08	4.9	86.9	111.3	87.3	113.3	101.2	17.85	11.66	23.42	16.4	24.02	86.1	64	90.9	113	110.4	90.6	114	86.6	72.1	145.7	109.5	112.4	100.3	126.7	77.9	13.4	10	14.2	17.6	17.2	14.1	17.8	13.5	11.2	22.7	17.1	17.5	15.7	19.8	12.2	12.9	9.8	13.3	16.4	16.2	13.6	16.8	12.7	10.8	21.4	15.4	16.4	14.7	19.8	11.9	1	1	1	1	1	1	1	1	1	1	1	1	1	1	1		High	High	High	High	High	High	High	High	High	High	High	High	High	High	High	High	0.005841	0.05399	2.58
Low	Q9P086	Mediator of RNA polymerase II transcription subunit 11 OS=Homo sapiens OX=9606 GN=MED11 PE=1 SV=2	0.09	1.266	6	1	1	1	117	13.1	5.96	1	1																																																																																											0
	Confidence	Annotated Sequence	Modifications	Qvality PEP	Qvality q-value	# PSMs	Master Protein Accessions	Positions in Master Proteins	Modifications in Master Proteins	# Missed Cleavages	Theo. MH+ [Da]	Abundance Ratio: (KO2) / (nt2)	Abundance Ratio: (KO3) / (nt3)	Abundance Ratio: (KO2) / (WT)	Abundance Ratio: (KO3) / (WT)	Abundance Ratio Adj. P-Value: (KO2) / (nt2)	Abundance Ratio Adj. P-Value: (KO3) / (nt3)	Abundance Ratio Adj. P-Value: (KO2) / (WT)	Abundance Ratio Adj. P-Value: (KO3) / (WT)	Abundance Ratio Variability [%]: (KO2) / (nt2)	Abundance Ratio Variability [%]: (KO3) / (nt3)	Abundance Ratio Variability [%]: (KO2) / (WT)	Abundance Ratio Variability [%]: (KO3) / (WT)	Abundances (Grouped): KO2	Abundances (Grouped): KO3	Abundances (Grouped): nt2	Abundances (Grouped): nt3	Abundances (Grouped): WT	Abundances (Grouped) CV [%]: KO2	Abundances (Grouped) CV [%]: KO3	Abundances (Grouped) CV [%]: nt2	Abundances (Grouped) CV [%]: nt3	Abundances (Grouped) CV [%]: WT	Abundances (Scaled): F1: 127C, Sample, KO2, 1	Abundances (Scaled): F1: 128C, Sample, KO2, 2	Abundances (Scaled): F1: 129C, Sample, KO2, 3	Abundances (Scaled): F1: 130C, Sample, KO3, 1	Abundances (Scaled): F1: 131C, Sample, KO3, 2	Abundances (Scaled): F1: 132C, Sample, KO3, 3	Abundances (Scaled): F1: 129N, Sample, nt2, 1	Abundances (Scaled): F1: 130N, Sample, nt2, 2	Abundances (Scaled): F1: 131N, Sample, nt2, 3	Abundances (Scaled): F1: 132N, Sample, nt3, 1	Abundances (Scaled): F1: 133N, Sample, nt3, 2	Abundances (Scaled): F1: 134N, Sample, nt3, 3	Abundances (Scaled): F1: 126, Sample, WT, 1	Abundances (Scaled): F1: 127N, Sample, WT, 2	Abundances (Scaled): F1: 128N, Sample, WT, 3	Abundances (Normalized): F1: 127C, Sample, KO2, 1	Abundances (Normalized): F1: 128C, Sample, KO2, 2	Abundances (Normalized): F1: 129C, Sample, KO2, 3	Abundances (Normalized): F1: 130C, Sample, KO3, 1	Abundances (Normalized): F1: 131C, Sample, KO3, 2	Abundances (Normalized): F1: 132C, Sample, KO3, 3	Abundances (Normalized): F1: 129N, Sample, nt2, 1	Abundances (Normalized): F1: 130N, Sample, nt2, 2	Abundances (Normalized): F1: 131N, Sample, nt2, 3	Abundances (Normalized): F1: 132N, Sample, nt3, 1	Abundances (Normalized): F1: 133N, Sample, nt3, 2	Abundances (Normalized): F1: 134N, Sample, nt3, 3	Abundances (Normalized): F1: 126, Sample, WT, 1	Abundances (Normalized): F1: 127N, Sample, WT, 2	Abundances (Normalized): F1: 128N, Sample, WT, 3	Abundance: F1: 127C, Sample, KO2, 1	Abundance: F1: 128C, Sample, KO2, 2	Abundance: F1: 129C, Sample, KO2, 3	Abundance: F1: 130C, Sample, KO3, 1	Abundance: F1: 131C, Sample, KO3, 2	Abundance: F1: 132C, Sample, KO3, 3	Abundance: F1: 129N, Sample, nt2, 1	Abundance: F1: 130N, Sample, nt2, 2	Abundance: F1: 131N, Sample, nt2, 3	Abundance: F1: 132N, Sample, nt3, 1	Abundance: F1: 133N, Sample, nt3, 2	Abundance: F1: 134N, Sample, nt3, 3	Abundance: F1: 126, Sample, WT, 1	Abundance: F1: 127N, Sample, WT, 2	Abundance: F1: 128N, Sample, WT, 3	Abundances Count: F1: 127C, Sample, KO2, 1	Abundances Count: F1: 128C, Sample, KO2, 2	Abundances Count: F1: 129C, Sample, KO2, 3	Abundances Count: F1: 130C, Sample, KO3, 1	Abundances Count: F1: 131C, Sample, KO3, 2	Abundances Count: F1: 132C, Sample, KO3, 3	Abundances Count: F1: 129N, Sample, nt2, 1	Abundances Count: F1: 130N, Sample, nt2, 2	Abundances Count: F1: 131N, Sample, nt2, 3	Abundances Count: F1: 132N, Sample, nt3, 1	Abundances Count: F1: 133N, Sample, nt3, 2	Abundances Count: F1: 134N, Sample, nt3, 3	Abundances Count: F1: 126, Sample, WT, 1	Abundances Count: F1: 127N, Sample, WT, 2	Abundances Count: F1: 128N, Sample, WT, 3	Quan Info	Found in Sample: [S3] F1: 127C, Sample, KO2, 1	Found in Sample: [S5] F1: 128C, Sample, KO2, 2	Found in Sample: [S7] F1: 129C, Sample, KO2, 3	Found in Sample: [S9] F1: 130C, Sample, KO3, 1	Found in Sample: [S11] F1: 131C, Sample, KO3, 2	Found in Sample: [S13] F1: 132C, Sample, KO3, 3	Found in Sample: [S6] F1: 129N, Sample, nt2, 1	Found in Sample: [S8] F1: 130N, Sample, nt2, 2	Found in Sample: [S10] F1: 131N, Sample, nt2, 3	Found in Sample: [S12] F1: 132N, Sample, nt3, 1	Found in Sample: [S14] F1: 133N, Sample, nt3, 2	Found in Sample: [S15] F1: 134N, Sample, nt3, 3	Found in Sample: [S1] F1: 126, Sample, WT, 1	Found in Sample: [S2] F1: 127N, Sample, WT, 2	Found in Sample: [S4] F1: 128N, Sample, WT, 3	Confidence (by Search Engine): A2 Sequest HT	Percolator q-Value (by Search Engine): A2 Sequest HT	Percolator PEP (by Search Engine): A2 Sequest HT	XCorr (by Search Engine): A2 Sequest HT
	High	[K].DCQMALK.[R]	1xCarbamidomethyl [C2]; 1xOxidation [M4]; 1xTMTpro [K7]; 1xTMTpro [N-Term]	0.0807714	0.00875452	1	Q9P086	Q9P086 [89-95]		0	1489.8																																																																																			Excluded by Method	High	High	High	High	High	High	High	High	High	High	High	High	High	High	High	High	0.005854	0.05417	1.52
Low	Q8N8J7	Uncharacterized protein FAM241A OS=Homo sapiens OX=9606 GN=FAM241A PE=2 SV=2	0.091	1.265	8	1	1	1	132	14.6	4.7	1	1																																																																																											0
	Confidence	Annotated Sequence	Modifications	Qvality PEP	Qvality q-value	# PSMs	Master Protein Accessions	Positions in Master Proteins	Modifications in Master Proteins	# Missed Cleavages	Theo. MH+ [Da]	Abundance Ratio: (KO2) / (nt2)	Abundance Ratio: (KO3) / (nt3)	Abundance Ratio: (KO2) / (WT)	Abundance Ratio: (KO3) / (WT)	Abundance Ratio Adj. P-Value: (KO2) / (nt2)	Abundance Ratio Adj. P-Value: (KO3) / (nt3)	Abundance Ratio Adj. P-Value: (KO2) / (WT)	Abundance Ratio Adj. P-Value: (KO3) / (WT)	Abundance Ratio Variability [%]: (KO2) / (nt2)	Abundance Ratio Variability [%]: (KO3) / (nt3)	Abundance Ratio Variability [%]: (KO2) / (WT)	Abundance Ratio Variability [%]: (KO3) / (WT)	Abundances (Grouped): KO2	Abundances (Grouped): KO3	Abundances (Grouped): nt2	Abundances (Grouped): nt3	Abundances (Grouped): WT	Abundances (Grouped) CV [%]: KO2	Abundances (Grouped) CV [%]: KO3	Abundances (Grouped) CV [%]: nt2	Abundances (Grouped) CV [%]: nt3	Abundances (Grouped) CV [%]: WT	Abundances (Scaled): F1: 127C, Sample, KO2, 1	Abundances (Scaled): F1: 128C, Sample, KO2, 2	Abundances (Scaled): F1: 129C, Sample, KO2, 3	Abundances (Scaled): F1: 130C, Sample, KO3, 1	Abundances (Scaled): F1: 131C, Sample, KO3, 2	Abundances (Scaled): F1: 132C, Sample, KO3, 3	Abundances (Scaled): F1: 129N, Sample, nt2, 1	Abundances (Scaled): F1: 130N, Sample, nt2, 2	Abundances (Scaled): F1: 131N, Sample, nt2, 3	Abundances (Scaled): F1: 132N, Sample, nt3, 1	Abundances (Scaled): F1: 133N, Sample, nt3, 2	Abundances (Scaled): F1: 134N, Sample, nt3, 3	Abundances (Scaled): F1: 126, Sample, WT, 1	Abundances (Scaled): F1: 127N, Sample, WT, 2	Abundances (Scaled): F1: 128N, Sample, WT, 3	Abundances (Normalized): F1: 127C, Sample, KO2, 1	Abundances (Normalized): F1: 128C, Sample, KO2, 2	Abundances (Normalized): F1: 129C, Sample, KO2, 3	Abundances (Normalized): F1: 130C, Sample, KO3, 1	Abundances (Normalized): F1: 131C, Sample, KO3, 2	Abundances (Normalized): F1: 132C, Sample, KO3, 3	Abundances (Normalized): F1: 129N, Sample, nt2, 1	Abundances (Normalized): F1: 130N, Sample, nt2, 2	Abundances (Normalized): F1: 131N, Sample, nt2, 3	Abundances (Normalized): F1: 132N, Sample, nt3, 1	Abundances (Normalized): F1: 133N, Sample, nt3, 2	Abundances (Normalized): F1: 134N, Sample, nt3, 3	Abundances (Normalized): F1: 126, Sample, WT, 1	Abundances (Normalized): F1: 127N, Sample, WT, 2	Abundances (Normalized): F1: 128N, Sample, WT, 3	Abundance: F1: 127C, Sample, KO2, 1	Abundance: F1: 128C, Sample, KO2, 2	Abundance: F1: 129C, Sample, KO2, 3	Abundance: F1: 130C, Sample, KO3, 1	Abundance: F1: 131C, Sample, KO3, 2	Abundance: F1: 132C, Sample, KO3, 3	Abundance: F1: 129N, Sample, nt2, 1	Abundance: F1: 130N, Sample, nt2, 2	Abundance: F1: 131N, Sample, nt2, 3	Abundance: F1: 132N, Sample, nt3, 1	Abundance: F1: 133N, Sample, nt3, 2	Abundance: F1: 134N, Sample, nt3, 3	Abundance: F1: 126, Sample, WT, 1	Abundance: F1: 127N, Sample, WT, 2	Abundance: F1: 128N, Sample, WT, 3	Abundances Count: F1: 127C, Sample, KO2, 1	Abundances Count: F1: 128C, Sample, KO2, 2	Abundances Count: F1: 129C, Sample, KO2, 3	Abundances Count: F1: 130C, Sample, KO3, 1	Abundances Count: F1: 131C, Sample, KO3, 2	Abundances Count: F1: 132C, Sample, KO3, 3	Abundances Count: F1: 129N, Sample, nt2, 1	Abundances Count: F1: 130N, Sample, nt2, 2	Abundances Count: F1: 131N, Sample, nt2, 3	Abundances Count: F1: 132N, Sample, nt3, 1	Abundances Count: F1: 133N, Sample, nt3, 2	Abundances Count: F1: 134N, Sample, nt3, 3	Abundances Count: F1: 126, Sample, WT, 1	Abundances Count: F1: 127N, Sample, WT, 2	Abundances Count: F1: 128N, Sample, WT, 3	Quan Info	Found in Sample: [S3] F1: 127C, Sample, KO2, 1	Found in Sample: [S5] F1: 128C, Sample, KO2, 2	Found in Sample: [S7] F1: 129C, Sample, KO2, 3	Found in Sample: [S9] F1: 130C, Sample, KO3, 1	Found in Sample: [S11] F1: 131C, Sample, KO3, 2	Found in Sample: [S13] F1: 132C, Sample, KO3, 3	Found in Sample: [S6] F1: 129N, Sample, nt2, 1	Found in Sample: [S8] F1: 130N, Sample, nt2, 2	Found in Sample: [S10] F1: 131N, Sample, nt2, 3	Found in Sample: [S12] F1: 132N, Sample, nt3, 1	Found in Sample: [S14] F1: 133N, Sample, nt3, 2	Found in Sample: [S15] F1: 134N, Sample, nt3, 3	Found in Sample: [S1] F1: 126, Sample, WT, 1	Found in Sample: [S2] F1: 127N, Sample, WT, 2	Found in Sample: [S4] F1: 128N, Sample, WT, 3	Confidence (by Search Engine): A2 Sequest HT	Percolator q-Value (by Search Engine): A2 Sequest HT	Percolator PEP (by Search Engine): A2 Sequest HT	XCorr (by Search Engine): A2 Sequest HT
	High	[K].MGTLFGELNK.[N]	1xTMTpro [K10]; 1xTMTpro [N-Term]	0.081248	0.00878873	1	Q8N8J7	Q8N8J7 [71-80]		0	1717.98																																																																																			No Quan Values	High	High	High	High	High	High	High	High	High	High	High	High	High	High	High	High	0.005865	0.05433	2.76
Low	Q7Z5N4	Protein sidekick-1 OS=Homo sapiens OX=9606 GN=SDK1 PE=2 SV=3	0.091	1.263	0	1	1	1	2213	242	6.39	1	1																																																																																											0
	Confidence	Annotated Sequence	Modifications	Qvality PEP	Qvality q-value	# PSMs	Master Protein Accessions	Positions in Master Proteins	Modifications in Master Proteins	# Missed Cleavages	Theo. MH+ [Da]	Abundance Ratio: (KO2) / (nt2)	Abundance Ratio: (KO3) / (nt3)	Abundance Ratio: (KO2) / (WT)	Abundance Ratio: (KO3) / (WT)	Abundance Ratio Adj. P-Value: (KO2) / (nt2)	Abundance Ratio Adj. P-Value: (KO3) / (nt3)	Abundance Ratio Adj. P-Value: (KO2) / (WT)	Abundance Ratio Adj. P-Value: (KO3) / (WT)	Abundance Ratio Variability [%]: (KO2) / (nt2)	Abundance Ratio Variability [%]: (KO3) / (nt3)	Abundance Ratio Variability [%]: (KO2) / (WT)	Abundance Ratio Variability [%]: (KO3) / (WT)	Abundances (Grouped): KO2	Abundances (Grouped): KO3	Abundances (Grouped): nt2	Abundances (Grouped): nt3	Abundances (Grouped): WT	Abundances (Grouped) CV [%]: KO2	Abundances (Grouped) CV [%]: KO3	Abundances (Grouped) CV [%]: nt2	Abundances (Grouped) CV [%]: nt3	Abundances (Grouped) CV [%]: WT	Abundances (Scaled): F1: 127C, Sample, KO2, 1	Abundances (Scaled): F1: 128C, Sample, KO2, 2	Abundances (Scaled): F1: 129C, Sample, KO2, 3	Abundances (Scaled): F1: 130C, Sample, KO3, 1	Abundances (Scaled): F1: 131C, Sample, KO3, 2	Abundances (Scaled): F1: 132C, Sample, KO3, 3	Abundances (Scaled): F1: 129N, Sample, nt2, 1	Abundances (Scaled): F1: 130N, Sample, nt2, 2	Abundances (Scaled): F1: 131N, Sample, nt2, 3	Abundances (Scaled): F1: 132N, Sample, nt3, 1	Abundances (Scaled): F1: 133N, Sample, nt3, 2	Abundances (Scaled): F1: 134N, Sample, nt3, 3	Abundances (Scaled): F1: 126, Sample, WT, 1	Abundances (Scaled): F1: 127N, Sample, WT, 2	Abundances (Scaled): F1: 128N, Sample, WT, 3	Abundances (Normalized): F1: 127C, Sample, KO2, 1	Abundances (Normalized): F1: 128C, Sample, KO2, 2	Abundances (Normalized): F1: 129C, Sample, KO2, 3	Abundances (Normalized): F1: 130C, Sample, KO3, 1	Abundances (Normalized): F1: 131C, Sample, KO3, 2	Abundances (Normalized): F1: 132C, Sample, KO3, 3	Abundances (Normalized): F1: 129N, Sample, nt2, 1	Abundances (Normalized): F1: 130N, Sample, nt2, 2	Abundances (Normalized): F1: 131N, Sample, nt2, 3	Abundances (Normalized): F1: 132N, Sample, nt3, 1	Abundances (Normalized): F1: 133N, Sample, nt3, 2	Abundances (Normalized): F1: 134N, Sample, nt3, 3	Abundances (Normalized): F1: 126, Sample, WT, 1	Abundances (Normalized): F1: 127N, Sample, WT, 2	Abundances (Normalized): F1: 128N, Sample, WT, 3	Abundance: F1: 127C, Sample, KO2, 1	Abundance: F1: 128C, Sample, KO2, 2	Abundance: F1: 129C, Sample, KO2, 3	Abundance: F1: 130C, Sample, KO3, 1	Abundance: F1: 131C, Sample, KO3, 2	Abundance: F1: 132C, Sample, KO3, 3	Abundance: F1: 129N, Sample, nt2, 1	Abundance: F1: 130N, Sample, nt2, 2	Abundance: F1: 131N, Sample, nt2, 3	Abundance: F1: 132N, Sample, nt3, 1	Abundance: F1: 133N, Sample, nt3, 2	Abundance: F1: 134N, Sample, nt3, 3	Abundance: F1: 126, Sample, WT, 1	Abundance: F1: 127N, Sample, WT, 2	Abundance: F1: 128N, Sample, WT, 3	Abundances Count: F1: 127C, Sample, KO2, 1	Abundances Count: F1: 128C, Sample, KO2, 2	Abundances Count: F1: 129C, Sample, KO2, 3	Abundances Count: F1: 130C, Sample, KO3, 1	Abundances Count: F1: 131C, Sample, KO3, 2	Abundances Count: F1: 132C, Sample, KO3, 3	Abundances Count: F1: 129N, Sample, nt2, 1	Abundances Count: F1: 130N, Sample, nt2, 2	Abundances Count: F1: 131N, Sample, nt2, 3	Abundances Count: F1: 132N, Sample, nt3, 1	Abundances Count: F1: 133N, Sample, nt3, 2	Abundances Count: F1: 134N, Sample, nt3, 3	Abundances Count: F1: 126, Sample, WT, 1	Abundances Count: F1: 127N, Sample, WT, 2	Abundances Count: F1: 128N, Sample, WT, 3	Quan Info	Found in Sample: [S3] F1: 127C, Sample, KO2, 1	Found in Sample: [S5] F1: 128C, Sample, KO2, 2	Found in Sample: [S7] F1: 129C, Sample, KO2, 3	Found in Sample: [S9] F1: 130C, Sample, KO3, 1	Found in Sample: [S11] F1: 131C, Sample, KO3, 2	Found in Sample: [S13] F1: 132C, Sample, KO3, 3	Found in Sample: [S6] F1: 129N, Sample, nt2, 1	Found in Sample: [S8] F1: 130N, Sample, nt2, 2	Found in Sample: [S10] F1: 131N, Sample, nt2, 3	Found in Sample: [S12] F1: 132N, Sample, nt3, 1	Found in Sample: [S14] F1: 133N, Sample, nt3, 2	Found in Sample: [S15] F1: 134N, Sample, nt3, 3	Found in Sample: [S1] F1: 126, Sample, WT, 1	Found in Sample: [S2] F1: 127N, Sample, WT, 2	Found in Sample: [S4] F1: 128N, Sample, WT, 3	Confidence (by Search Engine): A2 Sequest HT	Percolator q-Value (by Search Engine): A2 Sequest HT	Percolator PEP (by Search Engine): A2 Sequest HT	XCorr (by Search Engine): A2 Sequest HT
	High	[R].GQYSAETSR.[L]	1xTMTpro [N-Term]	0.0817273	0.00883625	1	Q7Z5N4	Q7Z5N4 [752-760]		0	1302.66																																																																																			No Quan Values	High	High	High	High	High	High	High	High	High	High	High	High	High	High	High	High	0.005892	0.05463	2.51
Low	Q96HJ9	Protein FMC1 homolog OS=Homo sapiens OX=9606 GN=FMC1 PE=1 SV=2	0.091	1.262	11	1	1	1	113	12.7	10.07	1	1	0.848	0.868	0.974	1.129	-0.24	-0.2	-0.04	0.18	0.344038	0.476389	0.828426	0.660571	0.914277	0.962565	0.987258	0.980148	8.6	2.39	3.78	15.34	91.6	93.8	108	114	92.7	0.83	9.26	17.4	7.4	14.28	91.8	93.1	93.2	95.4	110.6	93.9	114.5	109.8	81.7	115.8	125.4	108.2	94.2	98	74.3	26.3	26.7	26.7	27.3	31.7	26.9	32.8	31.4	23.4	33.2	35.9	31	27	28.1	21.3	25.2	26.2	25	25.5	29.7	25.9	30.9	29.6	22.5	31.2	32.4	28.9	25.3	28.1	20.9	1	1	1	1	1	1	1	1	1	1	1	1	1	1	1	0
	Confidence	Annotated Sequence	Modifications	Qvality PEP	Qvality q-value	# PSMs	Master Protein Accessions	Positions in Master Proteins	Modifications in Master Proteins	# Missed Cleavages	Theo. MH+ [Da]	Abundance Ratio: (KO2) / (nt2)	Abundance Ratio: (KO3) / (nt3)	Abundance Ratio: (KO2) / (WT)	Abundance Ratio: (KO3) / (WT)	Abundance Ratio Adj. P-Value: (KO2) / (nt2)	Abundance Ratio Adj. P-Value: (KO3) / (nt3)	Abundance Ratio Adj. P-Value: (KO2) / (WT)	Abundance Ratio Adj. P-Value: (KO3) / (WT)	Abundance Ratio Variability [%]: (KO2) / (nt2)	Abundance Ratio Variability [%]: (KO3) / (nt3)	Abundance Ratio Variability [%]: (KO2) / (WT)	Abundance Ratio Variability [%]: (KO3) / (WT)	Abundances (Grouped): KO2	Abundances (Grouped): KO3	Abundances (Grouped): nt2	Abundances (Grouped): nt3	Abundances (Grouped): WT	Abundances (Grouped) CV [%]: KO2	Abundances (Grouped) CV [%]: KO3	Abundances (Grouped) CV [%]: nt2	Abundances (Grouped) CV [%]: nt3	Abundances (Grouped) CV [%]: WT	Abundances (Scaled): F1: 127C, Sample, KO2, 1	Abundances (Scaled): F1: 128C, Sample, KO2, 2	Abundances (Scaled): F1: 129C, Sample, KO2, 3	Abundances (Scaled): F1: 130C, Sample, KO3, 1	Abundances (Scaled): F1: 131C, Sample, KO3, 2	Abundances (Scaled): F1: 132C, Sample, KO3, 3	Abundances (Scaled): F1: 129N, Sample, nt2, 1	Abundances (Scaled): F1: 130N, Sample, nt2, 2	Abundances (Scaled): F1: 131N, Sample, nt2, 3	Abundances (Scaled): F1: 132N, Sample, nt3, 1	Abundances (Scaled): F1: 133N, Sample, nt3, 2	Abundances (Scaled): F1: 134N, Sample, nt3, 3	Abundances (Scaled): F1: 126, Sample, WT, 1	Abundances (Scaled): F1: 127N, Sample, WT, 2	Abundances (Scaled): F1: 128N, Sample, WT, 3	Abundances (Normalized): F1: 127C, Sample, KO2, 1	Abundances (Normalized): F1: 128C, Sample, KO2, 2	Abundances (Normalized): F1: 129C, Sample, KO2, 3	Abundances (Normalized): F1: 130C, Sample, KO3, 1	Abundances (Normalized): F1: 131C, Sample, KO3, 2	Abundances (Normalized): F1: 132C, Sample, KO3, 3	Abundances (Normalized): F1: 129N, Sample, nt2, 1	Abundances (Normalized): F1: 130N, Sample, nt2, 2	Abundances (Normalized): F1: 131N, Sample, nt2, 3	Abundances (Normalized): F1: 132N, Sample, nt3, 1	Abundances (Normalized): F1: 133N, Sample, nt3, 2	Abundances (Normalized): F1: 134N, Sample, nt3, 3	Abundances (Normalized): F1: 126, Sample, WT, 1	Abundances (Normalized): F1: 127N, Sample, WT, 2	Abundances (Normalized): F1: 128N, Sample, WT, 3	Abundance: F1: 127C, Sample, KO2, 1	Abundance: F1: 128C, Sample, KO2, 2	Abundance: F1: 129C, Sample, KO2, 3	Abundance: F1: 130C, Sample, KO3, 1	Abundance: F1: 131C, Sample, KO3, 2	Abundance: F1: 132C, Sample, KO3, 3	Abundance: F1: 129N, Sample, nt2, 1	Abundance: F1: 130N, Sample, nt2, 2	Abundance: F1: 131N, Sample, nt2, 3	Abundance: F1: 132N, Sample, nt3, 1	Abundance: F1: 133N, Sample, nt3, 2	Abundance: F1: 134N, Sample, nt3, 3	Abundance: F1: 126, Sample, WT, 1	Abundance: F1: 127N, Sample, WT, 2	Abundance: F1: 128N, Sample, WT, 3	Abundances Count: F1: 127C, Sample, KO2, 1	Abundances Count: F1: 128C, Sample, KO2, 2	Abundances Count: F1: 129C, Sample, KO2, 3	Abundances Count: F1: 130C, Sample, KO3, 1	Abundances Count: F1: 131C, Sample, KO3, 2	Abundances Count: F1: 132C, Sample, KO3, 3	Abundances Count: F1: 129N, Sample, nt2, 1	Abundances Count: F1: 130N, Sample, nt2, 2	Abundances Count: F1: 131N, Sample, nt2, 3	Abundances Count: F1: 132N, Sample, nt3, 1	Abundances Count: F1: 133N, Sample, nt3, 2	Abundances Count: F1: 134N, Sample, nt3, 3	Abundances Count: F1: 126, Sample, WT, 1	Abundances Count: F1: 127N, Sample, WT, 2	Abundances Count: F1: 128N, Sample, WT, 3	Quan Info	Found in Sample: [S3] F1: 127C, Sample, KO2, 1	Found in Sample: [S5] F1: 128C, Sample, KO2, 2	Found in Sample: [S7] F1: 129C, Sample, KO2, 3	Found in Sample: [S9] F1: 130C, Sample, KO3, 1	Found in Sample: [S11] F1: 131C, Sample, KO3, 2	Found in Sample: [S13] F1: 132C, Sample, KO3, 3	Found in Sample: [S6] F1: 129N, Sample, nt2, 1	Found in Sample: [S8] F1: 130N, Sample, nt2, 2	Found in Sample: [S10] F1: 131N, Sample, nt2, 3	Found in Sample: [S12] F1: 132N, Sample, nt3, 1	Found in Sample: [S14] F1: 133N, Sample, nt3, 2	Found in Sample: [S15] F1: 134N, Sample, nt3, 3	Found in Sample: [S1] F1: 126, Sample, WT, 1	Found in Sample: [S2] F1: 127N, Sample, WT, 2	Found in Sample: [S4] F1: 128N, Sample, WT, 3	Confidence (by Search Engine): A2 Sequest HT	Percolator q-Value (by Search Engine): A2 Sequest HT	Percolator PEP (by Search Engine): A2 Sequest HT	XCorr (by Search Engine): A2 Sequest HT
	High	[R].SVEESAGLVGLK.[L]	1xTMTpro [K12]; 1xTMTpro [N-Term]	0.0817273	0.00883625	1	Q96HJ9	Q96HJ9 [90-101]		0	1797.06	0.848	0.868	0.974	1.129	0.976543	0.988802	1	0.997538	8.6	2.39	3.78	15.34	91.6	93.8	108	114	92.7	0.83	9.26	17.4	7.4	14.28	91.8	93.1	93.2	95.4	110.6	93.9	114.5	109.8	81.7	115.8	125.4	108.2	94.2	98	74.3	26.3	26.7	26.7	27.3	31.7	26.9	32.8	31.4	23.4	33.2	35.9	31	27	28.1	21.3	25.2	26.2	25	25.5	29.7	25.9	30.9	29.6	22.5	31.2	32.4	28.9	25.3	28.1	20.9	1	1	1	1	1	1	1	1	1	1	1	1	1	1	1		High	High	High	High	High	High	High	High	High	High	High	High	High	High	High	High	0.005897	0.05474	1.98
Low	Q9C004	Protein sprouty homolog 4 OS=Homo sapiens OX=9606 GN=SPRY4 PE=1 SV=2	0.091	1.26	4	1	1	1	299	32.5	7.88	1	1																																																																																											0
	Confidence	Annotated Sequence	Modifications	Qvality PEP	Qvality q-value	# PSMs	Master Protein Accessions	Positions in Master Proteins	Modifications in Master Proteins	# Missed Cleavages	Theo. MH+ [Da]	Abundance Ratio: (KO2) / (nt2)	Abundance Ratio: (KO3) / (nt3)	Abundance Ratio: (KO2) / (WT)	Abundance Ratio: (KO3) / (WT)	Abundance Ratio Adj. P-Value: (KO2) / (nt2)	Abundance Ratio Adj. P-Value: (KO3) / (nt3)	Abundance Ratio Adj. P-Value: (KO2) / (WT)	Abundance Ratio Adj. P-Value: (KO3) / (WT)	Abundance Ratio Variability [%]: (KO2) / (nt2)	Abundance Ratio Variability [%]: (KO3) / (nt3)	Abundance Ratio Variability [%]: (KO2) / (WT)	Abundance Ratio Variability [%]: (KO3) / (WT)	Abundances (Grouped): KO2	Abundances (Grouped): KO3	Abundances (Grouped): nt2	Abundances (Grouped): nt3	Abundances (Grouped): WT	Abundances (Grouped) CV [%]: KO2	Abundances (Grouped) CV [%]: KO3	Abundances (Grouped) CV [%]: nt2	Abundances (Grouped) CV [%]: nt3	Abundances (Grouped) CV [%]: WT	Abundances (Scaled): F1: 127C, Sample, KO2, 1	Abundances (Scaled): F1: 128C, Sample, KO2, 2	Abundances (Scaled): F1: 129C, Sample, KO2, 3	Abundances (Scaled): F1: 130C, Sample, KO3, 1	Abundances (Scaled): F1: 131C, Sample, KO3, 2	Abundances (Scaled): F1: 132C, Sample, KO3, 3	Abundances (Scaled): F1: 129N, Sample, nt2, 1	Abundances (Scaled): F1: 130N, Sample, nt2, 2	Abundances (Scaled): F1: 131N, Sample, nt2, 3	Abundances (Scaled): F1: 132N, Sample, nt3, 1	Abundances (Scaled): F1: 133N, Sample, nt3, 2	Abundances (Scaled): F1: 134N, Sample, nt3, 3	Abundances (Scaled): F1: 126, Sample, WT, 1	Abundances (Scaled): F1: 127N, Sample, WT, 2	Abundances (Scaled): F1: 128N, Sample, WT, 3	Abundances (Normalized): F1: 127C, Sample, KO2, 1	Abundances (Normalized): F1: 128C, Sample, KO2, 2	Abundances (Normalized): F1: 129C, Sample, KO2, 3	Abundances (Normalized): F1: 130C, Sample, KO3, 1	Abundances (Normalized): F1: 131C, Sample, KO3, 2	Abundances (Normalized): F1: 132C, Sample, KO3, 3	Abundances (Normalized): F1: 129N, Sample, nt2, 1	Abundances (Normalized): F1: 130N, Sample, nt2, 2	Abundances (Normalized): F1: 131N, Sample, nt2, 3	Abundances (Normalized): F1: 132N, Sample, nt3, 1	Abundances (Normalized): F1: 133N, Sample, nt3, 2	Abundances (Normalized): F1: 134N, Sample, nt3, 3	Abundances (Normalized): F1: 126, Sample, WT, 1	Abundances (Normalized): F1: 127N, Sample, WT, 2	Abundances (Normalized): F1: 128N, Sample, WT, 3	Abundance: F1: 127C, Sample, KO2, 1	Abundance: F1: 128C, Sample, KO2, 2	Abundance: F1: 129C, Sample, KO2, 3	Abundance: F1: 130C, Sample, KO3, 1	Abundance: F1: 131C, Sample, KO3, 2	Abundance: F1: 132C, Sample, KO3, 3	Abundance: F1: 129N, Sample, nt2, 1	Abundance: F1: 130N, Sample, nt2, 2	Abundance: F1: 131N, Sample, nt2, 3	Abundance: F1: 132N, Sample, nt3, 1	Abundance: F1: 133N, Sample, nt3, 2	Abundance: F1: 134N, Sample, nt3, 3	Abundance: F1: 126, Sample, WT, 1	Abundance: F1: 127N, Sample, WT, 2	Abundance: F1: 128N, Sample, WT, 3	Abundances Count: F1: 127C, Sample, KO2, 1	Abundances Count: F1: 128C, Sample, KO2, 2	Abundances Count: F1: 129C, Sample, KO2, 3	Abundances Count: F1: 130C, Sample, KO3, 1	Abundances Count: F1: 131C, Sample, KO3, 2	Abundances Count: F1: 132C, Sample, KO3, 3	Abundances Count: F1: 129N, Sample, nt2, 1	Abundances Count: F1: 130N, Sample, nt2, 2	Abundances Count: F1: 131N, Sample, nt2, 3	Abundances Count: F1: 132N, Sample, nt3, 1	Abundances Count: F1: 133N, Sample, nt3, 2	Abundances Count: F1: 134N, Sample, nt3, 3	Abundances Count: F1: 126, Sample, WT, 1	Abundances Count: F1: 127N, Sample, WT, 2	Abundances Count: F1: 128N, Sample, WT, 3	Quan Info	Found in Sample: [S3] F1: 127C, Sample, KO2, 1	Found in Sample: [S5] F1: 128C, Sample, KO2, 2	Found in Sample: [S7] F1: 129C, Sample, KO2, 3	Found in Sample: [S9] F1: 130C, Sample, KO3, 1	Found in Sample: [S11] F1: 131C, Sample, KO3, 2	Found in Sample: [S13] F1: 132C, Sample, KO3, 3	Found in Sample: [S6] F1: 129N, Sample, nt2, 1	Found in Sample: [S8] F1: 130N, Sample, nt2, 2	Found in Sample: [S10] F1: 131N, Sample, nt2, 3	Found in Sample: [S12] F1: 132N, Sample, nt3, 1	Found in Sample: [S14] F1: 133N, Sample, nt3, 2	Found in Sample: [S15] F1: 134N, Sample, nt3, 3	Found in Sample: [S1] F1: 126, Sample, WT, 1	Found in Sample: [S2] F1: 127N, Sample, WT, 2	Found in Sample: [S4] F1: 128N, Sample, WT, 3	Confidence (by Search Engine): A2 Sequest HT	Percolator q-Value (by Search Engine): A2 Sequest HT	Percolator PEP (by Search Engine): A2 Sequest HT	XCorr (by Search Engine): A2 Sequest HT
	High	[R].GGAPELAPTPAR.[C]	1xTMTpro [N-Term]	0.0817273	0.00883625	1	Q9C004	Q9C004 [69-80]		0	1440.81																																																																																			No Quan Values	Not Found	High	High	High	High	High	High	High	Not Found	High	High	High	Not Found	Not Found	High	High	0.00591	0.05494	2.47
Low	A0A0B4J249	T cell receptor alpha variable 5 OS=Homo sapiens OX=9606 GN=TRAV5 PE=3 SV=1	0.092	1.259	10	1	1	1	113	13	4.97	1	1																																																																																											0
	Confidence	Annotated Sequence	Modifications	Qvality PEP	Qvality q-value	# PSMs	Master Protein Accessions	Positions in Master Proteins	Modifications in Master Proteins	# Missed Cleavages	Theo. MH+ [Da]	Abundance Ratio: (KO2) / (nt2)	Abundance Ratio: (KO3) / (nt3)	Abundance Ratio: (KO2) / (WT)	Abundance Ratio: (KO3) / (WT)	Abundance Ratio Adj. P-Value: (KO2) / (nt2)	Abundance Ratio Adj. P-Value: (KO3) / (nt3)	Abundance Ratio Adj. P-Value: (KO2) / (WT)	Abundance Ratio Adj. P-Value: (KO3) / (WT)	Abundance Ratio Variability [%]: (KO2) / (nt2)	Abundance Ratio Variability [%]: (KO3) / (nt3)	Abundance Ratio Variability [%]: (KO2) / (WT)	Abundance Ratio Variability [%]: (KO3) / (WT)	Abundances (Grouped): KO2	Abundances (Grouped): KO3	Abundances (Grouped): nt2	Abundances (Grouped): nt3	Abundances (Grouped): WT	Abundances (Grouped) CV [%]: KO2	Abundances (Grouped) CV [%]: KO3	Abundances (Grouped) CV [%]: nt2	Abundances (Grouped) CV [%]: nt3	Abundances (Grouped) CV [%]: WT	Abundances (Scaled): F1: 127C, Sample, KO2, 1	Abundances (Scaled): F1: 128C, Sample, KO2, 2	Abundances (Scaled): F1: 129C, Sample, KO2, 3	Abundances (Scaled): F1: 130C, Sample, KO3, 1	Abundances (Scaled): F1: 131C, Sample, KO3, 2	Abundances (Scaled): F1: 132C, Sample, KO3, 3	Abundances (Scaled): F1: 129N, Sample, nt2, 1	Abundances (Scaled): F1: 130N, Sample, nt2, 2	Abundances (Scaled): F1: 131N, Sample, nt2, 3	Abundances (Scaled): F1: 132N, Sample, nt3, 1	Abundances (Scaled): F1: 133N, Sample, nt3, 2	Abundances (Scaled): F1: 134N, Sample, nt3, 3	Abundances (Scaled): F1: 126, Sample, WT, 1	Abundances (Scaled): F1: 127N, Sample, WT, 2	Abundances (Scaled): F1: 128N, Sample, WT, 3	Abundances (Normalized): F1: 127C, Sample, KO2, 1	Abundances (Normalized): F1: 128C, Sample, KO2, 2	Abundances (Normalized): F1: 129C, Sample, KO2, 3	Abundances (Normalized): F1: 130C, Sample, KO3, 1	Abundances (Normalized): F1: 131C, Sample, KO3, 2	Abundances (Normalized): F1: 132C, Sample, KO3, 3	Abundances (Normalized): F1: 129N, Sample, nt2, 1	Abundances (Normalized): F1: 130N, Sample, nt2, 2	Abundances (Normalized): F1: 131N, Sample, nt2, 3	Abundances (Normalized): F1: 132N, Sample, nt3, 1	Abundances (Normalized): F1: 133N, Sample, nt3, 2	Abundances (Normalized): F1: 134N, Sample, nt3, 3	Abundances (Normalized): F1: 126, Sample, WT, 1	Abundances (Normalized): F1: 127N, Sample, WT, 2	Abundances (Normalized): F1: 128N, Sample, WT, 3	Abundance: F1: 127C, Sample, KO2, 1	Abundance: F1: 128C, Sample, KO2, 2	Abundance: F1: 129C, Sample, KO2, 3	Abundance: F1: 130C, Sample, KO3, 1	Abundance: F1: 131C, Sample, KO3, 2	Abundance: F1: 132C, Sample, KO3, 3	Abundance: F1: 129N, Sample, nt2, 1	Abundance: F1: 130N, Sample, nt2, 2	Abundance: F1: 131N, Sample, nt2, 3	Abundance: F1: 132N, Sample, nt3, 1	Abundance: F1: 133N, Sample, nt3, 2	Abundance: F1: 134N, Sample, nt3, 3	Abundance: F1: 126, Sample, WT, 1	Abundance: F1: 127N, Sample, WT, 2	Abundance: F1: 128N, Sample, WT, 3	Abundances Count: F1: 127C, Sample, KO2, 1	Abundances Count: F1: 128C, Sample, KO2, 2	Abundances Count: F1: 129C, Sample, KO2, 3	Abundances Count: F1: 130C, Sample, KO3, 1	Abundances Count: F1: 131C, Sample, KO3, 2	Abundances Count: F1: 132C, Sample, KO3, 3	Abundances Count: F1: 129N, Sample, nt2, 1	Abundances Count: F1: 130N, Sample, nt2, 2	Abundances Count: F1: 131N, Sample, nt2, 3	Abundances Count: F1: 132N, Sample, nt3, 1	Abundances Count: F1: 133N, Sample, nt3, 2	Abundances Count: F1: 134N, Sample, nt3, 3	Abundances Count: F1: 126, Sample, WT, 1	Abundances Count: F1: 127N, Sample, WT, 2	Abundances Count: F1: 128N, Sample, WT, 3	Quan Info	Found in Sample: [S3] F1: 127C, Sample, KO2, 1	Found in Sample: [S5] F1: 128C, Sample, KO2, 2	Found in Sample: [S7] F1: 129C, Sample, KO2, 3	Found in Sample: [S9] F1: 130C, Sample, KO3, 1	Found in Sample: [S11] F1: 131C, Sample, KO3, 2	Found in Sample: [S13] F1: 132C, Sample, KO3, 3	Found in Sample: [S6] F1: 129N, Sample, nt2, 1	Found in Sample: [S8] F1: 130N, Sample, nt2, 2	Found in Sample: [S10] F1: 131N, Sample, nt2, 3	Found in Sample: [S12] F1: 132N, Sample, nt3, 1	Found in Sample: [S14] F1: 133N, Sample, nt3, 2	Found in Sample: [S15] F1: 134N, Sample, nt3, 3	Found in Sample: [S1] F1: 126, Sample, WT, 1	Found in Sample: [S2] F1: 127N, Sample, WT, 2	Found in Sample: [S4] F1: 128N, Sample, WT, 3	Confidence (by Search Engine): A2 Sequest HT	Percolator q-Value (by Search Engine): A2 Sequest HT	Percolator PEP (by Search Engine): A2 Sequest HT	XCorr (by Search Engine): A2 Sequest HT
	High	[K].QDQRLTVLLNK.[K]	1xDeamidated [Q3]; 1xTMTpro [K11]; 1xTMTpro [N-Term]	0.0822094	0.00885691	1	A0A0B4J249	A0A0B4J249 [78-88]		1	1937.17																																																																																			No Quan Values	High	High	High	High	High	High	High	High	High	High	High	High	High	High	High	High	0.005934	0.05511	2.56
Low	Q96JA3	Pleckstrin homology domain-containing family A member 8 OS=Homo sapiens OX=9606 GN=PLEKHA8 PE=1 SV=3	0.092	1.256	2	1	1	1	519	58.2	5.11	1	1	1.292	1.335	1.484	1.644	0.37	0.42	0.57	0.72	0.0859978	0.0890964	0.0157538	0.010249	0.642627	0.597333	0.221095	0.169497	1.93	26.95	15.13	0.81	113.8	126.7	88.1	92.6	78.9	7.68	14.9	10.59	7.5	7.84	112.7	128.9	113.6	97.7	129.5	126.5	86.1	104	87.9	92.4	82.1	94.7	88.5	78.8	76.5	33.2	37.9	33.4	28.8	38.1	37.2	25.4	30.6	25.9	27.2	24.2	27.9	26.1	23.2	22.5	31.8	37.2	31.3	26.8	35.8	35.8	23.9	28.8	24.9	25.6	21.8	26	24.5	23.2	22.1	1	1	1	1	1	1	1	1	1	1	1	1	1	1	1	0
	Confidence	Annotated Sequence	Modifications	Qvality PEP	Qvality q-value	# PSMs	Master Protein Accessions	Positions in Master Proteins	Modifications in Master Proteins	# Missed Cleavages	Theo. MH+ [Da]	Abundance Ratio: (KO2) / (nt2)	Abundance Ratio: (KO3) / (nt3)	Abundance Ratio: (KO2) / (WT)	Abundance Ratio: (KO3) / (WT)	Abundance Ratio Adj. P-Value: (KO2) / (nt2)	Abundance Ratio Adj. P-Value: (KO3) / (nt3)	Abundance Ratio Adj. P-Value: (KO2) / (WT)	Abundance Ratio Adj. P-Value: (KO3) / (WT)	Abundance Ratio Variability [%]: (KO2) / (nt2)	Abundance Ratio Variability [%]: (KO3) / (nt3)	Abundance Ratio Variability [%]: (KO2) / (WT)	Abundance Ratio Variability [%]: (KO3) / (WT)	Abundances (Grouped): KO2	Abundances (Grouped): KO3	Abundances (Grouped): nt2	Abundances (Grouped): nt3	Abundances (Grouped): WT	Abundances (Grouped) CV [%]: KO2	Abundances (Grouped) CV [%]: KO3	Abundances (Grouped) CV [%]: nt2	Abundances (Grouped) CV [%]: nt3	Abundances (Grouped) CV [%]: WT	Abundances (Scaled): F1: 127C, Sample, KO2, 1	Abundances (Scaled): F1: 128C, Sample, KO2, 2	Abundances (Scaled): F1: 129C, Sample, KO2, 3	Abundances (Scaled): F1: 130C, Sample, KO3, 1	Abundances (Scaled): F1: 131C, Sample, KO3, 2	Abundances (Scaled): F1: 132C, Sample, KO3, 3	Abundances (Scaled): F1: 129N, Sample, nt2, 1	Abundances (Scaled): F1: 130N, Sample, nt2, 2	Abundances (Scaled): F1: 131N, Sample, nt2, 3	Abundances (Scaled): F1: 132N, Sample, nt3, 1	Abundances (Scaled): F1: 133N, Sample, nt3, 2	Abundances (Scaled): F1: 134N, Sample, nt3, 3	Abundances (Scaled): F1: 126, Sample, WT, 1	Abundances (Scaled): F1: 127N, Sample, WT, 2	Abundances (Scaled): F1: 128N, Sample, WT, 3	Abundances (Normalized): F1: 127C, Sample, KO2, 1	Abundances (Normalized): F1: 128C, Sample, KO2, 2	Abundances (Normalized): F1: 129C, Sample, KO2, 3	Abundances (Normalized): F1: 130C, Sample, KO3, 1	Abundances (Normalized): F1: 131C, Sample, KO3, 2	Abundances (Normalized): F1: 132C, Sample, KO3, 3	Abundances (Normalized): F1: 129N, Sample, nt2, 1	Abundances (Normalized): F1: 130N, Sample, nt2, 2	Abundances (Normalized): F1: 131N, Sample, nt2, 3	Abundances (Normalized): F1: 132N, Sample, nt3, 1	Abundances (Normalized): F1: 133N, Sample, nt3, 2	Abundances (Normalized): F1: 134N, Sample, nt3, 3	Abundances (Normalized): F1: 126, Sample, WT, 1	Abundances (Normalized): F1: 127N, Sample, WT, 2	Abundances (Normalized): F1: 128N, Sample, WT, 3	Abundance: F1: 127C, Sample, KO2, 1	Abundance: F1: 128C, Sample, KO2, 2	Abundance: F1: 129C, Sample, KO2, 3	Abundance: F1: 130C, Sample, KO3, 1	Abundance: F1: 131C, Sample, KO3, 2	Abundance: F1: 132C, Sample, KO3, 3	Abundance: F1: 129N, Sample, nt2, 1	Abundance: F1: 130N, Sample, nt2, 2	Abundance: F1: 131N, Sample, nt2, 3	Abundance: F1: 132N, Sample, nt3, 1	Abundance: F1: 133N, Sample, nt3, 2	Abundance: F1: 134N, Sample, nt3, 3	Abundance: F1: 126, Sample, WT, 1	Abundance: F1: 127N, Sample, WT, 2	Abundance: F1: 128N, Sample, WT, 3	Abundances Count: F1: 127C, Sample, KO2, 1	Abundances Count: F1: 128C, Sample, KO2, 2	Abundances Count: F1: 129C, Sample, KO2, 3	Abundances Count: F1: 130C, Sample, KO3, 1	Abundances Count: F1: 131C, Sample, KO3, 2	Abundances Count: F1: 132C, Sample, KO3, 3	Abundances Count: F1: 129N, Sample, nt2, 1	Abundances Count: F1: 130N, Sample, nt2, 2	Abundances Count: F1: 131N, Sample, nt2, 3	Abundances Count: F1: 132N, Sample, nt3, 1	Abundances Count: F1: 133N, Sample, nt3, 2	Abundances Count: F1: 134N, Sample, nt3, 3	Abundances Count: F1: 126, Sample, WT, 1	Abundances Count: F1: 127N, Sample, WT, 2	Abundances Count: F1: 128N, Sample, WT, 3	Quan Info	Found in Sample: [S3] F1: 127C, Sample, KO2, 1	Found in Sample: [S5] F1: 128C, Sample, KO2, 2	Found in Sample: [S7] F1: 129C, Sample, KO2, 3	Found in Sample: [S9] F1: 130C, Sample, KO3, 1	Found in Sample: [S11] F1: 131C, Sample, KO3, 2	Found in Sample: [S13] F1: 132C, Sample, KO3, 3	Found in Sample: [S6] F1: 129N, Sample, nt2, 1	Found in Sample: [S8] F1: 130N, Sample, nt2, 2	Found in Sample: [S10] F1: 131N, Sample, nt2, 3	Found in Sample: [S12] F1: 132N, Sample, nt3, 1	Found in Sample: [S14] F1: 133N, Sample, nt3, 2	Found in Sample: [S15] F1: 134N, Sample, nt3, 3	Found in Sample: [S1] F1: 126, Sample, WT, 1	Found in Sample: [S2] F1: 127N, Sample, WT, 2	Found in Sample: [S4] F1: 128N, Sample, WT, 3	Confidence (by Search Engine): A2 Sequest HT	Percolator q-Value (by Search Engine): A2 Sequest HT	Percolator PEP (by Search Engine): A2 Sequest HT	XCorr (by Search Engine): A2 Sequest HT
	High	[R].TPPGSPQLAMLK.[S]	1xOxidation [M10]; 1xTMTpro [K12]; 1xTMTpro [N-Term]	0.0826942	0.00887801	1	Q96JA3	Q96JA3 [185-196]		0	1864.09	1.292	1.335	1.484	1.644	0.801381	0.777808	0.400214	0.344264	1.93	26.95	15.13	0.81	113.8	126.7	88.1	92.6	78.9	7.68	14.9	10.59	7.5	7.84	112.7	128.9	113.6	97.7	129.5	126.5	86.1	104	87.9	92.4	82.1	94.7	88.5	78.8	76.5	33.2	37.9	33.4	28.8	38.1	37.2	25.4	30.6	25.9	27.2	24.2	27.9	26.1	23.2	22.5	31.8	37.2	31.3	26.8	35.8	35.8	23.9	28.8	24.9	25.6	21.8	26	24.5	23.2	22.1	1	1	1	1	1	1	1	1	1	1	1	1	1	1	1		High	High	High	High	High	High	High	High	High	High	High	High	High	High	High	High	0.005945	0.05547	2.62
Low	Q6NUN7	Jhy protein homolog OS=Homo sapiens OX=9606 GN=JHY PE=2 SV=1	0.092	1.255	1	1	1	1	778	88.5	9.26	1	1	1.015	1.475	1.042	1.015	0.02	0.56	0.06	0.02	0.847568	0.00769139	0.772439	0.976464	0.987473	0.136416	0.986001	0.999912	13.68	30.76	6.3	3.11	108.6	107.2	103.8	83.9	96.6	8.33	24.85	3.63	8.08	6.74	106.7	110.4	93.9	96.4	105.4	150.8	105.1	97.8	102	82.4	71.4	82.5	94.9	106	94.2	72.2	74.7	63.5	65.2	71.3	102	71.1	66.1	69	55.7	48.3	55.8	64.2	71.7	63.7	69.1	73.3	59.6	60.8	66.9	98.2	67.1	62.3	66.5	52.4	43.6	52.1	60.2	71.7	62.4	1	1	1	1	1	1	1	1	1	1	1	1	1	1	1	0
	Confidence	Annotated Sequence	Modifications	Qvality PEP	Qvality q-value	# PSMs	Master Protein Accessions	Positions in Master Proteins	Modifications in Master Proteins	# Missed Cleavages	Theo. MH+ [Da]	Abundance Ratio: (KO2) / (nt2)	Abundance Ratio: (KO3) / (nt3)	Abundance Ratio: (KO2) / (WT)	Abundance Ratio: (KO3) / (WT)	Abundance Ratio Adj. P-Value: (KO2) / (nt2)	Abundance Ratio Adj. P-Value: (KO3) / (nt3)	Abundance Ratio Adj. P-Value: (KO2) / (WT)	Abundance Ratio Adj. P-Value: (KO3) / (WT)	Abundance Ratio Variability [%]: (KO2) / (nt2)	Abundance Ratio Variability [%]: (KO3) / (nt3)	Abundance Ratio Variability [%]: (KO2) / (WT)	Abundance Ratio Variability [%]: (KO3) / (WT)	Abundances (Grouped): KO2	Abundances (Grouped): KO3	Abundances (Grouped): nt2	Abundances (Grouped): nt3	Abundances (Grouped): WT	Abundances (Grouped) CV [%]: KO2	Abundances (Grouped) CV [%]: KO3	Abundances (Grouped) CV [%]: nt2	Abundances (Grouped) CV [%]: nt3	Abundances (Grouped) CV [%]: WT	Abundances (Scaled): F1: 127C, Sample, KO2, 1	Abundances (Scaled): F1: 128C, Sample, KO2, 2	Abundances (Scaled): F1: 129C, Sample, KO2, 3	Abundances (Scaled): F1: 130C, Sample, KO3, 1	Abundances (Scaled): F1: 131C, Sample, KO3, 2	Abundances (Scaled): F1: 132C, Sample, KO3, 3	Abundances (Scaled): F1: 129N, Sample, nt2, 1	Abundances (Scaled): F1: 130N, Sample, nt2, 2	Abundances (Scaled): F1: 131N, Sample, nt2, 3	Abundances (Scaled): F1: 132N, Sample, nt3, 1	Abundances (Scaled): F1: 133N, Sample, nt3, 2	Abundances (Scaled): F1: 134N, Sample, nt3, 3	Abundances (Scaled): F1: 126, Sample, WT, 1	Abundances (Scaled): F1: 127N, Sample, WT, 2	Abundances (Scaled): F1: 128N, Sample, WT, 3	Abundances (Normalized): F1: 127C, Sample, KO2, 1	Abundances (Normalized): F1: 128C, Sample, KO2, 2	Abundances (Normalized): F1: 129C, Sample, KO2, 3	Abundances (Normalized): F1: 130C, Sample, KO3, 1	Abundances (Normalized): F1: 131C, Sample, KO3, 2	Abundances (Normalized): F1: 132C, Sample, KO3, 3	Abundances (Normalized): F1: 129N, Sample, nt2, 1	Abundances (Normalized): F1: 130N, Sample, nt2, 2	Abundances (Normalized): F1: 131N, Sample, nt2, 3	Abundances (Normalized): F1: 132N, Sample, nt3, 1	Abundances (Normalized): F1: 133N, Sample, nt3, 2	Abundances (Normalized): F1: 134N, Sample, nt3, 3	Abundances (Normalized): F1: 126, Sample, WT, 1	Abundances (Normalized): F1: 127N, Sample, WT, 2	Abundances (Normalized): F1: 128N, Sample, WT, 3	Abundance: F1: 127C, Sample, KO2, 1	Abundance: F1: 128C, Sample, KO2, 2	Abundance: F1: 129C, Sample, KO2, 3	Abundance: F1: 130C, Sample, KO3, 1	Abundance: F1: 131C, Sample, KO3, 2	Abundance: F1: 132C, Sample, KO3, 3	Abundance: F1: 129N, Sample, nt2, 1	Abundance: F1: 130N, Sample, nt2, 2	Abundance: F1: 131N, Sample, nt2, 3	Abundance: F1: 132N, Sample, nt3, 1	Abundance: F1: 133N, Sample, nt3, 2	Abundance: F1: 134N, Sample, nt3, 3	Abundance: F1: 126, Sample, WT, 1	Abundance: F1: 127N, Sample, WT, 2	Abundance: F1: 128N, Sample, WT, 3	Abundances Count: F1: 127C, Sample, KO2, 1	Abundances Count: F1: 128C, Sample, KO2, 2	Abundances Count: F1: 129C, Sample, KO2, 3	Abundances Count: F1: 130C, Sample, KO3, 1	Abundances Count: F1: 131C, Sample, KO3, 2	Abundances Count: F1: 132C, Sample, KO3, 3	Abundances Count: F1: 129N, Sample, nt2, 1	Abundances Count: F1: 130N, Sample, nt2, 2	Abundances Count: F1: 131N, Sample, nt2, 3	Abundances Count: F1: 132N, Sample, nt3, 1	Abundances Count: F1: 133N, Sample, nt3, 2	Abundances Count: F1: 134N, Sample, nt3, 3	Abundances Count: F1: 126, Sample, WT, 1	Abundances Count: F1: 127N, Sample, WT, 2	Abundances Count: F1: 128N, Sample, WT, 3	Quan Info	Found in Sample: [S3] F1: 127C, Sample, KO2, 1	Found in Sample: [S5] F1: 128C, Sample, KO2, 2	Found in Sample: [S7] F1: 129C, Sample, KO2, 3	Found in Sample: [S9] F1: 130C, Sample, KO3, 1	Found in Sample: [S11] F1: 131C, Sample, KO3, 2	Found in Sample: [S13] F1: 132C, Sample, KO3, 3	Found in Sample: [S6] F1: 129N, Sample, nt2, 1	Found in Sample: [S8] F1: 130N, Sample, nt2, 2	Found in Sample: [S10] F1: 131N, Sample, nt2, 3	Found in Sample: [S12] F1: 132N, Sample, nt3, 1	Found in Sample: [S14] F1: 133N, Sample, nt3, 2	Found in Sample: [S15] F1: 134N, Sample, nt3, 3	Found in Sample: [S1] F1: 126, Sample, WT, 1	Found in Sample: [S2] F1: 127N, Sample, WT, 2	Found in Sample: [S4] F1: 128N, Sample, WT, 3	Confidence (by Search Engine): A2 Sequest HT	Percolator q-Value (by Search Engine): A2 Sequest HT	Percolator PEP (by Search Engine): A2 Sequest HT	XCorr (by Search Engine): A2 Sequest HT
	High	[K].HQNGLK.[S]	1xDeamidated [N3]; 1xTMTpro [K6]; 1xTMTpro [N-Term]	0.0826942	0.00887801	1	Q6NUN7	Q6NUN7 [372-377]		0	1305.78	1.015	1.475	1.042	1.015	0.999364	0.228057	0.999597	0.999993	13.68	30.76	6.3	3.11	108.6	107.2	103.8	83.9	96.6	8.33	24.85	3.63	8.08	6.74	106.7	110.4	93.9	96.4	105.4	150.8	105.1	97.8	102	82.4	71.4	82.5	94.9	106	94.2	72.2	74.7	63.5	65.2	71.3	102	71.1	66.1	69	55.7	48.3	55.8	64.2	71.7	63.7	69.1	73.3	59.6	60.8	66.9	98.2	67.1	62.3	66.5	52.4	43.6	52.1	60.2	71.7	62.4	1	1	1	1	1	1	1	1	1	1	1	1	1	1	1		High	High	High	High	High	High	High	High	High	High	High	High	High	High	High	High	0.005945	0.05556	1.85
Low	Q14106	Protein Tob2 OS=Homo sapiens OX=9606 GN=TOB2 PE=1 SV=2	0.092	1.255	6	1	1	1	344	36.6	6.93	1	1																																																																																											0
	Confidence	Annotated Sequence	Modifications	Qvality PEP	Qvality q-value	# PSMs	Master Protein Accessions	Positions in Master Proteins	Modifications in Master Proteins	# Missed Cleavages	Theo. MH+ [Da]	Abundance Ratio: (KO2) / (nt2)	Abundance Ratio: (KO3) / (nt3)	Abundance Ratio: (KO2) / (WT)	Abundance Ratio: (KO3) / (WT)	Abundance Ratio Adj. P-Value: (KO2) / (nt2)	Abundance Ratio Adj. P-Value: (KO3) / (nt3)	Abundance Ratio Adj. P-Value: (KO2) / (WT)	Abundance Ratio Adj. P-Value: (KO3) / (WT)	Abundance Ratio Variability [%]: (KO2) / (nt2)	Abundance Ratio Variability [%]: (KO3) / (nt3)	Abundance Ratio Variability [%]: (KO2) / (WT)	Abundance Ratio Variability [%]: (KO3) / (WT)	Abundances (Grouped): KO2	Abundances (Grouped): KO3	Abundances (Grouped): nt2	Abundances (Grouped): nt3	Abundances (Grouped): WT	Abundances (Grouped) CV [%]: KO2	Abundances (Grouped) CV [%]: KO3	Abundances (Grouped) CV [%]: nt2	Abundances (Grouped) CV [%]: nt3	Abundances (Grouped) CV [%]: WT	Abundances (Scaled): F1: 127C, Sample, KO2, 1	Abundances (Scaled): F1: 128C, Sample, KO2, 2	Abundances (Scaled): F1: 129C, Sample, KO2, 3	Abundances (Scaled): F1: 130C, Sample, KO3, 1	Abundances (Scaled): F1: 131C, Sample, KO3, 2	Abundances (Scaled): F1: 132C, Sample, KO3, 3	Abundances (Scaled): F1: 129N, Sample, nt2, 1	Abundances (Scaled): F1: 130N, Sample, nt2, 2	Abundances (Scaled): F1: 131N, Sample, nt2, 3	Abundances (Scaled): F1: 132N, Sample, nt3, 1	Abundances (Scaled): F1: 133N, Sample, nt3, 2	Abundances (Scaled): F1: 134N, Sample, nt3, 3	Abundances (Scaled): F1: 126, Sample, WT, 1	Abundances (Scaled): F1: 127N, Sample, WT, 2	Abundances (Scaled): F1: 128N, Sample, WT, 3	Abundances (Normalized): F1: 127C, Sample, KO2, 1	Abundances (Normalized): F1: 128C, Sample, KO2, 2	Abundances (Normalized): F1: 129C, Sample, KO2, 3	Abundances (Normalized): F1: 130C, Sample, KO3, 1	Abundances (Normalized): F1: 131C, Sample, KO3, 2	Abundances (Normalized): F1: 132C, Sample, KO3, 3	Abundances (Normalized): F1: 129N, Sample, nt2, 1	Abundances (Normalized): F1: 130N, Sample, nt2, 2	Abundances (Normalized): F1: 131N, Sample, nt2, 3	Abundances (Normalized): F1: 132N, Sample, nt3, 1	Abundances (Normalized): F1: 133N, Sample, nt3, 2	Abundances (Normalized): F1: 134N, Sample, nt3, 3	Abundances (Normalized): F1: 126, Sample, WT, 1	Abundances (Normalized): F1: 127N, Sample, WT, 2	Abundances (Normalized): F1: 128N, Sample, WT, 3	Abundance: F1: 127C, Sample, KO2, 1	Abundance: F1: 128C, Sample, KO2, 2	Abundance: F1: 129C, Sample, KO2, 3	Abundance: F1: 130C, Sample, KO3, 1	Abundance: F1: 131C, Sample, KO3, 2	Abundance: F1: 132C, Sample, KO3, 3	Abundance: F1: 129N, Sample, nt2, 1	Abundance: F1: 130N, Sample, nt2, 2	Abundance: F1: 131N, Sample, nt2, 3	Abundance: F1: 132N, Sample, nt3, 1	Abundance: F1: 133N, Sample, nt3, 2	Abundance: F1: 134N, Sample, nt3, 3	Abundance: F1: 126, Sample, WT, 1	Abundance: F1: 127N, Sample, WT, 2	Abundance: F1: 128N, Sample, WT, 3	Abundances Count: F1: 127C, Sample, KO2, 1	Abundances Count: F1: 128C, Sample, KO2, 2	Abundances Count: F1: 129C, Sample, KO2, 3	Abundances Count: F1: 130C, Sample, KO3, 1	Abundances Count: F1: 131C, Sample, KO3, 2	Abundances Count: F1: 132C, Sample, KO3, 3	Abundances Count: F1: 129N, Sample, nt2, 1	Abundances Count: F1: 130N, Sample, nt2, 2	Abundances Count: F1: 131N, Sample, nt2, 3	Abundances Count: F1: 132N, Sample, nt3, 1	Abundances Count: F1: 133N, Sample, nt3, 2	Abundances Count: F1: 134N, Sample, nt3, 3	Abundances Count: F1: 126, Sample, WT, 1	Abundances Count: F1: 127N, Sample, WT, 2	Abundances Count: F1: 128N, Sample, WT, 3	Quan Info	Found in Sample: [S3] F1: 127C, Sample, KO2, 1	Found in Sample: [S5] F1: 128C, Sample, KO2, 2	Found in Sample: [S7] F1: 129C, Sample, KO2, 3	Found in Sample: [S9] F1: 130C, Sample, KO3, 1	Found in Sample: [S11] F1: 131C, Sample, KO3, 2	Found in Sample: [S13] F1: 132C, Sample, KO3, 3	Found in Sample: [S6] F1: 129N, Sample, nt2, 1	Found in Sample: [S8] F1: 130N, Sample, nt2, 2	Found in Sample: [S10] F1: 131N, Sample, nt2, 3	Found in Sample: [S12] F1: 132N, Sample, nt3, 1	Found in Sample: [S14] F1: 133N, Sample, nt3, 2	Found in Sample: [S15] F1: 134N, Sample, nt3, 3	Found in Sample: [S1] F1: 126, Sample, WT, 1	Found in Sample: [S2] F1: 127N, Sample, WT, 2	Found in Sample: [S4] F1: 128N, Sample, WT, 3	Confidence (by Search Engine): A2 Sequest HT	Percolator q-Value (by Search Engine): A2 Sequest HT	Percolator PEP (by Search Engine): A2 Sequest HT	XCorr (by Search Engine): A2 Sequest HT
	High	[K].VLYLDDSEGCGAPELDKEIK.[S]	1xCarbamidomethyl [C10]; 2xTMTpro [K17; K20]; 1xTMTpro [N-Term]	0.0826942	0.00887801	1	Q14106	Q14106 [111-130]		1	3163.7																																																																																			No Quan Values	High	High	High	High	High	High	High	High	High	High	Not Found	High	High	High	High	High	0.005945	0.05561	2.93
Low	Q9NS15	Latent-transforming growth factor beta-binding protein 3 OS=Homo sapiens OX=9606 GN=LTBP3 PE=1 SV=4	0.093	1.253	1	1	1	1	1303	139.3	6.07	1	1																																																																																											0
	Confidence	Annotated Sequence	Modifications	Qvality PEP	Qvality q-value	# PSMs	Master Protein Accessions	Positions in Master Proteins	Modifications in Master Proteins	# Missed Cleavages	Theo. MH+ [Da]	Abundance Ratio: (KO2) / (nt2)	Abundance Ratio: (KO3) / (nt3)	Abundance Ratio: (KO2) / (WT)	Abundance Ratio: (KO3) / (WT)	Abundance Ratio Adj. P-Value: (KO2) / (nt2)	Abundance Ratio Adj. P-Value: (KO3) / (nt3)	Abundance Ratio Adj. P-Value: (KO2) / (WT)	Abundance Ratio Adj. P-Value: (KO3) / (WT)	Abundance Ratio Variability [%]: (KO2) / (nt2)	Abundance Ratio Variability [%]: (KO3) / (nt3)	Abundance Ratio Variability [%]: (KO2) / (WT)	Abundance Ratio Variability [%]: (KO3) / (WT)	Abundances (Grouped): KO2	Abundances (Grouped): KO3	Abundances (Grouped): nt2	Abundances (Grouped): nt3	Abundances (Grouped): WT	Abundances (Grouped) CV [%]: KO2	Abundances (Grouped) CV [%]: KO3	Abundances (Grouped) CV [%]: nt2	Abundances (Grouped) CV [%]: nt3	Abundances (Grouped) CV [%]: WT	Abundances (Scaled): F1: 127C, Sample, KO2, 1	Abundances (Scaled): F1: 128C, Sample, KO2, 2	Abundances (Scaled): F1: 129C, Sample, KO2, 3	Abundances (Scaled): F1: 130C, Sample, KO3, 1	Abundances (Scaled): F1: 131C, Sample, KO3, 2	Abundances (Scaled): F1: 132C, Sample, KO3, 3	Abundances (Scaled): F1: 129N, Sample, nt2, 1	Abundances (Scaled): F1: 130N, Sample, nt2, 2	Abundances (Scaled): F1: 131N, Sample, nt2, 3	Abundances (Scaled): F1: 132N, Sample, nt3, 1	Abundances (Scaled): F1: 133N, Sample, nt3, 2	Abundances (Scaled): F1: 134N, Sample, nt3, 3	Abundances (Scaled): F1: 126, Sample, WT, 1	Abundances (Scaled): F1: 127N, Sample, WT, 2	Abundances (Scaled): F1: 128N, Sample, WT, 3	Abundances (Normalized): F1: 127C, Sample, KO2, 1	Abundances (Normalized): F1: 128C, Sample, KO2, 2	Abundances (Normalized): F1: 129C, Sample, KO2, 3	Abundances (Normalized): F1: 130C, Sample, KO3, 1	Abundances (Normalized): F1: 131C, Sample, KO3, 2	Abundances (Normalized): F1: 132C, Sample, KO3, 3	Abundances (Normalized): F1: 129N, Sample, nt2, 1	Abundances (Normalized): F1: 130N, Sample, nt2, 2	Abundances (Normalized): F1: 131N, Sample, nt2, 3	Abundances (Normalized): F1: 132N, Sample, nt3, 1	Abundances (Normalized): F1: 133N, Sample, nt3, 2	Abundances (Normalized): F1: 134N, Sample, nt3, 3	Abundances (Normalized): F1: 126, Sample, WT, 1	Abundances (Normalized): F1: 127N, Sample, WT, 2	Abundances (Normalized): F1: 128N, Sample, WT, 3	Abundance: F1: 127C, Sample, KO2, 1	Abundance: F1: 128C, Sample, KO2, 2	Abundance: F1: 129C, Sample, KO2, 3	Abundance: F1: 130C, Sample, KO3, 1	Abundance: F1: 131C, Sample, KO3, 2	Abundance: F1: 132C, Sample, KO3, 3	Abundance: F1: 129N, Sample, nt2, 1	Abundance: F1: 130N, Sample, nt2, 2	Abundance: F1: 131N, Sample, nt2, 3	Abundance: F1: 132N, Sample, nt3, 1	Abundance: F1: 133N, Sample, nt3, 2	Abundance: F1: 134N, Sample, nt3, 3	Abundance: F1: 126, Sample, WT, 1	Abundance: F1: 127N, Sample, WT, 2	Abundance: F1: 128N, Sample, WT, 3	Abundances Count: F1: 127C, Sample, KO2, 1	Abundances Count: F1: 128C, Sample, KO2, 2	Abundances Count: F1: 129C, Sample, KO2, 3	Abundances Count: F1: 130C, Sample, KO3, 1	Abundances Count: F1: 131C, Sample, KO3, 2	Abundances Count: F1: 132C, Sample, KO3, 3	Abundances Count: F1: 129N, Sample, nt2, 1	Abundances Count: F1: 130N, Sample, nt2, 2	Abundances Count: F1: 131N, Sample, nt2, 3	Abundances Count: F1: 132N, Sample, nt3, 1	Abundances Count: F1: 133N, Sample, nt3, 2	Abundances Count: F1: 134N, Sample, nt3, 3	Abundances Count: F1: 126, Sample, WT, 1	Abundances Count: F1: 127N, Sample, WT, 2	Abundances Count: F1: 128N, Sample, WT, 3	Quan Info	Found in Sample: [S3] F1: 127C, Sample, KO2, 1	Found in Sample: [S5] F1: 128C, Sample, KO2, 2	Found in Sample: [S7] F1: 129C, Sample, KO2, 3	Found in Sample: [S9] F1: 130C, Sample, KO3, 1	Found in Sample: [S11] F1: 131C, Sample, KO3, 2	Found in Sample: [S13] F1: 132C, Sample, KO3, 3	Found in Sample: [S6] F1: 129N, Sample, nt2, 1	Found in Sample: [S8] F1: 130N, Sample, nt2, 2	Found in Sample: [S10] F1: 131N, Sample, nt2, 3	Found in Sample: [S12] F1: 132N, Sample, nt3, 1	Found in Sample: [S14] F1: 133N, Sample, nt3, 2	Found in Sample: [S15] F1: 134N, Sample, nt3, 3	Found in Sample: [S1] F1: 126, Sample, WT, 1	Found in Sample: [S2] F1: 127N, Sample, WT, 2	Found in Sample: [S4] F1: 128N, Sample, WT, 3	Confidence (by Search Engine): A2 Sequest HT	Percolator q-Value (by Search Engine): A2 Sequest HT	Percolator PEP (by Search Engine): A2 Sequest HT	XCorr (by Search Engine): A2 Sequest HT
	High	[R].GAGGGGALAR.[E]	1xTMTpro [N-Term]	0.0831818	0.00892692	1	Q9NS15	Q9NS15 [50-59]		0	1090.63																																																																																			No Quan Values	High	High	High	High	High	High	High	High	High	High	High	High	High	High	High	High	0.005977	0.05583	1.92
Low	Q6ZRR7	Leucine-rich repeat-containing protein 9 OS=Homo sapiens OX=9606 GN=LRRC9 PE=2 SV=2	0.093	1.253	1	1	1	1	1453	166.8	7.65	1	1	0.965	0.908	0.811	0.896	-0.05	-0.14	-0.3	-0.16	0.916547	0.66197	0.18457	0.421034	0.990242	0.98989	0.757639	0.939974	30.27	11.07	22.68	17.8	90.6	100.1	88.3	109.3	111.7	11.99	5.61	16.27	5.51	14.96	83.5	104.8	88.7	95	105.9	98.1	86.5	82.7	110.7	104.7	107.1	116.1	118.7	88	109.4	19.8	24.9	21.1	22.6	25.2	23.3	20.6	19.7	26.3	24.9	25.5	27.6	28.2	20.9	26	19	24.4	19.8	21.1	23.6	22.4	19.4	18.5	25.3	23.4	23	25.8	26.5	20.9	25.5	1	1	1	1	1	1	1	1	1	1	1	1	1	1	1	0
	Confidence	Annotated Sequence	Modifications	Qvality PEP	Qvality q-value	# PSMs	Master Protein Accessions	Positions in Master Proteins	Modifications in Master Proteins	# Missed Cleavages	Theo. MH+ [Da]	Abundance Ratio: (KO2) / (nt2)	Abundance Ratio: (KO3) / (nt3)	Abundance Ratio: (KO2) / (WT)	Abundance Ratio: (KO3) / (WT)	Abundance Ratio Adj. P-Value: (KO2) / (nt2)	Abundance Ratio Adj. P-Value: (KO3) / (nt3)	Abundance Ratio Adj. P-Value: (KO2) / (WT)	Abundance Ratio Adj. P-Value: (KO3) / (WT)	Abundance Ratio Variability [%]: (KO2) / (nt2)	Abundance Ratio Variability [%]: (KO3) / (nt3)	Abundance Ratio Variability [%]: (KO2) / (WT)	Abundance Ratio Variability [%]: (KO3) / (WT)	Abundances (Grouped): KO2	Abundances (Grouped): KO3	Abundances (Grouped): nt2	Abundances (Grouped): nt3	Abundances (Grouped): WT	Abundances (Grouped) CV [%]: KO2	Abundances (Grouped) CV [%]: KO3	Abundances (Grouped) CV [%]: nt2	Abundances (Grouped) CV [%]: nt3	Abundances (Grouped) CV [%]: WT	Abundances (Scaled): F1: 127C, Sample, KO2, 1	Abundances (Scaled): F1: 128C, Sample, KO2, 2	Abundances (Scaled): F1: 129C, Sample, KO2, 3	Abundances (Scaled): F1: 130C, Sample, KO3, 1	Abundances (Scaled): F1: 131C, Sample, KO3, 2	Abundances (Scaled): F1: 132C, Sample, KO3, 3	Abundances (Scaled): F1: 129N, Sample, nt2, 1	Abundances (Scaled): F1: 130N, Sample, nt2, 2	Abundances (Scaled): F1: 131N, Sample, nt2, 3	Abundances (Scaled): F1: 132N, Sample, nt3, 1	Abundances (Scaled): F1: 133N, Sample, nt3, 2	Abundances (Scaled): F1: 134N, Sample, nt3, 3	Abundances (Scaled): F1: 126, Sample, WT, 1	Abundances (Scaled): F1: 127N, Sample, WT, 2	Abundances (Scaled): F1: 128N, Sample, WT, 3	Abundances (Normalized): F1: 127C, Sample, KO2, 1	Abundances (Normalized): F1: 128C, Sample, KO2, 2	Abundances (Normalized): F1: 129C, Sample, KO2, 3	Abundances (Normalized): F1: 130C, Sample, KO3, 1	Abundances (Normalized): F1: 131C, Sample, KO3, 2	Abundances (Normalized): F1: 132C, Sample, KO3, 3	Abundances (Normalized): F1: 129N, Sample, nt2, 1	Abundances (Normalized): F1: 130N, Sample, nt2, 2	Abundances (Normalized): F1: 131N, Sample, nt2, 3	Abundances (Normalized): F1: 132N, Sample, nt3, 1	Abundances (Normalized): F1: 133N, Sample, nt3, 2	Abundances (Normalized): F1: 134N, Sample, nt3, 3	Abundances (Normalized): F1: 126, Sample, WT, 1	Abundances (Normalized): F1: 127N, Sample, WT, 2	Abundances (Normalized): F1: 128N, Sample, WT, 3	Abundance: F1: 127C, Sample, KO2, 1	Abundance: F1: 128C, Sample, KO2, 2	Abundance: F1: 129C, Sample, KO2, 3	Abundance: F1: 130C, Sample, KO3, 1	Abundance: F1: 131C, Sample, KO3, 2	Abundance: F1: 132C, Sample, KO3, 3	Abundance: F1: 129N, Sample, nt2, 1	Abundance: F1: 130N, Sample, nt2, 2	Abundance: F1: 131N, Sample, nt2, 3	Abundance: F1: 132N, Sample, nt3, 1	Abundance: F1: 133N, Sample, nt3, 2	Abundance: F1: 134N, Sample, nt3, 3	Abundance: F1: 126, Sample, WT, 1	Abundance: F1: 127N, Sample, WT, 2	Abundance: F1: 128N, Sample, WT, 3	Abundances Count: F1: 127C, Sample, KO2, 1	Abundances Count: F1: 128C, Sample, KO2, 2	Abundances Count: F1: 129C, Sample, KO2, 3	Abundances Count: F1: 130C, Sample, KO3, 1	Abundances Count: F1: 131C, Sample, KO3, 2	Abundances Count: F1: 132C, Sample, KO3, 3	Abundances Count: F1: 129N, Sample, nt2, 1	Abundances Count: F1: 130N, Sample, nt2, 2	Abundances Count: F1: 131N, Sample, nt2, 3	Abundances Count: F1: 132N, Sample, nt3, 1	Abundances Count: F1: 133N, Sample, nt3, 2	Abundances Count: F1: 134N, Sample, nt3, 3	Abundances Count: F1: 126, Sample, WT, 1	Abundances Count: F1: 127N, Sample, WT, 2	Abundances Count: F1: 128N, Sample, WT, 3	Quan Info	Found in Sample: [S3] F1: 127C, Sample, KO2, 1	Found in Sample: [S5] F1: 128C, Sample, KO2, 2	Found in Sample: [S7] F1: 129C, Sample, KO2, 3	Found in Sample: [S9] F1: 130C, Sample, KO3, 1	Found in Sample: [S11] F1: 131C, Sample, KO3, 2	Found in Sample: [S13] F1: 132C, Sample, KO3, 3	Found in Sample: [S6] F1: 129N, Sample, nt2, 1	Found in Sample: [S8] F1: 130N, Sample, nt2, 2	Found in Sample: [S10] F1: 131N, Sample, nt2, 3	Found in Sample: [S12] F1: 132N, Sample, nt3, 1	Found in Sample: [S14] F1: 133N, Sample, nt3, 2	Found in Sample: [S15] F1: 134N, Sample, nt3, 3	Found in Sample: [S1] F1: 126, Sample, WT, 1	Found in Sample: [S2] F1: 127N, Sample, WT, 2	Found in Sample: [S4] F1: 128N, Sample, WT, 3	Confidence (by Search Engine): A2 Sequest HT	Percolator q-Value (by Search Engine): A2 Sequest HT	Percolator PEP (by Search Engine): A2 Sequest HT	XCorr (by Search Engine): A2 Sequest HT
	High	[K].NIEGLQTLK.[N]	1xTMTpro [K9]; 1xTMTpro [N-Term]	0.0831818	0.00892692	1	Q6ZRR7	Q6ZRR7 [134-142]		0	1623.99	0.965	0.908	0.811	0.896	0.999364	0.999608	0.824756	0.997421	30.27	11.07	22.68	17.8	90.6	100.1	88.3	109.3	111.7	11.99	5.61	16.27	5.51	14.96	83.5	104.8	88.7	95	105.9	98.1	86.5	82.7	110.7	104.7	107.1	116.1	118.7	88	109.4	19.8	24.9	21.1	22.6	25.2	23.3	20.6	19.7	26.3	24.9	25.5	27.6	28.2	20.9	26	19	24.4	19.8	21.1	23.6	22.4	19.4	18.5	25.3	23.4	23	25.8	26.5	20.9	25.5	1	1	1	1	1	1	1	1	1	1	1	1	1	1	1		High	High	High	High	High	High	High	High	High	High	High	High	High	High	High	High	0.005977	0.05584	2.45
Low	Q9Y543	Transcription factor HES-2 OS=Homo sapiens OX=9606 GN=HES2 PE=2 SV=1	0.093	1.251	5	1	1	1	173	18.5	9.8	1	1																																																																																											0
	Confidence	Annotated Sequence	Modifications	Qvality PEP	Qvality q-value	# PSMs	Master Protein Accessions	Positions in Master Proteins	Modifications in Master Proteins	# Missed Cleavages	Theo. MH+ [Da]	Abundance Ratio: (KO2) / (nt2)	Abundance Ratio: (KO3) / (nt3)	Abundance Ratio: (KO2) / (WT)	Abundance Ratio: (KO3) / (WT)	Abundance Ratio Adj. P-Value: (KO2) / (nt2)	Abundance Ratio Adj. P-Value: (KO3) / (nt3)	Abundance Ratio Adj. P-Value: (KO2) / (WT)	Abundance Ratio Adj. P-Value: (KO3) / (WT)	Abundance Ratio Variability [%]: (KO2) / (nt2)	Abundance Ratio Variability [%]: (KO3) / (nt3)	Abundance Ratio Variability [%]: (KO2) / (WT)	Abundance Ratio Variability [%]: (KO3) / (WT)	Abundances (Grouped): KO2	Abundances (Grouped): KO3	Abundances (Grouped): nt2	Abundances (Grouped): nt3	Abundances (Grouped): WT	Abundances (Grouped) CV [%]: KO2	Abundances (Grouped) CV [%]: KO3	Abundances (Grouped) CV [%]: nt2	Abundances (Grouped) CV [%]: nt3	Abundances (Grouped) CV [%]: WT	Abundances (Scaled): F1: 127C, Sample, KO2, 1	Abundances (Scaled): F1: 128C, Sample, KO2, 2	Abundances (Scaled): F1: 129C, Sample, KO2, 3	Abundances (Scaled): F1: 130C, Sample, KO3, 1	Abundances (Scaled): F1: 131C, Sample, KO3, 2	Abundances (Scaled): F1: 132C, Sample, KO3, 3	Abundances (Scaled): F1: 129N, Sample, nt2, 1	Abundances (Scaled): F1: 130N, Sample, nt2, 2	Abundances (Scaled): F1: 131N, Sample, nt2, 3	Abundances (Scaled): F1: 132N, Sample, nt3, 1	Abundances (Scaled): F1: 133N, Sample, nt3, 2	Abundances (Scaled): F1: 134N, Sample, nt3, 3	Abundances (Scaled): F1: 126, Sample, WT, 1	Abundances (Scaled): F1: 127N, Sample, WT, 2	Abundances (Scaled): F1: 128N, Sample, WT, 3	Abundances (Normalized): F1: 127C, Sample, KO2, 1	Abundances (Normalized): F1: 128C, Sample, KO2, 2	Abundances (Normalized): F1: 129C, Sample, KO2, 3	Abundances (Normalized): F1: 130C, Sample, KO3, 1	Abundances (Normalized): F1: 131C, Sample, KO3, 2	Abundances (Normalized): F1: 132C, Sample, KO3, 3	Abundances (Normalized): F1: 129N, Sample, nt2, 1	Abundances (Normalized): F1: 130N, Sample, nt2, 2	Abundances (Normalized): F1: 131N, Sample, nt2, 3	Abundances (Normalized): F1: 132N, Sample, nt3, 1	Abundances (Normalized): F1: 133N, Sample, nt3, 2	Abundances (Normalized): F1: 134N, Sample, nt3, 3	Abundances (Normalized): F1: 126, Sample, WT, 1	Abundances (Normalized): F1: 127N, Sample, WT, 2	Abundances (Normalized): F1: 128N, Sample, WT, 3	Abundance: F1: 127C, Sample, KO2, 1	Abundance: F1: 128C, Sample, KO2, 2	Abundance: F1: 129C, Sample, KO2, 3	Abundance: F1: 130C, Sample, KO3, 1	Abundance: F1: 131C, Sample, KO3, 2	Abundance: F1: 132C, Sample, KO3, 3	Abundance: F1: 129N, Sample, nt2, 1	Abundance: F1: 130N, Sample, nt2, 2	Abundance: F1: 131N, Sample, nt2, 3	Abundance: F1: 132N, Sample, nt3, 1	Abundance: F1: 133N, Sample, nt3, 2	Abundance: F1: 134N, Sample, nt3, 3	Abundance: F1: 126, Sample, WT, 1	Abundance: F1: 127N, Sample, WT, 2	Abundance: F1: 128N, Sample, WT, 3	Abundances Count: F1: 127C, Sample, KO2, 1	Abundances Count: F1: 128C, Sample, KO2, 2	Abundances Count: F1: 129C, Sample, KO2, 3	Abundances Count: F1: 130C, Sample, KO3, 1	Abundances Count: F1: 131C, Sample, KO3, 2	Abundances Count: F1: 132C, Sample, KO3, 3	Abundances Count: F1: 129N, Sample, nt2, 1	Abundances Count: F1: 130N, Sample, nt2, 2	Abundances Count: F1: 131N, Sample, nt2, 3	Abundances Count: F1: 132N, Sample, nt3, 1	Abundances Count: F1: 133N, Sample, nt3, 2	Abundances Count: F1: 134N, Sample, nt3, 3	Abundances Count: F1: 126, Sample, WT, 1	Abundances Count: F1: 127N, Sample, WT, 2	Abundances Count: F1: 128N, Sample, WT, 3	Quan Info	Found in Sample: [S3] F1: 127C, Sample, KO2, 1	Found in Sample: [S5] F1: 128C, Sample, KO2, 2	Found in Sample: [S7] F1: 129C, Sample, KO2, 3	Found in Sample: [S9] F1: 130C, Sample, KO3, 1	Found in Sample: [S11] F1: 131C, Sample, KO3, 2	Found in Sample: [S13] F1: 132C, Sample, KO3, 3	Found in Sample: [S6] F1: 129N, Sample, nt2, 1	Found in Sample: [S8] F1: 130N, Sample, nt2, 2	Found in Sample: [S10] F1: 131N, Sample, nt2, 3	Found in Sample: [S12] F1: 132N, Sample, nt3, 1	Found in Sample: [S14] F1: 133N, Sample, nt3, 2	Found in Sample: [S15] F1: 134N, Sample, nt3, 3	Found in Sample: [S1] F1: 126, Sample, WT, 1	Found in Sample: [S2] F1: 127N, Sample, WT, 2	Found in Sample: [S4] F1: 128N, Sample, WT, 3	Confidence (by Search Engine): A2 Sequest HT	Percolator q-Value (by Search Engine): A2 Sequest HT	Percolator PEP (by Search Engine): A2 Sequest HT	XCorr (by Search Engine): A2 Sequest HT
	High	[R].INQSLSQLK.[G]	1xDeamidated [Q3]; 1xTMTpro [K9]; 1xTMTpro [N-Term]	0.0836721	0.00893487	1	Q9Y543	Q9Y543 [29-37]		0	1639.99																																																																																			Excluded by Method	High	High	High	High	High	High	High	High	High	High	High	High	High	High	High	High	0.006007	0.05615	2.26
Low	O77932	Decapping and exoribonuclease protein OS=Homo sapiens OX=9606 GN=DXO PE=1 SV=2	0.093	1.249	2	1	1	1	396	44.9	7.69	1	1	1.198	1.098	1.16	1.201	0.26	0.14	0.21	0.26	0.380771	0.632347	0.4765	0.484827	0.925335	0.981819	0.951119	0.959739	2.51	44.88	12.18	1.48	109.2	95.5	101.3	97.1	96.9	14.19	30.85	16.5	8.78	19	92	110	122.5	96.2	139.8	77	75.5	102	102.3	87.6	97.7	104.4	79.2	116.4	97.5	11.7	14	15.6	12.2	17.8	9.8	9.6	13	13	11.1	12.4	13.3	10.1	14.8	12.4	11.2	13.7	14.6	11.4	16.7	9.4	9.1	12.2	12.5	10.5	11.2	12.4	9.5	14.8	12.2	1	1	1	1	1	1	1	1	1	1	1	1	1	1	1	0
	Confidence	Annotated Sequence	Modifications	Qvality PEP	Qvality q-value	# PSMs	Master Protein Accessions	Positions in Master Proteins	Modifications in Master Proteins	# Missed Cleavages	Theo. MH+ [Da]	Abundance Ratio: (KO2) / (nt2)	Abundance Ratio: (KO3) / (nt3)	Abundance Ratio: (KO2) / (WT)	Abundance Ratio: (KO3) / (WT)	Abundance Ratio Adj. P-Value: (KO2) / (nt2)	Abundance Ratio Adj. P-Value: (KO3) / (nt3)	Abundance Ratio Adj. P-Value: (KO2) / (WT)	Abundance Ratio Adj. P-Value: (KO3) / (WT)	Abundance Ratio Variability [%]: (KO2) / (nt2)	Abundance Ratio Variability [%]: (KO3) / (nt3)	Abundance Ratio Variability [%]: (KO2) / (WT)	Abundance Ratio Variability [%]: (KO3) / (WT)	Abundances (Grouped): KO2	Abundances (Grouped): KO3	Abundances (Grouped): nt2	Abundances (Grouped): nt3	Abundances (Grouped): WT	Abundances (Grouped) CV [%]: KO2	Abundances (Grouped) CV [%]: KO3	Abundances (Grouped) CV [%]: nt2	Abundances (Grouped) CV [%]: nt3	Abundances (Grouped) CV [%]: WT	Abundances (Scaled): F1: 127C, Sample, KO2, 1	Abundances (Scaled): F1: 128C, Sample, KO2, 2	Abundances (Scaled): F1: 129C, Sample, KO2, 3	Abundances (Scaled): F1: 130C, Sample, KO3, 1	Abundances (Scaled): F1: 131C, Sample, KO3, 2	Abundances (Scaled): F1: 132C, Sample, KO3, 3	Abundances (Scaled): F1: 129N, Sample, nt2, 1	Abundances (Scaled): F1: 130N, Sample, nt2, 2	Abundances (Scaled): F1: 131N, Sample, nt2, 3	Abundances (Scaled): F1: 132N, Sample, nt3, 1	Abundances (Scaled): F1: 133N, Sample, nt3, 2	Abundances (Scaled): F1: 134N, Sample, nt3, 3	Abundances (Scaled): F1: 126, Sample, WT, 1	Abundances (Scaled): F1: 127N, Sample, WT, 2	Abundances (Scaled): F1: 128N, Sample, WT, 3	Abundances (Normalized): F1: 127C, Sample, KO2, 1	Abundances (Normalized): F1: 128C, Sample, KO2, 2	Abundances (Normalized): F1: 129C, Sample, KO2, 3	Abundances (Normalized): F1: 130C, Sample, KO3, 1	Abundances (Normalized): F1: 131C, Sample, KO3, 2	Abundances (Normalized): F1: 132C, Sample, KO3, 3	Abundances (Normalized): F1: 129N, Sample, nt2, 1	Abundances (Normalized): F1: 130N, Sample, nt2, 2	Abundances (Normalized): F1: 131N, Sample, nt2, 3	Abundances (Normalized): F1: 132N, Sample, nt3, 1	Abundances (Normalized): F1: 133N, Sample, nt3, 2	Abundances (Normalized): F1: 134N, Sample, nt3, 3	Abundances (Normalized): F1: 126, Sample, WT, 1	Abundances (Normalized): F1: 127N, Sample, WT, 2	Abundances (Normalized): F1: 128N, Sample, WT, 3	Abundance: F1: 127C, Sample, KO2, 1	Abundance: F1: 128C, Sample, KO2, 2	Abundance: F1: 129C, Sample, KO2, 3	Abundance: F1: 130C, Sample, KO3, 1	Abundance: F1: 131C, Sample, KO3, 2	Abundance: F1: 132C, Sample, KO3, 3	Abundance: F1: 129N, Sample, nt2, 1	Abundance: F1: 130N, Sample, nt2, 2	Abundance: F1: 131N, Sample, nt2, 3	Abundance: F1: 132N, Sample, nt3, 1	Abundance: F1: 133N, Sample, nt3, 2	Abundance: F1: 134N, Sample, nt3, 3	Abundance: F1: 126, Sample, WT, 1	Abundance: F1: 127N, Sample, WT, 2	Abundance: F1: 128N, Sample, WT, 3	Abundances Count: F1: 127C, Sample, KO2, 1	Abundances Count: F1: 128C, Sample, KO2, 2	Abundances Count: F1: 129C, Sample, KO2, 3	Abundances Count: F1: 130C, Sample, KO3, 1	Abundances Count: F1: 131C, Sample, KO3, 2	Abundances Count: F1: 132C, Sample, KO3, 3	Abundances Count: F1: 129N, Sample, nt2, 1	Abundances Count: F1: 130N, Sample, nt2, 2	Abundances Count: F1: 131N, Sample, nt2, 3	Abundances Count: F1: 132N, Sample, nt3, 1	Abundances Count: F1: 133N, Sample, nt3, 2	Abundances Count: F1: 134N, Sample, nt3, 3	Abundances Count: F1: 126, Sample, WT, 1	Abundances Count: F1: 127N, Sample, WT, 2	Abundances Count: F1: 128N, Sample, WT, 3	Quan Info	Found in Sample: [S3] F1: 127C, Sample, KO2, 1	Found in Sample: [S5] F1: 128C, Sample, KO2, 2	Found in Sample: [S7] F1: 129C, Sample, KO2, 3	Found in Sample: [S9] F1: 130C, Sample, KO3, 1	Found in Sample: [S11] F1: 131C, Sample, KO3, 2	Found in Sample: [S13] F1: 132C, Sample, KO3, 3	Found in Sample: [S6] F1: 129N, Sample, nt2, 1	Found in Sample: [S8] F1: 130N, Sample, nt2, 2	Found in Sample: [S10] F1: 131N, Sample, nt2, 3	Found in Sample: [S12] F1: 132N, Sample, nt3, 1	Found in Sample: [S14] F1: 133N, Sample, nt3, 2	Found in Sample: [S15] F1: 134N, Sample, nt3, 3	Found in Sample: [S1] F1: 126, Sample, WT, 1	Found in Sample: [S2] F1: 127N, Sample, WT, 2	Found in Sample: [S4] F1: 128N, Sample, WT, 3	Confidence (by Search Engine): A2 Sequest HT	Percolator q-Value (by Search Engine): A2 Sequest HT	Percolator PEP (by Search Engine): A2 Sequest HT	XCorr (by Search Engine): A2 Sequest HT
	High	[K].EMHSPGQWR.[S]	1xOxidation [M2]; 1xTMTpro [N-Term]	0.0841653	0.00896863	1	O77932	O77932 [259-267]		0	1447.71	1.198	1.098	1.16	1.201	0.969456	0.999979	0.991052	0.991622	2.51	44.88	12.18	1.48	109.2	95.5	101.3	97.1	96.9	14.19	30.85	16.5	8.78	19	92	110	122.5	96.2	139.8	77	75.5	102	102.3	87.6	97.7	104.4	79.2	116.4	97.5	11.7	14	15.6	12.2	17.8	9.8	9.6	13	13	11.1	12.4	13.3	10.1	14.8	12.4	11.2	13.7	14.6	11.4	16.7	9.4	9.1	12.2	12.5	10.5	11.2	12.4	9.5	14.8	12.2	1	1	1	1	1	1	1	1	1	1	1	1	1	1	1		High	High	High	High	High	High	High	High	High	High	High	High	High	High	High	High	0.006007	0.05633	1.66
Low	Q8IZQ5	Selenoprotein H OS=Homo sapiens OX=9606 GN=SELENOH PE=1 SV=2	0.093	1.248	8	1	1	1	122	13.4	9.74	1	1																																																																																											0
	Confidence	Annotated Sequence	Modifications	Qvality PEP	Qvality q-value	# PSMs	Master Protein Accessions	Positions in Master Proteins	Modifications in Master Proteins	# Missed Cleavages	Theo. MH+ [Da]	Abundance Ratio: (KO2) / (nt2)	Abundance Ratio: (KO3) / (nt3)	Abundance Ratio: (KO2) / (WT)	Abundance Ratio: (KO3) / (WT)	Abundance Ratio Adj. P-Value: (KO2) / (nt2)	Abundance Ratio Adj. P-Value: (KO3) / (nt3)	Abundance Ratio Adj. P-Value: (KO2) / (WT)	Abundance Ratio Adj. P-Value: (KO3) / (WT)	Abundance Ratio Variability [%]: (KO2) / (nt2)	Abundance Ratio Variability [%]: (KO3) / (nt3)	Abundance Ratio Variability [%]: (KO2) / (WT)	Abundance Ratio Variability [%]: (KO3) / (WT)	Abundances (Grouped): KO2	Abundances (Grouped): KO3	Abundances (Grouped): nt2	Abundances (Grouped): nt3	Abundances (Grouped): WT	Abundances (Grouped) CV [%]: KO2	Abundances (Grouped) CV [%]: KO3	Abundances (Grouped) CV [%]: nt2	Abundances (Grouped) CV [%]: nt3	Abundances (Grouped) CV [%]: WT	Abundances (Scaled): F1: 127C, Sample, KO2, 1	Abundances (Scaled): F1: 128C, Sample, KO2, 2	Abundances (Scaled): F1: 129C, Sample, KO2, 3	Abundances (Scaled): F1: 130C, Sample, KO3, 1	Abundances (Scaled): F1: 131C, Sample, KO3, 2	Abundances (Scaled): F1: 132C, Sample, KO3, 3	Abundances (Scaled): F1: 129N, Sample, nt2, 1	Abundances (Scaled): F1: 130N, Sample, nt2, 2	Abundances (Scaled): F1: 131N, Sample, nt2, 3	Abundances (Scaled): F1: 132N, Sample, nt3, 1	Abundances (Scaled): F1: 133N, Sample, nt3, 2	Abundances (Scaled): F1: 134N, Sample, nt3, 3	Abundances (Scaled): F1: 126, Sample, WT, 1	Abundances (Scaled): F1: 127N, Sample, WT, 2	Abundances (Scaled): F1: 128N, Sample, WT, 3	Abundances (Normalized): F1: 127C, Sample, KO2, 1	Abundances (Normalized): F1: 128C, Sample, KO2, 2	Abundances (Normalized): F1: 129C, Sample, KO2, 3	Abundances (Normalized): F1: 130C, Sample, KO3, 1	Abundances (Normalized): F1: 131C, Sample, KO3, 2	Abundances (Normalized): F1: 132C, Sample, KO3, 3	Abundances (Normalized): F1: 129N, Sample, nt2, 1	Abundances (Normalized): F1: 130N, Sample, nt2, 2	Abundances (Normalized): F1: 131N, Sample, nt2, 3	Abundances (Normalized): F1: 132N, Sample, nt3, 1	Abundances (Normalized): F1: 133N, Sample, nt3, 2	Abundances (Normalized): F1: 134N, Sample, nt3, 3	Abundances (Normalized): F1: 126, Sample, WT, 1	Abundances (Normalized): F1: 127N, Sample, WT, 2	Abundances (Normalized): F1: 128N, Sample, WT, 3	Abundance: F1: 127C, Sample, KO2, 1	Abundance: F1: 128C, Sample, KO2, 2	Abundance: F1: 129C, Sample, KO2, 3	Abundance: F1: 130C, Sample, KO3, 1	Abundance: F1: 131C, Sample, KO3, 2	Abundance: F1: 132C, Sample, KO3, 3	Abundance: F1: 129N, Sample, nt2, 1	Abundance: F1: 130N, Sample, nt2, 2	Abundance: F1: 131N, Sample, nt2, 3	Abundance: F1: 132N, Sample, nt3, 1	Abundance: F1: 133N, Sample, nt3, 2	Abundance: F1: 134N, Sample, nt3, 3	Abundance: F1: 126, Sample, WT, 1	Abundance: F1: 127N, Sample, WT, 2	Abundance: F1: 128N, Sample, WT, 3	Abundances Count: F1: 127C, Sample, KO2, 1	Abundances Count: F1: 128C, Sample, KO2, 2	Abundances Count: F1: 129C, Sample, KO2, 3	Abundances Count: F1: 130C, Sample, KO3, 1	Abundances Count: F1: 131C, Sample, KO3, 2	Abundances Count: F1: 132C, Sample, KO3, 3	Abundances Count: F1: 129N, Sample, nt2, 1	Abundances Count: F1: 130N, Sample, nt2, 2	Abundances Count: F1: 131N, Sample, nt2, 3	Abundances Count: F1: 132N, Sample, nt3, 1	Abundances Count: F1: 133N, Sample, nt3, 2	Abundances Count: F1: 134N, Sample, nt3, 3	Abundances Count: F1: 126, Sample, WT, 1	Abundances Count: F1: 127N, Sample, WT, 2	Abundances Count: F1: 128N, Sample, WT, 3	Quan Info	Found in Sample: [S3] F1: 127C, Sample, KO2, 1	Found in Sample: [S5] F1: 128C, Sample, KO2, 2	Found in Sample: [S7] F1: 129C, Sample, KO2, 3	Found in Sample: [S9] F1: 130C, Sample, KO3, 1	Found in Sample: [S11] F1: 131C, Sample, KO3, 2	Found in Sample: [S13] F1: 132C, Sample, KO3, 3	Found in Sample: [S6] F1: 129N, Sample, nt2, 1	Found in Sample: [S8] F1: 130N, Sample, nt2, 2	Found in Sample: [S10] F1: 131N, Sample, nt2, 3	Found in Sample: [S12] F1: 132N, Sample, nt3, 1	Found in Sample: [S14] F1: 133N, Sample, nt3, 2	Found in Sample: [S15] F1: 134N, Sample, nt3, 3	Found in Sample: [S1] F1: 126, Sample, WT, 1	Found in Sample: [S2] F1: 127N, Sample, WT, 2	Found in Sample: [S4] F1: 128N, Sample, WT, 3	Confidence (by Search Engine): A2 Sequest HT	Percolator q-Value (by Search Engine): A2 Sequest HT	Percolator PEP (by Search Engine): A2 Sequest HT	XCorr (by Search Engine): A2 Sequest HT
	High	[R].NAAALSQALR.[L]	1xTMTpro [N-Term]	0.0841653	0.00896863	1	Q8IZQ5	Q8IZQ5 [50-59]		0	1318.78																																																																																			Excluded by Method	High	High	High	Not Found	High	Not Found	Not Found	High	Not Found	High	Not Found	Not Found	Not Found	High	Not Found	High	0.006013	0.05645	1.66
Low	P12111	Collagen alpha-3(VI) chain OS=Homo sapiens OX=9606 GN=COL6A3 PE=1 SV=5	0.093	1.247	0	1	1	1	3177	343.5	6.68	1	1																																																																																											0
	Confidence	Annotated Sequence	Modifications	Qvality PEP	Qvality q-value	# PSMs	Master Protein Accessions	Positions in Master Proteins	Modifications in Master Proteins	# Missed Cleavages	Theo. MH+ [Da]	Abundance Ratio: (KO2) / (nt2)	Abundance Ratio: (KO3) / (nt3)	Abundance Ratio: (KO2) / (WT)	Abundance Ratio: (KO3) / (WT)	Abundance Ratio Adj. P-Value: (KO2) / (nt2)	Abundance Ratio Adj. P-Value: (KO3) / (nt3)	Abundance Ratio Adj. P-Value: (KO2) / (WT)	Abundance Ratio Adj. P-Value: (KO3) / (WT)	Abundance Ratio Variability [%]: (KO2) / (nt2)	Abundance Ratio Variability [%]: (KO3) / (nt3)	Abundance Ratio Variability [%]: (KO2) / (WT)	Abundance Ratio Variability [%]: (KO3) / (WT)	Abundances (Grouped): KO2	Abundances (Grouped): KO3	Abundances (Grouped): nt2	Abundances (Grouped): nt3	Abundances (Grouped): WT	Abundances (Grouped) CV [%]: KO2	Abundances (Grouped) CV [%]: KO3	Abundances (Grouped) CV [%]: nt2	Abundances (Grouped) CV [%]: nt3	Abundances (Grouped) CV [%]: WT	Abundances (Scaled): F1: 127C, Sample, KO2, 1	Abundances (Scaled): F1: 128C, Sample, KO2, 2	Abundances (Scaled): F1: 129C, Sample, KO2, 3	Abundances (Scaled): F1: 130C, Sample, KO3, 1	Abundances (Scaled): F1: 131C, Sample, KO3, 2	Abundances (Scaled): F1: 132C, Sample, KO3, 3	Abundances (Scaled): F1: 129N, Sample, nt2, 1	Abundances (Scaled): F1: 130N, Sample, nt2, 2	Abundances (Scaled): F1: 131N, Sample, nt2, 3	Abundances (Scaled): F1: 132N, Sample, nt3, 1	Abundances (Scaled): F1: 133N, Sample, nt3, 2	Abundances (Scaled): F1: 134N, Sample, nt3, 3	Abundances (Scaled): F1: 126, Sample, WT, 1	Abundances (Scaled): F1: 127N, Sample, WT, 2	Abundances (Scaled): F1: 128N, Sample, WT, 3	Abundances (Normalized): F1: 127C, Sample, KO2, 1	Abundances (Normalized): F1: 128C, Sample, KO2, 2	Abundances (Normalized): F1: 129C, Sample, KO2, 3	Abundances (Normalized): F1: 130C, Sample, KO3, 1	Abundances (Normalized): F1: 131C, Sample, KO3, 2	Abundances (Normalized): F1: 132C, Sample, KO3, 3	Abundances (Normalized): F1: 129N, Sample, nt2, 1	Abundances (Normalized): F1: 130N, Sample, nt2, 2	Abundances (Normalized): F1: 131N, Sample, nt2, 3	Abundances (Normalized): F1: 132N, Sample, nt3, 1	Abundances (Normalized): F1: 133N, Sample, nt3, 2	Abundances (Normalized): F1: 134N, Sample, nt3, 3	Abundances (Normalized): F1: 126, Sample, WT, 1	Abundances (Normalized): F1: 127N, Sample, WT, 2	Abundances (Normalized): F1: 128N, Sample, WT, 3	Abundance: F1: 127C, Sample, KO2, 1	Abundance: F1: 128C, Sample, KO2, 2	Abundance: F1: 129C, Sample, KO2, 3	Abundance: F1: 130C, Sample, KO3, 1	Abundance: F1: 131C, Sample, KO3, 2	Abundance: F1: 132C, Sample, KO3, 3	Abundance: F1: 129N, Sample, nt2, 1	Abundance: F1: 130N, Sample, nt2, 2	Abundance: F1: 131N, Sample, nt2, 3	Abundance: F1: 132N, Sample, nt3, 1	Abundance: F1: 133N, Sample, nt3, 2	Abundance: F1: 134N, Sample, nt3, 3	Abundance: F1: 126, Sample, WT, 1	Abundance: F1: 127N, Sample, WT, 2	Abundance: F1: 128N, Sample, WT, 3	Abundances Count: F1: 127C, Sample, KO2, 1	Abundances Count: F1: 128C, Sample, KO2, 2	Abundances Count: F1: 129C, Sample, KO2, 3	Abundances Count: F1: 130C, Sample, KO3, 1	Abundances Count: F1: 131C, Sample, KO3, 2	Abundances Count: F1: 132C, Sample, KO3, 3	Abundances Count: F1: 129N, Sample, nt2, 1	Abundances Count: F1: 130N, Sample, nt2, 2	Abundances Count: F1: 131N, Sample, nt2, 3	Abundances Count: F1: 132N, Sample, nt3, 1	Abundances Count: F1: 133N, Sample, nt3, 2	Abundances Count: F1: 134N, Sample, nt3, 3	Abundances Count: F1: 126, Sample, WT, 1	Abundances Count: F1: 127N, Sample, WT, 2	Abundances Count: F1: 128N, Sample, WT, 3	Quan Info	Found in Sample: [S3] F1: 127C, Sample, KO2, 1	Found in Sample: [S5] F1: 128C, Sample, KO2, 2	Found in Sample: [S7] F1: 129C, Sample, KO2, 3	Found in Sample: [S9] F1: 130C, Sample, KO3, 1	Found in Sample: [S11] F1: 131C, Sample, KO3, 2	Found in Sample: [S13] F1: 132C, Sample, KO3, 3	Found in Sample: [S6] F1: 129N, Sample, nt2, 1	Found in Sample: [S8] F1: 130N, Sample, nt2, 2	Found in Sample: [S10] F1: 131N, Sample, nt2, 3	Found in Sample: [S12] F1: 132N, Sample, nt3, 1	Found in Sample: [S14] F1: 133N, Sample, nt3, 2	Found in Sample: [S15] F1: 134N, Sample, nt3, 3	Found in Sample: [S1] F1: 126, Sample, WT, 1	Found in Sample: [S2] F1: 127N, Sample, WT, 2	Found in Sample: [S4] F1: 128N, Sample, WT, 3	Confidence (by Search Engine): A2 Sequest HT	Percolator q-Value (by Search Engine): A2 Sequest HT	Percolator PEP (by Search Engine): A2 Sequest HT	XCorr (by Search Engine): A2 Sequest HT
	High	[K].ALNLGYALDYAQR.[Y]	1xDeamidated [N3]; 1xTMTpro [N-Term]	0.0841653	0.00896863	1	P12111	P12111 [913-925]		0	1772.95																																																																																			No Quan Values	High	High	High	High	High	High	High	High	High	High	High	High	High	High	High	High	0.006019	0.05659	2.28
Low	Q96JI7	Spatacsin OS=Homo sapiens OX=9606 GN=SPG11 PE=1 SV=3	0.093	1.247	1	1	1	1	2443	278.7	5.97	1	1																																																																																											0
	Confidence	Annotated Sequence	Modifications	Qvality PEP	Qvality q-value	# PSMs	Master Protein Accessions	Positions in Master Proteins	Modifications in Master Proteins	# Missed Cleavages	Theo. MH+ [Da]	Abundance Ratio: (KO2) / (nt2)	Abundance Ratio: (KO3) / (nt3)	Abundance Ratio: (KO2) / (WT)	Abundance Ratio: (KO3) / (WT)	Abundance Ratio Adj. P-Value: (KO2) / (nt2)	Abundance Ratio Adj. P-Value: (KO3) / (nt3)	Abundance Ratio Adj. P-Value: (KO2) / (WT)	Abundance Ratio Adj. P-Value: (KO3) / (WT)	Abundance Ratio Variability [%]: (KO2) / (nt2)	Abundance Ratio Variability [%]: (KO3) / (nt3)	Abundance Ratio Variability [%]: (KO2) / (WT)	Abundance Ratio Variability [%]: (KO3) / (WT)	Abundances (Grouped): KO2	Abundances (Grouped): KO3	Abundances (Grouped): nt2	Abundances (Grouped): nt3	Abundances (Grouped): WT	Abundances (Grouped) CV [%]: KO2	Abundances (Grouped) CV [%]: KO3	Abundances (Grouped) CV [%]: nt2	Abundances (Grouped) CV [%]: nt3	Abundances (Grouped) CV [%]: WT	Abundances (Scaled): F1: 127C, Sample, KO2, 1	Abundances (Scaled): F1: 128C, Sample, KO2, 2	Abundances (Scaled): F1: 129C, Sample, KO2, 3	Abundances (Scaled): F1: 130C, Sample, KO3, 1	Abundances (Scaled): F1: 131C, Sample, KO3, 2	Abundances (Scaled): F1: 132C, Sample, KO3, 3	Abundances (Scaled): F1: 129N, Sample, nt2, 1	Abundances (Scaled): F1: 130N, Sample, nt2, 2	Abundances (Scaled): F1: 131N, Sample, nt2, 3	Abundances (Scaled): F1: 132N, Sample, nt3, 1	Abundances (Scaled): F1: 133N, Sample, nt3, 2	Abundances (Scaled): F1: 134N, Sample, nt3, 3	Abundances (Scaled): F1: 126, Sample, WT, 1	Abundances (Scaled): F1: 127N, Sample, WT, 2	Abundances (Scaled): F1: 128N, Sample, WT, 3	Abundances (Normalized): F1: 127C, Sample, KO2, 1	Abundances (Normalized): F1: 128C, Sample, KO2, 2	Abundances (Normalized): F1: 129C, Sample, KO2, 3	Abundances (Normalized): F1: 130C, Sample, KO3, 1	Abundances (Normalized): F1: 131C, Sample, KO3, 2	Abundances (Normalized): F1: 132C, Sample, KO3, 3	Abundances (Normalized): F1: 129N, Sample, nt2, 1	Abundances (Normalized): F1: 130N, Sample, nt2, 2	Abundances (Normalized): F1: 131N, Sample, nt2, 3	Abundances (Normalized): F1: 132N, Sample, nt3, 1	Abundances (Normalized): F1: 133N, Sample, nt3, 2	Abundances (Normalized): F1: 134N, Sample, nt3, 3	Abundances (Normalized): F1: 126, Sample, WT, 1	Abundances (Normalized): F1: 127N, Sample, WT, 2	Abundances (Normalized): F1: 128N, Sample, WT, 3	Abundance: F1: 127C, Sample, KO2, 1	Abundance: F1: 128C, Sample, KO2, 2	Abundance: F1: 129C, Sample, KO2, 3	Abundance: F1: 130C, Sample, KO3, 1	Abundance: F1: 131C, Sample, KO3, 2	Abundance: F1: 132C, Sample, KO3, 3	Abundance: F1: 129N, Sample, nt2, 1	Abundance: F1: 130N, Sample, nt2, 2	Abundance: F1: 131N, Sample, nt2, 3	Abundance: F1: 132N, Sample, nt3, 1	Abundance: F1: 133N, Sample, nt3, 2	Abundance: F1: 134N, Sample, nt3, 3	Abundance: F1: 126, Sample, WT, 1	Abundance: F1: 127N, Sample, WT, 2	Abundance: F1: 128N, Sample, WT, 3	Abundances Count: F1: 127C, Sample, KO2, 1	Abundances Count: F1: 128C, Sample, KO2, 2	Abundances Count: F1: 129C, Sample, KO2, 3	Abundances Count: F1: 130C, Sample, KO3, 1	Abundances Count: F1: 131C, Sample, KO3, 2	Abundances Count: F1: 132C, Sample, KO3, 3	Abundances Count: F1: 129N, Sample, nt2, 1	Abundances Count: F1: 130N, Sample, nt2, 2	Abundances Count: F1: 131N, Sample, nt2, 3	Abundances Count: F1: 132N, Sample, nt3, 1	Abundances Count: F1: 133N, Sample, nt3, 2	Abundances Count: F1: 134N, Sample, nt3, 3	Abundances Count: F1: 126, Sample, WT, 1	Abundances Count: F1: 127N, Sample, WT, 2	Abundances Count: F1: 128N, Sample, WT, 3	Quan Info	Found in Sample: [S3] F1: 127C, Sample, KO2, 1	Found in Sample: [S5] F1: 128C, Sample, KO2, 2	Found in Sample: [S7] F1: 129C, Sample, KO2, 3	Found in Sample: [S9] F1: 130C, Sample, KO3, 1	Found in Sample: [S11] F1: 131C, Sample, KO3, 2	Found in Sample: [S13] F1: 132C, Sample, KO3, 3	Found in Sample: [S6] F1: 129N, Sample, nt2, 1	Found in Sample: [S8] F1: 130N, Sample, nt2, 2	Found in Sample: [S10] F1: 131N, Sample, nt2, 3	Found in Sample: [S12] F1: 132N, Sample, nt3, 1	Found in Sample: [S14] F1: 133N, Sample, nt3, 2	Found in Sample: [S15] F1: 134N, Sample, nt3, 3	Found in Sample: [S1] F1: 126, Sample, WT, 1	Found in Sample: [S2] F1: 127N, Sample, WT, 2	Found in Sample: [S4] F1: 128N, Sample, WT, 3	Confidence (by Search Engine): A2 Sequest HT	Percolator q-Value (by Search Engine): A2 Sequest HT	Percolator PEP (by Search Engine): A2 Sequest HT	XCorr (by Search Engine): A2 Sequest HT
	High	[K].TTTEELLVLLEEGTWNSIQQQEIK.[R]	1xTMTpro [K24]; 1xTMTpro [N-Term]	0.0841653	0.00896863	1	Q96JI7	Q96JI7 [1310-1333]		0	3410.86																																																																																			Excluded by Method	High	High	High	High	High	High	Not Found	High	High	High	Not Found	High	High	High	High	High	0.006019	0.05661	3.01
Low	Q8WZ74	Cortactin-binding protein 2 OS=Homo sapiens OX=9606 GN=CTTNBP2 PE=1 SV=1	0.093	1.247	1	1	1	1	1663	180.9	7.93	1	1																																																																																											0
	Confidence	Annotated Sequence	Modifications	Qvality PEP	Qvality q-value	# PSMs	Master Protein Accessions	Positions in Master Proteins	Modifications in Master Proteins	# Missed Cleavages	Theo. MH+ [Da]	Abundance Ratio: (KO2) / (nt2)	Abundance Ratio: (KO3) / (nt3)	Abundance Ratio: (KO2) / (WT)	Abundance Ratio: (KO3) / (WT)	Abundance Ratio Adj. P-Value: (KO2) / (nt2)	Abundance Ratio Adj. P-Value: (KO3) / (nt3)	Abundance Ratio Adj. P-Value: (KO2) / (WT)	Abundance Ratio Adj. P-Value: (KO3) / (WT)	Abundance Ratio Variability [%]: (KO2) / (nt2)	Abundance Ratio Variability [%]: (KO3) / (nt3)	Abundance Ratio Variability [%]: (KO2) / (WT)	Abundance Ratio Variability [%]: (KO3) / (WT)	Abundances (Grouped): KO2	Abundances (Grouped): KO3	Abundances (Grouped): nt2	Abundances (Grouped): nt3	Abundances (Grouped): WT	Abundances (Grouped) CV [%]: KO2	Abundances (Grouped) CV [%]: KO3	Abundances (Grouped) CV [%]: nt2	Abundances (Grouped) CV [%]: nt3	Abundances (Grouped) CV [%]: WT	Abundances (Scaled): F1: 127C, Sample, KO2, 1	Abundances (Scaled): F1: 128C, Sample, KO2, 2	Abundances (Scaled): F1: 129C, Sample, KO2, 3	Abundances (Scaled): F1: 130C, Sample, KO3, 1	Abundances (Scaled): F1: 131C, Sample, KO3, 2	Abundances (Scaled): F1: 132C, Sample, KO3, 3	Abundances (Scaled): F1: 129N, Sample, nt2, 1	Abundances (Scaled): F1: 130N, Sample, nt2, 2	Abundances (Scaled): F1: 131N, Sample, nt2, 3	Abundances (Scaled): F1: 132N, Sample, nt3, 1	Abundances (Scaled): F1: 133N, Sample, nt3, 2	Abundances (Scaled): F1: 134N, Sample, nt3, 3	Abundances (Scaled): F1: 126, Sample, WT, 1	Abundances (Scaled): F1: 127N, Sample, WT, 2	Abundances (Scaled): F1: 128N, Sample, WT, 3	Abundances (Normalized): F1: 127C, Sample, KO2, 1	Abundances (Normalized): F1: 128C, Sample, KO2, 2	Abundances (Normalized): F1: 129C, Sample, KO2, 3	Abundances (Normalized): F1: 130C, Sample, KO3, 1	Abundances (Normalized): F1: 131C, Sample, KO3, 2	Abundances (Normalized): F1: 132C, Sample, KO3, 3	Abundances (Normalized): F1: 129N, Sample, nt2, 1	Abundances (Normalized): F1: 130N, Sample, nt2, 2	Abundances (Normalized): F1: 131N, Sample, nt2, 3	Abundances (Normalized): F1: 132N, Sample, nt3, 1	Abundances (Normalized): F1: 133N, Sample, nt3, 2	Abundances (Normalized): F1: 134N, Sample, nt3, 3	Abundances (Normalized): F1: 126, Sample, WT, 1	Abundances (Normalized): F1: 127N, Sample, WT, 2	Abundances (Normalized): F1: 128N, Sample, WT, 3	Abundance: F1: 127C, Sample, KO2, 1	Abundance: F1: 128C, Sample, KO2, 2	Abundance: F1: 129C, Sample, KO2, 3	Abundance: F1: 130C, Sample, KO3, 1	Abundance: F1: 131C, Sample, KO3, 2	Abundance: F1: 132C, Sample, KO3, 3	Abundance: F1: 129N, Sample, nt2, 1	Abundance: F1: 130N, Sample, nt2, 2	Abundance: F1: 131N, Sample, nt2, 3	Abundance: F1: 132N, Sample, nt3, 1	Abundance: F1: 133N, Sample, nt3, 2	Abundance: F1: 134N, Sample, nt3, 3	Abundance: F1: 126, Sample, WT, 1	Abundance: F1: 127N, Sample, WT, 2	Abundance: F1: 128N, Sample, WT, 3	Abundances Count: F1: 127C, Sample, KO2, 1	Abundances Count: F1: 128C, Sample, KO2, 2	Abundances Count: F1: 129C, Sample, KO2, 3	Abundances Count: F1: 130C, Sample, KO3, 1	Abundances Count: F1: 131C, Sample, KO3, 2	Abundances Count: F1: 132C, Sample, KO3, 3	Abundances Count: F1: 129N, Sample, nt2, 1	Abundances Count: F1: 130N, Sample, nt2, 2	Abundances Count: F1: 131N, Sample, nt2, 3	Abundances Count: F1: 132N, Sample, nt3, 1	Abundances Count: F1: 133N, Sample, nt3, 2	Abundances Count: F1: 134N, Sample, nt3, 3	Abundances Count: F1: 126, Sample, WT, 1	Abundances Count: F1: 127N, Sample, WT, 2	Abundances Count: F1: 128N, Sample, WT, 3	Quan Info	Found in Sample: [S3] F1: 127C, Sample, KO2, 1	Found in Sample: [S5] F1: 128C, Sample, KO2, 2	Found in Sample: [S7] F1: 129C, Sample, KO2, 3	Found in Sample: [S9] F1: 130C, Sample, KO3, 1	Found in Sample: [S11] F1: 131C, Sample, KO3, 2	Found in Sample: [S13] F1: 132C, Sample, KO3, 3	Found in Sample: [S6] F1: 129N, Sample, nt2, 1	Found in Sample: [S8] F1: 130N, Sample, nt2, 2	Found in Sample: [S10] F1: 131N, Sample, nt2, 3	Found in Sample: [S12] F1: 132N, Sample, nt3, 1	Found in Sample: [S14] F1: 133N, Sample, nt3, 2	Found in Sample: [S15] F1: 134N, Sample, nt3, 3	Found in Sample: [S1] F1: 126, Sample, WT, 1	Found in Sample: [S2] F1: 127N, Sample, WT, 2	Found in Sample: [S4] F1: 128N, Sample, WT, 3	Confidence (by Search Engine): A2 Sequest HT	Percolator q-Value (by Search Engine): A2 Sequest HT	Percolator PEP (by Search Engine): A2 Sequest HT	XCorr (by Search Engine): A2 Sequest HT
	High	[R].DVSPTSRDNLVAK.[Q]	1xDeamidated [N9]; 1xTMTpro [K13]; 1xTMTpro [N-Term]	0.0841653	0.00896863	1	Q8WZ74	Q8WZ74 [473-485]		1	2011.13																																																																																			Excluded by Method	High	High	High	High	High	High	High	High	High	High	High	High	High	High	High	High	0.006024	0.05665	2.17
Low	P05013	Interferon alpha-6 OS=Homo sapiens OX=9606 GN=IFNA6 PE=1 SV=1	0.093	1.246	7	1	1	1	189	22.1	7.31	1	1																																																																																											0
	Confidence	Annotated Sequence	Modifications	Qvality PEP	Qvality q-value	# PSMs	Master Protein Accessions	Positions in Master Proteins	Modifications in Master Proteins	# Missed Cleavages	Theo. MH+ [Da]	Abundance Ratio: (KO2) / (nt2)	Abundance Ratio: (KO3) / (nt3)	Abundance Ratio: (KO2) / (WT)	Abundance Ratio: (KO3) / (WT)	Abundance Ratio Adj. P-Value: (KO2) / (nt2)	Abundance Ratio Adj. P-Value: (KO3) / (nt3)	Abundance Ratio Adj. P-Value: (KO2) / (WT)	Abundance Ratio Adj. P-Value: (KO3) / (WT)	Abundance Ratio Variability [%]: (KO2) / (nt2)	Abundance Ratio Variability [%]: (KO3) / (nt3)	Abundance Ratio Variability [%]: (KO2) / (WT)	Abundance Ratio Variability [%]: (KO3) / (WT)	Abundances (Grouped): KO2	Abundances (Grouped): KO3	Abundances (Grouped): nt2	Abundances (Grouped): nt3	Abundances (Grouped): WT	Abundances (Grouped) CV [%]: KO2	Abundances (Grouped) CV [%]: KO3	Abundances (Grouped) CV [%]: nt2	Abundances (Grouped) CV [%]: nt3	Abundances (Grouped) CV [%]: WT	Abundances (Scaled): F1: 127C, Sample, KO2, 1	Abundances (Scaled): F1: 128C, Sample, KO2, 2	Abundances (Scaled): F1: 129C, Sample, KO2, 3	Abundances (Scaled): F1: 130C, Sample, KO3, 1	Abundances (Scaled): F1: 131C, Sample, KO3, 2	Abundances (Scaled): F1: 132C, Sample, KO3, 3	Abundances (Scaled): F1: 129N, Sample, nt2, 1	Abundances (Scaled): F1: 130N, Sample, nt2, 2	Abundances (Scaled): F1: 131N, Sample, nt2, 3	Abundances (Scaled): F1: 132N, Sample, nt3, 1	Abundances (Scaled): F1: 133N, Sample, nt3, 2	Abundances (Scaled): F1: 134N, Sample, nt3, 3	Abundances (Scaled): F1: 126, Sample, WT, 1	Abundances (Scaled): F1: 127N, Sample, WT, 2	Abundances (Scaled): F1: 128N, Sample, WT, 3	Abundances (Normalized): F1: 127C, Sample, KO2, 1	Abundances (Normalized): F1: 128C, Sample, KO2, 2	Abundances (Normalized): F1: 129C, Sample, KO2, 3	Abundances (Normalized): F1: 130C, Sample, KO3, 1	Abundances (Normalized): F1: 131C, Sample, KO3, 2	Abundances (Normalized): F1: 132C, Sample, KO3, 3	Abundances (Normalized): F1: 129N, Sample, nt2, 1	Abundances (Normalized): F1: 130N, Sample, nt2, 2	Abundances (Normalized): F1: 131N, Sample, nt2, 3	Abundances (Normalized): F1: 132N, Sample, nt3, 1	Abundances (Normalized): F1: 133N, Sample, nt3, 2	Abundances (Normalized): F1: 134N, Sample, nt3, 3	Abundances (Normalized): F1: 126, Sample, WT, 1	Abundances (Normalized): F1: 127N, Sample, WT, 2	Abundances (Normalized): F1: 128N, Sample, WT, 3	Abundance: F1: 127C, Sample, KO2, 1	Abundance: F1: 128C, Sample, KO2, 2	Abundance: F1: 129C, Sample, KO2, 3	Abundance: F1: 130C, Sample, KO3, 1	Abundance: F1: 131C, Sample, KO3, 2	Abundance: F1: 132C, Sample, KO3, 3	Abundance: F1: 129N, Sample, nt2, 1	Abundance: F1: 130N, Sample, nt2, 2	Abundance: F1: 131N, Sample, nt2, 3	Abundance: F1: 132N, Sample, nt3, 1	Abundance: F1: 133N, Sample, nt3, 2	Abundance: F1: 134N, Sample, nt3, 3	Abundance: F1: 126, Sample, WT, 1	Abundance: F1: 127N, Sample, WT, 2	Abundance: F1: 128N, Sample, WT, 3	Abundances Count: F1: 127C, Sample, KO2, 1	Abundances Count: F1: 128C, Sample, KO2, 2	Abundances Count: F1: 129C, Sample, KO2, 3	Abundances Count: F1: 130C, Sample, KO3, 1	Abundances Count: F1: 131C, Sample, KO3, 2	Abundances Count: F1: 132C, Sample, KO3, 3	Abundances Count: F1: 129N, Sample, nt2, 1	Abundances Count: F1: 130N, Sample, nt2, 2	Abundances Count: F1: 131N, Sample, nt2, 3	Abundances Count: F1: 132N, Sample, nt3, 1	Abundances Count: F1: 133N, Sample, nt3, 2	Abundances Count: F1: 134N, Sample, nt3, 3	Abundances Count: F1: 126, Sample, WT, 1	Abundances Count: F1: 127N, Sample, WT, 2	Abundances Count: F1: 128N, Sample, WT, 3	Quan Info	Found in Sample: [S3] F1: 127C, Sample, KO2, 1	Found in Sample: [S5] F1: 128C, Sample, KO2, 2	Found in Sample: [S7] F1: 129C, Sample, KO2, 3	Found in Sample: [S9] F1: 130C, Sample, KO3, 1	Found in Sample: [S11] F1: 131C, Sample, KO3, 2	Found in Sample: [S13] F1: 132C, Sample, KO3, 3	Found in Sample: [S6] F1: 129N, Sample, nt2, 1	Found in Sample: [S8] F1: 130N, Sample, nt2, 2	Found in Sample: [S10] F1: 131N, Sample, nt2, 3	Found in Sample: [S12] F1: 132N, Sample, nt3, 1	Found in Sample: [S14] F1: 133N, Sample, nt3, 2	Found in Sample: [S15] F1: 134N, Sample, nt3, 3	Found in Sample: [S1] F1: 126, Sample, WT, 1	Found in Sample: [S2] F1: 127N, Sample, WT, 2	Found in Sample: [S4] F1: 128N, Sample, WT, 3	Confidence (by Search Engine): A2 Sequest HT	Percolator q-Value (by Search Engine): A2 Sequest HT	Percolator PEP (by Search Engine): A2 Sequest HT	XCorr (by Search Engine): A2 Sequest HT
	High	[R].FPQEEFDGNQFQK.[A]	1xDeamidated [Q3]; 1xTMTpro [K13]; 1xTMTpro [N-Term]	0.0846613	0.00897443	1	P05013	P05013 [61-73]		0	2223.12																																																																																			No Quan Values	High	High	High	High	High	Not Found	High	High	High	High	High	High	High	High	High	High	0.006024	0.05675	1.78
Low	P56715	Oxygen-regulated protein 1 OS=Homo sapiens OX=9606 GN=RP1 PE=1 SV=1	0.093	1.245	1	1	1	1	2156	240.5	5.8	1	1																																																																																											0
	Confidence	Annotated Sequence	Modifications	Qvality PEP	Qvality q-value	# PSMs	Master Protein Accessions	Positions in Master Proteins	Modifications in Master Proteins	# Missed Cleavages	Theo. MH+ [Da]	Abundance Ratio: (KO2) / (nt2)	Abundance Ratio: (KO3) / (nt3)	Abundance Ratio: (KO2) / (WT)	Abundance Ratio: (KO3) / (WT)	Abundance Ratio Adj. P-Value: (KO2) / (nt2)	Abundance Ratio Adj. P-Value: (KO3) / (nt3)	Abundance Ratio Adj. P-Value: (KO2) / (WT)	Abundance Ratio Adj. P-Value: (KO3) / (WT)	Abundance Ratio Variability [%]: (KO2) / (nt2)	Abundance Ratio Variability [%]: (KO3) / (nt3)	Abundance Ratio Variability [%]: (KO2) / (WT)	Abundance Ratio Variability [%]: (KO3) / (WT)	Abundances (Grouped): KO2	Abundances (Grouped): KO3	Abundances (Grouped): nt2	Abundances (Grouped): nt3	Abundances (Grouped): WT	Abundances (Grouped) CV [%]: KO2	Abundances (Grouped) CV [%]: KO3	Abundances (Grouped) CV [%]: nt2	Abundances (Grouped) CV [%]: nt3	Abundances (Grouped) CV [%]: WT	Abundances (Scaled): F1: 127C, Sample, KO2, 1	Abundances (Scaled): F1: 128C, Sample, KO2, 2	Abundances (Scaled): F1: 129C, Sample, KO2, 3	Abundances (Scaled): F1: 130C, Sample, KO3, 1	Abundances (Scaled): F1: 131C, Sample, KO3, 2	Abundances (Scaled): F1: 132C, Sample, KO3, 3	Abundances (Scaled): F1: 129N, Sample, nt2, 1	Abundances (Scaled): F1: 130N, Sample, nt2, 2	Abundances (Scaled): F1: 131N, Sample, nt2, 3	Abundances (Scaled): F1: 132N, Sample, nt3, 1	Abundances (Scaled): F1: 133N, Sample, nt3, 2	Abundances (Scaled): F1: 134N, Sample, nt3, 3	Abundances (Scaled): F1: 126, Sample, WT, 1	Abundances (Scaled): F1: 127N, Sample, WT, 2	Abundances (Scaled): F1: 128N, Sample, WT, 3	Abundances (Normalized): F1: 127C, Sample, KO2, 1	Abundances (Normalized): F1: 128C, Sample, KO2, 2	Abundances (Normalized): F1: 129C, Sample, KO2, 3	Abundances (Normalized): F1: 130C, Sample, KO3, 1	Abundances (Normalized): F1: 131C, Sample, KO3, 2	Abundances (Normalized): F1: 132C, Sample, KO3, 3	Abundances (Normalized): F1: 129N, Sample, nt2, 1	Abundances (Normalized): F1: 130N, Sample, nt2, 2	Abundances (Normalized): F1: 131N, Sample, nt2, 3	Abundances (Normalized): F1: 132N, Sample, nt3, 1	Abundances (Normalized): F1: 133N, Sample, nt3, 2	Abundances (Normalized): F1: 134N, Sample, nt3, 3	Abundances (Normalized): F1: 126, Sample, WT, 1	Abundances (Normalized): F1: 127N, Sample, WT, 2	Abundances (Normalized): F1: 128N, Sample, WT, 3	Abundance: F1: 127C, Sample, KO2, 1	Abundance: F1: 128C, Sample, KO2, 2	Abundance: F1: 129C, Sample, KO2, 3	Abundance: F1: 130C, Sample, KO3, 1	Abundance: F1: 131C, Sample, KO3, 2	Abundance: F1: 132C, Sample, KO3, 3	Abundance: F1: 129N, Sample, nt2, 1	Abundance: F1: 130N, Sample, nt2, 2	Abundance: F1: 131N, Sample, nt2, 3	Abundance: F1: 132N, Sample, nt3, 1	Abundance: F1: 133N, Sample, nt3, 2	Abundance: F1: 134N, Sample, nt3, 3	Abundance: F1: 126, Sample, WT, 1	Abundance: F1: 127N, Sample, WT, 2	Abundance: F1: 128N, Sample, WT, 3	Abundances Count: F1: 127C, Sample, KO2, 1	Abundances Count: F1: 128C, Sample, KO2, 2	Abundances Count: F1: 129C, Sample, KO2, 3	Abundances Count: F1: 130C, Sample, KO3, 1	Abundances Count: F1: 131C, Sample, KO3, 2	Abundances Count: F1: 132C, Sample, KO3, 3	Abundances Count: F1: 129N, Sample, nt2, 1	Abundances Count: F1: 130N, Sample, nt2, 2	Abundances Count: F1: 131N, Sample, nt2, 3	Abundances Count: F1: 132N, Sample, nt3, 1	Abundances Count: F1: 133N, Sample, nt3, 2	Abundances Count: F1: 134N, Sample, nt3, 3	Abundances Count: F1: 126, Sample, WT, 1	Abundances Count: F1: 127N, Sample, WT, 2	Abundances Count: F1: 128N, Sample, WT, 3	Quan Info	Found in Sample: [S3] F1: 127C, Sample, KO2, 1	Found in Sample: [S5] F1: 128C, Sample, KO2, 2	Found in Sample: [S7] F1: 129C, Sample, KO2, 3	Found in Sample: [S9] F1: 130C, Sample, KO3, 1	Found in Sample: [S11] F1: 131C, Sample, KO3, 2	Found in Sample: [S13] F1: 132C, Sample, KO3, 3	Found in Sample: [S6] F1: 129N, Sample, nt2, 1	Found in Sample: [S8] F1: 130N, Sample, nt2, 2	Found in Sample: [S10] F1: 131N, Sample, nt2, 3	Found in Sample: [S12] F1: 132N, Sample, nt3, 1	Found in Sample: [S14] F1: 133N, Sample, nt3, 2	Found in Sample: [S15] F1: 134N, Sample, nt3, 3	Found in Sample: [S1] F1: 126, Sample, WT, 1	Found in Sample: [S2] F1: 127N, Sample, WT, 2	Found in Sample: [S4] F1: 128N, Sample, WT, 3	Confidence (by Search Engine): A2 Sequest HT	Percolator q-Value (by Search Engine): A2 Sequest HT	Percolator PEP (by Search Engine): A2 Sequest HT	XCorr (by Search Engine): A2 Sequest HT
	High	[K].AVDENNNLLNNR.[F]	2xDeamidated [N5; N6]; 1xTMTpro [N-Term]	0.0846613	0.00897443	1	P56715	P56715 [2064-2075]		0	1691.85																																																																																			Excluded by Method	High	High	High	High	High	High	High	High	High	High	High	High	High	High	High	High	0.006027	0.05687	2.58
Low	Q9GZS0	Dynein axonemal intermediate chain 2 OS=Homo sapiens OX=9606 GN=DNAI2 PE=1 SV=2	0.094	1.245	4	1	1	1	605	68.8	4.74	1	1	1.276	0.958	1.423	1.276	0.35	-0.06	0.51	0.35	0.159469	0.879582	0.059194	0.325309	0.764727	0.993708	0.472857	0.901633	16.82	9.03	17.61	10.44	110	105.6	94.5	105.6	84.4	15	9.05	11.68	11.03	17.44	99.2	132	108.1	89.3	105.8	103.8	106.6	92.9	84.7	93.2	103.8	116.2	105.4	82.9	76	20.3	27	22.1	18.3	21.7	21.3	21.8	19	17.3	19.1	21.2	23.8	21.6	17	15.6	19.5	26.5	20.8	17.1	20.3	20.4	20.6	17.9	16.7	18	19.2	22.2	20.3	17	15.2	1	1	1	1	1	1	1	1	1	1	1	1	1	1	1	0
	Confidence	Annotated Sequence	Modifications	Qvality PEP	Qvality q-value	# PSMs	Master Protein Accessions	Positions in Master Proteins	Modifications in Master Proteins	# Missed Cleavages	Theo. MH+ [Da]	Abundance Ratio: (KO2) / (nt2)	Abundance Ratio: (KO3) / (nt3)	Abundance Ratio: (KO2) / (WT)	Abundance Ratio: (KO3) / (WT)	Abundance Ratio Adj. P-Value: (KO2) / (nt2)	Abundance Ratio Adj. P-Value: (KO3) / (nt3)	Abundance Ratio Adj. P-Value: (KO2) / (WT)	Abundance Ratio Adj. P-Value: (KO3) / (WT)	Abundance Ratio Variability [%]: (KO2) / (nt2)	Abundance Ratio Variability [%]: (KO3) / (nt3)	Abundance Ratio Variability [%]: (KO2) / (WT)	Abundance Ratio Variability [%]: (KO3) / (WT)	Abundances (Grouped): KO2	Abundances (Grouped): KO3	Abundances (Grouped): nt2	Abundances (Grouped): nt3	Abundances (Grouped): WT	Abundances (Grouped) CV [%]: KO2	Abundances (Grouped) CV [%]: KO3	Abundances (Grouped) CV [%]: nt2	Abundances (Grouped) CV [%]: nt3	Abundances (Grouped) CV [%]: WT	Abundances (Scaled): F1: 127C, Sample, KO2, 1	Abundances (Scaled): F1: 128C, Sample, KO2, 2	Abundances (Scaled): F1: 129C, Sample, KO2, 3	Abundances (Scaled): F1: 130C, Sample, KO3, 1	Abundances (Scaled): F1: 131C, Sample, KO3, 2	Abundances (Scaled): F1: 132C, Sample, KO3, 3	Abundances (Scaled): F1: 129N, Sample, nt2, 1	Abundances (Scaled): F1: 130N, Sample, nt2, 2	Abundances (Scaled): F1: 131N, Sample, nt2, 3	Abundances (Scaled): F1: 132N, Sample, nt3, 1	Abundances (Scaled): F1: 133N, Sample, nt3, 2	Abundances (Scaled): F1: 134N, Sample, nt3, 3	Abundances (Scaled): F1: 126, Sample, WT, 1	Abundances (Scaled): F1: 127N, Sample, WT, 2	Abundances (Scaled): F1: 128N, Sample, WT, 3	Abundances (Normalized): F1: 127C, Sample, KO2, 1	Abundances (Normalized): F1: 128C, Sample, KO2, 2	Abundances (Normalized): F1: 129C, Sample, KO2, 3	Abundances (Normalized): F1: 130C, Sample, KO3, 1	Abundances (Normalized): F1: 131C, Sample, KO3, 2	Abundances (Normalized): F1: 132C, Sample, KO3, 3	Abundances (Normalized): F1: 129N, Sample, nt2, 1	Abundances (Normalized): F1: 130N, Sample, nt2, 2	Abundances (Normalized): F1: 131N, Sample, nt2, 3	Abundances (Normalized): F1: 132N, Sample, nt3, 1	Abundances (Normalized): F1: 133N, Sample, nt3, 2	Abundances (Normalized): F1: 134N, Sample, nt3, 3	Abundances (Normalized): F1: 126, Sample, WT, 1	Abundances (Normalized): F1: 127N, Sample, WT, 2	Abundances (Normalized): F1: 128N, Sample, WT, 3	Abundance: F1: 127C, Sample, KO2, 1	Abundance: F1: 128C, Sample, KO2, 2	Abundance: F1: 129C, Sample, KO2, 3	Abundance: F1: 130C, Sample, KO3, 1	Abundance: F1: 131C, Sample, KO3, 2	Abundance: F1: 132C, Sample, KO3, 3	Abundance: F1: 129N, Sample, nt2, 1	Abundance: F1: 130N, Sample, nt2, 2	Abundance: F1: 131N, Sample, nt2, 3	Abundance: F1: 132N, Sample, nt3, 1	Abundance: F1: 133N, Sample, nt3, 2	Abundance: F1: 134N, Sample, nt3, 3	Abundance: F1: 126, Sample, WT, 1	Abundance: F1: 127N, Sample, WT, 2	Abundance: F1: 128N, Sample, WT, 3	Abundances Count: F1: 127C, Sample, KO2, 1	Abundances Count: F1: 128C, Sample, KO2, 2	Abundances Count: F1: 129C, Sample, KO2, 3	Abundances Count: F1: 130C, Sample, KO3, 1	Abundances Count: F1: 131C, Sample, KO3, 2	Abundances Count: F1: 132C, Sample, KO3, 3	Abundances Count: F1: 129N, Sample, nt2, 1	Abundances Count: F1: 130N, Sample, nt2, 2	Abundances Count: F1: 131N, Sample, nt2, 3	Abundances Count: F1: 132N, Sample, nt3, 1	Abundances Count: F1: 133N, Sample, nt3, 2	Abundances Count: F1: 134N, Sample, nt3, 3	Abundances Count: F1: 126, Sample, WT, 1	Abundances Count: F1: 127N, Sample, WT, 2	Abundances Count: F1: 128N, Sample, WT, 3	Quan Info	Found in Sample: [S3] F1: 127C, Sample, KO2, 1	Found in Sample: [S5] F1: 128C, Sample, KO2, 2	Found in Sample: [S7] F1: 129C, Sample, KO2, 3	Found in Sample: [S9] F1: 130C, Sample, KO3, 1	Found in Sample: [S11] F1: 131C, Sample, KO3, 2	Found in Sample: [S13] F1: 132C, Sample, KO3, 3	Found in Sample: [S6] F1: 129N, Sample, nt2, 1	Found in Sample: [S8] F1: 130N, Sample, nt2, 2	Found in Sample: [S10] F1: 131N, Sample, nt2, 3	Found in Sample: [S12] F1: 132N, Sample, nt3, 1	Found in Sample: [S14] F1: 133N, Sample, nt3, 2	Found in Sample: [S15] F1: 134N, Sample, nt3, 3	Found in Sample: [S1] F1: 126, Sample, WT, 1	Found in Sample: [S2] F1: 127N, Sample, WT, 2	Found in Sample: [S4] F1: 128N, Sample, WT, 3	Confidence (by Search Engine): A2 Sequest HT	Percolator q-Value (by Search Engine): A2 Sequest HT	Percolator PEP (by Search Engine): A2 Sequest HT	XCorr (by Search Engine): A2 Sequest HT
	High	[K].GSLVAELSTIESSHRDPVYGTIWLQSK.[T]	1xTMTpro [K27]; 1xTMTpro [N-Term]	0.0846613	0.00897443	1	Q9GZS0	Q9GZS0 [249-275]		1	3581.95	1.276	0.958	1.423	1.276	0.836814	0.999979	0.67983	0.942005	16.82	9.03	17.61	10.44	110	105.6	94.5	105.6	84.4	15	9.05	11.68	11.03	17.44	99.2	132	108.1	89.3	105.8	103.8	106.6	92.9	84.7	93.2	103.8	116.2	105.4	82.9	76	20.3	27	22.1	18.3	21.7	21.3	21.8	19	17.3	19.1	21.2	23.8	21.6	17	15.6	19.5	26.5	20.8	17.1	20.3	20.4	20.6	17.9	16.7	18	19.2	22.2	20.3	17	15.2	1	1	1	1	1	1	1	1	1	1	1	1	1	1	1		High	High	High	High	High	High	High	High	High	High	High	High	High	High	High	High	0.006027	0.05693	2.64
Low	Q8IVE3	Pleckstrin homology domain-containing family H member 2 OS=Homo sapiens OX=9606 GN=PLEKHH2 PE=1 SV=2	0.093	1.245	1	1	1	1	1493	168.1	7.56	1	1																																																																																											0
	Confidence	Annotated Sequence	Modifications	Qvality PEP	Qvality q-value	# PSMs	Master Protein Accessions	Positions in Master Proteins	Modifications in Master Proteins	# Missed Cleavages	Theo. MH+ [Da]	Abundance Ratio: (KO2) / (nt2)	Abundance Ratio: (KO3) / (nt3)	Abundance Ratio: (KO2) / (WT)	Abundance Ratio: (KO3) / (WT)	Abundance Ratio Adj. P-Value: (KO2) / (nt2)	Abundance Ratio Adj. P-Value: (KO3) / (nt3)	Abundance Ratio Adj. P-Value: (KO2) / (WT)	Abundance Ratio Adj. P-Value: (KO3) / (WT)	Abundance Ratio Variability [%]: (KO2) / (nt2)	Abundance Ratio Variability [%]: (KO3) / (nt3)	Abundance Ratio Variability [%]: (KO2) / (WT)	Abundance Ratio Variability [%]: (KO3) / (WT)	Abundances (Grouped): KO2	Abundances (Grouped): KO3	Abundances (Grouped): nt2	Abundances (Grouped): nt3	Abundances (Grouped): WT	Abundances (Grouped) CV [%]: KO2	Abundances (Grouped) CV [%]: KO3	Abundances (Grouped) CV [%]: nt2	Abundances (Grouped) CV [%]: nt3	Abundances (Grouped) CV [%]: WT	Abundances (Scaled): F1: 127C, Sample, KO2, 1	Abundances (Scaled): F1: 128C, Sample, KO2, 2	Abundances (Scaled): F1: 129C, Sample, KO2, 3	Abundances (Scaled): F1: 130C, Sample, KO3, 1	Abundances (Scaled): F1: 131C, Sample, KO3, 2	Abundances (Scaled): F1: 132C, Sample, KO3, 3	Abundances (Scaled): F1: 129N, Sample, nt2, 1	Abundances (Scaled): F1: 130N, Sample, nt2, 2	Abundances (Scaled): F1: 131N, Sample, nt2, 3	Abundances (Scaled): F1: 132N, Sample, nt3, 1	Abundances (Scaled): F1: 133N, Sample, nt3, 2	Abundances (Scaled): F1: 134N, Sample, nt3, 3	Abundances (Scaled): F1: 126, Sample, WT, 1	Abundances (Scaled): F1: 127N, Sample, WT, 2	Abundances (Scaled): F1: 128N, Sample, WT, 3	Abundances (Normalized): F1: 127C, Sample, KO2, 1	Abundances (Normalized): F1: 128C, Sample, KO2, 2	Abundances (Normalized): F1: 129C, Sample, KO2, 3	Abundances (Normalized): F1: 130C, Sample, KO3, 1	Abundances (Normalized): F1: 131C, Sample, KO3, 2	Abundances (Normalized): F1: 132C, Sample, KO3, 3	Abundances (Normalized): F1: 129N, Sample, nt2, 1	Abundances (Normalized): F1: 130N, Sample, nt2, 2	Abundances (Normalized): F1: 131N, Sample, nt2, 3	Abundances (Normalized): F1: 132N, Sample, nt3, 1	Abundances (Normalized): F1: 133N, Sample, nt3, 2	Abundances (Normalized): F1: 134N, Sample, nt3, 3	Abundances (Normalized): F1: 126, Sample, WT, 1	Abundances (Normalized): F1: 127N, Sample, WT, 2	Abundances (Normalized): F1: 128N, Sample, WT, 3	Abundance: F1: 127C, Sample, KO2, 1	Abundance: F1: 128C, Sample, KO2, 2	Abundance: F1: 129C, Sample, KO2, 3	Abundance: F1: 130C, Sample, KO3, 1	Abundance: F1: 131C, Sample, KO3, 2	Abundance: F1: 132C, Sample, KO3, 3	Abundance: F1: 129N, Sample, nt2, 1	Abundance: F1: 130N, Sample, nt2, 2	Abundance: F1: 131N, Sample, nt2, 3	Abundance: F1: 132N, Sample, nt3, 1	Abundance: F1: 133N, Sample, nt3, 2	Abundance: F1: 134N, Sample, nt3, 3	Abundance: F1: 126, Sample, WT, 1	Abundance: F1: 127N, Sample, WT, 2	Abundance: F1: 128N, Sample, WT, 3	Abundances Count: F1: 127C, Sample, KO2, 1	Abundances Count: F1: 128C, Sample, KO2, 2	Abundances Count: F1: 129C, Sample, KO2, 3	Abundances Count: F1: 130C, Sample, KO3, 1	Abundances Count: F1: 131C, Sample, KO3, 2	Abundances Count: F1: 132C, Sample, KO3, 3	Abundances Count: F1: 129N, Sample, nt2, 1	Abundances Count: F1: 130N, Sample, nt2, 2	Abundances Count: F1: 131N, Sample, nt2, 3	Abundances Count: F1: 132N, Sample, nt3, 1	Abundances Count: F1: 133N, Sample, nt3, 2	Abundances Count: F1: 134N, Sample, nt3, 3	Abundances Count: F1: 126, Sample, WT, 1	Abundances Count: F1: 127N, Sample, WT, 2	Abundances Count: F1: 128N, Sample, WT, 3	Quan Info	Found in Sample: [S3] F1: 127C, Sample, KO2, 1	Found in Sample: [S5] F1: 128C, Sample, KO2, 2	Found in Sample: [S7] F1: 129C, Sample, KO2, 3	Found in Sample: [S9] F1: 130C, Sample, KO3, 1	Found in Sample: [S11] F1: 131C, Sample, KO3, 2	Found in Sample: [S13] F1: 132C, Sample, KO3, 3	Found in Sample: [S6] F1: 129N, Sample, nt2, 1	Found in Sample: [S8] F1: 130N, Sample, nt2, 2	Found in Sample: [S10] F1: 131N, Sample, nt2, 3	Found in Sample: [S12] F1: 132N, Sample, nt3, 1	Found in Sample: [S14] F1: 133N, Sample, nt3, 2	Found in Sample: [S15] F1: 134N, Sample, nt3, 3	Found in Sample: [S1] F1: 126, Sample, WT, 1	Found in Sample: [S2] F1: 127N, Sample, WT, 2	Found in Sample: [S4] F1: 128N, Sample, WT, 3	Confidence (by Search Engine): A2 Sequest HT	Percolator q-Value (by Search Engine): A2 Sequest HT	Percolator PEP (by Search Engine): A2 Sequest HT	XCorr (by Search Engine): A2 Sequest HT
	High	[K].NMTTPVYTTLK.[G]	1xOxidation [M2]; 1xTMTpro [K11]; 1xTMTpro [N-Term]	0.0846613	0.00897443	1	Q8IVE3	Q8IVE3 [596-606]		0	1893.06																																																																																			Excluded by Method	High	High	High	High	High	High	High	High	High	High	High	High	High	High	High	High	0.006027	0.05694	1.32
Low	Q8TDW5	Synaptotagmin-like protein 5 OS=Homo sapiens OX=9606 GN=SYTL5 PE=1 SV=1	0.093	1.243	2	1	1	1	730	81.5	8.78	1	1																																																																																											0
	Confidence	Annotated Sequence	Modifications	Qvality PEP	Qvality q-value	# PSMs	Master Protein Accessions	Positions in Master Proteins	Modifications in Master Proteins	# Missed Cleavages	Theo. MH+ [Da]	Abundance Ratio: (KO2) / (nt2)	Abundance Ratio: (KO3) / (nt3)	Abundance Ratio: (KO2) / (WT)	Abundance Ratio: (KO3) / (WT)	Abundance Ratio Adj. P-Value: (KO2) / (nt2)	Abundance Ratio Adj. P-Value: (KO3) / (nt3)	Abundance Ratio Adj. P-Value: (KO2) / (WT)	Abundance Ratio Adj. P-Value: (KO3) / (WT)	Abundance Ratio Variability [%]: (KO2) / (nt2)	Abundance Ratio Variability [%]: (KO3) / (nt3)	Abundance Ratio Variability [%]: (KO2) / (WT)	Abundance Ratio Variability [%]: (KO3) / (WT)	Abundances (Grouped): KO2	Abundances (Grouped): KO3	Abundances (Grouped): nt2	Abundances (Grouped): nt3	Abundances (Grouped): WT	Abundances (Grouped) CV [%]: KO2	Abundances (Grouped) CV [%]: KO3	Abundances (Grouped) CV [%]: nt2	Abundances (Grouped) CV [%]: nt3	Abundances (Grouped) CV [%]: WT	Abundances (Scaled): F1: 127C, Sample, KO2, 1	Abundances (Scaled): F1: 128C, Sample, KO2, 2	Abundances (Scaled): F1: 129C, Sample, KO2, 3	Abundances (Scaled): F1: 130C, Sample, KO3, 1	Abundances (Scaled): F1: 131C, Sample, KO3, 2	Abundances (Scaled): F1: 132C, Sample, KO3, 3	Abundances (Scaled): F1: 129N, Sample, nt2, 1	Abundances (Scaled): F1: 130N, Sample, nt2, 2	Abundances (Scaled): F1: 131N, Sample, nt2, 3	Abundances (Scaled): F1: 132N, Sample, nt3, 1	Abundances (Scaled): F1: 133N, Sample, nt3, 2	Abundances (Scaled): F1: 134N, Sample, nt3, 3	Abundances (Scaled): F1: 126, Sample, WT, 1	Abundances (Scaled): F1: 127N, Sample, WT, 2	Abundances (Scaled): F1: 128N, Sample, WT, 3	Abundances (Normalized): F1: 127C, Sample, KO2, 1	Abundances (Normalized): F1: 128C, Sample, KO2, 2	Abundances (Normalized): F1: 129C, Sample, KO2, 3	Abundances (Normalized): F1: 130C, Sample, KO3, 1	Abundances (Normalized): F1: 131C, Sample, KO3, 2	Abundances (Normalized): F1: 132C, Sample, KO3, 3	Abundances (Normalized): F1: 129N, Sample, nt2, 1	Abundances (Normalized): F1: 130N, Sample, nt2, 2	Abundances (Normalized): F1: 131N, Sample, nt2, 3	Abundances (Normalized): F1: 132N, Sample, nt3, 1	Abundances (Normalized): F1: 133N, Sample, nt3, 2	Abundances (Normalized): F1: 134N, Sample, nt3, 3	Abundances (Normalized): F1: 126, Sample, WT, 1	Abundances (Normalized): F1: 127N, Sample, WT, 2	Abundances (Normalized): F1: 128N, Sample, WT, 3	Abundance: F1: 127C, Sample, KO2, 1	Abundance: F1: 128C, Sample, KO2, 2	Abundance: F1: 129C, Sample, KO2, 3	Abundance: F1: 130C, Sample, KO3, 1	Abundance: F1: 131C, Sample, KO3, 2	Abundance: F1: 132C, Sample, KO3, 3	Abundance: F1: 129N, Sample, nt2, 1	Abundance: F1: 130N, Sample, nt2, 2	Abundance: F1: 131N, Sample, nt2, 3	Abundance: F1: 132N, Sample, nt3, 1	Abundance: F1: 133N, Sample, nt3, 2	Abundance: F1: 134N, Sample, nt3, 3	Abundance: F1: 126, Sample, WT, 1	Abundance: F1: 127N, Sample, WT, 2	Abundance: F1: 128N, Sample, WT, 3	Abundances Count: F1: 127C, Sample, KO2, 1	Abundances Count: F1: 128C, Sample, KO2, 2	Abundances Count: F1: 129C, Sample, KO2, 3	Abundances Count: F1: 130C, Sample, KO3, 1	Abundances Count: F1: 131C, Sample, KO3, 2	Abundances Count: F1: 132C, Sample, KO3, 3	Abundances Count: F1: 129N, Sample, nt2, 1	Abundances Count: F1: 130N, Sample, nt2, 2	Abundances Count: F1: 131N, Sample, nt2, 3	Abundances Count: F1: 132N, Sample, nt3, 1	Abundances Count: F1: 133N, Sample, nt3, 2	Abundances Count: F1: 134N, Sample, nt3, 3	Abundances Count: F1: 126, Sample, WT, 1	Abundances Count: F1: 127N, Sample, WT, 2	Abundances Count: F1: 128N, Sample, WT, 3	Quan Info	Found in Sample: [S3] F1: 127C, Sample, KO2, 1	Found in Sample: [S5] F1: 128C, Sample, KO2, 2	Found in Sample: [S7] F1: 129C, Sample, KO2, 3	Found in Sample: [S9] F1: 130C, Sample, KO3, 1	Found in Sample: [S11] F1: 131C, Sample, KO3, 2	Found in Sample: [S13] F1: 132C, Sample, KO3, 3	Found in Sample: [S6] F1: 129N, Sample, nt2, 1	Found in Sample: [S8] F1: 130N, Sample, nt2, 2	Found in Sample: [S10] F1: 131N, Sample, nt2, 3	Found in Sample: [S12] F1: 132N, Sample, nt3, 1	Found in Sample: [S14] F1: 133N, Sample, nt3, 2	Found in Sample: [S15] F1: 134N, Sample, nt3, 3	Found in Sample: [S1] F1: 126, Sample, WT, 1	Found in Sample: [S2] F1: 127N, Sample, WT, 2	Found in Sample: [S4] F1: 128N, Sample, WT, 3	Confidence (by Search Engine): A2 Sequest HT	Percolator q-Value (by Search Engine): A2 Sequest HT	Percolator PEP (by Search Engine): A2 Sequest HT	XCorr (by Search Engine): A2 Sequest HT
	High	[R].RSPGAEEVQSQEQTR.[Q]	1xTMTpro [N-Term]	0.0851601	0.00902071	1	Q8TDW5	Q8TDW5 [146-160]		1	2006.02																																																																																			Excluded by Method	High	High	High	High	High	High	High	High	High	High	High	Not Found	High	High	High	High	0.006027	0.05717	2.02
Low	P0DPF3	Neuroblastoma breakpoint family member 9 OS=Homo sapiens OX=9606 GN=NBPF9 PE=2 SV=1	0.093	1.243	2	1	1	1	1111	127.7	4.77	1	1																																																																																											0
	Confidence	Annotated Sequence	Modifications	Qvality PEP	Qvality q-value	# PSMs	Master Protein Accessions	Positions in Master Proteins	Modifications in Master Proteins	# Missed Cleavages	Theo. MH+ [Da]	Abundance Ratio: (KO2) / (nt2)	Abundance Ratio: (KO3) / (nt3)	Abundance Ratio: (KO2) / (WT)	Abundance Ratio: (KO3) / (WT)	Abundance Ratio Adj. P-Value: (KO2) / (nt2)	Abundance Ratio Adj. P-Value: (KO3) / (nt3)	Abundance Ratio Adj. P-Value: (KO2) / (WT)	Abundance Ratio Adj. P-Value: (KO3) / (WT)	Abundance Ratio Variability [%]: (KO2) / (nt2)	Abundance Ratio Variability [%]: (KO3) / (nt3)	Abundance Ratio Variability [%]: (KO2) / (WT)	Abundance Ratio Variability [%]: (KO3) / (WT)	Abundances (Grouped): KO2	Abundances (Grouped): KO3	Abundances (Grouped): nt2	Abundances (Grouped): nt3	Abundances (Grouped): WT	Abundances (Grouped) CV [%]: KO2	Abundances (Grouped) CV [%]: KO3	Abundances (Grouped) CV [%]: nt2	Abundances (Grouped) CV [%]: nt3	Abundances (Grouped) CV [%]: WT	Abundances (Scaled): F1: 127C, Sample, KO2, 1	Abundances (Scaled): F1: 128C, Sample, KO2, 2	Abundances (Scaled): F1: 129C, Sample, KO2, 3	Abundances (Scaled): F1: 130C, Sample, KO3, 1	Abundances (Scaled): F1: 131C, Sample, KO3, 2	Abundances (Scaled): F1: 132C, Sample, KO3, 3	Abundances (Scaled): F1: 129N, Sample, nt2, 1	Abundances (Scaled): F1: 130N, Sample, nt2, 2	Abundances (Scaled): F1: 131N, Sample, nt2, 3	Abundances (Scaled): F1: 132N, Sample, nt3, 1	Abundances (Scaled): F1: 133N, Sample, nt3, 2	Abundances (Scaled): F1: 134N, Sample, nt3, 3	Abundances (Scaled): F1: 126, Sample, WT, 1	Abundances (Scaled): F1: 127N, Sample, WT, 2	Abundances (Scaled): F1: 128N, Sample, WT, 3	Abundances (Normalized): F1: 127C, Sample, KO2, 1	Abundances (Normalized): F1: 128C, Sample, KO2, 2	Abundances (Normalized): F1: 129C, Sample, KO2, 3	Abundances (Normalized): F1: 130C, Sample, KO3, 1	Abundances (Normalized): F1: 131C, Sample, KO3, 2	Abundances (Normalized): F1: 132C, Sample, KO3, 3	Abundances (Normalized): F1: 129N, Sample, nt2, 1	Abundances (Normalized): F1: 130N, Sample, nt2, 2	Abundances (Normalized): F1: 131N, Sample, nt2, 3	Abundances (Normalized): F1: 132N, Sample, nt3, 1	Abundances (Normalized): F1: 133N, Sample, nt3, 2	Abundances (Normalized): F1: 134N, Sample, nt3, 3	Abundances (Normalized): F1: 126, Sample, WT, 1	Abundances (Normalized): F1: 127N, Sample, WT, 2	Abundances (Normalized): F1: 128N, Sample, WT, 3	Abundance: F1: 127C, Sample, KO2, 1	Abundance: F1: 128C, Sample, KO2, 2	Abundance: F1: 129C, Sample, KO2, 3	Abundance: F1: 130C, Sample, KO3, 1	Abundance: F1: 131C, Sample, KO3, 2	Abundance: F1: 132C, Sample, KO3, 3	Abundance: F1: 129N, Sample, nt2, 1	Abundance: F1: 130N, Sample, nt2, 2	Abundance: F1: 131N, Sample, nt2, 3	Abundance: F1: 132N, Sample, nt3, 1	Abundance: F1: 133N, Sample, nt3, 2	Abundance: F1: 134N, Sample, nt3, 3	Abundance: F1: 126, Sample, WT, 1	Abundance: F1: 127N, Sample, WT, 2	Abundance: F1: 128N, Sample, WT, 3	Abundances Count: F1: 127C, Sample, KO2, 1	Abundances Count: F1: 128C, Sample, KO2, 2	Abundances Count: F1: 129C, Sample, KO2, 3	Abundances Count: F1: 130C, Sample, KO3, 1	Abundances Count: F1: 131C, Sample, KO3, 2	Abundances Count: F1: 132C, Sample, KO3, 3	Abundances Count: F1: 129N, Sample, nt2, 1	Abundances Count: F1: 130N, Sample, nt2, 2	Abundances Count: F1: 131N, Sample, nt2, 3	Abundances Count: F1: 132N, Sample, nt3, 1	Abundances Count: F1: 133N, Sample, nt3, 2	Abundances Count: F1: 134N, Sample, nt3, 3	Abundances Count: F1: 126, Sample, WT, 1	Abundances Count: F1: 127N, Sample, WT, 2	Abundances Count: F1: 128N, Sample, WT, 3	Quan Info	Found in Sample: [S3] F1: 127C, Sample, KO2, 1	Found in Sample: [S5] F1: 128C, Sample, KO2, 2	Found in Sample: [S7] F1: 129C, Sample, KO2, 3	Found in Sample: [S9] F1: 130C, Sample, KO3, 1	Found in Sample: [S11] F1: 131C, Sample, KO3, 2	Found in Sample: [S13] F1: 132C, Sample, KO3, 3	Found in Sample: [S6] F1: 129N, Sample, nt2, 1	Found in Sample: [S8] F1: 130N, Sample, nt2, 2	Found in Sample: [S10] F1: 131N, Sample, nt2, 3	Found in Sample: [S12] F1: 132N, Sample, nt3, 1	Found in Sample: [S14] F1: 133N, Sample, nt3, 2	Found in Sample: [S15] F1: 134N, Sample, nt3, 3	Found in Sample: [S1] F1: 126, Sample, WT, 1	Found in Sample: [S2] F1: 127N, Sample, WT, 2	Found in Sample: [S4] F1: 128N, Sample, WT, 3	Confidence (by Search Engine): A2 Sequest HT	Percolator q-Value (by Search Engine): A2 Sequest HT	Percolator PEP (by Search Engine): A2 Sequest HT	XCorr (by Search Engine): A2 Sequest HT
	High	[R].ELLDEKGPEVLQDSLDR.[CS]	1xTMTpro [K6]; 1xTMTpro [N-Term]	0.0851601	0.00902071	1	P0DPF3	P0DPF3 [622-638]		1	2564.41																																																																																			No Quan Values	High	High	Not Found	High	High	High	High	High	High	High	High	High	High	High	High	High	0.006027	0.05717	2.67
Low	Q0VAK6	Leiomodin-3 OS=Homo sapiens OX=9606 GN=LMOD3 PE=1 SV=1	0.093	1.242	2	1	1	1	560	64.9	5.54	1	1	1.222	1.139	1.712	1.664	0.29	0.19	0.78	0.73	0.266068	0.432417	0.00267546	0.0262672	0.855829	0.942661	0.063209	0.308501	19.09	2.98	2.5	0.16	115	122.8	84.9	103.5	73.8	16.63	10.32	27.06	12.78	12.53	90.9	127	115.6	141.5	123.4	116	85.3	54.2	94.5	124.2	97.7	104	85.1	74.2	66.4	17.8	24.9	22.6	27.7	24.2	22.7	16.7	10.6	18.5	24.3	19.1	20.4	16.7	14.5	13	17	24.4	21.2	25.8	22.7	21.9	15.8	10	17.8	22.9	17.3	19	15.6	14.5	12.7	1	1	1	1	1	1	1	1	1	1	1	1	1	1	1	0
	Confidence	Annotated Sequence	Modifications	Qvality PEP	Qvality q-value	# PSMs	Master Protein Accessions	Positions in Master Proteins	Modifications in Master Proteins	# Missed Cleavages	Theo. MH+ [Da]	Abundance Ratio: (KO2) / (nt2)	Abundance Ratio: (KO3) / (nt3)	Abundance Ratio: (KO2) / (WT)	Abundance Ratio: (KO3) / (WT)	Abundance Ratio Adj. P-Value: (KO2) / (nt2)	Abundance Ratio Adj. P-Value: (KO3) / (nt3)	Abundance Ratio Adj. P-Value: (KO2) / (WT)	Abundance Ratio Adj. P-Value: (KO3) / (WT)	Abundance Ratio Variability [%]: (KO2) / (nt2)	Abundance Ratio Variability [%]: (KO3) / (nt3)	Abundance Ratio Variability [%]: (KO2) / (WT)	Abundance Ratio Variability [%]: (KO3) / (WT)	Abundances (Grouped): KO2	Abundances (Grouped): KO3	Abundances (Grouped): nt2	Abundances (Grouped): nt3	Abundances (Grouped): WT	Abundances (Grouped) CV [%]: KO2	Abundances (Grouped) CV [%]: KO3	Abundances (Grouped) CV [%]: nt2	Abundances (Grouped) CV [%]: nt3	Abundances (Grouped) CV [%]: WT	Abundances (Scaled): F1: 127C, Sample, KO2, 1	Abundances (Scaled): F1: 128C, Sample, KO2, 2	Abundances (Scaled): F1: 129C, Sample, KO2, 3	Abundances (Scaled): F1: 130C, Sample, KO3, 1	Abundances (Scaled): F1: 131C, Sample, KO3, 2	Abundances (Scaled): F1: 132C, Sample, KO3, 3	Abundances (Scaled): F1: 129N, Sample, nt2, 1	Abundances (Scaled): F1: 130N, Sample, nt2, 2	Abundances (Scaled): F1: 131N, Sample, nt2, 3	Abundances (Scaled): F1: 132N, Sample, nt3, 1	Abundances (Scaled): F1: 133N, Sample, nt3, 2	Abundances (Scaled): F1: 134N, Sample, nt3, 3	Abundances (Scaled): F1: 126, Sample, WT, 1	Abundances (Scaled): F1: 127N, Sample, WT, 2	Abundances (Scaled): F1: 128N, Sample, WT, 3	Abundances (Normalized): F1: 127C, Sample, KO2, 1	Abundances (Normalized): F1: 128C, Sample, KO2, 2	Abundances (Normalized): F1: 129C, Sample, KO2, 3	Abundances (Normalized): F1: 130C, Sample, KO3, 1	Abundances (Normalized): F1: 131C, Sample, KO3, 2	Abundances (Normalized): F1: 132C, Sample, KO3, 3	Abundances (Normalized): F1: 129N, Sample, nt2, 1	Abundances (Normalized): F1: 130N, Sample, nt2, 2	Abundances (Normalized): F1: 131N, Sample, nt2, 3	Abundances (Normalized): F1: 132N, Sample, nt3, 1	Abundances (Normalized): F1: 133N, Sample, nt3, 2	Abundances (Normalized): F1: 134N, Sample, nt3, 3	Abundances (Normalized): F1: 126, Sample, WT, 1	Abundances (Normalized): F1: 127N, Sample, WT, 2	Abundances (Normalized): F1: 128N, Sample, WT, 3	Abundance: F1: 127C, Sample, KO2, 1	Abundance: F1: 128C, Sample, KO2, 2	Abundance: F1: 129C, Sample, KO2, 3	Abundance: F1: 130C, Sample, KO3, 1	Abundance: F1: 131C, Sample, KO3, 2	Abundance: F1: 132C, Sample, KO3, 3	Abundance: F1: 129N, Sample, nt2, 1	Abundance: F1: 130N, Sample, nt2, 2	Abundance: F1: 131N, Sample, nt2, 3	Abundance: F1: 132N, Sample, nt3, 1	Abundance: F1: 133N, Sample, nt3, 2	Abundance: F1: 134N, Sample, nt3, 3	Abundance: F1: 126, Sample, WT, 1	Abundance: F1: 127N, Sample, WT, 2	Abundance: F1: 128N, Sample, WT, 3	Abundances Count: F1: 127C, Sample, KO2, 1	Abundances Count: F1: 128C, Sample, KO2, 2	Abundances Count: F1: 129C, Sample, KO2, 3	Abundances Count: F1: 130C, Sample, KO3, 1	Abundances Count: F1: 131C, Sample, KO3, 2	Abundances Count: F1: 132C, Sample, KO3, 3	Abundances Count: F1: 129N, Sample, nt2, 1	Abundances Count: F1: 130N, Sample, nt2, 2	Abundances Count: F1: 131N, Sample, nt2, 3	Abundances Count: F1: 132N, Sample, nt3, 1	Abundances Count: F1: 133N, Sample, nt3, 2	Abundances Count: F1: 134N, Sample, nt3, 3	Abundances Count: F1: 126, Sample, WT, 1	Abundances Count: F1: 127N, Sample, WT, 2	Abundances Count: F1: 128N, Sample, WT, 3	Quan Info	Found in Sample: [S3] F1: 127C, Sample, KO2, 1	Found in Sample: [S5] F1: 128C, Sample, KO2, 2	Found in Sample: [S7] F1: 129C, Sample, KO2, 3	Found in Sample: [S9] F1: 130C, Sample, KO3, 1	Found in Sample: [S11] F1: 131C, Sample, KO3, 2	Found in Sample: [S13] F1: 132C, Sample, KO3, 3	Found in Sample: [S6] F1: 129N, Sample, nt2, 1	Found in Sample: [S8] F1: 130N, Sample, nt2, 2	Found in Sample: [S10] F1: 131N, Sample, nt2, 3	Found in Sample: [S12] F1: 132N, Sample, nt3, 1	Found in Sample: [S14] F1: 133N, Sample, nt3, 2	Found in Sample: [S15] F1: 134N, Sample, nt3, 3	Found in Sample: [S1] F1: 126, Sample, WT, 1	Found in Sample: [S2] F1: 127N, Sample, WT, 2	Found in Sample: [S4] F1: 128N, Sample, WT, 3	Confidence (by Search Engine): A2 Sequest HT	Percolator q-Value (by Search Engine): A2 Sequest HT	Percolator PEP (by Search Engine): A2 Sequest HT	XCorr (by Search Engine): A2 Sequest HT
	High	[K].LNNEIVANK.[R]	1xTMTpro [K9]; 1xTMTpro [N-Term]	0.0851601	0.00902071	1	Q0VAK6	Q0VAK6 [123-131]		0	1622.97	1.222	1.139	1.712	1.664	0.918291	0.995142	0.165651	0.357911	19.09	2.98	2.5	0.16	115	122.8	84.9	103.5	73.8	16.63	10.32	27.06	12.78	12.53	90.9	127	115.6	141.5	123.4	116	85.3	54.2	94.5	124.2	97.7	104	85.1	74.2	66.4	17.8	24.9	22.6	27.7	24.2	22.7	16.7	10.6	18.5	24.3	19.1	20.4	16.7	14.5	13	17	24.4	21.2	25.8	22.7	21.9	15.8	10	17.8	22.9	17.3	19	15.6	14.5	12.7	1	1	1	1	1	1	1	1	1	1	1	1	1	1	1		High	High	High	High	High	High	High	High	High	High	High	High	High	High	High	High	0.006034	0.05722	2.09
Low	Q9BPX7	UPF0415 protein C7orf25 OS=Homo sapiens OX=9606 GN=C7orf25 PE=1 SV=1	0.093	1.242	2	1	1	1	421	46.4	6.42	1	1	0.756	0.952	0.864	0.929	-0.4	-0.07	-0.21	-0.11	0.111576	0.86643	0.350931	0.517962	0.712457	0.993708	0.898069	0.962279	19.14	23.84	2.17	10.8	92.9	99.8	92.5	104.8	110	16.65	10.74	37.03	7.18	7.94	69	91.6	95.2	87.6	98.5	108.7	91.2	69.2	142	110.6	103.4	95.8	122.6	106	108.5	17.4	23.1	24	22.1	24.9	27.5	23	17.5	35.9	28	26.1	24.2	31	26.8	27.4	16.7	22.7	22.5	20.6	23.3	26.4	21.7	16.5	34.6	26.3	23.6	22.6	29.1	26.8	26.9	1	1	1	1	1	1	1	1	1	1	1	1	1	1	1	0
	Confidence	Annotated Sequence	Modifications	Qvality PEP	Qvality q-value	# PSMs	Master Protein Accessions	Positions in Master Proteins	Modifications in Master Proteins	# Missed Cleavages	Theo. MH+ [Da]	Abundance Ratio: (KO2) / (nt2)	Abundance Ratio: (KO3) / (nt3)	Abundance Ratio: (KO2) / (WT)	Abundance Ratio: (KO3) / (WT)	Abundance Ratio Adj. P-Value: (KO2) / (nt2)	Abundance Ratio Adj. P-Value: (KO3) / (nt3)	Abundance Ratio Adj. P-Value: (KO2) / (WT)	Abundance Ratio Adj. P-Value: (KO3) / (WT)	Abundance Ratio Variability [%]: (KO2) / (nt2)	Abundance Ratio Variability [%]: (KO3) / (nt3)	Abundance Ratio Variability [%]: (KO2) / (WT)	Abundance Ratio Variability [%]: (KO3) / (WT)	Abundances (Grouped): KO2	Abundances (Grouped): KO3	Abundances (Grouped): nt2	Abundances (Grouped): nt3	Abundances (Grouped): WT	Abundances (Grouped) CV [%]: KO2	Abundances (Grouped) CV [%]: KO3	Abundances (Grouped) CV [%]: nt2	Abundances (Grouped) CV [%]: nt3	Abundances (Grouped) CV [%]: WT	Abundances (Scaled): F1: 127C, Sample, KO2, 1	Abundances (Scaled): F1: 128C, Sample, KO2, 2	Abundances (Scaled): F1: 129C, Sample, KO2, 3	Abundances (Scaled): F1: 130C, Sample, KO3, 1	Abundances (Scaled): F1: 131C, Sample, KO3, 2	Abundances (Scaled): F1: 132C, Sample, KO3, 3	Abundances (Scaled): F1: 129N, Sample, nt2, 1	Abundances (Scaled): F1: 130N, Sample, nt2, 2	Abundances (Scaled): F1: 131N, Sample, nt2, 3	Abundances (Scaled): F1: 132N, Sample, nt3, 1	Abundances (Scaled): F1: 133N, Sample, nt3, 2	Abundances (Scaled): F1: 134N, Sample, nt3, 3	Abundances (Scaled): F1: 126, Sample, WT, 1	Abundances (Scaled): F1: 127N, Sample, WT, 2	Abundances (Scaled): F1: 128N, Sample, WT, 3	Abundances (Normalized): F1: 127C, Sample, KO2, 1	Abundances (Normalized): F1: 128C, Sample, KO2, 2	Abundances (Normalized): F1: 129C, Sample, KO2, 3	Abundances (Normalized): F1: 130C, Sample, KO3, 1	Abundances (Normalized): F1: 131C, Sample, KO3, 2	Abundances (Normalized): F1: 132C, Sample, KO3, 3	Abundances (Normalized): F1: 129N, Sample, nt2, 1	Abundances (Normalized): F1: 130N, Sample, nt2, 2	Abundances (Normalized): F1: 131N, Sample, nt2, 3	Abundances (Normalized): F1: 132N, Sample, nt3, 1	Abundances (Normalized): F1: 133N, Sample, nt3, 2	Abundances (Normalized): F1: 134N, Sample, nt3, 3	Abundances (Normalized): F1: 126, Sample, WT, 1	Abundances (Normalized): F1: 127N, Sample, WT, 2	Abundances (Normalized): F1: 128N, Sample, WT, 3	Abundance: F1: 127C, Sample, KO2, 1	Abundance: F1: 128C, Sample, KO2, 2	Abundance: F1: 129C, Sample, KO2, 3	Abundance: F1: 130C, Sample, KO3, 1	Abundance: F1: 131C, Sample, KO3, 2	Abundance: F1: 132C, Sample, KO3, 3	Abundance: F1: 129N, Sample, nt2, 1	Abundance: F1: 130N, Sample, nt2, 2	Abundance: F1: 131N, Sample, nt2, 3	Abundance: F1: 132N, Sample, nt3, 1	Abundance: F1: 133N, Sample, nt3, 2	Abundance: F1: 134N, Sample, nt3, 3	Abundance: F1: 126, Sample, WT, 1	Abundance: F1: 127N, Sample, WT, 2	Abundance: F1: 128N, Sample, WT, 3	Abundances Count: F1: 127C, Sample, KO2, 1	Abundances Count: F1: 128C, Sample, KO2, 2	Abundances Count: F1: 129C, Sample, KO2, 3	Abundances Count: F1: 130C, Sample, KO3, 1	Abundances Count: F1: 131C, Sample, KO3, 2	Abundances Count: F1: 132C, Sample, KO3, 3	Abundances Count: F1: 129N, Sample, nt2, 1	Abundances Count: F1: 130N, Sample, nt2, 2	Abundances Count: F1: 131N, Sample, nt2, 3	Abundances Count: F1: 132N, Sample, nt3, 1	Abundances Count: F1: 133N, Sample, nt3, 2	Abundances Count: F1: 134N, Sample, nt3, 3	Abundances Count: F1: 126, Sample, WT, 1	Abundances Count: F1: 127N, Sample, WT, 2	Abundances Count: F1: 128N, Sample, WT, 3	Quan Info	Found in Sample: [S3] F1: 127C, Sample, KO2, 1	Found in Sample: [S5] F1: 128C, Sample, KO2, 2	Found in Sample: [S7] F1: 129C, Sample, KO2, 3	Found in Sample: [S9] F1: 130C, Sample, KO3, 1	Found in Sample: [S11] F1: 131C, Sample, KO3, 2	Found in Sample: [S13] F1: 132C, Sample, KO3, 3	Found in Sample: [S6] F1: 129N, Sample, nt2, 1	Found in Sample: [S8] F1: 130N, Sample, nt2, 2	Found in Sample: [S10] F1: 131N, Sample, nt2, 3	Found in Sample: [S12] F1: 132N, Sample, nt3, 1	Found in Sample: [S14] F1: 133N, Sample, nt3, 2	Found in Sample: [S15] F1: 134N, Sample, nt3, 3	Found in Sample: [S1] F1: 126, Sample, WT, 1	Found in Sample: [S2] F1: 127N, Sample, WT, 2	Found in Sample: [S4] F1: 128N, Sample, WT, 3	Confidence (by Search Engine): A2 Sequest HT	Percolator q-Value (by Search Engine): A2 Sequest HT	Percolator PEP (by Search Engine): A2 Sequest HT	XCorr (by Search Engine): A2 Sequest HT
	High	[K].GGIEGGAK.[L]	1xTMTpro [K8]; 1xTMTpro [N-Term]	0.0851601	0.00902071	1	Q9BPX7	Q9BPX7 [30-37]		0	1296.78	0.756	0.952	0.864	0.929	0.779233	0.999979	0.977452	0.999993	19.14	23.84	2.17	10.8	92.9	99.8	92.5	104.8	110	16.65	10.74	37.03	7.18	7.94	69	91.6	95.2	87.6	98.5	108.7	91.2	69.2	142	110.6	103.4	95.8	122.6	106	108.5	17.4	23.1	24	22.1	24.9	27.5	23	17.5	35.9	28	26.1	24.2	31	26.8	27.4	16.7	22.7	22.5	20.6	23.3	26.4	21.7	16.5	34.6	26.3	23.6	22.6	29.1	26.8	26.9	1	1	1	1	1	1	1	1	1	1	1	1	1	1	1		High	High	High	High	High	High	High	High	High	High	High	High	High	High	High	High	0.006034	0.05722	2.26
Low	Q1MX18	Protein inscuteable homolog OS=Homo sapiens OX=9606 GN=INSC PE=1 SV=1	0.094	1.242	6	1	1	1	579	63.4	5.52	1	1																																																																																											0
	Confidence	Annotated Sequence	Modifications	Qvality PEP	Qvality q-value	# PSMs	Master Protein Accessions	Positions in Master Proteins	Modifications in Master Proteins	# Missed Cleavages	Theo. MH+ [Da]	Abundance Ratio: (KO2) / (nt2)	Abundance Ratio: (KO3) / (nt3)	Abundance Ratio: (KO2) / (WT)	Abundance Ratio: (KO3) / (WT)	Abundance Ratio Adj. P-Value: (KO2) / (nt2)	Abundance Ratio Adj. P-Value: (KO3) / (nt3)	Abundance Ratio Adj. P-Value: (KO2) / (WT)	Abundance Ratio Adj. P-Value: (KO3) / (WT)	Abundance Ratio Variability [%]: (KO2) / (nt2)	Abundance Ratio Variability [%]: (KO3) / (nt3)	Abundance Ratio Variability [%]: (KO2) / (WT)	Abundance Ratio Variability [%]: (KO3) / (WT)	Abundances (Grouped): KO2	Abundances (Grouped): KO3	Abundances (Grouped): nt2	Abundances (Grouped): nt3	Abundances (Grouped): WT	Abundances (Grouped) CV [%]: KO2	Abundances (Grouped) CV [%]: KO3	Abundances (Grouped) CV [%]: nt2	Abundances (Grouped) CV [%]: nt3	Abundances (Grouped) CV [%]: WT	Abundances (Scaled): F1: 127C, Sample, KO2, 1	Abundances (Scaled): F1: 128C, Sample, KO2, 2	Abundances (Scaled): F1: 129C, Sample, KO2, 3	Abundances (Scaled): F1: 130C, Sample, KO3, 1	Abundances (Scaled): F1: 131C, Sample, KO3, 2	Abundances (Scaled): F1: 132C, Sample, KO3, 3	Abundances (Scaled): F1: 129N, Sample, nt2, 1	Abundances (Scaled): F1: 130N, Sample, nt2, 2	Abundances (Scaled): F1: 131N, Sample, nt2, 3	Abundances (Scaled): F1: 132N, Sample, nt3, 1	Abundances (Scaled): F1: 133N, Sample, nt3, 2	Abundances (Scaled): F1: 134N, Sample, nt3, 3	Abundances (Scaled): F1: 126, Sample, WT, 1	Abundances (Scaled): F1: 127N, Sample, WT, 2	Abundances (Scaled): F1: 128N, Sample, WT, 3	Abundances (Normalized): F1: 127C, Sample, KO2, 1	Abundances (Normalized): F1: 128C, Sample, KO2, 2	Abundances (Normalized): F1: 129C, Sample, KO2, 3	Abundances (Normalized): F1: 130C, Sample, KO3, 1	Abundances (Normalized): F1: 131C, Sample, KO3, 2	Abundances (Normalized): F1: 132C, Sample, KO3, 3	Abundances (Normalized): F1: 129N, Sample, nt2, 1	Abundances (Normalized): F1: 130N, Sample, nt2, 2	Abundances (Normalized): F1: 131N, Sample, nt2, 3	Abundances (Normalized): F1: 132N, Sample, nt3, 1	Abundances (Normalized): F1: 133N, Sample, nt3, 2	Abundances (Normalized): F1: 134N, Sample, nt3, 3	Abundances (Normalized): F1: 126, Sample, WT, 1	Abundances (Normalized): F1: 127N, Sample, WT, 2	Abundances (Normalized): F1: 128N, Sample, WT, 3	Abundance: F1: 127C, Sample, KO2, 1	Abundance: F1: 128C, Sample, KO2, 2	Abundance: F1: 129C, Sample, KO2, 3	Abundance: F1: 130C, Sample, KO3, 1	Abundance: F1: 131C, Sample, KO3, 2	Abundance: F1: 132C, Sample, KO3, 3	Abundance: F1: 129N, Sample, nt2, 1	Abundance: F1: 130N, Sample, nt2, 2	Abundance: F1: 131N, Sample, nt2, 3	Abundance: F1: 132N, Sample, nt3, 1	Abundance: F1: 133N, Sample, nt3, 2	Abundance: F1: 134N, Sample, nt3, 3	Abundance: F1: 126, Sample, WT, 1	Abundance: F1: 127N, Sample, WT, 2	Abundance: F1: 128N, Sample, WT, 3	Abundances Count: F1: 127C, Sample, KO2, 1	Abundances Count: F1: 128C, Sample, KO2, 2	Abundances Count: F1: 129C, Sample, KO2, 3	Abundances Count: F1: 130C, Sample, KO3, 1	Abundances Count: F1: 131C, Sample, KO3, 2	Abundances Count: F1: 132C, Sample, KO3, 3	Abundances Count: F1: 129N, Sample, nt2, 1	Abundances Count: F1: 130N, Sample, nt2, 2	Abundances Count: F1: 131N, Sample, nt2, 3	Abundances Count: F1: 132N, Sample, nt3, 1	Abundances Count: F1: 133N, Sample, nt3, 2	Abundances Count: F1: 134N, Sample, nt3, 3	Abundances Count: F1: 126, Sample, WT, 1	Abundances Count: F1: 127N, Sample, WT, 2	Abundances Count: F1: 128N, Sample, WT, 3	Quan Info	Found in Sample: [S3] F1: 127C, Sample, KO2, 1	Found in Sample: [S5] F1: 128C, Sample, KO2, 2	Found in Sample: [S7] F1: 129C, Sample, KO2, 3	Found in Sample: [S9] F1: 130C, Sample, KO3, 1	Found in Sample: [S11] F1: 131C, Sample, KO3, 2	Found in Sample: [S13] F1: 132C, Sample, KO3, 3	Found in Sample: [S6] F1: 129N, Sample, nt2, 1	Found in Sample: [S8] F1: 130N, Sample, nt2, 2	Found in Sample: [S10] F1: 131N, Sample, nt2, 3	Found in Sample: [S12] F1: 132N, Sample, nt3, 1	Found in Sample: [S14] F1: 133N, Sample, nt3, 2	Found in Sample: [S15] F1: 134N, Sample, nt3, 3	Found in Sample: [S1] F1: 126, Sample, WT, 1	Found in Sample: [S2] F1: 127N, Sample, WT, 2	Found in Sample: [S4] F1: 128N, Sample, WT, 3	Confidence (by Search Engine): A2 Sequest HT	Percolator q-Value (by Search Engine): A2 Sequest HT	Percolator PEP (by Search Engine): A2 Sequest HT	XCorr (by Search Engine): A2 Sequest HT
	High	[R].AEAAAVVAQVTSPHLPVTQHLSSFLESMEEIVTALVK.[L]	2xDeamidated [Q9; Q19]; 1xOxidation [M28]; 1xTMTpro [K37]; 1xTMTpro [N-Term]	0.0851601	0.00902071	1	Q1MX18	Q1MX18 [342-378]		0	4529.43																																																																																			Excluded by Method	High	High	High	High	High	High	High	High	High	High	High	High	High	High	High	High	0.006053	0.05734	2.69
Low	O95073	Fibrinogen silencer-binding protein OS=Homo sapiens OX=9606 GN=FSBP PE=1 SV=1	0.095	1.238	5	1	1	1	299	34.7	7.12	1	1	1.095	1.134	1.069	0.909	0.13	0.18	0.1	-0.14	0.415695	0.355524	0.586576	0.485845	0.942261	0.911674	0.96307	0.959739	14.58	0.22	5.09	7.11	114.4	92.4	104.4	81.8	107	4.68	4.66	8.82	4.56	8.49	118.3	115.5	108	89.6	98.3	93.3	92.2	105.5	109.4	79	86.5	82.7	115.9	108.1	97.7	78.1	76.2	71.3	59.1	64.8	61.6	60.8	69.6	72.2	52.1	57.1	54.5	76.4	71.3	64.5	74.8	74.7	66.8	55.1	60.8	59.2	57.3	65.5	69.5	49	51.5	50.9	71.7	71.3	63.1	1	1	1	1	1	1	1	1	1	1	1	1	1	1	1	0
	Confidence	Annotated Sequence	Modifications	Qvality PEP	Qvality q-value	# PSMs	Master Protein Accessions	Positions in Master Proteins	Modifications in Master Proteins	# Missed Cleavages	Theo. MH+ [Da]	Abundance Ratio: (KO2) / (nt2)	Abundance Ratio: (KO3) / (nt3)	Abundance Ratio: (KO2) / (WT)	Abundance Ratio: (KO3) / (WT)	Abundance Ratio Adj. P-Value: (KO2) / (nt2)	Abundance Ratio Adj. P-Value: (KO3) / (nt3)	Abundance Ratio Adj. P-Value: (KO2) / (WT)	Abundance Ratio Adj. P-Value: (KO3) / (WT)	Abundance Ratio Variability [%]: (KO2) / (nt2)	Abundance Ratio Variability [%]: (KO3) / (nt3)	Abundance Ratio Variability [%]: (KO2) / (WT)	Abundance Ratio Variability [%]: (KO3) / (WT)	Abundances (Grouped): KO2	Abundances (Grouped): KO3	Abundances (Grouped): nt2	Abundances (Grouped): nt3	Abundances (Grouped): WT	Abundances (Grouped) CV [%]: KO2	Abundances (Grouped) CV [%]: KO3	Abundances (Grouped) CV [%]: nt2	Abundances (Grouped) CV [%]: nt3	Abundances (Grouped) CV [%]: WT	Abundances (Scaled): F1: 127C, Sample, KO2, 1	Abundances (Scaled): F1: 128C, Sample, KO2, 2	Abundances (Scaled): F1: 129C, Sample, KO2, 3	Abundances (Scaled): F1: 130C, Sample, KO3, 1	Abundances (Scaled): F1: 131C, Sample, KO3, 2	Abundances (Scaled): F1: 132C, Sample, KO3, 3	Abundances (Scaled): F1: 129N, Sample, nt2, 1	Abundances (Scaled): F1: 130N, Sample, nt2, 2	Abundances (Scaled): F1: 131N, Sample, nt2, 3	Abundances (Scaled): F1: 132N, Sample, nt3, 1	Abundances (Scaled): F1: 133N, Sample, nt3, 2	Abundances (Scaled): F1: 134N, Sample, nt3, 3	Abundances (Scaled): F1: 126, Sample, WT, 1	Abundances (Scaled): F1: 127N, Sample, WT, 2	Abundances (Scaled): F1: 128N, Sample, WT, 3	Abundances (Normalized): F1: 127C, Sample, KO2, 1	Abundances (Normalized): F1: 128C, Sample, KO2, 2	Abundances (Normalized): F1: 129C, Sample, KO2, 3	Abundances (Normalized): F1: 130C, Sample, KO3, 1	Abundances (Normalized): F1: 131C, Sample, KO3, 2	Abundances (Normalized): F1: 132C, Sample, KO3, 3	Abundances (Normalized): F1: 129N, Sample, nt2, 1	Abundances (Normalized): F1: 130N, Sample, nt2, 2	Abundances (Normalized): F1: 131N, Sample, nt2, 3	Abundances (Normalized): F1: 132N, Sample, nt3, 1	Abundances (Normalized): F1: 133N, Sample, nt3, 2	Abundances (Normalized): F1: 134N, Sample, nt3, 3	Abundances (Normalized): F1: 126, Sample, WT, 1	Abundances (Normalized): F1: 127N, Sample, WT, 2	Abundances (Normalized): F1: 128N, Sample, WT, 3	Abundance: F1: 127C, Sample, KO2, 1	Abundance: F1: 128C, Sample, KO2, 2	Abundance: F1: 129C, Sample, KO2, 3	Abundance: F1: 130C, Sample, KO3, 1	Abundance: F1: 131C, Sample, KO3, 2	Abundance: F1: 132C, Sample, KO3, 3	Abundance: F1: 129N, Sample, nt2, 1	Abundance: F1: 130N, Sample, nt2, 2	Abundance: F1: 131N, Sample, nt2, 3	Abundance: F1: 132N, Sample, nt3, 1	Abundance: F1: 133N, Sample, nt3, 2	Abundance: F1: 134N, Sample, nt3, 3	Abundance: F1: 126, Sample, WT, 1	Abundance: F1: 127N, Sample, WT, 2	Abundance: F1: 128N, Sample, WT, 3	Abundances Count: F1: 127C, Sample, KO2, 1	Abundances Count: F1: 128C, Sample, KO2, 2	Abundances Count: F1: 129C, Sample, KO2, 3	Abundances Count: F1: 130C, Sample, KO3, 1	Abundances Count: F1: 131C, Sample, KO3, 2	Abundances Count: F1: 132C, Sample, KO3, 3	Abundances Count: F1: 129N, Sample, nt2, 1	Abundances Count: F1: 130N, Sample, nt2, 2	Abundances Count: F1: 131N, Sample, nt2, 3	Abundances Count: F1: 132N, Sample, nt3, 1	Abundances Count: F1: 133N, Sample, nt3, 2	Abundances Count: F1: 134N, Sample, nt3, 3	Abundances Count: F1: 126, Sample, WT, 1	Abundances Count: F1: 127N, Sample, WT, 2	Abundances Count: F1: 128N, Sample, WT, 3	Quan Info	Found in Sample: [S3] F1: 127C, Sample, KO2, 1	Found in Sample: [S5] F1: 128C, Sample, KO2, 2	Found in Sample: [S7] F1: 129C, Sample, KO2, 3	Found in Sample: [S9] F1: 130C, Sample, KO3, 1	Found in Sample: [S11] F1: 131C, Sample, KO3, 2	Found in Sample: [S13] F1: 132C, Sample, KO3, 3	Found in Sample: [S6] F1: 129N, Sample, nt2, 1	Found in Sample: [S8] F1: 130N, Sample, nt2, 2	Found in Sample: [S10] F1: 131N, Sample, nt2, 3	Found in Sample: [S12] F1: 132N, Sample, nt3, 1	Found in Sample: [S14] F1: 133N, Sample, nt3, 2	Found in Sample: [S15] F1: 134N, Sample, nt3, 3	Found in Sample: [S1] F1: 126, Sample, WT, 1	Found in Sample: [S2] F1: 127N, Sample, WT, 2	Found in Sample: [S4] F1: 128N, Sample, WT, 3	Confidence (by Search Engine): A2 Sequest HT	Percolator q-Value (by Search Engine): A2 Sequest HT	Percolator PEP (by Search Engine): A2 Sequest HT	XCorr (by Search Engine): A2 Sequest HT
	High	[R].SLLGYDPQILQMLK.[E]	1xOxidation [M12]; 1xTMTpro [K14]; 1xTMTpro [N-Term]	0.0861663	0.00914192	1	O95073	O95073 [227-240]		0	2243.3	1.095	1.134	1.069	0.909	0.987025	0.987968	0.996688	0.991622	14.58	0.22	5.09	7.11	114.4	92.4	104.4	81.8	107	4.68	4.66	8.82	4.56	8.49	118.3	115.5	108	89.6	98.3	93.3	92.2	105.5	109.4	79	86.5	82.7	115.9	108.1	97.7	78.1	76.2	71.3	59.1	64.8	61.6	60.8	69.6	72.2	52.1	57.1	54.5	76.4	71.3	64.5	74.8	74.7	66.8	55.1	60.8	59.2	57.3	65.5	69.5	49	51.5	50.9	71.7	71.3	63.1	1	1	1	1	1	1	1	1	1	1	1	1	1	1	1		High	High	High	High	High	High	High	High	High	High	High	High	High	High	High	High	0.006085	0.05779	3.05
Low	Q05932	Folylpolyglutamate synthase, mitochondrial OS=Homo sapiens OX=9606 GN=FPGS PE=1 SV=3	0.095	1.237	1	1	1	1	587	64.6	7.94	1	1	0.935	1.096	1.028	1.616	-0.1	0.13	0.04	0.69	0.677035	0.547931	0.922173	0.0113745	0.974606	0.970306	0.997485	0.1822	0.88	10.73	8.95	21.89	88	119.6	94.9	113.6	83.8	5.2	44.91	9.83	16.52	7.72	80.2	73.7	81.3	219.4	105.2	108.9	85.7	101.6	86.4	133.2	103.4	99.3	78	76.3	67.4	31.2	28.7	31.7	85.4	41	42.4	33.4	39.6	33.7	51.9	40.3	38.7	30.4	29.7	26.2	29.9	28.2	29.7	79.7	38.4	40.8	31.5	37.3	32.4	48.8	36.4	36.1	28.5	29.7	25.7	1	1	1	1	1	1	1	1	1	1	1	1	1	1	1	0
	Confidence	Annotated Sequence	Modifications	Qvality PEP	Qvality q-value	# PSMs	Master Protein Accessions	Positions in Master Proteins	Modifications in Master Proteins	# Missed Cleavages	Theo. MH+ [Da]	Abundance Ratio: (KO2) / (nt2)	Abundance Ratio: (KO3) / (nt3)	Abundance Ratio: (KO2) / (WT)	Abundance Ratio: (KO3) / (WT)	Abundance Ratio Adj. P-Value: (KO2) / (nt2)	Abundance Ratio Adj. P-Value: (KO3) / (nt3)	Abundance Ratio Adj. P-Value: (KO2) / (WT)	Abundance Ratio Adj. P-Value: (KO3) / (WT)	Abundance Ratio Variability [%]: (KO2) / (nt2)	Abundance Ratio Variability [%]: (KO3) / (nt3)	Abundance Ratio Variability [%]: (KO2) / (WT)	Abundance Ratio Variability [%]: (KO3) / (WT)	Abundances (Grouped): KO2	Abundances (Grouped): KO3	Abundances (Grouped): nt2	Abundances (Grouped): nt3	Abundances (Grouped): WT	Abundances (Grouped) CV [%]: KO2	Abundances (Grouped) CV [%]: KO3	Abundances (Grouped) CV [%]: nt2	Abundances (Grouped) CV [%]: nt3	Abundances (Grouped) CV [%]: WT	Abundances (Scaled): F1: 127C, Sample, KO2, 1	Abundances (Scaled): F1: 128C, Sample, KO2, 2	Abundances (Scaled): F1: 129C, Sample, KO2, 3	Abundances (Scaled): F1: 130C, Sample, KO3, 1	Abundances (Scaled): F1: 131C, Sample, KO3, 2	Abundances (Scaled): F1: 132C, Sample, KO3, 3	Abundances (Scaled): F1: 129N, Sample, nt2, 1	Abundances (Scaled): F1: 130N, Sample, nt2, 2	Abundances (Scaled): F1: 131N, Sample, nt2, 3	Abundances (Scaled): F1: 132N, Sample, nt3, 1	Abundances (Scaled): F1: 133N, Sample, nt3, 2	Abundances (Scaled): F1: 134N, Sample, nt3, 3	Abundances (Scaled): F1: 126, Sample, WT, 1	Abundances (Scaled): F1: 127N, Sample, WT, 2	Abundances (Scaled): F1: 128N, Sample, WT, 3	Abundances (Normalized): F1: 127C, Sample, KO2, 1	Abundances (Normalized): F1: 128C, Sample, KO2, 2	Abundances (Normalized): F1: 129C, Sample, KO2, 3	Abundances (Normalized): F1: 130C, Sample, KO3, 1	Abundances (Normalized): F1: 131C, Sample, KO3, 2	Abundances (Normalized): F1: 132C, Sample, KO3, 3	Abundances (Normalized): F1: 129N, Sample, nt2, 1	Abundances (Normalized): F1: 130N, Sample, nt2, 2	Abundances (Normalized): F1: 131N, Sample, nt2, 3	Abundances (Normalized): F1: 132N, Sample, nt3, 1	Abundances (Normalized): F1: 133N, Sample, nt3, 2	Abundances (Normalized): F1: 134N, Sample, nt3, 3	Abundances (Normalized): F1: 126, Sample, WT, 1	Abundances (Normalized): F1: 127N, Sample, WT, 2	Abundances (Normalized): F1: 128N, Sample, WT, 3	Abundance: F1: 127C, Sample, KO2, 1	Abundance: F1: 128C, Sample, KO2, 2	Abundance: F1: 129C, Sample, KO2, 3	Abundance: F1: 130C, Sample, KO3, 1	Abundance: F1: 131C, Sample, KO3, 2	Abundance: F1: 132C, Sample, KO3, 3	Abundance: F1: 129N, Sample, nt2, 1	Abundance: F1: 130N, Sample, nt2, 2	Abundance: F1: 131N, Sample, nt2, 3	Abundance: F1: 132N, Sample, nt3, 1	Abundance: F1: 133N, Sample, nt3, 2	Abundance: F1: 134N, Sample, nt3, 3	Abundance: F1: 126, Sample, WT, 1	Abundance: F1: 127N, Sample, WT, 2	Abundance: F1: 128N, Sample, WT, 3	Abundances Count: F1: 127C, Sample, KO2, 1	Abundances Count: F1: 128C, Sample, KO2, 2	Abundances Count: F1: 129C, Sample, KO2, 3	Abundances Count: F1: 130C, Sample, KO3, 1	Abundances Count: F1: 131C, Sample, KO3, 2	Abundances Count: F1: 132C, Sample, KO3, 3	Abundances Count: F1: 129N, Sample, nt2, 1	Abundances Count: F1: 130N, Sample, nt2, 2	Abundances Count: F1: 131N, Sample, nt2, 3	Abundances Count: F1: 132N, Sample, nt3, 1	Abundances Count: F1: 133N, Sample, nt3, 2	Abundances Count: F1: 134N, Sample, nt3, 3	Abundances Count: F1: 126, Sample, WT, 1	Abundances Count: F1: 127N, Sample, WT, 2	Abundances Count: F1: 128N, Sample, WT, 3	Quan Info	Found in Sample: [S3] F1: 127C, Sample, KO2, 1	Found in Sample: [S5] F1: 128C, Sample, KO2, 2	Found in Sample: [S7] F1: 129C, Sample, KO2, 3	Found in Sample: [S9] F1: 130C, Sample, KO3, 1	Found in Sample: [S11] F1: 131C, Sample, KO3, 2	Found in Sample: [S13] F1: 132C, Sample, KO3, 3	Found in Sample: [S6] F1: 129N, Sample, nt2, 1	Found in Sample: [S8] F1: 130N, Sample, nt2, 2	Found in Sample: [S10] F1: 131N, Sample, nt2, 3	Found in Sample: [S12] F1: 132N, Sample, nt3, 1	Found in Sample: [S14] F1: 133N, Sample, nt3, 2	Found in Sample: [S15] F1: 134N, Sample, nt3, 3	Found in Sample: [S1] F1: 126, Sample, WT, 1	Found in Sample: [S2] F1: 127N, Sample, WT, 2	Found in Sample: [S4] F1: 128N, Sample, WT, 3	Confidence (by Search Engine): A2 Sequest HT	Percolator q-Value (by Search Engine): A2 Sequest HT	Percolator PEP (by Search Engine): A2 Sequest HT	XCorr (by Search Engine): A2 Sequest HT
	High	[R].HGAGEPK.[A]	1xTMTpro [K7]; 1xTMTpro [N-Term]	0.0861663	0.00914192	1	Q05932	Q05932 [323-329]		0	1303.76	0.935	1.096	1.028	1.616	0.998514	0.995904	1	0.21782	0.88	10.73	8.95	21.89	88	119.6	94.9	113.6	83.8	5.2	44.91	9.83	16.52	7.72	80.2	73.7	81.3	219.4	105.2	108.9	85.7	101.6	86.4	133.2	103.4	99.3	78	76.3	67.4	31.2	28.7	31.7	85.4	41	42.4	33.4	39.6	33.7	51.9	40.3	38.7	30.4	29.7	26.2	29.9	28.2	29.7	79.7	38.4	40.8	31.5	37.3	32.4	48.8	36.4	36.1	28.5	29.7	25.7	1	1	1	1	1	1	1	1	1	1	1	1	1	1	1		High	High	High	High	High	High	High	High	High	High	High	High	High	High	High	High	0.006104	0.05789	1.84
Low	Q9NUU6	Inactive ubiquitin thioesterase OTULINL OS=Homo sapiens OX=9606 GN=OTULINL PE=1 SV=1	0.096	1.236	2	1	1	1	356	42.2	9.29	1	1	0.96	0.907	0.88	1.243	-0.06	-0.14	-0.19	0.31	0.848152	0.662848	0.430836	0.374585	0.987473	0.98989	0.937154	0.928406	25.4	3.94	5.4	4.27	79	107.5	106.9	118	88.5	29.75	8.53	17.85	11.97	5.07	124.1	74.1	79.1	110.2	107.7	93.8	107.1	77.2	107.5	118.2	131.5	103.3	88.7	84.3	93.3	26.5	15.8	16.9	23.5	23	20	22.8	16.5	22.9	25.2	28	22	18.9	18	19.9	25.3	15.5	15.8	21.9	21.5	19.2	21.5	15.5	22.1	23.7	25.3	20.6	17.8	18	19.5	1	1	1	1	1	1	1	1	1	1	1	1	1	1	1	0
	Confidence	Annotated Sequence	Modifications	Qvality PEP	Qvality q-value	# PSMs	Master Protein Accessions	Positions in Master Proteins	Modifications in Master Proteins	# Missed Cleavages	Theo. MH+ [Da]	Abundance Ratio: (KO2) / (nt2)	Abundance Ratio: (KO3) / (nt3)	Abundance Ratio: (KO2) / (WT)	Abundance Ratio: (KO3) / (WT)	Abundance Ratio Adj. P-Value: (KO2) / (nt2)	Abundance Ratio Adj. P-Value: (KO3) / (nt3)	Abundance Ratio Adj. P-Value: (KO2) / (WT)	Abundance Ratio Adj. P-Value: (KO3) / (WT)	Abundance Ratio Variability [%]: (KO2) / (nt2)	Abundance Ratio Variability [%]: (KO3) / (nt3)	Abundance Ratio Variability [%]: (KO2) / (WT)	Abundance Ratio Variability [%]: (KO3) / (WT)	Abundances (Grouped): KO2	Abundances (Grouped): KO3	Abundances (Grouped): nt2	Abundances (Grouped): nt3	Abundances (Grouped): WT	Abundances (Grouped) CV [%]: KO2	Abundances (Grouped) CV [%]: KO3	Abundances (Grouped) CV [%]: nt2	Abundances (Grouped) CV [%]: nt3	Abundances (Grouped) CV [%]: WT	Abundances (Scaled): F1: 127C, Sample, KO2, 1	Abundances (Scaled): F1: 128C, Sample, KO2, 2	Abundances (Scaled): F1: 129C, Sample, KO2, 3	Abundances (Scaled): F1: 130C, Sample, KO3, 1	Abundances (Scaled): F1: 131C, Sample, KO3, 2	Abundances (Scaled): F1: 132C, Sample, KO3, 3	Abundances (Scaled): F1: 129N, Sample, nt2, 1	Abundances (Scaled): F1: 130N, Sample, nt2, 2	Abundances (Scaled): F1: 131N, Sample, nt2, 3	Abundances (Scaled): F1: 132N, Sample, nt3, 1	Abundances (Scaled): F1: 133N, Sample, nt3, 2	Abundances (Scaled): F1: 134N, Sample, nt3, 3	Abundances (Scaled): F1: 126, Sample, WT, 1	Abundances (Scaled): F1: 127N, Sample, WT, 2	Abundances (Scaled): F1: 128N, Sample, WT, 3	Abundances (Normalized): F1: 127C, Sample, KO2, 1	Abundances (Normalized): F1: 128C, Sample, KO2, 2	Abundances (Normalized): F1: 129C, Sample, KO2, 3	Abundances (Normalized): F1: 130C, Sample, KO3, 1	Abundances (Normalized): F1: 131C, Sample, KO3, 2	Abundances (Normalized): F1: 132C, Sample, KO3, 3	Abundances (Normalized): F1: 129N, Sample, nt2, 1	Abundances (Normalized): F1: 130N, Sample, nt2, 2	Abundances (Normalized): F1: 131N, Sample, nt2, 3	Abundances (Normalized): F1: 132N, Sample, nt3, 1	Abundances (Normalized): F1: 133N, Sample, nt3, 2	Abundances (Normalized): F1: 134N, Sample, nt3, 3	Abundances (Normalized): F1: 126, Sample, WT, 1	Abundances (Normalized): F1: 127N, Sample, WT, 2	Abundances (Normalized): F1: 128N, Sample, WT, 3	Abundance: F1: 127C, Sample, KO2, 1	Abundance: F1: 128C, Sample, KO2, 2	Abundance: F1: 129C, Sample, KO2, 3	Abundance: F1: 130C, Sample, KO3, 1	Abundance: F1: 131C, Sample, KO3, 2	Abundance: F1: 132C, Sample, KO3, 3	Abundance: F1: 129N, Sample, nt2, 1	Abundance: F1: 130N, Sample, nt2, 2	Abundance: F1: 131N, Sample, nt2, 3	Abundance: F1: 132N, Sample, nt3, 1	Abundance: F1: 133N, Sample, nt3, 2	Abundance: F1: 134N, Sample, nt3, 3	Abundance: F1: 126, Sample, WT, 1	Abundance: F1: 127N, Sample, WT, 2	Abundance: F1: 128N, Sample, WT, 3	Abundances Count: F1: 127C, Sample, KO2, 1	Abundances Count: F1: 128C, Sample, KO2, 2	Abundances Count: F1: 129C, Sample, KO2, 3	Abundances Count: F1: 130C, Sample, KO3, 1	Abundances Count: F1: 131C, Sample, KO3, 2	Abundances Count: F1: 132C, Sample, KO3, 3	Abundances Count: F1: 129N, Sample, nt2, 1	Abundances Count: F1: 130N, Sample, nt2, 2	Abundances Count: F1: 131N, Sample, nt2, 3	Abundances Count: F1: 132N, Sample, nt3, 1	Abundances Count: F1: 133N, Sample, nt3, 2	Abundances Count: F1: 134N, Sample, nt3, 3	Abundances Count: F1: 126, Sample, WT, 1	Abundances Count: F1: 127N, Sample, WT, 2	Abundances Count: F1: 128N, Sample, WT, 3	Quan Info	Found in Sample: [S3] F1: 127C, Sample, KO2, 1	Found in Sample: [S5] F1: 128C, Sample, KO2, 2	Found in Sample: [S7] F1: 129C, Sample, KO2, 3	Found in Sample: [S9] F1: 130C, Sample, KO3, 1	Found in Sample: [S11] F1: 131C, Sample, KO3, 2	Found in Sample: [S13] F1: 132C, Sample, KO3, 3	Found in Sample: [S6] F1: 129N, Sample, nt2, 1	Found in Sample: [S8] F1: 130N, Sample, nt2, 2	Found in Sample: [S10] F1: 131N, Sample, nt2, 3	Found in Sample: [S12] F1: 132N, Sample, nt3, 1	Found in Sample: [S14] F1: 133N, Sample, nt3, 2	Found in Sample: [S15] F1: 134N, Sample, nt3, 3	Found in Sample: [S1] F1: 126, Sample, WT, 1	Found in Sample: [S2] F1: 127N, Sample, WT, 2	Found in Sample: [S4] F1: 128N, Sample, WT, 3	Confidence (by Search Engine): A2 Sequest HT	Percolator q-Value (by Search Engine): A2 Sequest HT	Percolator PEP (by Search Engine): A2 Sequest HT	XCorr (by Search Engine): A2 Sequest HT
	High	[R].RDNYDALR.[S]	1xTMTpro [N-Term]	0.0861663	0.00914192	1	Q9NUU6	Q9NUU6 [135-142]		1	1326.71	0.96	0.907	0.88	1.243	0.999364	0.999608	0.992982	0.938569	25.4	3.94	5.4	4.27	79	107.5	106.9	118	88.5	29.75	8.53	17.85	11.97	5.07	124.1	74.1	79.1	110.2	107.7	93.8	107.1	77.2	107.5	118.2	131.5	103.3	88.7	84.3	93.3	26.5	15.8	16.9	23.5	23	20	22.8	16.5	22.9	25.2	28	22	18.9	18	19.9	25.3	15.5	15.8	21.9	21.5	19.2	21.5	15.5	22.1	23.7	25.3	20.6	17.8	18	19.5	1	1	1	1	1	1	1	1	1	1	1	1	1	1	1		High	High	High	High	High	High	High	High	High	High	High	High	High	High	High	High	0.006117	0.05806	2.04
Low	Q9NR77	Peroxisomal membrane protein 2 OS=Homo sapiens OX=9606 GN=PXMP2 PE=1 SV=3	0.096	1.236	5	1	1	1	195	22.2	10.58	1	1																																																																																											0
	Confidence	Annotated Sequence	Modifications	Qvality PEP	Qvality q-value	# PSMs	Master Protein Accessions	Positions in Master Proteins	Modifications in Master Proteins	# Missed Cleavages	Theo. MH+ [Da]	Abundance Ratio: (KO2) / (nt2)	Abundance Ratio: (KO3) / (nt3)	Abundance Ratio: (KO2) / (WT)	Abundance Ratio: (KO3) / (WT)	Abundance Ratio Adj. P-Value: (KO2) / (nt2)	Abundance Ratio Adj. P-Value: (KO3) / (nt3)	Abundance Ratio Adj. P-Value: (KO2) / (WT)	Abundance Ratio Adj. P-Value: (KO3) / (WT)	Abundance Ratio Variability [%]: (KO2) / (nt2)	Abundance Ratio Variability [%]: (KO3) / (nt3)	Abundance Ratio Variability [%]: (KO2) / (WT)	Abundance Ratio Variability [%]: (KO3) / (WT)	Abundances (Grouped): KO2	Abundances (Grouped): KO3	Abundances (Grouped): nt2	Abundances (Grouped): nt3	Abundances (Grouped): WT	Abundances (Grouped) CV [%]: KO2	Abundances (Grouped) CV [%]: KO3	Abundances (Grouped) CV [%]: nt2	Abundances (Grouped) CV [%]: nt3	Abundances (Grouped) CV [%]: WT	Abundances (Scaled): F1: 127C, Sample, KO2, 1	Abundances (Scaled): F1: 128C, Sample, KO2, 2	Abundances (Scaled): F1: 129C, Sample, KO2, 3	Abundances (Scaled): F1: 130C, Sample, KO3, 1	Abundances (Scaled): F1: 131C, Sample, KO3, 2	Abundances (Scaled): F1: 132C, Sample, KO3, 3	Abundances (Scaled): F1: 129N, Sample, nt2, 1	Abundances (Scaled): F1: 130N, Sample, nt2, 2	Abundances (Scaled): F1: 131N, Sample, nt2, 3	Abundances (Scaled): F1: 132N, Sample, nt3, 1	Abundances (Scaled): F1: 133N, Sample, nt3, 2	Abundances (Scaled): F1: 134N, Sample, nt3, 3	Abundances (Scaled): F1: 126, Sample, WT, 1	Abundances (Scaled): F1: 127N, Sample, WT, 2	Abundances (Scaled): F1: 128N, Sample, WT, 3	Abundances (Normalized): F1: 127C, Sample, KO2, 1	Abundances (Normalized): F1: 128C, Sample, KO2, 2	Abundances (Normalized): F1: 129C, Sample, KO2, 3	Abundances (Normalized): F1: 130C, Sample, KO3, 1	Abundances (Normalized): F1: 131C, Sample, KO3, 2	Abundances (Normalized): F1: 132C, Sample, KO3, 3	Abundances (Normalized): F1: 129N, Sample, nt2, 1	Abundances (Normalized): F1: 130N, Sample, nt2, 2	Abundances (Normalized): F1: 131N, Sample, nt2, 3	Abundances (Normalized): F1: 132N, Sample, nt3, 1	Abundances (Normalized): F1: 133N, Sample, nt3, 2	Abundances (Normalized): F1: 134N, Sample, nt3, 3	Abundances (Normalized): F1: 126, Sample, WT, 1	Abundances (Normalized): F1: 127N, Sample, WT, 2	Abundances (Normalized): F1: 128N, Sample, WT, 3	Abundance: F1: 127C, Sample, KO2, 1	Abundance: F1: 128C, Sample, KO2, 2	Abundance: F1: 129C, Sample, KO2, 3	Abundance: F1: 130C, Sample, KO3, 1	Abundance: F1: 131C, Sample, KO3, 2	Abundance: F1: 132C, Sample, KO3, 3	Abundance: F1: 129N, Sample, nt2, 1	Abundance: F1: 130N, Sample, nt2, 2	Abundance: F1: 131N, Sample, nt2, 3	Abundance: F1: 132N, Sample, nt3, 1	Abundance: F1: 133N, Sample, nt3, 2	Abundance: F1: 134N, Sample, nt3, 3	Abundance: F1: 126, Sample, WT, 1	Abundance: F1: 127N, Sample, WT, 2	Abundance: F1: 128N, Sample, WT, 3	Abundances Count: F1: 127C, Sample, KO2, 1	Abundances Count: F1: 128C, Sample, KO2, 2	Abundances Count: F1: 129C, Sample, KO2, 3	Abundances Count: F1: 130C, Sample, KO3, 1	Abundances Count: F1: 131C, Sample, KO3, 2	Abundances Count: F1: 132C, Sample, KO3, 3	Abundances Count: F1: 129N, Sample, nt2, 1	Abundances Count: F1: 130N, Sample, nt2, 2	Abundances Count: F1: 131N, Sample, nt2, 3	Abundances Count: F1: 132N, Sample, nt3, 1	Abundances Count: F1: 133N, Sample, nt3, 2	Abundances Count: F1: 134N, Sample, nt3, 3	Abundances Count: F1: 126, Sample, WT, 1	Abundances Count: F1: 127N, Sample, WT, 2	Abundances Count: F1: 128N, Sample, WT, 3	Quan Info	Found in Sample: [S3] F1: 127C, Sample, KO2, 1	Found in Sample: [S5] F1: 128C, Sample, KO2, 2	Found in Sample: [S7] F1: 129C, Sample, KO2, 3	Found in Sample: [S9] F1: 130C, Sample, KO3, 1	Found in Sample: [S11] F1: 131C, Sample, KO3, 2	Found in Sample: [S13] F1: 132C, Sample, KO3, 3	Found in Sample: [S6] F1: 129N, Sample, nt2, 1	Found in Sample: [S8] F1: 130N, Sample, nt2, 2	Found in Sample: [S10] F1: 131N, Sample, nt2, 3	Found in Sample: [S12] F1: 132N, Sample, nt3, 1	Found in Sample: [S14] F1: 133N, Sample, nt3, 2	Found in Sample: [S15] F1: 134N, Sample, nt3, 3	Found in Sample: [S1] F1: 126, Sample, WT, 1	Found in Sample: [S2] F1: 127N, Sample, WT, 2	Found in Sample: [S4] F1: 128N, Sample, WT, 3	Confidence (by Search Engine): A2 Sequest HT	Percolator q-Value (by Search Engine): A2 Sequest HT	Percolator PEP (by Search Engine): A2 Sequest HT	XCorr (by Search Engine): A2 Sequest HT
	High	[R].AEAGLGALPR.[R]	1xTMTpro [N-Term]	0.0861663	0.00914192	1	Q9NR77	Q9NR77 [10-19]		0	1258.74																																																																																			No Quan Values	High	High	High	High	High	High	Not Found	High	High	High	High	High	High	High	High	High	0.006117	0.05807	1.98
Low	A6NK59	Ankyrin repeat and SOCS box protein 14 OS=Homo sapiens OX=9606 GN=ASB14 PE=2 SV=2	0.096	1.234	3	1	1	1	587	65.3	6.71	1	1																																																																																											0
	Confidence	Annotated Sequence	Modifications	Qvality PEP	Qvality q-value	# PSMs	Master Protein Accessions	Positions in Master Proteins	Modifications in Master Proteins	# Missed Cleavages	Theo. MH+ [Da]	Abundance Ratio: (KO2) / (nt2)	Abundance Ratio: (KO3) / (nt3)	Abundance Ratio: (KO2) / (WT)	Abundance Ratio: (KO3) / (WT)	Abundance Ratio Adj. P-Value: (KO2) / (nt2)	Abundance Ratio Adj. P-Value: (KO3) / (nt3)	Abundance Ratio Adj. P-Value: (KO2) / (WT)	Abundance Ratio Adj. P-Value: (KO3) / (WT)	Abundance Ratio Variability [%]: (KO2) / (nt2)	Abundance Ratio Variability [%]: (KO3) / (nt3)	Abundance Ratio Variability [%]: (KO2) / (WT)	Abundance Ratio Variability [%]: (KO3) / (WT)	Abundances (Grouped): KO2	Abundances (Grouped): KO3	Abundances (Grouped): nt2	Abundances (Grouped): nt3	Abundances (Grouped): WT	Abundances (Grouped) CV [%]: KO2	Abundances (Grouped) CV [%]: KO3	Abundances (Grouped) CV [%]: nt2	Abundances (Grouped) CV [%]: nt3	Abundances (Grouped) CV [%]: WT	Abundances (Scaled): F1: 127C, Sample, KO2, 1	Abundances (Scaled): F1: 128C, Sample, KO2, 2	Abundances (Scaled): F1: 129C, Sample, KO2, 3	Abundances (Scaled): F1: 130C, Sample, KO3, 1	Abundances (Scaled): F1: 131C, Sample, KO3, 2	Abundances (Scaled): F1: 132C, Sample, KO3, 3	Abundances (Scaled): F1: 129N, Sample, nt2, 1	Abundances (Scaled): F1: 130N, Sample, nt2, 2	Abundances (Scaled): F1: 131N, Sample, nt2, 3	Abundances (Scaled): F1: 132N, Sample, nt3, 1	Abundances (Scaled): F1: 133N, Sample, nt3, 2	Abundances (Scaled): F1: 134N, Sample, nt3, 3	Abundances (Scaled): F1: 126, Sample, WT, 1	Abundances (Scaled): F1: 127N, Sample, WT, 2	Abundances (Scaled): F1: 128N, Sample, WT, 3	Abundances (Normalized): F1: 127C, Sample, KO2, 1	Abundances (Normalized): F1: 128C, Sample, KO2, 2	Abundances (Normalized): F1: 129C, Sample, KO2, 3	Abundances (Normalized): F1: 130C, Sample, KO3, 1	Abundances (Normalized): F1: 131C, Sample, KO3, 2	Abundances (Normalized): F1: 132C, Sample, KO3, 3	Abundances (Normalized): F1: 129N, Sample, nt2, 1	Abundances (Normalized): F1: 130N, Sample, nt2, 2	Abundances (Normalized): F1: 131N, Sample, nt2, 3	Abundances (Normalized): F1: 132N, Sample, nt3, 1	Abundances (Normalized): F1: 133N, Sample, nt3, 2	Abundances (Normalized): F1: 134N, Sample, nt3, 3	Abundances (Normalized): F1: 126, Sample, WT, 1	Abundances (Normalized): F1: 127N, Sample, WT, 2	Abundances (Normalized): F1: 128N, Sample, WT, 3	Abundance: F1: 127C, Sample, KO2, 1	Abundance: F1: 128C, Sample, KO2, 2	Abundance: F1: 129C, Sample, KO2, 3	Abundance: F1: 130C, Sample, KO3, 1	Abundance: F1: 131C, Sample, KO3, 2	Abundance: F1: 132C, Sample, KO3, 3	Abundance: F1: 129N, Sample, nt2, 1	Abundance: F1: 130N, Sample, nt2, 2	Abundance: F1: 131N, Sample, nt2, 3	Abundance: F1: 132N, Sample, nt3, 1	Abundance: F1: 133N, Sample, nt3, 2	Abundance: F1: 134N, Sample, nt3, 3	Abundance: F1: 126, Sample, WT, 1	Abundance: F1: 127N, Sample, WT, 2	Abundance: F1: 128N, Sample, WT, 3	Abundances Count: F1: 127C, Sample, KO2, 1	Abundances Count: F1: 128C, Sample, KO2, 2	Abundances Count: F1: 129C, Sample, KO2, 3	Abundances Count: F1: 130C, Sample, KO3, 1	Abundances Count: F1: 131C, Sample, KO3, 2	Abundances Count: F1: 132C, Sample, KO3, 3	Abundances Count: F1: 129N, Sample, nt2, 1	Abundances Count: F1: 130N, Sample, nt2, 2	Abundances Count: F1: 131N, Sample, nt2, 3	Abundances Count: F1: 132N, Sample, nt3, 1	Abundances Count: F1: 133N, Sample, nt3, 2	Abundances Count: F1: 134N, Sample, nt3, 3	Abundances Count: F1: 126, Sample, WT, 1	Abundances Count: F1: 127N, Sample, WT, 2	Abundances Count: F1: 128N, Sample, WT, 3	Quan Info	Found in Sample: [S3] F1: 127C, Sample, KO2, 1	Found in Sample: [S5] F1: 128C, Sample, KO2, 2	Found in Sample: [S7] F1: 129C, Sample, KO2, 3	Found in Sample: [S9] F1: 130C, Sample, KO3, 1	Found in Sample: [S11] F1: 131C, Sample, KO3, 2	Found in Sample: [S13] F1: 132C, Sample, KO3, 3	Found in Sample: [S6] F1: 129N, Sample, nt2, 1	Found in Sample: [S8] F1: 130N, Sample, nt2, 2	Found in Sample: [S10] F1: 131N, Sample, nt2, 3	Found in Sample: [S12] F1: 132N, Sample, nt3, 1	Found in Sample: [S14] F1: 133N, Sample, nt3, 2	Found in Sample: [S15] F1: 134N, Sample, nt3, 3	Found in Sample: [S1] F1: 126, Sample, WT, 1	Found in Sample: [S2] F1: 127N, Sample, WT, 2	Found in Sample: [S4] F1: 128N, Sample, WT, 3	Confidence (by Search Engine): A2 Sequest HT	Percolator q-Value (by Search Engine): A2 Sequest HT	Percolator PEP (by Search Engine): A2 Sequest HT	XCorr (by Search Engine): A2 Sequest HT
	High	[R].DCYDMAALLINYGADVNLR.[C]	1xCarbamidomethyl [C2]; 1xDeamidated [N17]; 1xOxidation [M5]; 1xTMTpro [N-Term]	0.0866736	0.00918992	1	A6NK59	A6NK59 [162-180]		0	2508.21																																																																																			No Quan Values	High	Not Found	Not Found	Not Found	Not Found	High	High	Not Found	High	Not Found	Not Found	High	Not Found	Not Found	High	High	0.006142	0.05839	2.3
Low	P14222	Perforin-1 OS=Homo sapiens OX=9606 GN=PRF1 PE=1 SV=1	0.097	1.232	3	1	1	1	555	61.3	7.83	1	1																																																																																											0
	Confidence	Annotated Sequence	Modifications	Qvality PEP	Qvality q-value	# PSMs	Master Protein Accessions	Positions in Master Proteins	Modifications in Master Proteins	# Missed Cleavages	Theo. MH+ [Da]	Abundance Ratio: (KO2) / (nt2)	Abundance Ratio: (KO3) / (nt3)	Abundance Ratio: (KO2) / (WT)	Abundance Ratio: (KO3) / (WT)	Abundance Ratio Adj. P-Value: (KO2) / (nt2)	Abundance Ratio Adj. P-Value: (KO3) / (nt3)	Abundance Ratio Adj. P-Value: (KO2) / (WT)	Abundance Ratio Adj. P-Value: (KO3) / (WT)	Abundance Ratio Variability [%]: (KO2) / (nt2)	Abundance Ratio Variability [%]: (KO3) / (nt3)	Abundance Ratio Variability [%]: (KO2) / (WT)	Abundance Ratio Variability [%]: (KO3) / (WT)	Abundances (Grouped): KO2	Abundances (Grouped): KO3	Abundances (Grouped): nt2	Abundances (Grouped): nt3	Abundances (Grouped): WT	Abundances (Grouped) CV [%]: KO2	Abundances (Grouped) CV [%]: KO3	Abundances (Grouped) CV [%]: nt2	Abundances (Grouped) CV [%]: nt3	Abundances (Grouped) CV [%]: WT	Abundances (Scaled): F1: 127C, Sample, KO2, 1	Abundances (Scaled): F1: 128C, Sample, KO2, 2	Abundances (Scaled): F1: 129C, Sample, KO2, 3	Abundances (Scaled): F1: 130C, Sample, KO3, 1	Abundances (Scaled): F1: 131C, Sample, KO3, 2	Abundances (Scaled): F1: 132C, Sample, KO3, 3	Abundances (Scaled): F1: 129N, Sample, nt2, 1	Abundances (Scaled): F1: 130N, Sample, nt2, 2	Abundances (Scaled): F1: 131N, Sample, nt2, 3	Abundances (Scaled): F1: 132N, Sample, nt3, 1	Abundances (Scaled): F1: 133N, Sample, nt3, 2	Abundances (Scaled): F1: 134N, Sample, nt3, 3	Abundances (Scaled): F1: 126, Sample, WT, 1	Abundances (Scaled): F1: 127N, Sample, WT, 2	Abundances (Scaled): F1: 128N, Sample, WT, 3	Abundances (Normalized): F1: 127C, Sample, KO2, 1	Abundances (Normalized): F1: 128C, Sample, KO2, 2	Abundances (Normalized): F1: 129C, Sample, KO2, 3	Abundances (Normalized): F1: 130C, Sample, KO3, 1	Abundances (Normalized): F1: 131C, Sample, KO3, 2	Abundances (Normalized): F1: 132C, Sample, KO3, 3	Abundances (Normalized): F1: 129N, Sample, nt2, 1	Abundances (Normalized): F1: 130N, Sample, nt2, 2	Abundances (Normalized): F1: 131N, Sample, nt2, 3	Abundances (Normalized): F1: 132N, Sample, nt3, 1	Abundances (Normalized): F1: 133N, Sample, nt3, 2	Abundances (Normalized): F1: 134N, Sample, nt3, 3	Abundances (Normalized): F1: 126, Sample, WT, 1	Abundances (Normalized): F1: 127N, Sample, WT, 2	Abundances (Normalized): F1: 128N, Sample, WT, 3	Abundance: F1: 127C, Sample, KO2, 1	Abundance: F1: 128C, Sample, KO2, 2	Abundance: F1: 129C, Sample, KO2, 3	Abundance: F1: 130C, Sample, KO3, 1	Abundance: F1: 131C, Sample, KO3, 2	Abundance: F1: 132C, Sample, KO3, 3	Abundance: F1: 129N, Sample, nt2, 1	Abundance: F1: 130N, Sample, nt2, 2	Abundance: F1: 131N, Sample, nt2, 3	Abundance: F1: 132N, Sample, nt3, 1	Abundance: F1: 133N, Sample, nt3, 2	Abundance: F1: 134N, Sample, nt3, 3	Abundance: F1: 126, Sample, WT, 1	Abundance: F1: 127N, Sample, WT, 2	Abundance: F1: 128N, Sample, WT, 3	Abundances Count: F1: 127C, Sample, KO2, 1	Abundances Count: F1: 128C, Sample, KO2, 2	Abundances Count: F1: 129C, Sample, KO2, 3	Abundances Count: F1: 130C, Sample, KO3, 1	Abundances Count: F1: 131C, Sample, KO3, 2	Abundances Count: F1: 132C, Sample, KO3, 3	Abundances Count: F1: 129N, Sample, nt2, 1	Abundances Count: F1: 130N, Sample, nt2, 2	Abundances Count: F1: 131N, Sample, nt2, 3	Abundances Count: F1: 132N, Sample, nt3, 1	Abundances Count: F1: 133N, Sample, nt3, 2	Abundances Count: F1: 134N, Sample, nt3, 3	Abundances Count: F1: 126, Sample, WT, 1	Abundances Count: F1: 127N, Sample, WT, 2	Abundances Count: F1: 128N, Sample, WT, 3	Quan Info	Found in Sample: [S3] F1: 127C, Sample, KO2, 1	Found in Sample: [S5] F1: 128C, Sample, KO2, 2	Found in Sample: [S7] F1: 129C, Sample, KO2, 3	Found in Sample: [S9] F1: 130C, Sample, KO3, 1	Found in Sample: [S11] F1: 131C, Sample, KO3, 2	Found in Sample: [S13] F1: 132C, Sample, KO3, 3	Found in Sample: [S6] F1: 129N, Sample, nt2, 1	Found in Sample: [S8] F1: 130N, Sample, nt2, 2	Found in Sample: [S10] F1: 131N, Sample, nt2, 3	Found in Sample: [S12] F1: 132N, Sample, nt3, 1	Found in Sample: [S14] F1: 133N, Sample, nt3, 2	Found in Sample: [S15] F1: 134N, Sample, nt3, 3	Found in Sample: [S1] F1: 126, Sample, WT, 1	Found in Sample: [S2] F1: 127N, Sample, WT, 2	Found in Sample: [S4] F1: 128N, Sample, WT, 3	Confidence (by Search Engine): A2 Sequest HT	Percolator q-Value (by Search Engine): A2 Sequest HT	Percolator PEP (by Search Engine): A2 Sequest HT	XCorr (by Search Engine): A2 Sequest HT
	High	[R].ALGDLPHHFNASTQPAYLR.[L]	1xTMTpro [N-Term]	0.0871839	0.00925008	1	P14222	P14222 [196-214]		0	2412.27																																																																																			Excluded by Method	High	High	High	High	High	High	High	High	High	High	High	High	High	High	High	High	0.006161	0.05858	2.2
Low	Q5TF39	Sodium-dependent glucose transporter 1 OS=Homo sapiens OX=9606 GN=MFSD4B PE=1 SV=1	0.097	1.232	1	1	1	1	518	56.2	5.43	1	1																																																																																											0
	Confidence	Annotated Sequence	Modifications	Qvality PEP	Qvality q-value	# PSMs	Master Protein Accessions	Positions in Master Proteins	Modifications in Master Proteins	# Missed Cleavages	Theo. MH+ [Da]	Abundance Ratio: (KO2) / (nt2)	Abundance Ratio: (KO3) / (nt3)	Abundance Ratio: (KO2) / (WT)	Abundance Ratio: (KO3) / (WT)	Abundance Ratio Adj. P-Value: (KO2) / (nt2)	Abundance Ratio Adj. P-Value: (KO3) / (nt3)	Abundance Ratio Adj. P-Value: (KO2) / (WT)	Abundance Ratio Adj. P-Value: (KO3) / (WT)	Abundance Ratio Variability [%]: (KO2) / (nt2)	Abundance Ratio Variability [%]: (KO3) / (nt3)	Abundance Ratio Variability [%]: (KO2) / (WT)	Abundance Ratio Variability [%]: (KO3) / (WT)	Abundances (Grouped): KO2	Abundances (Grouped): KO3	Abundances (Grouped): nt2	Abundances (Grouped): nt3	Abundances (Grouped): WT	Abundances (Grouped) CV [%]: KO2	Abundances (Grouped) CV [%]: KO3	Abundances (Grouped) CV [%]: nt2	Abundances (Grouped) CV [%]: nt3	Abundances (Grouped) CV [%]: WT	Abundances (Scaled): F1: 127C, Sample, KO2, 1	Abundances (Scaled): F1: 128C, Sample, KO2, 2	Abundances (Scaled): F1: 129C, Sample, KO2, 3	Abundances (Scaled): F1: 130C, Sample, KO3, 1	Abundances (Scaled): F1: 131C, Sample, KO3, 2	Abundances (Scaled): F1: 132C, Sample, KO3, 3	Abundances (Scaled): F1: 129N, Sample, nt2, 1	Abundances (Scaled): F1: 130N, Sample, nt2, 2	Abundances (Scaled): F1: 131N, Sample, nt2, 3	Abundances (Scaled): F1: 132N, Sample, nt3, 1	Abundances (Scaled): F1: 133N, Sample, nt3, 2	Abundances (Scaled): F1: 134N, Sample, nt3, 3	Abundances (Scaled): F1: 126, Sample, WT, 1	Abundances (Scaled): F1: 127N, Sample, WT, 2	Abundances (Scaled): F1: 128N, Sample, WT, 3	Abundances (Normalized): F1: 127C, Sample, KO2, 1	Abundances (Normalized): F1: 128C, Sample, KO2, 2	Abundances (Normalized): F1: 129C, Sample, KO2, 3	Abundances (Normalized): F1: 130C, Sample, KO3, 1	Abundances (Normalized): F1: 131C, Sample, KO3, 2	Abundances (Normalized): F1: 132C, Sample, KO3, 3	Abundances (Normalized): F1: 129N, Sample, nt2, 1	Abundances (Normalized): F1: 130N, Sample, nt2, 2	Abundances (Normalized): F1: 131N, Sample, nt2, 3	Abundances (Normalized): F1: 132N, Sample, nt3, 1	Abundances (Normalized): F1: 133N, Sample, nt3, 2	Abundances (Normalized): F1: 134N, Sample, nt3, 3	Abundances (Normalized): F1: 126, Sample, WT, 1	Abundances (Normalized): F1: 127N, Sample, WT, 2	Abundances (Normalized): F1: 128N, Sample, WT, 3	Abundance: F1: 127C, Sample, KO2, 1	Abundance: F1: 128C, Sample, KO2, 2	Abundance: F1: 129C, Sample, KO2, 3	Abundance: F1: 130C, Sample, KO3, 1	Abundance: F1: 131C, Sample, KO3, 2	Abundance: F1: 132C, Sample, KO3, 3	Abundance: F1: 129N, Sample, nt2, 1	Abundance: F1: 130N, Sample, nt2, 2	Abundance: F1: 131N, Sample, nt2, 3	Abundance: F1: 132N, Sample, nt3, 1	Abundance: F1: 133N, Sample, nt3, 2	Abundance: F1: 134N, Sample, nt3, 3	Abundance: F1: 126, Sample, WT, 1	Abundance: F1: 127N, Sample, WT, 2	Abundance: F1: 128N, Sample, WT, 3	Abundances Count: F1: 127C, Sample, KO2, 1	Abundances Count: F1: 128C, Sample, KO2, 2	Abundances Count: F1: 129C, Sample, KO2, 3	Abundances Count: F1: 130C, Sample, KO3, 1	Abundances Count: F1: 131C, Sample, KO3, 2	Abundances Count: F1: 132C, Sample, KO3, 3	Abundances Count: F1: 129N, Sample, nt2, 1	Abundances Count: F1: 130N, Sample, nt2, 2	Abundances Count: F1: 131N, Sample, nt2, 3	Abundances Count: F1: 132N, Sample, nt3, 1	Abundances Count: F1: 133N, Sample, nt3, 2	Abundances Count: F1: 134N, Sample, nt3, 3	Abundances Count: F1: 126, Sample, WT, 1	Abundances Count: F1: 127N, Sample, WT, 2	Abundances Count: F1: 128N, Sample, WT, 3	Quan Info	Found in Sample: [S3] F1: 127C, Sample, KO2, 1	Found in Sample: [S5] F1: 128C, Sample, KO2, 2	Found in Sample: [S7] F1: 129C, Sample, KO2, 3	Found in Sample: [S9] F1: 130C, Sample, KO3, 1	Found in Sample: [S11] F1: 131C, Sample, KO3, 2	Found in Sample: [S13] F1: 132C, Sample, KO3, 3	Found in Sample: [S6] F1: 129N, Sample, nt2, 1	Found in Sample: [S8] F1: 130N, Sample, nt2, 2	Found in Sample: [S10] F1: 131N, Sample, nt2, 3	Found in Sample: [S12] F1: 132N, Sample, nt3, 1	Found in Sample: [S14] F1: 133N, Sample, nt3, 2	Found in Sample: [S15] F1: 134N, Sample, nt3, 3	Found in Sample: [S1] F1: 126, Sample, WT, 1	Found in Sample: [S2] F1: 127N, Sample, WT, 2	Found in Sample: [S4] F1: 128N, Sample, WT, 3	Confidence (by Search Engine): A2 Sequest HT	Percolator q-Value (by Search Engine): A2 Sequest HT	Percolator PEP (by Search Engine): A2 Sequest HT	XCorr (by Search Engine): A2 Sequest HT
	High	[R].ASAETFR.[R]	1xTMTpro [N-Term]	0.0871839	0.00925008	1	Q5TF39	Q5TF39 [216-222]		0	1085.59																																																																																			No Quan Values	High	High	High	High	High	High	High	High	High	High	High	High	High	High	High	High	0.006161	0.05865	2.53
Low	P98082	Disabled homolog 2 OS=Homo sapiens OX=9606 GN=DAB2 PE=1 SV=3	0.097	1.232	1	1	1	1	770	82.4	5.53	1	1	1.165	0.867	1.171	0.931	0.22	-0.21	0.23	-0.1	0.312435	0.497816	0.34994	0.539912	0.891215	0.963926	0.898069	0.964801	29.09	5.59	7.85	2.41	113.6	90.3	96.6	102.5	97	21.66	6.78	5.25	6.24	2.9	126.3	116.3	81.7	97	92.5	84.7	90.7	99.9	98.9	104.9	110.8	97.7	102.5	99.4	96.7	33.8	31.1	21.8	25.9	24.7	22.6	24.2	26.7	26.4	28.1	29.6	26.1	27.4	26.6	25.9	32.3	30.5	20.5	24.2	23.2	21.8	22.9	25.1	25.5	26.4	26.7	24.4	25.7	26.6	25.3	1	1	1	1	1	1	1	1	1	1	1	1	1	1	1	0
	Confidence	Annotated Sequence	Modifications	Qvality PEP	Qvality q-value	# PSMs	Master Protein Accessions	Positions in Master Proteins	Modifications in Master Proteins	# Missed Cleavages	Theo. MH+ [Da]	Abundance Ratio: (KO2) / (nt2)	Abundance Ratio: (KO3) / (nt3)	Abundance Ratio: (KO2) / (WT)	Abundance Ratio: (KO3) / (WT)	Abundance Ratio Adj. P-Value: (KO2) / (nt2)	Abundance Ratio Adj. P-Value: (KO3) / (nt3)	Abundance Ratio Adj. P-Value: (KO2) / (WT)	Abundance Ratio Adj. P-Value: (KO3) / (WT)	Abundance Ratio Variability [%]: (KO2) / (nt2)	Abundance Ratio Variability [%]: (KO3) / (nt3)	Abundance Ratio Variability [%]: (KO2) / (WT)	Abundance Ratio Variability [%]: (KO3) / (WT)	Abundances (Grouped): KO2	Abundances (Grouped): KO3	Abundances (Grouped): nt2	Abundances (Grouped): nt3	Abundances (Grouped): WT	Abundances (Grouped) CV [%]: KO2	Abundances (Grouped) CV [%]: KO3	Abundances (Grouped) CV [%]: nt2	Abundances (Grouped) CV [%]: nt3	Abundances (Grouped) CV [%]: WT	Abundances (Scaled): F1: 127C, Sample, KO2, 1	Abundances (Scaled): F1: 128C, Sample, KO2, 2	Abundances (Scaled): F1: 129C, Sample, KO2, 3	Abundances (Scaled): F1: 130C, Sample, KO3, 1	Abundances (Scaled): F1: 131C, Sample, KO3, 2	Abundances (Scaled): F1: 132C, Sample, KO3, 3	Abundances (Scaled): F1: 129N, Sample, nt2, 1	Abundances (Scaled): F1: 130N, Sample, nt2, 2	Abundances (Scaled): F1: 131N, Sample, nt2, 3	Abundances (Scaled): F1: 132N, Sample, nt3, 1	Abundances (Scaled): F1: 133N, Sample, nt3, 2	Abundances (Scaled): F1: 134N, Sample, nt3, 3	Abundances (Scaled): F1: 126, Sample, WT, 1	Abundances (Scaled): F1: 127N, Sample, WT, 2	Abundances (Scaled): F1: 128N, Sample, WT, 3	Abundances (Normalized): F1: 127C, Sample, KO2, 1	Abundances (Normalized): F1: 128C, Sample, KO2, 2	Abundances (Normalized): F1: 129C, Sample, KO2, 3	Abundances (Normalized): F1: 130C, Sample, KO3, 1	Abundances (Normalized): F1: 131C, Sample, KO3, 2	Abundances (Normalized): F1: 132C, Sample, KO3, 3	Abundances (Normalized): F1: 129N, Sample, nt2, 1	Abundances (Normalized): F1: 130N, Sample, nt2, 2	Abundances (Normalized): F1: 131N, Sample, nt2, 3	Abundances (Normalized): F1: 132N, Sample, nt3, 1	Abundances (Normalized): F1: 133N, Sample, nt3, 2	Abundances (Normalized): F1: 134N, Sample, nt3, 3	Abundances (Normalized): F1: 126, Sample, WT, 1	Abundances (Normalized): F1: 127N, Sample, WT, 2	Abundances (Normalized): F1: 128N, Sample, WT, 3	Abundance: F1: 127C, Sample, KO2, 1	Abundance: F1: 128C, Sample, KO2, 2	Abundance: F1: 129C, Sample, KO2, 3	Abundance: F1: 130C, Sample, KO3, 1	Abundance: F1: 131C, Sample, KO3, 2	Abundance: F1: 132C, Sample, KO3, 3	Abundance: F1: 129N, Sample, nt2, 1	Abundance: F1: 130N, Sample, nt2, 2	Abundance: F1: 131N, Sample, nt2, 3	Abundance: F1: 132N, Sample, nt3, 1	Abundance: F1: 133N, Sample, nt3, 2	Abundance: F1: 134N, Sample, nt3, 3	Abundance: F1: 126, Sample, WT, 1	Abundance: F1: 127N, Sample, WT, 2	Abundance: F1: 128N, Sample, WT, 3	Abundances Count: F1: 127C, Sample, KO2, 1	Abundances Count: F1: 128C, Sample, KO2, 2	Abundances Count: F1: 129C, Sample, KO2, 3	Abundances Count: F1: 130C, Sample, KO3, 1	Abundances Count: F1: 131C, Sample, KO3, 2	Abundances Count: F1: 132C, Sample, KO3, 3	Abundances Count: F1: 129N, Sample, nt2, 1	Abundances Count: F1: 130N, Sample, nt2, 2	Abundances Count: F1: 131N, Sample, nt2, 3	Abundances Count: F1: 132N, Sample, nt3, 1	Abundances Count: F1: 133N, Sample, nt3, 2	Abundances Count: F1: 134N, Sample, nt3, 3	Abundances Count: F1: 126, Sample, WT, 1	Abundances Count: F1: 127N, Sample, WT, 2	Abundances Count: F1: 128N, Sample, WT, 3	Quan Info	Found in Sample: [S3] F1: 127C, Sample, KO2, 1	Found in Sample: [S5] F1: 128C, Sample, KO2, 2	Found in Sample: [S7] F1: 129C, Sample, KO2, 3	Found in Sample: [S9] F1: 130C, Sample, KO3, 1	Found in Sample: [S11] F1: 131C, Sample, KO3, 2	Found in Sample: [S13] F1: 132C, Sample, KO3, 3	Found in Sample: [S6] F1: 129N, Sample, nt2, 1	Found in Sample: [S8] F1: 130N, Sample, nt2, 2	Found in Sample: [S10] F1: 131N, Sample, nt2, 3	Found in Sample: [S12] F1: 132N, Sample, nt3, 1	Found in Sample: [S14] F1: 133N, Sample, nt3, 2	Found in Sample: [S15] F1: 134N, Sample, nt3, 3	Found in Sample: [S1] F1: 126, Sample, WT, 1	Found in Sample: [S2] F1: 127N, Sample, WT, 2	Found in Sample: [S4] F1: 128N, Sample, WT, 3	Confidence (by Search Engine): A2 Sequest HT	Percolator q-Value (by Search Engine): A2 Sequest HT	Percolator PEP (by Search Engine): A2 Sequest HT	XCorr (by Search Engine): A2 Sequest HT
	High	[R].TQNGVSER.[E]	1xDeamidated [N3]; 1xTMTpro [N-Term]	0.0871839	0.00925008	1	P98082	P98082 [377-384]		0	1195.62	1.165	0.867	1.171	0.931	0.956927	0.989815	0.976407	0.999993	29.09	5.59	7.85	2.41	113.6	90.3	96.6	102.5	97	21.66	6.78	5.25	6.24	2.9	126.3	116.3	81.7	97	92.5	84.7	90.7	99.9	98.9	104.9	110.8	97.7	102.5	99.4	96.7	33.8	31.1	21.8	25.9	24.7	22.6	24.2	26.7	26.4	28.1	29.6	26.1	27.4	26.6	25.9	32.3	30.5	20.5	24.2	23.2	21.8	22.9	25.1	25.5	26.4	26.7	24.4	25.7	26.6	25.3	1	1	1	1	1	1	1	1	1	1	1	1	1	1	1		High	High	High	High	High	High	High	High	High	High	High	High	High	High	High	High	0.006161	0.05865	2.57
Low	Q9Y4A8	Nuclear factor erythroid 2-related factor 3 OS=Homo sapiens OX=9606 GN=NFE2L3 PE=1 SV=1	0.097	1.232	2	1	1	1	694	76.1	5.44	1	1																																																																																											0
	Confidence	Annotated Sequence	Modifications	Qvality PEP	Qvality q-value	# PSMs	Master Protein Accessions	Positions in Master Proteins	Modifications in Master Proteins	# Missed Cleavages	Theo. MH+ [Da]	Abundance Ratio: (KO2) / (nt2)	Abundance Ratio: (KO3) / (nt3)	Abundance Ratio: (KO2) / (WT)	Abundance Ratio: (KO3) / (WT)	Abundance Ratio Adj. P-Value: (KO2) / (nt2)	Abundance Ratio Adj. P-Value: (KO3) / (nt3)	Abundance Ratio Adj. P-Value: (KO2) / (WT)	Abundance Ratio Adj. P-Value: (KO3) / (WT)	Abundance Ratio Variability [%]: (KO2) / (nt2)	Abundance Ratio Variability [%]: (KO3) / (nt3)	Abundance Ratio Variability [%]: (KO2) / (WT)	Abundance Ratio Variability [%]: (KO3) / (WT)	Abundances (Grouped): KO2	Abundances (Grouped): KO3	Abundances (Grouped): nt2	Abundances (Grouped): nt3	Abundances (Grouped): WT	Abundances (Grouped) CV [%]: KO2	Abundances (Grouped) CV [%]: KO3	Abundances (Grouped) CV [%]: nt2	Abundances (Grouped) CV [%]: nt3	Abundances (Grouped) CV [%]: WT	Abundances (Scaled): F1: 127C, Sample, KO2, 1	Abundances (Scaled): F1: 128C, Sample, KO2, 2	Abundances (Scaled): F1: 129C, Sample, KO2, 3	Abundances (Scaled): F1: 130C, Sample, KO3, 1	Abundances (Scaled): F1: 131C, Sample, KO3, 2	Abundances (Scaled): F1: 132C, Sample, KO3, 3	Abundances (Scaled): F1: 129N, Sample, nt2, 1	Abundances (Scaled): F1: 130N, Sample, nt2, 2	Abundances (Scaled): F1: 131N, Sample, nt2, 3	Abundances (Scaled): F1: 132N, Sample, nt3, 1	Abundances (Scaled): F1: 133N, Sample, nt3, 2	Abundances (Scaled): F1: 134N, Sample, nt3, 3	Abundances (Scaled): F1: 126, Sample, WT, 1	Abundances (Scaled): F1: 127N, Sample, WT, 2	Abundances (Scaled): F1: 128N, Sample, WT, 3	Abundances (Normalized): F1: 127C, Sample, KO2, 1	Abundances (Normalized): F1: 128C, Sample, KO2, 2	Abundances (Normalized): F1: 129C, Sample, KO2, 3	Abundances (Normalized): F1: 130C, Sample, KO3, 1	Abundances (Normalized): F1: 131C, Sample, KO3, 2	Abundances (Normalized): F1: 132C, Sample, KO3, 3	Abundances (Normalized): F1: 129N, Sample, nt2, 1	Abundances (Normalized): F1: 130N, Sample, nt2, 2	Abundances (Normalized): F1: 131N, Sample, nt2, 3	Abundances (Normalized): F1: 132N, Sample, nt3, 1	Abundances (Normalized): F1: 133N, Sample, nt3, 2	Abundances (Normalized): F1: 134N, Sample, nt3, 3	Abundances (Normalized): F1: 126, Sample, WT, 1	Abundances (Normalized): F1: 127N, Sample, WT, 2	Abundances (Normalized): F1: 128N, Sample, WT, 3	Abundance: F1: 127C, Sample, KO2, 1	Abundance: F1: 128C, Sample, KO2, 2	Abundance: F1: 129C, Sample, KO2, 3	Abundance: F1: 130C, Sample, KO3, 1	Abundance: F1: 131C, Sample, KO3, 2	Abundance: F1: 132C, Sample, KO3, 3	Abundance: F1: 129N, Sample, nt2, 1	Abundance: F1: 130N, Sample, nt2, 2	Abundance: F1: 131N, Sample, nt2, 3	Abundance: F1: 132N, Sample, nt3, 1	Abundance: F1: 133N, Sample, nt3, 2	Abundance: F1: 134N, Sample, nt3, 3	Abundance: F1: 126, Sample, WT, 1	Abundance: F1: 127N, Sample, WT, 2	Abundance: F1: 128N, Sample, WT, 3	Abundances Count: F1: 127C, Sample, KO2, 1	Abundances Count: F1: 128C, Sample, KO2, 2	Abundances Count: F1: 129C, Sample, KO2, 3	Abundances Count: F1: 130C, Sample, KO3, 1	Abundances Count: F1: 131C, Sample, KO3, 2	Abundances Count: F1: 132C, Sample, KO3, 3	Abundances Count: F1: 129N, Sample, nt2, 1	Abundances Count: F1: 130N, Sample, nt2, 2	Abundances Count: F1: 131N, Sample, nt2, 3	Abundances Count: F1: 132N, Sample, nt3, 1	Abundances Count: F1: 133N, Sample, nt3, 2	Abundances Count: F1: 134N, Sample, nt3, 3	Abundances Count: F1: 126, Sample, WT, 1	Abundances Count: F1: 127N, Sample, WT, 2	Abundances Count: F1: 128N, Sample, WT, 3	Quan Info	Found in Sample: [S3] F1: 127C, Sample, KO2, 1	Found in Sample: [S5] F1: 128C, Sample, KO2, 2	Found in Sample: [S7] F1: 129C, Sample, KO2, 3	Found in Sample: [S9] F1: 130C, Sample, KO3, 1	Found in Sample: [S11] F1: 131C, Sample, KO3, 2	Found in Sample: [S13] F1: 132C, Sample, KO3, 3	Found in Sample: [S6] F1: 129N, Sample, nt2, 1	Found in Sample: [S8] F1: 130N, Sample, nt2, 2	Found in Sample: [S10] F1: 131N, Sample, nt2, 3	Found in Sample: [S12] F1: 132N, Sample, nt3, 1	Found in Sample: [S14] F1: 133N, Sample, nt3, 2	Found in Sample: [S15] F1: 134N, Sample, nt3, 3	Found in Sample: [S1] F1: 126, Sample, WT, 1	Found in Sample: [S2] F1: 127N, Sample, WT, 2	Found in Sample: [S4] F1: 128N, Sample, WT, 3	Confidence (by Search Engine): A2 Sequest HT	Percolator q-Value (by Search Engine): A2 Sequest HT	Percolator PEP (by Search Engine): A2 Sequest HT	XCorr (by Search Engine): A2 Sequest HT
	High	[K].ENSLQQNDDDENK.[I]	1xTMTpro [K13]; 1xTMTpro [N-Term]	0.0871839	0.00925008	1	Q9Y4A8	Q9Y4A8 [220-232]		0	2157.06																																																																																			Excluded by Method	High	High	High	High	High	High	High	High	High	High	High	High	High	High	High	High	0.006161	0.05867	2.57
Low	Q86TE4	Leucine zipper protein 2 OS=Homo sapiens OX=9606 GN=LUZP2 PE=2 SV=2	0.098	1.225	3	1	1	1	346	38.9	8.73	1	1																																																																																											0
	Confidence	Annotated Sequence	Modifications	Qvality PEP	Qvality q-value	# PSMs	Master Protein Accessions	Positions in Master Proteins	Modifications in Master Proteins	# Missed Cleavages	Theo. MH+ [Da]	Abundance Ratio: (KO2) / (nt2)	Abundance Ratio: (KO3) / (nt3)	Abundance Ratio: (KO2) / (WT)	Abundance Ratio: (KO3) / (WT)	Abundance Ratio Adj. P-Value: (KO2) / (nt2)	Abundance Ratio Adj. P-Value: (KO3) / (nt3)	Abundance Ratio Adj. P-Value: (KO2) / (WT)	Abundance Ratio Adj. P-Value: (KO3) / (WT)	Abundance Ratio Variability [%]: (KO2) / (nt2)	Abundance Ratio Variability [%]: (KO3) / (nt3)	Abundance Ratio Variability [%]: (KO2) / (WT)	Abundance Ratio Variability [%]: (KO3) / (WT)	Abundances (Grouped): KO2	Abundances (Grouped): KO3	Abundances (Grouped): nt2	Abundances (Grouped): nt3	Abundances (Grouped): WT	Abundances (Grouped) CV [%]: KO2	Abundances (Grouped) CV [%]: KO3	Abundances (Grouped) CV [%]: nt2	Abundances (Grouped) CV [%]: nt3	Abundances (Grouped) CV [%]: WT	Abundances (Scaled): F1: 127C, Sample, KO2, 1	Abundances (Scaled): F1: 128C, Sample, KO2, 2	Abundances (Scaled): F1: 129C, Sample, KO2, 3	Abundances (Scaled): F1: 130C, Sample, KO3, 1	Abundances (Scaled): F1: 131C, Sample, KO3, 2	Abundances (Scaled): F1: 132C, Sample, KO3, 3	Abundances (Scaled): F1: 129N, Sample, nt2, 1	Abundances (Scaled): F1: 130N, Sample, nt2, 2	Abundances (Scaled): F1: 131N, Sample, nt2, 3	Abundances (Scaled): F1: 132N, Sample, nt3, 1	Abundances (Scaled): F1: 133N, Sample, nt3, 2	Abundances (Scaled): F1: 134N, Sample, nt3, 3	Abundances (Scaled): F1: 126, Sample, WT, 1	Abundances (Scaled): F1: 127N, Sample, WT, 2	Abundances (Scaled): F1: 128N, Sample, WT, 3	Abundances (Normalized): F1: 127C, Sample, KO2, 1	Abundances (Normalized): F1: 128C, Sample, KO2, 2	Abundances (Normalized): F1: 129C, Sample, KO2, 3	Abundances (Normalized): F1: 130C, Sample, KO3, 1	Abundances (Normalized): F1: 131C, Sample, KO3, 2	Abundances (Normalized): F1: 132C, Sample, KO3, 3	Abundances (Normalized): F1: 129N, Sample, nt2, 1	Abundances (Normalized): F1: 130N, Sample, nt2, 2	Abundances (Normalized): F1: 131N, Sample, nt2, 3	Abundances (Normalized): F1: 132N, Sample, nt3, 1	Abundances (Normalized): F1: 133N, Sample, nt3, 2	Abundances (Normalized): F1: 134N, Sample, nt3, 3	Abundances (Normalized): F1: 126, Sample, WT, 1	Abundances (Normalized): F1: 127N, Sample, WT, 2	Abundances (Normalized): F1: 128N, Sample, WT, 3	Abundance: F1: 127C, Sample, KO2, 1	Abundance: F1: 128C, Sample, KO2, 2	Abundance: F1: 129C, Sample, KO2, 3	Abundance: F1: 130C, Sample, KO3, 1	Abundance: F1: 131C, Sample, KO3, 2	Abundance: F1: 132C, Sample, KO3, 3	Abundance: F1: 129N, Sample, nt2, 1	Abundance: F1: 130N, Sample, nt2, 2	Abundance: F1: 131N, Sample, nt2, 3	Abundance: F1: 132N, Sample, nt3, 1	Abundance: F1: 133N, Sample, nt3, 2	Abundance: F1: 134N, Sample, nt3, 3	Abundance: F1: 126, Sample, WT, 1	Abundance: F1: 127N, Sample, WT, 2	Abundance: F1: 128N, Sample, WT, 3	Abundances Count: F1: 127C, Sample, KO2, 1	Abundances Count: F1: 128C, Sample, KO2, 2	Abundances Count: F1: 129C, Sample, KO2, 3	Abundances Count: F1: 130C, Sample, KO3, 1	Abundances Count: F1: 131C, Sample, KO3, 2	Abundances Count: F1: 132C, Sample, KO3, 3	Abundances Count: F1: 129N, Sample, nt2, 1	Abundances Count: F1: 130N, Sample, nt2, 2	Abundances Count: F1: 131N, Sample, nt2, 3	Abundances Count: F1: 132N, Sample, nt3, 1	Abundances Count: F1: 133N, Sample, nt3, 2	Abundances Count: F1: 134N, Sample, nt3, 3	Abundances Count: F1: 126, Sample, WT, 1	Abundances Count: F1: 127N, Sample, WT, 2	Abundances Count: F1: 128N, Sample, WT, 3	Quan Info	Found in Sample: [S3] F1: 127C, Sample, KO2, 1	Found in Sample: [S5] F1: 128C, Sample, KO2, 2	Found in Sample: [S7] F1: 129C, Sample, KO2, 3	Found in Sample: [S9] F1: 130C, Sample, KO3, 1	Found in Sample: [S11] F1: 131C, Sample, KO3, 2	Found in Sample: [S13] F1: 132C, Sample, KO3, 3	Found in Sample: [S6] F1: 129N, Sample, nt2, 1	Found in Sample: [S8] F1: 130N, Sample, nt2, 2	Found in Sample: [S10] F1: 131N, Sample, nt2, 3	Found in Sample: [S12] F1: 132N, Sample, nt3, 1	Found in Sample: [S14] F1: 133N, Sample, nt3, 2	Found in Sample: [S15] F1: 134N, Sample, nt3, 3	Found in Sample: [S1] F1: 126, Sample, WT, 1	Found in Sample: [S2] F1: 127N, Sample, WT, 2	Found in Sample: [S4] F1: 128N, Sample, WT, 3	Confidence (by Search Engine): A2 Sequest HT	Percolator q-Value (by Search Engine): A2 Sequest HT	Percolator PEP (by Search Engine): A2 Sequest HT	XCorr (by Search Engine): A2 Sequest HT
	High	[K].AQQLTDLEQK.[L]	3xDeamidated [Q2; Q3; Q9]; 1xTMTpro [K10]; 1xTMTpro [N-Term]	0.088732	0.00937992	1	Q86TE4	Q86TE4 [175-184]		0	1784.98																																																																																			No Quan Values	High	High	High	High	High	High	High	High	High	High	High	High	High	High	High	High	0.006252	0.05957	2.53
Low	Q8IZ41	Ras and EF-hand domain-containing protein OS=Homo sapiens OX=9606 GN=RASEF PE=1 SV=1	0.098	1.225	1	1	1	1	740	82.8	5.11	1	1	0.549	0.41	0.603	0.638	-0.86	-1.29	-0.73	-0.65	0.00118794	1.4624e-06	0.00430995	0.0265632	0.060326	9.62193e-05	0.0928612	0.309918	9.75	46.99	2.49	37.06	62.3	72.4	95	166.7	103.6	26.14	34.28	21.3	49.08	6.01	67.1	40.7	67.2	55.9	78	111.6	122.1	79.1	102.3	179.5	190.4	62.7	109.4	122.3	111.6	11.4	6.9	11.4	9.5	13.2	18.9	20.7	13.4	17.3	30.4	32.3	10.6	18.5	20.7	18.9	10.9	6.8	10.7	8.8	12.4	18.2	19.5	12.6	16.7	28.6	29.1	9.9	17.4	20.7	18.5	1	1	1	1	1	1	1	1	1	1	1	1	1	1	1	0
	Confidence	Annotated Sequence	Modifications	Qvality PEP	Qvality q-value	# PSMs	Master Protein Accessions	Positions in Master Proteins	Modifications in Master Proteins	# Missed Cleavages	Theo. MH+ [Da]	Abundance Ratio: (KO2) / (nt2)	Abundance Ratio: (KO3) / (nt3)	Abundance Ratio: (KO2) / (WT)	Abundance Ratio: (KO3) / (WT)	Abundance Ratio Adj. P-Value: (KO2) / (nt2)	Abundance Ratio Adj. P-Value: (KO3) / (nt3)	Abundance Ratio Adj. P-Value: (KO2) / (WT)	Abundance Ratio Adj. P-Value: (KO3) / (WT)	Abundance Ratio Variability [%]: (KO2) / (nt2)	Abundance Ratio Variability [%]: (KO3) / (nt3)	Abundance Ratio Variability [%]: (KO2) / (WT)	Abundance Ratio Variability [%]: (KO3) / (WT)	Abundances (Grouped): KO2	Abundances (Grouped): KO3	Abundances (Grouped): nt2	Abundances (Grouped): nt3	Abundances (Grouped): WT	Abundances (Grouped) CV [%]: KO2	Abundances (Grouped) CV [%]: KO3	Abundances (Grouped) CV [%]: nt2	Abundances (Grouped) CV [%]: nt3	Abundances (Grouped) CV [%]: WT	Abundances (Scaled): F1: 127C, Sample, KO2, 1	Abundances (Scaled): F1: 128C, Sample, KO2, 2	Abundances (Scaled): F1: 129C, Sample, KO2, 3	Abundances (Scaled): F1: 130C, Sample, KO3, 1	Abundances (Scaled): F1: 131C, Sample, KO3, 2	Abundances (Scaled): F1: 132C, Sample, KO3, 3	Abundances (Scaled): F1: 129N, Sample, nt2, 1	Abundances (Scaled): F1: 130N, Sample, nt2, 2	Abundances (Scaled): F1: 131N, Sample, nt2, 3	Abundances (Scaled): F1: 132N, Sample, nt3, 1	Abundances (Scaled): F1: 133N, Sample, nt3, 2	Abundances (Scaled): F1: 134N, Sample, nt3, 3	Abundances (Scaled): F1: 126, Sample, WT, 1	Abundances (Scaled): F1: 127N, Sample, WT, 2	Abundances (Scaled): F1: 128N, Sample, WT, 3	Abundances (Normalized): F1: 127C, Sample, KO2, 1	Abundances (Normalized): F1: 128C, Sample, KO2, 2	Abundances (Normalized): F1: 129C, Sample, KO2, 3	Abundances (Normalized): F1: 130C, Sample, KO3, 1	Abundances (Normalized): F1: 131C, Sample, KO3, 2	Abundances (Normalized): F1: 132C, Sample, KO3, 3	Abundances (Normalized): F1: 129N, Sample, nt2, 1	Abundances (Normalized): F1: 130N, Sample, nt2, 2	Abundances (Normalized): F1: 131N, Sample, nt2, 3	Abundances (Normalized): F1: 132N, Sample, nt3, 1	Abundances (Normalized): F1: 133N, Sample, nt3, 2	Abundances (Normalized): F1: 134N, Sample, nt3, 3	Abundances (Normalized): F1: 126, Sample, WT, 1	Abundances (Normalized): F1: 127N, Sample, WT, 2	Abundances (Normalized): F1: 128N, Sample, WT, 3	Abundance: F1: 127C, Sample, KO2, 1	Abundance: F1: 128C, Sample, KO2, 2	Abundance: F1: 129C, Sample, KO2, 3	Abundance: F1: 130C, Sample, KO3, 1	Abundance: F1: 131C, Sample, KO3, 2	Abundance: F1: 132C, Sample, KO3, 3	Abundance: F1: 129N, Sample, nt2, 1	Abundance: F1: 130N, Sample, nt2, 2	Abundance: F1: 131N, Sample, nt2, 3	Abundance: F1: 132N, Sample, nt3, 1	Abundance: F1: 133N, Sample, nt3, 2	Abundance: F1: 134N, Sample, nt3, 3	Abundance: F1: 126, Sample, WT, 1	Abundance: F1: 127N, Sample, WT, 2	Abundance: F1: 128N, Sample, WT, 3	Abundances Count: F1: 127C, Sample, KO2, 1	Abundances Count: F1: 128C, Sample, KO2, 2	Abundances Count: F1: 129C, Sample, KO2, 3	Abundances Count: F1: 130C, Sample, KO3, 1	Abundances Count: F1: 131C, Sample, KO3, 2	Abundances Count: F1: 132C, Sample, KO3, 3	Abundances Count: F1: 129N, Sample, nt2, 1	Abundances Count: F1: 130N, Sample, nt2, 2	Abundances Count: F1: 131N, Sample, nt2, 3	Abundances Count: F1: 132N, Sample, nt3, 1	Abundances Count: F1: 133N, Sample, nt3, 2	Abundances Count: F1: 134N, Sample, nt3, 3	Abundances Count: F1: 126, Sample, WT, 1	Abundances Count: F1: 127N, Sample, WT, 2	Abundances Count: F1: 128N, Sample, WT, 3	Quan Info	Found in Sample: [S3] F1: 127C, Sample, KO2, 1	Found in Sample: [S5] F1: 128C, Sample, KO2, 2	Found in Sample: [S7] F1: 129C, Sample, KO2, 3	Found in Sample: [S9] F1: 130C, Sample, KO3, 1	Found in Sample: [S11] F1: 131C, Sample, KO3, 2	Found in Sample: [S13] F1: 132C, Sample, KO3, 3	Found in Sample: [S6] F1: 129N, Sample, nt2, 1	Found in Sample: [S8] F1: 130N, Sample, nt2, 2	Found in Sample: [S10] F1: 131N, Sample, nt2, 3	Found in Sample: [S12] F1: 132N, Sample, nt3, 1	Found in Sample: [S14] F1: 133N, Sample, nt3, 2	Found in Sample: [S15] F1: 134N, Sample, nt3, 3	Found in Sample: [S1] F1: 126, Sample, WT, 1	Found in Sample: [S2] F1: 127N, Sample, WT, 2	Found in Sample: [S4] F1: 128N, Sample, WT, 3	Confidence (by Search Engine): A2 Sequest HT	Percolator q-Value (by Search Engine): A2 Sequest HT	Percolator PEP (by Search Engine): A2 Sequest HT	XCorr (by Search Engine): A2 Sequest HT
	High	[R].DTAATEGQK.[C]	1xTMTpro [K9]; 1xTMTpro [N-Term]	0.088732	0.00937992	1	Q8IZ41	Q8IZ41 [660-668]		0	1528.85	0.549	0.41	0.603	0.638	0.0998012	0.000439456	0.250541	0.557269	9.75	46.99	2.49	37.06	62.3	72.4	95	166.7	103.6	26.14	34.28	21.3	49.08	6.01	67.1	40.7	67.2	55.9	78	111.6	122.1	79.1	102.3	179.5	190.4	62.7	109.4	122.3	111.6	11.4	6.9	11.4	9.5	13.2	18.9	20.7	13.4	17.3	30.4	32.3	10.6	18.5	20.7	18.9	10.9	6.8	10.7	8.8	12.4	18.2	19.5	12.6	16.7	28.6	29.1	9.9	17.4	20.7	18.5	1	1	1	1	1	1	1	1	1	1	1	1	1	1	1		High	High	High	High	High	High	High	High	High	High	High	High	High	High	High	High	0.006252	0.05957	2.95
Low	P48509	CD151 antigen OS=Homo sapiens OX=9606 GN=CD151 PE=1 SV=3	0.098	1.224	3	1	1	1	253	28.3	7.47	1	1	0.914	0.629	0.634	0.606	-0.13	-0.67	-0.66	-0.72	0.61027	0.00919466	0.00165377	0.00150831	0.970942	0.152886	0.0430614	0.0428329	5.12	13.41	10.81	1.84	81.7	81.6	89.4	129.7	117.7	6.89	10.98	1.29	8.84	16.6	80.5	73.5	84.3	80.4	69.4	86.4	88.1	86.8	89.1	127.8	146.6	124.9	103.5	116	142.7	28	25.6	29.3	28	24.1	30	30.6	30.2	31	44.4	51	43.4	36	40.3	49.6	26.8	25.1	27.5	26.1	22.6	28.9	28.9	28.4	29.8	41.8	46	40.6	33.8	40.3	48.6	1	1	1	1	1	1	1	1	1	1	1	1	1	1	1	0
	Confidence	Annotated Sequence	Modifications	Qvality PEP	Qvality q-value	# PSMs	Master Protein Accessions	Positions in Master Proteins	Modifications in Master Proteins	# Missed Cleavages	Theo. MH+ [Da]	Abundance Ratio: (KO2) / (nt2)	Abundance Ratio: (KO3) / (nt3)	Abundance Ratio: (KO2) / (WT)	Abundance Ratio: (KO3) / (WT)	Abundance Ratio Adj. P-Value: (KO2) / (nt2)	Abundance Ratio Adj. P-Value: (KO3) / (nt3)	Abundance Ratio Adj. P-Value: (KO2) / (WT)	Abundance Ratio Adj. P-Value: (KO3) / (WT)	Abundance Ratio Variability [%]: (KO2) / (nt2)	Abundance Ratio Variability [%]: (KO3) / (nt3)	Abundance Ratio Variability [%]: (KO2) / (WT)	Abundance Ratio Variability [%]: (KO3) / (WT)	Abundances (Grouped): KO2	Abundances (Grouped): KO3	Abundances (Grouped): nt2	Abundances (Grouped): nt3	Abundances (Grouped): WT	Abundances (Grouped) CV [%]: KO2	Abundances (Grouped) CV [%]: KO3	Abundances (Grouped) CV [%]: nt2	Abundances (Grouped) CV [%]: nt3	Abundances (Grouped) CV [%]: WT	Abundances (Scaled): F1: 127C, Sample, KO2, 1	Abundances (Scaled): F1: 128C, Sample, KO2, 2	Abundances (Scaled): F1: 129C, Sample, KO2, 3	Abundances (Scaled): F1: 130C, Sample, KO3, 1	Abundances (Scaled): F1: 131C, Sample, KO3, 2	Abundances (Scaled): F1: 132C, Sample, KO3, 3	Abundances (Scaled): F1: 129N, Sample, nt2, 1	Abundances (Scaled): F1: 130N, Sample, nt2, 2	Abundances (Scaled): F1: 131N, Sample, nt2, 3	Abundances (Scaled): F1: 132N, Sample, nt3, 1	Abundances (Scaled): F1: 133N, Sample, nt3, 2	Abundances (Scaled): F1: 134N, Sample, nt3, 3	Abundances (Scaled): F1: 126, Sample, WT, 1	Abundances (Scaled): F1: 127N, Sample, WT, 2	Abundances (Scaled): F1: 128N, Sample, WT, 3	Abundances (Normalized): F1: 127C, Sample, KO2, 1	Abundances (Normalized): F1: 128C, Sample, KO2, 2	Abundances (Normalized): F1: 129C, Sample, KO2, 3	Abundances (Normalized): F1: 130C, Sample, KO3, 1	Abundances (Normalized): F1: 131C, Sample, KO3, 2	Abundances (Normalized): F1: 132C, Sample, KO3, 3	Abundances (Normalized): F1: 129N, Sample, nt2, 1	Abundances (Normalized): F1: 130N, Sample, nt2, 2	Abundances (Normalized): F1: 131N, Sample, nt2, 3	Abundances (Normalized): F1: 132N, Sample, nt3, 1	Abundances (Normalized): F1: 133N, Sample, nt3, 2	Abundances (Normalized): F1: 134N, Sample, nt3, 3	Abundances (Normalized): F1: 126, Sample, WT, 1	Abundances (Normalized): F1: 127N, Sample, WT, 2	Abundances (Normalized): F1: 128N, Sample, WT, 3	Abundance: F1: 127C, Sample, KO2, 1	Abundance: F1: 128C, Sample, KO2, 2	Abundance: F1: 129C, Sample, KO2, 3	Abundance: F1: 130C, Sample, KO3, 1	Abundance: F1: 131C, Sample, KO3, 2	Abundance: F1: 132C, Sample, KO3, 3	Abundance: F1: 129N, Sample, nt2, 1	Abundance: F1: 130N, Sample, nt2, 2	Abundance: F1: 131N, Sample, nt2, 3	Abundance: F1: 132N, Sample, nt3, 1	Abundance: F1: 133N, Sample, nt3, 2	Abundance: F1: 134N, Sample, nt3, 3	Abundance: F1: 126, Sample, WT, 1	Abundance: F1: 127N, Sample, WT, 2	Abundance: F1: 128N, Sample, WT, 3	Abundances Count: F1: 127C, Sample, KO2, 1	Abundances Count: F1: 128C, Sample, KO2, 2	Abundances Count: F1: 129C, Sample, KO2, 3	Abundances Count: F1: 130C, Sample, KO3, 1	Abundances Count: F1: 131C, Sample, KO3, 2	Abundances Count: F1: 132C, Sample, KO3, 3	Abundances Count: F1: 129N, Sample, nt2, 1	Abundances Count: F1: 130N, Sample, nt2, 2	Abundances Count: F1: 131N, Sample, nt2, 3	Abundances Count: F1: 132N, Sample, nt3, 1	Abundances Count: F1: 133N, Sample, nt3, 2	Abundances Count: F1: 134N, Sample, nt3, 3	Abundances Count: F1: 126, Sample, WT, 1	Abundances Count: F1: 127N, Sample, WT, 2	Abundances Count: F1: 128N, Sample, WT, 3	Quan Info	Found in Sample: [S3] F1: 127C, Sample, KO2, 1	Found in Sample: [S5] F1: 128C, Sample, KO2, 2	Found in Sample: [S7] F1: 129C, Sample, KO2, 3	Found in Sample: [S9] F1: 130C, Sample, KO3, 1	Found in Sample: [S11] F1: 131C, Sample, KO3, 2	Found in Sample: [S13] F1: 132C, Sample, KO3, 3	Found in Sample: [S6] F1: 129N, Sample, nt2, 1	Found in Sample: [S8] F1: 130N, Sample, nt2, 2	Found in Sample: [S10] F1: 131N, Sample, nt2, 3	Found in Sample: [S12] F1: 132N, Sample, nt3, 1	Found in Sample: [S14] F1: 133N, Sample, nt3, 2	Found in Sample: [S15] F1: 134N, Sample, nt3, 3	Found in Sample: [S1] F1: 126, Sample, WT, 1	Found in Sample: [S2] F1: 127N, Sample, WT, 2	Found in Sample: [S4] F1: 128N, Sample, WT, 3	Confidence (by Search Engine): A2 Sequest HT	Percolator q-Value (by Search Engine): A2 Sequest HT	Percolator PEP (by Search Engine): A2 Sequest HT	XCorr (by Search Engine): A2 Sequest HT
	High	[R].VVPDSCCK.[T]	2xCarbamidomethyl [C6; C7]; 1xTMTpro [K8]; 1xTMTpro [N-Term]	0.088732	0.00937992	1	P48509	P48509 [179-186]		0	1572.84	0.914	0.629	0.634	0.606	0.998305	0.151064	0.0807759	0.163212	5.12	13.41	10.81	1.84	81.7	81.6	89.4	129.7	117.7	6.89	10.98	1.29	8.84	16.6	80.5	73.5	84.3	80.4	69.4	86.4	88.1	86.8	89.1	127.8	146.6	124.9	103.5	116	142.7	28	25.6	29.3	28	24.1	30	30.6	30.2	31	44.4	51	43.4	36	40.3	49.6	26.8	25.1	27.5	26.1	22.6	28.9	28.9	28.4	29.8	41.8	46	40.6	33.8	40.3	48.6	1	1	1	1	1	1	1	1	1	1	1	1	1	1	1		High	High	High	High	High	High	High	High	High	High	High	High	High	High	High	High	0.006265	0.05975	2.38
Low	Q53H47	Histone-lysine N-methyltransferase SETMAR OS=Homo sapiens OX=9606 GN=SETMAR PE=1 SV=2	0.098	1.223	2	1	1	1	684	78	7.14	1	1	1.125	0.832	1.058	1.269	0.17	-0.26	0.08	0.34	0.494702	0.408327	0.819207	0.362388	0.961796	0.939192	0.987258	0.923954	25.45	2.62	0.26	12.48	113.5	95.1	98.4	111.8	81.3	21.59	5.5	4.55	15.01	22.79	134.8	86.6	114.3	95.8	103.9	93.7	99.1	93	101.6	117.1	87.6	112.6	69.6	81.9	108.3	23.2	14.9	19.6	16.5	17.9	16.1	17	16	17.5	20.1	15.1	19.3	12	14.1	18.6	22.2	14.6	18.4	15.3	16.7	15.5	16.1	15	16.8	18.9	13.6	18.1	11.2	14.1	18.2	1	1	1	1	1	1	1	1	1	1	1	1	1	1	1	0
	Confidence	Annotated Sequence	Modifications	Qvality PEP	Qvality q-value	# PSMs	Master Protein Accessions	Positions in Master Proteins	Modifications in Master Proteins	# Missed Cleavages	Theo. MH+ [Da]	Abundance Ratio: (KO2) / (nt2)	Abundance Ratio: (KO3) / (nt3)	Abundance Ratio: (KO2) / (WT)	Abundance Ratio: (KO3) / (WT)	Abundance Ratio Adj. P-Value: (KO2) / (nt2)	Abundance Ratio Adj. P-Value: (KO3) / (nt3)	Abundance Ratio Adj. P-Value: (KO2) / (WT)	Abundance Ratio Adj. P-Value: (KO3) / (WT)	Abundance Ratio Variability [%]: (KO2) / (nt2)	Abundance Ratio Variability [%]: (KO3) / (nt3)	Abundance Ratio Variability [%]: (KO2) / (WT)	Abundance Ratio Variability [%]: (KO3) / (WT)	Abundances (Grouped): KO2	Abundances (Grouped): KO3	Abundances (Grouped): nt2	Abundances (Grouped): nt3	Abundances (Grouped): WT	Abundances (Grouped) CV [%]: KO2	Abundances (Grouped) CV [%]: KO3	Abundances (Grouped) CV [%]: nt2	Abundances (Grouped) CV [%]: nt3	Abundances (Grouped) CV [%]: WT	Abundances (Scaled): F1: 127C, Sample, KO2, 1	Abundances (Scaled): F1: 128C, Sample, KO2, 2	Abundances (Scaled): F1: 129C, Sample, KO2, 3	Abundances (Scaled): F1: 130C, Sample, KO3, 1	Abundances (Scaled): F1: 131C, Sample, KO3, 2	Abundances (Scaled): F1: 132C, Sample, KO3, 3	Abundances (Scaled): F1: 129N, Sample, nt2, 1	Abundances (Scaled): F1: 130N, Sample, nt2, 2	Abundances (Scaled): F1: 131N, Sample, nt2, 3	Abundances (Scaled): F1: 132N, Sample, nt3, 1	Abundances (Scaled): F1: 133N, Sample, nt3, 2	Abundances (Scaled): F1: 134N, Sample, nt3, 3	Abundances (Scaled): F1: 126, Sample, WT, 1	Abundances (Scaled): F1: 127N, Sample, WT, 2	Abundances (Scaled): F1: 128N, Sample, WT, 3	Abundances (Normalized): F1: 127C, Sample, KO2, 1	Abundances (Normalized): F1: 128C, Sample, KO2, 2	Abundances (Normalized): F1: 129C, Sample, KO2, 3	Abundances (Normalized): F1: 130C, Sample, KO3, 1	Abundances (Normalized): F1: 131C, Sample, KO3, 2	Abundances (Normalized): F1: 132C, Sample, KO3, 3	Abundances (Normalized): F1: 129N, Sample, nt2, 1	Abundances (Normalized): F1: 130N, Sample, nt2, 2	Abundances (Normalized): F1: 131N, Sample, nt2, 3	Abundances (Normalized): F1: 132N, Sample, nt3, 1	Abundances (Normalized): F1: 133N, Sample, nt3, 2	Abundances (Normalized): F1: 134N, Sample, nt3, 3	Abundances (Normalized): F1: 126, Sample, WT, 1	Abundances (Normalized): F1: 127N, Sample, WT, 2	Abundances (Normalized): F1: 128N, Sample, WT, 3	Abundance: F1: 127C, Sample, KO2, 1	Abundance: F1: 128C, Sample, KO2, 2	Abundance: F1: 129C, Sample, KO2, 3	Abundance: F1: 130C, Sample, KO3, 1	Abundance: F1: 131C, Sample, KO3, 2	Abundance: F1: 132C, Sample, KO3, 3	Abundance: F1: 129N, Sample, nt2, 1	Abundance: F1: 130N, Sample, nt2, 2	Abundance: F1: 131N, Sample, nt2, 3	Abundance: F1: 132N, Sample, nt3, 1	Abundance: F1: 133N, Sample, nt3, 2	Abundance: F1: 134N, Sample, nt3, 3	Abundance: F1: 126, Sample, WT, 1	Abundance: F1: 127N, Sample, WT, 2	Abundance: F1: 128N, Sample, WT, 3	Abundances Count: F1: 127C, Sample, KO2, 1	Abundances Count: F1: 128C, Sample, KO2, 2	Abundances Count: F1: 129C, Sample, KO2, 3	Abundances Count: F1: 130C, Sample, KO3, 1	Abundances Count: F1: 131C, Sample, KO3, 2	Abundances Count: F1: 132C, Sample, KO3, 3	Abundances Count: F1: 129N, Sample, nt2, 1	Abundances Count: F1: 130N, Sample, nt2, 2	Abundances Count: F1: 131N, Sample, nt2, 3	Abundances Count: F1: 132N, Sample, nt3, 1	Abundances Count: F1: 133N, Sample, nt3, 2	Abundances Count: F1: 134N, Sample, nt3, 3	Abundances Count: F1: 126, Sample, WT, 1	Abundances Count: F1: 127N, Sample, WT, 2	Abundances Count: F1: 128N, Sample, WT, 3	Quan Info	Found in Sample: [S3] F1: 127C, Sample, KO2, 1	Found in Sample: [S5] F1: 128C, Sample, KO2, 2	Found in Sample: [S7] F1: 129C, Sample, KO2, 3	Found in Sample: [S9] F1: 130C, Sample, KO3, 1	Found in Sample: [S11] F1: 131C, Sample, KO3, 2	Found in Sample: [S13] F1: 132C, Sample, KO3, 3	Found in Sample: [S6] F1: 129N, Sample, nt2, 1	Found in Sample: [S8] F1: 130N, Sample, nt2, 2	Found in Sample: [S10] F1: 131N, Sample, nt2, 3	Found in Sample: [S12] F1: 132N, Sample, nt3, 1	Found in Sample: [S14] F1: 133N, Sample, nt3, 2	Found in Sample: [S15] F1: 134N, Sample, nt3, 3	Found in Sample: [S1] F1: 126, Sample, WT, 1	Found in Sample: [S2] F1: 127N, Sample, WT, 2	Found in Sample: [S4] F1: 128N, Sample, WT, 3	Confidence (by Search Engine): A2 Sequest HT	Percolator q-Value (by Search Engine): A2 Sequest HT	Percolator PEP (by Search Engine): A2 Sequest HT	XCorr (by Search Engine): A2 Sequest HT
	High	[R].AIIEADPLTTTR.[E]	1xTMTpro [N-Term]	0.088732	0.00937992	1	Q53H47	Q53H47 [419-430]		0	1604.92	1.125	0.832	1.058	1.269	0.987025	0.976502	0.998344	0.861281	25.45	2.62	0.26	12.48	113.5	95.1	98.4	111.8	81.3	21.59	5.5	4.55	15.01	22.79	134.8	86.6	114.3	95.8	103.9	93.7	99.1	93	101.6	117.1	87.6	112.6	69.6	81.9	108.3	23.2	14.9	19.6	16.5	17.9	16.1	17	16	17.5	20.1	15.1	19.3	12	14.1	18.6	22.2	14.6	18.4	15.3	16.7	15.5	16.1	15	16.8	18.9	13.6	18.1	11.2	14.1	18.2	1	1	1	1	1	1	1	1	1	1	1	1	1	1	1		High	High	High	High	High	High	High	High	High	High	High	High	High	High	High	High	0.006277	0.05988	2.21
Low	O60423	Phospholipid-transporting ATPase IK OS=Homo sapiens OX=9606 GN=ATP8B3 PE=2 SV=4	0.098	1.222	1	1	1	1	1300	146.7	7.9	1	1	0.943	0.991	0.926	0.837	-0.08	-0.01	-0.11	-0.26	0.743793	0.983698	0.550726	0.200844	0.977626	0.998947	0.957738	0.788999	7.31	7.67	6.16	10.79	87.1	97.5	104.5	103.5	107.3	18.46	7.89	7.96	16.6	14.18	72.7	88.7	105.6	99.3	107.2	91.5	109.7	94.1	106.4	105.4	108.2	78.9	127.2	95.9	109.3	22.4	27.3	32.5	30.6	33	28.2	33.8	29	32.8	32.4	33.3	24.3	39.1	29.5	33.6	21.4	26.8	30.5	28.5	31	27.1	31.8	27.3	31.6	30.5	30.1	22.7	36.7	29.5	33	1	1	1	1	1	1	1	1	1	1	1	1	1	1	1	0
	Confidence	Annotated Sequence	Modifications	Qvality PEP	Qvality q-value	# PSMs	Master Protein Accessions	Positions in Master Proteins	Modifications in Master Proteins	# Missed Cleavages	Theo. MH+ [Da]	Abundance Ratio: (KO2) / (nt2)	Abundance Ratio: (KO3) / (nt3)	Abundance Ratio: (KO2) / (WT)	Abundance Ratio: (KO3) / (WT)	Abundance Ratio Adj. P-Value: (KO2) / (nt2)	Abundance Ratio Adj. P-Value: (KO3) / (nt3)	Abundance Ratio Adj. P-Value: (KO2) / (WT)	Abundance Ratio Adj. P-Value: (KO3) / (WT)	Abundance Ratio Variability [%]: (KO2) / (nt2)	Abundance Ratio Variability [%]: (KO3) / (nt3)	Abundance Ratio Variability [%]: (KO2) / (WT)	Abundance Ratio Variability [%]: (KO3) / (WT)	Abundances (Grouped): KO2	Abundances (Grouped): KO3	Abundances (Grouped): nt2	Abundances (Grouped): nt3	Abundances (Grouped): WT	Abundances (Grouped) CV [%]: KO2	Abundances (Grouped) CV [%]: KO3	Abundances (Grouped) CV [%]: nt2	Abundances (Grouped) CV [%]: nt3	Abundances (Grouped) CV [%]: WT	Abundances (Scaled): F1: 127C, Sample, KO2, 1	Abundances (Scaled): F1: 128C, Sample, KO2, 2	Abundances (Scaled): F1: 129C, Sample, KO2, 3	Abundances (Scaled): F1: 130C, Sample, KO3, 1	Abundances (Scaled): F1: 131C, Sample, KO3, 2	Abundances (Scaled): F1: 132C, Sample, KO3, 3	Abundances (Scaled): F1: 129N, Sample, nt2, 1	Abundances (Scaled): F1: 130N, Sample, nt2, 2	Abundances (Scaled): F1: 131N, Sample, nt2, 3	Abundances (Scaled): F1: 132N, Sample, nt3, 1	Abundances (Scaled): F1: 133N, Sample, nt3, 2	Abundances (Scaled): F1: 134N, Sample, nt3, 3	Abundances (Scaled): F1: 126, Sample, WT, 1	Abundances (Scaled): F1: 127N, Sample, WT, 2	Abundances (Scaled): F1: 128N, Sample, WT, 3	Abundances (Normalized): F1: 127C, Sample, KO2, 1	Abundances (Normalized): F1: 128C, Sample, KO2, 2	Abundances (Normalized): F1: 129C, Sample, KO2, 3	Abundances (Normalized): F1: 130C, Sample, KO3, 1	Abundances (Normalized): F1: 131C, Sample, KO3, 2	Abundances (Normalized): F1: 132C, Sample, KO3, 3	Abundances (Normalized): F1: 129N, Sample, nt2, 1	Abundances (Normalized): F1: 130N, Sample, nt2, 2	Abundances (Normalized): F1: 131N, Sample, nt2, 3	Abundances (Normalized): F1: 132N, Sample, nt3, 1	Abundances (Normalized): F1: 133N, Sample, nt3, 2	Abundances (Normalized): F1: 134N, Sample, nt3, 3	Abundances (Normalized): F1: 126, Sample, WT, 1	Abundances (Normalized): F1: 127N, Sample, WT, 2	Abundances (Normalized): F1: 128N, Sample, WT, 3	Abundance: F1: 127C, Sample, KO2, 1	Abundance: F1: 128C, Sample, KO2, 2	Abundance: F1: 129C, Sample, KO2, 3	Abundance: F1: 130C, Sample, KO3, 1	Abundance: F1: 131C, Sample, KO3, 2	Abundance: F1: 132C, Sample, KO3, 3	Abundance: F1: 129N, Sample, nt2, 1	Abundance: F1: 130N, Sample, nt2, 2	Abundance: F1: 131N, Sample, nt2, 3	Abundance: F1: 132N, Sample, nt3, 1	Abundance: F1: 133N, Sample, nt3, 2	Abundance: F1: 134N, Sample, nt3, 3	Abundance: F1: 126, Sample, WT, 1	Abundance: F1: 127N, Sample, WT, 2	Abundance: F1: 128N, Sample, WT, 3	Abundances Count: F1: 127C, Sample, KO2, 1	Abundances Count: F1: 128C, Sample, KO2, 2	Abundances Count: F1: 129C, Sample, KO2, 3	Abundances Count: F1: 130C, Sample, KO3, 1	Abundances Count: F1: 131C, Sample, KO3, 2	Abundances Count: F1: 132C, Sample, KO3, 3	Abundances Count: F1: 129N, Sample, nt2, 1	Abundances Count: F1: 130N, Sample, nt2, 2	Abundances Count: F1: 131N, Sample, nt2, 3	Abundances Count: F1: 132N, Sample, nt3, 1	Abundances Count: F1: 133N, Sample, nt3, 2	Abundances Count: F1: 134N, Sample, nt3, 3	Abundances Count: F1: 126, Sample, WT, 1	Abundances Count: F1: 127N, Sample, WT, 2	Abundances Count: F1: 128N, Sample, WT, 3	Quan Info	Found in Sample: [S3] F1: 127C, Sample, KO2, 1	Found in Sample: [S5] F1: 128C, Sample, KO2, 2	Found in Sample: [S7] F1: 129C, Sample, KO2, 3	Found in Sample: [S9] F1: 130C, Sample, KO3, 1	Found in Sample: [S11] F1: 131C, Sample, KO3, 2	Found in Sample: [S13] F1: 132C, Sample, KO3, 3	Found in Sample: [S6] F1: 129N, Sample, nt2, 1	Found in Sample: [S8] F1: 130N, Sample, nt2, 2	Found in Sample: [S10] F1: 131N, Sample, nt2, 3	Found in Sample: [S12] F1: 132N, Sample, nt3, 1	Found in Sample: [S14] F1: 133N, Sample, nt3, 2	Found in Sample: [S15] F1: 134N, Sample, nt3, 3	Found in Sample: [S1] F1: 126, Sample, WT, 1	Found in Sample: [S2] F1: 127N, Sample, WT, 2	Found in Sample: [S4] F1: 128N, Sample, WT, 3	Confidence (by Search Engine): A2 Sequest HT	Percolator q-Value (by Search Engine): A2 Sequest HT	Percolator PEP (by Search Engine): A2 Sequest HT	XCorr (by Search Engine): A2 Sequest HT
	High	[K].LDLLMNK.[L]	1xTMTpro [K7]; 1xTMTpro [N-Term]	0.0892539	0.00941408	1	O60423	O60423 [374-380]		0	1454.89	0.943	0.991	0.926	0.837	0.999364	0.999979	0.996688	0.957029	7.31	7.67	6.16	10.79	87.1	97.5	104.5	103.5	107.3	18.46	7.89	7.96	16.6	14.18	72.7	88.7	105.6	99.3	107.2	91.5	109.7	94.1	106.4	105.4	108.2	78.9	127.2	95.9	109.3	22.4	27.3	32.5	30.6	33	28.2	33.8	29	32.8	32.4	33.3	24.3	39.1	29.5	33.6	21.4	26.8	30.5	28.5	31	27.1	31.8	27.3	31.6	30.5	30.1	22.7	36.7	29.5	33	1	1	1	1	1	1	1	1	1	1	1	1	1	1	1		High	High	High	High	High	High	High	High	High	High	High	High	High	High	High	High	0.006277	0.05993	2.14
Low	Q8IYB1	Protein MB21D2 OS=Homo sapiens OX=9606 GN=MB21D2 PE=1 SV=3	0.098	1.22	2	1	1	1	491	55.8	7.03	1	1																																																																																											0
	Confidence	Annotated Sequence	Modifications	Qvality PEP	Qvality q-value	# PSMs	Master Protein Accessions	Positions in Master Proteins	Modifications in Master Proteins	# Missed Cleavages	Theo. MH+ [Da]	Abundance Ratio: (KO2) / (nt2)	Abundance Ratio: (KO3) / (nt3)	Abundance Ratio: (KO2) / (WT)	Abundance Ratio: (KO3) / (WT)	Abundance Ratio Adj. P-Value: (KO2) / (nt2)	Abundance Ratio Adj. P-Value: (KO3) / (nt3)	Abundance Ratio Adj. P-Value: (KO2) / (WT)	Abundance Ratio Adj. P-Value: (KO3) / (WT)	Abundance Ratio Variability [%]: (KO2) / (nt2)	Abundance Ratio Variability [%]: (KO3) / (nt3)	Abundance Ratio Variability [%]: (KO2) / (WT)	Abundance Ratio Variability [%]: (KO3) / (WT)	Abundances (Grouped): KO2	Abundances (Grouped): KO3	Abundances (Grouped): nt2	Abundances (Grouped): nt3	Abundances (Grouped): WT	Abundances (Grouped) CV [%]: KO2	Abundances (Grouped) CV [%]: KO3	Abundances (Grouped) CV [%]: nt2	Abundances (Grouped) CV [%]: nt3	Abundances (Grouped) CV [%]: WT	Abundances (Scaled): F1: 127C, Sample, KO2, 1	Abundances (Scaled): F1: 128C, Sample, KO2, 2	Abundances (Scaled): F1: 129C, Sample, KO2, 3	Abundances (Scaled): F1: 130C, Sample, KO3, 1	Abundances (Scaled): F1: 131C, Sample, KO3, 2	Abundances (Scaled): F1: 132C, Sample, KO3, 3	Abundances (Scaled): F1: 129N, Sample, nt2, 1	Abundances (Scaled): F1: 130N, Sample, nt2, 2	Abundances (Scaled): F1: 131N, Sample, nt2, 3	Abundances (Scaled): F1: 132N, Sample, nt3, 1	Abundances (Scaled): F1: 133N, Sample, nt3, 2	Abundances (Scaled): F1: 134N, Sample, nt3, 3	Abundances (Scaled): F1: 126, Sample, WT, 1	Abundances (Scaled): F1: 127N, Sample, WT, 2	Abundances (Scaled): F1: 128N, Sample, WT, 3	Abundances (Normalized): F1: 127C, Sample, KO2, 1	Abundances (Normalized): F1: 128C, Sample, KO2, 2	Abundances (Normalized): F1: 129C, Sample, KO2, 3	Abundances (Normalized): F1: 130C, Sample, KO3, 1	Abundances (Normalized): F1: 131C, Sample, KO3, 2	Abundances (Normalized): F1: 132C, Sample, KO3, 3	Abundances (Normalized): F1: 129N, Sample, nt2, 1	Abundances (Normalized): F1: 130N, Sample, nt2, 2	Abundances (Normalized): F1: 131N, Sample, nt2, 3	Abundances (Normalized): F1: 132N, Sample, nt3, 1	Abundances (Normalized): F1: 133N, Sample, nt3, 2	Abundances (Normalized): F1: 134N, Sample, nt3, 3	Abundances (Normalized): F1: 126, Sample, WT, 1	Abundances (Normalized): F1: 127N, Sample, WT, 2	Abundances (Normalized): F1: 128N, Sample, WT, 3	Abundance: F1: 127C, Sample, KO2, 1	Abundance: F1: 128C, Sample, KO2, 2	Abundance: F1: 129C, Sample, KO2, 3	Abundance: F1: 130C, Sample, KO3, 1	Abundance: F1: 131C, Sample, KO3, 2	Abundance: F1: 132C, Sample, KO3, 3	Abundance: F1: 129N, Sample, nt2, 1	Abundance: F1: 130N, Sample, nt2, 2	Abundance: F1: 131N, Sample, nt2, 3	Abundance: F1: 132N, Sample, nt3, 1	Abundance: F1: 133N, Sample, nt3, 2	Abundance: F1: 134N, Sample, nt3, 3	Abundance: F1: 126, Sample, WT, 1	Abundance: F1: 127N, Sample, WT, 2	Abundance: F1: 128N, Sample, WT, 3	Abundances Count: F1: 127C, Sample, KO2, 1	Abundances Count: F1: 128C, Sample, KO2, 2	Abundances Count: F1: 129C, Sample, KO2, 3	Abundances Count: F1: 130C, Sample, KO3, 1	Abundances Count: F1: 131C, Sample, KO3, 2	Abundances Count: F1: 132C, Sample, KO3, 3	Abundances Count: F1: 129N, Sample, nt2, 1	Abundances Count: F1: 130N, Sample, nt2, 2	Abundances Count: F1: 131N, Sample, nt2, 3	Abundances Count: F1: 132N, Sample, nt3, 1	Abundances Count: F1: 133N, Sample, nt3, 2	Abundances Count: F1: 134N, Sample, nt3, 3	Abundances Count: F1: 126, Sample, WT, 1	Abundances Count: F1: 127N, Sample, WT, 2	Abundances Count: F1: 128N, Sample, WT, 3	Quan Info	Found in Sample: [S3] F1: 127C, Sample, KO2, 1	Found in Sample: [S5] F1: 128C, Sample, KO2, 2	Found in Sample: [S7] F1: 129C, Sample, KO2, 3	Found in Sample: [S9] F1: 130C, Sample, KO3, 1	Found in Sample: [S11] F1: 131C, Sample, KO3, 2	Found in Sample: [S13] F1: 132C, Sample, KO3, 3	Found in Sample: [S6] F1: 129N, Sample, nt2, 1	Found in Sample: [S8] F1: 130N, Sample, nt2, 2	Found in Sample: [S10] F1: 131N, Sample, nt2, 3	Found in Sample: [S12] F1: 132N, Sample, nt3, 1	Found in Sample: [S14] F1: 133N, Sample, nt3, 2	Found in Sample: [S15] F1: 134N, Sample, nt3, 3	Found in Sample: [S1] F1: 126, Sample, WT, 1	Found in Sample: [S2] F1: 127N, Sample, WT, 2	Found in Sample: [S4] F1: 128N, Sample, WT, 3	Confidence (by Search Engine): A2 Sequest HT	Percolator q-Value (by Search Engine): A2 Sequest HT	Percolator PEP (by Search Engine): A2 Sequest HT	XCorr (by Search Engine): A2 Sequest HT
	High	[R].LFDEGTISK.[W]	1xTMTpro [K9]; 1xTMTpro [N-Term]	0.0892539	0.00941408	1	Q8IYB1	Q8IYB1 [152-160]		0	1617.93																																																																																			No Quan Values	High	High	High	High	High	High	High	High	Not Found	High	High	High	High	High	High	High	0.006289	0.06023	2.9
Low	Q8N568	Serine/threonine-protein kinase DCLK2 OS=Homo sapiens OX=9606 GN=DCLK2 PE=1 SV=4	0.099	1.219	2	1	1	1	766	83.6	8.34	1	1																																																																																											0
	Confidence	Annotated Sequence	Modifications	Qvality PEP	Qvality q-value	# PSMs	Master Protein Accessions	Positions in Master Proteins	Modifications in Master Proteins	# Missed Cleavages	Theo. MH+ [Da]	Abundance Ratio: (KO2) / (nt2)	Abundance Ratio: (KO3) / (nt3)	Abundance Ratio: (KO2) / (WT)	Abundance Ratio: (KO3) / (WT)	Abundance Ratio Adj. P-Value: (KO2) / (nt2)	Abundance Ratio Adj. P-Value: (KO3) / (nt3)	Abundance Ratio Adj. P-Value: (KO2) / (WT)	Abundance Ratio Adj. P-Value: (KO3) / (WT)	Abundance Ratio Variability [%]: (KO2) / (nt2)	Abundance Ratio Variability [%]: (KO3) / (nt3)	Abundance Ratio Variability [%]: (KO2) / (WT)	Abundance Ratio Variability [%]: (KO3) / (WT)	Abundances (Grouped): KO2	Abundances (Grouped): KO3	Abundances (Grouped): nt2	Abundances (Grouped): nt3	Abundances (Grouped): WT	Abundances (Grouped) CV [%]: KO2	Abundances (Grouped) CV [%]: KO3	Abundances (Grouped) CV [%]: nt2	Abundances (Grouped) CV [%]: nt3	Abundances (Grouped) CV [%]: WT	Abundances (Scaled): F1: 127C, Sample, KO2, 1	Abundances (Scaled): F1: 128C, Sample, KO2, 2	Abundances (Scaled): F1: 129C, Sample, KO2, 3	Abundances (Scaled): F1: 130C, Sample, KO3, 1	Abundances (Scaled): F1: 131C, Sample, KO3, 2	Abundances (Scaled): F1: 132C, Sample, KO3, 3	Abundances (Scaled): F1: 129N, Sample, nt2, 1	Abundances (Scaled): F1: 130N, Sample, nt2, 2	Abundances (Scaled): F1: 131N, Sample, nt2, 3	Abundances (Scaled): F1: 132N, Sample, nt3, 1	Abundances (Scaled): F1: 133N, Sample, nt3, 2	Abundances (Scaled): F1: 134N, Sample, nt3, 3	Abundances (Scaled): F1: 126, Sample, WT, 1	Abundances (Scaled): F1: 127N, Sample, WT, 2	Abundances (Scaled): F1: 128N, Sample, WT, 3	Abundances (Normalized): F1: 127C, Sample, KO2, 1	Abundances (Normalized): F1: 128C, Sample, KO2, 2	Abundances (Normalized): F1: 129C, Sample, KO2, 3	Abundances (Normalized): F1: 130C, Sample, KO3, 1	Abundances (Normalized): F1: 131C, Sample, KO3, 2	Abundances (Normalized): F1: 132C, Sample, KO3, 3	Abundances (Normalized): F1: 129N, Sample, nt2, 1	Abundances (Normalized): F1: 130N, Sample, nt2, 2	Abundances (Normalized): F1: 131N, Sample, nt2, 3	Abundances (Normalized): F1: 132N, Sample, nt3, 1	Abundances (Normalized): F1: 133N, Sample, nt3, 2	Abundances (Normalized): F1: 134N, Sample, nt3, 3	Abundances (Normalized): F1: 126, Sample, WT, 1	Abundances (Normalized): F1: 127N, Sample, WT, 2	Abundances (Normalized): F1: 128N, Sample, WT, 3	Abundance: F1: 127C, Sample, KO2, 1	Abundance: F1: 128C, Sample, KO2, 2	Abundance: F1: 129C, Sample, KO2, 3	Abundance: F1: 130C, Sample, KO3, 1	Abundance: F1: 131C, Sample, KO3, 2	Abundance: F1: 132C, Sample, KO3, 3	Abundance: F1: 129N, Sample, nt2, 1	Abundance: F1: 130N, Sample, nt2, 2	Abundance: F1: 131N, Sample, nt2, 3	Abundance: F1: 132N, Sample, nt3, 1	Abundance: F1: 133N, Sample, nt3, 2	Abundance: F1: 134N, Sample, nt3, 3	Abundance: F1: 126, Sample, WT, 1	Abundance: F1: 127N, Sample, WT, 2	Abundance: F1: 128N, Sample, WT, 3	Abundances Count: F1: 127C, Sample, KO2, 1	Abundances Count: F1: 128C, Sample, KO2, 2	Abundances Count: F1: 129C, Sample, KO2, 3	Abundances Count: F1: 130C, Sample, KO3, 1	Abundances Count: F1: 131C, Sample, KO3, 2	Abundances Count: F1: 132C, Sample, KO3, 3	Abundances Count: F1: 129N, Sample, nt2, 1	Abundances Count: F1: 130N, Sample, nt2, 2	Abundances Count: F1: 131N, Sample, nt2, 3	Abundances Count: F1: 132N, Sample, nt3, 1	Abundances Count: F1: 133N, Sample, nt3, 2	Abundances Count: F1: 134N, Sample, nt3, 3	Abundances Count: F1: 126, Sample, WT, 1	Abundances Count: F1: 127N, Sample, WT, 2	Abundances Count: F1: 128N, Sample, WT, 3	Quan Info	Found in Sample: [S3] F1: 127C, Sample, KO2, 1	Found in Sample: [S5] F1: 128C, Sample, KO2, 2	Found in Sample: [S7] F1: 129C, Sample, KO2, 3	Found in Sample: [S9] F1: 130C, Sample, KO3, 1	Found in Sample: [S11] F1: 131C, Sample, KO3, 2	Found in Sample: [S13] F1: 132C, Sample, KO3, 3	Found in Sample: [S6] F1: 129N, Sample, nt2, 1	Found in Sample: [S8] F1: 130N, Sample, nt2, 2	Found in Sample: [S10] F1: 131N, Sample, nt2, 3	Found in Sample: [S12] F1: 132N, Sample, nt3, 1	Found in Sample: [S14] F1: 133N, Sample, nt3, 2	Found in Sample: [S15] F1: 134N, Sample, nt3, 3	Found in Sample: [S1] F1: 126, Sample, WT, 1	Found in Sample: [S2] F1: 127N, Sample, WT, 2	Found in Sample: [S4] F1: 128N, Sample, WT, 3	Confidence (by Search Engine): A2 Sequest HT	Percolator q-Value (by Search Engine): A2 Sequest HT	Percolator PEP (by Search Engine): A2 Sequest HT	XCorr (by Search Engine): A2 Sequest HT
	High	[K].EHLIENEVSILR.[R]	1xTMTpro [N-Term]	0.0897787	0.00945985	1	Q8N568	Q8N568 [434-445]		0	1755.99																																																																																			Excluded by Method	High	High	High	High	High	High	High	High	High	High	High	High	High	High	High	High	0.006321	0.06039	1.82
Low	Q9H147	Deoxynucleotidyltransferase terminal-interacting protein 1 OS=Homo sapiens OX=9606 GN=DNTTIP1 PE=1 SV=2	0.099	1.219	2	1	1	1	329	37	8.97	1	1																																																																																											0
	Confidence	Annotated Sequence	Modifications	Qvality PEP	Qvality q-value	# PSMs	Master Protein Accessions	Positions in Master Proteins	Modifications in Master Proteins	# Missed Cleavages	Theo. MH+ [Da]	Abundance Ratio: (KO2) / (nt2)	Abundance Ratio: (KO3) / (nt3)	Abundance Ratio: (KO2) / (WT)	Abundance Ratio: (KO3) / (WT)	Abundance Ratio Adj. P-Value: (KO2) / (nt2)	Abundance Ratio Adj. P-Value: (KO3) / (nt3)	Abundance Ratio Adj. P-Value: (KO2) / (WT)	Abundance Ratio Adj. P-Value: (KO3) / (WT)	Abundance Ratio Variability [%]: (KO2) / (nt2)	Abundance Ratio Variability [%]: (KO3) / (nt3)	Abundance Ratio Variability [%]: (KO2) / (WT)	Abundance Ratio Variability [%]: (KO3) / (WT)	Abundances (Grouped): KO2	Abundances (Grouped): KO3	Abundances (Grouped): nt2	Abundances (Grouped): nt3	Abundances (Grouped): WT	Abundances (Grouped) CV [%]: KO2	Abundances (Grouped) CV [%]: KO3	Abundances (Grouped) CV [%]: nt2	Abundances (Grouped) CV [%]: nt3	Abundances (Grouped) CV [%]: WT	Abundances (Scaled): F1: 127C, Sample, KO2, 1	Abundances (Scaled): F1: 128C, Sample, KO2, 2	Abundances (Scaled): F1: 129C, Sample, KO2, 3	Abundances (Scaled): F1: 130C, Sample, KO3, 1	Abundances (Scaled): F1: 131C, Sample, KO3, 2	Abundances (Scaled): F1: 132C, Sample, KO3, 3	Abundances (Scaled): F1: 129N, Sample, nt2, 1	Abundances (Scaled): F1: 130N, Sample, nt2, 2	Abundances (Scaled): F1: 131N, Sample, nt2, 3	Abundances (Scaled): F1: 132N, Sample, nt3, 1	Abundances (Scaled): F1: 133N, Sample, nt3, 2	Abundances (Scaled): F1: 134N, Sample, nt3, 3	Abundances (Scaled): F1: 126, Sample, WT, 1	Abundances (Scaled): F1: 127N, Sample, WT, 2	Abundances (Scaled): F1: 128N, Sample, WT, 3	Abundances (Normalized): F1: 127C, Sample, KO2, 1	Abundances (Normalized): F1: 128C, Sample, KO2, 2	Abundances (Normalized): F1: 129C, Sample, KO2, 3	Abundances (Normalized): F1: 130C, Sample, KO3, 1	Abundances (Normalized): F1: 131C, Sample, KO3, 2	Abundances (Normalized): F1: 132C, Sample, KO3, 3	Abundances (Normalized): F1: 129N, Sample, nt2, 1	Abundances (Normalized): F1: 130N, Sample, nt2, 2	Abundances (Normalized): F1: 131N, Sample, nt2, 3	Abundances (Normalized): F1: 132N, Sample, nt3, 1	Abundances (Normalized): F1: 133N, Sample, nt3, 2	Abundances (Normalized): F1: 134N, Sample, nt3, 3	Abundances (Normalized): F1: 126, Sample, WT, 1	Abundances (Normalized): F1: 127N, Sample, WT, 2	Abundances (Normalized): F1: 128N, Sample, WT, 3	Abundance: F1: 127C, Sample, KO2, 1	Abundance: F1: 128C, Sample, KO2, 2	Abundance: F1: 129C, Sample, KO2, 3	Abundance: F1: 130C, Sample, KO3, 1	Abundance: F1: 131C, Sample, KO3, 2	Abundance: F1: 132C, Sample, KO3, 3	Abundance: F1: 129N, Sample, nt2, 1	Abundance: F1: 130N, Sample, nt2, 2	Abundance: F1: 131N, Sample, nt2, 3	Abundance: F1: 132N, Sample, nt3, 1	Abundance: F1: 133N, Sample, nt3, 2	Abundance: F1: 134N, Sample, nt3, 3	Abundance: F1: 126, Sample, WT, 1	Abundance: F1: 127N, Sample, WT, 2	Abundance: F1: 128N, Sample, WT, 3	Abundances Count: F1: 127C, Sample, KO2, 1	Abundances Count: F1: 128C, Sample, KO2, 2	Abundances Count: F1: 129C, Sample, KO2, 3	Abundances Count: F1: 130C, Sample, KO3, 1	Abundances Count: F1: 131C, Sample, KO3, 2	Abundances Count: F1: 132C, Sample, KO3, 3	Abundances Count: F1: 129N, Sample, nt2, 1	Abundances Count: F1: 130N, Sample, nt2, 2	Abundances Count: F1: 131N, Sample, nt2, 3	Abundances Count: F1: 132N, Sample, nt3, 1	Abundances Count: F1: 133N, Sample, nt3, 2	Abundances Count: F1: 134N, Sample, nt3, 3	Abundances Count: F1: 126, Sample, WT, 1	Abundances Count: F1: 127N, Sample, WT, 2	Abundances Count: F1: 128N, Sample, WT, 3	Quan Info	Found in Sample: [S3] F1: 127C, Sample, KO2, 1	Found in Sample: [S5] F1: 128C, Sample, KO2, 2	Found in Sample: [S7] F1: 129C, Sample, KO2, 3	Found in Sample: [S9] F1: 130C, Sample, KO3, 1	Found in Sample: [S11] F1: 131C, Sample, KO3, 2	Found in Sample: [S13] F1: 132C, Sample, KO3, 3	Found in Sample: [S6] F1: 129N, Sample, nt2, 1	Found in Sample: [S8] F1: 130N, Sample, nt2, 2	Found in Sample: [S10] F1: 131N, Sample, nt2, 3	Found in Sample: [S12] F1: 132N, Sample, nt3, 1	Found in Sample: [S14] F1: 133N, Sample, nt3, 2	Found in Sample: [S15] F1: 134N, Sample, nt3, 3	Found in Sample: [S1] F1: 126, Sample, WT, 1	Found in Sample: [S2] F1: 127N, Sample, WT, 2	Found in Sample: [S4] F1: 128N, Sample, WT, 3	Confidence (by Search Engine): A2 Sequest HT	Percolator q-Value (by Search Engine): A2 Sequest HT	Percolator PEP (by Search Engine): A2 Sequest HT	XCorr (by Search Engine): A2 Sequest HT
	High	[K].LLFSDGEK.[V]	1xTMTpro [K8]; 1xTMTpro [N-Term]	0.0897787	0.00945985	1	Q9H147	Q9H147 [127-134]		0	1516.89																																																																																			No Quan Values	High	High	High	High	High	High	High	High	High	High	High	High	High	High	High	High	0.006321	0.06046	2.53
Low	Q8IZK6	Mucolipin-2 OS=Homo sapiens OX=9606 GN=MCOLN2 PE=1 SV=2	0.099	1.217	1	1	3	1	566	65.9	7.61	1	3	0.81	0.663	1.065	0.938	-0.3	-0.59	0.09	-0.09	0.176327	0.0237219	0.754123	0.529529	0.7751	0.291474	0.982714	0.962279	29.75	23.57	6.09	5.3	93.8	82.7	106.3	116.8	100.4	14.71	22.97	17.22	4.42	10.42	108	80.9	91.1	64.9	102.6	80.2	103.2	99.8	135	113.4	111.4	121	97.5	105.5	85.5	35.8	26.8	30.2	21.5	34	26.6	34.2	33.1	44.8	37.6	36.9	40.1	32.3	35	28.4	34.3	26.3	28.3	20.1	31.9	25.6	32.3	31.2	43.1	35.4	33.4	37.5	30.3	35	27.8	1	1	1	1	1	1	1	1	1	1	1	1	1	1	1	0
	Confidence	Annotated Sequence	Modifications	Qvality PEP	Qvality q-value	# PSMs	Master Protein Accessions	Positions in Master Proteins	Modifications in Master Proteins	# Missed Cleavages	Theo. MH+ [Da]	Abundance Ratio: (KO2) / (nt2)	Abundance Ratio: (KO3) / (nt3)	Abundance Ratio: (KO2) / (WT)	Abundance Ratio: (KO3) / (WT)	Abundance Ratio Adj. P-Value: (KO2) / (nt2)	Abundance Ratio Adj. P-Value: (KO3) / (nt3)	Abundance Ratio Adj. P-Value: (KO2) / (WT)	Abundance Ratio Adj. P-Value: (KO3) / (WT)	Abundance Ratio Variability [%]: (KO2) / (nt2)	Abundance Ratio Variability [%]: (KO3) / (nt3)	Abundance Ratio Variability [%]: (KO2) / (WT)	Abundance Ratio Variability [%]: (KO3) / (WT)	Abundances (Grouped): KO2	Abundances (Grouped): KO3	Abundances (Grouped): nt2	Abundances (Grouped): nt3	Abundances (Grouped): WT	Abundances (Grouped) CV [%]: KO2	Abundances (Grouped) CV [%]: KO3	Abundances (Grouped) CV [%]: nt2	Abundances (Grouped) CV [%]: nt3	Abundances (Grouped) CV [%]: WT	Abundances (Scaled): F1: 127C, Sample, KO2, 1	Abundances (Scaled): F1: 128C, Sample, KO2, 2	Abundances (Scaled): F1: 129C, Sample, KO2, 3	Abundances (Scaled): F1: 130C, Sample, KO3, 1	Abundances (Scaled): F1: 131C, Sample, KO3, 2	Abundances (Scaled): F1: 132C, Sample, KO3, 3	Abundances (Scaled): F1: 129N, Sample, nt2, 1	Abundances (Scaled): F1: 130N, Sample, nt2, 2	Abundances (Scaled): F1: 131N, Sample, nt2, 3	Abundances (Scaled): F1: 132N, Sample, nt3, 1	Abundances (Scaled): F1: 133N, Sample, nt3, 2	Abundances (Scaled): F1: 134N, Sample, nt3, 3	Abundances (Scaled): F1: 126, Sample, WT, 1	Abundances (Scaled): F1: 127N, Sample, WT, 2	Abundances (Scaled): F1: 128N, Sample, WT, 3	Abundances (Normalized): F1: 127C, Sample, KO2, 1	Abundances (Normalized): F1: 128C, Sample, KO2, 2	Abundances (Normalized): F1: 129C, Sample, KO2, 3	Abundances (Normalized): F1: 130C, Sample, KO3, 1	Abundances (Normalized): F1: 131C, Sample, KO3, 2	Abundances (Normalized): F1: 132C, Sample, KO3, 3	Abundances (Normalized): F1: 129N, Sample, nt2, 1	Abundances (Normalized): F1: 130N, Sample, nt2, 2	Abundances (Normalized): F1: 131N, Sample, nt2, 3	Abundances (Normalized): F1: 132N, Sample, nt3, 1	Abundances (Normalized): F1: 133N, Sample, nt3, 2	Abundances (Normalized): F1: 134N, Sample, nt3, 3	Abundances (Normalized): F1: 126, Sample, WT, 1	Abundances (Normalized): F1: 127N, Sample, WT, 2	Abundances (Normalized): F1: 128N, Sample, WT, 3	Abundance: F1: 127C, Sample, KO2, 1	Abundance: F1: 128C, Sample, KO2, 2	Abundance: F1: 129C, Sample, KO2, 3	Abundance: F1: 130C, Sample, KO3, 1	Abundance: F1: 131C, Sample, KO3, 2	Abundance: F1: 132C, Sample, KO3, 3	Abundance: F1: 129N, Sample, nt2, 1	Abundance: F1: 130N, Sample, nt2, 2	Abundance: F1: 131N, Sample, nt2, 3	Abundance: F1: 132N, Sample, nt3, 1	Abundance: F1: 133N, Sample, nt3, 2	Abundance: F1: 134N, Sample, nt3, 3	Abundance: F1: 126, Sample, WT, 1	Abundance: F1: 127N, Sample, WT, 2	Abundance: F1: 128N, Sample, WT, 3	Abundances Count: F1: 127C, Sample, KO2, 1	Abundances Count: F1: 128C, Sample, KO2, 2	Abundances Count: F1: 129C, Sample, KO2, 3	Abundances Count: F1: 130C, Sample, KO3, 1	Abundances Count: F1: 131C, Sample, KO3, 2	Abundances Count: F1: 132C, Sample, KO3, 3	Abundances Count: F1: 129N, Sample, nt2, 1	Abundances Count: F1: 130N, Sample, nt2, 2	Abundances Count: F1: 131N, Sample, nt2, 3	Abundances Count: F1: 132N, Sample, nt3, 1	Abundances Count: F1: 133N, Sample, nt3, 2	Abundances Count: F1: 134N, Sample, nt3, 3	Abundances Count: F1: 126, Sample, WT, 1	Abundances Count: F1: 127N, Sample, WT, 2	Abundances Count: F1: 128N, Sample, WT, 3	Quan Info	Found in Sample: [S3] F1: 127C, Sample, KO2, 1	Found in Sample: [S5] F1: 128C, Sample, KO2, 2	Found in Sample: [S7] F1: 129C, Sample, KO2, 3	Found in Sample: [S9] F1: 130C, Sample, KO3, 1	Found in Sample: [S11] F1: 131C, Sample, KO3, 2	Found in Sample: [S13] F1: 132C, Sample, KO3, 3	Found in Sample: [S6] F1: 129N, Sample, nt2, 1	Found in Sample: [S8] F1: 130N, Sample, nt2, 2	Found in Sample: [S10] F1: 131N, Sample, nt2, 3	Found in Sample: [S12] F1: 132N, Sample, nt3, 1	Found in Sample: [S14] F1: 133N, Sample, nt3, 2	Found in Sample: [S15] F1: 134N, Sample, nt3, 3	Found in Sample: [S1] F1: 126, Sample, WT, 1	Found in Sample: [S2] F1: 127N, Sample, WT, 2	Found in Sample: [S4] F1: 128N, Sample, WT, 3	Confidence (by Search Engine): A2 Sequest HT	Percolator q-Value (by Search Engine): A2 Sequest HT	Percolator PEP (by Search Engine): A2 Sequest HT	XCorr (by Search Engine): A2 Sequest HT
	High	[K].LGLQILK.[I]	1xDeamidated [Q4]; 1xTMTpro [K7]; 1xTMTpro [N-Term]	0.0897787	0.00945985	3	Q8IZK6	Q8IZK6 [66-72]		0	1393.93	0.81	0.663	1.065	0.938	0.905812	0.358558	0.998344	0.999993	29.75	23.57	6.09	5.3	93.8	82.7	106.3	116.8	100.4	14.71	22.97	17.22	4.42	10.42	108	80.9	91.1	64.9	102.6	80.2	103.2	99.8	135	113.4	111.4	121	97.5	105.5	85.5	35.8	26.8	30.2	21.5	34	26.6	34.2	33.1	44.8	37.6	36.9	40.1	32.3	35	28.4	34.3	26.3	28.3	20.1	31.9	25.6	32.3	31.2	43.1	35.4	33.4	37.5	30.3	35	27.8	2	2	2	2	2	2	2	2	2	2	2	2	2	2	2		High	High	High	High	High	High	High	High	High	High	High	High	High	High	High	High	0.006324	0.06061	2.71
Low	Q9UJU3	Zinc finger protein 112 OS=Homo sapiens OX=9606 GN=ZNF112 PE=1 SV=2	0.099	1.217	1	1	1	1	913	105.8	8.27	1	1	1.059	1.386	1.158	1.202	0.08	0.47	0.21	0.27	0.581556	0.0179738	0.264167	0.262184	0.965585	0.239612	0.838835	0.845704	4.61	2.6	7.69	1.02	108.8	112.9	102.8	81.4	94	9.81	0.36	1.93	4.44	2.98	104	124.8	108.2	113	112.3	112.3	101.4	105.2	102.2	75.7	81	82.4	94.7	89.4	93.4	96.7	116.1	100.7	105.1	104.4	104.5	94.3	97.8	95.1	70.4	75.3	76.7	88.1	83.2	86.9	92.6	113.9	94.4	98	98	100.5	88.9	92.1	91.6	66.2	68	71.6	82.7	83.2	85.2	1	1	1	1	1	1	1	1	1	1	1	1	1	1	1	0
	Confidence	Annotated Sequence	Modifications	Qvality PEP	Qvality q-value	# PSMs	Master Protein Accessions	Positions in Master Proteins	Modifications in Master Proteins	# Missed Cleavages	Theo. MH+ [Da]	Abundance Ratio: (KO2) / (nt2)	Abundance Ratio: (KO3) / (nt3)	Abundance Ratio: (KO2) / (WT)	Abundance Ratio: (KO3) / (WT)	Abundance Ratio Adj. P-Value: (KO2) / (nt2)	Abundance Ratio Adj. P-Value: (KO3) / (nt3)	Abundance Ratio Adj. P-Value: (KO2) / (WT)	Abundance Ratio Adj. P-Value: (KO3) / (WT)	Abundance Ratio Variability [%]: (KO2) / (nt2)	Abundance Ratio Variability [%]: (KO3) / (nt3)	Abundance Ratio Variability [%]: (KO2) / (WT)	Abundance Ratio Variability [%]: (KO3) / (WT)	Abundances (Grouped): KO2	Abundances (Grouped): KO3	Abundances (Grouped): nt2	Abundances (Grouped): nt3	Abundances (Grouped): WT	Abundances (Grouped) CV [%]: KO2	Abundances (Grouped) CV [%]: KO3	Abundances (Grouped) CV [%]: nt2	Abundances (Grouped) CV [%]: nt3	Abundances (Grouped) CV [%]: WT	Abundances (Scaled): F1: 127C, Sample, KO2, 1	Abundances (Scaled): F1: 128C, Sample, KO2, 2	Abundances (Scaled): F1: 129C, Sample, KO2, 3	Abundances (Scaled): F1: 130C, Sample, KO3, 1	Abundances (Scaled): F1: 131C, Sample, KO3, 2	Abundances (Scaled): F1: 132C, Sample, KO3, 3	Abundances (Scaled): F1: 129N, Sample, nt2, 1	Abundances (Scaled): F1: 130N, Sample, nt2, 2	Abundances (Scaled): F1: 131N, Sample, nt2, 3	Abundances (Scaled): F1: 132N, Sample, nt3, 1	Abundances (Scaled): F1: 133N, Sample, nt3, 2	Abundances (Scaled): F1: 134N, Sample, nt3, 3	Abundances (Scaled): F1: 126, Sample, WT, 1	Abundances (Scaled): F1: 127N, Sample, WT, 2	Abundances (Scaled): F1: 128N, Sample, WT, 3	Abundances (Normalized): F1: 127C, Sample, KO2, 1	Abundances (Normalized): F1: 128C, Sample, KO2, 2	Abundances (Normalized): F1: 129C, Sample, KO2, 3	Abundances (Normalized): F1: 130C, Sample, KO3, 1	Abundances (Normalized): F1: 131C, Sample, KO3, 2	Abundances (Normalized): F1: 132C, Sample, KO3, 3	Abundances (Normalized): F1: 129N, Sample, nt2, 1	Abundances (Normalized): F1: 130N, Sample, nt2, 2	Abundances (Normalized): F1: 131N, Sample, nt2, 3	Abundances (Normalized): F1: 132N, Sample, nt3, 1	Abundances (Normalized): F1: 133N, Sample, nt3, 2	Abundances (Normalized): F1: 134N, Sample, nt3, 3	Abundances (Normalized): F1: 126, Sample, WT, 1	Abundances (Normalized): F1: 127N, Sample, WT, 2	Abundances (Normalized): F1: 128N, Sample, WT, 3	Abundance: F1: 127C, Sample, KO2, 1	Abundance: F1: 128C, Sample, KO2, 2	Abundance: F1: 129C, Sample, KO2, 3	Abundance: F1: 130C, Sample, KO3, 1	Abundance: F1: 131C, Sample, KO3, 2	Abundance: F1: 132C, Sample, KO3, 3	Abundance: F1: 129N, Sample, nt2, 1	Abundance: F1: 130N, Sample, nt2, 2	Abundance: F1: 131N, Sample, nt2, 3	Abundance: F1: 132N, Sample, nt3, 1	Abundance: F1: 133N, Sample, nt3, 2	Abundance: F1: 134N, Sample, nt3, 3	Abundance: F1: 126, Sample, WT, 1	Abundance: F1: 127N, Sample, WT, 2	Abundance: F1: 128N, Sample, WT, 3	Abundances Count: F1: 127C, Sample, KO2, 1	Abundances Count: F1: 128C, Sample, KO2, 2	Abundances Count: F1: 129C, Sample, KO2, 3	Abundances Count: F1: 130C, Sample, KO3, 1	Abundances Count: F1: 131C, Sample, KO3, 2	Abundances Count: F1: 132C, Sample, KO3, 3	Abundances Count: F1: 129N, Sample, nt2, 1	Abundances Count: F1: 130N, Sample, nt2, 2	Abundances Count: F1: 131N, Sample, nt2, 3	Abundances Count: F1: 132N, Sample, nt3, 1	Abundances Count: F1: 133N, Sample, nt3, 2	Abundances Count: F1: 134N, Sample, nt3, 3	Abundances Count: F1: 126, Sample, WT, 1	Abundances Count: F1: 127N, Sample, WT, 2	Abundances Count: F1: 128N, Sample, WT, 3	Quan Info	Found in Sample: [S3] F1: 127C, Sample, KO2, 1	Found in Sample: [S5] F1: 128C, Sample, KO2, 2	Found in Sample: [S7] F1: 129C, Sample, KO2, 3	Found in Sample: [S9] F1: 130C, Sample, KO3, 1	Found in Sample: [S11] F1: 131C, Sample, KO3, 2	Found in Sample: [S13] F1: 132C, Sample, KO3, 3	Found in Sample: [S6] F1: 129N, Sample, nt2, 1	Found in Sample: [S8] F1: 130N, Sample, nt2, 2	Found in Sample: [S10] F1: 131N, Sample, nt2, 3	Found in Sample: [S12] F1: 132N, Sample, nt3, 1	Found in Sample: [S14] F1: 133N, Sample, nt3, 2	Found in Sample: [S15] F1: 134N, Sample, nt3, 3	Found in Sample: [S1] F1: 126, Sample, WT, 1	Found in Sample: [S2] F1: 127N, Sample, WT, 2	Found in Sample: [S4] F1: 128N, Sample, WT, 3	Confidence (by Search Engine): A2 Sequest HT	Percolator q-Value (by Search Engine): A2 Sequest HT	Percolator PEP (by Search Engine): A2 Sequest HT	XCorr (by Search Engine): A2 Sequest HT
	High	[R].VHTGQKPYK.[C]	1xDeamidated [Q5]; 2xTMTpro [K6; K9]; 1xTMTpro [N-Term]	0.0903065	0.0094933	1	Q9UJU3	Q9UJU3 [518-526]		0	1971.18	1.059	1.386	1.158	1.202	0.99725	0.407702	0.929637	0.827542	4.61	2.6	7.69	1.02	108.8	112.9	102.8	81.4	94	9.81	0.36	1.93	4.44	2.98	104	124.8	108.2	113	112.3	112.3	101.4	105.2	102.2	75.7	81	82.4	94.7	89.4	93.4	96.7	116.1	100.7	105.1	104.4	104.5	94.3	97.8	95.1	70.4	75.3	76.7	88.1	83.2	86.9	92.6	113.9	94.4	98	98	100.5	88.9	92.1	91.6	66.2	68	71.6	82.7	83.2	85.2	1	1	1	1	1	1	1	1	1	1	1	1	1	1	1		High	High	High	High	High	High	High	High	High	High	High	High	High	High	High	High	0.006324	0.06069	1.83
Low	Q9C0B2	Cilia- and flagella-associated protein 74 OS=Homo sapiens OX=9606 GN=CFAP74 PE=2 SV=3	0.099	1.216	0	1	1	1	1584	178.5	6.42	1	1																																																																																											0
	Confidence	Annotated Sequence	Modifications	Qvality PEP	Qvality q-value	# PSMs	Master Protein Accessions	Positions in Master Proteins	Modifications in Master Proteins	# Missed Cleavages	Theo. MH+ [Da]	Abundance Ratio: (KO2) / (nt2)	Abundance Ratio: (KO3) / (nt3)	Abundance Ratio: (KO2) / (WT)	Abundance Ratio: (KO3) / (WT)	Abundance Ratio Adj. P-Value: (KO2) / (nt2)	Abundance Ratio Adj. P-Value: (KO3) / (nt3)	Abundance Ratio Adj. P-Value: (KO2) / (WT)	Abundance Ratio Adj. P-Value: (KO3) / (WT)	Abundance Ratio Variability [%]: (KO2) / (nt2)	Abundance Ratio Variability [%]: (KO3) / (nt3)	Abundance Ratio Variability [%]: (KO2) / (WT)	Abundance Ratio Variability [%]: (KO3) / (WT)	Abundances (Grouped): KO2	Abundances (Grouped): KO3	Abundances (Grouped): nt2	Abundances (Grouped): nt3	Abundances (Grouped): WT	Abundances (Grouped) CV [%]: KO2	Abundances (Grouped) CV [%]: KO3	Abundances (Grouped) CV [%]: nt2	Abundances (Grouped) CV [%]: nt3	Abundances (Grouped) CV [%]: WT	Abundances (Scaled): F1: 127C, Sample, KO2, 1	Abundances (Scaled): F1: 128C, Sample, KO2, 2	Abundances (Scaled): F1: 129C, Sample, KO2, 3	Abundances (Scaled): F1: 130C, Sample, KO3, 1	Abundances (Scaled): F1: 131C, Sample, KO3, 2	Abundances (Scaled): F1: 132C, Sample, KO3, 3	Abundances (Scaled): F1: 129N, Sample, nt2, 1	Abundances (Scaled): F1: 130N, Sample, nt2, 2	Abundances (Scaled): F1: 131N, Sample, nt2, 3	Abundances (Scaled): F1: 132N, Sample, nt3, 1	Abundances (Scaled): F1: 133N, Sample, nt3, 2	Abundances (Scaled): F1: 134N, Sample, nt3, 3	Abundances (Scaled): F1: 126, Sample, WT, 1	Abundances (Scaled): F1: 127N, Sample, WT, 2	Abundances (Scaled): F1: 128N, Sample, WT, 3	Abundances (Normalized): F1: 127C, Sample, KO2, 1	Abundances (Normalized): F1: 128C, Sample, KO2, 2	Abundances (Normalized): F1: 129C, Sample, KO2, 3	Abundances (Normalized): F1: 130C, Sample, KO3, 1	Abundances (Normalized): F1: 131C, Sample, KO3, 2	Abundances (Normalized): F1: 132C, Sample, KO3, 3	Abundances (Normalized): F1: 129N, Sample, nt2, 1	Abundances (Normalized): F1: 130N, Sample, nt2, 2	Abundances (Normalized): F1: 131N, Sample, nt2, 3	Abundances (Normalized): F1: 132N, Sample, nt3, 1	Abundances (Normalized): F1: 133N, Sample, nt3, 2	Abundances (Normalized): F1: 134N, Sample, nt3, 3	Abundances (Normalized): F1: 126, Sample, WT, 1	Abundances (Normalized): F1: 127N, Sample, WT, 2	Abundances (Normalized): F1: 128N, Sample, WT, 3	Abundance: F1: 127C, Sample, KO2, 1	Abundance: F1: 128C, Sample, KO2, 2	Abundance: F1: 129C, Sample, KO2, 3	Abundance: F1: 130C, Sample, KO3, 1	Abundance: F1: 131C, Sample, KO3, 2	Abundance: F1: 132C, Sample, KO3, 3	Abundance: F1: 129N, Sample, nt2, 1	Abundance: F1: 130N, Sample, nt2, 2	Abundance: F1: 131N, Sample, nt2, 3	Abundance: F1: 132N, Sample, nt3, 1	Abundance: F1: 133N, Sample, nt3, 2	Abundance: F1: 134N, Sample, nt3, 3	Abundance: F1: 126, Sample, WT, 1	Abundance: F1: 127N, Sample, WT, 2	Abundance: F1: 128N, Sample, WT, 3	Abundances Count: F1: 127C, Sample, KO2, 1	Abundances Count: F1: 128C, Sample, KO2, 2	Abundances Count: F1: 129C, Sample, KO2, 3	Abundances Count: F1: 130C, Sample, KO3, 1	Abundances Count: F1: 131C, Sample, KO3, 2	Abundances Count: F1: 132C, Sample, KO3, 3	Abundances Count: F1: 129N, Sample, nt2, 1	Abundances Count: F1: 130N, Sample, nt2, 2	Abundances Count: F1: 131N, Sample, nt2, 3	Abundances Count: F1: 132N, Sample, nt3, 1	Abundances Count: F1: 133N, Sample, nt3, 2	Abundances Count: F1: 134N, Sample, nt3, 3	Abundances Count: F1: 126, Sample, WT, 1	Abundances Count: F1: 127N, Sample, WT, 2	Abundances Count: F1: 128N, Sample, WT, 3	Quan Info	Found in Sample: [S3] F1: 127C, Sample, KO2, 1	Found in Sample: [S5] F1: 128C, Sample, KO2, 2	Found in Sample: [S7] F1: 129C, Sample, KO2, 3	Found in Sample: [S9] F1: 130C, Sample, KO3, 1	Found in Sample: [S11] F1: 131C, Sample, KO3, 2	Found in Sample: [S13] F1: 132C, Sample, KO3, 3	Found in Sample: [S6] F1: 129N, Sample, nt2, 1	Found in Sample: [S8] F1: 130N, Sample, nt2, 2	Found in Sample: [S10] F1: 131N, Sample, nt2, 3	Found in Sample: [S12] F1: 132N, Sample, nt3, 1	Found in Sample: [S14] F1: 133N, Sample, nt3, 2	Found in Sample: [S15] F1: 134N, Sample, nt3, 3	Found in Sample: [S1] F1: 126, Sample, WT, 1	Found in Sample: [S2] F1: 127N, Sample, WT, 2	Found in Sample: [S4] F1: 128N, Sample, WT, 3	Confidence (by Search Engine): A2 Sequest HT	Percolator q-Value (by Search Engine): A2 Sequest HT	Percolator PEP (by Search Engine): A2 Sequest HT	XCorr (by Search Engine): A2 Sequest HT
	High	[R].QELEAQK.[R]	1xTMTpro [K7]; 1xTMTpro [N-Term]	0.0903065	0.0094933	1	Q9C0B2	Q9C0B2 [342-348]		0	1453.85																																																																																			No Quan Values	High	High	High	High	High	High	High	High	High	High	High	High	High	High	High	High	0.006324	0.06078	2.17
Low	Q7RTY8	Transmembrane protease serine 7 OS=Homo sapiens OX=9606 GN=TMPRSS7 PE=2 SV=3	0.099	1.214	2	1	1	1	843	94.4	8.48	1	1																																																																																											0
	Confidence	Annotated Sequence	Modifications	Qvality PEP	Qvality q-value	# PSMs	Master Protein Accessions	Positions in Master Proteins	Modifications in Master Proteins	# Missed Cleavages	Theo. MH+ [Da]	Abundance Ratio: (KO2) / (nt2)	Abundance Ratio: (KO3) / (nt3)	Abundance Ratio: (KO2) / (WT)	Abundance Ratio: (KO3) / (WT)	Abundance Ratio Adj. P-Value: (KO2) / (nt2)	Abundance Ratio Adj. P-Value: (KO3) / (nt3)	Abundance Ratio Adj. P-Value: (KO2) / (WT)	Abundance Ratio Adj. P-Value: (KO3) / (WT)	Abundance Ratio Variability [%]: (KO2) / (nt2)	Abundance Ratio Variability [%]: (KO3) / (nt3)	Abundance Ratio Variability [%]: (KO2) / (WT)	Abundance Ratio Variability [%]: (KO3) / (WT)	Abundances (Grouped): KO2	Abundances (Grouped): KO3	Abundances (Grouped): nt2	Abundances (Grouped): nt3	Abundances (Grouped): WT	Abundances (Grouped) CV [%]: KO2	Abundances (Grouped) CV [%]: KO3	Abundances (Grouped) CV [%]: nt2	Abundances (Grouped) CV [%]: nt3	Abundances (Grouped) CV [%]: WT	Abundances (Scaled): F1: 127C, Sample, KO2, 1	Abundances (Scaled): F1: 128C, Sample, KO2, 2	Abundances (Scaled): F1: 129C, Sample, KO2, 3	Abundances (Scaled): F1: 130C, Sample, KO3, 1	Abundances (Scaled): F1: 131C, Sample, KO3, 2	Abundances (Scaled): F1: 132C, Sample, KO3, 3	Abundances (Scaled): F1: 129N, Sample, nt2, 1	Abundances (Scaled): F1: 130N, Sample, nt2, 2	Abundances (Scaled): F1: 131N, Sample, nt2, 3	Abundances (Scaled): F1: 132N, Sample, nt3, 1	Abundances (Scaled): F1: 133N, Sample, nt3, 2	Abundances (Scaled): F1: 134N, Sample, nt3, 3	Abundances (Scaled): F1: 126, Sample, WT, 1	Abundances (Scaled): F1: 127N, Sample, WT, 2	Abundances (Scaled): F1: 128N, Sample, WT, 3	Abundances (Normalized): F1: 127C, Sample, KO2, 1	Abundances (Normalized): F1: 128C, Sample, KO2, 2	Abundances (Normalized): F1: 129C, Sample, KO2, 3	Abundances (Normalized): F1: 130C, Sample, KO3, 1	Abundances (Normalized): F1: 131C, Sample, KO3, 2	Abundances (Normalized): F1: 132C, Sample, KO3, 3	Abundances (Normalized): F1: 129N, Sample, nt2, 1	Abundances (Normalized): F1: 130N, Sample, nt2, 2	Abundances (Normalized): F1: 131N, Sample, nt2, 3	Abundances (Normalized): F1: 132N, Sample, nt3, 1	Abundances (Normalized): F1: 133N, Sample, nt3, 2	Abundances (Normalized): F1: 134N, Sample, nt3, 3	Abundances (Normalized): F1: 126, Sample, WT, 1	Abundances (Normalized): F1: 127N, Sample, WT, 2	Abundances (Normalized): F1: 128N, Sample, WT, 3	Abundance: F1: 127C, Sample, KO2, 1	Abundance: F1: 128C, Sample, KO2, 2	Abundance: F1: 129C, Sample, KO2, 3	Abundance: F1: 130C, Sample, KO3, 1	Abundance: F1: 131C, Sample, KO3, 2	Abundance: F1: 132C, Sample, KO3, 3	Abundance: F1: 129N, Sample, nt2, 1	Abundance: F1: 130N, Sample, nt2, 2	Abundance: F1: 131N, Sample, nt2, 3	Abundance: F1: 132N, Sample, nt3, 1	Abundance: F1: 133N, Sample, nt3, 2	Abundance: F1: 134N, Sample, nt3, 3	Abundance: F1: 126, Sample, WT, 1	Abundance: F1: 127N, Sample, WT, 2	Abundance: F1: 128N, Sample, WT, 3	Abundances Count: F1: 127C, Sample, KO2, 1	Abundances Count: F1: 128C, Sample, KO2, 2	Abundances Count: F1: 129C, Sample, KO2, 3	Abundances Count: F1: 130C, Sample, KO3, 1	Abundances Count: F1: 131C, Sample, KO3, 2	Abundances Count: F1: 132C, Sample, KO3, 3	Abundances Count: F1: 129N, Sample, nt2, 1	Abundances Count: F1: 130N, Sample, nt2, 2	Abundances Count: F1: 131N, Sample, nt2, 3	Abundances Count: F1: 132N, Sample, nt3, 1	Abundances Count: F1: 133N, Sample, nt3, 2	Abundances Count: F1: 134N, Sample, nt3, 3	Abundances Count: F1: 126, Sample, WT, 1	Abundances Count: F1: 127N, Sample, WT, 2	Abundances Count: F1: 128N, Sample, WT, 3	Quan Info	Found in Sample: [S3] F1: 127C, Sample, KO2, 1	Found in Sample: [S5] F1: 128C, Sample, KO2, 2	Found in Sample: [S7] F1: 129C, Sample, KO2, 3	Found in Sample: [S9] F1: 130C, Sample, KO3, 1	Found in Sample: [S11] F1: 131C, Sample, KO3, 2	Found in Sample: [S13] F1: 132C, Sample, KO3, 3	Found in Sample: [S6] F1: 129N, Sample, nt2, 1	Found in Sample: [S8] F1: 130N, Sample, nt2, 2	Found in Sample: [S10] F1: 131N, Sample, nt2, 3	Found in Sample: [S12] F1: 132N, Sample, nt3, 1	Found in Sample: [S14] F1: 133N, Sample, nt3, 2	Found in Sample: [S15] F1: 134N, Sample, nt3, 3	Found in Sample: [S1] F1: 126, Sample, WT, 1	Found in Sample: [S2] F1: 127N, Sample, WT, 2	Found in Sample: [S4] F1: 128N, Sample, WT, 3	Confidence (by Search Engine): A2 Sequest HT	Percolator q-Value (by Search Engine): A2 Sequest HT	Percolator PEP (by Search Engine): A2 Sequest HT	XCorr (by Search Engine): A2 Sequest HT
	High	[K].ENSDVSAAPADLK.[I]	1xDeamidated [N2]; 1xTMTpro [K13]; 1xTMTpro [N-Term]	0.0908373	0.00955307	1	Q7RTY8	Q7RTY8 [4-16]		0	1926.03																																																																																			Excluded by Method	High	High	High	High	High	High	High	High	High	High	High	High	High	High	High	High	0.00635	0.06114	3.19
Low	Q86W25	NACHT, LRR and PYD domains-containing protein 13 OS=Homo sapiens OX=9606 GN=NLRP13 PE=2 SV=2	0.1	1.212	1	1	1	1	1043	118.8	5.66	1	1																																																																																											0
	Confidence	Annotated Sequence	Modifications	Qvality PEP	Qvality q-value	# PSMs	Master Protein Accessions	Positions in Master Proteins	Modifications in Master Proteins	# Missed Cleavages	Theo. MH+ [Da]	Abundance Ratio: (KO2) / (nt2)	Abundance Ratio: (KO3) / (nt3)	Abundance Ratio: (KO2) / (WT)	Abundance Ratio: (KO3) / (WT)	Abundance Ratio Adj. P-Value: (KO2) / (nt2)	Abundance Ratio Adj. P-Value: (KO3) / (nt3)	Abundance Ratio Adj. P-Value: (KO2) / (WT)	Abundance Ratio Adj. P-Value: (KO3) / (WT)	Abundance Ratio Variability [%]: (KO2) / (nt2)	Abundance Ratio Variability [%]: (KO3) / (nt3)	Abundance Ratio Variability [%]: (KO2) / (WT)	Abundance Ratio Variability [%]: (KO3) / (WT)	Abundances (Grouped): KO2	Abundances (Grouped): KO3	Abundances (Grouped): nt2	Abundances (Grouped): nt3	Abundances (Grouped): WT	Abundances (Grouped) CV [%]: KO2	Abundances (Grouped) CV [%]: KO3	Abundances (Grouped) CV [%]: nt2	Abundances (Grouped) CV [%]: nt3	Abundances (Grouped) CV [%]: WT	Abundances (Scaled): F1: 127C, Sample, KO2, 1	Abundances (Scaled): F1: 128C, Sample, KO2, 2	Abundances (Scaled): F1: 129C, Sample, KO2, 3	Abundances (Scaled): F1: 130C, Sample, KO3, 1	Abundances (Scaled): F1: 131C, Sample, KO3, 2	Abundances (Scaled): F1: 132C, Sample, KO3, 3	Abundances (Scaled): F1: 129N, Sample, nt2, 1	Abundances (Scaled): F1: 130N, Sample, nt2, 2	Abundances (Scaled): F1: 131N, Sample, nt2, 3	Abundances (Scaled): F1: 132N, Sample, nt3, 1	Abundances (Scaled): F1: 133N, Sample, nt3, 2	Abundances (Scaled): F1: 134N, Sample, nt3, 3	Abundances (Scaled): F1: 126, Sample, WT, 1	Abundances (Scaled): F1: 127N, Sample, WT, 2	Abundances (Scaled): F1: 128N, Sample, WT, 3	Abundances (Normalized): F1: 127C, Sample, KO2, 1	Abundances (Normalized): F1: 128C, Sample, KO2, 2	Abundances (Normalized): F1: 129C, Sample, KO2, 3	Abundances (Normalized): F1: 130C, Sample, KO3, 1	Abundances (Normalized): F1: 131C, Sample, KO3, 2	Abundances (Normalized): F1: 132C, Sample, KO3, 3	Abundances (Normalized): F1: 129N, Sample, nt2, 1	Abundances (Normalized): F1: 130N, Sample, nt2, 2	Abundances (Normalized): F1: 131N, Sample, nt2, 3	Abundances (Normalized): F1: 132N, Sample, nt3, 1	Abundances (Normalized): F1: 133N, Sample, nt3, 2	Abundances (Normalized): F1: 134N, Sample, nt3, 3	Abundances (Normalized): F1: 126, Sample, WT, 1	Abundances (Normalized): F1: 127N, Sample, WT, 2	Abundances (Normalized): F1: 128N, Sample, WT, 3	Abundance: F1: 127C, Sample, KO2, 1	Abundance: F1: 128C, Sample, KO2, 2	Abundance: F1: 129C, Sample, KO2, 3	Abundance: F1: 130C, Sample, KO3, 1	Abundance: F1: 131C, Sample, KO3, 2	Abundance: F1: 132C, Sample, KO3, 3	Abundance: F1: 129N, Sample, nt2, 1	Abundance: F1: 130N, Sample, nt2, 2	Abundance: F1: 131N, Sample, nt2, 3	Abundance: F1: 132N, Sample, nt3, 1	Abundance: F1: 133N, Sample, nt3, 2	Abundance: F1: 134N, Sample, nt3, 3	Abundance: F1: 126, Sample, WT, 1	Abundance: F1: 127N, Sample, WT, 2	Abundance: F1: 128N, Sample, WT, 3	Abundances Count: F1: 127C, Sample, KO2, 1	Abundances Count: F1: 128C, Sample, KO2, 2	Abundances Count: F1: 129C, Sample, KO2, 3	Abundances Count: F1: 130C, Sample, KO3, 1	Abundances Count: F1: 131C, Sample, KO3, 2	Abundances Count: F1: 132C, Sample, KO3, 3	Abundances Count: F1: 129N, Sample, nt2, 1	Abundances Count: F1: 130N, Sample, nt2, 2	Abundances Count: F1: 131N, Sample, nt2, 3	Abundances Count: F1: 132N, Sample, nt3, 1	Abundances Count: F1: 133N, Sample, nt3, 2	Abundances Count: F1: 134N, Sample, nt3, 3	Abundances Count: F1: 126, Sample, WT, 1	Abundances Count: F1: 127N, Sample, WT, 2	Abundances Count: F1: 128N, Sample, WT, 3	Quan Info	Found in Sample: [S3] F1: 127C, Sample, KO2, 1	Found in Sample: [S5] F1: 128C, Sample, KO2, 2	Found in Sample: [S7] F1: 129C, Sample, KO2, 3	Found in Sample: [S9] F1: 130C, Sample, KO3, 1	Found in Sample: [S11] F1: 131C, Sample, KO3, 2	Found in Sample: [S13] F1: 132C, Sample, KO3, 3	Found in Sample: [S6] F1: 129N, Sample, nt2, 1	Found in Sample: [S8] F1: 130N, Sample, nt2, 2	Found in Sample: [S10] F1: 131N, Sample, nt2, 3	Found in Sample: [S12] F1: 132N, Sample, nt3, 1	Found in Sample: [S14] F1: 133N, Sample, nt3, 2	Found in Sample: [S15] F1: 134N, Sample, nt3, 3	Found in Sample: [S1] F1: 126, Sample, WT, 1	Found in Sample: [S2] F1: 127N, Sample, WT, 2	Found in Sample: [S4] F1: 128N, Sample, WT, 3	Confidence (by Search Engine): A2 Sequest HT	Percolator q-Value (by Search Engine): A2 Sequest HT	Percolator PEP (by Search Engine): A2 Sequest HT	XCorr (by Search Engine): A2 Sequest HT
	High	[R].VMEELLK.[W]	1xTMTpro [K7]; 1xTMTpro [N-Term]	0.0908373	0.00955307	1	Q86W25	Q86W25 [612-618]		0	1469.89																																																																																			Excluded by Method	High	High	High	High	High	High	High	High	High	High	High	High	High	High	High	High	0.00637	0.06138	2.04
Low	Q8NH09	Olfactory receptor 8S1 OS=Homo sapiens OX=9606 GN=OR8S1 PE=3 SV=2	0.1	1.21	9	1	1	1	359	39.6	8.51	1	1																																																																																											0
	Confidence	Annotated Sequence	Modifications	Qvality PEP	Qvality q-value	# PSMs	Master Protein Accessions	Positions in Master Proteins	Modifications in Master Proteins	# Missed Cleavages	Theo. MH+ [Da]	Abundance Ratio: (KO2) / (nt2)	Abundance Ratio: (KO3) / (nt3)	Abundance Ratio: (KO2) / (WT)	Abundance Ratio: (KO3) / (WT)	Abundance Ratio Adj. P-Value: (KO2) / (nt2)	Abundance Ratio Adj. P-Value: (KO3) / (nt3)	Abundance Ratio Adj. P-Value: (KO2) / (WT)	Abundance Ratio Adj. P-Value: (KO3) / (WT)	Abundance Ratio Variability [%]: (KO2) / (nt2)	Abundance Ratio Variability [%]: (KO3) / (nt3)	Abundance Ratio Variability [%]: (KO2) / (WT)	Abundance Ratio Variability [%]: (KO3) / (WT)	Abundances (Grouped): KO2	Abundances (Grouped): KO3	Abundances (Grouped): nt2	Abundances (Grouped): nt3	Abundances (Grouped): WT	Abundances (Grouped) CV [%]: KO2	Abundances (Grouped) CV [%]: KO3	Abundances (Grouped) CV [%]: nt2	Abundances (Grouped) CV [%]: nt3	Abundances (Grouped) CV [%]: WT	Abundances (Scaled): F1: 127C, Sample, KO2, 1	Abundances (Scaled): F1: 128C, Sample, KO2, 2	Abundances (Scaled): F1: 129C, Sample, KO2, 3	Abundances (Scaled): F1: 130C, Sample, KO3, 1	Abundances (Scaled): F1: 131C, Sample, KO3, 2	Abundances (Scaled): F1: 132C, Sample, KO3, 3	Abundances (Scaled): F1: 129N, Sample, nt2, 1	Abundances (Scaled): F1: 130N, Sample, nt2, 2	Abundances (Scaled): F1: 131N, Sample, nt2, 3	Abundances (Scaled): F1: 132N, Sample, nt3, 1	Abundances (Scaled): F1: 133N, Sample, nt3, 2	Abundances (Scaled): F1: 134N, Sample, nt3, 3	Abundances (Scaled): F1: 126, Sample, WT, 1	Abundances (Scaled): F1: 127N, Sample, WT, 2	Abundances (Scaled): F1: 128N, Sample, WT, 3	Abundances (Normalized): F1: 127C, Sample, KO2, 1	Abundances (Normalized): F1: 128C, Sample, KO2, 2	Abundances (Normalized): F1: 129C, Sample, KO2, 3	Abundances (Normalized): F1: 130C, Sample, KO3, 1	Abundances (Normalized): F1: 131C, Sample, KO3, 2	Abundances (Normalized): F1: 132C, Sample, KO3, 3	Abundances (Normalized): F1: 129N, Sample, nt2, 1	Abundances (Normalized): F1: 130N, Sample, nt2, 2	Abundances (Normalized): F1: 131N, Sample, nt2, 3	Abundances (Normalized): F1: 132N, Sample, nt3, 1	Abundances (Normalized): F1: 133N, Sample, nt3, 2	Abundances (Normalized): F1: 134N, Sample, nt3, 3	Abundances (Normalized): F1: 126, Sample, WT, 1	Abundances (Normalized): F1: 127N, Sample, WT, 2	Abundances (Normalized): F1: 128N, Sample, WT, 3	Abundance: F1: 127C, Sample, KO2, 1	Abundance: F1: 128C, Sample, KO2, 2	Abundance: F1: 129C, Sample, KO2, 3	Abundance: F1: 130C, Sample, KO3, 1	Abundance: F1: 131C, Sample, KO3, 2	Abundance: F1: 132C, Sample, KO3, 3	Abundance: F1: 129N, Sample, nt2, 1	Abundance: F1: 130N, Sample, nt2, 2	Abundance: F1: 131N, Sample, nt2, 3	Abundance: F1: 132N, Sample, nt3, 1	Abundance: F1: 133N, Sample, nt3, 2	Abundance: F1: 134N, Sample, nt3, 3	Abundance: F1: 126, Sample, WT, 1	Abundance: F1: 127N, Sample, WT, 2	Abundance: F1: 128N, Sample, WT, 3	Abundances Count: F1: 127C, Sample, KO2, 1	Abundances Count: F1: 128C, Sample, KO2, 2	Abundances Count: F1: 129C, Sample, KO2, 3	Abundances Count: F1: 130C, Sample, KO3, 1	Abundances Count: F1: 131C, Sample, KO3, 2	Abundances Count: F1: 132C, Sample, KO3, 3	Abundances Count: F1: 129N, Sample, nt2, 1	Abundances Count: F1: 130N, Sample, nt2, 2	Abundances Count: F1: 131N, Sample, nt2, 3	Abundances Count: F1: 132N, Sample, nt3, 1	Abundances Count: F1: 133N, Sample, nt3, 2	Abundances Count: F1: 134N, Sample, nt3, 3	Abundances Count: F1: 126, Sample, WT, 1	Abundances Count: F1: 127N, Sample, WT, 2	Abundances Count: F1: 128N, Sample, WT, 3	Quan Info	Found in Sample: [S3] F1: 127C, Sample, KO2, 1	Found in Sample: [S5] F1: 128C, Sample, KO2, 2	Found in Sample: [S7] F1: 129C, Sample, KO2, 3	Found in Sample: [S9] F1: 130C, Sample, KO3, 1	Found in Sample: [S11] F1: 131C, Sample, KO3, 2	Found in Sample: [S13] F1: 132C, Sample, KO3, 3	Found in Sample: [S6] F1: 129N, Sample, nt2, 1	Found in Sample: [S8] F1: 130N, Sample, nt2, 2	Found in Sample: [S10] F1: 131N, Sample, nt2, 3	Found in Sample: [S12] F1: 132N, Sample, nt3, 1	Found in Sample: [S14] F1: 133N, Sample, nt3, 2	Found in Sample: [S15] F1: 134N, Sample, nt3, 3	Found in Sample: [S1] F1: 126, Sample, WT, 1	Found in Sample: [S2] F1: 127N, Sample, WT, 2	Found in Sample: [S4] F1: 128N, Sample, WT, 3	Confidence (by Search Engine): A2 Sequest HT	Percolator q-Value (by Search Engine): A2 Sequest HT	Percolator PEP (by Search Engine): A2 Sequest HT	XCorr (by Search Engine): A2 Sequest HT
	High	[R].HLMPNSGSPIELIFSVQYTVVTPMLNSLIYSLK.[N]	3xDeamidated [N5; Q17; N26]; 1xOxidation [M24]; 1xTMTpro [K33]; 1xTMTpro [N-Term]	0.091371	0.00962513	1	Q8NH09	Q8NH09 [259-291]		0	4319.31																																																																																			No Quan Values	High	High	High	High	High	High	High	High	High	High	High	High	Not Found	Not Found	Not Found	High	0.006422	0.0617	2.1
Low	Q14714	Sarcospan OS=Homo sapiens OX=9606 GN=SSPN PE=2 SV=3	0.101	1.207	5	1	1	1	243	26.6	7.8	1	1																																																																																											0
	Confidence	Annotated Sequence	Modifications	Qvality PEP	Qvality q-value	# PSMs	Master Protein Accessions	Positions in Master Proteins	Modifications in Master Proteins	# Missed Cleavages	Theo. MH+ [Da]	Abundance Ratio: (KO2) / (nt2)	Abundance Ratio: (KO3) / (nt3)	Abundance Ratio: (KO2) / (WT)	Abundance Ratio: (KO3) / (WT)	Abundance Ratio Adj. P-Value: (KO2) / (nt2)	Abundance Ratio Adj. P-Value: (KO3) / (nt3)	Abundance Ratio Adj. P-Value: (KO2) / (WT)	Abundance Ratio Adj. P-Value: (KO3) / (WT)	Abundance Ratio Variability [%]: (KO2) / (nt2)	Abundance Ratio Variability [%]: (KO3) / (nt3)	Abundance Ratio Variability [%]: (KO2) / (WT)	Abundance Ratio Variability [%]: (KO3) / (WT)	Abundances (Grouped): KO2	Abundances (Grouped): KO3	Abundances (Grouped): nt2	Abundances (Grouped): nt3	Abundances (Grouped): WT	Abundances (Grouped) CV [%]: KO2	Abundances (Grouped) CV [%]: KO3	Abundances (Grouped) CV [%]: nt2	Abundances (Grouped) CV [%]: nt3	Abundances (Grouped) CV [%]: WT	Abundances (Scaled): F1: 127C, Sample, KO2, 1	Abundances (Scaled): F1: 128C, Sample, KO2, 2	Abundances (Scaled): F1: 129C, Sample, KO2, 3	Abundances (Scaled): F1: 130C, Sample, KO3, 1	Abundances (Scaled): F1: 131C, Sample, KO3, 2	Abundances (Scaled): F1: 132C, Sample, KO3, 3	Abundances (Scaled): F1: 129N, Sample, nt2, 1	Abundances (Scaled): F1: 130N, Sample, nt2, 2	Abundances (Scaled): F1: 131N, Sample, nt2, 3	Abundances (Scaled): F1: 132N, Sample, nt3, 1	Abundances (Scaled): F1: 133N, Sample, nt3, 2	Abundances (Scaled): F1: 134N, Sample, nt3, 3	Abundances (Scaled): F1: 126, Sample, WT, 1	Abundances (Scaled): F1: 127N, Sample, WT, 2	Abundances (Scaled): F1: 128N, Sample, WT, 3	Abundances (Normalized): F1: 127C, Sample, KO2, 1	Abundances (Normalized): F1: 128C, Sample, KO2, 2	Abundances (Normalized): F1: 129C, Sample, KO2, 3	Abundances (Normalized): F1: 130C, Sample, KO3, 1	Abundances (Normalized): F1: 131C, Sample, KO3, 2	Abundances (Normalized): F1: 132C, Sample, KO3, 3	Abundances (Normalized): F1: 129N, Sample, nt2, 1	Abundances (Normalized): F1: 130N, Sample, nt2, 2	Abundances (Normalized): F1: 131N, Sample, nt2, 3	Abundances (Normalized): F1: 132N, Sample, nt3, 1	Abundances (Normalized): F1: 133N, Sample, nt3, 2	Abundances (Normalized): F1: 134N, Sample, nt3, 3	Abundances (Normalized): F1: 126, Sample, WT, 1	Abundances (Normalized): F1: 127N, Sample, WT, 2	Abundances (Normalized): F1: 128N, Sample, WT, 3	Abundance: F1: 127C, Sample, KO2, 1	Abundance: F1: 128C, Sample, KO2, 2	Abundance: F1: 129C, Sample, KO2, 3	Abundance: F1: 130C, Sample, KO3, 1	Abundance: F1: 131C, Sample, KO3, 2	Abundance: F1: 132C, Sample, KO3, 3	Abundance: F1: 129N, Sample, nt2, 1	Abundance: F1: 130N, Sample, nt2, 2	Abundance: F1: 131N, Sample, nt2, 3	Abundance: F1: 132N, Sample, nt3, 1	Abundance: F1: 133N, Sample, nt3, 2	Abundance: F1: 134N, Sample, nt3, 3	Abundance: F1: 126, Sample, WT, 1	Abundance: F1: 127N, Sample, WT, 2	Abundance: F1: 128N, Sample, WT, 3	Abundances Count: F1: 127C, Sample, KO2, 1	Abundances Count: F1: 128C, Sample, KO2, 2	Abundances Count: F1: 129C, Sample, KO2, 3	Abundances Count: F1: 130C, Sample, KO3, 1	Abundances Count: F1: 131C, Sample, KO3, 2	Abundances Count: F1: 132C, Sample, KO3, 3	Abundances Count: F1: 129N, Sample, nt2, 1	Abundances Count: F1: 130N, Sample, nt2, 2	Abundances Count: F1: 131N, Sample, nt2, 3	Abundances Count: F1: 132N, Sample, nt3, 1	Abundances Count: F1: 133N, Sample, nt3, 2	Abundances Count: F1: 134N, Sample, nt3, 3	Abundances Count: F1: 126, Sample, WT, 1	Abundances Count: F1: 127N, Sample, WT, 2	Abundances Count: F1: 128N, Sample, WT, 3	Quan Info	Found in Sample: [S3] F1: 127C, Sample, KO2, 1	Found in Sample: [S5] F1: 128C, Sample, KO2, 2	Found in Sample: [S7] F1: 129C, Sample, KO2, 3	Found in Sample: [S9] F1: 130C, Sample, KO3, 1	Found in Sample: [S11] F1: 131C, Sample, KO3, 2	Found in Sample: [S13] F1: 132C, Sample, KO3, 3	Found in Sample: [S6] F1: 129N, Sample, nt2, 1	Found in Sample: [S8] F1: 130N, Sample, nt2, 2	Found in Sample: [S10] F1: 131N, Sample, nt2, 3	Found in Sample: [S12] F1: 132N, Sample, nt3, 1	Found in Sample: [S14] F1: 133N, Sample, nt3, 2	Found in Sample: [S15] F1: 134N, Sample, nt3, 3	Found in Sample: [S1] F1: 126, Sample, WT, 1	Found in Sample: [S2] F1: 127N, Sample, WT, 2	Found in Sample: [S4] F1: 128N, Sample, WT, 3	Confidence (by Search Engine): A2 Sequest HT	Percolator q-Value (by Search Engine): A2 Sequest HT	Percolator PEP (by Search Engine): A2 Sequest HT	XCorr (by Search Engine): A2 Sequest HT
	High	[R].ICSLTASEGPQQK.[I]	1xCarbamidomethyl [C2]; 2xDeamidated [Q11; Q12]; 1xTMTpro [K13]; 1xTMTpro [N-Term]	0.0919078	0.00964671	1	Q14714	Q14714 [230-242]		0	2029.08																																																																																			Excluded by Method	High	High	High	High	High	High	High	High	High	High	High	High	High	High	High	High	0.006432	0.06212	2.45
Low	Q15744	CCAAT/enhancer-binding protein epsilon OS=Homo sapiens OX=9606 GN=CEBPE PE=1 SV=2	0.101	1.206	4	1	1	1	281	30.6	8.98	1	1	0.803	1.186	0.828	0.992	-0.32	0.25	-0.27	-0.01	0.123202	0.308964	0.191936	0.770476	0.722067	0.88185	0.761321	0.99379	0.1	11.55	23.43	11.13	90.4	100.1	112.7	87.5	109.3	5.12	15.89	1.44	4.15	18.48	97.9	90.3	89.2	85	117	100	114.3	112.5	111.1	87.3	91.5	84.3	85.7	109.1	124.9	32.5	29.9	29.6	28.2	38.8	33.2	37.9	37.3	36.8	29	30.3	27.9	28.4	36.2	41.4	31.1	29.4	27.7	26.3	36.4	31.9	35.7	35.1	35.5	27.2	27.4	26.1	26.7	36.2	40.6	1	1	1	1	1	1	1	1	1	1	1	1	1	1	1	0
	Confidence	Annotated Sequence	Modifications	Qvality PEP	Qvality q-value	# PSMs	Master Protein Accessions	Positions in Master Proteins	Modifications in Master Proteins	# Missed Cleavages	Theo. MH+ [Da]	Abundance Ratio: (KO2) / (nt2)	Abundance Ratio: (KO3) / (nt3)	Abundance Ratio: (KO2) / (WT)	Abundance Ratio: (KO3) / (WT)	Abundance Ratio Adj. P-Value: (KO2) / (nt2)	Abundance Ratio Adj. P-Value: (KO3) / (nt3)	Abundance Ratio Adj. P-Value: (KO2) / (WT)	Abundance Ratio Adj. P-Value: (KO3) / (WT)	Abundance Ratio Variability [%]: (KO2) / (nt2)	Abundance Ratio Variability [%]: (KO3) / (nt3)	Abundance Ratio Variability [%]: (KO2) / (WT)	Abundance Ratio Variability [%]: (KO3) / (WT)	Abundances (Grouped): KO2	Abundances (Grouped): KO3	Abundances (Grouped): nt2	Abundances (Grouped): nt3	Abundances (Grouped): WT	Abundances (Grouped) CV [%]: KO2	Abundances (Grouped) CV [%]: KO3	Abundances (Grouped) CV [%]: nt2	Abundances (Grouped) CV [%]: nt3	Abundances (Grouped) CV [%]: WT	Abundances (Scaled): F1: 127C, Sample, KO2, 1	Abundances (Scaled): F1: 128C, Sample, KO2, 2	Abundances (Scaled): F1: 129C, Sample, KO2, 3	Abundances (Scaled): F1: 130C, Sample, KO3, 1	Abundances (Scaled): F1: 131C, Sample, KO3, 2	Abundances (Scaled): F1: 132C, Sample, KO3, 3	Abundances (Scaled): F1: 129N, Sample, nt2, 1	Abundances (Scaled): F1: 130N, Sample, nt2, 2	Abundances (Scaled): F1: 131N, Sample, nt2, 3	Abundances (Scaled): F1: 132N, Sample, nt3, 1	Abundances (Scaled): F1: 133N, Sample, nt3, 2	Abundances (Scaled): F1: 134N, Sample, nt3, 3	Abundances (Scaled): F1: 126, Sample, WT, 1	Abundances (Scaled): F1: 127N, Sample, WT, 2	Abundances (Scaled): F1: 128N, Sample, WT, 3	Abundances (Normalized): F1: 127C, Sample, KO2, 1	Abundances (Normalized): F1: 128C, Sample, KO2, 2	Abundances (Normalized): F1: 129C, Sample, KO2, 3	Abundances (Normalized): F1: 130C, Sample, KO3, 1	Abundances (Normalized): F1: 131C, Sample, KO3, 2	Abundances (Normalized): F1: 132C, Sample, KO3, 3	Abundances (Normalized): F1: 129N, Sample, nt2, 1	Abundances (Normalized): F1: 130N, Sample, nt2, 2	Abundances (Normalized): F1: 131N, Sample, nt2, 3	Abundances (Normalized): F1: 132N, Sample, nt3, 1	Abundances (Normalized): F1: 133N, Sample, nt3, 2	Abundances (Normalized): F1: 134N, Sample, nt3, 3	Abundances (Normalized): F1: 126, Sample, WT, 1	Abundances (Normalized): F1: 127N, Sample, WT, 2	Abundances (Normalized): F1: 128N, Sample, WT, 3	Abundance: F1: 127C, Sample, KO2, 1	Abundance: F1: 128C, Sample, KO2, 2	Abundance: F1: 129C, Sample, KO2, 3	Abundance: F1: 130C, Sample, KO3, 1	Abundance: F1: 131C, Sample, KO3, 2	Abundance: F1: 132C, Sample, KO3, 3	Abundance: F1: 129N, Sample, nt2, 1	Abundance: F1: 130N, Sample, nt2, 2	Abundance: F1: 131N, Sample, nt2, 3	Abundance: F1: 132N, Sample, nt3, 1	Abundance: F1: 133N, Sample, nt3, 2	Abundance: F1: 134N, Sample, nt3, 3	Abundance: F1: 126, Sample, WT, 1	Abundance: F1: 127N, Sample, WT, 2	Abundance: F1: 128N, Sample, WT, 3	Abundances Count: F1: 127C, Sample, KO2, 1	Abundances Count: F1: 128C, Sample, KO2, 2	Abundances Count: F1: 129C, Sample, KO2, 3	Abundances Count: F1: 130C, Sample, KO3, 1	Abundances Count: F1: 131C, Sample, KO3, 2	Abundances Count: F1: 132C, Sample, KO3, 3	Abundances Count: F1: 129N, Sample, nt2, 1	Abundances Count: F1: 130N, Sample, nt2, 2	Abundances Count: F1: 131N, Sample, nt2, 3	Abundances Count: F1: 132N, Sample, nt3, 1	Abundances Count: F1: 133N, Sample, nt3, 2	Abundances Count: F1: 134N, Sample, nt3, 3	Abundances Count: F1: 126, Sample, WT, 1	Abundances Count: F1: 127N, Sample, WT, 2	Abundances Count: F1: 128N, Sample, WT, 3	Quan Info	Found in Sample: [S3] F1: 127C, Sample, KO2, 1	Found in Sample: [S5] F1: 128C, Sample, KO2, 2	Found in Sample: [S7] F1: 129C, Sample, KO2, 3	Found in Sample: [S9] F1: 130C, Sample, KO3, 1	Found in Sample: [S11] F1: 131C, Sample, KO3, 2	Found in Sample: [S13] F1: 132C, Sample, KO3, 3	Found in Sample: [S6] F1: 129N, Sample, nt2, 1	Found in Sample: [S8] F1: 130N, Sample, nt2, 2	Found in Sample: [S10] F1: 131N, Sample, nt2, 3	Found in Sample: [S12] F1: 132N, Sample, nt3, 1	Found in Sample: [S14] F1: 133N, Sample, nt3, 2	Found in Sample: [S15] F1: 134N, Sample, nt3, 3	Found in Sample: [S1] F1: 126, Sample, WT, 1	Found in Sample: [S2] F1: 127N, Sample, WT, 2	Found in Sample: [S4] F1: 128N, Sample, WT, 3	Confidence (by Search Engine): A2 Sequest HT	Percolator q-Value (by Search Engine): A2 Sequest HT	Percolator PEP (by Search Engine): A2 Sequest HT	XCorr (by Search Engine): A2 Sequest HT
	High	[R].QIPEAANLIK.[G]	1xDeamidated [N7]; 1xTMTpro [K10]; 1xTMTpro [N-Term]	0.0924475	0.00969345	1	Q15744	Q15744 [266-275]		0	1706.03	0.803	1.186	0.828	0.992	0.853245	0.966661	0.882962	0.999993	0.1	11.55	23.43	11.13	90.4	100.1	112.7	87.5	109.3	5.12	15.89	1.44	4.15	18.48	97.9	90.3	89.2	85	117	100	114.3	112.5	111.1	87.3	91.5	84.3	85.7	109.1	124.9	32.5	29.9	29.6	28.2	38.8	33.2	37.9	37.3	36.8	29	30.3	27.9	28.4	36.2	41.4	31.1	29.4	27.7	26.3	36.4	31.9	35.7	35.1	35.5	27.2	27.4	26.1	26.7	36.2	40.6	1	1	1	1	1	1	1	1	1	1	1	1	1	1	1		High	High	High	High	High	High	High	High	High	High	High	High	High	High	High	High	0.006446	0.06229	2.3
Low	Q53S58	Transmembrane protein 177 OS=Homo sapiens OX=9606 GN=TMEM177 PE=1 SV=1	0.101	1.204	4	1	1	1	311	33.7	9.61	1	1																																																																																											0
	Confidence	Annotated Sequence	Modifications	Qvality PEP	Qvality q-value	# PSMs	Master Protein Accessions	Positions in Master Proteins	Modifications in Master Proteins	# Missed Cleavages	Theo. MH+ [Da]	Abundance Ratio: (KO2) / (nt2)	Abundance Ratio: (KO3) / (nt3)	Abundance Ratio: (KO2) / (WT)	Abundance Ratio: (KO3) / (WT)	Abundance Ratio Adj. P-Value: (KO2) / (nt2)	Abundance Ratio Adj. P-Value: (KO3) / (nt3)	Abundance Ratio Adj. P-Value: (KO2) / (WT)	Abundance Ratio Adj. P-Value: (KO3) / (WT)	Abundance Ratio Variability [%]: (KO2) / (nt2)	Abundance Ratio Variability [%]: (KO3) / (nt3)	Abundance Ratio Variability [%]: (KO2) / (WT)	Abundance Ratio Variability [%]: (KO3) / (WT)	Abundances (Grouped): KO2	Abundances (Grouped): KO3	Abundances (Grouped): nt2	Abundances (Grouped): nt3	Abundances (Grouped): WT	Abundances (Grouped) CV [%]: KO2	Abundances (Grouped) CV [%]: KO3	Abundances (Grouped) CV [%]: nt2	Abundances (Grouped) CV [%]: nt3	Abundances (Grouped) CV [%]: WT	Abundances (Scaled): F1: 127C, Sample, KO2, 1	Abundances (Scaled): F1: 128C, Sample, KO2, 2	Abundances (Scaled): F1: 129C, Sample, KO2, 3	Abundances (Scaled): F1: 130C, Sample, KO3, 1	Abundances (Scaled): F1: 131C, Sample, KO3, 2	Abundances (Scaled): F1: 132C, Sample, KO3, 3	Abundances (Scaled): F1: 129N, Sample, nt2, 1	Abundances (Scaled): F1: 130N, Sample, nt2, 2	Abundances (Scaled): F1: 131N, Sample, nt2, 3	Abundances (Scaled): F1: 132N, Sample, nt3, 1	Abundances (Scaled): F1: 133N, Sample, nt3, 2	Abundances (Scaled): F1: 134N, Sample, nt3, 3	Abundances (Scaled): F1: 126, Sample, WT, 1	Abundances (Scaled): F1: 127N, Sample, WT, 2	Abundances (Scaled): F1: 128N, Sample, WT, 3	Abundances (Normalized): F1: 127C, Sample, KO2, 1	Abundances (Normalized): F1: 128C, Sample, KO2, 2	Abundances (Normalized): F1: 129C, Sample, KO2, 3	Abundances (Normalized): F1: 130C, Sample, KO3, 1	Abundances (Normalized): F1: 131C, Sample, KO3, 2	Abundances (Normalized): F1: 132C, Sample, KO3, 3	Abundances (Normalized): F1: 129N, Sample, nt2, 1	Abundances (Normalized): F1: 130N, Sample, nt2, 2	Abundances (Normalized): F1: 131N, Sample, nt2, 3	Abundances (Normalized): F1: 132N, Sample, nt3, 1	Abundances (Normalized): F1: 133N, Sample, nt3, 2	Abundances (Normalized): F1: 134N, Sample, nt3, 3	Abundances (Normalized): F1: 126, Sample, WT, 1	Abundances (Normalized): F1: 127N, Sample, WT, 2	Abundances (Normalized): F1: 128N, Sample, WT, 3	Abundance: F1: 127C, Sample, KO2, 1	Abundance: F1: 128C, Sample, KO2, 2	Abundance: F1: 129C, Sample, KO2, 3	Abundance: F1: 130C, Sample, KO3, 1	Abundance: F1: 131C, Sample, KO3, 2	Abundance: F1: 132C, Sample, KO3, 3	Abundance: F1: 129N, Sample, nt2, 1	Abundance: F1: 130N, Sample, nt2, 2	Abundance: F1: 131N, Sample, nt2, 3	Abundance: F1: 132N, Sample, nt3, 1	Abundance: F1: 133N, Sample, nt3, 2	Abundance: F1: 134N, Sample, nt3, 3	Abundance: F1: 126, Sample, WT, 1	Abundance: F1: 127N, Sample, WT, 2	Abundance: F1: 128N, Sample, WT, 3	Abundances Count: F1: 127C, Sample, KO2, 1	Abundances Count: F1: 128C, Sample, KO2, 2	Abundances Count: F1: 129C, Sample, KO2, 3	Abundances Count: F1: 130C, Sample, KO3, 1	Abundances Count: F1: 131C, Sample, KO3, 2	Abundances Count: F1: 132C, Sample, KO3, 3	Abundances Count: F1: 129N, Sample, nt2, 1	Abundances Count: F1: 130N, Sample, nt2, 2	Abundances Count: F1: 131N, Sample, nt2, 3	Abundances Count: F1: 132N, Sample, nt3, 1	Abundances Count: F1: 133N, Sample, nt3, 2	Abundances Count: F1: 134N, Sample, nt3, 3	Abundances Count: F1: 126, Sample, WT, 1	Abundances Count: F1: 127N, Sample, WT, 2	Abundances Count: F1: 128N, Sample, WT, 3	Quan Info	Found in Sample: [S3] F1: 127C, Sample, KO2, 1	Found in Sample: [S5] F1: 128C, Sample, KO2, 2	Found in Sample: [S7] F1: 129C, Sample, KO2, 3	Found in Sample: [S9] F1: 130C, Sample, KO3, 1	Found in Sample: [S11] F1: 131C, Sample, KO3, 2	Found in Sample: [S13] F1: 132C, Sample, KO3, 3	Found in Sample: [S6] F1: 129N, Sample, nt2, 1	Found in Sample: [S8] F1: 130N, Sample, nt2, 2	Found in Sample: [S10] F1: 131N, Sample, nt2, 3	Found in Sample: [S12] F1: 132N, Sample, nt3, 1	Found in Sample: [S14] F1: 133N, Sample, nt3, 2	Found in Sample: [S15] F1: 134N, Sample, nt3, 3	Found in Sample: [S1] F1: 126, Sample, WT, 1	Found in Sample: [S2] F1: 127N, Sample, WT, 2	Found in Sample: [S4] F1: 128N, Sample, WT, 3	Confidence (by Search Engine): A2 Sequest HT	Percolator q-Value (by Search Engine): A2 Sequest HT	Percolator PEP (by Search Engine): A2 Sequest HT	XCorr (by Search Engine): A2 Sequest HT
	High	[K].LYTPSGNIVPR.[H]	1xTMTpro [N-Term]	0.0924475	0.00969345	1	Q53S58	Q53S58 [271-281]		0	1520.88																																																																																			No Quan Values	High	High	High	High	High	High	High	High	High	High	High	High	High	High	High	High	0.006457	0.06249	2.26
Low	Q8TDN4	CDK5 and ABL1 enzyme substrate 1 OS=Homo sapiens OX=9606 GN=CABLES1 PE=1 SV=2	0.101	1.203	1	1	1	1	633	67.6	9.17	1	1	0.924	1.01	0.827	0.843	-0.11	0.01	-0.27	-0.25	0.69641	0.894937	0.243015	0.263755	0.974981	0.993708	0.818114	0.848536	18.57	5.89	25.52	19.11	91	92.8	110.8	95.2	110.1	14.55	12.82	20.87	10.08	9.8	90.1	113	87.3	91.9	99.1	76.7	109.8	122.3	80	91	94.3	109.5	109	102.4	123.8	20.6	25.8	20	21	22.7	17.5	25.1	28	18.3	20.8	21.6	25.1	24.9	23.4	28.3	19.7	25.3	18.7	19.6	21.3	16.9	23.7	26.3	17.6	19.6	19.5	23.4	23.4	23.4	27.7	1	1	1	1	1	1	1	1	1	1	1	1	1	1	1	0
	Confidence	Annotated Sequence	Modifications	Qvality PEP	Qvality q-value	# PSMs	Master Protein Accessions	Positions in Master Proteins	Modifications in Master Proteins	# Missed Cleavages	Theo. MH+ [Da]	Abundance Ratio: (KO2) / (nt2)	Abundance Ratio: (KO3) / (nt3)	Abundance Ratio: (KO2) / (WT)	Abundance Ratio: (KO3) / (WT)	Abundance Ratio Adj. P-Value: (KO2) / (nt2)	Abundance Ratio Adj. P-Value: (KO3) / (nt3)	Abundance Ratio Adj. P-Value: (KO2) / (WT)	Abundance Ratio Adj. P-Value: (KO3) / (WT)	Abundance Ratio Variability [%]: (KO2) / (nt2)	Abundance Ratio Variability [%]: (KO3) / (nt3)	Abundance Ratio Variability [%]: (KO2) / (WT)	Abundance Ratio Variability [%]: (KO3) / (WT)	Abundances (Grouped): KO2	Abundances (Grouped): KO3	Abundances (Grouped): nt2	Abundances (Grouped): nt3	Abundances (Grouped): WT	Abundances (Grouped) CV [%]: KO2	Abundances (Grouped) CV [%]: KO3	Abundances (Grouped) CV [%]: nt2	Abundances (Grouped) CV [%]: nt3	Abundances (Grouped) CV [%]: WT	Abundances (Scaled): F1: 127C, Sample, KO2, 1	Abundances (Scaled): F1: 128C, Sample, KO2, 2	Abundances (Scaled): F1: 129C, Sample, KO2, 3	Abundances (Scaled): F1: 130C, Sample, KO3, 1	Abundances (Scaled): F1: 131C, Sample, KO3, 2	Abundances (Scaled): F1: 132C, Sample, KO3, 3	Abundances (Scaled): F1: 129N, Sample, nt2, 1	Abundances (Scaled): F1: 130N, Sample, nt2, 2	Abundances (Scaled): F1: 131N, Sample, nt2, 3	Abundances (Scaled): F1: 132N, Sample, nt3, 1	Abundances (Scaled): F1: 133N, Sample, nt3, 2	Abundances (Scaled): F1: 134N, Sample, nt3, 3	Abundances (Scaled): F1: 126, Sample, WT, 1	Abundances (Scaled): F1: 127N, Sample, WT, 2	Abundances (Scaled): F1: 128N, Sample, WT, 3	Abundances (Normalized): F1: 127C, Sample, KO2, 1	Abundances (Normalized): F1: 128C, Sample, KO2, 2	Abundances (Normalized): F1: 129C, Sample, KO2, 3	Abundances (Normalized): F1: 130C, Sample, KO3, 1	Abundances (Normalized): F1: 131C, Sample, KO3, 2	Abundances (Normalized): F1: 132C, Sample, KO3, 3	Abundances (Normalized): F1: 129N, Sample, nt2, 1	Abundances (Normalized): F1: 130N, Sample, nt2, 2	Abundances (Normalized): F1: 131N, Sample, nt2, 3	Abundances (Normalized): F1: 132N, Sample, nt3, 1	Abundances (Normalized): F1: 133N, Sample, nt3, 2	Abundances (Normalized): F1: 134N, Sample, nt3, 3	Abundances (Normalized): F1: 126, Sample, WT, 1	Abundances (Normalized): F1: 127N, Sample, WT, 2	Abundances (Normalized): F1: 128N, Sample, WT, 3	Abundance: F1: 127C, Sample, KO2, 1	Abundance: F1: 128C, Sample, KO2, 2	Abundance: F1: 129C, Sample, KO2, 3	Abundance: F1: 130C, Sample, KO3, 1	Abundance: F1: 131C, Sample, KO3, 2	Abundance: F1: 132C, Sample, KO3, 3	Abundance: F1: 129N, Sample, nt2, 1	Abundance: F1: 130N, Sample, nt2, 2	Abundance: F1: 131N, Sample, nt2, 3	Abundance: F1: 132N, Sample, nt3, 1	Abundance: F1: 133N, Sample, nt3, 2	Abundance: F1: 134N, Sample, nt3, 3	Abundance: F1: 126, Sample, WT, 1	Abundance: F1: 127N, Sample, WT, 2	Abundance: F1: 128N, Sample, WT, 3	Abundances Count: F1: 127C, Sample, KO2, 1	Abundances Count: F1: 128C, Sample, KO2, 2	Abundances Count: F1: 129C, Sample, KO2, 3	Abundances Count: F1: 130C, Sample, KO3, 1	Abundances Count: F1: 131C, Sample, KO3, 2	Abundances Count: F1: 132C, Sample, KO3, 3	Abundances Count: F1: 129N, Sample, nt2, 1	Abundances Count: F1: 130N, Sample, nt2, 2	Abundances Count: F1: 131N, Sample, nt2, 3	Abundances Count: F1: 132N, Sample, nt3, 1	Abundances Count: F1: 133N, Sample, nt3, 2	Abundances Count: F1: 134N, Sample, nt3, 3	Abundances Count: F1: 126, Sample, WT, 1	Abundances Count: F1: 127N, Sample, WT, 2	Abundances Count: F1: 128N, Sample, WT, 3	Quan Info	Found in Sample: [S3] F1: 127C, Sample, KO2, 1	Found in Sample: [S5] F1: 128C, Sample, KO2, 2	Found in Sample: [S7] F1: 129C, Sample, KO2, 3	Found in Sample: [S9] F1: 130C, Sample, KO3, 1	Found in Sample: [S11] F1: 131C, Sample, KO3, 2	Found in Sample: [S13] F1: 132C, Sample, KO3, 3	Found in Sample: [S6] F1: 129N, Sample, nt2, 1	Found in Sample: [S8] F1: 130N, Sample, nt2, 2	Found in Sample: [S10] F1: 131N, Sample, nt2, 3	Found in Sample: [S12] F1: 132N, Sample, nt3, 1	Found in Sample: [S14] F1: 133N, Sample, nt3, 2	Found in Sample: [S15] F1: 134N, Sample, nt3, 3	Found in Sample: [S1] F1: 126, Sample, WT, 1	Found in Sample: [S2] F1: 127N, Sample, WT, 2	Found in Sample: [S4] F1: 128N, Sample, WT, 3	Confidence (by Search Engine): A2 Sequest HT	Percolator q-Value (by Search Engine): A2 Sequest HT	Percolator PEP (by Search Engine): A2 Sequest HT	XCorr (by Search Engine): A2 Sequest HT
	High	[R].QSTGAVSLK.[E]	1xTMTpro [K9]; 1xTMTpro [N-Term]	0.0929903	0.00972806	1	Q8TDN4	Q8TDN4 [372-380]		0	1498.91	0.924	1.01	0.827	0.843	0.998514	0.999979	0.869784	0.964499	18.57	5.89	25.52	19.11	91	92.8	110.8	95.2	110.1	14.55	12.82	20.87	10.08	9.8	90.1	113	87.3	91.9	99.1	76.7	109.8	122.3	80	91	94.3	109.5	109	102.4	123.8	20.6	25.8	20	21	22.7	17.5	25.1	28	18.3	20.8	21.6	25.1	24.9	23.4	28.3	19.7	25.3	18.7	19.6	21.3	16.9	23.7	26.3	17.6	19.6	19.5	23.4	23.4	23.4	27.7	1	1	1	1	1	1	1	1	1	1	1	1	1	1	1		High	High	High	High	High	High	High	High	High	High	High	High	High	High	High	High	0.006457	0.0626	2.54
Low	Q9NYF3	Protein FAM53C OS=Homo sapiens OX=9606 GN=FAM53C PE=1 SV=1	0.101	1.203	4	1	1	1	392	43.1	8.65	1	1																																																																																											0
	Confidence	Annotated Sequence	Modifications	Qvality PEP	Qvality q-value	# PSMs	Master Protein Accessions	Positions in Master Proteins	Modifications in Master Proteins	# Missed Cleavages	Theo. MH+ [Da]	Abundance Ratio: (KO2) / (nt2)	Abundance Ratio: (KO3) / (nt3)	Abundance Ratio: (KO2) / (WT)	Abundance Ratio: (KO3) / (WT)	Abundance Ratio Adj. P-Value: (KO2) / (nt2)	Abundance Ratio Adj. P-Value: (KO3) / (nt3)	Abundance Ratio Adj. P-Value: (KO2) / (WT)	Abundance Ratio Adj. P-Value: (KO3) / (WT)	Abundance Ratio Variability [%]: (KO2) / (nt2)	Abundance Ratio Variability [%]: (KO3) / (nt3)	Abundance Ratio Variability [%]: (KO2) / (WT)	Abundance Ratio Variability [%]: (KO3) / (WT)	Abundances (Grouped): KO2	Abundances (Grouped): KO3	Abundances (Grouped): nt2	Abundances (Grouped): nt3	Abundances (Grouped): WT	Abundances (Grouped) CV [%]: KO2	Abundances (Grouped) CV [%]: KO3	Abundances (Grouped) CV [%]: nt2	Abundances (Grouped) CV [%]: nt3	Abundances (Grouped) CV [%]: WT	Abundances (Scaled): F1: 127C, Sample, KO2, 1	Abundances (Scaled): F1: 128C, Sample, KO2, 2	Abundances (Scaled): F1: 129C, Sample, KO2, 3	Abundances (Scaled): F1: 130C, Sample, KO3, 1	Abundances (Scaled): F1: 131C, Sample, KO3, 2	Abundances (Scaled): F1: 132C, Sample, KO3, 3	Abundances (Scaled): F1: 129N, Sample, nt2, 1	Abundances (Scaled): F1: 130N, Sample, nt2, 2	Abundances (Scaled): F1: 131N, Sample, nt2, 3	Abundances (Scaled): F1: 132N, Sample, nt3, 1	Abundances (Scaled): F1: 133N, Sample, nt3, 2	Abundances (Scaled): F1: 134N, Sample, nt3, 3	Abundances (Scaled): F1: 126, Sample, WT, 1	Abundances (Scaled): F1: 127N, Sample, WT, 2	Abundances (Scaled): F1: 128N, Sample, WT, 3	Abundances (Normalized): F1: 127C, Sample, KO2, 1	Abundances (Normalized): F1: 128C, Sample, KO2, 2	Abundances (Normalized): F1: 129C, Sample, KO2, 3	Abundances (Normalized): F1: 130C, Sample, KO3, 1	Abundances (Normalized): F1: 131C, Sample, KO3, 2	Abundances (Normalized): F1: 132C, Sample, KO3, 3	Abundances (Normalized): F1: 129N, Sample, nt2, 1	Abundances (Normalized): F1: 130N, Sample, nt2, 2	Abundances (Normalized): F1: 131N, Sample, nt2, 3	Abundances (Normalized): F1: 132N, Sample, nt3, 1	Abundances (Normalized): F1: 133N, Sample, nt3, 2	Abundances (Normalized): F1: 134N, Sample, nt3, 3	Abundances (Normalized): F1: 126, Sample, WT, 1	Abundances (Normalized): F1: 127N, Sample, WT, 2	Abundances (Normalized): F1: 128N, Sample, WT, 3	Abundance: F1: 127C, Sample, KO2, 1	Abundance: F1: 128C, Sample, KO2, 2	Abundance: F1: 129C, Sample, KO2, 3	Abundance: F1: 130C, Sample, KO3, 1	Abundance: F1: 131C, Sample, KO3, 2	Abundance: F1: 132C, Sample, KO3, 3	Abundance: F1: 129N, Sample, nt2, 1	Abundance: F1: 130N, Sample, nt2, 2	Abundance: F1: 131N, Sample, nt2, 3	Abundance: F1: 132N, Sample, nt3, 1	Abundance: F1: 133N, Sample, nt3, 2	Abundance: F1: 134N, Sample, nt3, 3	Abundance: F1: 126, Sample, WT, 1	Abundance: F1: 127N, Sample, WT, 2	Abundance: F1: 128N, Sample, WT, 3	Abundances Count: F1: 127C, Sample, KO2, 1	Abundances Count: F1: 128C, Sample, KO2, 2	Abundances Count: F1: 129C, Sample, KO2, 3	Abundances Count: F1: 130C, Sample, KO3, 1	Abundances Count: F1: 131C, Sample, KO3, 2	Abundances Count: F1: 132C, Sample, KO3, 3	Abundances Count: F1: 129N, Sample, nt2, 1	Abundances Count: F1: 130N, Sample, nt2, 2	Abundances Count: F1: 131N, Sample, nt2, 3	Abundances Count: F1: 132N, Sample, nt3, 1	Abundances Count: F1: 133N, Sample, nt3, 2	Abundances Count: F1: 134N, Sample, nt3, 3	Abundances Count: F1: 126, Sample, WT, 1	Abundances Count: F1: 127N, Sample, WT, 2	Abundances Count: F1: 128N, Sample, WT, 3	Quan Info	Found in Sample: [S3] F1: 127C, Sample, KO2, 1	Found in Sample: [S5] F1: 128C, Sample, KO2, 2	Found in Sample: [S7] F1: 129C, Sample, KO2, 3	Found in Sample: [S9] F1: 130C, Sample, KO3, 1	Found in Sample: [S11] F1: 131C, Sample, KO3, 2	Found in Sample: [S13] F1: 132C, Sample, KO3, 3	Found in Sample: [S6] F1: 129N, Sample, nt2, 1	Found in Sample: [S8] F1: 130N, Sample, nt2, 2	Found in Sample: [S10] F1: 131N, Sample, nt2, 3	Found in Sample: [S12] F1: 132N, Sample, nt3, 1	Found in Sample: [S14] F1: 133N, Sample, nt3, 2	Found in Sample: [S15] F1: 134N, Sample, nt3, 3	Found in Sample: [S1] F1: 126, Sample, WT, 1	Found in Sample: [S2] F1: 127N, Sample, WT, 2	Found in Sample: [S4] F1: 128N, Sample, WT, 3	Confidence (by Search Engine): A2 Sequest HT	Percolator q-Value (by Search Engine): A2 Sequest HT	Percolator PEP (by Search Engine): A2 Sequest HT	XCorr (by Search Engine): A2 Sequest HT
	High	[K].MNQKPYSGGLCLQETAR.[E]	1xCarbamidomethyl [C11]; 1xDeamidated [Q13]; 1xOxidation [M1]; 1xTMTpro [K4]; 1xTMTpro [N-Term]	0.0929903	0.00972806	1	Q9NYF3	Q9NYF3 [305-321]		0	2578.32																																																																																			Excluded by Method	High	High	High	High	High	High	High	High	High	High	High	High	High	High	High	High	0.006457	0.06261	2.28
Low	Q96LX7	Coiled-coil domain-containing protein 17 OS=Homo sapiens OX=9606 GN=CCDC17 PE=1 SV=2	0.101	1.202	2	1	1	1	622	67.7	7.18	1	1																																																																																											0
	Confidence	Annotated Sequence	Modifications	Qvality PEP	Qvality q-value	# PSMs	Master Protein Accessions	Positions in Master Proteins	Modifications in Master Proteins	# Missed Cleavages	Theo. MH+ [Da]	Abundance Ratio: (KO2) / (nt2)	Abundance Ratio: (KO3) / (nt3)	Abundance Ratio: (KO2) / (WT)	Abundance Ratio: (KO3) / (WT)	Abundance Ratio Adj. P-Value: (KO2) / (nt2)	Abundance Ratio Adj. P-Value: (KO3) / (nt3)	Abundance Ratio Adj. P-Value: (KO2) / (WT)	Abundance Ratio Adj. P-Value: (KO3) / (WT)	Abundance Ratio Variability [%]: (KO2) / (nt2)	Abundance Ratio Variability [%]: (KO3) / (nt3)	Abundance Ratio Variability [%]: (KO2) / (WT)	Abundance Ratio Variability [%]: (KO3) / (WT)	Abundances (Grouped): KO2	Abundances (Grouped): KO3	Abundances (Grouped): nt2	Abundances (Grouped): nt3	Abundances (Grouped): WT	Abundances (Grouped) CV [%]: KO2	Abundances (Grouped) CV [%]: KO3	Abundances (Grouped) CV [%]: nt2	Abundances (Grouped) CV [%]: nt3	Abundances (Grouped) CV [%]: WT	Abundances (Scaled): F1: 127C, Sample, KO2, 1	Abundances (Scaled): F1: 128C, Sample, KO2, 2	Abundances (Scaled): F1: 129C, Sample, KO2, 3	Abundances (Scaled): F1: 130C, Sample, KO3, 1	Abundances (Scaled): F1: 131C, Sample, KO3, 2	Abundances (Scaled): F1: 132C, Sample, KO3, 3	Abundances (Scaled): F1: 129N, Sample, nt2, 1	Abundances (Scaled): F1: 130N, Sample, nt2, 2	Abundances (Scaled): F1: 131N, Sample, nt2, 3	Abundances (Scaled): F1: 132N, Sample, nt3, 1	Abundances (Scaled): F1: 133N, Sample, nt3, 2	Abundances (Scaled): F1: 134N, Sample, nt3, 3	Abundances (Scaled): F1: 126, Sample, WT, 1	Abundances (Scaled): F1: 127N, Sample, WT, 2	Abundances (Scaled): F1: 128N, Sample, WT, 3	Abundances (Normalized): F1: 127C, Sample, KO2, 1	Abundances (Normalized): F1: 128C, Sample, KO2, 2	Abundances (Normalized): F1: 129C, Sample, KO2, 3	Abundances (Normalized): F1: 130C, Sample, KO3, 1	Abundances (Normalized): F1: 131C, Sample, KO3, 2	Abundances (Normalized): F1: 132C, Sample, KO3, 3	Abundances (Normalized): F1: 129N, Sample, nt2, 1	Abundances (Normalized): F1: 130N, Sample, nt2, 2	Abundances (Normalized): F1: 131N, Sample, nt2, 3	Abundances (Normalized): F1: 132N, Sample, nt3, 1	Abundances (Normalized): F1: 133N, Sample, nt3, 2	Abundances (Normalized): F1: 134N, Sample, nt3, 3	Abundances (Normalized): F1: 126, Sample, WT, 1	Abundances (Normalized): F1: 127N, Sample, WT, 2	Abundances (Normalized): F1: 128N, Sample, WT, 3	Abundance: F1: 127C, Sample, KO2, 1	Abundance: F1: 128C, Sample, KO2, 2	Abundance: F1: 129C, Sample, KO2, 3	Abundance: F1: 130C, Sample, KO3, 1	Abundance: F1: 131C, Sample, KO3, 2	Abundance: F1: 132C, Sample, KO3, 3	Abundance: F1: 129N, Sample, nt2, 1	Abundance: F1: 130N, Sample, nt2, 2	Abundance: F1: 131N, Sample, nt2, 3	Abundance: F1: 132N, Sample, nt3, 1	Abundance: F1: 133N, Sample, nt3, 2	Abundance: F1: 134N, Sample, nt3, 3	Abundance: F1: 126, Sample, WT, 1	Abundance: F1: 127N, Sample, WT, 2	Abundance: F1: 128N, Sample, WT, 3	Abundances Count: F1: 127C, Sample, KO2, 1	Abundances Count: F1: 128C, Sample, KO2, 2	Abundances Count: F1: 129C, Sample, KO2, 3	Abundances Count: F1: 130C, Sample, KO3, 1	Abundances Count: F1: 131C, Sample, KO3, 2	Abundances Count: F1: 132C, Sample, KO3, 3	Abundances Count: F1: 129N, Sample, nt2, 1	Abundances Count: F1: 130N, Sample, nt2, 2	Abundances Count: F1: 131N, Sample, nt2, 3	Abundances Count: F1: 132N, Sample, nt3, 1	Abundances Count: F1: 133N, Sample, nt3, 2	Abundances Count: F1: 134N, Sample, nt3, 3	Abundances Count: F1: 126, Sample, WT, 1	Abundances Count: F1: 127N, Sample, WT, 2	Abundances Count: F1: 128N, Sample, WT, 3	Quan Info	Found in Sample: [S3] F1: 127C, Sample, KO2, 1	Found in Sample: [S5] F1: 128C, Sample, KO2, 2	Found in Sample: [S7] F1: 129C, Sample, KO2, 3	Found in Sample: [S9] F1: 130C, Sample, KO3, 1	Found in Sample: [S11] F1: 131C, Sample, KO3, 2	Found in Sample: [S13] F1: 132C, Sample, KO3, 3	Found in Sample: [S6] F1: 129N, Sample, nt2, 1	Found in Sample: [S8] F1: 130N, Sample, nt2, 2	Found in Sample: [S10] F1: 131N, Sample, nt2, 3	Found in Sample: [S12] F1: 132N, Sample, nt3, 1	Found in Sample: [S14] F1: 133N, Sample, nt3, 2	Found in Sample: [S15] F1: 134N, Sample, nt3, 3	Found in Sample: [S1] F1: 126, Sample, WT, 1	Found in Sample: [S2] F1: 127N, Sample, WT, 2	Found in Sample: [S4] F1: 128N, Sample, WT, 3	Confidence (by Search Engine): A2 Sequest HT	Percolator q-Value (by Search Engine): A2 Sequest HT	Percolator PEP (by Search Engine): A2 Sequest HT	XCorr (by Search Engine): A2 Sequest HT
	High	[R].VAEMEAQSRALQLR.[G]	2xDeamidated [Q7; Q12]; 1xTMTpro [N-Term]	0.0929903	0.00972806	1	Q96LX7	Q96LX7 [149-162]		1	1908.02																																																																																			Excluded by Method	High	High	High	High	High	High	High	Not Found	Not Found	High	Not Found	High	High	High	High	High	0.006469	0.06284	1.55
Low	P19021	Peptidyl-glycine alpha-amidating monooxygenase OS=Homo sapiens OX=9606 GN=PAM PE=1 SV=2	0.101	1.201	2	1	1	1	973	108.3	6.42	1	1	1.08	0.883	1.573	1.105	0.11	-0.18	0.65	0.14	0.587424	0.576711	0.0129848	0.785203	0.965585	0.973222	0.193319	0.998257	28.54	4.79	13.83	22.39	118.7	93.4	109.8	102.3	75.7	9.25	13.27	14.55	20.63	19.74	119.4	101.1	119	99.3	93.7	76.4	92.7	124.4	110.1	129.9	102.6	86.5	75.9	99.9	69.2	23.1	19.6	23	19.2	18.1	14.8	17.9	24.1	21.3	25.1	19.9	16.7	14.7	19.3	13.4	22.1	19.2	21.6	17.9	17	14.2	16.9	22.7	20.5	23.6	17.9	15.6	13.8	19.3	13.1	1	1	1	1	1	1	1	1	1	1	1	1	1	1	1	0
	Confidence	Annotated Sequence	Modifications	Qvality PEP	Qvality q-value	# PSMs	Master Protein Accessions	Positions in Master Proteins	Modifications in Master Proteins	# Missed Cleavages	Theo. MH+ [Da]	Abundance Ratio: (KO2) / (nt2)	Abundance Ratio: (KO3) / (nt3)	Abundance Ratio: (KO2) / (WT)	Abundance Ratio: (KO3) / (WT)	Abundance Ratio Adj. P-Value: (KO2) / (nt2)	Abundance Ratio Adj. P-Value: (KO3) / (nt3)	Abundance Ratio Adj. P-Value: (KO2) / (WT)	Abundance Ratio Adj. P-Value: (KO3) / (WT)	Abundance Ratio Variability [%]: (KO2) / (nt2)	Abundance Ratio Variability [%]: (KO3) / (nt3)	Abundance Ratio Variability [%]: (KO2) / (WT)	Abundance Ratio Variability [%]: (KO3) / (WT)	Abundances (Grouped): KO2	Abundances (Grouped): KO3	Abundances (Grouped): nt2	Abundances (Grouped): nt3	Abundances (Grouped): WT	Abundances (Grouped) CV [%]: KO2	Abundances (Grouped) CV [%]: KO3	Abundances (Grouped) CV [%]: nt2	Abundances (Grouped) CV [%]: nt3	Abundances (Grouped) CV [%]: WT	Abundances (Scaled): F1: 127C, Sample, KO2, 1	Abundances (Scaled): F1: 128C, Sample, KO2, 2	Abundances (Scaled): F1: 129C, Sample, KO2, 3	Abundances (Scaled): F1: 130C, Sample, KO3, 1	Abundances (Scaled): F1: 131C, Sample, KO3, 2	Abundances (Scaled): F1: 132C, Sample, KO3, 3	Abundances (Scaled): F1: 129N, Sample, nt2, 1	Abundances (Scaled): F1: 130N, Sample, nt2, 2	Abundances (Scaled): F1: 131N, Sample, nt2, 3	Abundances (Scaled): F1: 132N, Sample, nt3, 1	Abundances (Scaled): F1: 133N, Sample, nt3, 2	Abundances (Scaled): F1: 134N, Sample, nt3, 3	Abundances (Scaled): F1: 126, Sample, WT, 1	Abundances (Scaled): F1: 127N, Sample, WT, 2	Abundances (Scaled): F1: 128N, Sample, WT, 3	Abundances (Normalized): F1: 127C, Sample, KO2, 1	Abundances (Normalized): F1: 128C, Sample, KO2, 2	Abundances (Normalized): F1: 129C, Sample, KO2, 3	Abundances (Normalized): F1: 130C, Sample, KO3, 1	Abundances (Normalized): F1: 131C, Sample, KO3, 2	Abundances (Normalized): F1: 132C, Sample, KO3, 3	Abundances (Normalized): F1: 129N, Sample, nt2, 1	Abundances (Normalized): F1: 130N, Sample, nt2, 2	Abundances (Normalized): F1: 131N, Sample, nt2, 3	Abundances (Normalized): F1: 132N, Sample, nt3, 1	Abundances (Normalized): F1: 133N, Sample, nt3, 2	Abundances (Normalized): F1: 134N, Sample, nt3, 3	Abundances (Normalized): F1: 126, Sample, WT, 1	Abundances (Normalized): F1: 127N, Sample, WT, 2	Abundances (Normalized): F1: 128N, Sample, WT, 3	Abundance: F1: 127C, Sample, KO2, 1	Abundance: F1: 128C, Sample, KO2, 2	Abundance: F1: 129C, Sample, KO2, 3	Abundance: F1: 130C, Sample, KO3, 1	Abundance: F1: 131C, Sample, KO3, 2	Abundance: F1: 132C, Sample, KO3, 3	Abundance: F1: 129N, Sample, nt2, 1	Abundance: F1: 130N, Sample, nt2, 2	Abundance: F1: 131N, Sample, nt2, 3	Abundance: F1: 132N, Sample, nt3, 1	Abundance: F1: 133N, Sample, nt3, 2	Abundance: F1: 134N, Sample, nt3, 3	Abundance: F1: 126, Sample, WT, 1	Abundance: F1: 127N, Sample, WT, 2	Abundance: F1: 128N, Sample, WT, 3	Abundances Count: F1: 127C, Sample, KO2, 1	Abundances Count: F1: 128C, Sample, KO2, 2	Abundances Count: F1: 129C, Sample, KO2, 3	Abundances Count: F1: 130C, Sample, KO3, 1	Abundances Count: F1: 131C, Sample, KO3, 2	Abundances Count: F1: 132C, Sample, KO3, 3	Abundances Count: F1: 129N, Sample, nt2, 1	Abundances Count: F1: 130N, Sample, nt2, 2	Abundances Count: F1: 131N, Sample, nt2, 3	Abundances Count: F1: 132N, Sample, nt3, 1	Abundances Count: F1: 133N, Sample, nt3, 2	Abundances Count: F1: 134N, Sample, nt3, 3	Abundances Count: F1: 126, Sample, WT, 1	Abundances Count: F1: 127N, Sample, WT, 2	Abundances Count: F1: 128N, Sample, WT, 3	Quan Info	Found in Sample: [S3] F1: 127C, Sample, KO2, 1	Found in Sample: [S5] F1: 128C, Sample, KO2, 2	Found in Sample: [S7] F1: 129C, Sample, KO2, 3	Found in Sample: [S9] F1: 130C, Sample, KO3, 1	Found in Sample: [S11] F1: 131C, Sample, KO3, 2	Found in Sample: [S13] F1: 132C, Sample, KO3, 3	Found in Sample: [S6] F1: 129N, Sample, nt2, 1	Found in Sample: [S8] F1: 130N, Sample, nt2, 2	Found in Sample: [S10] F1: 131N, Sample, nt2, 3	Found in Sample: [S12] F1: 132N, Sample, nt3, 1	Found in Sample: [S14] F1: 133N, Sample, nt3, 2	Found in Sample: [S15] F1: 134N, Sample, nt3, 3	Found in Sample: [S1] F1: 126, Sample, WT, 1	Found in Sample: [S2] F1: 127N, Sample, WT, 2	Found in Sample: [S4] F1: 128N, Sample, WT, 3	Confidence (by Search Engine): A2 Sequest HT	Percolator q-Value (by Search Engine): A2 Sequest HT	Percolator PEP (by Search Engine): A2 Sequest HT	XCorr (by Search Engine): A2 Sequest HT
	High	[-].MAGRVPSLLVLLVFPSSCLAFR.[S]	1xCarbamidomethyl [C18]; 1xTMTpro [N-Term]	0.0929903	0.00972806	1	P19021	P19021 [1-22]		1	2737.56	1.08	0.883	1.573	1.105	0.997845	0.995904	0.301565	0.999993	28.54	4.79	13.83	22.39	118.7	93.4	109.8	102.3	75.7	9.25	13.27	14.55	20.63	19.74	119.4	101.1	119	99.3	93.7	76.4	92.7	124.4	110.1	129.9	102.6	86.5	75.9	99.9	69.2	23.1	19.6	23	19.2	18.1	14.8	17.9	24.1	21.3	25.1	19.9	16.7	14.7	19.3	13.4	22.1	19.2	21.6	17.9	17	14.2	16.9	22.7	20.5	23.6	17.9	15.6	13.8	19.3	13.1	1	1	1	1	1	1	1	1	1	1	1	1	1	1	1		High	High	High	High	High	High	High	High	High	High	High	High	High	High	High	High	0.006476	0.0629	2.54
Low	Q5VZ18	SH2 domain-containing adapter protein E OS=Homo sapiens OX=9606 GN=SHE PE=1 SV=1	0.101	1.201	2	1	1	1	495	53.9	9.16	1	1																																																																																											0
	Confidence	Annotated Sequence	Modifications	Qvality PEP	Qvality q-value	# PSMs	Master Protein Accessions	Positions in Master Proteins	Modifications in Master Proteins	# Missed Cleavages	Theo. MH+ [Da]	Abundance Ratio: (KO2) / (nt2)	Abundance Ratio: (KO3) / (nt3)	Abundance Ratio: (KO2) / (WT)	Abundance Ratio: (KO3) / (WT)	Abundance Ratio Adj. P-Value: (KO2) / (nt2)	Abundance Ratio Adj. P-Value: (KO3) / (nt3)	Abundance Ratio Adj. P-Value: (KO2) / (WT)	Abundance Ratio Adj. P-Value: (KO3) / (WT)	Abundance Ratio Variability [%]: (KO2) / (nt2)	Abundance Ratio Variability [%]: (KO3) / (nt3)	Abundance Ratio Variability [%]: (KO2) / (WT)	Abundance Ratio Variability [%]: (KO3) / (WT)	Abundances (Grouped): KO2	Abundances (Grouped): KO3	Abundances (Grouped): nt2	Abundances (Grouped): nt3	Abundances (Grouped): WT	Abundances (Grouped) CV [%]: KO2	Abundances (Grouped) CV [%]: KO3	Abundances (Grouped) CV [%]: nt2	Abundances (Grouped) CV [%]: nt3	Abundances (Grouped) CV [%]: WT	Abundances (Scaled): F1: 127C, Sample, KO2, 1	Abundances (Scaled): F1: 128C, Sample, KO2, 2	Abundances (Scaled): F1: 129C, Sample, KO2, 3	Abundances (Scaled): F1: 130C, Sample, KO3, 1	Abundances (Scaled): F1: 131C, Sample, KO3, 2	Abundances (Scaled): F1: 132C, Sample, KO3, 3	Abundances (Scaled): F1: 129N, Sample, nt2, 1	Abundances (Scaled): F1: 130N, Sample, nt2, 2	Abundances (Scaled): F1: 131N, Sample, nt2, 3	Abundances (Scaled): F1: 132N, Sample, nt3, 1	Abundances (Scaled): F1: 133N, Sample, nt3, 2	Abundances (Scaled): F1: 134N, Sample, nt3, 3	Abundances (Scaled): F1: 126, Sample, WT, 1	Abundances (Scaled): F1: 127N, Sample, WT, 2	Abundances (Scaled): F1: 128N, Sample, WT, 3	Abundances (Normalized): F1: 127C, Sample, KO2, 1	Abundances (Normalized): F1: 128C, Sample, KO2, 2	Abundances (Normalized): F1: 129C, Sample, KO2, 3	Abundances (Normalized): F1: 130C, Sample, KO3, 1	Abundances (Normalized): F1: 131C, Sample, KO3, 2	Abundances (Normalized): F1: 132C, Sample, KO3, 3	Abundances (Normalized): F1: 129N, Sample, nt2, 1	Abundances (Normalized): F1: 130N, Sample, nt2, 2	Abundances (Normalized): F1: 131N, Sample, nt2, 3	Abundances (Normalized): F1: 132N, Sample, nt3, 1	Abundances (Normalized): F1: 133N, Sample, nt3, 2	Abundances (Normalized): F1: 134N, Sample, nt3, 3	Abundances (Normalized): F1: 126, Sample, WT, 1	Abundances (Normalized): F1: 127N, Sample, WT, 2	Abundances (Normalized): F1: 128N, Sample, WT, 3	Abundance: F1: 127C, Sample, KO2, 1	Abundance: F1: 128C, Sample, KO2, 2	Abundance: F1: 129C, Sample, KO2, 3	Abundance: F1: 130C, Sample, KO3, 1	Abundance: F1: 131C, Sample, KO3, 2	Abundance: F1: 132C, Sample, KO3, 3	Abundance: F1: 129N, Sample, nt2, 1	Abundance: F1: 130N, Sample, nt2, 2	Abundance: F1: 131N, Sample, nt2, 3	Abundance: F1: 132N, Sample, nt3, 1	Abundance: F1: 133N, Sample, nt3, 2	Abundance: F1: 134N, Sample, nt3, 3	Abundance: F1: 126, Sample, WT, 1	Abundance: F1: 127N, Sample, WT, 2	Abundance: F1: 128N, Sample, WT, 3	Abundances Count: F1: 127C, Sample, KO2, 1	Abundances Count: F1: 128C, Sample, KO2, 2	Abundances Count: F1: 129C, Sample, KO2, 3	Abundances Count: F1: 130C, Sample, KO3, 1	Abundances Count: F1: 131C, Sample, KO3, 2	Abundances Count: F1: 132C, Sample, KO3, 3	Abundances Count: F1: 129N, Sample, nt2, 1	Abundances Count: F1: 130N, Sample, nt2, 2	Abundances Count: F1: 131N, Sample, nt2, 3	Abundances Count: F1: 132N, Sample, nt3, 1	Abundances Count: F1: 133N, Sample, nt3, 2	Abundances Count: F1: 134N, Sample, nt3, 3	Abundances Count: F1: 126, Sample, WT, 1	Abundances Count: F1: 127N, Sample, WT, 2	Abundances Count: F1: 128N, Sample, WT, 3	Quan Info	Found in Sample: [S3] F1: 127C, Sample, KO2, 1	Found in Sample: [S5] F1: 128C, Sample, KO2, 2	Found in Sample: [S7] F1: 129C, Sample, KO2, 3	Found in Sample: [S9] F1: 130C, Sample, KO3, 1	Found in Sample: [S11] F1: 131C, Sample, KO3, 2	Found in Sample: [S13] F1: 132C, Sample, KO3, 3	Found in Sample: [S6] F1: 129N, Sample, nt2, 1	Found in Sample: [S8] F1: 130N, Sample, nt2, 2	Found in Sample: [S10] F1: 131N, Sample, nt2, 3	Found in Sample: [S12] F1: 132N, Sample, nt3, 1	Found in Sample: [S14] F1: 133N, Sample, nt3, 2	Found in Sample: [S15] F1: 134N, Sample, nt3, 3	Found in Sample: [S1] F1: 126, Sample, WT, 1	Found in Sample: [S2] F1: 127N, Sample, WT, 2	Found in Sample: [S4] F1: 128N, Sample, WT, 3	Confidence (by Search Engine): A2 Sequest HT	Percolator q-Value (by Search Engine): A2 Sequest HT	Percolator PEP (by Search Engine): A2 Sequest HT	XCorr (by Search Engine): A2 Sequest HT
	High	[K].NSAAELGSGR.[A]	1xDeamidated [N1]; 1xTMTpro [N-Term]	0.0935361	0.00974931	1	Q5VZ18	Q5VZ18 [84-93]		0	1266.66																																																																																			No Quan Values	High	High	High	High	High	High	High	High	High	High	High	High	High	High	High	High	0.006481	0.06298	1.8
Low	Q9GZS9	Carbohydrate sulfotransferase 5 OS=Homo sapiens OX=9606 GN=CHST5 PE=2 SV=3	0.101	1.201	3	1	1	1	411	46.1	10.04	1	1																																																																																											0
	Confidence	Annotated Sequence	Modifications	Qvality PEP	Qvality q-value	# PSMs	Master Protein Accessions	Positions in Master Proteins	Modifications in Master Proteins	# Missed Cleavages	Theo. MH+ [Da]	Abundance Ratio: (KO2) / (nt2)	Abundance Ratio: (KO3) / (nt3)	Abundance Ratio: (KO2) / (WT)	Abundance Ratio: (KO3) / (WT)	Abundance Ratio Adj. P-Value: (KO2) / (nt2)	Abundance Ratio Adj. P-Value: (KO3) / (nt3)	Abundance Ratio Adj. P-Value: (KO2) / (WT)	Abundance Ratio Adj. P-Value: (KO3) / (WT)	Abundance Ratio Variability [%]: (KO2) / (nt2)	Abundance Ratio Variability [%]: (KO3) / (nt3)	Abundance Ratio Variability [%]: (KO2) / (WT)	Abundance Ratio Variability [%]: (KO3) / (WT)	Abundances (Grouped): KO2	Abundances (Grouped): KO3	Abundances (Grouped): nt2	Abundances (Grouped): nt3	Abundances (Grouped): WT	Abundances (Grouped) CV [%]: KO2	Abundances (Grouped) CV [%]: KO3	Abundances (Grouped) CV [%]: nt2	Abundances (Grouped) CV [%]: nt3	Abundances (Grouped) CV [%]: WT	Abundances (Scaled): F1: 127C, Sample, KO2, 1	Abundances (Scaled): F1: 128C, Sample, KO2, 2	Abundances (Scaled): F1: 129C, Sample, KO2, 3	Abundances (Scaled): F1: 130C, Sample, KO3, 1	Abundances (Scaled): F1: 131C, Sample, KO3, 2	Abundances (Scaled): F1: 132C, Sample, KO3, 3	Abundances (Scaled): F1: 129N, Sample, nt2, 1	Abundances (Scaled): F1: 130N, Sample, nt2, 2	Abundances (Scaled): F1: 131N, Sample, nt2, 3	Abundances (Scaled): F1: 132N, Sample, nt3, 1	Abundances (Scaled): F1: 133N, Sample, nt3, 2	Abundances (Scaled): F1: 134N, Sample, nt3, 3	Abundances (Scaled): F1: 126, Sample, WT, 1	Abundances (Scaled): F1: 127N, Sample, WT, 2	Abundances (Scaled): F1: 128N, Sample, WT, 3	Abundances (Normalized): F1: 127C, Sample, KO2, 1	Abundances (Normalized): F1: 128C, Sample, KO2, 2	Abundances (Normalized): F1: 129C, Sample, KO2, 3	Abundances (Normalized): F1: 130C, Sample, KO3, 1	Abundances (Normalized): F1: 131C, Sample, KO3, 2	Abundances (Normalized): F1: 132C, Sample, KO3, 3	Abundances (Normalized): F1: 129N, Sample, nt2, 1	Abundances (Normalized): F1: 130N, Sample, nt2, 2	Abundances (Normalized): F1: 131N, Sample, nt2, 3	Abundances (Normalized): F1: 132N, Sample, nt3, 1	Abundances (Normalized): F1: 133N, Sample, nt3, 2	Abundances (Normalized): F1: 134N, Sample, nt3, 3	Abundances (Normalized): F1: 126, Sample, WT, 1	Abundances (Normalized): F1: 127N, Sample, WT, 2	Abundances (Normalized): F1: 128N, Sample, WT, 3	Abundance: F1: 127C, Sample, KO2, 1	Abundance: F1: 128C, Sample, KO2, 2	Abundance: F1: 129C, Sample, KO2, 3	Abundance: F1: 130C, Sample, KO3, 1	Abundance: F1: 131C, Sample, KO3, 2	Abundance: F1: 132C, Sample, KO3, 3	Abundance: F1: 129N, Sample, nt2, 1	Abundance: F1: 130N, Sample, nt2, 2	Abundance: F1: 131N, Sample, nt2, 3	Abundance: F1: 132N, Sample, nt3, 1	Abundance: F1: 133N, Sample, nt3, 2	Abundance: F1: 134N, Sample, nt3, 3	Abundance: F1: 126, Sample, WT, 1	Abundance: F1: 127N, Sample, WT, 2	Abundance: F1: 128N, Sample, WT, 3	Abundances Count: F1: 127C, Sample, KO2, 1	Abundances Count: F1: 128C, Sample, KO2, 2	Abundances Count: F1: 129C, Sample, KO2, 3	Abundances Count: F1: 130C, Sample, KO3, 1	Abundances Count: F1: 131C, Sample, KO3, 2	Abundances Count: F1: 132C, Sample, KO3, 3	Abundances Count: F1: 129N, Sample, nt2, 1	Abundances Count: F1: 130N, Sample, nt2, 2	Abundances Count: F1: 131N, Sample, nt2, 3	Abundances Count: F1: 132N, Sample, nt3, 1	Abundances Count: F1: 133N, Sample, nt3, 2	Abundances Count: F1: 134N, Sample, nt3, 3	Abundances Count: F1: 126, Sample, WT, 1	Abundances Count: F1: 127N, Sample, WT, 2	Abundances Count: F1: 128N, Sample, WT, 3	Quan Info	Found in Sample: [S3] F1: 127C, Sample, KO2, 1	Found in Sample: [S5] F1: 128C, Sample, KO2, 2	Found in Sample: [S7] F1: 129C, Sample, KO2, 3	Found in Sample: [S9] F1: 130C, Sample, KO3, 1	Found in Sample: [S11] F1: 131C, Sample, KO3, 2	Found in Sample: [S13] F1: 132C, Sample, KO3, 3	Found in Sample: [S6] F1: 129N, Sample, nt2, 1	Found in Sample: [S8] F1: 130N, Sample, nt2, 2	Found in Sample: [S10] F1: 131N, Sample, nt2, 3	Found in Sample: [S12] F1: 132N, Sample, nt3, 1	Found in Sample: [S14] F1: 133N, Sample, nt3, 2	Found in Sample: [S15] F1: 134N, Sample, nt3, 3	Found in Sample: [S1] F1: 126, Sample, WT, 1	Found in Sample: [S2] F1: 127N, Sample, WT, 2	Found in Sample: [S4] F1: 128N, Sample, WT, 3	Confidence (by Search Engine): A2 Sequest HT	Percolator q-Value (by Search Engine): A2 Sequest HT	Percolator PEP (by Search Engine): A2 Sequest HT	XCorr (by Search Engine): A2 Sequest HT
	High	[R].NLSAFFNWATSR.[A]	1xDeamidated [N1]; 1xTMTpro [N-Term]	0.0935361	0.00974931	1	Q9GZS9	Q9GZS9 [138-149]		0	1718.88																																																																																			Excluded by Method	High	High	High	High	High	High	High	High	High	High	High	High	High	High	High	High	0.006481	0.06298	1.78
Low	P31152	Mitogen-activated protein kinase 4 OS=Homo sapiens OX=9606 GN=MAPK4 PE=1 SV=2	0.101	1.2	2	1	2	1	587	65.9	5.45	1	2	0.898	1.026	0.826	0.881	-0.16	0.04	-0.28	-0.18	0.46399	0.784209	0.141188	0.363832	0.959613	0.993708	0.684573	0.924149	10.17	4.14	1.82	15.04	91.9	98.9	100.2	96.4	112.6	11.56	4.56	5.03	16.22	10.99	78.4	98.4	93.6	100.8	93.2	101.1	94.7	102.1	104.3	98.2	88.3	120.7	94.9	116.5	114.7	47.6	59.7	56.8	61.1	56.5	61.3	57.4	61.9	63.3	59.6	53.6	73.2	57.6	70.6	69.6	45.6	58.6	53.3	57	53	59	54.1	58.3	61	56	48.4	68.4	54.1	70.6	68.2	1	1	1	1	1	1	1	1	1	1	1	1	1	1	1	0
	Confidence	Annotated Sequence	Modifications	Qvality PEP	Qvality q-value	# PSMs	Master Protein Accessions	Positions in Master Proteins	Modifications in Master Proteins	# Missed Cleavages	Theo. MH+ [Da]	Abundance Ratio: (KO2) / (nt2)	Abundance Ratio: (KO3) / (nt3)	Abundance Ratio: (KO2) / (WT)	Abundance Ratio: (KO3) / (WT)	Abundance Ratio Adj. P-Value: (KO2) / (nt2)	Abundance Ratio Adj. P-Value: (KO3) / (nt3)	Abundance Ratio Adj. P-Value: (KO2) / (WT)	Abundance Ratio Adj. P-Value: (KO3) / (WT)	Abundance Ratio Variability [%]: (KO2) / (nt2)	Abundance Ratio Variability [%]: (KO3) / (nt3)	Abundance Ratio Variability [%]: (KO2) / (WT)	Abundance Ratio Variability [%]: (KO3) / (WT)	Abundances (Grouped): KO2	Abundances (Grouped): KO3	Abundances (Grouped): nt2	Abundances (Grouped): nt3	Abundances (Grouped): WT	Abundances (Grouped) CV [%]: KO2	Abundances (Grouped) CV [%]: KO3	Abundances (Grouped) CV [%]: nt2	Abundances (Grouped) CV [%]: nt3	Abundances (Grouped) CV [%]: WT	Abundances (Scaled): F1: 127C, Sample, KO2, 1	Abundances (Scaled): F1: 128C, Sample, KO2, 2	Abundances (Scaled): F1: 129C, Sample, KO2, 3	Abundances (Scaled): F1: 130C, Sample, KO3, 1	Abundances (Scaled): F1: 131C, Sample, KO3, 2	Abundances (Scaled): F1: 132C, Sample, KO3, 3	Abundances (Scaled): F1: 129N, Sample, nt2, 1	Abundances (Scaled): F1: 130N, Sample, nt2, 2	Abundances (Scaled): F1: 131N, Sample, nt2, 3	Abundances (Scaled): F1: 132N, Sample, nt3, 1	Abundances (Scaled): F1: 133N, Sample, nt3, 2	Abundances (Scaled): F1: 134N, Sample, nt3, 3	Abundances (Scaled): F1: 126, Sample, WT, 1	Abundances (Scaled): F1: 127N, Sample, WT, 2	Abundances (Scaled): F1: 128N, Sample, WT, 3	Abundances (Normalized): F1: 127C, Sample, KO2, 1	Abundances (Normalized): F1: 128C, Sample, KO2, 2	Abundances (Normalized): F1: 129C, Sample, KO2, 3	Abundances (Normalized): F1: 130C, Sample, KO3, 1	Abundances (Normalized): F1: 131C, Sample, KO3, 2	Abundances (Normalized): F1: 132C, Sample, KO3, 3	Abundances (Normalized): F1: 129N, Sample, nt2, 1	Abundances (Normalized): F1: 130N, Sample, nt2, 2	Abundances (Normalized): F1: 131N, Sample, nt2, 3	Abundances (Normalized): F1: 132N, Sample, nt3, 1	Abundances (Normalized): F1: 133N, Sample, nt3, 2	Abundances (Normalized): F1: 134N, Sample, nt3, 3	Abundances (Normalized): F1: 126, Sample, WT, 1	Abundances (Normalized): F1: 127N, Sample, WT, 2	Abundances (Normalized): F1: 128N, Sample, WT, 3	Abundance: F1: 127C, Sample, KO2, 1	Abundance: F1: 128C, Sample, KO2, 2	Abundance: F1: 129C, Sample, KO2, 3	Abundance: F1: 130C, Sample, KO3, 1	Abundance: F1: 131C, Sample, KO3, 2	Abundance: F1: 132C, Sample, KO3, 3	Abundance: F1: 129N, Sample, nt2, 1	Abundance: F1: 130N, Sample, nt2, 2	Abundance: F1: 131N, Sample, nt2, 3	Abundance: F1: 132N, Sample, nt3, 1	Abundance: F1: 133N, Sample, nt3, 2	Abundance: F1: 134N, Sample, nt3, 3	Abundance: F1: 126, Sample, WT, 1	Abundance: F1: 127N, Sample, WT, 2	Abundance: F1: 128N, Sample, WT, 3	Abundances Count: F1: 127C, Sample, KO2, 1	Abundances Count: F1: 128C, Sample, KO2, 2	Abundances Count: F1: 129C, Sample, KO2, 3	Abundances Count: F1: 130C, Sample, KO3, 1	Abundances Count: F1: 131C, Sample, KO3, 2	Abundances Count: F1: 132C, Sample, KO3, 3	Abundances Count: F1: 129N, Sample, nt2, 1	Abundances Count: F1: 130N, Sample, nt2, 2	Abundances Count: F1: 131N, Sample, nt2, 3	Abundances Count: F1: 132N, Sample, nt3, 1	Abundances Count: F1: 133N, Sample, nt3, 2	Abundances Count: F1: 134N, Sample, nt3, 3	Abundances Count: F1: 126, Sample, WT, 1	Abundances Count: F1: 127N, Sample, WT, 2	Abundances Count: F1: 128N, Sample, WT, 3	Quan Info	Found in Sample: [S3] F1: 127C, Sample, KO2, 1	Found in Sample: [S5] F1: 128C, Sample, KO2, 2	Found in Sample: [S7] F1: 129C, Sample, KO2, 3	Found in Sample: [S9] F1: 130C, Sample, KO3, 1	Found in Sample: [S11] F1: 131C, Sample, KO3, 2	Found in Sample: [S13] F1: 132C, Sample, KO3, 3	Found in Sample: [S6] F1: 129N, Sample, nt2, 1	Found in Sample: [S8] F1: 130N, Sample, nt2, 2	Found in Sample: [S10] F1: 131N, Sample, nt2, 3	Found in Sample: [S12] F1: 132N, Sample, nt3, 1	Found in Sample: [S14] F1: 133N, Sample, nt3, 2	Found in Sample: [S15] F1: 134N, Sample, nt3, 3	Found in Sample: [S1] F1: 126, Sample, WT, 1	Found in Sample: [S2] F1: 127N, Sample, WT, 2	Found in Sample: [S4] F1: 128N, Sample, WT, 3	Confidence (by Search Engine): A2 Sequest HT	Percolator q-Value (by Search Engine): A2 Sequest HT	Percolator PEP (by Search Engine): A2 Sequest HT	XCorr (by Search Engine): A2 Sequest HT
	High	[R].LLEQGTLAEEHAK.[L]	1xTMTpro [K13]; 1xTMTpro [N-Term]	0.0935361	0.00974931	2	P31152	P31152 [115-127]		0	2047.17	0.898	1.026	0.826	0.881	0.974246	0.999979	0.866964	0.986457	10.17	4.14	1.82	15.04	91.9	98.9	100.2	96.4	112.6	11.56	4.56	5.03	16.22	10.99	78.4	98.4	93.6	100.8	93.2	101.1	94.7	102.1	104.3	98.2	88.3	120.7	94.9	116.5	114.7	47.6	59.7	56.8	61.1	56.5	61.3	57.4	61.9	63.3	59.6	53.6	73.2	57.6	70.6	69.6	45.6	58.6	53.3	57	53	59	54.1	58.3	61	56	48.4	68.4	54.1	70.6	68.2	2	2	2	2	2	2	2	2	2	2	2	2	2	2	2		High	High	High	High	High	High	High	High	High	High	High	High	High	High	High	High	0.006486	0.06312	2.02
Low	Q6PGN9	Proline/serine-rich coiled-coil protein 1 OS=Homo sapiens OX=9606 GN=PSRC1 PE=1 SV=1	0.101	1.199	3	1	1	1	363	38.8	11.21	1	1																																																																																											0
	Confidence	Annotated Sequence	Modifications	Qvality PEP	Qvality q-value	# PSMs	Master Protein Accessions	Positions in Master Proteins	Modifications in Master Proteins	# Missed Cleavages	Theo. MH+ [Da]	Abundance Ratio: (KO2) / (nt2)	Abundance Ratio: (KO3) / (nt3)	Abundance Ratio: (KO2) / (WT)	Abundance Ratio: (KO3) / (WT)	Abundance Ratio Adj. P-Value: (KO2) / (nt2)	Abundance Ratio Adj. P-Value: (KO3) / (nt3)	Abundance Ratio Adj. P-Value: (KO2) / (WT)	Abundance Ratio Adj. P-Value: (KO3) / (WT)	Abundance Ratio Variability [%]: (KO2) / (nt2)	Abundance Ratio Variability [%]: (KO3) / (nt3)	Abundance Ratio Variability [%]: (KO2) / (WT)	Abundance Ratio Variability [%]: (KO3) / (WT)	Abundances (Grouped): KO2	Abundances (Grouped): KO3	Abundances (Grouped): nt2	Abundances (Grouped): nt3	Abundances (Grouped): WT	Abundances (Grouped) CV [%]: KO2	Abundances (Grouped) CV [%]: KO3	Abundances (Grouped) CV [%]: nt2	Abundances (Grouped) CV [%]: nt3	Abundances (Grouped) CV [%]: WT	Abundances (Scaled): F1: 127C, Sample, KO2, 1	Abundances (Scaled): F1: 128C, Sample, KO2, 2	Abundances (Scaled): F1: 129C, Sample, KO2, 3	Abundances (Scaled): F1: 130C, Sample, KO3, 1	Abundances (Scaled): F1: 131C, Sample, KO3, 2	Abundances (Scaled): F1: 132C, Sample, KO3, 3	Abundances (Scaled): F1: 129N, Sample, nt2, 1	Abundances (Scaled): F1: 130N, Sample, nt2, 2	Abundances (Scaled): F1: 131N, Sample, nt2, 3	Abundances (Scaled): F1: 132N, Sample, nt3, 1	Abundances (Scaled): F1: 133N, Sample, nt3, 2	Abundances (Scaled): F1: 134N, Sample, nt3, 3	Abundances (Scaled): F1: 126, Sample, WT, 1	Abundances (Scaled): F1: 127N, Sample, WT, 2	Abundances (Scaled): F1: 128N, Sample, WT, 3	Abundances (Normalized): F1: 127C, Sample, KO2, 1	Abundances (Normalized): F1: 128C, Sample, KO2, 2	Abundances (Normalized): F1: 129C, Sample, KO2, 3	Abundances (Normalized): F1: 130C, Sample, KO3, 1	Abundances (Normalized): F1: 131C, Sample, KO3, 2	Abundances (Normalized): F1: 132C, Sample, KO3, 3	Abundances (Normalized): F1: 129N, Sample, nt2, 1	Abundances (Normalized): F1: 130N, Sample, nt2, 2	Abundances (Normalized): F1: 131N, Sample, nt2, 3	Abundances (Normalized): F1: 132N, Sample, nt3, 1	Abundances (Normalized): F1: 133N, Sample, nt3, 2	Abundances (Normalized): F1: 134N, Sample, nt3, 3	Abundances (Normalized): F1: 126, Sample, WT, 1	Abundances (Normalized): F1: 127N, Sample, WT, 2	Abundances (Normalized): F1: 128N, Sample, WT, 3	Abundance: F1: 127C, Sample, KO2, 1	Abundance: F1: 128C, Sample, KO2, 2	Abundance: F1: 129C, Sample, KO2, 3	Abundance: F1: 130C, Sample, KO3, 1	Abundance: F1: 131C, Sample, KO3, 2	Abundance: F1: 132C, Sample, KO3, 3	Abundance: F1: 129N, Sample, nt2, 1	Abundance: F1: 130N, Sample, nt2, 2	Abundance: F1: 131N, Sample, nt2, 3	Abundance: F1: 132N, Sample, nt3, 1	Abundance: F1: 133N, Sample, nt3, 2	Abundance: F1: 134N, Sample, nt3, 3	Abundance: F1: 126, Sample, WT, 1	Abundance: F1: 127N, Sample, WT, 2	Abundance: F1: 128N, Sample, WT, 3	Abundances Count: F1: 127C, Sample, KO2, 1	Abundances Count: F1: 128C, Sample, KO2, 2	Abundances Count: F1: 129C, Sample, KO2, 3	Abundances Count: F1: 130C, Sample, KO3, 1	Abundances Count: F1: 131C, Sample, KO3, 2	Abundances Count: F1: 132C, Sample, KO3, 3	Abundances Count: F1: 129N, Sample, nt2, 1	Abundances Count: F1: 130N, Sample, nt2, 2	Abundances Count: F1: 131N, Sample, nt2, 3	Abundances Count: F1: 132N, Sample, nt3, 1	Abundances Count: F1: 133N, Sample, nt3, 2	Abundances Count: F1: 134N, Sample, nt3, 3	Abundances Count: F1: 126, Sample, WT, 1	Abundances Count: F1: 127N, Sample, WT, 2	Abundances Count: F1: 128N, Sample, WT, 3	Quan Info	Found in Sample: [S3] F1: 127C, Sample, KO2, 1	Found in Sample: [S5] F1: 128C, Sample, KO2, 2	Found in Sample: [S7] F1: 129C, Sample, KO2, 3	Found in Sample: [S9] F1: 130C, Sample, KO3, 1	Found in Sample: [S11] F1: 131C, Sample, KO3, 2	Found in Sample: [S13] F1: 132C, Sample, KO3, 3	Found in Sample: [S6] F1: 129N, Sample, nt2, 1	Found in Sample: [S8] F1: 130N, Sample, nt2, 2	Found in Sample: [S10] F1: 131N, Sample, nt2, 3	Found in Sample: [S12] F1: 132N, Sample, nt3, 1	Found in Sample: [S14] F1: 133N, Sample, nt3, 2	Found in Sample: [S15] F1: 134N, Sample, nt3, 3	Found in Sample: [S1] F1: 126, Sample, WT, 1	Found in Sample: [S2] F1: 127N, Sample, WT, 2	Found in Sample: [S4] F1: 128N, Sample, WT, 3	Confidence (by Search Engine): A2 Sequest HT	Percolator q-Value (by Search Engine): A2 Sequest HT	Percolator PEP (by Search Engine): A2 Sequest HT	XCorr (by Search Engine): A2 Sequest HT
	High	[R].ESAGEGLGPR.[R]	1xTMTpro [N-Term]	0.0935361	0.00974931	1	Q6PGN9	Q6PGN9 [97-106]		0	1276.68																																																																																			Excluded by Method	High	High	High	High	High	High	High	High	High	High	High	High	High	High	High	High	0.006486	0.06317	2.14
Low	Q8NE09	Regulator of G-protein signaling 22 OS=Homo sapiens OX=9606 GN=RGS22 PE=1 SV=3	0.102	1.197	2	1	1	1	1264	147.1	7.9	1	1																																																																																											0
	Confidence	Annotated Sequence	Modifications	Qvality PEP	Qvality q-value	# PSMs	Master Protein Accessions	Positions in Master Proteins	Modifications in Master Proteins	# Missed Cleavages	Theo. MH+ [Da]	Abundance Ratio: (KO2) / (nt2)	Abundance Ratio: (KO3) / (nt3)	Abundance Ratio: (KO2) / (WT)	Abundance Ratio: (KO3) / (WT)	Abundance Ratio Adj. P-Value: (KO2) / (nt2)	Abundance Ratio Adj. P-Value: (KO3) / (nt3)	Abundance Ratio Adj. P-Value: (KO2) / (WT)	Abundance Ratio Adj. P-Value: (KO3) / (WT)	Abundance Ratio Variability [%]: (KO2) / (nt2)	Abundance Ratio Variability [%]: (KO3) / (nt3)	Abundance Ratio Variability [%]: (KO2) / (WT)	Abundance Ratio Variability [%]: (KO3) / (WT)	Abundances (Grouped): KO2	Abundances (Grouped): KO3	Abundances (Grouped): nt2	Abundances (Grouped): nt3	Abundances (Grouped): WT	Abundances (Grouped) CV [%]: KO2	Abundances (Grouped) CV [%]: KO3	Abundances (Grouped) CV [%]: nt2	Abundances (Grouped) CV [%]: nt3	Abundances (Grouped) CV [%]: WT	Abundances (Scaled): F1: 127C, Sample, KO2, 1	Abundances (Scaled): F1: 128C, Sample, KO2, 2	Abundances (Scaled): F1: 129C, Sample, KO2, 3	Abundances (Scaled): F1: 130C, Sample, KO3, 1	Abundances (Scaled): F1: 131C, Sample, KO3, 2	Abundances (Scaled): F1: 132C, Sample, KO3, 3	Abundances (Scaled): F1: 129N, Sample, nt2, 1	Abundances (Scaled): F1: 130N, Sample, nt2, 2	Abundances (Scaled): F1: 131N, Sample, nt2, 3	Abundances (Scaled): F1: 132N, Sample, nt3, 1	Abundances (Scaled): F1: 133N, Sample, nt3, 2	Abundances (Scaled): F1: 134N, Sample, nt3, 3	Abundances (Scaled): F1: 126, Sample, WT, 1	Abundances (Scaled): F1: 127N, Sample, WT, 2	Abundances (Scaled): F1: 128N, Sample, WT, 3	Abundances (Normalized): F1: 127C, Sample, KO2, 1	Abundances (Normalized): F1: 128C, Sample, KO2, 2	Abundances (Normalized): F1: 129C, Sample, KO2, 3	Abundances (Normalized): F1: 130C, Sample, KO3, 1	Abundances (Normalized): F1: 131C, Sample, KO3, 2	Abundances (Normalized): F1: 132C, Sample, KO3, 3	Abundances (Normalized): F1: 129N, Sample, nt2, 1	Abundances (Normalized): F1: 130N, Sample, nt2, 2	Abundances (Normalized): F1: 131N, Sample, nt2, 3	Abundances (Normalized): F1: 132N, Sample, nt3, 1	Abundances (Normalized): F1: 133N, Sample, nt3, 2	Abundances (Normalized): F1: 134N, Sample, nt3, 3	Abundances (Normalized): F1: 126, Sample, WT, 1	Abundances (Normalized): F1: 127N, Sample, WT, 2	Abundances (Normalized): F1: 128N, Sample, WT, 3	Abundance: F1: 127C, Sample, KO2, 1	Abundance: F1: 128C, Sample, KO2, 2	Abundance: F1: 129C, Sample, KO2, 3	Abundance: F1: 130C, Sample, KO3, 1	Abundance: F1: 131C, Sample, KO3, 2	Abundance: F1: 132C, Sample, KO3, 3	Abundance: F1: 129N, Sample, nt2, 1	Abundance: F1: 130N, Sample, nt2, 2	Abundance: F1: 131N, Sample, nt2, 3	Abundance: F1: 132N, Sample, nt3, 1	Abundance: F1: 133N, Sample, nt3, 2	Abundance: F1: 134N, Sample, nt3, 3	Abundance: F1: 126, Sample, WT, 1	Abundance: F1: 127N, Sample, WT, 2	Abundance: F1: 128N, Sample, WT, 3	Abundances Count: F1: 127C, Sample, KO2, 1	Abundances Count: F1: 128C, Sample, KO2, 2	Abundances Count: F1: 129C, Sample, KO2, 3	Abundances Count: F1: 130C, Sample, KO3, 1	Abundances Count: F1: 131C, Sample, KO3, 2	Abundances Count: F1: 132C, Sample, KO3, 3	Abundances Count: F1: 129N, Sample, nt2, 1	Abundances Count: F1: 130N, Sample, nt2, 2	Abundances Count: F1: 131N, Sample, nt2, 3	Abundances Count: F1: 132N, Sample, nt3, 1	Abundances Count: F1: 133N, Sample, nt3, 2	Abundances Count: F1: 134N, Sample, nt3, 3	Abundances Count: F1: 126, Sample, WT, 1	Abundances Count: F1: 127N, Sample, WT, 2	Abundances Count: F1: 128N, Sample, WT, 3	Quan Info	Found in Sample: [S3] F1: 127C, Sample, KO2, 1	Found in Sample: [S5] F1: 128C, Sample, KO2, 2	Found in Sample: [S7] F1: 129C, Sample, KO2, 3	Found in Sample: [S9] F1: 130C, Sample, KO3, 1	Found in Sample: [S11] F1: 131C, Sample, KO3, 2	Found in Sample: [S13] F1: 132C, Sample, KO3, 3	Found in Sample: [S6] F1: 129N, Sample, nt2, 1	Found in Sample: [S8] F1: 130N, Sample, nt2, 2	Found in Sample: [S10] F1: 131N, Sample, nt2, 3	Found in Sample: [S12] F1: 132N, Sample, nt3, 1	Found in Sample: [S14] F1: 133N, Sample, nt3, 2	Found in Sample: [S15] F1: 134N, Sample, nt3, 3	Found in Sample: [S1] F1: 126, Sample, WT, 1	Found in Sample: [S2] F1: 127N, Sample, WT, 2	Found in Sample: [S4] F1: 128N, Sample, WT, 3	Confidence (by Search Engine): A2 Sequest HT	Percolator q-Value (by Search Engine): A2 Sequest HT	Percolator PEP (by Search Engine): A2 Sequest HT	XCorr (by Search Engine): A2 Sequest HT
	High	[R].QFLETHSSSMDLMCWTDIEQFR.[R]	1xCarbamidomethyl [C14]; 1xDeamidated [Q20]; 1xTMTpro [N-Term]	0.0940849	0.00975772	1	Q8NE09	Q8NE09 [868-889]		0	3066.4																																																																																			No Quan Values	High	High	High	High	High	High	High	High	High	High	High	High	High	High	High	High	0.006489	0.06355	2.37
Low	Q9P0W2	SWI/SNF-related matrix-associated actin-dependent regulator of chromatin subfamily E member 1-related OS=Homo sapiens OX=9606 GN=HMG20B PE=1 SV=1	0.102	1.192	3	1	1	1	317	35.8	9.35	1	1	1.069	1.163	1.09	1.013	0.1	0.22	0.12	0.02	0.649167	0.347351	0.671578	0.862459	0.974606	0.906976	0.977495	0.999112	42.01	19.03	24.33	6.1	109.8	102.7	102.7	84.1	100.7	24.99	5.75	5.44	15.87	8.32	111.2	80.4	134.6	99.1	111	104	104	104.9	95	85.2	75.1	102.6	102	88.3	102.7	38.5	27.9	46.7	34.3	38.5	36	36	36.4	32.9	29.5	26	35.6	35.4	30.6	35.6	36.9	27.4	43.8	32	36.1	34.7	34	34.3	31.7	27.8	23.5	33.2	33.2	30.6	34.9	1	1	1	1	1	1	1	1	1	1	1	1	1	1	1	0
	Confidence	Annotated Sequence	Modifications	Qvality PEP	Qvality q-value	# PSMs	Master Protein Accessions	Positions in Master Proteins	Modifications in Master Proteins	# Missed Cleavages	Theo. MH+ [Da]	Abundance Ratio: (KO2) / (nt2)	Abundance Ratio: (KO3) / (nt3)	Abundance Ratio: (KO2) / (WT)	Abundance Ratio: (KO3) / (WT)	Abundance Ratio Adj. P-Value: (KO2) / (nt2)	Abundance Ratio Adj. P-Value: (KO3) / (nt3)	Abundance Ratio Adj. P-Value: (KO2) / (WT)	Abundance Ratio Adj. P-Value: (KO3) / (WT)	Abundance Ratio Variability [%]: (KO2) / (nt2)	Abundance Ratio Variability [%]: (KO3) / (nt3)	Abundance Ratio Variability [%]: (KO2) / (WT)	Abundance Ratio Variability [%]: (KO3) / (WT)	Abundances (Grouped): KO2	Abundances (Grouped): KO3	Abundances (Grouped): nt2	Abundances (Grouped): nt3	Abundances (Grouped): WT	Abundances (Grouped) CV [%]: KO2	Abundances (Grouped) CV [%]: KO3	Abundances (Grouped) CV [%]: nt2	Abundances (Grouped) CV [%]: nt3	Abundances (Grouped) CV [%]: WT	Abundances (Scaled): F1: 127C, Sample, KO2, 1	Abundances (Scaled): F1: 128C, Sample, KO2, 2	Abundances (Scaled): F1: 129C, Sample, KO2, 3	Abundances (Scaled): F1: 130C, Sample, KO3, 1	Abundances (Scaled): F1: 131C, Sample, KO3, 2	Abundances (Scaled): F1: 132C, Sample, KO3, 3	Abundances (Scaled): F1: 129N, Sample, nt2, 1	Abundances (Scaled): F1: 130N, Sample, nt2, 2	Abundances (Scaled): F1: 131N, Sample, nt2, 3	Abundances (Scaled): F1: 132N, Sample, nt3, 1	Abundances (Scaled): F1: 133N, Sample, nt3, 2	Abundances (Scaled): F1: 134N, Sample, nt3, 3	Abundances (Scaled): F1: 126, Sample, WT, 1	Abundances (Scaled): F1: 127N, Sample, WT, 2	Abundances (Scaled): F1: 128N, Sample, WT, 3	Abundances (Normalized): F1: 127C, Sample, KO2, 1	Abundances (Normalized): F1: 128C, Sample, KO2, 2	Abundances (Normalized): F1: 129C, Sample, KO2, 3	Abundances (Normalized): F1: 130C, Sample, KO3, 1	Abundances (Normalized): F1: 131C, Sample, KO3, 2	Abundances (Normalized): F1: 132C, Sample, KO3, 3	Abundances (Normalized): F1: 129N, Sample, nt2, 1	Abundances (Normalized): F1: 130N, Sample, nt2, 2	Abundances (Normalized): F1: 131N, Sample, nt2, 3	Abundances (Normalized): F1: 132N, Sample, nt3, 1	Abundances (Normalized): F1: 133N, Sample, nt3, 2	Abundances (Normalized): F1: 134N, Sample, nt3, 3	Abundances (Normalized): F1: 126, Sample, WT, 1	Abundances (Normalized): F1: 127N, Sample, WT, 2	Abundances (Normalized): F1: 128N, Sample, WT, 3	Abundance: F1: 127C, Sample, KO2, 1	Abundance: F1: 128C, Sample, KO2, 2	Abundance: F1: 129C, Sample, KO2, 3	Abundance: F1: 130C, Sample, KO3, 1	Abundance: F1: 131C, Sample, KO3, 2	Abundance: F1: 132C, Sample, KO3, 3	Abundance: F1: 129N, Sample, nt2, 1	Abundance: F1: 130N, Sample, nt2, 2	Abundance: F1: 131N, Sample, nt2, 3	Abundance: F1: 132N, Sample, nt3, 1	Abundance: F1: 133N, Sample, nt3, 2	Abundance: F1: 134N, Sample, nt3, 3	Abundance: F1: 126, Sample, WT, 1	Abundance: F1: 127N, Sample, WT, 2	Abundance: F1: 128N, Sample, WT, 3	Abundances Count: F1: 127C, Sample, KO2, 1	Abundances Count: F1: 128C, Sample, KO2, 2	Abundances Count: F1: 129C, Sample, KO2, 3	Abundances Count: F1: 130C, Sample, KO3, 1	Abundances Count: F1: 131C, Sample, KO3, 2	Abundances Count: F1: 132C, Sample, KO3, 3	Abundances Count: F1: 129N, Sample, nt2, 1	Abundances Count: F1: 130N, Sample, nt2, 2	Abundances Count: F1: 131N, Sample, nt2, 3	Abundances Count: F1: 132N, Sample, nt3, 1	Abundances Count: F1: 133N, Sample, nt3, 2	Abundances Count: F1: 134N, Sample, nt3, 3	Abundances Count: F1: 126, Sample, WT, 1	Abundances Count: F1: 127N, Sample, WT, 2	Abundances Count: F1: 128N, Sample, WT, 3	Quan Info	Found in Sample: [S3] F1: 127C, Sample, KO2, 1	Found in Sample: [S5] F1: 128C, Sample, KO2, 2	Found in Sample: [S7] F1: 129C, Sample, KO2, 3	Found in Sample: [S9] F1: 130C, Sample, KO3, 1	Found in Sample: [S11] F1: 131C, Sample, KO3, 2	Found in Sample: [S13] F1: 132C, Sample, KO3, 3	Found in Sample: [S6] F1: 129N, Sample, nt2, 1	Found in Sample: [S8] F1: 130N, Sample, nt2, 2	Found in Sample: [S10] F1: 131N, Sample, nt2, 3	Found in Sample: [S12] F1: 132N, Sample, nt3, 1	Found in Sample: [S14] F1: 133N, Sample, nt3, 2	Found in Sample: [S15] F1: 134N, Sample, nt3, 3	Found in Sample: [S1] F1: 126, Sample, WT, 1	Found in Sample: [S2] F1: 127N, Sample, WT, 2	Found in Sample: [S4] F1: 128N, Sample, WT, 3	Confidence (by Search Engine): A2 Sequest HT	Percolator q-Value (by Search Engine): A2 Sequest HT	Percolator PEP (by Search Engine): A2 Sequest HT	XCorr (by Search Engine): A2 Sequest HT
	High	[K].GSHEEEPVKK.[R]	2xTMTpro [K9; K10]; 1xTMTpro [N-Term]	0.0951919	0.00981281	1	Q9P0W2	Q9P0W2 [44-53]		1	2052.19	1.069	1.163	1.09	1.013	0.99725	0.979431	0.994719	0.999993	42.01	19.03	24.33	6.1	109.8	102.7	102.7	84.1	100.7	24.99	5.75	5.44	15.87	8.32	111.2	80.4	134.6	99.1	111	104	104	104.9	95	85.2	75.1	102.6	102	88.3	102.7	38.5	27.9	46.7	34.3	38.5	36	36	36.4	32.9	29.5	26	35.6	35.4	30.6	35.6	36.9	27.4	43.8	32	36.1	34.7	34	34.3	31.7	27.8	23.5	33.2	33.2	30.6	34.9	1	1	1	1	1	1	1	1	1	1	1	1	1	1	1		High	High	High	High	High	High	High	High	High	High	High	High	High	High	High	High	0.006525	0.06433	2.4
Low	Q9P2S6	Ankyrin repeat and MYND domain-containing protein 1 OS=Homo sapiens OX=9606 GN=ANKMY1 PE=2 SV=2	0.102	1.191	2	1	1	1	941	105.4	6.73	1	1	1.242	0.658	1.524	0.987	0.31	-0.6	0.61	-0.02	0.157605	0.0265773	0.0205473	0.821563	0.763568	0.31578	0.264692	0.999112	26.25	6.13	11.18	28.46	118.7	76.9	95.6	131	77.9	10.63	11.02	9.15	8.76	12.75	120.2	100.7	123.2	77.9	75	91.8	96.8	100.7	84.3	132.7	114	133.7	78.9	95.1	75.1	25.2	21.1	25.8	16.3	15.7	19.2	20.3	21.1	17.6	27.8	23.9	28	16.5	19.9	15.7	24.1	20.7	24.2	15.2	14.7	18.5	19.1	19.9	17	26.1	21.5	26.1	15.5	19.9	15.4	1	1	1	1	1	1	1	1	1	1	1	1	1	1	1	0
	Confidence	Annotated Sequence	Modifications	Qvality PEP	Qvality q-value	# PSMs	Master Protein Accessions	Positions in Master Proteins	Modifications in Master Proteins	# Missed Cleavages	Theo. MH+ [Da]	Abundance Ratio: (KO2) / (nt2)	Abundance Ratio: (KO3) / (nt3)	Abundance Ratio: (KO2) / (WT)	Abundance Ratio: (KO3) / (WT)	Abundance Ratio Adj. P-Value: (KO2) / (nt2)	Abundance Ratio Adj. P-Value: (KO3) / (nt3)	Abundance Ratio Adj. P-Value: (KO2) / (WT)	Abundance Ratio Adj. P-Value: (KO3) / (WT)	Abundance Ratio Variability [%]: (KO2) / (nt2)	Abundance Ratio Variability [%]: (KO3) / (nt3)	Abundance Ratio Variability [%]: (KO2) / (WT)	Abundance Ratio Variability [%]: (KO3) / (WT)	Abundances (Grouped): KO2	Abundances (Grouped): KO3	Abundances (Grouped): nt2	Abundances (Grouped): nt3	Abundances (Grouped): WT	Abundances (Grouped) CV [%]: KO2	Abundances (Grouped) CV [%]: KO3	Abundances (Grouped) CV [%]: nt2	Abundances (Grouped) CV [%]: nt3	Abundances (Grouped) CV [%]: WT	Abundances (Scaled): F1: 127C, Sample, KO2, 1	Abundances (Scaled): F1: 128C, Sample, KO2, 2	Abundances (Scaled): F1: 129C, Sample, KO2, 3	Abundances (Scaled): F1: 130C, Sample, KO3, 1	Abundances (Scaled): F1: 131C, Sample, KO3, 2	Abundances (Scaled): F1: 132C, Sample, KO3, 3	Abundances (Scaled): F1: 129N, Sample, nt2, 1	Abundances (Scaled): F1: 130N, Sample, nt2, 2	Abundances (Scaled): F1: 131N, Sample, nt2, 3	Abundances (Scaled): F1: 132N, Sample, nt3, 1	Abundances (Scaled): F1: 133N, Sample, nt3, 2	Abundances (Scaled): F1: 134N, Sample, nt3, 3	Abundances (Scaled): F1: 126, Sample, WT, 1	Abundances (Scaled): F1: 127N, Sample, WT, 2	Abundances (Scaled): F1: 128N, Sample, WT, 3	Abundances (Normalized): F1: 127C, Sample, KO2, 1	Abundances (Normalized): F1: 128C, Sample, KO2, 2	Abundances (Normalized): F1: 129C, Sample, KO2, 3	Abundances (Normalized): F1: 130C, Sample, KO3, 1	Abundances (Normalized): F1: 131C, Sample, KO3, 2	Abundances (Normalized): F1: 132C, Sample, KO3, 3	Abundances (Normalized): F1: 129N, Sample, nt2, 1	Abundances (Normalized): F1: 130N, Sample, nt2, 2	Abundances (Normalized): F1: 131N, Sample, nt2, 3	Abundances (Normalized): F1: 132N, Sample, nt3, 1	Abundances (Normalized): F1: 133N, Sample, nt3, 2	Abundances (Normalized): F1: 134N, Sample, nt3, 3	Abundances (Normalized): F1: 126, Sample, WT, 1	Abundances (Normalized): F1: 127N, Sample, WT, 2	Abundances (Normalized): F1: 128N, Sample, WT, 3	Abundance: F1: 127C, Sample, KO2, 1	Abundance: F1: 128C, Sample, KO2, 2	Abundance: F1: 129C, Sample, KO2, 3	Abundance: F1: 130C, Sample, KO3, 1	Abundance: F1: 131C, Sample, KO3, 2	Abundance: F1: 132C, Sample, KO3, 3	Abundance: F1: 129N, Sample, nt2, 1	Abundance: F1: 130N, Sample, nt2, 2	Abundance: F1: 131N, Sample, nt2, 3	Abundance: F1: 132N, Sample, nt3, 1	Abundance: F1: 133N, Sample, nt3, 2	Abundance: F1: 134N, Sample, nt3, 3	Abundance: F1: 126, Sample, WT, 1	Abundance: F1: 127N, Sample, WT, 2	Abundance: F1: 128N, Sample, WT, 3	Abundances Count: F1: 127C, Sample, KO2, 1	Abundances Count: F1: 128C, Sample, KO2, 2	Abundances Count: F1: 129C, Sample, KO2, 3	Abundances Count: F1: 130C, Sample, KO3, 1	Abundances Count: F1: 131C, Sample, KO3, 2	Abundances Count: F1: 132C, Sample, KO3, 3	Abundances Count: F1: 129N, Sample, nt2, 1	Abundances Count: F1: 130N, Sample, nt2, 2	Abundances Count: F1: 131N, Sample, nt2, 3	Abundances Count: F1: 132N, Sample, nt3, 1	Abundances Count: F1: 133N, Sample, nt3, 2	Abundances Count: F1: 134N, Sample, nt3, 3	Abundances Count: F1: 126, Sample, WT, 1	Abundances Count: F1: 127N, Sample, WT, 2	Abundances Count: F1: 128N, Sample, WT, 3	Quan Info	Found in Sample: [S3] F1: 127C, Sample, KO2, 1	Found in Sample: [S5] F1: 128C, Sample, KO2, 2	Found in Sample: [S7] F1: 129C, Sample, KO2, 3	Found in Sample: [S9] F1: 130C, Sample, KO3, 1	Found in Sample: [S11] F1: 131C, Sample, KO3, 2	Found in Sample: [S13] F1: 132C, Sample, KO3, 3	Found in Sample: [S6] F1: 129N, Sample, nt2, 1	Found in Sample: [S8] F1: 130N, Sample, nt2, 2	Found in Sample: [S10] F1: 131N, Sample, nt2, 3	Found in Sample: [S12] F1: 132N, Sample, nt3, 1	Found in Sample: [S14] F1: 133N, Sample, nt3, 2	Found in Sample: [S15] F1: 134N, Sample, nt3, 3	Found in Sample: [S1] F1: 126, Sample, WT, 1	Found in Sample: [S2] F1: 127N, Sample, WT, 2	Found in Sample: [S4] F1: 128N, Sample, WT, 3	Confidence (by Search Engine): A2 Sequest HT	Percolator q-Value (by Search Engine): A2 Sequest HT	Percolator PEP (by Search Engine): A2 Sequest HT	XCorr (by Search Engine): A2 Sequest HT
	High	[K].GSLGHVESGLEDVLGNTDR.[G]	1xTMTpro [N-Term]	0.0951919	0.00981281	1	Q9P2S6	Q9P2S6 [440-458]		0	2259.15	1.242	0.658	1.524	0.987	0.900108	0.384402	0.444036	0.999993	26.25	6.13	11.18	28.46	118.7	76.9	95.6	131	77.9	10.63	11.02	9.15	8.76	12.75	120.2	100.7	123.2	77.9	75	91.8	96.8	100.7	84.3	132.7	114	133.7	78.9	95.1	75.1	25.2	21.1	25.8	16.3	15.7	19.2	20.3	21.1	17.6	27.8	23.9	28	16.5	19.9	15.7	24.1	20.7	24.2	15.2	14.7	18.5	19.1	19.9	17	26.1	21.5	26.1	15.5	19.9	15.4	1	1	1	1	1	1	1	1	1	1	1	1	1	1	1		High	High	High	High	High	High	High	High	High	High	High	High	High	High	High	High	0.006525	0.06435	2.73
Low	Q9H672	Ankyrin repeat and SOCS box protein 7 OS=Homo sapiens OX=9606 GN=ASB7 PE=1 SV=2	0.102	1.19	2	1	1	1	318	36	8.29	1	1	1.088	1.257	1.301	1.3	0.12	0.33	0.38	0.38	0.448526	0.0986591	0.0261371	0.101705	0.954301	0.616644	0.30263	0.602604	2.44	0.49	3.83	3.76	103.3	120.4	98.3	97.8	80.2	6.02	10.28	5.11	5.3	8.86	107.2	103.5	95.2	101.7	123.6	120.6	98.5	93.5	103.6	106	98	96	80.3	79.5	92.8	90.6	87.4	80.4	86	104.4	102	83.2	79	87.6	89.6	82.8	81.1	67.8	67.2	78.4	86.7	85.8	75.4	80.2	98	98.1	78.5	74.4	84.4	84.2	74.8	75.7	63.7	67.2	76.8	1	1	1	1	1	1	1	1	1	1	1	1	1	1	1	0
	Confidence	Annotated Sequence	Modifications	Qvality PEP	Qvality q-value	# PSMs	Master Protein Accessions	Positions in Master Proteins	Modifications in Master Proteins	# Missed Cleavages	Theo. MH+ [Da]	Abundance Ratio: (KO2) / (nt2)	Abundance Ratio: (KO3) / (nt3)	Abundance Ratio: (KO2) / (WT)	Abundance Ratio: (KO3) / (WT)	Abundance Ratio Adj. P-Value: (KO2) / (nt2)	Abundance Ratio Adj. P-Value: (KO3) / (nt3)	Abundance Ratio Adj. P-Value: (KO2) / (WT)	Abundance Ratio Adj. P-Value: (KO3) / (WT)	Abundance Ratio Variability [%]: (KO2) / (nt2)	Abundance Ratio Variability [%]: (KO3) / (nt3)	Abundance Ratio Variability [%]: (KO2) / (WT)	Abundance Ratio Variability [%]: (KO3) / (WT)	Abundances (Grouped): KO2	Abundances (Grouped): KO3	Abundances (Grouped): nt2	Abundances (Grouped): nt3	Abundances (Grouped): WT	Abundances (Grouped) CV [%]: KO2	Abundances (Grouped) CV [%]: KO3	Abundances (Grouped) CV [%]: nt2	Abundances (Grouped) CV [%]: nt3	Abundances (Grouped) CV [%]: WT	Abundances (Scaled): F1: 127C, Sample, KO2, 1	Abundances (Scaled): F1: 128C, Sample, KO2, 2	Abundances (Scaled): F1: 129C, Sample, KO2, 3	Abundances (Scaled): F1: 130C, Sample, KO3, 1	Abundances (Scaled): F1: 131C, Sample, KO3, 2	Abundances (Scaled): F1: 132C, Sample, KO3, 3	Abundances (Scaled): F1: 129N, Sample, nt2, 1	Abundances (Scaled): F1: 130N, Sample, nt2, 2	Abundances (Scaled): F1: 131N, Sample, nt2, 3	Abundances (Scaled): F1: 132N, Sample, nt3, 1	Abundances (Scaled): F1: 133N, Sample, nt3, 2	Abundances (Scaled): F1: 134N, Sample, nt3, 3	Abundances (Scaled): F1: 126, Sample, WT, 1	Abundances (Scaled): F1: 127N, Sample, WT, 2	Abundances (Scaled): F1: 128N, Sample, WT, 3	Abundances (Normalized): F1: 127C, Sample, KO2, 1	Abundances (Normalized): F1: 128C, Sample, KO2, 2	Abundances (Normalized): F1: 129C, Sample, KO2, 3	Abundances (Normalized): F1: 130C, Sample, KO3, 1	Abundances (Normalized): F1: 131C, Sample, KO3, 2	Abundances (Normalized): F1: 132C, Sample, KO3, 3	Abundances (Normalized): F1: 129N, Sample, nt2, 1	Abundances (Normalized): F1: 130N, Sample, nt2, 2	Abundances (Normalized): F1: 131N, Sample, nt2, 3	Abundances (Normalized): F1: 132N, Sample, nt3, 1	Abundances (Normalized): F1: 133N, Sample, nt3, 2	Abundances (Normalized): F1: 134N, Sample, nt3, 3	Abundances (Normalized): F1: 126, Sample, WT, 1	Abundances (Normalized): F1: 127N, Sample, WT, 2	Abundances (Normalized): F1: 128N, Sample, WT, 3	Abundance: F1: 127C, Sample, KO2, 1	Abundance: F1: 128C, Sample, KO2, 2	Abundance: F1: 129C, Sample, KO2, 3	Abundance: F1: 130C, Sample, KO3, 1	Abundance: F1: 131C, Sample, KO3, 2	Abundance: F1: 132C, Sample, KO3, 3	Abundance: F1: 129N, Sample, nt2, 1	Abundance: F1: 130N, Sample, nt2, 2	Abundance: F1: 131N, Sample, nt2, 3	Abundance: F1: 132N, Sample, nt3, 1	Abundance: F1: 133N, Sample, nt3, 2	Abundance: F1: 134N, Sample, nt3, 3	Abundance: F1: 126, Sample, WT, 1	Abundance: F1: 127N, Sample, WT, 2	Abundance: F1: 128N, Sample, WT, 3	Abundances Count: F1: 127C, Sample, KO2, 1	Abundances Count: F1: 128C, Sample, KO2, 2	Abundances Count: F1: 129C, Sample, KO2, 3	Abundances Count: F1: 130C, Sample, KO3, 1	Abundances Count: F1: 131C, Sample, KO3, 2	Abundances Count: F1: 132C, Sample, KO3, 3	Abundances Count: F1: 129N, Sample, nt2, 1	Abundances Count: F1: 130N, Sample, nt2, 2	Abundances Count: F1: 131N, Sample, nt2, 3	Abundances Count: F1: 132N, Sample, nt3, 1	Abundances Count: F1: 133N, Sample, nt3, 2	Abundances Count: F1: 134N, Sample, nt3, 3	Abundances Count: F1: 126, Sample, WT, 1	Abundances Count: F1: 127N, Sample, WT, 2	Abundances Count: F1: 128N, Sample, WT, 3	Quan Info	Found in Sample: [S3] F1: 127C, Sample, KO2, 1	Found in Sample: [S5] F1: 128C, Sample, KO2, 2	Found in Sample: [S7] F1: 129C, Sample, KO2, 3	Found in Sample: [S9] F1: 130C, Sample, KO3, 1	Found in Sample: [S11] F1: 131C, Sample, KO3, 2	Found in Sample: [S13] F1: 132C, Sample, KO3, 3	Found in Sample: [S6] F1: 129N, Sample, nt2, 1	Found in Sample: [S8] F1: 130N, Sample, nt2, 2	Found in Sample: [S10] F1: 131N, Sample, nt2, 3	Found in Sample: [S12] F1: 132N, Sample, nt3, 1	Found in Sample: [S14] F1: 133N, Sample, nt3, 2	Found in Sample: [S15] F1: 134N, Sample, nt3, 3	Found in Sample: [S1] F1: 126, Sample, WT, 1	Found in Sample: [S2] F1: 127N, Sample, WT, 2	Found in Sample: [S4] F1: 128N, Sample, WT, 3	Confidence (by Search Engine): A2 Sequest HT	Percolator q-Value (by Search Engine): A2 Sequest HT	Percolator PEP (by Search Engine): A2 Sequest HT	XCorr (by Search Engine): A2 Sequest HT
	High	[R].LLLEFK.[A]	1xTMTpro [K6]; 1xTMTpro [N-Term]	0.09575	0.0098715	1	Q9H672	Q9H672 [135-140]		0	1370.89	1.088	1.257	1.301	1.3	0.987025	0.840236	0.659933	0.659511	2.44	0.49	3.83	3.76	103.3	120.4	98.3	97.8	80.2	6.02	10.28	5.11	5.3	8.86	107.2	103.5	95.2	101.7	123.6	120.6	98.5	93.5	103.6	106	98	96	80.3	79.5	92.8	90.6	87.4	80.4	86	104.4	102	83.2	79	87.6	89.6	82.8	81.1	67.8	67.2	78.4	86.7	85.8	75.4	80.2	98	98.1	78.5	74.4	84.4	84.2	74.8	75.7	63.7	67.2	76.8	1	1	1	1	1	1	1	1	1	1	1	1	1	1	1		High	High	High	High	High	High	High	High	High	High	High	High	High	High	High	High	0.006532	0.06452	3.01
Low	Q86YH2	Zinc finger protein 280B OS=Homo sapiens OX=9606 GN=ZNF280B PE=1 SV=2	0.102	1.19	1	1	1	1	543	61.5	7.69	1	1																																																																																											0
	Confidence	Annotated Sequence	Modifications	Qvality PEP	Qvality q-value	# PSMs	Master Protein Accessions	Positions in Master Proteins	Modifications in Master Proteins	# Missed Cleavages	Theo. MH+ [Da]	Abundance Ratio: (KO2) / (nt2)	Abundance Ratio: (KO3) / (nt3)	Abundance Ratio: (KO2) / (WT)	Abundance Ratio: (KO3) / (WT)	Abundance Ratio Adj. P-Value: (KO2) / (nt2)	Abundance Ratio Adj. P-Value: (KO3) / (nt3)	Abundance Ratio Adj. P-Value: (KO2) / (WT)	Abundance Ratio Adj. P-Value: (KO3) / (WT)	Abundance Ratio Variability [%]: (KO2) / (nt2)	Abundance Ratio Variability [%]: (KO3) / (nt3)	Abundance Ratio Variability [%]: (KO2) / (WT)	Abundance Ratio Variability [%]: (KO3) / (WT)	Abundances (Grouped): KO2	Abundances (Grouped): KO3	Abundances (Grouped): nt2	Abundances (Grouped): nt3	Abundances (Grouped): WT	Abundances (Grouped) CV [%]: KO2	Abundances (Grouped) CV [%]: KO3	Abundances (Grouped) CV [%]: nt2	Abundances (Grouped) CV [%]: nt3	Abundances (Grouped) CV [%]: WT	Abundances (Scaled): F1: 127C, Sample, KO2, 1	Abundances (Scaled): F1: 128C, Sample, KO2, 2	Abundances (Scaled): F1: 129C, Sample, KO2, 3	Abundances (Scaled): F1: 130C, Sample, KO3, 1	Abundances (Scaled): F1: 131C, Sample, KO3, 2	Abundances (Scaled): F1: 132C, Sample, KO3, 3	Abundances (Scaled): F1: 129N, Sample, nt2, 1	Abundances (Scaled): F1: 130N, Sample, nt2, 2	Abundances (Scaled): F1: 131N, Sample, nt2, 3	Abundances (Scaled): F1: 132N, Sample, nt3, 1	Abundances (Scaled): F1: 133N, Sample, nt3, 2	Abundances (Scaled): F1: 134N, Sample, nt3, 3	Abundances (Scaled): F1: 126, Sample, WT, 1	Abundances (Scaled): F1: 127N, Sample, WT, 2	Abundances (Scaled): F1: 128N, Sample, WT, 3	Abundances (Normalized): F1: 127C, Sample, KO2, 1	Abundances (Normalized): F1: 128C, Sample, KO2, 2	Abundances (Normalized): F1: 129C, Sample, KO2, 3	Abundances (Normalized): F1: 130C, Sample, KO3, 1	Abundances (Normalized): F1: 131C, Sample, KO3, 2	Abundances (Normalized): F1: 132C, Sample, KO3, 3	Abundances (Normalized): F1: 129N, Sample, nt2, 1	Abundances (Normalized): F1: 130N, Sample, nt2, 2	Abundances (Normalized): F1: 131N, Sample, nt2, 3	Abundances (Normalized): F1: 132N, Sample, nt3, 1	Abundances (Normalized): F1: 133N, Sample, nt3, 2	Abundances (Normalized): F1: 134N, Sample, nt3, 3	Abundances (Normalized): F1: 126, Sample, WT, 1	Abundances (Normalized): F1: 127N, Sample, WT, 2	Abundances (Normalized): F1: 128N, Sample, WT, 3	Abundance: F1: 127C, Sample, KO2, 1	Abundance: F1: 128C, Sample, KO2, 2	Abundance: F1: 129C, Sample, KO2, 3	Abundance: F1: 130C, Sample, KO3, 1	Abundance: F1: 131C, Sample, KO3, 2	Abundance: F1: 132C, Sample, KO3, 3	Abundance: F1: 129N, Sample, nt2, 1	Abundance: F1: 130N, Sample, nt2, 2	Abundance: F1: 131N, Sample, nt2, 3	Abundance: F1: 132N, Sample, nt3, 1	Abundance: F1: 133N, Sample, nt3, 2	Abundance: F1: 134N, Sample, nt3, 3	Abundance: F1: 126, Sample, WT, 1	Abundance: F1: 127N, Sample, WT, 2	Abundance: F1: 128N, Sample, WT, 3	Abundances Count: F1: 127C, Sample, KO2, 1	Abundances Count: F1: 128C, Sample, KO2, 2	Abundances Count: F1: 129C, Sample, KO2, 3	Abundances Count: F1: 130C, Sample, KO3, 1	Abundances Count: F1: 131C, Sample, KO3, 2	Abundances Count: F1: 132C, Sample, KO3, 3	Abundances Count: F1: 129N, Sample, nt2, 1	Abundances Count: F1: 130N, Sample, nt2, 2	Abundances Count: F1: 131N, Sample, nt2, 3	Abundances Count: F1: 132N, Sample, nt3, 1	Abundances Count: F1: 133N, Sample, nt3, 2	Abundances Count: F1: 134N, Sample, nt3, 3	Abundances Count: F1: 126, Sample, WT, 1	Abundances Count: F1: 127N, Sample, WT, 2	Abundances Count: F1: 128N, Sample, WT, 3	Quan Info	Found in Sample: [S3] F1: 127C, Sample, KO2, 1	Found in Sample: [S5] F1: 128C, Sample, KO2, 2	Found in Sample: [S7] F1: 129C, Sample, KO2, 3	Found in Sample: [S9] F1: 130C, Sample, KO3, 1	Found in Sample: [S11] F1: 131C, Sample, KO3, 2	Found in Sample: [S13] F1: 132C, Sample, KO3, 3	Found in Sample: [S6] F1: 129N, Sample, nt2, 1	Found in Sample: [S8] F1: 130N, Sample, nt2, 2	Found in Sample: [S10] F1: 131N, Sample, nt2, 3	Found in Sample: [S12] F1: 132N, Sample, nt3, 1	Found in Sample: [S14] F1: 133N, Sample, nt3, 2	Found in Sample: [S15] F1: 134N, Sample, nt3, 3	Found in Sample: [S1] F1: 126, Sample, WT, 1	Found in Sample: [S2] F1: 127N, Sample, WT, 2	Found in Sample: [S4] F1: 128N, Sample, WT, 3	Confidence (by Search Engine): A2 Sequest HT	Percolator q-Value (by Search Engine): A2 Sequest HT	Percolator PEP (by Search Engine): A2 Sequest HT	XCorr (by Search Engine): A2 Sequest HT
	High	[K].GEGQPEQK.[T]	1xTMTpro [K8]; 1xTMTpro [N-Term]	0.09575	0.0098715	1	Q86YH2	Q86YH2 [295-302]		0	1480.83																																																																																			Excluded by Method	Not Found	High	High	High	High	High	High	High	Not Found	High	High	High	High	High	High	High	0.006532	0.06452	1.65
Low	P32019	Type II inositol 1,4,5-trisphosphate 5-phosphatase OS=Homo sapiens OX=9606 GN=INPP5B PE=1 SV=4	0.102	1.19	1	1	1	1	993	112.8	5.57	1	1	1.05	1.686	1.137	2.296	0.07	0.75	0.19	1.2	0.706782	0.00197776	0.475153	1.66004e-06	0.975376	0.048602	0.951119	0.000144451	37.52	34.62	17.52	18.21	84.2	166.5	80.2	94.7	74.4	9.02	19.33	19.27	16.58	9.86	86.6	76.6	91.7	171.1	125.7	185.2	82.4	102.1	69.7	78.5	97.3	109.8	66.4	76.4	80.6	25.7	22.8	27.2	50.8	37.4	55	24.5	30.3	20.7	23.3	28.9	32.6	19.7	22.7	24	24.6	22.3	25.5	47.4	35	52.9	23.1	28.6	19.9	21.9	26.1	30.5	18.5	22.7	23.5	1	1	1	1	1	1	1	1	1	1	1	1	1	1	1	0
	Confidence	Annotated Sequence	Modifications	Qvality PEP	Qvality q-value	# PSMs	Master Protein Accessions	Positions in Master Proteins	Modifications in Master Proteins	# Missed Cleavages	Theo. MH+ [Da]	Abundance Ratio: (KO2) / (nt2)	Abundance Ratio: (KO3) / (nt3)	Abundance Ratio: (KO2) / (WT)	Abundance Ratio: (KO3) / (WT)	Abundance Ratio Adj. P-Value: (KO2) / (nt2)	Abundance Ratio Adj. P-Value: (KO3) / (nt3)	Abundance Ratio Adj. P-Value: (KO2) / (WT)	Abundance Ratio Adj. P-Value: (KO3) / (WT)	Abundance Ratio Variability [%]: (KO2) / (nt2)	Abundance Ratio Variability [%]: (KO3) / (nt3)	Abundance Ratio Variability [%]: (KO2) / (WT)	Abundance Ratio Variability [%]: (KO3) / (WT)	Abundances (Grouped): KO2	Abundances (Grouped): KO3	Abundances (Grouped): nt2	Abundances (Grouped): nt3	Abundances (Grouped): WT	Abundances (Grouped) CV [%]: KO2	Abundances (Grouped) CV [%]: KO3	Abundances (Grouped) CV [%]: nt2	Abundances (Grouped) CV [%]: nt3	Abundances (Grouped) CV [%]: WT	Abundances (Scaled): F1: 127C, Sample, KO2, 1	Abundances (Scaled): F1: 128C, Sample, KO2, 2	Abundances (Scaled): F1: 129C, Sample, KO2, 3	Abundances (Scaled): F1: 130C, Sample, KO3, 1	Abundances (Scaled): F1: 131C, Sample, KO3, 2	Abundances (Scaled): F1: 132C, Sample, KO3, 3	Abundances (Scaled): F1: 129N, Sample, nt2, 1	Abundances (Scaled): F1: 130N, Sample, nt2, 2	Abundances (Scaled): F1: 131N, Sample, nt2, 3	Abundances (Scaled): F1: 132N, Sample, nt3, 1	Abundances (Scaled): F1: 133N, Sample, nt3, 2	Abundances (Scaled): F1: 134N, Sample, nt3, 3	Abundances (Scaled): F1: 126, Sample, WT, 1	Abundances (Scaled): F1: 127N, Sample, WT, 2	Abundances (Scaled): F1: 128N, Sample, WT, 3	Abundances (Normalized): F1: 127C, Sample, KO2, 1	Abundances (Normalized): F1: 128C, Sample, KO2, 2	Abundances (Normalized): F1: 129C, Sample, KO2, 3	Abundances (Normalized): F1: 130C, Sample, KO3, 1	Abundances (Normalized): F1: 131C, Sample, KO3, 2	Abundances (Normalized): F1: 132C, Sample, KO3, 3	Abundances (Normalized): F1: 129N, Sample, nt2, 1	Abundances (Normalized): F1: 130N, Sample, nt2, 2	Abundances (Normalized): F1: 131N, Sample, nt2, 3	Abundances (Normalized): F1: 132N, Sample, nt3, 1	Abundances (Normalized): F1: 133N, Sample, nt3, 2	Abundances (Normalized): F1: 134N, Sample, nt3, 3	Abundances (Normalized): F1: 126, Sample, WT, 1	Abundances (Normalized): F1: 127N, Sample, WT, 2	Abundances (Normalized): F1: 128N, Sample, WT, 3	Abundance: F1: 127C, Sample, KO2, 1	Abundance: F1: 128C, Sample, KO2, 2	Abundance: F1: 129C, Sample, KO2, 3	Abundance: F1: 130C, Sample, KO3, 1	Abundance: F1: 131C, Sample, KO3, 2	Abundance: F1: 132C, Sample, KO3, 3	Abundance: F1: 129N, Sample, nt2, 1	Abundance: F1: 130N, Sample, nt2, 2	Abundance: F1: 131N, Sample, nt2, 3	Abundance: F1: 132N, Sample, nt3, 1	Abundance: F1: 133N, Sample, nt3, 2	Abundance: F1: 134N, Sample, nt3, 3	Abundance: F1: 126, Sample, WT, 1	Abundance: F1: 127N, Sample, WT, 2	Abundance: F1: 128N, Sample, WT, 3	Abundances Count: F1: 127C, Sample, KO2, 1	Abundances Count: F1: 128C, Sample, KO2, 2	Abundances Count: F1: 129C, Sample, KO2, 3	Abundances Count: F1: 130C, Sample, KO3, 1	Abundances Count: F1: 131C, Sample, KO3, 2	Abundances Count: F1: 132C, Sample, KO3, 3	Abundances Count: F1: 129N, Sample, nt2, 1	Abundances Count: F1: 130N, Sample, nt2, 2	Abundances Count: F1: 131N, Sample, nt2, 3	Abundances Count: F1: 132N, Sample, nt3, 1	Abundances Count: F1: 133N, Sample, nt3, 2	Abundances Count: F1: 134N, Sample, nt3, 3	Abundances Count: F1: 126, Sample, WT, 1	Abundances Count: F1: 127N, Sample, WT, 2	Abundances Count: F1: 128N, Sample, WT, 3	Quan Info	Found in Sample: [S3] F1: 127C, Sample, KO2, 1	Found in Sample: [S5] F1: 128C, Sample, KO2, 2	Found in Sample: [S7] F1: 129C, Sample, KO2, 3	Found in Sample: [S9] F1: 130C, Sample, KO3, 1	Found in Sample: [S11] F1: 131C, Sample, KO3, 2	Found in Sample: [S13] F1: 132C, Sample, KO3, 3	Found in Sample: [S6] F1: 129N, Sample, nt2, 1	Found in Sample: [S8] F1: 130N, Sample, nt2, 2	Found in Sample: [S10] F1: 131N, Sample, nt2, 3	Found in Sample: [S12] F1: 132N, Sample, nt3, 1	Found in Sample: [S14] F1: 133N, Sample, nt3, 2	Found in Sample: [S15] F1: 134N, Sample, nt3, 3	Found in Sample: [S1] F1: 126, Sample, WT, 1	Found in Sample: [S2] F1: 127N, Sample, WT, 2	Found in Sample: [S4] F1: 128N, Sample, WT, 3	Confidence (by Search Engine): A2 Sequest HT	Percolator q-Value (by Search Engine): A2 Sequest HT	Percolator PEP (by Search Engine): A2 Sequest HT	XCorr (by Search Engine): A2 Sequest HT
	High	[R].NPAGHQK.[L]	1xTMTpro [K7]; 1xTMTpro [N-Term]	0.09575	0.0098715	1	P32019	P32019 [966-972]		0	1359.8	1.05	1.686	1.137	2.296	0.999364	0.0709943	0.992982	0.000638368	37.52	34.62	17.52	18.21	84.2	166.5	80.2	94.7	74.4	9.02	19.33	19.27	16.58	9.86	86.6	76.6	91.7	171.1	125.7	185.2	82.4	102.1	69.7	78.5	97.3	109.8	66.4	76.4	80.6	25.7	22.8	27.2	50.8	37.4	55	24.5	30.3	20.7	23.3	28.9	32.6	19.7	22.7	24	24.6	22.3	25.5	47.4	35	52.9	23.1	28.6	19.9	21.9	26.1	30.5	18.5	22.7	23.5	1	1	1	1	1	1	1	1	1	1	1	1	1	1	1		High	High	High	High	High	High	High	High	High	High	High	High	High	High	High	High	0.006538	0.06455	1.65
Low	P43251	Biotinidase OS=Homo sapiens OX=9606 GN=BTD PE=1 SV=2	0.103	1.187	2	1	1	1	543	61.1	6.25	1	1																																																																																											0
	Confidence	Annotated Sequence	Modifications	Qvality PEP	Qvality q-value	# PSMs	Master Protein Accessions	Positions in Master Proteins	Modifications in Master Proteins	# Missed Cleavages	Theo. MH+ [Da]	Abundance Ratio: (KO2) / (nt2)	Abundance Ratio: (KO3) / (nt3)	Abundance Ratio: (KO2) / (WT)	Abundance Ratio: (KO3) / (WT)	Abundance Ratio Adj. P-Value: (KO2) / (nt2)	Abundance Ratio Adj. P-Value: (KO3) / (nt3)	Abundance Ratio Adj. P-Value: (KO2) / (WT)	Abundance Ratio Adj. P-Value: (KO3) / (WT)	Abundance Ratio Variability [%]: (KO2) / (nt2)	Abundance Ratio Variability [%]: (KO3) / (nt3)	Abundance Ratio Variability [%]: (KO2) / (WT)	Abundance Ratio Variability [%]: (KO3) / (WT)	Abundances (Grouped): KO2	Abundances (Grouped): KO3	Abundances (Grouped): nt2	Abundances (Grouped): nt3	Abundances (Grouped): WT	Abundances (Grouped) CV [%]: KO2	Abundances (Grouped) CV [%]: KO3	Abundances (Grouped) CV [%]: nt2	Abundances (Grouped) CV [%]: nt3	Abundances (Grouped) CV [%]: WT	Abundances (Scaled): F1: 127C, Sample, KO2, 1	Abundances (Scaled): F1: 128C, Sample, KO2, 2	Abundances (Scaled): F1: 129C, Sample, KO2, 3	Abundances (Scaled): F1: 130C, Sample, KO3, 1	Abundances (Scaled): F1: 131C, Sample, KO3, 2	Abundances (Scaled): F1: 132C, Sample, KO3, 3	Abundances (Scaled): F1: 129N, Sample, nt2, 1	Abundances (Scaled): F1: 130N, Sample, nt2, 2	Abundances (Scaled): F1: 131N, Sample, nt2, 3	Abundances (Scaled): F1: 132N, Sample, nt3, 1	Abundances (Scaled): F1: 133N, Sample, nt3, 2	Abundances (Scaled): F1: 134N, Sample, nt3, 3	Abundances (Scaled): F1: 126, Sample, WT, 1	Abundances (Scaled): F1: 127N, Sample, WT, 2	Abundances (Scaled): F1: 128N, Sample, WT, 3	Abundances (Normalized): F1: 127C, Sample, KO2, 1	Abundances (Normalized): F1: 128C, Sample, KO2, 2	Abundances (Normalized): F1: 129C, Sample, KO2, 3	Abundances (Normalized): F1: 130C, Sample, KO3, 1	Abundances (Normalized): F1: 131C, Sample, KO3, 2	Abundances (Normalized): F1: 132C, Sample, KO3, 3	Abundances (Normalized): F1: 129N, Sample, nt2, 1	Abundances (Normalized): F1: 130N, Sample, nt2, 2	Abundances (Normalized): F1: 131N, Sample, nt2, 3	Abundances (Normalized): F1: 132N, Sample, nt3, 1	Abundances (Normalized): F1: 133N, Sample, nt3, 2	Abundances (Normalized): F1: 134N, Sample, nt3, 3	Abundances (Normalized): F1: 126, Sample, WT, 1	Abundances (Normalized): F1: 127N, Sample, WT, 2	Abundances (Normalized): F1: 128N, Sample, WT, 3	Abundance: F1: 127C, Sample, KO2, 1	Abundance: F1: 128C, Sample, KO2, 2	Abundance: F1: 129C, Sample, KO2, 3	Abundance: F1: 130C, Sample, KO3, 1	Abundance: F1: 131C, Sample, KO3, 2	Abundance: F1: 132C, Sample, KO3, 3	Abundance: F1: 129N, Sample, nt2, 1	Abundance: F1: 130N, Sample, nt2, 2	Abundance: F1: 131N, Sample, nt2, 3	Abundance: F1: 132N, Sample, nt3, 1	Abundance: F1: 133N, Sample, nt3, 2	Abundance: F1: 134N, Sample, nt3, 3	Abundance: F1: 126, Sample, WT, 1	Abundance: F1: 127N, Sample, WT, 2	Abundance: F1: 128N, Sample, WT, 3	Abundances Count: F1: 127C, Sample, KO2, 1	Abundances Count: F1: 128C, Sample, KO2, 2	Abundances Count: F1: 129C, Sample, KO2, 3	Abundances Count: F1: 130C, Sample, KO3, 1	Abundances Count: F1: 131C, Sample, KO3, 2	Abundances Count: F1: 132C, Sample, KO3, 3	Abundances Count: F1: 129N, Sample, nt2, 1	Abundances Count: F1: 130N, Sample, nt2, 2	Abundances Count: F1: 131N, Sample, nt2, 3	Abundances Count: F1: 132N, Sample, nt3, 1	Abundances Count: F1: 133N, Sample, nt3, 2	Abundances Count: F1: 134N, Sample, nt3, 3	Abundances Count: F1: 126, Sample, WT, 1	Abundances Count: F1: 127N, Sample, WT, 2	Abundances Count: F1: 128N, Sample, WT, 3	Quan Info	Found in Sample: [S3] F1: 127C, Sample, KO2, 1	Found in Sample: [S5] F1: 128C, Sample, KO2, 2	Found in Sample: [S7] F1: 129C, Sample, KO2, 3	Found in Sample: [S9] F1: 130C, Sample, KO3, 1	Found in Sample: [S11] F1: 131C, Sample, KO3, 2	Found in Sample: [S13] F1: 132C, Sample, KO3, 3	Found in Sample: [S6] F1: 129N, Sample, nt2, 1	Found in Sample: [S8] F1: 130N, Sample, nt2, 2	Found in Sample: [S10] F1: 131N, Sample, nt2, 3	Found in Sample: [S12] F1: 132N, Sample, nt3, 1	Found in Sample: [S14] F1: 133N, Sample, nt3, 2	Found in Sample: [S15] F1: 134N, Sample, nt3, 3	Found in Sample: [S1] F1: 126, Sample, WT, 1	Found in Sample: [S2] F1: 127N, Sample, WT, 2	Found in Sample: [S4] F1: 128N, Sample, WT, 3	Confidence (by Search Engine): A2 Sequest HT	Percolator q-Value (by Search Engine): A2 Sequest HT	Percolator PEP (by Search Engine): A2 Sequest HT	XCorr (by Search Engine): A2 Sequest HT
	High	[K].DAQEVHCDEATK.[W]	1xCarbamidomethyl [C7]; 1xTMTpro [K12]; 1xTMTpro [N-Term]	0.0963112	0.00991937	1	P43251	P43251 [374-385]		0	2011																																																																																			Excluded by Method	High	High	High	High	High	High	High	High	High	High	High	High	Not Found	High	Not Found	High	0.006582	0.06501	1.39
Low	O75676	Ribosomal protein S6 kinase alpha-4 OS=Homo sapiens OX=9606 GN=RPS6KA4 PE=1 SV=1	0.103	1.186	1	1	1	1	772	85.6	8.28	1	1	0.525	1.009	0.781	1.127	-0.93	0.01	-0.36	0.17	6.36351e-05	0.901703	0.142859	0.670373	0.00618069	0.993708	0.686148	0.981577	51.79	15.23	20.05	0.52	65.9	108.1	125.5	115.3	85.2	20.75	13.53	23.64	12	9.81	87.5	64.4	60.3	113.7	105.6	86.8	108.4	122.6	168.6	112.7	94.9	120.5	83.2	93.7	77.3	25.6	18.9	17.7	33.3	30.9	25.4	31.7	35.9	49.4	33	27.8	35.3	24.4	27.4	22.6	24.5	18.5	16.6	31.1	29	24.4	29.9	33.8	47.6	31	25.1	32.9	22.9	27.4	22.2	1	1	1	1	1	1	1	1	1	1	1	1	1	1	1	0
	Confidence	Annotated Sequence	Modifications	Qvality PEP	Qvality q-value	# PSMs	Master Protein Accessions	Positions in Master Proteins	Modifications in Master Proteins	# Missed Cleavages	Theo. MH+ [Da]	Abundance Ratio: (KO2) / (nt2)	Abundance Ratio: (KO3) / (nt3)	Abundance Ratio: (KO2) / (WT)	Abundance Ratio: (KO3) / (WT)	Abundance Ratio Adj. P-Value: (KO2) / (nt2)	Abundance Ratio Adj. P-Value: (KO3) / (nt3)	Abundance Ratio Adj. P-Value: (KO2) / (WT)	Abundance Ratio Adj. P-Value: (KO3) / (WT)	Abundance Ratio Variability [%]: (KO2) / (nt2)	Abundance Ratio Variability [%]: (KO3) / (nt3)	Abundance Ratio Variability [%]: (KO2) / (WT)	Abundance Ratio Variability [%]: (KO3) / (WT)	Abundances (Grouped): KO2	Abundances (Grouped): KO3	Abundances (Grouped): nt2	Abundances (Grouped): nt3	Abundances (Grouped): WT	Abundances (Grouped) CV [%]: KO2	Abundances (Grouped) CV [%]: KO3	Abundances (Grouped) CV [%]: nt2	Abundances (Grouped) CV [%]: nt3	Abundances (Grouped) CV [%]: WT	Abundances (Scaled): F1: 127C, Sample, KO2, 1	Abundances (Scaled): F1: 128C, Sample, KO2, 2	Abundances (Scaled): F1: 129C, Sample, KO2, 3	Abundances (Scaled): F1: 130C, Sample, KO3, 1	Abundances (Scaled): F1: 131C, Sample, KO3, 2	Abundances (Scaled): F1: 132C, Sample, KO3, 3	Abundances (Scaled): F1: 129N, Sample, nt2, 1	Abundances (Scaled): F1: 130N, Sample, nt2, 2	Abundances (Scaled): F1: 131N, Sample, nt2, 3	Abundances (Scaled): F1: 132N, Sample, nt3, 1	Abundances (Scaled): F1: 133N, Sample, nt3, 2	Abundances (Scaled): F1: 134N, Sample, nt3, 3	Abundances (Scaled): F1: 126, Sample, WT, 1	Abundances (Scaled): F1: 127N, Sample, WT, 2	Abundances (Scaled): F1: 128N, Sample, WT, 3	Abundances (Normalized): F1: 127C, Sample, KO2, 1	Abundances (Normalized): F1: 128C, Sample, KO2, 2	Abundances (Normalized): F1: 129C, Sample, KO2, 3	Abundances (Normalized): F1: 130C, Sample, KO3, 1	Abundances (Normalized): F1: 131C, Sample, KO3, 2	Abundances (Normalized): F1: 132C, Sample, KO3, 3	Abundances (Normalized): F1: 129N, Sample, nt2, 1	Abundances (Normalized): F1: 130N, Sample, nt2, 2	Abundances (Normalized): F1: 131N, Sample, nt2, 3	Abundances (Normalized): F1: 132N, Sample, nt3, 1	Abundances (Normalized): F1: 133N, Sample, nt3, 2	Abundances (Normalized): F1: 134N, Sample, nt3, 3	Abundances (Normalized): F1: 126, Sample, WT, 1	Abundances (Normalized): F1: 127N, Sample, WT, 2	Abundances (Normalized): F1: 128N, Sample, WT, 3	Abundance: F1: 127C, Sample, KO2, 1	Abundance: F1: 128C, Sample, KO2, 2	Abundance: F1: 129C, Sample, KO2, 3	Abundance: F1: 130C, Sample, KO3, 1	Abundance: F1: 131C, Sample, KO3, 2	Abundance: F1: 132C, Sample, KO3, 3	Abundance: F1: 129N, Sample, nt2, 1	Abundance: F1: 130N, Sample, nt2, 2	Abundance: F1: 131N, Sample, nt2, 3	Abundance: F1: 132N, Sample, nt3, 1	Abundance: F1: 133N, Sample, nt3, 2	Abundance: F1: 134N, Sample, nt3, 3	Abundance: F1: 126, Sample, WT, 1	Abundance: F1: 127N, Sample, WT, 2	Abundance: F1: 128N, Sample, WT, 3	Abundances Count: F1: 127C, Sample, KO2, 1	Abundances Count: F1: 128C, Sample, KO2, 2	Abundances Count: F1: 129C, Sample, KO2, 3	Abundances Count: F1: 130C, Sample, KO3, 1	Abundances Count: F1: 131C, Sample, KO3, 2	Abundances Count: F1: 132C, Sample, KO3, 3	Abundances Count: F1: 129N, Sample, nt2, 1	Abundances Count: F1: 130N, Sample, nt2, 2	Abundances Count: F1: 131N, Sample, nt2, 3	Abundances Count: F1: 132N, Sample, nt3, 1	Abundances Count: F1: 133N, Sample, nt3, 2	Abundances Count: F1: 134N, Sample, nt3, 3	Abundances Count: F1: 126, Sample, WT, 1	Abundances Count: F1: 127N, Sample, WT, 2	Abundances Count: F1: 128N, Sample, WT, 3	Quan Info	Found in Sample: [S3] F1: 127C, Sample, KO2, 1	Found in Sample: [S5] F1: 128C, Sample, KO2, 2	Found in Sample: [S7] F1: 129C, Sample, KO2, 3	Found in Sample: [S9] F1: 130C, Sample, KO3, 1	Found in Sample: [S11] F1: 131C, Sample, KO3, 2	Found in Sample: [S13] F1: 132C, Sample, KO3, 3	Found in Sample: [S6] F1: 129N, Sample, nt2, 1	Found in Sample: [S8] F1: 130N, Sample, nt2, 2	Found in Sample: [S10] F1: 131N, Sample, nt2, 3	Found in Sample: [S12] F1: 132N, Sample, nt3, 1	Found in Sample: [S14] F1: 133N, Sample, nt3, 2	Found in Sample: [S15] F1: 134N, Sample, nt3, 3	Found in Sample: [S1] F1: 126, Sample, WT, 1	Found in Sample: [S2] F1: 127N, Sample, WT, 2	Found in Sample: [S4] F1: 128N, Sample, WT, 3	Confidence (by Search Engine): A2 Sequest HT	Percolator q-Value (by Search Engine): A2 Sequest HT	Percolator PEP (by Search Engine): A2 Sequest HT	XCorr (by Search Engine): A2 Sequest HT
	High	[K].AGGHDAGK.[L]	1xTMTpro [K8]; 1xTMTpro [N-Term]	0.0963112	0.00991937	1	O75676	O75676 [53-60]		0	1320.75	0.525	1.009	0.781	1.127	0.0121065	0.999979	0.869784	0.997421	51.79	15.23	20.05	0.52	65.9	108.1	125.5	115.3	85.2	20.75	13.53	23.64	12	9.81	87.5	64.4	60.3	113.7	105.6	86.8	108.4	122.6	168.6	112.7	94.9	120.5	83.2	93.7	77.3	25.6	18.9	17.7	33.3	30.9	25.4	31.7	35.9	49.4	33	27.8	35.3	24.4	27.4	22.6	24.5	18.5	16.6	31.1	29	24.4	29.9	33.8	47.6	31	25.1	32.9	22.9	27.4	22.2	1	1	1	1	1	1	1	1	1	1	1	1	1	1	1		High	High	High	High	High	High	High	High	High	High	High	High	High	High	High	High	0.006588	0.06513	2.12
Low	Q7RTR0	NACHT, LRR and PYD domains-containing protein 9 OS=Homo sapiens OX=9606 GN=NLRP9 PE=1 SV=1	0.103	1.185	2	1	1	1	991	113.2	6.51	1	1																																																																																											0
	Confidence	Annotated Sequence	Modifications	Qvality PEP	Qvality q-value	# PSMs	Master Protein Accessions	Positions in Master Proteins	Modifications in Master Proteins	# Missed Cleavages	Theo. MH+ [Da]	Abundance Ratio: (KO2) / (nt2)	Abundance Ratio: (KO3) / (nt3)	Abundance Ratio: (KO2) / (WT)	Abundance Ratio: (KO3) / (WT)	Abundance Ratio Adj. P-Value: (KO2) / (nt2)	Abundance Ratio Adj. P-Value: (KO3) / (nt3)	Abundance Ratio Adj. P-Value: (KO2) / (WT)	Abundance Ratio Adj. P-Value: (KO3) / (WT)	Abundance Ratio Variability [%]: (KO2) / (nt2)	Abundance Ratio Variability [%]: (KO3) / (nt3)	Abundance Ratio Variability [%]: (KO2) / (WT)	Abundance Ratio Variability [%]: (KO3) / (WT)	Abundances (Grouped): KO2	Abundances (Grouped): KO3	Abundances (Grouped): nt2	Abundances (Grouped): nt3	Abundances (Grouped): WT	Abundances (Grouped) CV [%]: KO2	Abundances (Grouped) CV [%]: KO3	Abundances (Grouped) CV [%]: nt2	Abundances (Grouped) CV [%]: nt3	Abundances (Grouped) CV [%]: WT	Abundances (Scaled): F1: 127C, Sample, KO2, 1	Abundances (Scaled): F1: 128C, Sample, KO2, 2	Abundances (Scaled): F1: 129C, Sample, KO2, 3	Abundances (Scaled): F1: 130C, Sample, KO3, 1	Abundances (Scaled): F1: 131C, Sample, KO3, 2	Abundances (Scaled): F1: 132C, Sample, KO3, 3	Abundances (Scaled): F1: 129N, Sample, nt2, 1	Abundances (Scaled): F1: 130N, Sample, nt2, 2	Abundances (Scaled): F1: 131N, Sample, nt2, 3	Abundances (Scaled): F1: 132N, Sample, nt3, 1	Abundances (Scaled): F1: 133N, Sample, nt3, 2	Abundances (Scaled): F1: 134N, Sample, nt3, 3	Abundances (Scaled): F1: 126, Sample, WT, 1	Abundances (Scaled): F1: 127N, Sample, WT, 2	Abundances (Scaled): F1: 128N, Sample, WT, 3	Abundances (Normalized): F1: 127C, Sample, KO2, 1	Abundances (Normalized): F1: 128C, Sample, KO2, 2	Abundances (Normalized): F1: 129C, Sample, KO2, 3	Abundances (Normalized): F1: 130C, Sample, KO3, 1	Abundances (Normalized): F1: 131C, Sample, KO3, 2	Abundances (Normalized): F1: 132C, Sample, KO3, 3	Abundances (Normalized): F1: 129N, Sample, nt2, 1	Abundances (Normalized): F1: 130N, Sample, nt2, 2	Abundances (Normalized): F1: 131N, Sample, nt2, 3	Abundances (Normalized): F1: 132N, Sample, nt3, 1	Abundances (Normalized): F1: 133N, Sample, nt3, 2	Abundances (Normalized): F1: 134N, Sample, nt3, 3	Abundances (Normalized): F1: 126, Sample, WT, 1	Abundances (Normalized): F1: 127N, Sample, WT, 2	Abundances (Normalized): F1: 128N, Sample, WT, 3	Abundance: F1: 127C, Sample, KO2, 1	Abundance: F1: 128C, Sample, KO2, 2	Abundance: F1: 129C, Sample, KO2, 3	Abundance: F1: 130C, Sample, KO3, 1	Abundance: F1: 131C, Sample, KO3, 2	Abundance: F1: 132C, Sample, KO3, 3	Abundance: F1: 129N, Sample, nt2, 1	Abundance: F1: 130N, Sample, nt2, 2	Abundance: F1: 131N, Sample, nt2, 3	Abundance: F1: 132N, Sample, nt3, 1	Abundance: F1: 133N, Sample, nt3, 2	Abundance: F1: 134N, Sample, nt3, 3	Abundance: F1: 126, Sample, WT, 1	Abundance: F1: 127N, Sample, WT, 2	Abundance: F1: 128N, Sample, WT, 3	Abundances Count: F1: 127C, Sample, KO2, 1	Abundances Count: F1: 128C, Sample, KO2, 2	Abundances Count: F1: 129C, Sample, KO2, 3	Abundances Count: F1: 130C, Sample, KO3, 1	Abundances Count: F1: 131C, Sample, KO3, 2	Abundances Count: F1: 132C, Sample, KO3, 3	Abundances Count: F1: 129N, Sample, nt2, 1	Abundances Count: F1: 130N, Sample, nt2, 2	Abundances Count: F1: 131N, Sample, nt2, 3	Abundances Count: F1: 132N, Sample, nt3, 1	Abundances Count: F1: 133N, Sample, nt3, 2	Abundances Count: F1: 134N, Sample, nt3, 3	Abundances Count: F1: 126, Sample, WT, 1	Abundances Count: F1: 127N, Sample, WT, 2	Abundances Count: F1: 128N, Sample, WT, 3	Quan Info	Found in Sample: [S3] F1: 127C, Sample, KO2, 1	Found in Sample: [S5] F1: 128C, Sample, KO2, 2	Found in Sample: [S7] F1: 129C, Sample, KO2, 3	Found in Sample: [S9] F1: 130C, Sample, KO3, 1	Found in Sample: [S11] F1: 131C, Sample, KO3, 2	Found in Sample: [S13] F1: 132C, Sample, KO3, 3	Found in Sample: [S6] F1: 129N, Sample, nt2, 1	Found in Sample: [S8] F1: 130N, Sample, nt2, 2	Found in Sample: [S10] F1: 131N, Sample, nt2, 3	Found in Sample: [S12] F1: 132N, Sample, nt3, 1	Found in Sample: [S14] F1: 133N, Sample, nt3, 2	Found in Sample: [S15] F1: 134N, Sample, nt3, 3	Found in Sample: [S1] F1: 126, Sample, WT, 1	Found in Sample: [S2] F1: 127N, Sample, WT, 2	Found in Sample: [S4] F1: 128N, Sample, WT, 3	Confidence (by Search Engine): A2 Sequest HT	Percolator q-Value (by Search Engine): A2 Sequest HT	Percolator PEP (by Search Engine): A2 Sequest HT	XCorr (by Search Engine): A2 Sequest HT
	High	[R].RNGLSESEGVMWVGMR.[L]	1xDeamidated [N2]; 1xTMTpro [N-Term]	0.0968755	0.00996604	1	Q7RTR0	Q7RTR0 [417-432]		1	2113.05																																																																																			Excluded by Method	High	High	High	High	High	High	Not Found	Not Found	High	High	High	High	High	Not Found	Not Found	High	0.006601	0.06538	2.41
Low	Q96BI1	Solute carrier family 22 member 18 OS=Homo sapiens OX=9606 GN=SLC22A18 PE=1 SV=3	0.103	1.184	2	1	2	1	424	44.8	9.57	1	2																																																																																											0
	Confidence	Annotated Sequence	Modifications	Qvality PEP	Qvality q-value	# PSMs	Master Protein Accessions	Positions in Master Proteins	Modifications in Master Proteins	# Missed Cleavages	Theo. MH+ [Da]	Abundance Ratio: (KO2) / (nt2)	Abundance Ratio: (KO3) / (nt3)	Abundance Ratio: (KO2) / (WT)	Abundance Ratio: (KO3) / (WT)	Abundance Ratio Adj. P-Value: (KO2) / (nt2)	Abundance Ratio Adj. P-Value: (KO3) / (nt3)	Abundance Ratio Adj. P-Value: (KO2) / (WT)	Abundance Ratio Adj. P-Value: (KO3) / (WT)	Abundance Ratio Variability [%]: (KO2) / (nt2)	Abundance Ratio Variability [%]: (KO3) / (nt3)	Abundance Ratio Variability [%]: (KO2) / (WT)	Abundance Ratio Variability [%]: (KO3) / (WT)	Abundances (Grouped): KO2	Abundances (Grouped): KO3	Abundances (Grouped): nt2	Abundances (Grouped): nt3	Abundances (Grouped): WT	Abundances (Grouped) CV [%]: KO2	Abundances (Grouped) CV [%]: KO3	Abundances (Grouped) CV [%]: nt2	Abundances (Grouped) CV [%]: nt3	Abundances (Grouped) CV [%]: WT	Abundances (Scaled): F1: 127C, Sample, KO2, 1	Abundances (Scaled): F1: 128C, Sample, KO2, 2	Abundances (Scaled): F1: 129C, Sample, KO2, 3	Abundances (Scaled): F1: 130C, Sample, KO3, 1	Abundances (Scaled): F1: 131C, Sample, KO3, 2	Abundances (Scaled): F1: 132C, Sample, KO3, 3	Abundances (Scaled): F1: 129N, Sample, nt2, 1	Abundances (Scaled): F1: 130N, Sample, nt2, 2	Abundances (Scaled): F1: 131N, Sample, nt2, 3	Abundances (Scaled): F1: 132N, Sample, nt3, 1	Abundances (Scaled): F1: 133N, Sample, nt3, 2	Abundances (Scaled): F1: 134N, Sample, nt3, 3	Abundances (Scaled): F1: 126, Sample, WT, 1	Abundances (Scaled): F1: 127N, Sample, WT, 2	Abundances (Scaled): F1: 128N, Sample, WT, 3	Abundances (Normalized): F1: 127C, Sample, KO2, 1	Abundances (Normalized): F1: 128C, Sample, KO2, 2	Abundances (Normalized): F1: 129C, Sample, KO2, 3	Abundances (Normalized): F1: 130C, Sample, KO3, 1	Abundances (Normalized): F1: 131C, Sample, KO3, 2	Abundances (Normalized): F1: 132C, Sample, KO3, 3	Abundances (Normalized): F1: 129N, Sample, nt2, 1	Abundances (Normalized): F1: 130N, Sample, nt2, 2	Abundances (Normalized): F1: 131N, Sample, nt2, 3	Abundances (Normalized): F1: 132N, Sample, nt3, 1	Abundances (Normalized): F1: 133N, Sample, nt3, 2	Abundances (Normalized): F1: 134N, Sample, nt3, 3	Abundances (Normalized): F1: 126, Sample, WT, 1	Abundances (Normalized): F1: 127N, Sample, WT, 2	Abundances (Normalized): F1: 128N, Sample, WT, 3	Abundance: F1: 127C, Sample, KO2, 1	Abundance: F1: 128C, Sample, KO2, 2	Abundance: F1: 129C, Sample, KO2, 3	Abundance: F1: 130C, Sample, KO3, 1	Abundance: F1: 131C, Sample, KO3, 2	Abundance: F1: 132C, Sample, KO3, 3	Abundance: F1: 129N, Sample, nt2, 1	Abundance: F1: 130N, Sample, nt2, 2	Abundance: F1: 131N, Sample, nt2, 3	Abundance: F1: 132N, Sample, nt3, 1	Abundance: F1: 133N, Sample, nt3, 2	Abundance: F1: 134N, Sample, nt3, 3	Abundance: F1: 126, Sample, WT, 1	Abundance: F1: 127N, Sample, WT, 2	Abundance: F1: 128N, Sample, WT, 3	Abundances Count: F1: 127C, Sample, KO2, 1	Abundances Count: F1: 128C, Sample, KO2, 2	Abundances Count: F1: 129C, Sample, KO2, 3	Abundances Count: F1: 130C, Sample, KO3, 1	Abundances Count: F1: 131C, Sample, KO3, 2	Abundances Count: F1: 132C, Sample, KO3, 3	Abundances Count: F1: 129N, Sample, nt2, 1	Abundances Count: F1: 130N, Sample, nt2, 2	Abundances Count: F1: 131N, Sample, nt2, 3	Abundances Count: F1: 132N, Sample, nt3, 1	Abundances Count: F1: 133N, Sample, nt3, 2	Abundances Count: F1: 134N, Sample, nt3, 3	Abundances Count: F1: 126, Sample, WT, 1	Abundances Count: F1: 127N, Sample, WT, 2	Abundances Count: F1: 128N, Sample, WT, 3	Quan Info	Found in Sample: [S3] F1: 127C, Sample, KO2, 1	Found in Sample: [S5] F1: 128C, Sample, KO2, 2	Found in Sample: [S7] F1: 129C, Sample, KO2, 3	Found in Sample: [S9] F1: 130C, Sample, KO3, 1	Found in Sample: [S11] F1: 131C, Sample, KO3, 2	Found in Sample: [S13] F1: 132C, Sample, KO3, 3	Found in Sample: [S6] F1: 129N, Sample, nt2, 1	Found in Sample: [S8] F1: 130N, Sample, nt2, 2	Found in Sample: [S10] F1: 131N, Sample, nt2, 3	Found in Sample: [S12] F1: 132N, Sample, nt3, 1	Found in Sample: [S14] F1: 133N, Sample, nt3, 2	Found in Sample: [S15] F1: 134N, Sample, nt3, 3	Found in Sample: [S1] F1: 126, Sample, WT, 1	Found in Sample: [S2] F1: 127N, Sample, WT, 2	Found in Sample: [S4] F1: 128N, Sample, WT, 3	Confidence (by Search Engine): A2 Sequest HT	Percolator q-Value (by Search Engine): A2 Sequest HT	Percolator PEP (by Search Engine): A2 Sequest HT	XCorr (by Search Engine): A2 Sequest HT
	High	[K].AIASLLR.[L]	1xTMTpro [N-Term]	0.0968755	0.00996604	2	Q96BI1	Q96BI1 [230-236]		0	1047.68																																																																																			No Quan Values	High	High	High	High	High	High	High	High	High	High	High	High	High	High	High	High	0.006607	0.06552	2.05
Low	P18847	Cyclic AMP-dependent transcription factor ATF-3 OS=Homo sapiens OX=9606 GN=ATF3 PE=1 SV=2	0.104	1.181	5	1	1	1	181	20.6	8.54	1	1	1.08	0.696	1.309	0.621	0.11	-0.52	0.39	-0.69	0.648229	0.0899281	0.149773	0.0156	0.974606	0.597333	0.698522	0.227368	4.67	19.77	27.33	17.03	131.1	72.1	98.7	94.3	103.8	14.28	12.41	39.8	19.84	16.01	143.9	109.3	138.8	61.3	76.9	76.3	53.9	104.5	128.5	99.8	73.5	109.7	109.9	123.8	89.5	23.5	17.8	22.6	10	12.5	12.4	8.8	17	20.9	16.3	12	17.9	17.9	20.2	14.6	22.5	17.5	21.2	9.3	11.8	12	8.3	16	20.2	15.3	10.8	16.7	16.8	20.2	14.3	1	1	1	1	1	1	1	1	1	1	1	1	1	1	1	0
	Confidence	Annotated Sequence	Modifications	Qvality PEP	Qvality q-value	# PSMs	Master Protein Accessions	Positions in Master Proteins	Modifications in Master Proteins	# Missed Cleavages	Theo. MH+ [Da]	Abundance Ratio: (KO2) / (nt2)	Abundance Ratio: (KO3) / (nt3)	Abundance Ratio: (KO2) / (WT)	Abundance Ratio: (KO3) / (WT)	Abundance Ratio Adj. P-Value: (KO2) / (nt2)	Abundance Ratio Adj. P-Value: (KO3) / (nt3)	Abundance Ratio Adj. P-Value: (KO2) / (WT)	Abundance Ratio Adj. P-Value: (KO3) / (WT)	Abundance Ratio Variability [%]: (KO2) / (nt2)	Abundance Ratio Variability [%]: (KO3) / (nt3)	Abundance Ratio Variability [%]: (KO2) / (WT)	Abundance Ratio Variability [%]: (KO3) / (WT)	Abundances (Grouped): KO2	Abundances (Grouped): KO3	Abundances (Grouped): nt2	Abundances (Grouped): nt3	Abundances (Grouped): WT	Abundances (Grouped) CV [%]: KO2	Abundances (Grouped) CV [%]: KO3	Abundances (Grouped) CV [%]: nt2	Abundances (Grouped) CV [%]: nt3	Abundances (Grouped) CV [%]: WT	Abundances (Scaled): F1: 127C, Sample, KO2, 1	Abundances (Scaled): F1: 128C, Sample, KO2, 2	Abundances (Scaled): F1: 129C, Sample, KO2, 3	Abundances (Scaled): F1: 130C, Sample, KO3, 1	Abundances (Scaled): F1: 131C, Sample, KO3, 2	Abundances (Scaled): F1: 132C, Sample, KO3, 3	Abundances (Scaled): F1: 129N, Sample, nt2, 1	Abundances (Scaled): F1: 130N, Sample, nt2, 2	Abundances (Scaled): F1: 131N, Sample, nt2, 3	Abundances (Scaled): F1: 132N, Sample, nt3, 1	Abundances (Scaled): F1: 133N, Sample, nt3, 2	Abundances (Scaled): F1: 134N, Sample, nt3, 3	Abundances (Scaled): F1: 126, Sample, WT, 1	Abundances (Scaled): F1: 127N, Sample, WT, 2	Abundances (Scaled): F1: 128N, Sample, WT, 3	Abundances (Normalized): F1: 127C, Sample, KO2, 1	Abundances (Normalized): F1: 128C, Sample, KO2, 2	Abundances (Normalized): F1: 129C, Sample, KO2, 3	Abundances (Normalized): F1: 130C, Sample, KO3, 1	Abundances (Normalized): F1: 131C, Sample, KO3, 2	Abundances (Normalized): F1: 132C, Sample, KO3, 3	Abundances (Normalized): F1: 129N, Sample, nt2, 1	Abundances (Normalized): F1: 130N, Sample, nt2, 2	Abundances (Normalized): F1: 131N, Sample, nt2, 3	Abundances (Normalized): F1: 132N, Sample, nt3, 1	Abundances (Normalized): F1: 133N, Sample, nt3, 2	Abundances (Normalized): F1: 134N, Sample, nt3, 3	Abundances (Normalized): F1: 126, Sample, WT, 1	Abundances (Normalized): F1: 127N, Sample, WT, 2	Abundances (Normalized): F1: 128N, Sample, WT, 3	Abundance: F1: 127C, Sample, KO2, 1	Abundance: F1: 128C, Sample, KO2, 2	Abundance: F1: 129C, Sample, KO2, 3	Abundance: F1: 130C, Sample, KO3, 1	Abundance: F1: 131C, Sample, KO3, 2	Abundance: F1: 132C, Sample, KO3, 3	Abundance: F1: 129N, Sample, nt2, 1	Abundance: F1: 130N, Sample, nt2, 2	Abundance: F1: 131N, Sample, nt2, 3	Abundance: F1: 132N, Sample, nt3, 1	Abundance: F1: 133N, Sample, nt3, 2	Abundance: F1: 134N, Sample, nt3, 3	Abundance: F1: 126, Sample, WT, 1	Abundance: F1: 127N, Sample, WT, 2	Abundance: F1: 128N, Sample, WT, 3	Abundances Count: F1: 127C, Sample, KO2, 1	Abundances Count: F1: 128C, Sample, KO2, 2	Abundances Count: F1: 129C, Sample, KO2, 3	Abundances Count: F1: 130C, Sample, KO3, 1	Abundances Count: F1: 131C, Sample, KO3, 2	Abundances Count: F1: 132C, Sample, KO3, 3	Abundances Count: F1: 129N, Sample, nt2, 1	Abundances Count: F1: 130N, Sample, nt2, 2	Abundances Count: F1: 131N, Sample, nt2, 3	Abundances Count: F1: 132N, Sample, nt3, 1	Abundances Count: F1: 133N, Sample, nt3, 2	Abundances Count: F1: 134N, Sample, nt3, 3	Abundances Count: F1: 126, Sample, WT, 1	Abundances Count: F1: 127N, Sample, WT, 2	Abundances Count: F1: 128N, Sample, WT, 3	Quan Info	Found in Sample: [S3] F1: 127C, Sample, KO2, 1	Found in Sample: [S5] F1: 128C, Sample, KO2, 2	Found in Sample: [S7] F1: 129C, Sample, KO2, 3	Found in Sample: [S9] F1: 130C, Sample, KO3, 1	Found in Sample: [S11] F1: 131C, Sample, KO3, 2	Found in Sample: [S13] F1: 132C, Sample, KO3, 3	Found in Sample: [S6] F1: 129N, Sample, nt2, 1	Found in Sample: [S8] F1: 130N, Sample, nt2, 2	Found in Sample: [S10] F1: 131N, Sample, nt2, 3	Found in Sample: [S12] F1: 132N, Sample, nt3, 1	Found in Sample: [S14] F1: 133N, Sample, nt3, 2	Found in Sample: [S15] F1: 134N, Sample, nt3, 3	Found in Sample: [S1] F1: 126, Sample, WT, 1	Found in Sample: [S2] F1: 127N, Sample, WT, 2	Found in Sample: [S4] F1: 128N, Sample, WT, 3	Confidence (by Search Engine): A2 Sequest HT	Percolator q-Value (by Search Engine): A2 Sequest HT	Percolator PEP (by Search Engine): A2 Sequest HT	XCorr (by Search Engine): A2 Sequest HT
	High	[K].LESVNAELK.[A]	1xDeamidated [N5]; 1xTMTpro [K9]; 1xTMTpro [N-Term]	0.097443	0.00999924	1	P18847	P18847 [121-129]		0	1611.94	1.08	0.696	1.309	0.621	0.99725	0.737409	0.879277	0.378734	4.67	19.77	27.33	17.03	131.1	72.1	98.7	94.3	103.8	14.28	12.41	39.8	19.84	16.01	143.9	109.3	138.8	61.3	76.9	76.3	53.9	104.5	128.5	99.8	73.5	109.7	109.9	123.8	89.5	23.5	17.8	22.6	10	12.5	12.4	8.8	17	20.9	16.3	12	17.9	17.9	20.2	14.6	22.5	17.5	21.2	9.3	11.8	12	8.3	16	20.2	15.3	10.8	16.7	16.8	20.2	14.3	1	1	1	1	1	1	1	1	1	1	1	1	1	1	1		High	High	High	High	High	High	High	High	High	High	High	High	High	High	High	High	0.006645	0.06596	2.61
Low	Q8HWS3	DNA-binding protein RFX6 OS=Homo sapiens OX=9606 GN=RFX6 PE=1 SV=2	0.104	1.18	2	1	1	1	928	102.4	6.58	1	1																																																																																											0
	Confidence	Annotated Sequence	Modifications	Qvality PEP	Qvality q-value	# PSMs	Master Protein Accessions	Positions in Master Proteins	Modifications in Master Proteins	# Missed Cleavages	Theo. MH+ [Da]	Abundance Ratio: (KO2) / (nt2)	Abundance Ratio: (KO3) / (nt3)	Abundance Ratio: (KO2) / (WT)	Abundance Ratio: (KO3) / (WT)	Abundance Ratio Adj. P-Value: (KO2) / (nt2)	Abundance Ratio Adj. P-Value: (KO3) / (nt3)	Abundance Ratio Adj. P-Value: (KO2) / (WT)	Abundance Ratio Adj. P-Value: (KO3) / (WT)	Abundance Ratio Variability [%]: (KO2) / (nt2)	Abundance Ratio Variability [%]: (KO3) / (nt3)	Abundance Ratio Variability [%]: (KO2) / (WT)	Abundance Ratio Variability [%]: (KO3) / (WT)	Abundances (Grouped): KO2	Abundances (Grouped): KO3	Abundances (Grouped): nt2	Abundances (Grouped): nt3	Abundances (Grouped): WT	Abundances (Grouped) CV [%]: KO2	Abundances (Grouped) CV [%]: KO3	Abundances (Grouped) CV [%]: nt2	Abundances (Grouped) CV [%]: nt3	Abundances (Grouped) CV [%]: WT	Abundances (Scaled): F1: 127C, Sample, KO2, 1	Abundances (Scaled): F1: 128C, Sample, KO2, 2	Abundances (Scaled): F1: 129C, Sample, KO2, 3	Abundances (Scaled): F1: 130C, Sample, KO3, 1	Abundances (Scaled): F1: 131C, Sample, KO3, 2	Abundances (Scaled): F1: 132C, Sample, KO3, 3	Abundances (Scaled): F1: 129N, Sample, nt2, 1	Abundances (Scaled): F1: 130N, Sample, nt2, 2	Abundances (Scaled): F1: 131N, Sample, nt2, 3	Abundances (Scaled): F1: 132N, Sample, nt3, 1	Abundances (Scaled): F1: 133N, Sample, nt3, 2	Abundances (Scaled): F1: 134N, Sample, nt3, 3	Abundances (Scaled): F1: 126, Sample, WT, 1	Abundances (Scaled): F1: 127N, Sample, WT, 2	Abundances (Scaled): F1: 128N, Sample, WT, 3	Abundances (Normalized): F1: 127C, Sample, KO2, 1	Abundances (Normalized): F1: 128C, Sample, KO2, 2	Abundances (Normalized): F1: 129C, Sample, KO2, 3	Abundances (Normalized): F1: 130C, Sample, KO3, 1	Abundances (Normalized): F1: 131C, Sample, KO3, 2	Abundances (Normalized): F1: 132C, Sample, KO3, 3	Abundances (Normalized): F1: 129N, Sample, nt2, 1	Abundances (Normalized): F1: 130N, Sample, nt2, 2	Abundances (Normalized): F1: 131N, Sample, nt2, 3	Abundances (Normalized): F1: 132N, Sample, nt3, 1	Abundances (Normalized): F1: 133N, Sample, nt3, 2	Abundances (Normalized): F1: 134N, Sample, nt3, 3	Abundances (Normalized): F1: 126, Sample, WT, 1	Abundances (Normalized): F1: 127N, Sample, WT, 2	Abundances (Normalized): F1: 128N, Sample, WT, 3	Abundance: F1: 127C, Sample, KO2, 1	Abundance: F1: 128C, Sample, KO2, 2	Abundance: F1: 129C, Sample, KO2, 3	Abundance: F1: 130C, Sample, KO3, 1	Abundance: F1: 131C, Sample, KO3, 2	Abundance: F1: 132C, Sample, KO3, 3	Abundance: F1: 129N, Sample, nt2, 1	Abundance: F1: 130N, Sample, nt2, 2	Abundance: F1: 131N, Sample, nt2, 3	Abundance: F1: 132N, Sample, nt3, 1	Abundance: F1: 133N, Sample, nt3, 2	Abundance: F1: 134N, Sample, nt3, 3	Abundance: F1: 126, Sample, WT, 1	Abundance: F1: 127N, Sample, WT, 2	Abundance: F1: 128N, Sample, WT, 3	Abundances Count: F1: 127C, Sample, KO2, 1	Abundances Count: F1: 128C, Sample, KO2, 2	Abundances Count: F1: 129C, Sample, KO2, 3	Abundances Count: F1: 130C, Sample, KO3, 1	Abundances Count: F1: 131C, Sample, KO3, 2	Abundances Count: F1: 132C, Sample, KO3, 3	Abundances Count: F1: 129N, Sample, nt2, 1	Abundances Count: F1: 130N, Sample, nt2, 2	Abundances Count: F1: 131N, Sample, nt2, 3	Abundances Count: F1: 132N, Sample, nt3, 1	Abundances Count: F1: 133N, Sample, nt3, 2	Abundances Count: F1: 134N, Sample, nt3, 3	Abundances Count: F1: 126, Sample, WT, 1	Abundances Count: F1: 127N, Sample, WT, 2	Abundances Count: F1: 128N, Sample, WT, 3	Quan Info	Found in Sample: [S3] F1: 127C, Sample, KO2, 1	Found in Sample: [S5] F1: 128C, Sample, KO2, 2	Found in Sample: [S7] F1: 129C, Sample, KO2, 3	Found in Sample: [S9] F1: 130C, Sample, KO3, 1	Found in Sample: [S11] F1: 131C, Sample, KO3, 2	Found in Sample: [S13] F1: 132C, Sample, KO3, 3	Found in Sample: [S6] F1: 129N, Sample, nt2, 1	Found in Sample: [S8] F1: 130N, Sample, nt2, 2	Found in Sample: [S10] F1: 131N, Sample, nt2, 3	Found in Sample: [S12] F1: 132N, Sample, nt3, 1	Found in Sample: [S14] F1: 133N, Sample, nt3, 2	Found in Sample: [S15] F1: 134N, Sample, nt3, 3	Found in Sample: [S1] F1: 126, Sample, WT, 1	Found in Sample: [S2] F1: 127N, Sample, WT, 2	Found in Sample: [S4] F1: 128N, Sample, WT, 3	Confidence (by Search Engine): A2 Sequest HT	Percolator q-Value (by Search Engine): A2 Sequest HT	Percolator PEP (by Search Engine): A2 Sequest HT	XCorr (by Search Engine): A2 Sequest HT
	High	[R].MLLDEYILLAMETQFNNDK.[E]	1xDeamidated [N17]; 1xTMTpro [K19]; 1xTMTpro [N-Term]	0.097443	0.00999924	1	Q8HWS3	Q8HWS3 [526-544]		0	2910.51																																																																																			No Quan Values	High	High	High	High	High	High	High	High	High	High	High	High	High	High	High	High	0.006651	0.066	2.14

### Sheet: Proteins
Protein FDR Confidence: Combined	Accession	Description	Exp. q-value: Combined	Sum PEP Score	Coverage [%]	# Peptides	# PSMs	# Unique Peptides	# AAs	MW [kDa]	calc. pI	Abundance Ratio: (KO) / (NT)	Abundance Ratio (log2): (KO) / (NT)	Abundance Ratio Variability [%]: (KO) / (NT)	Abundance Ratio P-Value: (KO) / (NT)	Abundance Ratio Adj. P-Value: (KO) / (NT)	Abundances (Grouped): KO	Abundances (Grouped): NT	Abundances (Grouped) CV [%]: KO	Abundances (Grouped) CV [%]: NT	Abundances (Scaled): F1: 127C, Sample, KO2, 1, KO	Abundances (Scaled): F1: 128C, Sample, KO2, 2, KO	Abundances (Scaled): F1: 129C, Sample, KO2, 3, KO	Abundances (Scaled): F1: 130C, Sample, KO3, 1, KO	Abundances (Scaled): F1: 131C, Sample, KO3, 2, KO	Abundances (Scaled): F1: 132C, Sample, KO3, 3, KO	Abundances (Scaled): F1: 126, Sample, WT, 1, NT	Abundances (Scaled): F1: 127N, Sample, WT, 2, NT	Abundances (Scaled): F1: 128N, Sample, WT, 3, NT	Abundances (Scaled): F1: 129N, Sample, nt2, 1, NT	Abundances (Scaled): F1: 130N, Sample, nt2, 2, NT	Abundances (Scaled): F1: 131N, Sample, nt2, 3, NT	Abundances (Scaled): F1: 132N, Sample, nt3, 1, NT	Abundances (Scaled): F1: 133N, Sample, nt3, 2, NT	Abundances (Scaled): F1: 134N, Sample, nt3, 3, NT	Abundances (Normalized): F1: 127C, Sample, KO2, 1, KO	Abundances (Normalized): F1: 128C, Sample, KO2, 2, KO	Abundances (Normalized): F1: 129C, Sample, KO2, 3, KO	Abundances (Normalized): F1: 130C, Sample, KO3, 1, KO	Abundances (Normalized): F1: 131C, Sample, KO3, 2, KO	Abundances (Normalized): F1: 132C, Sample, KO3, 3, KO	Abundances (Normalized): F1: 126, Sample, WT, 1, NT	Abundances (Normalized): F1: 127N, Sample, WT, 2, NT	Abundances (Normalized): F1: 128N, Sample, WT, 3, NT	Abundances (Normalized): F1: 129N, Sample, nt2, 1, NT	Abundances (Normalized): F1: 130N, Sample, nt2, 2, NT	Abundances (Normalized): F1: 131N, Sample, nt2, 3, NT	Abundances (Normalized): F1: 132N, Sample, nt3, 1, NT	Abundances (Normalized): F1: 133N, Sample, nt3, 2, NT	Abundances (Normalized): F1: 134N, Sample, nt3, 3, NT	Abundance: F1: 127C, Sample, KO2, 1, KO	Abundance: F1: 128C, Sample, KO2, 2, KO	Abundance: F1: 129C, Sample, KO2, 3, KO	Abundance: F1: 130C, Sample, KO3, 1, KO	Abundance: F1: 131C, Sample, KO3, 2, KO	Abundance: F1: 132C, Sample, KO3, 3, KO	Abundance: F1: 126, Sample, WT, 1, NT	Abundance: F1: 127N, Sample, WT, 2, NT	Abundance: F1: 128N, Sample, WT, 3, NT	Abundance: F1: 129N, Sample, nt2, 1, NT	Abundance: F1: 130N, Sample, nt2, 2, NT	Abundance: F1: 131N, Sample, nt2, 3, NT	Abundance: F1: 132N, Sample, nt3, 1, NT	Abundance: F1: 133N, Sample, nt3, 2, NT	Abundance: F1: 134N, Sample, nt3, 3, NT	Abundances Count: F1: 127C, Sample, KO2, 1, KO	Abundances Count: F1: 128C, Sample, KO2, 2, KO	Abundances Count: F1: 129C, Sample, KO2, 3, KO	Abundances Count: F1: 130C, Sample, KO3, 1, KO	Abundances Count: F1: 131C, Sample, KO3, 2, KO	Abundances Count: F1: 132C, Sample, KO3, 3, KO	Abundances Count: F1: 126, Sample, WT, 1, NT	Abundances Count: F1: 127N, Sample, WT, 2, NT	Abundances Count: F1: 128N, Sample, WT, 3, NT	Abundances Count: F1: 129N, Sample, nt2, 1, NT	Abundances Count: F1: 130N, Sample, nt2, 2, NT	Abundances Count: F1: 131N, Sample, nt2, 3, NT	Abundances Count: F1: 132N, Sample, nt3, 1, NT	Abundances Count: F1: 133N, Sample, nt3, 2, NT	Abundances Count: F1: 134N, Sample, nt3, 3, NT	Modifications
High	P34931	Heat shock 70 kDa protein 1-like OS=Homo sapiens OX=9606 GN=HSPA1L PE=1 SV=2	0	362.737	39	25	544	1	641	70.3	6.02
High	Q13509	Tubulin beta-3 chain OS=Homo sapiens OX=9606 GN=TUBB3 PE=1 SV=2	0	305.173	37	15	192	1	450	50.4	4.93
High	P61204	ADP-ribosylation factor 3 OS=Homo sapiens OX=9606 GN=ARF3 PE=1 SV=2	0	175.786	75	11	63	1	181	20.6	7.43
High	Q99666	RANBP2-like and GRIP domain-containing protein 5/6 OS=Homo sapiens OX=9606 GN=RGPD5 PE=1 SV=3	0	165.843	16	28	54	1	1765	198.8	6.42
High	Q6S8J3	POTE ankyrin domain family member E OS=Homo sapiens OX=9606 GN=POTEE PE=2 SV=3	0	156.655	9	7	247	1	1075	121.3	6.2
High	P62714	Serine/threonine-protein phosphatase 2A catalytic subunit beta isoform OS=Homo sapiens OX=9606 GN=PPP2CB PE=1 SV=1	0	148.9	59	15	44	2	309	35.6	5.43
High	P36873	Serine/threonine-protein phosphatase PP1-gamma catalytic subunit OS=Homo sapiens OX=9606 GN=PPP1CC PE=1 SV=1	0	139.121	64	15	46	3	323	37	6.54
High	Q9Y4E1	WASH complex subunit 2C OS=Homo sapiens OX=9606 GN=WASHC2C PE=1 SV=4	0	130.868	27	22	30	1	1320	144.8	4.79
High	P35609	Alpha-actinin-2 OS=Homo sapiens OX=9606 GN=ACTN2 PE=1 SV=1	0	124.608	16	14	39	1	894	103.8	5.45
High	P0DMN0	Sulfotransferase 1A4 OS=Homo sapiens OX=9606 GN=SULT1A4 PE=1 SV=1	0	102.632	33	10	35	1	295	34.2	6.01
High	Q9Y4G6	Talin-2 OS=Homo sapiens OX=9606 GN=TLN2 PE=1 SV=4	0	92.407	7	15	31	2	2542	271.4	5.57
High	O15131	Importin subunit alpha-6 OS=Homo sapiens OX=9606 GN=KPNA5 PE=1 SV=2	0	91.243	25	10	26	1	536	60.3	5.16
High	Q96E39	RNA binding motif protein, X-linked-like-1 OS=Homo sapiens OX=9606 GN=RBMXL1 PE=1 SV=1	0	88.44	37	15	48	3	390	42.1	9.89
High	Q8N0Y7	Probable phosphoglycerate mutase 4 OS=Homo sapiens OX=9606 GN=PGAM4 PE=3 SV=1	0	81.242	40	7	37	1	254	28.8	6.65
High	P26232	Catenin alpha-2 OS=Homo sapiens OX=9606 GN=CTNNA2 PE=1 SV=5	0	74.301	11	9	17	1	953	105.2	5.71
High	A0A1B0GUS4	Ubiquitin-conjugating enzyme E2 L5 OS=Homo sapiens OX=9606 GN=UBE2L5 PE=2 SV=1	0	65.439	53	5	21	1	154	17.9	7.84
High	O60551	Glycylpeptide N-tetradecanoyltransferase 2 OS=Homo sapiens OX=9606 GN=NMT2 PE=1 SV=1	0	59.264	12	5	13	2	498	56.9	7.58
High	Q01814	Plasma membrane calcium-transporting ATPase 2 OS=Homo sapiens OX=9606 GN=ATP2B2 PE=1 SV=2	0	57.98	8	7	11	1	1243	136.8	5.91
High	P01111	GTPase NRas OS=Homo sapiens OX=9606 GN=NRAS PE=1 SV=1	0	57.343	46	6	12	1	189	21.2	5.17
High	P35527	Keratin, type I cytoskeletal 9 OS=Homo sapiens OX=9606 GN=KRT9 PE=1 SV=3	0	48.392	21	10	15	9	623	62	5.24
High	Q9H269	Vacuolar protein sorting-associated protein 16 homolog OS=Homo sapiens OX=9606 GN=VPS16 PE=1 SV=2	0	48.385	18	10	10	10	839	94.6	6.77
High	P49674	Casein kinase I isoform epsilon OS=Homo sapiens OX=9606 GN=CSNK1E PE=1 SV=1	0	46.27	27	10	20	4	416	47.3	9.66
High	Q96HA1	Nuclear envelope pore membrane protein POM 121 OS=Homo sapiens OX=9606 GN=POM121 PE=1 SV=2	0	45.611	10	9	10	1	1249	127.6	10.56
High	P02533	Keratin, type I cytoskeletal 14 OS=Homo sapiens OX=9606 GN=KRT14 PE=1 SV=4	0	45.162	16	8	17	1	472	51.5	5.16
High	A8CG34	Nuclear envelope pore membrane protein POM 121C OS=Homo sapiens OX=9606 GN=POM121C PE=1 SV=3	0	45.032	11	9	10	1	1229	125	10.37
High	Q58FG1	Putative heat shock protein HSP 90-alpha A4 OS=Homo sapiens OX=9606 GN=HSP90AA4P PE=5 SV=1	0	43.114	10	4	35	1	418	47.7	5.19
High	Q04724	Transducin-like enhancer protein 1 OS=Homo sapiens OX=9606 GN=TLE1 PE=1 SV=2	0	41.085	17	11	18	2	770	83.1	7.24
High	Q05193	Dynamin-1 OS=Homo sapiens OX=9606 GN=DNM1 PE=1 SV=2	0	40.664	11	10	18	1	864	97.3	7.17
High	Q6P582	Mitotic-spindle organizing protein 2A OS=Homo sapiens OX=9606 GN=MZT2A PE=1 SV=2	0	38.828	47	5	9	1	158	16.2	9.64
High	Q9NQA3	WAS protein family homolog 6 OS=Homo sapiens OX=9606 GN=WASH6P PE=1 SV=3	0	38.534	19	6	8	1	447	48	5.67
High	Q9UQ16	Dynamin-3 OS=Homo sapiens OX=9606 GN=DNM3 PE=1 SV=4	0	37.462	9	8	14	1	869	97.7	8.35
High	P48730	Casein kinase I isoform delta OS=Homo sapiens OX=9606 GN=CSNK1D PE=1 SV=2	0	37.271	18	7	16	1	415	47.3	9.74
High	Q6NZ67	Mitotic-spindle organizing protein 2B OS=Homo sapiens OX=9606 GN=MZT2B PE=1 SV=1	0	35.849	47	5	9	1	158	16.2	10.15
High	Q96AT9	Ribulose-phosphate 3-epimerase OS=Homo sapiens OX=9606 GN=RPE PE=1 SV=1	0	35.31	25	4	7	4	228	24.9	5.58
High	Q86TG7-2	Isoform 2 of Retrotransposon-derived protein PEG10 OS=Homo sapiens OX=9606 GN=PEG10	0	35.266	24	6	9	1	325	36.9	6.21
High	Q5MIZ7	Serine/threonine-protein phosphatase 4 regulatory subunit 3B OS=Homo sapiens OX=9606 GN=PPP4R3B PE=1 SV=2	0	33.66	13	9	12	3	849	97.4	4.96
High	P11277	Spectrin beta chain, erythrocytic OS=Homo sapiens OX=9606 GN=SPTB PE=1 SV=5	0	33.098	4	8	12	1	2137	246.3	5.27
High	P61966	AP-1 complex subunit sigma-1A OS=Homo sapiens OX=9606 GN=AP1S1 PE=1 SV=1	0	32.696	32	4	8	3	158	18.7	5.73
High	Q04727	Transducin-like enhancer protein 4 OS=Homo sapiens OX=9606 GN=TLE4 PE=1 SV=3	0	32.545	13	10	17	1	773	83.7	7.5
High	Q9NPJ6	Mediator of RNA polymerase II transcription subunit 4 OS=Homo sapiens OX=9606 GN=MED4 PE=1 SV=1	0	30.336	21	4	6	4	270	29.7	5.1
High	Q15904	V-type proton ATPase subunit S1 OS=Homo sapiens OX=9606 GN=ATP6AP1 PE=1 SV=2	0	30.318	20	8	9	8	470	52	6.14
High	Q8WXF7	Atlastin-1 OS=Homo sapiens OX=9606 GN=ATL1 PE=1 SV=1	0	30.291	11	6	6	5	558	63.5	6.18
High	P33527	Multidrug resistance-associated protein 1 OS=Homo sapiens OX=9606 GN=ABCC1 PE=1 SV=3	0	30.138	5	5	6	5	1531	171.5	7.11
High	O15061	Synemin OS=Homo sapiens OX=9606 GN=SYNM PE=1 SV=2	0	29.135	5	6	6	6	1565	172.7	5.16
High	P11532	Dystrophin OS=Homo sapiens OX=9606 GN=DMD PE=1 SV=3	0	27.479	2	8	8	6	3685	426.5	5.88
High	P61018	Ras-related protein Rab-4B OS=Homo sapiens OX=9606 GN=RAB4B PE=1 SV=1	0	26.761	32	5	8	3	213	23.6	6.06
High	Q659C4	La-related protein 1B OS=Homo sapiens OX=9606 GN=LARP1B PE=1 SV=2	0	26.678	6	5	8	1	914	105.3	7.61
High	Q9H9S3	Protein transport protein Sec61 subunit alpha isoform 2 OS=Homo sapiens OX=9606 GN=SEC61A2 PE=2 SV=3	0	25.948	10	5	9	1	476	52.2	8.06
High	Q9NYJ8	TGF-beta-activated kinase 1 and MAP3K7-binding protein 2 OS=Homo sapiens OX=9606 GN=TAB2 PE=1 SV=1	0	24.842	8	5	7	4	693	76.4	8.54
High	Q96LR5	Ubiquitin-conjugating enzyme E2 E2 OS=Homo sapiens OX=9606 GN=UBE2E2 PE=1 SV=1	0	24.653	26	4	7	1	201	22.2	7.71
High	P05412	Transcription factor AP-1 OS=Homo sapiens OX=9606 GN=JUN PE=1 SV=2	0	23.708	11	3	5	2	331	35.7	8.76
High	P29375	Lysine-specific demethylase 5A OS=Homo sapiens OX=9606 GN=KDM5A PE=1 SV=3	0	23.68	3	5	6	4	1690	192	6.49
High	Q8N1I0	Dedicator of cytokinesis protein 4 OS=Homo sapiens OX=9606 GN=DOCK4 PE=1 SV=3	0	23.596	4	6	6	6	1966	225.1	7.65
High	Q92558	Wiskott-Aldrich syndrome protein family member 1 OS=Homo sapiens OX=9606 GN=WASF1 PE=1 SV=1	0	23.084	11	6	6	4	559	61.6	6.46
High	Q96GS4	BLOC-1-related complex subunit 6 OS=Homo sapiens OX=9606 GN=BORCS6 PE=1 SV=2	0	22.957	13	2	2	2	357	37.2	5.76
High	Q14643	Inositol 1,4,5-trisphosphate receptor type 1 OS=Homo sapiens OX=9606 GN=ITPR1 PE=1 SV=3	0	22.644	3	8	10	2	2758	313.7	6.04
High	O75170	Serine/threonine-protein phosphatase 6 regulatory subunit 2 OS=Homo sapiens OX=9606 GN=PPP6R2 PE=1 SV=2	0	22.168	6	4	5	4	966	104.9	4.87
High	O43464	Serine protease HTRA2, mitochondrial OS=Homo sapiens OX=9606 GN=HTRA2 PE=1 SV=2	0	21.966	13	4	6	4	458	48.8	10.07
High	Q96MX6	Dynein axonemal assembly factor 10 OS=Homo sapiens OX=9606 GN=DNAAF10 PE=1 SV=1	0	21.812	18	4	5	4	357	39.7	8.09
High	Q9NZJ9	Diphosphoinositol polyphosphate phosphohydrolase 2 OS=Homo sapiens OX=9606 GN=NUDT4 PE=1 SV=2	0	21.691	40	5	6	3	180	20.3	6.35
High	P10589	COUP transcription factor 1 OS=Homo sapiens OX=9606 GN=NR2F1 PE=1 SV=1	0	21.479	14	6	7	1	423	46.1	8.25
High	Q9UKV5	E3 ubiquitin-protein ligase AMFR OS=Homo sapiens OX=9606 GN=AMFR PE=1 SV=2	0	21.208	13	4	5	4	643	72.9	6.39
High	O43156	TELO2-interacting protein 1 homolog OS=Homo sapiens OX=9606 GN=TTI1 PE=1 SV=3	0	21.155	6	4	5	4	1089	122	5.97
High	Q6IA69	Glutamine-dependent NAD(+) synthetase OS=Homo sapiens OX=9606 GN=NADSYN1 PE=1 SV=3	0	20.944	9	5	5	5	706	79.2	6.44
High	P20742	Pregnancy zone protein OS=Homo sapiens OX=9606 GN=PZP PE=1 SV=4	0	20.426	2	3	8	1	1482	163.8	6.38
High	Q6PIW4	Fidgetin-like protein 1 OS=Homo sapiens OX=9606 GN=FIGNL1 PE=1 SV=2	0	19.385	8	5	6	3	674	74	7.85
High	Q96CU9	FAD-dependent oxidoreductase domain-containing protein 1 OS=Homo sapiens OX=9606 GN=FOXRED1 PE=1 SV=2	0	19.333	12	4	5	4	486	53.8	7.78
High	P32929	Cystathionine gamma-lyase OS=Homo sapiens OX=9606 GN=CTH PE=1 SV=3	0	19.1	16	5	5	5	405	44.5	6.7
High	Q7L804	Rab11 family-interacting protein 2 OS=Homo sapiens OX=9606 GN=RAB11FIP2 PE=1 SV=1	0	19.075	5	2	3	1	512	58.2	9.32
High	P15289	Arylsulfatase A OS=Homo sapiens OX=9606 GN=ARSA PE=1 SV=3	0	19.016	20	5	7	4	507	53.6	6.07
High	Q8IVH2	Forkhead box protein P4 OS=Homo sapiens OX=9606 GN=FOXP4 PE=1 SV=1	0	19.008	9	3	3	3	680	73.4	6.4
High	Q9BWH2	FUN14 domain-containing protein 2 OS=Homo sapiens OX=9606 GN=FUNDC2 PE=1 SV=2	0	19.007	22	4	4	4	189	20.7	9.73
High	Q9Y5Y2	Cytosolic Fe-S cluster assembly factor NUBP2 OS=Homo sapiens OX=9606 GN=NUBP2 PE=1 SV=1	0	18.846	22	3	4	3	271	28.8	5.83
High	Q99504	Eyes absent homolog 3 OS=Homo sapiens OX=9606 GN=EYA3 PE=1 SV=3	0	18.675	12	4	4	4	573	62.6	5.21
High	Q96B49	Mitochondrial import receptor subunit TOM6 homolog OS=Homo sapiens OX=9606 GN=TOMM6 PE=1 SV=1	0	18.54	19	1	4	1	74	8	4.89
High	Q68DK7	Male-specific lethal 1 homolog OS=Homo sapiens OX=9606 GN=MSL1 PE=1 SV=3	0	18.534	8	3	3	3	614	67.1	8.92
High	P38435	Vitamin K-dependent gamma-carboxylase OS=Homo sapiens OX=9606 GN=GGCX PE=1 SV=2	0	18.222	7	5	5	5	758	87.5	8.02
High	O60783	28S ribosomal protein S14, mitochondrial OS=Homo sapiens OX=9606 GN=MRPS14 PE=1 SV=1	0	18.108	19	2	4	2	128	15.1	11.41
High	Q9Y4B4	Helicase ARIP4 OS=Homo sapiens OX=9606 GN=RAD54L2 PE=1 SV=4	0	18.053	1	1	2	1	1467	162.7	6.09
High	Q7L592	Protein arginine methyltransferase NDUFAF7, mitochondrial OS=Homo sapiens OX=9606 GN=NDUFAF7 PE=1 SV=1	0	17.896	13	5	6	5	441	49.2	8.34
High	Q6ZT12	E3 ubiquitin-protein ligase UBR3 OS=Homo sapiens OX=9606 GN=UBR3 PE=2 SV=2	0	17.752	3	4	5	4	1888	212.3	6.1
High	Q8IWY9	Codanin-1 OS=Homo sapiens OX=9606 GN=CDAN1 PE=1 SV=4	0	17.716	6	4	4	4	1227	134	6.77
High	Q9Y5B8	Nucleoside diphosphate kinase 7 OS=Homo sapiens OX=9606 GN=NME7 PE=1 SV=1	0	17.712	19	6	7	6	376	42.5	6.47
High	Q9NWQ8	Phosphoprotein associated with glycosphingolipid-enriched microdomains 1 OS=Homo sapiens OX=9606 GN=PAG1 PE=1 SV=2	0	17.534	13	4	4	4	432	47	4.65
High	Q9NP58	ATP-binding cassette sub-family B member 6 OS=Homo sapiens OX=9606 GN=ABCB6 PE=1 SV=1	0	17.46	7	4	5	4	842	93.8	8.48
High	Q9H0M0	NEDD4-like E3 ubiquitin-protein ligase WWP1 OS=Homo sapiens OX=9606 GN=WWP1 PE=1 SV=1	0	17.29	5	4	6	1	922	105.1	5.9
High	Q8NFP9	Neurobeachin OS=Homo sapiens OX=9606 GN=NBEA PE=1 SV=3	0	17.218	1	5	5	1	2946	327.6	6.18
High	Q96II8	DISP complex protein LRCH3 OS=Homo sapiens OX=9606 GN=LRCH3 PE=1 SV=2	0	17.207	7	5	7	4	777	86	6.71
High	O95405	Zinc finger FYVE domain-containing protein 9 OS=Homo sapiens OX=9606 GN=ZFYVE9 PE=1 SV=2	0	16.923	4	4	4	4	1425	156.3	5.01
High	Q969Y2	tRNA modification GTPase GTPBP3, mitochondrial OS=Homo sapiens OX=9606 GN=GTPBP3 PE=1 SV=2	0	16.872	4	1	3	1	492	52	6.48
High	Q6STE5	SWI/SNF-related matrix-associated actin-dependent regulator of chromatin subfamily D member 3 OS=Homo sapiens OX=9606 GN=SMARCD3 PE=1 SV=1	0	16.794	6	2	4	1	483	55	9.35
High	O43310	CBP80/20-dependent translation initiation factor OS=Homo sapiens OX=9606 GN=CTIF PE=1 SV=1	0	16.679	9	5	5	5	598	67.5	6.54
High	P55268	Laminin subunit beta-2 OS=Homo sapiens OX=9606 GN=LAMB2 PE=1 SV=2	0	16.632	3	3	3	3	1798	195.9	6.52
High	Q7Z7N9	Transmembrane protein 179B OS=Homo sapiens OX=9606 GN=TMEM179B PE=1 SV=1	0	16.571	11	2	3	2	219	23.5	7.85
High	Q9Y6N5	Sulfide:quinone oxidoreductase, mitochondrial OS=Homo sapiens OX=9606 GN=SQOR PE=1 SV=1	0	16.388	10	3	4	3	450	49.9	9.11
High	Q6P1L5	Protein FAM117B OS=Homo sapiens OX=9606 GN=FAM117B PE=1 SV=2	0	16.35	8	2	2	2	589	61.9	9.82
High	O95716	Ras-related protein Rab-3D OS=Homo sapiens OX=9606 GN=RAB3D PE=1 SV=1	0	16.342	16	4	7	1	219	24.3	4.93
High	Q9BSU1	Phagosome assembly factor 1 OS=Homo sapiens OX=9606 GN=PHAF1 PE=1 SV=1	0	16.293	12	3	3	3	422	47.5	7.72
High	Q96BZ9	TBC1 domain family member 20 OS=Homo sapiens OX=9606 GN=TBC1D20 PE=1 SV=1	0	16.243	15	4	5	4	403	45.8	6.86
High	Q9ULI0	ATPase family AAA domain-containing protein 2B OS=Homo sapiens OX=9606 GN=ATAD2B PE=1 SV=3	0	16.178	2	3	4	1	1458	164.8	6.8
High	Q14849	StAR-related lipid transfer protein 3 OS=Homo sapiens OX=9606 GN=STARD3 PE=1 SV=2	0	16.157	8	2	2	2	445	50.5	8.37
High	Q8TBF2	Prostamide/prostaglandin F synthase OS=Homo sapiens OX=9606 GN=PRXL2B PE=1 SV=1	0	16.099	25	2	2	2	198	21.2	6.67
High	P18065	Insulin-like growth factor-binding protein 2 OS=Homo sapiens OX=9606 GN=IGFBP2 PE=1 SV=2	0	16.092	13	3	3	3	325	34.8	7.5
High	P52735	Guanine nucleotide exchange factor VAV2 OS=Homo sapiens OX=9606 GN=VAV2 PE=1 SV=2	0	15.972	7	5	6	5	878	101.2	7.08
High	Q9H840	Gem-associated protein 7 OS=Homo sapiens OX=9606 GN=GEMIN7 PE=1 SV=1	0	15.939	21	2	3	2	131	14.5	7.4
High	Q13472	DNA topoisomerase 3-alpha OS=Homo sapiens OX=9606 GN=TOP3A PE=1 SV=1	0	15.859	5	5	5	5	1001	112.3	8.34
High	Q969Q0	60S ribosomal protein L36a-like OS=Homo sapiens OX=9606 GN=RPL36AL PE=1 SV=3	0	15.783	37	5	9	1	106	12.5	10.65
High	P53634	Dipeptidyl peptidase 1 OS=Homo sapiens OX=9606 GN=CTSC PE=1 SV=2	0	15.682	8	3	5	3	463	51.8	6.99
High	Q9UM00	Calcium load-activated calcium channel OS=Homo sapiens OX=9606 GN=TMCO1 PE=1 SV=2	0	15.676	20	5	6	5	239	27.1	10.26
High	Q9UIW2	Plexin-A1 OS=Homo sapiens OX=9606 GN=PLXNA1 PE=1 SV=3	0	15.499	4	6	7	3	1896	210.9	6.92
High	Q8TF68	Zinc finger protein 384 OS=Homo sapiens OX=9606 GN=ZNF384 PE=1 SV=2	0	15.279	4	1	2	1	577	63.2	8.95
High	Q9C0B0	RING finger protein unkempt homolog OS=Homo sapiens OX=9606 GN=UNK PE=1 SV=2	0	15.26	5	3	4	3	810	88	6.86
High	Q15052	Rho guanine nucleotide exchange factor 6 OS=Homo sapiens OX=9606 GN=ARHGEF6 PE=1 SV=2	0	15.112	4	3	5	1	776	87.4	6.05
High	Q9BUP0	EF-hand domain-containing protein D1 OS=Homo sapiens OX=9606 GN=EFHD1 PE=1 SV=1	0	15.1	21	5	7	3	239	26.9	5.39
High	P46019	Phosphorylase b kinase regulatory subunit alpha, liver isoform OS=Homo sapiens OX=9606 GN=PHKA2 PE=1 SV=1	0	15.084	2	2	2	2	1235	138.3	6.44
High	O95295	SNARE-associated protein Snapin OS=Homo sapiens OX=9606 GN=SNAPIN PE=1 SV=1	0	15.031	19	2	3	2	136	14.9	9.31
High	Q8TER5	Rho guanine nucleotide exchange factor 40 OS=Homo sapiens OX=9606 GN=ARHGEF40 PE=1 SV=3	0	14.991	3	2	2	2	1519	164.6	6.15
High	Q8IVP5	FUN14 domain-containing protein 1 OS=Homo sapiens OX=9606 GN=FUNDC1 PE=1 SV=1	0	14.985	11	1	4	1	155	17.2	8.62
High	Q96F44	E3 ubiquitin-protein ligase TRIM11 OS=Homo sapiens OX=9606 GN=TRIM11 PE=1 SV=2	0	14.953	10	4	4	4	468	52.7	5.69
High	Q96T60	Bifunctional polynucleotide phosphatase/kinase OS=Homo sapiens OX=9606 GN=PNKP PE=1 SV=1	0	14.921	7	4	4	4	521	57	8.46
High	Q8NEC7	Glutathione S-transferase C-terminal domain-containing protein OS=Homo sapiens OX=9606 GN=GSTCD PE=1 SV=2	0	14.888	4	2	3	2	633	71	7.78
High	P02656	Apolipoprotein C-III OS=Homo sapiens OX=9606 GN=APOC3 PE=1 SV=1	0	14.884	16	1	3	1	99	10.8	5.41
High	Q96IR2	Zinc finger protein 845 OS=Homo sapiens OX=9606 GN=ZNF845 PE=1 SV=3	0	14.871	12	5	5	1	970	113.1	9.33
High	Q14689	Disco-interacting protein 2 homolog A OS=Homo sapiens OX=9606 GN=DIP2A PE=1 SV=2	0	14.809	3	5	6	1	1571	170.3	8.03
High	P63146	Ubiquitin-conjugating enzyme E2 B OS=Homo sapiens OX=9606 GN=UBE2B PE=1 SV=1	0	14.801	37	2	5	1	152	17.3	5.01
High	Q7L273	BTB/POZ domain-containing protein KCTD9 OS=Homo sapiens OX=9606 GN=KCTD9 PE=1 SV=1	0	14.784	11	2	2	2	389	42.5	6.37
High	O00499	Myc box-dependent-interacting protein 1 OS=Homo sapiens OX=9606 GN=BIN1 PE=1 SV=1	0	14.694	3	1	2	1	593	64.7	5.06
High	Q9UDT6	CAP-Gly domain-containing linker protein 2 OS=Homo sapiens OX=9606 GN=CLIP2 PE=1 SV=1	0	14.631	5	5	6	1	1046	115.8	6.73
High	Q9HBI1	Beta-parvin OS=Homo sapiens OX=9606 GN=PARVB PE=1 SV=1	0	14.601	6	2	4	1	364	41.7	6.73
High	Q5K4L6	Solute carrier family 27 member 3 OS=Homo sapiens OX=9606 GN=SLC27A3 PE=1 SV=4	0	14.51	6	2	2	2	683	73.5	7.09
High	O75525	KH domain-containing, RNA-binding, signal transduction-associated protein 3 OS=Homo sapiens OX=9606 GN=KHDRBS3 PE=1 SV=1	0	14.493	10	4	9	3	346	38.8	7.61
High	Q96HD1	Protein disulfide isomerase CRELD1 OS=Homo sapiens OX=9606 GN=CRELD1 PE=1 SV=3	0	14.458	10	3	3	3	420	45.4	4.87
High	Q13009	Rho guanine nucleotide exchange factor TIAM1 OS=Homo sapiens OX=9606 GN=TIAM1 PE=1 SV=2	0	14.339	3	2	2	2	1591	177.4	6.61
High	P49768	Presenilin-1 OS=Homo sapiens OX=9606 GN=PSEN1 PE=1 SV=1	0	14.291	11	4	5	3	467	52.6	5.31
High	Q3KQV9	UDP-N-acetylhexosamine pyrophosphorylase-like protein 1 OS=Homo sapiens OX=9606 GN=UAP1L1 PE=1 SV=2	0	14.17	10	4	5	3	507	57	6.32
High	P42684	Tyrosine-protein kinase ABL2 OS=Homo sapiens OX=9606 GN=ABL2 PE=1 SV=1	0	14.159	3	3	3	3	1182	128.3	8.07
High	P60002	Transcription elongation factor 1 homolog OS=Homo sapiens OX=9606 GN=ELOF1 PE=1 SV=1	0	14.119	22	1	3	1	83	9.5	8
High	Q96EK9	Protein KTI12 homolog OS=Homo sapiens OX=9606 GN=KTI12 PE=1 SV=1	0	14.101	8	2	2	2	354	38.6	6.95
High	Q96DZ1	Endoplasmic reticulum lectin 1 OS=Homo sapiens OX=9606 GN=ERLEC1 PE=1 SV=1	0	14.084	10	4	4	4	483	54.8	6.28
High	Q9C035	Tripartite motif-containing protein 5 OS=Homo sapiens OX=9606 GN=TRIM5 PE=1 SV=1	0	14.077	8	3	3	3	493	56.3	6.05
High	Q15434	RNA-binding motif, single-stranded-interacting protein 2 OS=Homo sapiens OX=9606 GN=RBMS2 PE=1 SV=1	0	14.038	6	2	4	1	407	43.9	9.07
High	Q9ULJ3	Zinc finger and BTB domain-containing protein 21 OS=Homo sapiens OX=9606 GN=ZBTB21 PE=1 SV=2	0	13.905	2	1	2	1	1066	118.8	8.29
High	Q9C0F1	Centrosomal protein of 44 kDa OS=Homo sapiens OX=9606 GN=CEP44 PE=1 SV=2	0	13.879	9	2	2	2	390	44.1	5.21
High	Q96QG7	Myotubularin-related protein 9 OS=Homo sapiens OX=9606 GN=MTMR9 PE=1 SV=1	0	13.875	11	4	4	4	549	63.4	6.39
High	Q9H4G4	Golgi-associated plant pathogenesis-related protein 1 OS=Homo sapiens OX=9606 GN=GLIPR2 PE=1 SV=3	0	13.837	19	2	2	2	154	17.2	9.41
High	Q8WWZ3	Ectodysplasin-A receptor-associated adapter protein OS=Homo sapiens OX=9606 GN=EDARADD PE=1 SV=3	0	13.824	8	1	2	1	215	24.8	5.4
High	Q9NWW5	Ceroid-lipofuscinosis neuronal protein 6 OS=Homo sapiens OX=9606 GN=CLN6 PE=1 SV=1	0	13.797	7	1	2	1	311	35.9	8.87
High	Q15057	Arf-GAP with coiled-coil, ANK repeat and PH domain-containing protein 2 OS=Homo sapiens OX=9606 GN=ACAP2 PE=1 SV=3	0	13.778	5	4	4	4	778	88	6.8
High	Q9P2X0	Dolichol-phosphate mannosyltransferase subunit 3 OS=Homo sapiens OX=9606 GN=DPM3 PE=1 SV=2	0	13.778	24	2	4	2	92	10.1	5.94
High	P07902	Galactose-1-phosphate uridylyltransferase OS=Homo sapiens OX=9606 GN=GALT PE=1 SV=3	0	13.776	11	2	2	2	379	43.3	6.99
High	Q71RG4	Transmembrane and ubiquitin-like domain-containing protein 2 OS=Homo sapiens OX=9606 GN=TMUB2 PE=1 SV=2	0	13.674	20	3	4	3	321	33.8	5.03
High	Q99759	Mitogen-activated protein kinase kinase kinase 3 OS=Homo sapiens OX=9606 GN=MAP3K3 PE=1 SV=2	0	13.67	5	3	3	2	626	70.9	8.84
High	Q9BU02	Thiamine-triphosphatase OS=Homo sapiens OX=9606 GN=THTPA PE=1 SV=3	0	13.579	31	3	4	3	230	25.6	4.82
High	Q8TCF1	AN1-type zinc finger protein 1 OS=Homo sapiens OX=9606 GN=ZFAND1 PE=1 SV=1	0	13.557	19	3	3	3	268	30.8	7.39
High	Q14457	Beclin-1 OS=Homo sapiens OX=9606 GN=BECN1 PE=1 SV=2	0	13.537	9	4	4	4	450	51.9	4.89
High	Q96AB3	Isochorismatase domain-containing protein 2 OS=Homo sapiens OX=9606 GN=ISOC2 PE=1 SV=1	0	13.524	26	3	4	3	205	22.3	7.77
High	Q9NZC9	SWI/SNF-related matrix-associated actin-dependent regulator of chromatin subfamily A-like protein 1 OS=Homo sapiens OX=9606 GN=SMARCAL1 PE=1 SV=1	0	13.406	5	3	3	3	954	105.9	9.06
High	Q9BXY0	Protein MAK16 homolog OS=Homo sapiens OX=9606 GN=MAK16 PE=1 SV=2	0	13.406	13	3	3	3	300	35.3	5.38
High	Q14596	Next to BRCA1 gene 1 protein OS=Homo sapiens OX=9606 GN=NBR1 PE=1 SV=3	0	13.312	4	2	2	2	966	107.3	5.12
High	Q9P0T7	Proton-transporting V-type ATPase complex assembly regulator TMEM9 OS=Homo sapiens OX=9606 GN=TMEM9 PE=1 SV=1	0	13.253	21	3	4	3	183	20.6	6.65
High	Q92871	Phosphomannomutase 1 OS=Homo sapiens OX=9606 GN=PMM1 PE=1 SV=2	0	13.182	11	2	2	2	262	29.7	5.74
High	Q7Z794	Keratin, type II cytoskeletal 1b OS=Homo sapiens OX=9606 GN=KRT77 PE=1 SV=3	0	13.148	6	4	6	1	578	61.9	5.99
High	Q9UIM3	FK506-binding protein-like OS=Homo sapiens OX=9606 GN=FKBPL PE=1 SV=1	0	13.112	14	3	3	3	349	38.2	5.5
High	Q9H9Y4	GPN-loop GTPase 2 OS=Homo sapiens OX=9606 GN=GPN2 PE=1 SV=2	0	13.071	18	2	2	2	310	34.5	5.25
High	Q9NUP1	Biogenesis of lysosome-related organelles complex 1 subunit 4 OS=Homo sapiens OX=9606 GN=BLOC1S4 PE=1 SV=1	0	12.936	19	3	3	3	217	23.3	4.98
High	Q9Y2U5	Mitogen-activated protein kinase kinase kinase 2 OS=Homo sapiens OX=9606 GN=MAP3K2 PE=1 SV=2	0	12.918	7	4	4	3	619	69.7	8
High	Q92997	Segment polarity protein dishevelled homolog DVL-3 OS=Homo sapiens OX=9606 GN=DVL3 PE=1 SV=2	0	12.84	7	5	6	1	716	78	6.65
High	Q92908	Transcription factor GATA-6 OS=Homo sapiens OX=9606 GN=GATA6 PE=1 SV=2	0	12.836	7	2	2	2	595	60	8.35
High	Q53S08	Ras-related protein Rab-6D OS=Homo sapiens OX=9606 GN=RAB6D PE=2 SV=1	0	12.743	12	2	2	1	254	28.2	6.74
High	Q14191	Werner syndrome ATP-dependent helicase OS=Homo sapiens OX=9606 GN=WRN PE=1 SV=2	0	12.712	2	2	2	2	1432	162.4	6.34
High	Q9UPY6	Wiskott-Aldrich syndrome protein family member 3 OS=Homo sapiens OX=9606 GN=WASF3 PE=1 SV=2	0	12.694	10	4	5	1	502	55.3	6.43
High	Q5W0Z9	Palmitoyltransferase ZDHHC20 OS=Homo sapiens OX=9606 GN=ZDHHC20 PE=1 SV=1	0	12.69	8	2	2	2	365	42.3	7.71
High	Q8NHZ8	Anaphase-promoting complex subunit CDC26 OS=Homo sapiens OX=9606 GN=CDC26 PE=1 SV=1	0	12.683	40	3	3	3	85	9.8	6.81
High	Q8N128	Protein FAM177A1 OS=Homo sapiens OX=9606 GN=FAM177A1 PE=1 SV=1	0	12.672	20	3	3	3	213	23.7	4.45
High	Q9Y6N1	Cytochrome c oxidase assembly protein COX11, mitochondrial OS=Homo sapiens OX=9606 GN=COX11 PE=1 SV=3	0	12.658	5	1	2	1	276	31.4	9.06
High	Q9H2J7	Sodium-dependent neutral amino acid transporter B(0)AT2 OS=Homo sapiens OX=9606 GN=SLC6A15 PE=1 SV=1	0	12.657	4	2	2	2	730	81.8	5.19
High	O75157	TSC22 domain family protein 2 OS=Homo sapiens OX=9606 GN=TSC22D2 PE=1 SV=3	0	12.582	5	4	6	2	780	79.2	5.02
High	P55211	Caspase-9 OS=Homo sapiens OX=9606 GN=CASP9 PE=1 SV=3	0	12.571	14	3	3	3	416	46.3	6.05
High	P00533	Epidermal growth factor receptor OS=Homo sapiens OX=9606 GN=EGFR PE=1 SV=2	0	12.56	4	3	3	3	1210	134.2	6.68
High	Q14667	Protein KIAA0100 OS=Homo sapiens OX=9606 GN=KIAA0100 PE=1 SV=3	0	12.51	2	5	5	5	2235	253.5	7.14
High	Q96HR3	Mediator of RNA polymerase II transcription subunit 30 OS=Homo sapiens OX=9606 GN=MED30 PE=1 SV=1	0	12.328	22	3	3	3	178	20.3	8.27
High	Q96RT8	Gamma-tubulin complex component 5 OS=Homo sapiens OX=9606 GN=TUBGCP5 PE=1 SV=1	0	12.245	3	2	3	2	1024	118.2	5.9
High	Q9NZV1	Cysteine-rich motor neuron 1 protein OS=Homo sapiens OX=9606 GN=CRIM1 PE=1 SV=1	0	12.22	2	1	2	1	1036	113.7	5.21
High	P22612	cAMP-dependent protein kinase catalytic subunit gamma OS=Homo sapiens OX=9606 GN=PRKACG PE=1 SV=3	0	12.163	12	2	3	1	351	40.4	8.59
High	Q9H6T0	Epithelial splicing regulatory protein 2 OS=Homo sapiens OX=9606 GN=ESRP2 PE=1 SV=1	0	12.077	6	4	4	4	727	78.4	6.71
High	P17483	Homeobox protein Hox-B4 OS=Homo sapiens OX=9606 GN=HOXB4 PE=1 SV=2	0	11.95	19	4	4	4	251	27.6	9.77
High	Q96BF6	Nucleus accumbens-associated protein 2 OS=Homo sapiens OX=9606 GN=NACC2 PE=1 SV=1	0	11.925	5	2	2	1	587	62.8	5.9
High	Q9UKT4	F-box only protein 5 OS=Homo sapiens OX=9606 GN=FBXO5 PE=1 SV=1	0	11.925	7	2	2	2	447	50.1	8.92
High	Q9NRS6	Sorting nexin-15 OS=Homo sapiens OX=9606 GN=SNX15 PE=1 SV=1	0	11.899	11	3	3	3	342	38.3	5.19
High	P18440	Arylamine N-acetyltransferase 1 OS=Homo sapiens OX=9606 GN=NAT1 PE=1 SV=2	0	11.879	8	2	2	2	290	33.9	6.54
High	Q96JP5	E3 ubiquitin-protein ligase ZFP91 OS=Homo sapiens OX=9606 GN=ZFP91 PE=1 SV=1	0	11.859	8	3	4	3	570	63.4	7.36
High	Q9H490	Phosphatidylinositol glycan anchor biosynthesis class U protein OS=Homo sapiens OX=9606 GN=PIGU PE=1 SV=3	0	11.819	4	1	3	1	435	50	7.72
High	P98155	Very low-density lipoprotein receptor OS=Homo sapiens OX=9606 GN=VLDLR PE=1 SV=1	0	11.796	3	2	2	2	873	96	4.79
High	Q9GZM8	Nuclear distribution protein nudE-like 1 OS=Homo sapiens OX=9606 GN=NDEL1 PE=1 SV=1	0	11.787	9	3	4	1	345	38.4	5.24
High	Q5SXM8	DNL-type zinc finger protein OS=Homo sapiens OX=9606 GN=DNLZ PE=1 SV=1	0	11.7	13	2	3	2	178	19.2	9.8
High	Q9C0B7	Transport and Golgi organization protein 6 homolog OS=Homo sapiens OX=9606 GN=TANGO6 PE=1 SV=2	0	11.635	3	3	3	3	1094	120.7	6.11
High	Q9GZR1	Sentrin-specific protease 6 OS=Homo sapiens OX=9606 GN=SENP6 PE=1 SV=2	0	11.547	4	3	3	3	1112	126.1	6.73
High	Q8IVV7	Glucose-induced degradation protein 4 homolog OS=Homo sapiens OX=9606 GN=GID4 PE=1 SV=1	0	11.526	11	2	3	2	300	33.5	9.16
High	Q147X3	N-alpha-acetyltransferase 30 OS=Homo sapiens OX=9606 GN=NAA30 PE=1 SV=1	0	11.49	17	4	6	4	362	39.3	5.52
High	Q6PID6	Tetratricopeptide repeat protein 33 OS=Homo sapiens OX=9606 GN=TTC33 PE=1 SV=2	0	11.483	18	3	3	3	262	29.4	5.44
High	Q96AG3	Solute carrier family 25 member 46 OS=Homo sapiens OX=9606 GN=SLC25A46 PE=1 SV=1	0	11.409	13	4	4	4	418	46.1	7.43
High	Q9H7X7	Intraflagellar transport protein 22 homolog OS=Homo sapiens OX=9606 GN=IFT22 PE=1 SV=1	0	11.406	20	2	2	2	185	20.8	5.15
High	Q9NUJ3	T-complex protein 11-like protein 1 OS=Homo sapiens OX=9606 GN=TCP11L1 PE=1 SV=1	0	11.405	6	3	4	3	509	57	5.59
High	P53677	AP-3 complex subunit mu-2 OS=Homo sapiens OX=9606 GN=AP3M2 PE=1 SV=1	0	11.325	10	3	6	1	418	46.9	7.56
High	Q13503	Mediator of RNA polymerase II transcription subunit 21 OS=Homo sapiens OX=9606 GN=MED21 PE=1 SV=1	0	11.312	40	3	3	3	144	15.6	4.45
High	Q0IIM8	TBC1 domain family member 8B OS=Homo sapiens OX=9606 GN=TBC1D8B PE=1 SV=2	0	11.312	3	3	6	2	1120	128.6	5.95
High	Q9H999	Pantothenate kinase 3 OS=Homo sapiens OX=9606 GN=PANK3 PE=1 SV=1	0	11.305	14	4	5	2	370	41.1	6.55
High	Q9C040	Tripartite motif-containing protein 2 OS=Homo sapiens OX=9606 GN=TRIM2 PE=1 SV=1	0	11.178	4	2	2	2	744	81.5	6.96
High	Q6ZN18	Zinc finger protein AEBP2 OS=Homo sapiens OX=9606 GN=AEBP2 PE=1 SV=2	0	11.142	7	1	1	1	517	54.4	5.21
High	Q9Y5P8	Serine/threonine-protein phosphatase 2A regulatory subunit B'' subunit beta OS=Homo sapiens OX=9606 GN=PPP2R3B PE=1 SV=2	0	11.119	6	3	3	3	575	65	5.14
High	Q8IZA0	Dyslexia-associated protein KIAA0319-like protein OS=Homo sapiens OX=9606 GN=KIAA0319L PE=1 SV=2	0	11.085	3	3	3	3	1049	115.6	6.05
High	O75925	E3 SUMO-protein ligase PIAS1 OS=Homo sapiens OX=9606 GN=PIAS1 PE=1 SV=2	0	11.062	7	3	3	2	651	71.8	7.3
High	Q15628	Tumor necrosis factor receptor type 1-associated DEATH domain protein OS=Homo sapiens OX=9606 GN=TRADD PE=1 SV=2	0	11.012	12	3	3	3	312	34.2	6.27
High	Q96K21	Abscission/NoCut checkpoint regulator OS=Homo sapiens OX=9606 GN=ZFYVE19 PE=1 SV=3	0	10.987	13	5	5	4	471	51.5	5.73
High	Q06136	3-ketodihydrosphingosine reductase OS=Homo sapiens OX=9606 GN=KDSR PE=1 SV=1	0	10.964	8	2	2	2	332	36.2	7.12
High	O14662	Syntaxin-16 OS=Homo sapiens OX=9606 GN=STX16 PE=1 SV=3	0	10.938	14	4	4	4	325	37	6.11
High	Q9BWT3	Poly(A) polymerase gamma OS=Homo sapiens OX=9606 GN=PAPOLG PE=1 SV=2	0	10.929	4	3	4	1	736	82.8	9.14
High	Q9NXU5	ADP-ribosylation factor-like protein 15 OS=Homo sapiens OX=9606 GN=ARL15 PE=1 SV=1	0	10.922	20	3	4	3	204	22.9	5.63
High	O00308	NEDD4-like E3 ubiquitin-protein ligase WWP2 OS=Homo sapiens OX=9606 GN=WWP2 PE=1 SV=2	0	10.834	5	4	5	3	870	98.9	7.12
High	Q504Q3	PAN2-PAN3 deadenylation complex catalytic subunit PAN2 OS=Homo sapiens OX=9606 GN=PAN2 PE=1 SV=3	0	10.821	3	2	2	2	1202	135.3	5.99
High	O15379	Histone deacetylase 3 OS=Homo sapiens OX=9606 GN=HDAC3 PE=1 SV=2	0	10.816	7	3	6	2	428	48.8	5.16
High	Q969M7	NEDD8-conjugating enzyme UBE2F OS=Homo sapiens OX=9606 GN=UBE2F PE=1 SV=1	0	10.814	10	1	1	1	185	21.1	6.79
High	P15056	Serine/threonine-protein kinase B-raf OS=Homo sapiens OX=9606 GN=BRAF PE=1 SV=4	0	10.777	6	5	5	1	766	84.4	7.53
High	Q96M94	Kelch-like protein 15 OS=Homo sapiens OX=9606 GN=KLHL15 PE=1 SV=2	0	10.669	7	3	3	3	604	69.7	6.4
High	Q9BRJ7	Tudor-interacting repair regulator protein OS=Homo sapiens OX=9606 GN=NUDT16L1 PE=1 SV=1	0	10.654	10	2	3	1	211	23.3	8.91
High	Q9UL26	Ras-related protein Rab-22A OS=Homo sapiens OX=9606 GN=RAB22A PE=1 SV=2	0	10.637	16	3	6	1	194	21.8	8.15
High	Q96EH3	Mitochondrial assembly of ribosomal large subunit protein 1 OS=Homo sapiens OX=9606 GN=MALSU1 PE=1 SV=1	0	10.62	24	2	2	2	234	26.2	5.49
High	P49810	Presenilin-2 OS=Homo sapiens OX=9606 GN=PSEN2 PE=1 SV=1	0	10.595	10	2	3	1	448	50.1	4.59
High	Q12816	Trophinin OS=Homo sapiens OX=9606 GN=TRO PE=1 SV=3	0	10.547	2	3	4	1	1431	143.6	9.03
High	P50416	Carnitine O-palmitoyltransferase 1, liver isoform OS=Homo sapiens OX=9606 GN=CPT1A PE=1 SV=2	0	10.527	5	3	3	3	773	88.3	8.65
High	Q9H008	Phospholysine phosphohistidine inorganic pyrophosphate phosphatase OS=Homo sapiens OX=9606 GN=LHPP PE=1 SV=2	0	10.521	11	2	2	2	270	29.1	6.15
High	Q9UNI6	Dual specificity protein phosphatase 12 OS=Homo sapiens OX=9606 GN=DUSP12 PE=1 SV=1	0	10.388	7	2	2	2	340	37.7	6.84
High	Q68D91	Acyl-coenzyme A thioesterase MBLAC2 OS=Homo sapiens OX=9606 GN=MBLAC2 PE=1 SV=3	0	10.369	18	4	4	4	279	31.4	6.92
High	P50548	ETS domain-containing transcription factor ERF OS=Homo sapiens OX=9606 GN=ERF PE=1 SV=2	0	10.295	6	2	2	2	548	58.7	7.3
High	Q96FF9	Sororin OS=Homo sapiens OX=9606 GN=CDCA5 PE=1 SV=1	0	10.282	6	1	2	1	252	27.6	9.61
High	Q8NCC3	Phospholipase A2 group XV OS=Homo sapiens OX=9606 GN=PLA2G15 PE=1 SV=2	0	10.276	10	3	3	3	412	46.6	6.73
High	Q9P0S9	Transmembrane protein 14C OS=Homo sapiens OX=9606 GN=TMEM14C PE=1 SV=1	0	10.239	26	1	1	1	112	11.6	9.88
High	Q9Y5U9	Immediate early response 3-interacting protein 1 OS=Homo sapiens OX=9606 GN=IER3IP1 PE=1 SV=1	0	10.206	24	1	2	1	82	9	8.22
High	Q08AF3	Schlafen family member 5 OS=Homo sapiens OX=9606 GN=SLFN5 PE=1 SV=1	0	10.112	4	3	4	1	891	101	8.22
High	Q9UBG0	C-type mannose receptor 2 OS=Homo sapiens OX=9606 GN=MRC2 PE=1 SV=2	0	10.077	3	4	4	4	1479	166.6	5.83
High	Q14119	Vascular endothelial zinc finger 1 OS=Homo sapiens OX=9606 GN=VEZF1 PE=1 SV=2	0	10.059	3	2	3	1	521	56.9	9.52
High	Q7L1T6	Cytochrome b5 reductase 4 OS=Homo sapiens OX=9606 GN=CYB5R4 PE=1 SV=1	0	10.037	5	2	2	2	521	59.4	7.72
High	Q9P206	Uncharacterized protein KIAA1522 OS=Homo sapiens OX=9606 GN=KIAA1522 PE=1 SV=2	0	10.019	5	3	3	3	1035	107	9.73
High	A6NGB9	WAS/WASL-interacting protein family member 3 OS=Homo sapiens OX=9606 GN=WIPF3 PE=1 SV=4	0	10.014	8	2	2	2	483	49.4	10.15
High	Q15853	Upstream stimulatory factor 2 OS=Homo sapiens OX=9606 GN=USF2 PE=1 SV=1	0	9.951	8	2	2	2	346	36.9	5.1
High	Q5JTY5	COBW domain-containing protein 3 OS=Homo sapiens OX=9606 GN=CBWD3 PE=1 SV=1	0	9.943	9	3	4	3	395	44	4.87
High	Q9H6L4	Armadillo repeat-containing protein 7 OS=Homo sapiens OX=9606 GN=ARMC7 PE=1 SV=1	0	9.915	10	1	1	1	198	21.9	6.09
High	P54792	Putative segment polarity protein dishevelled homolog DVL1P1 OS=Homo sapiens OX=9606 GN=DVL1P1 PE=5 SV=1	0	9.903	8	5	5	2	670	73.2	6.46
High	Q05707	Collagen alpha-1(XIV) chain OS=Homo sapiens OX=9606 GN=COL14A1 PE=1 SV=3	0	9.889	2	3	3	3	1796	193.4	5.3
High	Q9H788	SH2 domain-containing protein 4A OS=Homo sapiens OX=9606 GN=SH2D4A PE=1 SV=1	0	9.887	9	3	3	3	454	52.7	8.06
High	Q6UW78	Ubiquinol-cytochrome-c reductase complex assembly factor 3 OS=Homo sapiens OX=9606 GN=UQCC3 PE=1 SV=2	0	9.859	24	1	1	1	93	10.1	9.41
High	Q7L0J3	Synaptic vesicle glycoprotein 2A OS=Homo sapiens OX=9606 GN=SV2A PE=1 SV=1	0	9.81	5	3	4	3	742	82.6	5.57
High	Q96CS4	Zinc finger protein 689 OS=Homo sapiens OX=9606 GN=ZNF689 PE=1 SV=1	0	9.785	5	2	3	2	500	56.9	9.8
High	Q9GZN1	Actin-related protein 6 OS=Homo sapiens OX=9606 GN=ACTR6 PE=1 SV=1	0	9.772	10	3	4	3	396	45.8	5.03
High	Q9HAU4	E3 ubiquitin-protein ligase SMURF2 OS=Homo sapiens OX=9606 GN=SMURF2 PE=1 SV=1	0	9.744	4	3	3	3	748	86.1	7.96
High	Q9BSV6	tRNA-splicing endonuclease subunit Sen34 OS=Homo sapiens OX=9606 GN=TSEN34 PE=1 SV=1	0	9.677	9	2	2	2	310	33.6	8.43
High	Q96BW9	Phosphatidate cytidylyltransferase, mitochondrial OS=Homo sapiens OX=9606 GN=TAMM41 PE=1 SV=2	0	9.663	6	2	2	2	452	51	7.94
High	Q6VN20	Ran-binding protein 10 OS=Homo sapiens OX=9606 GN=RANBP10 PE=1 SV=1	0	9.575	5	3	3	3	620	67.2	6.77
High	Q7L3T8	Probable proline--tRNA ligase, mitochondrial OS=Homo sapiens OX=9606 GN=PARS2 PE=1 SV=1	0	9.555	8	2	2	2	475	53.2	8.1
High	Q9BYM8	RanBP-type and C3HC4-type zinc finger-containing protein 1 OS=Homo sapiens OX=9606 GN=RBCK1 PE=1 SV=2	0	9.506	4	1	2	1	510	57.5	5.67
High	O15037	Protein KHNYN OS=Homo sapiens OX=9606 GN=KHNYN PE=1 SV=3	0	9.482	4	2	2	2	678	74.5	7.02
High	P78536	Disintegrin and metalloproteinase domain-containing protein 17 OS=Homo sapiens OX=9606 GN=ADAM17 PE=1 SV=1	0	9.472	6	2	2	2	824	93	5.76
High	O00220	Tumor necrosis factor receptor superfamily member 10A OS=Homo sapiens OX=9606 GN=TNFRSF10A PE=1 SV=3	0	9.438	8	3	3	3	468	50.1	7.03
High	Q9UJF2	Ras GTPase-activating protein nGAP OS=Homo sapiens OX=9606 GN=RASAL2 PE=1 SV=2	0	9.422	3	3	3	2	1139	128.5	8.24
High	Q9HA65	TBC1 domain family member 17 OS=Homo sapiens OX=9606 GN=TBC1D17 PE=1 SV=2	0	9.419	5	3	4	3	648	72.7	5.19
High	Q6ZRV2	Protein FAM83H OS=Homo sapiens OX=9606 GN=FAM83H PE=1 SV=3	0	9.386	2	1	1	1	1179	127	6.98
High	Q9Y6I4	Ubiquitin carboxyl-terminal hydrolase 3 OS=Homo sapiens OX=9606 GN=USP3 PE=1 SV=2	0	9.361	2	1	2	1	520	58.9	8.18
High	Q5SW96	Low density lipoprotein receptor adapter protein 1 OS=Homo sapiens OX=9606 GN=LDLRAP1 PE=1 SV=3	0	9.306	7	2	2	2	308	33.9	6.7
High	Q8NA72	Centrosomal protein POC5 OS=Homo sapiens OX=9606 GN=POC5 PE=1 SV=2	0	9.284	3	2	2	2	575	63.3	7.42
High	O76075	DNA fragmentation factor subunit beta OS=Homo sapiens OX=9606 GN=DFFB PE=1 SV=1	0	9.281	11	2	2	2	338	39.1	9
High	P27338	Amine oxidase [flavin-containing] B OS=Homo sapiens OX=9606 GN=MAOB PE=1 SV=3	0	9.247	5	3	3	2	520	58.7	7.5
High	Q96AJ1	Clusterin-associated protein 1 OS=Homo sapiens OX=9606 GN=CLUAP1 PE=1 SV=4	0	9.181	8	2	2	2	413	48.1	4.77
High	Q9H8H3	Methyltransferase-like protein 7A OS=Homo sapiens OX=9606 GN=METTL7A PE=1 SV=1	0	9.16	12	2	2	2	244	28.3	8.38
High	Q15542	Transcription initiation factor TFIID subunit 5 OS=Homo sapiens OX=9606 GN=TAF5 PE=1 SV=3	0	9.147	2	1	2	1	800	86.8	5.64
High	Q8TF65	PDZ domain-containing protein GIPC2 OS=Homo sapiens OX=9606 GN=GIPC2 PE=1 SV=1	0	9.136	5	1	1	1	315	34.3	6.46
High	Q9NVW2	E3 ubiquitin-protein ligase RLIM OS=Homo sapiens OX=9606 GN=RLIM PE=1 SV=3	0	9.126	5	2	4	2	624	68.5	7.56
High	Q7Z2Z1	Treslin OS=Homo sapiens OX=9606 GN=TICRR PE=1 SV=2	0	9.123	2	3	3	3	1910	210.7	8.78
High	Q96GX2	Ataxin-7-like protein 3B OS=Homo sapiens OX=9606 GN=ATXN7L3B PE=1 SV=2	0	9.123	21	1	2	1	97	10.8	4.36
High	Q8IWF2	FAD-dependent oxidoreductase domain-containing protein 2 OS=Homo sapiens OX=9606 GN=FOXRED2 PE=1 SV=1	0	9.116	5	3	3	3	684	77.7	7.72
High	Q9NXE8	Pre-mRNA-splicing factor CWC25 homolog OS=Homo sapiens OX=9606 GN=CWC25 PE=1 SV=1	0	9.093	6	3	3	3	425	49.6	10.18
High	Q9UPQ0	LIM and calponin homology domains-containing protein 1 OS=Homo sapiens OX=9606 GN=LIMCH1 PE=1 SV=4	0	9.071	3	3	3	3	1083	121.8	6.47
High	Q92903	Phosphatidate cytidylyltransferase 1 OS=Homo sapiens OX=9606 GN=CDS1 PE=1 SV=2	0	8.945	4	1	1	1	461	53.3	8.09
High	Q9H1Z4	WD repeat-containing protein 13 OS=Homo sapiens OX=9606 GN=WDR13 PE=1 SV=2	0	8.916	7	2	2	2	485	53.7	9.14
High	Q2M3G0	ATP-binding cassette sub-family B member 5 OS=Homo sapiens OX=9606 GN=ABCB5 PE=1 SV=4	0	8.903	1	2	3	1	1257	138.6	7.53
High	Q8N118	Cytochrome P450 4X1 OS=Homo sapiens OX=9606 GN=CYP4X1 PE=1 SV=1	0	8.814	4	2	2	2	509	58.8	8.48
High	Q8NC44	Reticulophagy regulator 2 OS=Homo sapiens OX=9606 GN=RETREG2 PE=1 SV=3	0	8.784	6	2	2	2	543	57.8	4.45
High	Q8ND83	SLAIN motif-containing protein 1 OS=Homo sapiens OX=9606 GN=SLAIN1 PE=1 SV=3	0	8.78	5	2	2	2	568	60.6	7.64
High	Q9NVP2	Histone chaperone ASF1B OS=Homo sapiens OX=9606 GN=ASF1B PE=1 SV=1	0	8.775	18	2	3	1	202	22.4	4.56
High	O75817	Ribonuclease P protein subunit p20 OS=Homo sapiens OX=9606 GN=POP7 PE=1 SV=2	0	8.765	11	1	3	1	140	15.6	8.94
High	P10586	Receptor-type tyrosine-protein phosphatase F OS=Homo sapiens OX=9606 GN=PTPRF PE=1 SV=2	0	8.748	1	2	2	1	1907	212.7	6.3
High	O15120	1-acyl-sn-glycerol-3-phosphate acyltransferase beta OS=Homo sapiens OX=9606 GN=AGPAT2 PE=1 SV=1	0	8.747	6	1	1	1	278	30.9	9.01
High	O15417	Trinucleotide repeat-containing gene 18 protein OS=Homo sapiens OX=9606 GN=TNRC18 PE=1 SV=3	0	8.685	1	3	4	3	2968	314.3	8.7
High	Q7L5Y1	Mitochondrial enolase superfamily member 1 OS=Homo sapiens OX=9606 GN=ENOSF1 PE=1 SV=1	0	8.685	6	2	2	2	443	49.8	6.48
High	Q6ZVM7	TOM1-like protein 2 OS=Homo sapiens OX=9606 GN=TOM1L2 PE=1 SV=1	0	8.679	6	2	3	2	507	55.5	4.79
High	O94953	Lysine-specific demethylase 4B OS=Homo sapiens OX=9606 GN=KDM4B PE=1 SV=4	0	8.659	3	2	2	2	1096	121.8	7.09
High	Q9UGL1	Lysine-specific demethylase 5B OS=Homo sapiens OX=9606 GN=KDM5B PE=1 SV=3	0	8.653	3	4	5	3	1544	175.5	6.7
High	Q9BXS4	Transmembrane protein 59 OS=Homo sapiens OX=9606 GN=TMEM59 PE=1 SV=1	0	8.593	15	3	3	3	323	36.2	5.1
High	O15287	Fanconi anemia group G protein OS=Homo sapiens OX=9606 GN=FANCG PE=1 SV=1	0	8.588	4	2	2	2	622	68.5	5.47
High	Q00587	Cdc42 effector protein 1 OS=Homo sapiens OX=9606 GN=CDC42EP1 PE=1 SV=1	0	8.556	9	3	3	3	391	40.3	7.15
High	P27449	V-type proton ATPase 16 kDa proteolipid subunit OS=Homo sapiens OX=9606 GN=ATP6V0C PE=1 SV=1	0	8.549	12	1	3	1	155	15.7	8.44
High	O95059	Ribonuclease P protein subunit p14 OS=Homo sapiens OX=9606 GN=RPP14 PE=1 SV=3	0	8.539	16	1	2	1	124	13.7	7.75
High	Q86V85	Integral membrane protein GPR180 OS=Homo sapiens OX=9606 GN=GPR180 PE=2 SV=1	0	8.526	3	1	1	1	440	49.4	7.39
High	Q9BV68	E3 ubiquitin-protein ligase RNF126 OS=Homo sapiens OX=9606 GN=RNF126 PE=1 SV=2	0	8.519	15	3	3	3	311	33.8	5.47
High	Q9BSJ6	Protein PIMREG OS=Homo sapiens OX=9606 GN=PIMREG PE=1 SV=1	0	8.493	7	1	1	1	248	27.5	10.21
High	P0CG12	Decreased expression in renal and prostate cancer protein OS=Homo sapiens OX=9606 GN=DERPC PE=1 SV=1	0	8.492	7	3	4	3	524	51.4	12.41
High	Q96HP0	Dedicator of cytokinesis protein 6 OS=Homo sapiens OX=9606 GN=DOCK6 PE=1 SV=3	0	8.489	2	3	3	2	2047	229.4	6.74
High	Q9ULL5	Proline-rich protein 12 OS=Homo sapiens OX=9606 GN=PRR12 PE=1 SV=3	0	8.48	2	3	3	3	2036	210.9	7.87
High	Q53RE8	Ankyrin repeat domain-containing protein 39 OS=Homo sapiens OX=9606 GN=ANKRD39 PE=1 SV=1	0	8.478	11	1	1	1	183	19.6	6.89
High	Q9H2C2	Protein ARV1 OS=Homo sapiens OX=9606 GN=ARV1 PE=1 SV=1	0	8.474	7	1	1	1	271	31	8.28
High	Q6P5R6	60S ribosomal protein L22-like 1 OS=Homo sapiens OX=9606 GN=RPL22L1 PE=1 SV=2	0	8.468	30	2	2	2	122	14.6	9.38
High	Q9BRP1	Programmed cell death protein 2-like OS=Homo sapiens OX=9606 GN=PDCD2L PE=1 SV=1	0	8.452	7	3	3	3	358	39.4	4.86
High	Q93062	RNA-binding protein with multiple splicing OS=Homo sapiens OX=9606 GN=RBPMS PE=1 SV=1	0	8.437	16	2	3	2	196	21.8	8.07
High	P50749	Ras association domain-containing protein 2 OS=Homo sapiens OX=9606 GN=RASSF2 PE=1 SV=1	0	8.435	7	2	2	2	326	37.8	8.84
High	Q6PI26	Protein SHQ1 homolog OS=Homo sapiens OX=9606 GN=SHQ1 PE=1 SV=2	0	8.431	6	2	2	2	577	65.1	4.79
High	O75907	Diacylglycerol O-acyltransferase 1 OS=Homo sapiens OX=9606 GN=DGAT1 PE=1 SV=2	0	8.425	4	1	1	1	488	55.2	9.32
High	O94952	F-box only protein 21 OS=Homo sapiens OX=9606 GN=FBXO21 PE=2 SV=2	0	8.42	4	1	1	1	628	72.2	6.09
High	Q765P7	Protein MTSS 2 OS=Homo sapiens OX=9606 GN=MTSS2 PE=1 SV=1	0	8.38	3	1	1	1	747	79.9	7.47
High	Q99836	Myeloid differentiation primary response protein MyD88 OS=Homo sapiens OX=9606 GN=MYD88 PE=1 SV=1	0	8.341	7	1	1	1	296	33.2	6.15
High	Q8WU10	Pyridine nucleotide-disulfide oxidoreductase domain-containing protein 1 OS=Homo sapiens OX=9606 GN=PYROXD1 PE=1 SV=1	0	8.304	6	2	2	2	500	55.8	5.85
High	Q53EU6	Glycerol-3-phosphate acyltransferase 3 OS=Homo sapiens OX=9606 GN=GPAT3 PE=1 SV=2	0	8.278	5	2	2	2	434	48.7	8.87
High	Q15361	Transcription termination factor 1 OS=Homo sapiens OX=9606 GN=TTF1 PE=1 SV=3	0	8.261	2	2	2	2	905	103	9.38
High	Q9BXB5	Oxysterol-binding protein-related protein 10 OS=Homo sapiens OX=9606 GN=OSBPL10 PE=1 SV=2	0	8.246	3	2	3	1	764	83.9	8.31
High	Q8WVM0	Dimethyladenosine transferase 1, mitochondrial OS=Homo sapiens OX=9606 GN=TFB1M PE=1 SV=1	0	8.196	7	2	3	2	346	39.5	9.26
High	O75051	Plexin-A2 OS=Homo sapiens OX=9606 GN=PLXNA2 PE=1 SV=4	0	8.183	2	4	4	1	1894	211	6.48
High	Q8N653	Leucine-zipper-like transcriptional regulator 1 OS=Homo sapiens OX=9606 GN=LZTR1 PE=1 SV=2	0	8.092	5	3	3	3	840	94.7	6.57
High	Q92556	Engulfment and cell motility protein 1 OS=Homo sapiens OX=9606 GN=ELMO1 PE=1 SV=2	0	8.092	6	4	5	1	727	83.8	6.28
High	P51956	Serine/threonine-protein kinase Nek3 OS=Homo sapiens OX=9606 GN=NEK3 PE=1 SV=2	0	8.091	4	1	1	1	506	57.7	7.17
High	Q9H6K5	Proline-rich protein 36 OS=Homo sapiens OX=9606 GN=PRR36 PE=1 SV=2	0	8.091	3	3	4	3	1346	132.7	10.48
High	Q5SVZ6	Zinc finger MYM-type protein 1 OS=Homo sapiens OX=9606 GN=ZMYM1 PE=1 SV=1	0	8.075	3	3	3	2	1142	128.6	7.44
High	Q9UBN6	Tumor necrosis factor receptor superfamily member 10D OS=Homo sapiens OX=9606 GN=TNFRSF10D PE=1 SV=1	0	8.026	9	3	3	3	386	41.8	6.54
High	Q92506	(3R)-3-hydroxyacyl-CoA dehydrogenase OS=Homo sapiens OX=9606 GN=HSD17B8 PE=1 SV=2	0	8.015	6	1	1	1	261	27	6.54
High	Q7RTS9	Dymeclin OS=Homo sapiens OX=9606 GN=DYM PE=1 SV=1	0	8.002	7	3	3	3	669	75.9	5.86
High	Q6NTF9	Rhomboid domain-containing protein 2 OS=Homo sapiens OX=9606 GN=RHBDD2 PE=1 SV=2	0	7.98	7	2	4	2	364	39.2	9.32
High	Q9UHW9	Solute carrier family 12 member 6 OS=Homo sapiens OX=9606 GN=SLC12A6 PE=1 SV=2	0	7.978	2	2	2	1	1150	127.5	7.08
High	Q8TF76	Serine/threonine-protein kinase haspin OS=Homo sapiens OX=9606 GN=HASPIN PE=1 SV=3	0	7.973	2	1	1	1	798	88.4	9.16
High	O14529	Homeobox protein cut-like 2 OS=Homo sapiens OX=9606 GN=CUX2 PE=1 SV=4	0	7.933	2	3	3	1	1486	161.6	5.48
High	Q9BSH5	Haloacid dehalogenase-like hydrolase domain-containing protein 3 OS=Homo sapiens OX=9606 GN=HDHD3 PE=1 SV=1	0	7.927	6	1	1	1	251	28	6.71
High	P34913	Bifunctional epoxide hydrolase 2 OS=Homo sapiens OX=9606 GN=EPHX2 PE=1 SV=2	0	7.915	7	3	3	3	555	62.6	6.28
High	Q86YN1	Dolichyldiphosphatase 1 OS=Homo sapiens OX=9606 GN=DOLPP1 PE=2 SV=1	0	7.912	5	1	2	1	238	27	9.44
High	Q92791	Endoplasmic reticulum protein SC65 OS=Homo sapiens OX=9606 GN=P3H4 PE=1 SV=1	0	7.899	7	3	3	3	437	50.3	4.77
High	A0AV96	RNA-binding protein 47 OS=Homo sapiens OX=9606 GN=RBM47 PE=1 SV=2	0	7.875	5	2	2	2	593	64.1	7.68
High	Q9Y575	Ankyrin repeat and SOCS box protein 3 OS=Homo sapiens OX=9606 GN=ASB3 PE=1 SV=1	0	7.808	3	1	1	1	518	57.7	6.27
High	Q15751	Probable E3 ubiquitin-protein ligase HERC1 OS=Homo sapiens OX=9606 GN=HERC1 PE=1 SV=2	0	7.768	1	3	3	3	4861	531.9	6.04
High	Q96D53	Atypical kinase COQ8B, mitochondrial OS=Homo sapiens OX=9606 GN=COQ8B PE=1 SV=2	0	7.762	8	3	3	3	544	60	7.23
High	Q9P2G1	Ankyrin repeat and IBR domain-containing protein 1 OS=Homo sapiens OX=9606 GN=ANKIB1 PE=1 SV=3	0	7.76	2	1	1	1	1089	121.9	5.11
High	Q01664	Transcription factor AP-4 OS=Homo sapiens OX=9606 GN=TFAP4 PE=1 SV=2	0	7.737	10	2	2	2	338	38.7	5.87
High	Q8N612	FHF complex subunit HOOK interacting protein 1B OS=Homo sapiens OX=9606 GN=FHIP1B PE=1 SV=3	0	7.734	4	3	3	3	972	105.5	6.77
High	O00628	Peroxisomal targeting signal 2 receptor OS=Homo sapiens OX=9606 GN=PEX7 PE=1 SV=1	0	7.683	5	1	1	1	323	35.9	5.73
High	P33897	ATP-binding cassette sub-family D member 1 OS=Homo sapiens OX=9606 GN=ABCD1 PE=1 SV=2	0	7.679	6	3	3	3	745	82.9	8.95
High	Q8N5B7	Ceramide synthase 5 OS=Homo sapiens OX=9606 GN=CERS5 PE=1 SV=1	0	7.671	5	2	2	2	392	45.7	7.97
High	Q8TDM6	Disks large homolog 5 OS=Homo sapiens OX=9606 GN=DLG5 PE=1 SV=4	0	7.639	1	3	3	3	1919	213.7	7.42
High	O43861	Probable phospholipid-transporting ATPase IIB OS=Homo sapiens OX=9606 GN=ATP9B PE=2 SV=4	0	7.614	3	3	3	3	1147	129.2	7.61
High	Q8NAF0	Zinc finger protein 579 OS=Homo sapiens OX=9606 GN=ZNF579 PE=1 SV=2	0	7.593	7	3	3	3	562	60.5	8.69
High	Q96FJ0	AMSH-like protease OS=Homo sapiens OX=9606 GN=STAMBPL1 PE=1 SV=2	0	7.537	5	1	1	1	436	49.8	7.23
High	P35556	Fibrillin-2 OS=Homo sapiens OX=9606 GN=FBN2 PE=1 SV=3	0	7.514	1	3	3	3	2912	314.6	4.86
High	Q13572	Inositol-tetrakisphosphate 1-kinase OS=Homo sapiens OX=9606 GN=ITPK1 PE=1 SV=2	0	7.514	7	3	3	3	414	45.6	6.16
High	Q96RR4	Calcium/calmodulin-dependent protein kinase kinase 2 OS=Homo sapiens OX=9606 GN=CAMKK2 PE=1 SV=2	0	7.505	9	3	3	3	588	64.7	6.68
High	Q6AI12	Ankyrin repeat domain-containing protein 40 OS=Homo sapiens OX=9606 GN=ANKRD40 PE=1 SV=2	0	7.472	9	2	2	2	368	41.1	4.97
High	Q9UPR3	Protein SMG5 OS=Homo sapiens OX=9606 GN=SMG5 PE=1 SV=3	0	7.472	3	3	3	3	1016	113.9	5.91
High	Q5VTB9	E3 ubiquitin-protein ligase RNF220 OS=Homo sapiens OX=9606 GN=RNF220 PE=1 SV=1	0	7.469	5	2	2	2	566	62.7	6.04
High	Q06609	DNA repair protein RAD51 homolog 1 OS=Homo sapiens OX=9606 GN=RAD51 PE=1 SV=1	0	7.466	10	3	3	3	339	36.9	5.6
High	Q02127	Dihydroorotate dehydrogenase (quinone), mitochondrial OS=Homo sapiens OX=9606 GN=DHODH PE=1 SV=3	0	7.438	7	2	2	2	395	42.8	9.67
High	Q13332	Receptor-type tyrosine-protein phosphatase S OS=Homo sapiens OX=9606 GN=PTPRS PE=1 SV=3	0	7.42	2	3	3	1	1948	216.9	6.46
High	Q9Y2Y0	ADP-ribosylation factor-like protein 2-binding protein OS=Homo sapiens OX=9606 GN=ARL2BP PE=1 SV=1	0	7.402	17	2	2	2	163	18.8	4.35
High	Q8WUY9	DEP domain-containing protein 1B OS=Homo sapiens OX=9606 GN=DEPDC1B PE=1 SV=2	0	7.394	5	2	2	1	529	61.7	8.85
High	Q96MX3	Zinc finger protein 48 OS=Homo sapiens OX=9606 GN=ZNF48 PE=1 SV=2	0	7.354	3	2	2	2	618	67.8	9.36
High	Q5SQN1	Synaptosomal-associated protein 47 OS=Homo sapiens OX=9606 GN=SNAP47 PE=1 SV=3	0	7.326	11	3	3	3	464	52.5	8.69
High	O95755	Ras-related protein Rab-36 OS=Homo sapiens OX=9606 GN=RAB36 PE=1 SV=2	0	7.313	5	1	1	1	333	36.3	7.85
High	O14920	Inhibitor of nuclear factor kappa-B kinase subunit beta OS=Homo sapiens OX=9606 GN=IKBKB PE=1 SV=1	0	7.311	4	3	3	2	756	86.5	5.78
High	Q8N6T7	NAD-dependent protein deacetylase sirtuin-6 OS=Homo sapiens OX=9606 GN=SIRT6 PE=1 SV=2	0	7.303	6	2	2	2	355	39.1	9.19
High	Q96E22	Dehydrodolichyl diphosphate synthase complex subunit NUS1 OS=Homo sapiens OX=9606 GN=NUS1 PE=1 SV=1	0	7.276	12	2	3	2	293	33.2	8.47
High	Q13574	Diacylglycerol kinase zeta OS=Homo sapiens OX=9606 GN=DGKZ PE=1 SV=4	0	7.272	2	2	2	2	928	103.9	8.05
High	Q9NTW7	Zinc finger protein 64 OS=Homo sapiens OX=9606 GN=ZFP64 PE=1 SV=3	0	7.272	2	1	1	1	645	72.2	8.43
High	Q9UK10	Zinc finger protein 225 OS=Homo sapiens OX=9606 GN=ZNF225 PE=1 SV=2	0	7.262	4	2	2	1	706	82.4	8.91
High	Q7Z6M4	Transcription termination factor 4, mitochondrial OS=Homo sapiens OX=9606 GN=MTERF4 PE=1 SV=3	0	7.244	4	1	1	1	381	43.9	4.82
High	Q8NDZ4	Divergent protein kinase domain 2A OS=Homo sapiens OX=9606 GN=DIPK2A PE=1 SV=1	0	7.235	4	1	1	1	430	49.5	8.53
High	Q4G0I0	Protein CCSMST1 OS=Homo sapiens OX=9606 GN=CCSMST1 PE=2 SV=1	0	7.219	16	1	1	1	132	15	7.02
High	Q14435	Polypeptide N-acetylgalactosaminyltransferase 3 OS=Homo sapiens OX=9606 GN=GALNT3 PE=1 SV=2	0	7.203	4	2	2	2	633	72.6	7.99
High	Q9BV19	Uncharacterized protein C1orf50 OS=Homo sapiens OX=9606 GN=C1orf50 PE=1 SV=2	0	7.172	8	1	1	1	199	21.9	5.88
High	Q96RT7	Gamma-tubulin complex component 6 OS=Homo sapiens OX=9606 GN=TUBGCP6 PE=1 SV=3	0	7.17	3	2	2	2	1819	200.4	6.32
High	Q8IV48	3'-5' exoribonuclease 1 OS=Homo sapiens OX=9606 GN=ERI1 PE=1 SV=3	0	7.133	9	3	3	3	349	40	6.7
High	Q8WYH8	Inhibitor of growth protein 5 OS=Homo sapiens OX=9606 GN=ING5 PE=1 SV=1	0	7.107	8	2	2	2	240	27.7	7.61
High	Q86V97	Kelch repeat and BTB domain-containing protein 6 OS=Homo sapiens OX=9606 GN=KBTBD6 PE=1 SV=1	0	7.099	3	1	2	1	674	76.1	6.07
High	P12074	Cytochrome c oxidase subunit 6A1, mitochondrial OS=Homo sapiens OX=9606 GN=COX6A1 PE=1 SV=4	0	7.064	27	1	3	1	109	12.1	9.32
High	P80217	Interferon-induced 35 kDa protein OS=Homo sapiens OX=9606 GN=IFI35 PE=1 SV=5	0	7.061	9	2	2	2	286	31.5	6.09
High	Q13487	snRNA-activating protein complex subunit 2 OS=Homo sapiens OX=9606 GN=SNAPC2 PE=1 SV=1	0	7.05	7	1	1	1	334	35.5	6.01
High	O14495	Phospholipid phosphatase 3 OS=Homo sapiens OX=9606 GN=PLPP3 PE=1 SV=1	0	7.047	8	2	2	2	311	35.1	9.14
High	Q01826	DNA-binding protein SATB1 OS=Homo sapiens OX=9606 GN=SATB1 PE=1 SV=1	0	7.038	5	3	3	2	763	85.9	6.54
High	P49641	Alpha-mannosidase 2x OS=Homo sapiens OX=9606 GN=MAN2A2 PE=2 SV=3	0	7.021	2	1	1	1	1150	130.5	6.84
High	Q99741	Cell division control protein 6 homolog OS=Homo sapiens OX=9606 GN=CDC6 PE=1 SV=1	0	7.016	4	2	2	2	560	62.7	9.58
High	P21741	Midkine OS=Homo sapiens OX=9606 GN=MDK PE=1 SV=1	0	6.998	14	2	2	2	143	15.6	9.79
High	Q6NW34	Nucleolus and neural progenitor protein OS=Homo sapiens OX=9606 GN=NEPRO PE=1 SV=3	0	6.988	7	3	3	3	567	64.5	9.74
High	P17535	Transcription factor jun-D OS=Homo sapiens OX=9606 GN=JUND PE=1 SV=3	0	6.965	6	2	3	1	347	35.2	7.37
High	P56557	Transmembrane protein 50B OS=Homo sapiens OX=9606 GN=TMEM50B PE=1 SV=2	0	6.952	15	2	2	2	158	17.9	5.39
High	Q9Y2E4	Disco-interacting protein 2 homolog C OS=Homo sapiens OX=9606 GN=DIP2C PE=1 SV=2	0	6.952	2	3	3	1	1556	170.7	7.39
High	Q9Y232	Chromodomain Y-like protein OS=Homo sapiens OX=9606 GN=CDYL PE=1 SV=2	0	6.94	5	3	3	3	598	66.4	9.45
High	O15063	Granule associated Rac and RHOG effector protein 1 OS=Homo sapiens OX=9606 GN=GARRE1 PE=1 SV=2	0	6.933	5	2	2	2	1070	115.9	7.15
High	Q66GS9	Centrosomal protein of 135 kDa OS=Homo sapiens OX=9606 GN=CEP135 PE=1 SV=2	0	6.925	3	2	2	2	1140	133.4	6.21
High	P25445	Tumor necrosis factor receptor superfamily member 6 OS=Homo sapiens OX=9606 GN=FAS PE=1 SV=1	0	6.923	6	2	2	2	335	37.7	7.94
High	Q6ZW49	PAX-interacting protein 1 OS=Homo sapiens OX=9606 GN=PAXIP1 PE=1 SV=2	0	6.921	5	3	3	3	1069	121.3	6.7
High	Q92823	Neuronal cell adhesion molecule OS=Homo sapiens OX=9606 GN=NRCAM PE=1 SV=3	0	6.907	2	2	2	2	1304	143.8	5.66
High	Q8NAN2	Mitoguardin 1 OS=Homo sapiens OX=9606 GN=MIGA1 PE=1 SV=1	0	6.893	6	2	2	2	632	71	5.63
High	Q9H5K3	Protein O-mannose kinase OS=Homo sapiens OX=9606 GN=POMK PE=1 SV=1	0	6.877	5	1	2	1	350	40	6.1
High	O75164	Lysine-specific demethylase 4A OS=Homo sapiens OX=9606 GN=KDM4A PE=1 SV=2	0	6.873	2	2	2	2	1064	120.6	5.85
High	P49761	Dual specificity protein kinase CLK3 OS=Homo sapiens OX=9606 GN=CLK3 PE=1 SV=3	0	6.859	3	1	1	1	638	73.5	9.92
High	P20719	Homeobox protein Hox-A5 OS=Homo sapiens OX=9606 GN=HOXA5 PE=1 SV=2	0	6.853	8	2	2	1	270	29.3	9.25
High	P00395	Cytochrome c oxidase subunit 1 OS=Homo sapiens OX=9606 GN=MT-CO1 PE=1 SV=1	0	6.852	6	1	2	1	513	57	6.7
High	Q9NQG6	Mitochondrial dynamics protein MID51 OS=Homo sapiens OX=9606 GN=MIEF1 PE=1 SV=1	0	6.795	8	3	5	3	463	51.3	7.64
High	P10301	Ras-related protein R-Ras OS=Homo sapiens OX=9606 GN=RRAS PE=1 SV=1	0	6.787	16	3	3	1	218	23.5	6.93
High	O14523	Phospholipid transfer protein C2CD2L OS=Homo sapiens OX=9606 GN=C2CD2L PE=1 SV=3	0	6.773	5	2	2	2	706	76.1	7.69
High	P78324	Tyrosine-protein phosphatase non-receptor type substrate 1 OS=Homo sapiens OX=9606 GN=SIRPA PE=1 SV=2	0	6.761	6	2	2	2	504	54.9	6.98
High	P08236	Beta-glucuronidase OS=Homo sapiens OX=9606 GN=GUSB PE=1 SV=2	0	6.746	6	3	3	3	651	74.7	7.02
High	O94921	Cyclin-dependent kinase 14 OS=Homo sapiens OX=9606 GN=CDK14 PE=1 SV=3	0	6.742	5	2	6	1	469	53	8.92
High	P49407	Beta-arrestin-1 OS=Homo sapiens OX=9606 GN=ARRB1 PE=1 SV=2	0	6.741	9	2	2	2	418	47	6.2
High	Q13825	Methylglutaconyl-CoA hydratase, mitochondrial OS=Homo sapiens OX=9606 GN=AUH PE=1 SV=1	0	6.729	6	1	2	1	339	35.6	9.48
High	Q16563	Synaptophysin-like protein 1 OS=Homo sapiens OX=9606 GN=SYPL1 PE=1 SV=1	0	6.706	14	2	4	2	259	28.5	8.43
High	Q9H488	GDP-fucose protein O-fucosyltransferase 1 OS=Homo sapiens OX=9606 GN=POFUT1 PE=1 SV=1	0	6.686	9	2	2	2	388	43.9	8.53
High	Q9ULL1	Pleckstrin homology domain-containing family G member 1 OS=Homo sapiens OX=9606 GN=PLEKHG1 PE=1 SV=2	0	6.648	1	1	1	1	1385	155.3	6.24
High	Q9NXV2	BTB/POZ domain-containing protein KCTD5 OS=Homo sapiens OX=9606 GN=KCTD5 PE=1 SV=1	0	6.64	7	1	1	1	234	26.1	6.24
High	Q9BPY3	Protein FAM118B OS=Homo sapiens OX=9606 GN=FAM118B PE=1 SV=1	0	6.616	7	1	1	1	351	39.5	5.99
High	Q9NZJ0	Denticleless protein homolog OS=Homo sapiens OX=9606 GN=DTL PE=1 SV=3	0	6.613	3	2	4	2	730	79.4	8.87
High	Q8WXA3	RUN and FYVE domain-containing protein 2 OS=Homo sapiens OX=9606 GN=RUFY2 PE=1 SV=3	0	6.593	4	3	4	1	606	70	5.83
High	O14681	Etoposide-induced protein 2.4 homolog OS=Homo sapiens OX=9606 GN=EI24 PE=1 SV=4	0	6.583	6	2	3	2	340	38.9	9.72
High	Q68CP4	Heparan-alpha-glucosaminide N-acetyltransferase OS=Homo sapiens OX=9606 GN=HGSNAT PE=1 SV=2	0	6.582	3	2	2	2	663	73.2	8.4
High	P48553	Trafficking protein particle complex subunit 10 OS=Homo sapiens OX=9606 GN=TRAPPC10 PE=1 SV=2	0	6.565	3	2	3	2	1259	142.1	6.04
High	Q9NXW9	Alpha-ketoglutarate-dependent dioxygenase alkB homolog 4 OS=Homo sapiens OX=9606 GN=ALKBH4 PE=1 SV=1	0	6.563	9	1	1	1	302	33.8	6.67
High	Q9BUK0	Coiled-coil-helix-coiled-coil-helix domain-containing protein 7 OS=Homo sapiens OX=9606 GN=CHCHD7 PE=1 SV=1	0	6.534	21	1	2	1	85	10.1	8.82
High	Q8IUH5	Palmitoyltransferase ZDHHC17 OS=Homo sapiens OX=9606 GN=ZDHHC17 PE=1 SV=2	0	6.511	4	3	3	3	632	72.6	7.5
High	Q14168	MAGUK p55 subfamily member 2 OS=Homo sapiens OX=9606 GN=MPP2 PE=1 SV=3	0	6.464	5	3	4	3	576	64.5	6.77
High	Q9ULG6	Cell cycle progression protein 1 OS=Homo sapiens OX=9606 GN=CCPG1 PE=1 SV=3	0	6.451	3	3	3	3	757	87.3	5.95
High	Q9UBZ4	DNA-(apurinic or apyrimidinic site) endonuclease 2 OS=Homo sapiens OX=9606 GN=APEX2 PE=1 SV=1	0	6.45	3	1	1	1	518	57.4	8.29
High	Q6PHR2	Serine/threonine-protein kinase ULK3 OS=Homo sapiens OX=9606 GN=ULK3 PE=1 SV=2	0	6.439	7	2	2	2	472	53.4	7.36
High	Q14686	Nuclear receptor coactivator 6 OS=Homo sapiens OX=9606 GN=NCOA6 PE=1 SV=3	0.001	6.385	1	2	2	2	2063	219	9.36
High	Q07820	Induced myeloid leukemia cell differentiation protein Mcl-1 OS=Homo sapiens OX=9606 GN=MCL1 PE=1 SV=3	0.001	6.322	6	1	1	1	350	37.3	5.66
High	Q96K12	Fatty acyl-CoA reductase 2 OS=Homo sapiens OX=9606 GN=FAR2 PE=1 SV=1	0.001	6.301	5	2	2	2	515	59.4	9.38
High	Q15326	Zinc finger MYND domain-containing protein 11 OS=Homo sapiens OX=9606 GN=ZMYND11 PE=1 SV=2	0.001	6.286	4	1	1	1	602	70.9	8.53
High	O43741	5'-AMP-activated protein kinase subunit beta-2 OS=Homo sapiens OX=9606 GN=PRKAB2 PE=1 SV=1	0.001	6.278	8	2	2	1	272	30.3	6.46
High	P00747	Plasminogen OS=Homo sapiens OX=9606 GN=PLG PE=1 SV=2	0.001	6.27	2	1	1	1	810	90.5	7.24
High	Q9NY64	Solute carrier family 2, facilitated glucose transporter member 8 OS=Homo sapiens OX=9606 GN=SLC2A8 PE=1 SV=3	0.001	6.249	3	1	1	1	477	50.8	7.61
High	Q86SQ0	Pleckstrin homology-like domain family B member 2 OS=Homo sapiens OX=9606 GN=PHLDB2 PE=1 SV=2	0.001	6.246	2	3	3	3	1253	142.1	7.43
High	Q86WR7	Proline and serine-rich protein 2 OS=Homo sapiens OX=9606 GN=PROSER2 PE=1 SV=2	0.001	6.246	4	2	3	2	435	45.8	7.2
High	Q9ULR5	Polyadenylate-binding protein-interacting protein 2B OS=Homo sapiens OX=9606 GN=PAIP2B PE=1 SV=2	0.001	6.227	11	1	1	1	123	14.2	4.17
High	P49418	Amphiphysin OS=Homo sapiens OX=9606 GN=AMPH PE=1 SV=1	0.001	6.22	3	2	2	2	695	76.2	4.64
High	Q9BWT6	Meiotic nuclear division protein 1 homolog OS=Homo sapiens OX=9606 GN=MND1 PE=1 SV=1	0.001	6.181	7	1	1	1	205	23.7	8.19
High	Q8NDW4	Zinc finger protein 248 OS=Homo sapiens OX=9606 GN=ZNF248 PE=1 SV=1	0.001	6.175	4	2	2	1	579	67	8.25
High	Q8TDZ2	[F-actin]-monooxygenase MICAL1 OS=Homo sapiens OX=9606 GN=MICAL1 PE=1 SV=2	0.001	6.162	4	3	3	3	1067	117.8	6.4
High	P30047	GTP cyclohydrolase 1 feedback regulatory protein OS=Homo sapiens OX=9606 GN=GCHFR PE=1 SV=3	0.001	6.15	19	1	1	1	84	9.7	6.54
High	Q8ND90	Paraneoplastic antigen Ma1 OS=Homo sapiens OX=9606 GN=PNMA1 PE=1 SV=2	0.001	6.134	4	1	1	1	353	39.7	4.83
High	Q86V87	FHF complex subunit HOOK interacting protein 2B OS=Homo sapiens OX=9606 GN=FHIP2B PE=2 SV=2	0.001	6.126	3	2	2	1	743	82.3	5.47
High	O00213	Amyloid beta precursor protein binding family B member 1 OS=Homo sapiens OX=9606 GN=APBB1 PE=1 SV=2	0.001	6.123	4	2	2	1	710	77.2	5.06
High	Q9GZP9	Derlin-2 OS=Homo sapiens OX=9606 GN=DERL2 PE=1 SV=1	0.001	6.107	13	1	2	1	239	27.5	7.28
High	Q6P1M3	LLGL scribble cell polarity complex component 2 OS=Homo sapiens OX=9606 GN=LLGL2 PE=1 SV=2	0.001	6.104	2	1	1	1	1020	113.4	7.52
High	O60583	Cyclin-T2 OS=Homo sapiens OX=9606 GN=CCNT2 PE=1 SV=2	0.001	6.084	4	2	2	2	730	81	8.92
High	Q9HDC5	Junctophilin-1 OS=Homo sapiens OX=9606 GN=JPH1 PE=1 SV=2	0.001	6.028	2	1	1	1	661	71.6	9.32
High	P31270	Homeobox protein Hox-A11 OS=Homo sapiens OX=9606 GN=HOXA11 PE=2 SV=2	0.001	5.994	6	2	2	2	313	34.5	8.7
High	Q68DQ2	Very large A-kinase anchor protein OS=Homo sapiens OX=9606 GN=CRYBG3 PE=1 SV=3	0.001	5.986	1	2	2	2	2970	330.4	5.2
High	Q17R89	Rho GTPase-activating protein 44 OS=Homo sapiens OX=9606 GN=ARHGAP44 PE=1 SV=1	0.001	5.983	3	2	2	1	818	89.2	6.55
High	Q53FA7	Quinone oxidoreductase PIG3 OS=Homo sapiens OX=9606 GN=TP53I3 PE=1 SV=2	0.001	5.98	7	2	2	2	332	35.5	7.17
High	Q9Y4H2	Insulin receptor substrate 2 OS=Homo sapiens OX=9606 GN=IRS2 PE=1 SV=2	0.001	5.977	2	2	2	2	1338	137.2	8.65
High	Q8IYU2	E3 ubiquitin-protein ligase HACE1 OS=Homo sapiens OX=9606 GN=HACE1 PE=1 SV=2	0.001	5.957	2	2	2	2	909	102.3	5.92
High	P29400	Collagen alpha-5(IV) chain OS=Homo sapiens OX=9606 GN=COL4A5 PE=1 SV=2	0.001	5.931	1	1	1	1	1685	160.9	7.62
High	Q5TB30	DEP domain-containing protein 1A OS=Homo sapiens OX=9606 GN=DEPDC1 PE=1 SV=2	0.001	5.919	3	2	2	1	811	92.9	8.68
High	O14896	Interferon regulatory factor 6 OS=Homo sapiens OX=9606 GN=IRF6 PE=1 SV=1	0.001	5.916	3	1	1	1	467	53.1	5.33
High	A5D8V6	Vacuolar protein sorting-associated protein 37C OS=Homo sapiens OX=9606 GN=VPS37C PE=1 SV=2	0.001	5.903	5	1	1	1	355	38.6	5.21
High	P09629	Homeobox protein Hox-B7 OS=Homo sapiens OX=9606 GN=HOXB7 PE=1 SV=4	0.001	5.892	9	2	2	1	217	24	8.63
High	Q2VY69	Zinc finger protein 284 OS=Homo sapiens OX=9606 GN=ZNF284 PE=2 SV=1	0.001	5.877	6	3	3	1	593	69	8.4
High	Q96IG2	F-box/LRR-repeat protein 20 OS=Homo sapiens OX=9606 GN=FBXL20 PE=1 SV=2	0.001	5.833	4	2	2	2	436	48.4	7.49
High	O00635	E3 ubiquitin-protein ligase TRIM38 OS=Homo sapiens OX=9606 GN=TRIM38 PE=1 SV=1	0.001	5.83	3	1	1	1	465	53.4	7.02
High	Q96BZ8	Leukocyte receptor cluster member 1 OS=Homo sapiens OX=9606 GN=LENG1 PE=1 SV=1	0.001	5.825	11	3	3	3	264	30.5	9.69
High	Q9NVR0	Kelch-like protein 11 OS=Homo sapiens OX=9606 GN=KLHL11 PE=1 SV=1	0.001	5.822	5	3	3	3	708	80.1	6.16
High	Q8N9M5	Transmembrane protein 102 OS=Homo sapiens OX=9606 GN=TMEM102 PE=1 SV=1	0.001	5.815	6	2	2	2	508	54.1	5.91
High	Q8WUP2	Filamin-binding LIM protein 1 OS=Homo sapiens OX=9606 GN=FBLIM1 PE=1 SV=2	0.001	5.815	7	2	2	2	373	40.6	6.02
High	Q8IYL2	Probable tRNA (uracil-O(2)-)-methyltransferase OS=Homo sapiens OX=9606 GN=TRMT44 PE=1 SV=2	0.001	5.802	1	1	1	1	757	84.6	7.27
High	Q9BW62	Katanin p60 ATPase-containing subunit A-like 1 OS=Homo sapiens OX=9606 GN=KATNAL1 PE=1 SV=1	0.001	5.796	7	3	3	2	490	55.4	6.74
High	Q9Y2E5	Epididymis-specific alpha-mannosidase OS=Homo sapiens OX=9606 GN=MAN2B2 PE=1 SV=4	0.001	5.786	4	1	1	1	1009	113.9	7.24
High	Q96L58	Beta-1,3-galactosyltransferase 6 OS=Homo sapiens OX=9606 GN=B3GALT6 PE=1 SV=2	0.001	5.774	3	1	1	1	329	37.1	9.66
High	Q5HYJ3	Protein FAM76B OS=Homo sapiens OX=9606 GN=FAM76B PE=1 SV=3	0.001	5.752	9	3	3	2	339	38.7	9.25
High	Q9Y2K6	Ubiquitin carboxyl-terminal hydrolase 20 OS=Homo sapiens OX=9606 GN=USP20 PE=1 SV=2	0.001	5.696	1	1	1	1	914	101.9	6.11
High	Q8N5D0	WD and tetratricopeptide repeats protein 1 OS=Homo sapiens OX=9606 GN=WDTC1 PE=1 SV=2	0.001	5.691	2	1	1	1	677	75.9	7.27
High	P25208	Nuclear transcription factor Y subunit beta OS=Homo sapiens OX=9606 GN=NFYB PE=1 SV=2	0.001	5.672	6	1	1	1	207	22.8	4.59
High	O43150	Arf-GAP with SH3 domain, ANK repeat and PH domain-containing protein 2 OS=Homo sapiens OX=9606 GN=ASAP2 PE=1 SV=3	0.001	5.657	3	2	2	2	1006	111.6	6.68
High	Q04759	Protein kinase C theta type OS=Homo sapiens OX=9606 GN=PRKCQ PE=1 SV=3	0.001	5.62	3	2	2	1	706	81.8	7.61
High	Q9Y4G8	Rap guanine nucleotide exchange factor 2 OS=Homo sapiens OX=9606 GN=RAPGEF2 PE=1 SV=1	0.001	5.619	2	3	3	3	1499	167.3	6.67
High	Q9H8G1	Zinc finger protein 430 OS=Homo sapiens OX=9606 GN=ZNF430 PE=1 SV=3	0.001	5.61	11	3	3	1	570	66.3	8.65
High	Q8TBK6	Zinc finger CCHC domain-containing protein 10 OS=Homo sapiens OX=9606 GN=ZCCHC10 PE=1 SV=1	0.001	5.602	7	1	1	1	192	21	8.53
High	Q06413	Myocyte-specific enhancer factor 2C OS=Homo sapiens OX=9606 GN=MEF2C PE=1 SV=1	0.001	5.596	4	2	2	2	473	51.2	8.03
High	Q9Y5X2	Sorting nexin-8 OS=Homo sapiens OX=9606 GN=SNX8 PE=1 SV=1	0.001	5.588	3	1	1	1	465	52.5	7.39
High	O75140	GATOR complex protein DEPDC5 OS=Homo sapiens OX=9606 GN=DEPDC5 PE=1 SV=2	0.001	5.573	1	1	1	1	1603	181.1	6.73
High	P56937	3-keto-steroid reductase/17-beta-hydroxysteroid dehydrogenase 7 OS=Homo sapiens OX=9606 GN=HSD17B7 PE=1 SV=1	0.001	5.57	6	2	2	2	341	38.2	8.1
High	Q86WV6	Stimulator of interferon genes protein OS=Homo sapiens OX=9606 GN=STING1 PE=1 SV=1	0.001	5.559	15	3	3	3	379	42.2	7.05
High	Q66K64	DDB1- and CUL4-associated factor 15 OS=Homo sapiens OX=9606 GN=DCAF15 PE=1 SV=1	0.001	5.555	3	1	1	1	600	66.4	6.58
High	Q9P266	Junctional protein associated with coronary artery disease OS=Homo sapiens OX=9606 GN=JCAD PE=1 SV=3	0.001	5.54	2	2	2	2	1359	148.3	7.09
High	Q92562	Polyphosphoinositide phosphatase OS=Homo sapiens OX=9606 GN=FIG4 PE=1 SV=1	0.001	5.524	2	2	2	2	907	103.6	6.92
High	Q9Y478	5'-AMP-activated protein kinase subunit beta-1 OS=Homo sapiens OX=9606 GN=PRKAB1 PE=1 SV=4	0.001	5.519	11	2	2	1	270	30.4	6.4
High	Q9UM22	Mammalian ependymin-related protein 1 OS=Homo sapiens OX=9606 GN=EPDR1 PE=1 SV=2	0.001	5.502	9	2	2	2	224	25.4	6.6
High	Q8N4S9	MARVEL domain-containing protein 2 OS=Homo sapiens OX=9606 GN=MARVELD2 PE=1 SV=2	0.001	5.486	7	3	3	3	558	64.1	7.53
High	Q9BRK0	Receptor expression-enhancing protein 2 OS=Homo sapiens OX=9606 GN=REEP2 PE=1 SV=2	0.001	5.461	10	1	2	1	252	28.2	9.54
High	O95900	Mitochondrial mRNA pseudouridine synthase TRUB2 OS=Homo sapiens OX=9606 GN=TRUB2 PE=1 SV=1	0.001	5.456	6	2	2	2	331	36.7	8.98
High	Q9NSG2	Uncharacterized protein C1orf112 OS=Homo sapiens OX=9606 GN=C1orf112 PE=1 SV=1	0.001	5.438	3	3	3	3	853	96.5	6
High	O00488	Zinc finger protein 593 OS=Homo sapiens OX=9606 GN=ZNF593 PE=1 SV=2	0.001	5.435	10	1	1	1	134	15.2	9.82
High	Q96I23	Protein preY, mitochondrial OS=Homo sapiens OX=9606 GN=PYURF PE=1 SV=1	0.001	5.419	28	1	1	1	114	12.6	9.33
High	Q15818	Neuronal pentraxin-1 OS=Homo sapiens OX=9606 GN=NPTX1 PE=1 SV=2	0.001	5.41	4	1	1	1	432	47.1	6.55
High	Q96A73	Putative monooxygenase p33MONOX OS=Homo sapiens OX=9606 GN=KIAA1191 PE=1 SV=1	0.001	5.396	4	1	1	1	305	33.2	9.39
High	Q96J84	Kin of IRRE-like protein 1 OS=Homo sapiens OX=9606 GN=KIRREL1 PE=1 SV=2	0.001	5.356	2	1	2	1	757	83.5	5.73
High	Q7Z7A4	PX domain-containing protein kinase-like protein OS=Homo sapiens OX=9606 GN=PXK PE=1 SV=1	0.001	5.343	3	1	1	1	578	64.9	9.35
High	Q13563	Polycystin-2 OS=Homo sapiens OX=9606 GN=PKD2 PE=1 SV=3	0.001	5.315	1	1	1	1	968	109.6	5.69
High	Q6P4Q7	Metal transporter CNNM4 OS=Homo sapiens OX=9606 GN=CNNM4 PE=1 SV=3	0.001	5.304	3	2	2	1	775	86.6	6.07
High	Q8IY57	YY1-associated factor 2 OS=Homo sapiens OX=9606 GN=YAF2 PE=1 SV=3	0.001	5.302	15	2	3	1	180	19.9	9.72
High	P51825	AF4/FMR2 family member 1 OS=Homo sapiens OX=9606 GN=AFF1 PE=1 SV=1	0.001	5.296	2	3	3	3	1210	131.3	9.2
High	Q9UKL3	CASP8-associated protein 2 OS=Homo sapiens OX=9606 GN=CASP8AP2 PE=1 SV=1	0.001	5.295	1	1	1	1	1982	222.5	6.58
High	P07199	Major centromere autoantigen B OS=Homo sapiens OX=9606 GN=CENPB PE=1 SV=2	0.001	5.262	2	1	1	1	599	65.1	4.55
High	Q14249	Endonuclease G, mitochondrial OS=Homo sapiens OX=9606 GN=ENDOG PE=1 SV=4	0.001	5.251	13	3	4	3	297	32.6	9.5
High	Q6SPF0	Sterile alpha motif domain-containing protein 1 OS=Homo sapiens OX=9606 GN=SAMD1 PE=1 SV=1	0.001	5.248	3	1	1	1	538	56	7.58
High	Q96Q42	Alsin OS=Homo sapiens OX=9606 GN=ALS2 PE=1 SV=2	0.001	5.243	2	2	2	2	1657	183.5	6.27
High	Q96A19	Coiled-coil domain-containing protein 102A OS=Homo sapiens OX=9606 GN=CCDC102A PE=1 SV=2	0.001	5.212	2	1	1	1	550	62.6	5.58
High	Q92844	TRAF family member-associated NF-kappa-B activator OS=Homo sapiens OX=9606 GN=TANK PE=1 SV=2	0.001	5.199	11	3	3	3	425	47.8	5.68
High	P52747	Zinc finger protein 143 OS=Homo sapiens OX=9606 GN=ZNF143 PE=1 SV=2	0.001	5.182	4	3	3	3	638	68.9	6.05
High	Q96EP0	E3 ubiquitin-protein ligase RNF31 OS=Homo sapiens OX=9606 GN=RNF31 PE=1 SV=1	0.001	5.171	2	2	2	2	1072	119.6	6.57
High	O15516	Circadian locomoter output cycles protein kaput OS=Homo sapiens OX=9606 GN=CLOCK PE=1 SV=1	0.001	5.148	1	1	1	1	846	95.2	7.01
High	Q9H8U3	AN1-type zinc finger protein 3 OS=Homo sapiens OX=9606 GN=ZFAND3 PE=1 SV=1	0.001	5.137	5	1	1	1	227	25.2	7.43
High	O43422	52 kDa repressor of the inhibitor of the protein kinase OS=Homo sapiens OX=9606 GN=THAP12 PE=1 SV=2	0.001	5.133	1	1	1	1	761	87.6	5.86
High	Q08499	cAMP-specific 3',5'-cyclic phosphodiesterase 4D OS=Homo sapiens OX=9606 GN=PDE4D PE=1 SV=2	0.001	5.123	3	1	1	1	809	91.1	5.54
High	O95147	Dual specificity protein phosphatase 14 OS=Homo sapiens OX=9606 GN=DUSP14 PE=1 SV=1	0.001	5.113	14	3	3	3	198	22.2	9.57
High	Q9NZ53	Podocalyxin-like protein 2 OS=Homo sapiens OX=9606 GN=PODXL2 PE=1 SV=1	0.001	5.106	4	1	1	1	605	65	4.34
High	P19532	Transcription factor E3 OS=Homo sapiens OX=9606 GN=TFE3 PE=1 SV=4	0.001	5.092	4	3	3	3	575	61.5	5.58
High	Q96P47	Arf-GAP with GTPase, ANK repeat and PH domain-containing protein 3 OS=Homo sapiens OX=9606 GN=AGAP3 PE=1 SV=2	0.001	5.078	3	2	2	2	875	95	7.97
High	Q3SXZ3	Zinc finger protein 718 OS=Homo sapiens OX=9606 GN=ZNF718 PE=2 SV=2	0.001	5.047	6	3	3	1	478	55.3	9.42
High	Q8N6S5	ADP-ribosylation factor-like protein 6-interacting protein 6 OS=Homo sapiens OX=9606 GN=ARL6IP6 PE=1 SV=1	0.001	5.034	5	1	1	1	226	24.7	6.33
High	P48200	Iron-responsive element-binding protein 2 OS=Homo sapiens OX=9606 GN=IREB2 PE=1 SV=4	0.001	5.034	2	2	2	2	963	105	7.05
High	O00622	CCN family member 1 OS=Homo sapiens OX=9606 GN=CCN1 PE=1 SV=1	0.001	5.026	6	2	2	2	381	42	8.21
High	Q8NHQ8	Ras association domain-containing protein 8 OS=Homo sapiens OX=9606 GN=RASSF8 PE=1 SV=2	0.001	5.016	4	2	2	2	419	48.3	6.49
High	Q92581	Sodium/hydrogen exchanger 6 OS=Homo sapiens OX=9606 GN=SLC9A6 PE=1 SV=2	0.001	4.988	2	1	1	1	669	74.1	6.48
High	Q6ZU65	Ubinuclein-2 OS=Homo sapiens OX=9606 GN=UBN2 PE=1 SV=2	0.001	4.976	1	1	1	1	1347	146	9.19
High	Q86SQ9	Dehydrodolichyl diphosphate synthase complex subunit DHDDS OS=Homo sapiens OX=9606 GN=DHDDS PE=1 SV=3	0.001	4.958	3	1	1	1	333	38.6	8.28
High	Q6PCD5	E3 ubiquitin-protein ligase RFWD3 OS=Homo sapiens OX=9606 GN=RFWD3 PE=1 SV=3	0.001	4.932	3	2	2	2	774	85	6.46
High	Q96KC2	ADP-ribosylation factor-like protein 5B OS=Homo sapiens OX=9606 GN=ARL5B PE=1 SV=1	0.001	4.924	11	2	2	2	179	20.4	6.52
High	P35790	Choline kinase alpha OS=Homo sapiens OX=9606 GN=CHKA PE=1 SV=3	0.001	4.923	4	2	2	2	457	52.2	6.55
High	Q6NT16	MFS-type transporter SLC18B1 OS=Homo sapiens OX=9606 GN=SLC18B1 PE=1 SV=1	0.001	4.89	2	1	1	1	456	48.8	5.22
High	Q96QE2	Proton myo-inositol cotransporter OS=Homo sapiens OX=9606 GN=SLC2A13 PE=1 SV=3	0.001	4.888	6	1	1	1	648	70.3	5.96
High	P54274	Telomeric repeat-binding factor 1 OS=Homo sapiens OX=9606 GN=TERF1 PE=1 SV=3	0.001	4.84	3	1	1	1	439	50.2	6.37
High	Q9BXJ8	Ion channel TACAN OS=Homo sapiens OX=9606 GN=TMEM120A PE=1 SV=1	0.001	4.838	3	1	1	1	343	40.6	8.98
High	O94782	Ubiquitin carboxyl-terminal hydrolase 1 OS=Homo sapiens OX=9606 GN=USP1 PE=1 SV=1	0.001	4.837	3	2	2	2	785	88.2	5.45
High	Q9BWD3	Retrotransposon Gag-like protein 8A OS=Homo sapiens OX=9606 GN=RTL8A PE=1 SV=3	0.001	4.828	20	3	4	3	113	13.2	5.07
High	P17050	Alpha-N-acetylgalactosaminidase OS=Homo sapiens OX=9606 GN=NAGA PE=1 SV=2	0.001	4.799	3	1	1	1	411	46.5	5.19
High	Q8N370	Large neutral amino acids transporter small subunit 4 OS=Homo sapiens OX=9606 GN=SLC43A2 PE=1 SV=1	0.001	4.798	4	1	1	1	569	62.7	7.94
High	Q92870	Amyloid beta precursor protein binding family B member 2 OS=Homo sapiens OX=9606 GN=APBB2 PE=1 SV=3	0.001	4.771	3	2	2	1	758	83.3	6.1
High	P83111	Serine beta-lactamase-like protein LACTB, mitochondrial OS=Homo sapiens OX=9606 GN=LACTB PE=1 SV=2	0.001	4.77	2	1	1	1	547	60.7	8.53
High	Q6ZMK1	Cysteine and histidine-rich protein 1 OS=Homo sapiens OX=9606 GN=CYHR1 PE=1 SV=2	0.001	4.769	4	1	1	1	362	40.7	7.23
High	Q8N0Y2	Zinc finger protein 444 OS=Homo sapiens OX=9606 GN=ZNF444 PE=1 SV=1	0.001	4.769	9	1	1	1	327	35.2	8.56
High	Q9P0T4	Zinc finger protein 581 OS=Homo sapiens OX=9606 GN=ZNF581 PE=1 SV=1	0.001	4.766	5	1	1	1	197	22	8.82
High	Q96NB2	Sideroflexin-2 OS=Homo sapiens OX=9606 GN=SFXN2 PE=1 SV=2	0.001	4.765	3	1	1	1	322	36.2	9.41
High	Q8WUM9	Sodium-dependent phosphate transporter 1 OS=Homo sapiens OX=9606 GN=SLC20A1 PE=1 SV=1	0.001	4.759	4	1	1	1	679	73.7	7.08
High	Q8N6I1	EP300-interacting inhibitor of differentiation 2 OS=Homo sapiens OX=9606 GN=EID2 PE=1 SV=3	0.001	4.753	7	1	1	1	236	25.2	7.46
High	Q6N043	Zinc finger protein 280D OS=Homo sapiens OX=9606 GN=ZNF280D PE=1 SV=3	0.001	4.719	1	1	1	1	979	109.2	8.19
High	Q9P2H3	Intraflagellar transport protein 80 homolog OS=Homo sapiens OX=9606 GN=IFT80 PE=1 SV=3	0.001	4.705	1	1	1	1	777	88	7.69
High	Q08426	Peroxisomal bifunctional enzyme OS=Homo sapiens OX=9606 GN=EHHADH PE=1 SV=3	0.001	4.696	2	1	1	1	723	79.4	9.14
High	Q96N46	Tetratricopeptide repeat protein 14 OS=Homo sapiens OX=9606 GN=TTC14 PE=1 SV=1	0.001	4.688	4	2	2	2	770	88.3	8.63
High	P0C7P0	CDGSH iron-sulfur domain-containing protein 3, mitochondrial OS=Homo sapiens OX=9606 GN=CISD3 PE=1 SV=1	0.001	4.687	16	2	2	2	127	14.2	10.55
High	Q8N302	Angiogenic factor with G patch and FHA domains 1 OS=Homo sapiens OX=9606 GN=AGGF1 PE=1 SV=2	0.001	4.685	3	2	2	2	714	80.9	5.44
High	Q5VST6	Alpha/beta hydrolase domain-containing protein 17B OS=Homo sapiens OX=9606 GN=ABHD17B PE=1 SV=1	0.001	4.681	8	1	1	1	288	32.2	6.29
High	Q9HCJ3	Ribonucleoprotein PTB-binding 2 OS=Homo sapiens OX=9606 GN=RAVER2 PE=1 SV=2	0.001	4.679	2	1	1	1	691	74.3	7.47
High	Q9NY26	Zinc transporter ZIP1 OS=Homo sapiens OX=9606 GN=SLC39A1 PE=1 SV=1	0.001	4.675	4	1	1	1	324	34.2	5.92
High	Q9H8K7	ATPase PAAT OS=Homo sapiens OX=9606 GN=PAAT PE=1 SV=2	0.001	4.673	4	2	2	2	445	49.2	6.25
High	Q9ULF5	Zinc transporter ZIP10 OS=Homo sapiens OX=9606 GN=SLC39A10 PE=1 SV=2	0.001	4.652	2	2	3	2	831	94.1	6.76
High	Q15438	Cytohesin-1 OS=Homo sapiens OX=9606 GN=CYTH1 PE=1 SV=1	0.001	4.641	6	2	2	2	398	46.4	5.54
High	Q6PI47	BTB/POZ domain-containing protein KCTD18 OS=Homo sapiens OX=9606 GN=KCTD18 PE=2 SV=2	0.001	4.639	9	2	2	2	426	46.7	9.1
High	Q8NCS4	Transmembrane protein 35B OS=Homo sapiens OX=9606 GN=TMEM35B PE=1 SV=1	0.001	4.636	8	1	1	1	154	16.9	9.17
High	P56277	Cx9C motif-containing protein 4 OS=Homo sapiens OX=9606 GN=CMC4 PE=1 SV=1	0.001	4.63	25	1	1	1	68	7.7	8.18
High	Q53QV2	Protein LBH OS=Homo sapiens OX=9606 GN=LBH PE=1 SV=1	0.001	4.623	18	1	1	1	105	12.2	4.41
High	Q2TAZ0	Autophagy-related protein 2 homolog A OS=Homo sapiens OX=9606 GN=ATG2A PE=1 SV=3	0.001	4.611	2	3	3	3	1938	212.7	5.88
High	Q9BSM1	Polycomb group RING finger protein 1 OS=Homo sapiens OX=9606 GN=PCGF1 PE=1 SV=2	0.001	4.592	4	1	1	1	259	30.3	8.91
High	P51955	Serine/threonine-protein kinase Nek2 OS=Homo sapiens OX=9606 GN=NEK2 PE=1 SV=1	0.001	4.583	2	1	1	1	445	51.7	8.9
High	Q9H825	mRNA N(3)-methylcytidine methyltransferase METTL8 OS=Homo sapiens OX=9606 GN=METTL8 PE=1 SV=2	0.001	4.582	3	1	1	1	291	33.4	6.95
High	Q9H8M5	Metal transporter CNNM2 OS=Homo sapiens OX=9606 GN=CNNM2 PE=1 SV=2	0.001	4.578	3	2	2	1	875	96.6	6.38
High	Q8NEZ4	Histone-lysine N-methyltransferase 2C OS=Homo sapiens OX=9606 GN=KMT2C PE=1 SV=3	0.001	4.528	0	1	1	1	4911	541	6.49
High	Q13163	Dual specificity mitogen-activated protein kinase kinase 5 OS=Homo sapiens OX=9606 GN=MAP2K5 PE=1 SV=2	0.001	4.498	6	1	1	1	448	50.1	6.39
High	Q9BTM9	Ubiquitin-related modifier 1 OS=Homo sapiens OX=9606 GN=URM1 PE=1 SV=1	0.002	4.486	13	1	1	1	101	11.4	4.67
High	P49447	Transmembrane ascorbate-dependent reductase CYB561 OS=Homo sapiens OX=9606 GN=CYB561 PE=1 SV=2	0.002	4.471	4	1	1	1	251	27.5	8.56
High	Q14703	Membrane-bound transcription factor site-1 protease OS=Homo sapiens OX=9606 GN=MBTPS1 PE=1 SV=1	0.002	4.467	1	1	1	1	1052	117.7	8.75
High	O75427	Leucine-rich repeat and calponin homology domain-containing protein 4 OS=Homo sapiens OX=9606 GN=LRCH4 PE=1 SV=2	0.002	4.451	3	1	1	1	683	73.4	8.22
High	Q86VE0	Myb-related transcription factor, partner of profilin OS=Homo sapiens OX=9606 GN=MYPOP PE=1 SV=2	0.002	4.44	3	1	1	1	399	42.5	10.07
High	Q9H0K6	Pseudouridylate synthase 7 homolog-like protein OS=Homo sapiens OX=9606 GN=PUS7L PE=1 SV=1	0.002	4.432	2	1	1	1	701	80.6	7.56
High	P60602	Reactive oxygen species modulator 1 OS=Homo sapiens OX=9606 GN=ROMO1 PE=1 SV=1	0.002	4.425	10	1	2	1	79	8.2	9.33
High	O60337	E3 ubiquitin-protein ligase MARCHF6 OS=Homo sapiens OX=9606 GN=MARCHF6 PE=1 SV=2	0.002	4.393	1	1	1	1	910	102.5	6.28
High	Q16656	Nuclear respiratory factor 1 OS=Homo sapiens OX=9606 GN=NRF1 PE=1 SV=1	0.002	4.385	3	2	2	2	503	53.5	5.05
High	Q86SQ7	Serologically defined colon cancer antigen 8 OS=Homo sapiens OX=9606 GN=SDCCAG8 PE=1 SV=1	0.002	4.384	2	2	2	2	713	82.6	5.81
High	Q9NSP4	Centromere protein M OS=Homo sapiens OX=9606 GN=CENPM PE=1 SV=1	0.002	4.379	6	1	1	1	180	19.7	7.2
High	O15013	Rho guanine nucleotide exchange factor 10 OS=Homo sapiens OX=9606 GN=ARHGEF10 PE=1 SV=4	0.002	4.373	3	1	1	1	1369	151.5	5.68
High	Q9UHB4	NADPH-dependent diflavin oxidoreductase 1 OS=Homo sapiens OX=9606 GN=NDOR1 PE=1 SV=1	0.002	4.358	8	2	2	2	597	66.7	6.35
High	Q86TI0	TBC1 domain family member 1 OS=Homo sapiens OX=9606 GN=TBC1D1 PE=1 SV=2	0.002	4.345	1	1	1	1	1168	133	6.96
High	Q9H0X4	Protein FAM234A OS=Homo sapiens OX=9606 GN=FAM234A PE=1 SV=1	0.002	4.331	2	1	1	1	552	59.6	6.28
High	Q96PU4	E3 ubiquitin-protein ligase UHRF2 OS=Homo sapiens OX=9606 GN=UHRF2 PE=1 SV=1	0.002	4.315	3	2	2	1	802	89.9	8.21
High	Q96DR7	Rho guanine nucleotide exchange factor 26 OS=Homo sapiens OX=9606 GN=ARHGEF26 PE=1 SV=4	0.002	4.3	1	1	1	1	871	97.3	8.95
High	Q86W34	Archaemetzincin-2 OS=Homo sapiens OX=9606 GN=AMZ2 PE=2 SV=2	0.002	4.293	9	1	1	1	360	41.2	8.15
High	Q8N2Z9	Centromere protein S OS=Homo sapiens OX=9606 GN=CENPS PE=1 SV=1	0.002	4.273	8	1	1	1	138	15.9	6.05
High	Q96I13	Protein ABHD8 OS=Homo sapiens OX=9606 GN=ABHD8 PE=1 SV=1	0.002	4.259	4	1	1	1	439	47.3	7.01
High	Q9Y6Q9	Nuclear receptor coactivator 3 OS=Homo sapiens OX=9606 GN=NCOA3 PE=1 SV=1	0.002	4.254	1	1	1	1	1424	155.2	7.47
High	Q92503	SEC14-like protein 1 OS=Homo sapiens OX=9606 GN=SEC14L1 PE=1 SV=2	0.002	4.248	2	1	1	1	715	81.2	6.43
High	Q9NU53	Glycoprotein integral membrane protein 1 OS=Homo sapiens OX=9606 GN=GINM1 PE=1 SV=1	0.002	4.244	3	1	1	1	330	36.8	4.91
High	Q8WZ42	Titin OS=Homo sapiens OX=9606 GN=TTN PE=1 SV=4	0.002	4.233	0	3	4	2	34350	3813.7	6.35
High	Q9P2N6	KAT8 regulatory NSL complex subunit 3 OS=Homo sapiens OX=9606 GN=KANSL3 PE=1 SV=2	0.002	4.217	2	1	1	1	904	95.9	9.39
High	O14772	Fucose-1-phosphate guanylyltransferase OS=Homo sapiens OX=9606 GN=FPGT PE=1 SV=3	0.003	4.174	2	1	1	1	607	68	6.87
High	Q9Y483	Metal-response element-binding transcription factor 2 OS=Homo sapiens OX=9606 GN=MTF2 PE=1 SV=3	0.003	4.169	4	1	2	1	593	67	8.75
High	O00418	Eukaryotic elongation factor 2 kinase OS=Homo sapiens OX=9606 GN=EEF2K PE=1 SV=2	0.003	4.167	3	2	2	2	725	82.1	5.33
High	Q9UKB3	DnaJ homolog subfamily C member 12 OS=Homo sapiens OX=9606 GN=DNAJC12 PE=1 SV=1	0.003	4.167	10	2	2	2	198	23.4	5.71
High	Q9H3L0	Cobalamin trafficking protein CblD OS=Homo sapiens OX=9606 GN=MMADHC PE=1 SV=2	0.003	4.167	5	1	1	1	296	32.9	5.29
High	Q8IWF6	Protein DENND6A OS=Homo sapiens OX=9606 GN=DENND6A PE=1 SV=1	0.003	4.151	5	2	2	2	608	69.5	8.27
High	Q63ZY3	KN motif and ankyrin repeat domain-containing protein 2 OS=Homo sapiens OX=9606 GN=KANK2 PE=1 SV=1	0.003	4.135	2	2	2	2	851	91.1	5.63
High	Q9BQ65	U6 snRNA phosphodiesterase OS=Homo sapiens OX=9606 GN=USB1 PE=1 SV=1	0.003	4.129	8	1	1	1	265	30.2	6.52
High	Q9H8W3	Protein FAM204A OS=Homo sapiens OX=9606 GN=FAM204A PE=1 SV=1	0.003	4.101	5	1	1	1	233	27	7.91
High	Q8IYH5	ZZ-type zinc finger-containing protein 3 OS=Homo sapiens OX=9606 GN=ZZZ3 PE=1 SV=1	0.003	4.09	2	2	2	2	903	102	5.69
High	Q14156	Protein EFR3 homolog A OS=Homo sapiens OX=9606 GN=EFR3A PE=1 SV=2	0.003	4.087	4	2	2	2	821	92.9	6.7
High	Q96NL0	RUN domain-containing protein 3B OS=Homo sapiens OX=9606 GN=RUNDC3B PE=2 SV=1	0.003	4.08	4	2	4	1	473	52.8	5.59
High	Q9BYN0	Sulfiredoxin-1 OS=Homo sapiens OX=9606 GN=SRXN1 PE=1 SV=2	0.003	4.078	14	2	2	2	137	14.3	8.19
High	P54098	DNA polymerase subunit gamma-1 OS=Homo sapiens OX=9606 GN=POLG PE=1 SV=1	0.003	4.062	1	2	3	2	1239	139.5	6.9
High	P04004	Vitronectin OS=Homo sapiens OX=9606 GN=VTN PE=1 SV=1	0.003	4.056	3	1	1	1	478	54.3	5.8
High	Q96RF0	Sorting nexin-18 OS=Homo sapiens OX=9606 GN=SNX18 PE=1 SV=2	0.003	4.043	3	1	1	1	628	68.9	5.68
High	Q6UW02	Cytochrome P450 20A1 OS=Homo sapiens OX=9606 GN=CYP20A1 PE=1 SV=1	0.003	4.028	4	2	2	2	462	52.4	6.21
High	P00846	ATP synthase subunit a OS=Homo sapiens OX=9606 GN=MT-ATP6 PE=1 SV=1	0.003	4.019	4	1	2	1	226	24.8	10.1
High	Q9HBU6	Ethanolamine kinase 1 OS=Homo sapiens OX=9606 GN=ETNK1 PE=1 SV=1	0.003	4.015	4	2	2	1	452	50.9	6.54
High	Q9NZ56	Formin-2 OS=Homo sapiens OX=9606 GN=FMN2 PE=1 SV=4	0.003	4.011	2	1	1	1	1722	180	5.47
High	Q5H9I0	Transcription factor Dp family member 3 OS=Homo sapiens OX=9606 GN=TFDP3 PE=1 SV=1	0.003	3.997	4	1	2	1	405	44.9	6.27
High	Q9NPE3	H/ACA ribonucleoprotein complex subunit 3 OS=Homo sapiens OX=9606 GN=NOP10 PE=1 SV=1	0.003	3.992	20	1	2	1	64	7.7	9.99
High	O00468	Agrin OS=Homo sapiens OX=9606 GN=AGRN PE=1 SV=6	0.004	3.956	1	2	2	2	2068	217.2	6.39
High	O43826	Glucose-6-phosphate exchanger SLC37A4 OS=Homo sapiens OX=9606 GN=SLC37A4 PE=1 SV=1	0.004	3.95	3	1	1	1	429	46.3	8.62
High	Q9NX76	CKLF-like MARVEL transmembrane domain-containing protein 6 OS=Homo sapiens OX=9606 GN=CMTM6 PE=1 SV=1	0.004	3.931	9	2	2	2	183	20.4	5.29
High	Q9H079	KATNB1-like protein 1 OS=Homo sapiens OX=9606 GN=KATNBL1 PE=1 SV=1	0.004	3.92	4	1	1	1	304	34.7	9.04
High	Q9NUT2	Mitochondrial potassium channel ATP-binding subunit OS=Homo sapiens OX=9606 GN=ABCB8 PE=1 SV=3	0.004	3.919	2	2	2	1	735	79.9	8.98
High	Q92994	Transcription factor IIIB 90 kDa subunit OS=Homo sapiens OX=9606 GN=BRF1 PE=1 SV=1	0.004	3.901	2	1	1	1	677	73.8	5.43
High	O95562	Vesicle transport protein SFT2B OS=Homo sapiens OX=9606 GN=SFT2D2 PE=1 SV=1	0.004	3.9	6	1	2	1	160	17.8	9.13
High	Q96BR1	Serine/threonine-protein kinase Sgk3 OS=Homo sapiens OX=9606 GN=SGK3 PE=1 SV=1	0.004	3.895	5	1	1	1	496	57.1	6.93
High	Q8WWI1	LIM domain only protein 7 OS=Homo sapiens OX=9606 GN=LMO7 PE=1 SV=3	0.004	3.887	1	1	1	1	1683	192.6	8.09
High	Q9H4I9	Essential MCU regulator, mitochondrial OS=Homo sapiens OX=9606 GN=SMDT1 PE=1 SV=1	0.004	3.877	20	1	1	1	107	11.4	7.27
High	O75385	Serine/threonine-protein kinase ULK1 OS=Homo sapiens OX=9606 GN=ULK1 PE=1 SV=2	0.004	3.874	2	2	2	2	1050	112.6	8.79
High	Q13099	Intraflagellar transport protein 88 homolog OS=Homo sapiens OX=9606 GN=IFT88 PE=1 SV=3	0.004	3.873	2	1	1	1	824	93.1	6.25
High	Q8IY47	Kelch repeat and BTB domain-containing protein 2 OS=Homo sapiens OX=9606 GN=KBTBD2 PE=1 SV=2	0.004	3.856	2	1	1	1	623	71.3	5.62
High	Q2TAC2	Coiled-coil domain-containing protein 57 OS=Homo sapiens OX=9606 GN=CCDC57 PE=1 SV=3	0.004	3.84	2	2	3	1	915	103	6.55
High	Q5VYV7	Protein SLX4IP OS=Homo sapiens OX=9606 GN=SLX4IP PE=1 SV=1	0.004	3.834	5	1	1	1	408	45.5	9.42
High	Q7Z412	Peroxisome assembly protein 26 OS=Homo sapiens OX=9606 GN=PEX26 PE=1 SV=2	0.004	3.815	6	2	2	2	305	33.9	6.35
High	O43556	Epsilon-sarcoglycan OS=Homo sapiens OX=9606 GN=SGCE PE=1 SV=6	0.004	3.814	2	1	1	1	437	49.8	6.55
High	Q6PK18	2-oxoglutarate and iron-dependent oxygenase domain-containing protein 3 OS=Homo sapiens OX=9606 GN=OGFOD3 PE=1 SV=2	0.004	3.81	4	1	1	1	319	35.6	8.18
High	Q92536	Y+L amino acid transporter 2 OS=Homo sapiens OX=9606 GN=SLC7A6 PE=1 SV=3	0.004	3.806	6	1	1	1	515	56.8	5.88
High	Q6NW29	RWD domain-containing protein 4 OS=Homo sapiens OX=9606 GN=RWDD4 PE=1 SV=3	0.004	3.802	11	2	3	2	188	21.2	5.31
High	Q96CQ1	Solute carrier family 25 member 36 OS=Homo sapiens OX=9606 GN=SLC25A36 PE=1 SV=1	0.004	3.801	4	1	1	1	311	34.3	8.57
High	Q96M83	Coiled-coil domain-containing protein 7 OS=Homo sapiens OX=9606 GN=CCDC7 PE=1 SV=3	0.004	3.797	1	2	2	1	1385	157.4	7.58
High	Q9NZM4	BRD4-interacting chromatin-remodeling complex-associated protein OS=Homo sapiens OX=9606 GN=BICRA PE=1 SV=2	0.004	3.796	1	1	1	1	1560	158.4	6.65
High	Q9ULJ6	Zinc finger MIZ domain-containing protein 1 OS=Homo sapiens OX=9606 GN=ZMIZ1 PE=1 SV=3	0.005	3.791	1	2	2	1	1067	115.4	7.46
High	Q92968	Peroxisomal membrane protein PEX13 OS=Homo sapiens OX=9606 GN=PEX13 PE=1 SV=2	0.005	3.79	2	1	1	1	403	44.1	8.05
High	O00559	Receptor-binding cancer antigen expressed on SiSo cells OS=Homo sapiens OX=9606 GN=EBAG9 PE=1 SV=1	0.005	3.79	8	1	2	1	213	24.4	6.29
High	Q08999	Retinoblastoma-like protein 2 OS=Homo sapiens OX=9606 GN=RBL2 PE=1 SV=3	0.005	3.782	2	2	2	2	1139	128.3	7.44
High	Q92567	Protein FAM168A OS=Homo sapiens OX=9606 GN=FAM168A PE=1 SV=2	0.005	3.77	4	1	1	1	244	26.2	8.98
High	Q8NB78	Lysine-specific histone demethylase 1B OS=Homo sapiens OX=9606 GN=KDM1B PE=1 SV=3	0.005	3.764	2	1	1	1	822	92	7.87
High	Q8WUN7	Ubiquitin domain-containing protein 2 OS=Homo sapiens OX=9606 GN=UBTD2 PE=1 SV=2	0.005	3.754	6	1	1	1	234	26.2	5.67
High	Q6UWS5	Protein PET117 homolog, mitochondrial OS=Homo sapiens OX=9606 GN=PET117 PE=1 SV=1	0.005	3.735	20	1	1	1	81	9.2	10.1
High	Q9Y2Z2	Protein MTO1 homolog, mitochondrial OS=Homo sapiens OX=9606 GN=MTO1 PE=1 SV=2	0.005	3.726	3	2	2	2	717	79.9	8.31
High	Q8TF42	Ubiquitin-associated and SH3 domain-containing protein B OS=Homo sapiens OX=9606 GN=UBASH3B PE=1 SV=2	0.005	3.72	5	2	2	2	649	72.6	6.93
High	O00522	Krev interaction trapped protein 1 OS=Homo sapiens OX=9606 GN=KRIT1 PE=1 SV=2	0.005	3.695	2	1	1	1	736	84.3	8.41
High	P42702	Leukemia inhibitory factor receptor OS=Homo sapiens OX=9606 GN=LIFR PE=1 SV=1	0.005	3.687	1	1	1	1	1097	123.7	5.72
High	P49715	CCAAT/enhancer-binding protein alpha OS=Homo sapiens OX=9606 GN=CEBPA PE=1 SV=3	0.005	3.674	3	1	1	1	358	37.5	7.68
High	Q9NV31	U3 small nucleolar ribonucleoprotein protein IMP3 OS=Homo sapiens OX=9606 GN=IMP3 PE=1 SV=1	0.005	3.67	8	1	1	1	184	21.8	9.5
High	Q7Z624	Calmodulin-lysine N-methyltransferase OS=Homo sapiens OX=9606 GN=CAMKMT PE=1 SV=2	0.005	3.668	3	1	1	1	323	36.1	6.83
High	Q86UW7	Calcium-dependent secretion activator 2 OS=Homo sapiens OX=9606 GN=CADPS2 PE=1 SV=2	0.005	3.66	2	2	2	2	1296	147.6	6.19
High	Q96JY6	PDZ and LIM domain protein 2 OS=Homo sapiens OX=9606 GN=PDLIM2 PE=1 SV=1	0.005	3.647	3	1	1	1	352	37.4	8.72
High	Q9BQT8	Mitochondrial 2-oxodicarboxylate carrier OS=Homo sapiens OX=9606 GN=SLC25A21 PE=1 SV=1	0.005	3.623	5	1	1	1	299	33.3	9.51
High	Q5SGD2	Protein phosphatase 1L OS=Homo sapiens OX=9606 GN=PPM1L PE=1 SV=1	0.005	3.611	7	1	1	1	360	41	5.87
High	Q9NSI6	Bromodomain and WD repeat-containing protein 1 OS=Homo sapiens OX=9606 GN=BRWD1 PE=1 SV=4	0.005	3.592	1	2	2	1	2320	262.8	8.46
High	Q8WWI5	Choline transporter-like protein 1 OS=Homo sapiens OX=9606 GN=SLC44A1 PE=1 SV=1	0.005	3.59	2	1	1	1	657	73.3	8.6
High	O43822	Cilia- and flagella-associated protein 410 OS=Homo sapiens OX=9606 GN=CFAP410 PE=1 SV=1	0.005	3.588	5	1	1	1	256	28.3	7.34
High	Q8WUD6	Cholinephosphotransferase 1 OS=Homo sapiens OX=9606 GN=CHPT1 PE=1 SV=1	0.005	3.588	3	1	1	1	406	45.1	6.92
High	Q5TC84	Opioid growth factor receptor-like protein 1 OS=Homo sapiens OX=9606 GN=OGFRL1 PE=2 SV=1	0.005	3.583	5	1	1	1	451	51.2	6.13
High	Q8N5Z5	BTB/POZ domain-containing protein KCTD17 OS=Homo sapiens OX=9606 GN=KCTD17 PE=1 SV=3	0.005	3.581	8	1	1	1	321	35.6	4.86
High	Q8IWE4	DCN1-like protein 3 OS=Homo sapiens OX=9606 GN=DCUN1D3 PE=1 SV=1	0.005	3.58	3	1	1	1	304	34.3	5.12
High	Q9BS40	Latexin OS=Homo sapiens OX=9606 GN=LXN PE=1 SV=2	0.005	3.577	5	1	1	1	222	25.7	5.78
High	Q5TCX8	Mitogen-activated protein kinase kinase kinase 21 OS=Homo sapiens OX=9606 GN=MAP3K21 PE=1 SV=3	0.005	3.565	1	1	1	1	1036	113.9	8.73
High	Q9Y3R0	Glutamate receptor-interacting protein 1 OS=Homo sapiens OX=9606 GN=GRIP1 PE=1 SV=3	0.005	3.559	3	1	1	1	1128	122.3	6.47
High	Q8NE65	Protein ZNF738 OS=Homo sapiens OX=9606 GN=ZNF738 PE=2 SV=1	0.005	3.537	7	1	1	1	137	15.9	5.1
High	P62306	Small nuclear ribonucleoprotein F OS=Homo sapiens OX=9606 GN=SNRPF PE=1 SV=1	0.005	3.532	9	1	3	1	86	9.7	4.67
High	Q96GP6	Scavenger receptor class F member 2 OS=Homo sapiens OX=9606 GN=SCARF2 PE=1 SV=5	0.005	3.522	1	1	1	1	871	92.3	8.32
High	Q0VF96	Cingulin-like protein 1 OS=Homo sapiens OX=9606 GN=CGNL1 PE=1 SV=2	0.005	3.521	1	2	2	1	1302	149	5.67
High	O60936	Nucleolar protein 3 OS=Homo sapiens OX=9606 GN=NOL3 PE=1 SV=2	0.006	3.506	5	1	1	1	208	22.6	4.18
High	Q9BRA0	N-alpha-acetyltransferase 38, NatC auxiliary subunit OS=Homo sapiens OX=9606 GN=NAA38 PE=1 SV=1	0.006	3.496	7	1	2	1	125	13.5	5.53
High	Q9H1X3	DnaJ homolog subfamily C member 25 OS=Homo sapiens OX=9606 GN=DNAJC25 PE=1 SV=1	0.006	3.494	6	2	2	2	360	42.4	9.13
High	Q14728	Major facilitator superfamily domain-containing protein 10 OS=Homo sapiens OX=9606 GN=MFSD10 PE=1 SV=1	0.006	3.479	3	1	1	1	455	48.3	9.6
High	Q96DX4	RING finger and SPRY domain-containing protein 1 OS=Homo sapiens OX=9606 GN=RSPRY1 PE=1 SV=1	0.006	3.47	2	1	1	1	576	64.1	5.57
High	Q8WWV3	Reticulon-4-interacting protein 1, mitochondrial OS=Homo sapiens OX=9606 GN=RTN4IP1 PE=1 SV=2	0.006	3.47	2	1	1	1	396	43.6	9.11
High	Q7Z4L5	Tetratricopeptide repeat protein 21B OS=Homo sapiens OX=9606 GN=TTC21B PE=1 SV=2	0.006	3.466	1	1	1	1	1316	150.8	6.96
High	Q6JQN1	Acyl-CoA dehydrogenase family member 10 OS=Homo sapiens OX=9606 GN=ACAD10 PE=1 SV=1	0.006	3.466	2	1	1	1	1059	118.8	8.06
High	O14531	Dihydropyrimidinase-related protein 4 OS=Homo sapiens OX=9606 GN=DPYSL4 PE=1 SV=2	0.006	3.464	3	1	1	1	572	61.8	7.09
High	Q96LA8	Protein arginine N-methyltransferase 6 OS=Homo sapiens OX=9606 GN=PRMT6 PE=1 SV=1	0.006	3.461	4	1	1	1	375	41.9	5.44
High	Q9BX66	Sorbin and SH3 domain-containing protein 1 OS=Homo sapiens OX=9606 GN=SORBS1 PE=1 SV=3	0.006	3.461	1	1	1	1	1292	142.4	6.84
High	Q9UNH6	Sorting nexin-7 OS=Homo sapiens OX=9606 GN=SNX7 PE=1 SV=1	0.006	3.453	3	1	1	1	387	45.3	5.11
High	O95503	Chromobox protein homolog 6 OS=Homo sapiens OX=9606 GN=CBX6 PE=1 SV=1	0.006	3.444	2	1	1	1	412	43.9	10.01
High	O75487	Glypican-4 OS=Homo sapiens OX=9606 GN=GPC4 PE=1 SV=4	0.006	3.439	3	1	1	1	556	62.4	6.68
High	Q8NFG4	Folliculin OS=Homo sapiens OX=9606 GN=FLCN PE=1 SV=1	0.006	3.439	2	1	1	1	579	64.4	6.23
High	Q96E14	RecQ-mediated genome instability protein 2 OS=Homo sapiens OX=9606 GN=RMI2 PE=1 SV=2	0.006	3.436	7	1	1	1	147	15.9	7.9
High	Q8IZD2	Inactive histone-lysine N-methyltransferase 2E OS=Homo sapiens OX=9606 GN=KMT2E PE=1 SV=1	0.006	3.435	1	1	1	1	1858	204.8	7.61
High	Q15596	Nuclear receptor coactivator 2 OS=Homo sapiens OX=9606 GN=NCOA2 PE=1 SV=2	0.006	3.434	1	1	1	1	1464	159.1	6.64
High	Q8NBA8	tRNA-uridine aminocarboxypropyltransferase 2 OS=Homo sapiens OX=9606 GN=DTWD2 PE=1 SV=1	0.006	3.42	5	1	1	1	298	33.4	8.68
High	Q5SVQ8	Zinc finger and BTB domain-containing protein 41 OS=Homo sapiens OX=9606 GN=ZBTB41 PE=1 SV=1	0.006	3.419	1	1	1	1	909	105.1	7.93
High	Q8TC92	Ecto-NOX disulfide-thiol exchanger 1 OS=Homo sapiens OX=9606 GN=ENOX1 PE=1 SV=1	0.006	3.403	2	2	2	1	643	73.3	5.54
High	Q8NDZ2	SUMO-interacting motif-containing protein 1 OS=Homo sapiens OX=9606 GN=SIMC1 PE=1 SV=3	0.006	3.403	1	1	1	1	872	96.8	6.57
High	Q0PNE2	Elongator complex protein 6 OS=Homo sapiens OX=9606 GN=ELP6 PE=1 SV=1	0.006	3.397	3	1	1	1	266	29.8	6.84
High	A0PJW6	Transmembrane protein 223 OS=Homo sapiens OX=9606 GN=TMEM223 PE=1 SV=1	0.006	3.389	5	1	1	1	202	22	11.02
High	O95243	Methyl-CpG-binding domain protein 4 OS=Homo sapiens OX=9606 GN=MBD4 PE=1 SV=1	0.006	3.374	2	1	1	1	580	66	8.82
High	O75808	Calpain-15 OS=Homo sapiens OX=9606 GN=CAPN15 PE=1 SV=1	0.006	3.358	1	1	1	1	1086	117.2	6.71
High	Q15329	Transcription factor E2F5 OS=Homo sapiens OX=9606 GN=E2F5 PE=1 SV=1	0.006	3.35	3	1	1	1	346	37.6	5.1
High	Q14680	Maternal embryonic leucine zipper kinase OS=Homo sapiens OX=9606 GN=MELK PE=1 SV=3	0.006	3.345	2	1	1	1	651	74.6	8.72
High	Q9Y6D0	Selenoprotein K OS=Homo sapiens OX=9606 GN=SELENOK PE=1 SV=3	0.006	3.34	18	2	2	2	94	10.6	10.86
High	Q9Y5J6	Mitochondrial import inner membrane translocase subunit Tim10 B OS=Homo sapiens OX=9606 GN=TIMM10B PE=1 SV=1	0.007	3.324	9	1	1	1	103	11.6	7.43
High	Q8IXM6	Nurim OS=Homo sapiens OX=9606 GN=NRM PE=1 SV=1	0.007	3.308	8	1	1	1	262	29.4	8.63
High	Q9NRP2	COX assembly mitochondrial protein 2 homolog OS=Homo sapiens OX=9606 GN=CMC2 PE=1 SV=1	0.007	3.301	14	1	2	1	79	9.5	7.87
High	Q8WVQ1	Soluble calcium-activated nucleotidase 1 OS=Homo sapiens OX=9606 GN=CANT1 PE=1 SV=1	0.007	3.288	7	2	2	2	401	44.8	6.09
High	Q8N5X7	Eukaryotic translation initiation factor 4E type 3 OS=Homo sapiens OX=9606 GN=EIF4E3 PE=1 SV=4	0.007	3.288	5	1	1	1	224	24.4	6.42
High	Q9C0K1	Metal cation symporter ZIP8 OS=Homo sapiens OX=9606 GN=SLC39A8 PE=1 SV=1	0.007	3.283	2	1	1	1	460	49.6	6.09
High	Q9H3U5	Major facilitator superfamily domain-containing protein 1 OS=Homo sapiens OX=9606 GN=MFSD1 PE=2 SV=2	0.007	3.272	3	1	2	1	465	51.2	6.74
High	P62891	60S ribosomal protein L39 OS=Homo sapiens OX=9606 GN=RPL39 PE=1 SV=2	0.008	3.259	20	1	2	1	51	6.4	12.56
High	Q32NB8	CDP-diacylglycerol--glycerol-3-phosphate 3-phosphatidyltransferase, mitochondrial OS=Homo sapiens OX=9606 GN=PGS1 PE=2 SV=1	0.008	3.241	2	1	1	1	556	62.7	8.9
High	O43760	Synaptogyrin-2 OS=Homo sapiens OX=9606 GN=SYNGR2 PE=1 SV=1	0.008	3.229	9	2	2	2	224	24.8	4.94
High	Q9UHP3	Ubiquitin carboxyl-terminal hydrolase 25 OS=Homo sapiens OX=9606 GN=USP25 PE=1 SV=4	0.008	3.228	1	1	1	1	1055	122.1	5.34
High	Q6P4R8	Nuclear factor related to kappa-B-binding protein OS=Homo sapiens OX=9606 GN=NFRKB PE=1 SV=2	0.008	3.214	1	1	1	1	1299	138.9	9.25
High	Q86WW8	Cytochrome c oxidase assembly factor 5 OS=Homo sapiens OX=9606 GN=COA5 PE=1 SV=1	0.008	3.212	20	1	1	1	74	8.4	8.68
High	Q9H649	tRNA (cytosine(34)-C(5))-methyltransferase, mitochondrial OS=Homo sapiens OX=9606 GN=NSUN3 PE=1 SV=1	0.008	3.207	3	1	1	1	340	38.2	8.87
High	Q9H4P4	E3 ubiquitin-protein ligase NRDP1 OS=Homo sapiens OX=9606 GN=RNF41 PE=1 SV=2	0.008	3.203	3	1	1	1	317	35.9	6.14
High	P13716	Delta-aminolevulinic acid dehydratase OS=Homo sapiens OX=9606 GN=ALAD PE=1 SV=1	0.008	3.197	3	1	1	1	330	36.3	6.79
High	Q12968	Nuclear factor of activated T-cells, cytoplasmic 3 OS=Homo sapiens OX=9606 GN=NFATC3 PE=1 SV=1	0.008	3.193	1	1	1	1	1075	115.5	6.37
High	O95772	STARD3 N-terminal-like protein OS=Homo sapiens OX=9606 GN=STARD3NL PE=1 SV=1	0.008	3.19	5	1	1	1	234	26.6	4.81
High	Q9NTX7	E3 ubiquitin-protein ligase RNF146 OS=Homo sapiens OX=9606 GN=RNF146 PE=1 SV=1	0.008	3.187	6	2	2	2	359	38.9	5.33
High	Q6NXT6	Transmembrane anterior posterior transformation protein 1 homolog OS=Homo sapiens OX=9606 GN=TAPT1 PE=1 SV=1	0.008	3.184	2	1	1	1	567	64.2	8.28
High	Q8NB15	Zinc finger protein 511 OS=Homo sapiens OX=9606 GN=ZNF511 PE=1 SV=2	0.008	3.176	6	1	1	1	252	28.2	7.66
High	Q53FT3	Protein Hikeshi OS=Homo sapiens OX=9606 GN=HIKESHI PE=1 SV=2	0.009	3.156	5	1	1	1	197	21.6	5.45
High	Q99550	M-phase phosphoprotein 9 OS=Homo sapiens OX=9606 GN=MPHOSPH9 PE=1 SV=4	0.009	3.153	1	1	1	1	1183	132.9	6.24
High	Q8IZV5	Retinol dehydrogenase 10 OS=Homo sapiens OX=9606 GN=RDH10 PE=1 SV=1	0.009	3.15	3	1	1	1	341	38.1	7.4
High	Q96DR5	BPI fold-containing family A member 2 OS=Homo sapiens OX=9606 GN=BPIFA2 PE=1 SV=2	0.009	3.134	4	1	2	1	249	27	5.59
High	P19256	Lymphocyte function-associated antigen 3 OS=Homo sapiens OX=9606 GN=CD58 PE=1 SV=1	0.009	3.126	4	1	1	1	250	28.1	6.76
High	P10070	Zinc finger protein GLI2 OS=Homo sapiens OX=9606 GN=GLI2 PE=1 SV=4	0.009	3.12	1	2	2	1	1586	167.7	7.33
High	Q9NZB8	Molybdenum cofactor biosynthesis protein 1 OS=Homo sapiens OX=9606 GN=MOCS1 PE=1 SV=3	0.009	3.119	2	1	1	1	636	70.1	9.26
High	Q8NC60	Nitric oxide-associated protein 1 OS=Homo sapiens OX=9606 GN=NOA1 PE=1 SV=2	0.009	3.119	1	1	1	1	698	78.4	8.66
High	Q6ZT21	Transmembrane protein with metallophosphoesterase domain OS=Homo sapiens OX=9606 GN=TMPPE PE=1 SV=2	0.009	3.112	6	1	1	1	453	49.4	6.92
High	Q6NXT1	Ankyrin repeat domain-containing protein 54 OS=Homo sapiens OX=9606 GN=ANKRD54 PE=1 SV=2	0.009	3.108	3	1	1	1	300	32.5	6.28
High	P85298	Rho GTPase-activating protein 8 OS=Homo sapiens OX=9606 GN=ARHGAP8 PE=1 SV=1	0.009	3.102	4	2	2	2	464	53.5	9.41
High	P50219	Motor neuron and pancreas homeobox protein 1 OS=Homo sapiens OX=9606 GN=MNX1 PE=1 SV=3	0.009	3.098	5	1	1	1	401	40.5	7.68
High	A6NDN3	Golgin subfamily A member 6B OS=Homo sapiens OX=9606 GN=GOLGA6B PE=3 SV=3	0.009	3.093	3	2	2	2	693	79.9	5.5
High	Q9Y6K1	DNA (cytosine-5)-methyltransferase 3A OS=Homo sapiens OX=9606 GN=DNMT3A PE=1 SV=4	0.009	3.088	2	2	2	2	912	101.8	6.57
High	P0DI82	Trafficking protein particle complex subunit 2B OS=Homo sapiens OX=9606 GN=TRAPPC2B PE=1 SV=1	0.009	3.08	10	1	2	1	140	16.4	6.52
High	Q14585	Zinc finger protein 345 OS=Homo sapiens OX=9606 GN=ZNF345 PE=1 SV=1	0.009	3.071	16	2	2	1	488	55.3	8.34
High	O95544	NAD kinase OS=Homo sapiens OX=9606 GN=NADK PE=1 SV=1	0.009	3.066	6	2	2	2	446	49.2	6.47
High	Q9H5V7	Zinc finger protein Pegasus OS=Homo sapiens OX=9606 GN=IKZF5 PE=1 SV=1	0.009	3.051	4	2	2	1	419	46.5	7.43
High	Q9Y2G3	Phospholipid-transporting ATPase IF OS=Homo sapiens OX=9606 GN=ATP11B PE=1 SV=2	0.009	3.046	1	2	2	1	1177	134.1	6.96
High	Q5T0D9	Tumor protein p63-regulated gene 1-like protein OS=Homo sapiens OX=9606 GN=TPRG1L PE=1 SV=1	0.009	3.045	7	1	1	1	272	30.2	7.34
High	O94768	Serine/threonine-protein kinase 17B OS=Homo sapiens OX=9606 GN=STK17B PE=1 SV=1	0.01	3.029	2	1	1	1	372	42.3	5.25
High	Q96CD2	Phosphopantothenoylcysteine decarboxylase OS=Homo sapiens OX=9606 GN=PPCDC PE=1 SV=2	0.01	3.015	6	1	1	1	204	22.4	6.1
High	Q5T3J3	Ligand-dependent nuclear receptor-interacting factor 1 OS=Homo sapiens OX=9606 GN=LRIF1 PE=1 SV=1	0.01	3.008	1	1	1	1	769	84.5	9.72
High	Q70EL1	Inactive ubiquitin carboxyl-terminal hydrolase 54 OS=Homo sapiens OX=9606 GN=USP54 PE=1 SV=4	0.01	2.995	0	1	1	1	1684	187.3	7.28
High	Q9H9V9	2-oxoglutarate and iron-dependent oxygenase JMJD4 OS=Homo sapiens OX=9606 GN=JMJD4 PE=1 SV=2	0.01	2.992	2	1	1	1	463	52.5	6.21
High	O60921	Checkpoint protein HUS1 OS=Homo sapiens OX=9606 GN=HUS1 PE=1 SV=1	0.01	2.989	7	1	1	1	280	31.7	6.84
High	Q9HAP2	MLX-interacting protein OS=Homo sapiens OX=9606 GN=MLXIP PE=1 SV=2	0.01	2.989	1	1	1	1	919	101.1	8.35
High	Q9H5Q4	Dimethyladenosine transferase 2, mitochondrial OS=Homo sapiens OX=9606 GN=TFB2M PE=1 SV=1	0.01	2.977	3	1	1	1	396	45.3	9.19
High	Q9UDX5	Mitochondrial fission process protein 1 OS=Homo sapiens OX=9606 GN=MTFP1 PE=1 SV=1	0.01	2.973	7	1	1	1	166	18	9.31
High	Q9ULB5	Cadherin-7 OS=Homo sapiens OX=9606 GN=CDH7 PE=2 SV=2	0.01	2.97	1	1	1	1	785	87	4.81
High	Q9NX01	Thioredoxin-like protein 4B OS=Homo sapiens OX=9606 GN=TXNL4B PE=1 SV=1	0.01	2.966	11	2	2	2	149	17	6
Medium	Q9NVC3	Putative sodium-coupled neutral amino acid transporter 7 OS=Homo sapiens OX=9606 GN=SLC38A7 PE=1 SV=1	0.011	2.945	3	1	1	1	462	49.9	5.08
Medium	Q8IZR5	CKLF-like MARVEL transmembrane domain-containing protein 4 OS=Homo sapiens OX=9606 GN=CMTM4 PE=1 SV=1	0.011	2.934	4	1	1	1	234	25.8	7.75
Medium	Q9BT30	Alpha-ketoglutarate-dependent dioxygenase alkB homolog 7, mitochondrial OS=Homo sapiens OX=9606 GN=ALKBH7 PE=1 SV=1	0.011	2.927	10	1	1	1	221	24.5	7.11
Medium	O60673	DNA polymerase zeta catalytic subunit OS=Homo sapiens OX=9606 GN=REV3L PE=1 SV=2	0.011	2.926	0	1	1	1	3130	352.6	8.47
Medium	Q9NVF9	Ethanolamine kinase 2 OS=Homo sapiens OX=9606 GN=ETNK2 PE=1 SV=3	0.011	2.918	4	2	2	1	386	44.8	7.33
Medium	P27987	Inositol-trisphosphate 3-kinase B OS=Homo sapiens OX=9606 GN=ITPKB PE=1 SV=5	0.011	2.912	1	1	1	1	946	102.3	8.43
Medium	Q86UW6	NEDD4-binding protein 2 OS=Homo sapiens OX=9606 GN=N4BP2 PE=1 SV=2	0.011	2.905	1	2	3	1	1770	198.7	5.21
Medium	Q9NQY0	Bridging integrator 3 OS=Homo sapiens OX=9606 GN=BIN3 PE=1 SV=1	0.011	2.889	4	1	1	1	253	29.6	7.47
Medium	Q53H96	Pyrroline-5-carboxylate reductase 3 OS=Homo sapiens OX=9606 GN=PYCR3 PE=1 SV=3	0.011	2.879	4	1	1	1	274	28.6	7.72
Medium	Q9H9A7	RecQ-mediated genome instability protein 1 OS=Homo sapiens OX=9606 GN=RMI1 PE=1 SV=3	0.011	2.874	4	2	2	2	625	70.1	4.96
Medium	Q96DM3	Regulator of MON1-CCZ1 complex OS=Homo sapiens OX=9606 GN=RMC1 PE=1 SV=2	0.011	2.87	3	1	1	1	657	74.9	7.83
Medium	Q8N5C8	TGF-beta-activated kinase 1 and MAP3K7-binding protein 3 OS=Homo sapiens OX=9606 GN=TAB3 PE=1 SV=3	0.011	2.865	2	2	2	1	712	78.6	8.54
Medium	Q9BUW7	Bublin coiled-coil protein OS=Homo sapiens OX=9606 GN=BBLN PE=1 SV=1	0.012	2.845	11	1	1	1	83	9	4.22
Medium	Q8WVI0	Small integral membrane protein 4 OS=Homo sapiens OX=9606 GN=SMIM4 PE=1 SV=2	0.012	2.845	16	1	1	1	70	8.7	10.87
Medium	Q3T906	N-acetylglucosamine-1-phosphotransferase subunits alpha/beta OS=Homo sapiens OX=9606 GN=GNPTAB PE=1 SV=1	0.012	2.841	1	1	1	1	1256	143.5	7.17
Medium	Q6UVY6	DBH-like monooxygenase protein 1 OS=Homo sapiens OX=9606 GN=MOXD1 PE=1 SV=1	0.012	2.839	2	2	2	2	613	69.6	6.43
Medium	Q8NBK3	Formylglycine-generating enzyme OS=Homo sapiens OX=9606 GN=SUMF1 PE=1 SV=3	0.012	2.824	3	1	1	1	374	40.5	6.65
Medium	P13056	Nuclear receptor subfamily 2 group C member 1 OS=Homo sapiens OX=9606 GN=NR2C1 PE=1 SV=2	0.012	2.81	4	1	1	1	603	67.3	6.32
Medium	P48436	Transcription factor SOX-9 OS=Homo sapiens OX=9606 GN=SOX9 PE=1 SV=1	0.012	2.805	2	1	1	1	509	56.1	6.81
Medium	Q9P209	Centrosomal protein of 72 kDa OS=Homo sapiens OX=9606 GN=CEP72 PE=1 SV=2	0.012	2.798	1	1	1	1	647	71.7	6.52
Medium	Q9UHQ1	Nuclear prelamin A recognition factor OS=Homo sapiens OX=9606 GN=NARF PE=1 SV=1	0.012	2.795	3	1	1	1	456	51.1	7.08
Medium	Q9UBS3	DnaJ homolog subfamily B member 9 OS=Homo sapiens OX=9606 GN=DNAJB9 PE=1 SV=1	0.012	2.789	6	1	1	1	223	25.5	8.27
Medium	Q9UPX8	SH3 and multiple ankyrin repeat domains protein 2 OS=Homo sapiens OX=9606 GN=SHANK2 PE=1 SV=3	0.012	2.782	1	2	2	2	1470	158.7	6.9
Medium	Q8TE76	MORC family CW-type zinc finger protein 4 OS=Homo sapiens OX=9606 GN=MORC4 PE=1 SV=2	0.012	2.775	1	1	1	1	937	106.3	7.46
Medium	Q9BQ90	Kelch domain-containing protein 3 OS=Homo sapiens OX=9606 GN=KLHDC3 PE=1 SV=1	0.013	2.762	2	1	1	1	382	43.1	8.07
Medium	Q9H334	Forkhead box protein P1 OS=Homo sapiens OX=9606 GN=FOXP1 PE=1 SV=1	0.013	2.76	3	1	1	1	677	75.3	6.67
Medium	Q96MM7	Heparan-sulfate 6-O-sulfotransferase 2 OS=Homo sapiens OX=9606 GN=HS6ST2 PE=1 SV=2	0.013	2.76	2	1	1	1	605	69.1	9.73
Medium	Q15125	3-beta-hydroxysteroid-Delta(8),Delta(7)-isomerase OS=Homo sapiens OX=9606 GN=EBP PE=1 SV=3	0.013	2.752	4	1	1	1	230	26.3	7.9
Medium	Q969P0	Immunoglobulin superfamily member 8 OS=Homo sapiens OX=9606 GN=IGSF8 PE=1 SV=1	0.013	2.746	2	1	1	1	613	65	8
Medium	Q9H2F5	Enhancer of polycomb homolog 1 OS=Homo sapiens OX=9606 GN=EPC1 PE=1 SV=1	0.013	2.746	4	2	2	2	836	93.4	8.59
Medium	Q9NVA4	Transmembrane protein 184C OS=Homo sapiens OX=9606 GN=TMEM184C PE=1 SV=2	0.013	2.744	3	1	1	1	438	50.1	6.27
Medium	Q96BY9	Store-operated calcium entry-associated regulatory factor OS=Homo sapiens OX=9606 GN=SARAF PE=1 SV=1	0.013	2.737	3	1	1	1	339	37	7.58
Medium	Q05BQ5	MBT domain-containing protein 1 OS=Homo sapiens OX=9606 GN=MBTD1 PE=1 SV=2	0.013	2.732	1	1	2	1	628	70.5	7.77
Medium	B1AJZ9	Forkhead-associated domain-containing protein 1 OS=Homo sapiens OX=9606 GN=FHAD1 PE=2 SV=2	0.013	2.728	1	1	1	1	1412	161.8	6.95
Medium	A1L3X0	Elongation of very long chain fatty acids protein 7 OS=Homo sapiens OX=9606 GN=ELOVL7 PE=1 SV=1	0.013	2.725	4	1	1	1	281	33.3	9.26
Medium	P21695	Glycerol-3-phosphate dehydrogenase [NAD(+)], cytoplasmic OS=Homo sapiens OX=9606 GN=GPD1 PE=1 SV=4	0.014	2.706	3	1	1	1	349	37.5	6.18
Medium	Q9ULT0	Tetratricopeptide repeat protein 7A OS=Homo sapiens OX=9606 GN=TTC7A PE=1 SV=3	0.014	2.704	1	1	1	1	858	96.1	6.46
Medium	Q9P0V3	SH3 domain-binding protein 4 OS=Homo sapiens OX=9606 GN=SH3BP4 PE=1 SV=1	0.014	2.702	2	2	2	2	963	107.4	7.71
Medium	Q9HAB3	Solute carrier family 52, riboflavin transporter, member 2 OS=Homo sapiens OX=9606 GN=SLC52A2 PE=1 SV=1	0.014	2.697	2	1	1	1	445	45.7	7.15
Medium	Q9UI43	rRNA methyltransferase 2, mitochondrial OS=Homo sapiens OX=9606 GN=MRM2 PE=1 SV=1	0.014	2.691	3	1	1	1	246	27.4	9.5
Medium	Q8WV92	MIT domain-containing protein 1 OS=Homo sapiens OX=9606 GN=MITD1 PE=1 SV=1	0.014	2.689	4	1	1	1	249	29.3	8
Medium	Q96IR7	4-hydroxyphenylpyruvate dioxygenase-like protein OS=Homo sapiens OX=9606 GN=HPDL PE=1 SV=1	0.014	2.678	3	1	1	1	371	39.4	7.03
Medium	P10415	Apoptosis regulator Bcl-2 OS=Homo sapiens OX=9606 GN=BCL2 PE=1 SV=2	0.014	2.671	4	1	1	1	239	26.2	7.28
Medium	O75054	Immunoglobulin superfamily member 3 OS=Homo sapiens OX=9606 GN=IGSF3 PE=2 SV=3	0.014	2.67	1	1	1	1	1194	135.1	6.07
Medium	Q16270	Insulin-like growth factor-binding protein 7 OS=Homo sapiens OX=9606 GN=IGFBP7 PE=1 SV=1	0.014	2.657	5	1	2	1	282	29.1	7.9
Medium	P26572	Alpha-1,3-mannosyl-glycoprotein 2-beta-N-acetylglucosaminyltransferase OS=Homo sapiens OX=9606 GN=MGAT1 PE=1 SV=2	0.014	2.656	3	1	1	1	445	50.8	9.16
Medium	Q5BKT4	Dol-P-Glc:Glc(2)Man(9)GlcNAc(2)-PP-Dol alpha-1,2-glucosyltransferase OS=Homo sapiens OX=9606 GN=ALG10 PE=1 SV=1	0.014	2.655	3	1	1	1	473	55.6	9.29
Medium	Q9BY50	Signal peptidase complex catalytic subunit SEC11C OS=Homo sapiens OX=9606 GN=SEC11C PE=1 SV=3	0.014	2.646	4	1	1	1	192	21.5	9.2
Medium	Q99418	Cytohesin-2 OS=Homo sapiens OX=9606 GN=CYTH2 PE=1 SV=2	0.014	2.644	4	1	1	1	400	46.5	5.54
Medium	Q9H492	Microtubule-associated proteins 1A/1B light chain 3A OS=Homo sapiens OX=9606 GN=MAP1LC3A PE=1 SV=2	0.014	2.644	12	1	1	1	121	14.3	8.68
Medium	Q9HB58	Sp110 nuclear body protein OS=Homo sapiens OX=9606 GN=SP110 PE=1 SV=5	0.015	2.64	1	1	1	1	689	78.3	8.87
Medium	Q9ULK5	Vang-like protein 2 OS=Homo sapiens OX=9606 GN=VANGL2 PE=1 SV=2	0.015	2.621	2	1	1	1	521	59.7	9.22
Medium	Q8NBM4	Ubiquitin-associated domain-containing protein 2 OS=Homo sapiens OX=9606 GN=UBAC2 PE=1 SV=1	0.015	2.615	5	1	1	1	344	38.9	9.01
Medium	Q14135	Transcription cofactor vestigial-like protein 4 OS=Homo sapiens OX=9606 GN=VGLL4 PE=1 SV=4	0.016	2.593	4	1	1	1	290	30.9	8.22
Medium	P10244	Myb-related protein B OS=Homo sapiens OX=9606 GN=MYBL2 PE=1 SV=1	0.016	2.592	2	2	2	2	700	78.7	6.87
Medium	Q8NFZ8	Cell adhesion molecule 4 OS=Homo sapiens OX=9606 GN=CADM4 PE=1 SV=1	0.015	2.59	2	1	1	1	388	42.8	6.3
Medium	Q9NX61	Transmembrane protein 161A OS=Homo sapiens OX=9606 GN=TMEM161A PE=1 SV=1	0.015	2.588	3	1	1	1	479	53.6	8.44
Medium	Q53TN4	Plasma membrane ascorbate-dependent reductase CYBRD1 OS=Homo sapiens OX=9606 GN=CYBRD1 PE=1 SV=1	0.015	2.585	3	1	1	1	286	31.6	8.76
Medium	Q8TBE0	Bromo adjacent homology domain-containing 1 protein OS=Homo sapiens OX=9606 GN=BAHD1 PE=1 SV=2	0.016	2.57	2	1	1	1	780	84.6	9.07
Medium	Q15696	U2 small nuclear ribonucleoprotein auxiliary factor 35 kDa subunit-related protein 2 OS=Homo sapiens OX=9606 GN=ZRSR2 PE=1 SV=2	0.016	2.565	9	2	2	2	482	58	9.72
Medium	Q9Y6A1	Protein O-mannosyl-transferase 1 OS=Homo sapiens OX=9606 GN=POMT1 PE=1 SV=3	0.016	2.562	1	1	1	1	747	84.8	8.4
Medium	Q99735	Microsomal glutathione S-transferase 2 OS=Homo sapiens OX=9606 GN=MGST2 PE=1 SV=1	0.016	2.55	10	1	1	1	147	16.6	9.55
Medium	P53778	Mitogen-activated protein kinase 12 OS=Homo sapiens OX=9606 GN=MAPK12 PE=1 SV=3	0.017	2.536	5	1	1	1	367	41.9	6.39
Medium	Q86VV8	Rotatin OS=Homo sapiens OX=9606 GN=RTTN PE=1 SV=3	0.017	2.521	0	1	1	1	2226	248.5	6.7
Medium	Q8IVQ6	Palmitoyltransferase ZDHHC21 OS=Homo sapiens OX=9606 GN=ZDHHC21 PE=1 SV=1	0.017	2.517	3	1	1	1	265	31.4	8.44
Medium	Q16667	Cyclin-dependent kinase inhibitor 3 OS=Homo sapiens OX=9606 GN=CDKN3 PE=1 SV=1	0.017	2.515	4	1	1	1	212	23.8	6.4
Medium	Q96RD7	Pannexin-1 OS=Homo sapiens OX=9606 GN=PANX1 PE=1 SV=4	0.017	2.508	3	1	1	1	426	48	6.01
Medium	Q9C0B9	Zinc finger CCHC domain-containing protein 2 OS=Homo sapiens OX=9606 GN=ZCCHC2 PE=1 SV=6	0.017	2.506	1	1	1	1	1178	125.9	7.01
Medium	Q13751	Laminin subunit beta-3 OS=Homo sapiens OX=9606 GN=LAMB3 PE=1 SV=1	0.017	2.497	1	1	1	1	1172	129.5	7.21
Medium	Q8NG11	Tetraspanin-14 OS=Homo sapiens OX=9606 GN=TSPAN14 PE=1 SV=1	0.017	2.494	4	1	1	1	270	30.7	6.84
Medium	Q8TF46	DIS3-like exonuclease 1 OS=Homo sapiens OX=9606 GN=DIS3L PE=1 SV=2	0.017	2.489	1	1	1	1	1054	120.7	6.54
Medium	Q70JA7	Chondroitin sulfate synthase 3 OS=Homo sapiens OX=9606 GN=CHSY3 PE=2 SV=3	0.018	2.472	1	1	1	1	882	100.2	8.75
Medium	Q9UHG0	Doublecortin domain-containing protein 2 OS=Homo sapiens OX=9606 GN=DCDC2 PE=1 SV=2	0.018	2.465	3	1	1	1	476	52.8	6.13
Medium	Q99487	Platelet-activating factor acetylhydrolase 2, cytoplasmic OS=Homo sapiens OX=9606 GN=PAFAH2 PE=1 SV=1	0.018	2.454	3	1	1	1	392	44	6.89
Medium	Q8WV93	AFG1-like ATPase OS=Homo sapiens OX=9606 GN=AFG1L PE=1 SV=2	0.019	2.449	2	1	1	1	481	54.8	7.27
Medium	Q9NSD4	Zinc finger protein 275 OS=Homo sapiens OX=9606 GN=ZNF275 PE=1 SV=2	0.019	2.443	2	1	1	1	429	48.4	9.09
Medium	Q13393	Phospholipase D1 OS=Homo sapiens OX=9606 GN=PLD1 PE=1 SV=1	0.019	2.438	1	1	1	1	1074	124.1	8.78
Medium	Q969L2	Protein MAL2 OS=Homo sapiens OX=9606 GN=MAL2 PE=1 SV=1	0.019	2.437	6	1	1	1	176	19.1	6.24
Medium	O15440	ATP-binding cassette sub-family C member 5 OS=Homo sapiens OX=9606 GN=ABCC5 PE=1 SV=2	0.019	2.437	1	1	1	1	1437	160.6	8.66
Medium	O43567	E3 ubiquitin-protein ligase RNF13 OS=Homo sapiens OX=9606 GN=RNF13 PE=1 SV=1	0.019	2.427	6	1	1	1	381	42.8	4.98
Medium	Q9BX79	Receptor for retinol uptake STRA6 OS=Homo sapiens OX=9606 GN=STRA6 PE=1 SV=1	0.019	2.427	2	1	1	1	667	73.5	8.98
Medium	Q6UWI4	Protein shisa-2 homolog OS=Homo sapiens OX=9606 GN=SHISA2 PE=1 SV=1	0.019	2.421	3	1	1	1	295	31.4	7.68
Medium	Q8WU58	Protein FAM222B OS=Homo sapiens OX=9606 GN=FAM222B PE=1 SV=1	0.02	2.394	2	1	1	1	562	59.6	9.23
Medium	Q7L3B6	Hsp90 co-chaperone Cdc37-like 1 OS=Homo sapiens OX=9606 GN=CDC37L1 PE=1 SV=1	0.02	2.39	3	1	1	1	337	38.8	5.34
Medium	P49116	Nuclear receptor subfamily 2 group C member 2 OS=Homo sapiens OX=9606 GN=NR2C2 PE=1 SV=1	0.02	2.388	2	1	1	1	596	65.4	6.28
Medium	O76054	SEC14-like protein 2 OS=Homo sapiens OX=9606 GN=SEC14L2 PE=1 SV=1	0.02	2.361	2	1	1	1	403	46.1	7.84
Medium	Q96HR8	H/ACA ribonucleoprotein complex non-core subunit NAF1 OS=Homo sapiens OX=9606 GN=NAF1 PE=1 SV=2	0.021	2.355	2	1	2	1	494	53.7	4.87
Medium	O60308	Centrosomal protein of 104 kDa OS=Homo sapiens OX=9606 GN=CEP104 PE=1 SV=1	0.021	2.348	1	1	1	1	925	104.4	7.62
Medium	Q9NWZ3	Interleukin-1 receptor-associated kinase 4 OS=Homo sapiens OX=9606 GN=IRAK4 PE=1 SV=1	0.021	2.333	2	1	2	1	460	51.5	5.41
Medium	Q9NQ66	1-phosphatidylinositol 4,5-bisphosphate phosphodiesterase beta-1 OS=Homo sapiens OX=9606 GN=PLCB1 PE=1 SV=1	0.021	2.328	1	1	1	1	1216	138.5	6.23
Medium	Q86X19	Transmembrane protein 17 OS=Homo sapiens OX=9606 GN=TMEM17 PE=1 SV=2	0.021	2.316	4	1	1	1	198	23	6.79
Medium	Q9H1J7	Protein Wnt-5b OS=Homo sapiens OX=9606 GN=WNT5B PE=2 SV=2	0.021	2.311	3	1	1	1	359	40.3	8.4
Medium	Q96QB1	Rho GTPase-activating protein 7 OS=Homo sapiens OX=9606 GN=DLC1 PE=1 SV=4	0.022	2.299	2	1	1	1	1528	170.5	6.4
Medium	Q6ZPD9	Probable C-mannosyltransferase DPY19L3 OS=Homo sapiens OX=9606 GN=DPY19L3 PE=1 SV=1	0.022	2.295	1	1	1	1	716	83.1	8.72
Medium	Q8N8R5	Mitochondrial protein C2orf69 OS=Homo sapiens OX=9606 GN=C2orf69 PE=1 SV=1	0.022	2.294	2	1	1	1	385	43.4	8.09
Medium	P08582	Melanotransferrin OS=Homo sapiens OX=9606 GN=MELTF PE=1 SV=2	0.022	2.289	1	1	1	1	738	80.2	5.94
Medium	O75123	Zinc finger protein 623 OS=Homo sapiens OX=9606 GN=ZNF623 PE=1 SV=3	0.022	2.288	5	1	1	1	536	61.4	8.1
Medium	Q96CN4	EVI5-like protein OS=Homo sapiens OX=9606 GN=EVI5L PE=1 SV=1	0.022	2.285	1	1	1	1	794	91.3	5.34
Medium	Q3ZCQ3	Membrane protein FAM174B OS=Homo sapiens OX=9606 GN=FAM174B PE=2 SV=2	0.022	2.277	6	1	1	1	159	17	8.79
Medium	Q8WVS4	Cytoplasmic dynein 2 intermediate chain 1 OS=Homo sapiens OX=9606 GN=DYNC2I1 PE=1 SV=3	0.022	2.268	1	1	1	1	1066	122.5	7.31
Medium	Q9Y343	Sorting nexin-24 OS=Homo sapiens OX=9606 GN=SNX24 PE=1 SV=1	0.022	2.266	5	1	1	1	169	19.8	7.24
Medium	Q9H3H5	UDP-N-acetylglucosamine--dolichyl-phosphate N-acetylglucosaminephosphotransferase OS=Homo sapiens OX=9606 GN=DPAGT1 PE=1 SV=2	0.022	2.243	2	1	1	1	408	46.1	8
Medium	B2RBV5	Putative MORF4 family-associated protein 1-like protein UPP OS=Homo sapiens OX=9606 PE=1 SV=1	0.022	2.235	10	1	1	1	119	13.4	8.22
Medium	O75298	Reticulon-2 OS=Homo sapiens OX=9606 GN=RTN2 PE=1 SV=1	0.023	2.221	1	1	1	1	545	59.2	5.31
Medium	Q9Y592	Centrosomal protein of 83 kDa OS=Homo sapiens OX=9606 GN=CEP83 PE=1 SV=3	0.023	2.204	2	1	1	1	701	82.9	6.2
Medium	Q5HYW2	NHS-like protein 2 OS=Homo sapiens OX=9606 GN=NHSL2 PE=1 SV=2	0.023	2.183	1	1	1	1	1225	133.2	7.77
Medium	O14966	Ras-related protein Rab-7L1 OS=Homo sapiens OX=9606 GN=RAB29 PE=1 SV=1	0.023	2.18	4	1	1	1	203	23.1	7.18
Medium	Q569K6	Coiled-coil domain-containing protein 157 OS=Homo sapiens OX=9606 GN=CCDC157 PE=1 SV=3	0.023	2.175	1	1	1	1	752	83.9	7.15
Medium	A0A0U1RRE5	Negative regulator of P-body association OS=Homo sapiens OX=9606 GN=NBDY PE=1 SV=1	0.023	2.173	12	1	1	1	68	7	9.42
Medium	P0DJ93	Small integral membrane protein 13 OS=Homo sapiens OX=9606 GN=SMIM13 PE=3 SV=1	0.023	2.168	13	1	1	1	91	10.3	6.67
Medium	Q8IYT2	Cap-specific mRNA (nucleoside-2'-O-)-methyltransferase 2 OS=Homo sapiens OX=9606 GN=CMTR2 PE=1 SV=2	0.023	2.165	1	1	1	1	770	88.1	7.01
Medium	Q9NPH0	Lysophosphatidic acid phosphatase type 6 OS=Homo sapiens OX=9606 GN=ACP6 PE=1 SV=3	0.023	2.164	5	1	1	1	428	48.9	6.47
Medium	Q99766	ATP synthase subunit s, mitochondrial OS=Homo sapiens OX=9606 GN=DMAC2L PE=1 SV=3	0.023	2.153	5	1	1	1	215	24.9	7.56
Medium	P01106	Myc proto-oncogene protein OS=Homo sapiens OX=9606 GN=MYC PE=1 SV=1	0.023	2.144	2	1	1	1	439	48.8	5.49
Medium	P59768	Guanine nucleotide-binding protein G(I)/G(S)/G(O) subunit gamma-2 OS=Homo sapiens OX=9606 GN=GNG2 PE=1 SV=2	0.023	2.14	20	1	1	1	71	7.8	7.99
Medium	Q6ZTW0	Tubulin polyglutamylase complex subunit 1 OS=Homo sapiens OX=9606 GN=TPGS1 PE=1 SV=2	0.024	2.134	5	1	1	1	290	31.3	9.06
Medium	Q6UB99	Ankyrin repeat domain-containing protein 11 OS=Homo sapiens OX=9606 GN=ANKRD11 PE=1 SV=3	0.024	2.13	1	1	1	1	2663	297.7	7.11
Medium	Q86UY6	N-alpha-acetyltransferase 40 OS=Homo sapiens OX=9606 GN=NAA40 PE=1 SV=1	0.024	2.129	5	1	1	1	237	27.2	7.39
Medium	Q6ZUT9	DENN domain-containing protein 5B OS=Homo sapiens OX=9606 GN=DENND5B PE=1 SV=2	0.024	2.128	1	1	1	1	1274	144.9	6.73
Medium	Q6NVV7	Cysteine-rich DPF motif domain-containing protein 1 OS=Homo sapiens OX=9606 GN=CDPF1 PE=1 SV=1	0.024	2.117	9	1	1	1	123	13.9	8
Medium	Q9P0S2	Cytochrome c oxidase assembly protein COX16 homolog, mitochondrial OS=Homo sapiens OX=9606 GN=COX16 PE=1 SV=1	0.024	2.117	13	1	1	1	106	12.3	9.5
Medium	Q8IWE5	Pleckstrin homology domain-containing family M member 2 OS=Homo sapiens OX=9606 GN=PLEKHM2 PE=1 SV=2	0.024	2.116	2	1	1	1	1019	112.7	4.93
Medium	Q6NTE8	MRN complex-interacting protein OS=Homo sapiens OX=9606 GN=MRNIP PE=1 SV=2	0.024	2.112	5	1	1	1	343	37.7	8.66
Medium	Q9BZQ6	ER degradation-enhancing alpha-mannosidase-like protein 3 OS=Homo sapiens OX=9606 GN=EDEM3 PE=1 SV=2	0.024	2.099	2	1	1	1	932	104.6	4.93
Medium	Q8NFX7	Syntaxin-binding protein 6 OS=Homo sapiens OX=9606 GN=STXBP6 PE=1 SV=2	0.024	2.097	4	1	1	1	210	23.5	9.04
Medium	P53814	Smoothelin OS=Homo sapiens OX=9606 GN=SMTN PE=1 SV=7	0.024	2.096	1	1	1	1	917	99	9.07
Medium	Q9P2W1	Homologous-pairing protein 2 homolog OS=Homo sapiens OX=9606 GN=PSMC3IP PE=1 SV=1	0.024	2.087	9	1	1	1	217	24.9	7.81
Medium	Q9H300	Presenilins-associated rhomboid-like protein, mitochondrial OS=Homo sapiens OX=9606 GN=PARL PE=1 SV=2	0.025	2.082	3	1	1	1	379	42.2	9.79
Medium	Q6Y2X3	DnaJ homolog subfamily C member 14 OS=Homo sapiens OX=9606 GN=DNAJC14 PE=2 SV=2	0.025	2.076	1	1	1	1	702	78.5	8.09
Medium	Q9UK33	Zinc finger protein 580 OS=Homo sapiens OX=9606 GN=ZNF580 PE=1 SV=1	0.026	2.069	10	1	1	1	172	18.7	10.08
Medium	Q9NV92	NEDD4 family-interacting protein 2 OS=Homo sapiens OX=9606 GN=NDFIP2 PE=1 SV=2	0.026	2.067	6	1	1	1	336	36.4	5.08
Medium	Q68D10	Protein SPT2 homolog OS=Homo sapiens OX=9606 GN=SPTY2D1 PE=1 SV=3	0.026	2.058	1	1	1	1	685	75.6	9.79
Medium	Q969V5	Mitochondrial ubiquitin ligase activator of NFKB 1 OS=Homo sapiens OX=9606 GN=MUL1 PE=1 SV=1	0.026	2.053	3	1	1	1	352	39.8	8.13
Medium	Q9HB20	Pleckstrin homology domain-containing family A member 3 OS=Homo sapiens OX=9606 GN=PLEKHA3 PE=1 SV=2	0.026	2.047	3	1	1	1	300	33.8	6.65
Medium	P01130	Low-density lipoprotein receptor OS=Homo sapiens OX=9606 GN=LDLR PE=1 SV=1	0.026	2.045	1	1	1	1	860	95.3	5.05
Medium	Q2TAA5	GDP-Man:Man(3)GlcNAc(2)-PP-Dol alpha-1,2-mannosyltransferase OS=Homo sapiens OX=9606 GN=ALG11 PE=1 SV=2	0.026	2.041	2	1	1	1	492	55.6	8.48
Medium	Q6ZSS7	Major facilitator superfamily domain-containing protein 6 OS=Homo sapiens OX=9606 GN=MFSD6 PE=1 SV=2	0.026	2.026	1	1	1	1	791	88	5.53
Medium	Q86T82	Ubiquitin carboxyl-terminal hydrolase 37 OS=Homo sapiens OX=9606 GN=USP37 PE=1 SV=2	0.026	2.022	1	1	1	1	979	110.1	6.2
Medium	Q15569	Dual specificity testis-specific protein kinase 1 OS=Homo sapiens OX=9606 GN=TESK1 PE=1 SV=2	0.026	2.011	4	1	1	1	626	67.6	8.1
Medium	A2RUB1	Meiosis-specific coiled-coil domain-containing protein MEIOC OS=Homo sapiens OX=9606 GN=MEIOC PE=2 SV=3	0.026	2.005	1	1	1	1	952	107.5	7.12
Medium	O75386	Tubby-related protein 3 OS=Homo sapiens OX=9606 GN=TULP3 PE=1 SV=2	0.026	2.002	2	1	1	1	442	49.6	7.74
Medium	Q13454	Tumor suppressor candidate 3 OS=Homo sapiens OX=9606 GN=TUSC3 PE=1 SV=1	0.026	2	2	1	1	1	348	39.7	9.91
Medium	Q9Y519	Transmembrane protein 184B OS=Homo sapiens OX=9606 GN=TMEM184B PE=1 SV=2	0.026	2	2	1	1	1	407	45.5	6.89
Medium	Q14207	Protein NPAT OS=Homo sapiens OX=9606 GN=NPAT PE=1 SV=3	0.027	1.985	1	1	1	1	1427	154.2	5.88
Medium	Q9GZP4	PITH domain-containing protein 1 OS=Homo sapiens OX=9606 GN=PITHD1 PE=1 SV=1	0.027	1.979	4	1	2	1	211	24.2	5.74
Medium	Q8TF40	Folliculin-interacting protein 1 OS=Homo sapiens OX=9606 GN=FNIP1 PE=1 SV=3	0.027	1.979	1	1	1	1	1166	130.5	5.52
Medium	Q9Y5F9	Protocadherin gamma-B6 OS=Homo sapiens OX=9606 GN=PCDHGB6 PE=2 SV=1	0.027	1.973	2	1	1	1	930	101	5.26
Medium	Q17RN3	Protein FAM98C OS=Homo sapiens OX=9606 GN=FAM98C PE=1 SV=1	0.027	1.972	3	1	1	1	349	37.3	7.18
Medium	Q99595	Mitochondrial import inner membrane translocase subunit Tim17-A OS=Homo sapiens OX=9606 GN=TIMM17A PE=1 SV=1	0.027	1.97	5	1	1	1	171	18	7.87
Medium	Q9H6V9	Lipid droplet-associated hydrolase OS=Homo sapiens OX=9606 GN=LDAH PE=1 SV=1	0.027	1.967	3	1	1	1	325	37.3	6.54
Medium	Q09019	Dystrophia myotonica WD repeat-containing protein OS=Homo sapiens OX=9606 GN=DMWD PE=1 SV=3	0.027	1.966	2	1	1	1	674	70.4	7.24
Medium	O43482	Protein Mis18-beta OS=Homo sapiens OX=9606 GN=OIP5 PE=1 SV=2	0.027	1.965	4	1	1	1	229	24.7	7.37
Medium	Q9H211	DNA replication factor Cdt1 OS=Homo sapiens OX=9606 GN=CDT1 PE=1 SV=3	0.028	1.959	2	1	1	1	546	60.4	9.77
Medium	P36268	Inactive glutathione hydrolase 2 OS=Homo sapiens OX=9606 GN=GGT2 PE=1 SV=3	0.028	1.959	2	1	1	1	569	61.7	7.58
Medium	Q6P9H4	Connector enhancer of kinase suppressor of ras 3 OS=Homo sapiens OX=9606 GN=CNKSR3 PE=1 SV=1	0.028	1.959	2	1	1	1	555	61.9	8.73
Medium	Q96NT5	Proton-coupled folate transporter OS=Homo sapiens OX=9606 GN=SLC46A1 PE=1 SV=1	0.028	1.954	3	1	1	1	459	49.7	8.81
Medium	O95158	Neurexophilin-4 OS=Homo sapiens OX=9606 GN=NXPH4 PE=2 SV=3	0.028	1.948	3	1	1	1	308	33	9.86
Medium	Q9GZP0	Platelet-derived growth factor D OS=Homo sapiens OX=9606 GN=PDGFD PE=1 SV=1	0.028	1.945	2	1	1	1	370	42.8	7.97
Medium	Q8IXR9	Uncharacterized protein C12orf56 OS=Homo sapiens OX=9606 GN=C12orf56 PE=2 SV=3	0.028	1.941	3	1	1	1	622	71	9.25
Medium	Q969L4	U7 snRNA-associated Sm-like protein LSm10 OS=Homo sapiens OX=9606 GN=LSM10 PE=1 SV=1	0.028	1.94	14	1	1	1	123	14.1	9.25
Medium	Q9BUV8	Respirasome Complex Assembly Factor 1 OS=Homo sapiens OX=9606 GN=RAB5IF PE=1 SV=1	0.028	1.939	12	1	1	1	137	15.5	5.2
Medium	Q9C0D4	Zinc finger protein 518B OS=Homo sapiens OX=9606 GN=ZNF518B PE=1 SV=2	0.028	1.931	1	1	1	1	1074	119.5	9.45
Medium	Q5JUR7	Testis-expressed protein 30 OS=Homo sapiens OX=9606 GN=TEX30 PE=2 SV=1	0.028	1.928	4	1	1	1	227	25.6	8.66
Medium	Q7Z5Y7	BTB/POZ domain-containing protein KCTD20 OS=Homo sapiens OX=9606 GN=KCTD20 PE=1 SV=1	0.028	1.927	2	1	1	1	419	47.5	5.33
Medium	Q9HCJ0	Trinucleotide repeat-containing gene 6C protein OS=Homo sapiens OX=9606 GN=TNRC6C PE=1 SV=3	0.029	1.92	0	1	1	1	1690	175.9	6.96
Medium	Q5SRH9	Tetratricopeptide repeat protein 39A OS=Homo sapiens OX=9606 GN=TTC39A PE=1 SV=1	0.029	1.915	1	1	1	1	613	69.7	7.47
Medium	Q99640	Membrane-associated tyrosine- and threonine-specific cdc2-inhibitory kinase OS=Homo sapiens OX=9606 GN=PKMYT1 PE=1 SV=1	0.029	1.914	2	1	2	1	499	54.5	6.93
Medium	A6NKD9	Coiled-coil domain-containing protein 85C OS=Homo sapiens OX=9606 GN=CCDC85C PE=1 SV=1	0.029	1.914	2	1	1	1	419	45.2	6.96
Medium	O43597	Protein sprouty homolog 2 OS=Homo sapiens OX=9606 GN=SPRY2 PE=1 SV=1	0.029	1.905	3	1	1	1	315	34.7	8.35
Medium	Q9HBE1	POZ-, AT hook-, and zinc finger-containing protein 1 OS=Homo sapiens OX=9606 GN=PATZ1 PE=1 SV=1	0.03	1.898	2	1	1	1	687	74	8.35
Medium	Q96LL9	DnaJ homolog subfamily C member 30, mitochondrial OS=Homo sapiens OX=9606 GN=DNAJC30 PE=1 SV=3	0.03	1.891	4	1	1	1	226	25.9	10.49
Medium	P62068	Ubiquitin carboxyl-terminal hydrolase 46 OS=Homo sapiens OX=9606 GN=USP46 PE=1 SV=1	0.03	1.888	4	1	1	1	366	42.4	6.83
Medium	Q6N063	2-oxoglutarate and iron-dependent oxygenase domain-containing protein 2 OS=Homo sapiens OX=9606 GN=OGFOD2 PE=1 SV=2	0.03	1.885	2	1	1	1	350	39	5.68
Medium	Q8IXL7	Methionine-R-sulfoxide reductase B3 OS=Homo sapiens OX=9606 GN=MSRB3 PE=1 SV=2	0.03	1.879	5	1	1	1	192	20.7	7.33
Medium	P01344	Insulin-like growth factor II OS=Homo sapiens OX=9606 GN=IGF2 PE=1 SV=1	0.03	1.878	5	1	1	1	180	20.1	9.32
Medium	O95025	Semaphorin-3D OS=Homo sapiens OX=9606 GN=SEMA3D PE=2 SV=2	0.03	1.876	2	1	1	1	777	89.6	7.8
Medium	Q9H9D4	Zinc finger protein 408 OS=Homo sapiens OX=9606 GN=ZNF408 PE=1 SV=1	0.03	1.874	4	1	1	1	720	78.4	7.24
Medium	Q86XX4	Extracellular matrix organizing protein FRAS1 OS=Homo sapiens OX=9606 GN=FRAS1 PE=1 SV=2	0.031	1.867	0	1	1	1	4008	442.9	5.57
Medium	Q86YC2	Partner and localizer of BRCA2 OS=Homo sapiens OX=9606 GN=PALB2 PE=1 SV=1	0.031	1.866	1	1	1	1	1186	131.2	6.44
Medium	Q5TA50	Ceramide-1-phosphate transfer protein OS=Homo sapiens OX=9606 GN=CPTP PE=1 SV=1	0.031	1.865	3	1	1	1	214	24.4	7.21
Medium	Q9NS93	Transmembrane 7 superfamily member 3 OS=Homo sapiens OX=9606 GN=TM7SF3 PE=2 SV=1	0.031	1.858	1	1	2	1	570	64.1	7.01
Medium	Q9NRH1	Protein YAE1 homolog OS=Homo sapiens OX=9606 GN=YAE1 PE=1 SV=1	0.031	1.858	6	1	1	1	226	25.3	5.59
Medium	Q8NCD3	Holliday junction recognition protein OS=Homo sapiens OX=9606 GN=HJURP PE=1 SV=2	0.031	1.853	1	1	1	1	748	83.5	9.31
Medium	Q9HCG7	Non-lysosomal glucosylceramidase OS=Homo sapiens OX=9606 GN=GBA2 PE=1 SV=2	0.031	1.851	2	1	1	1	927	104.6	5.92
Medium	Q15742	NGFI-A-binding protein 2 OS=Homo sapiens OX=9606 GN=NAB2 PE=1 SV=1	0.031	1.85	2	1	1	1	525	56.6	6.96
Medium	Q9NUA8	Zinc finger and BTB domain-containing protein 40 OS=Homo sapiens OX=9606 GN=ZBTB40 PE=1 SV=4	0.031	1.848	1	1	1	1	1239	138	6.57
Medium	Q14678	KN motif and ankyrin repeat domain-containing protein 1 OS=Homo sapiens OX=9606 GN=KANK1 PE=1 SV=3	0.031	1.847	1	1	1	1	1352	147.2	5.3
Medium	Q9NYT0	Pleckstrin-2 OS=Homo sapiens OX=9606 GN=PLEK2 PE=1 SV=1	0.031	1.837	7	1	1	1	353	39.9	9.41
Medium	Q9Y366	Intraflagellar transport protein 52 homolog OS=Homo sapiens OX=9606 GN=IFT52 PE=1 SV=3	0.031	1.836	3	1	1	1	437	49.7	5.26
Medium	O75192	Peroxisomal membrane protein 11A OS=Homo sapiens OX=9606 GN=PEX11A PE=1 SV=1	0.031	1.834	3	1	1	1	247	28.3	9.64
Medium	Q9H3C7	Gametogenetin-binding protein 2 OS=Homo sapiens OX=9606 GN=GGNBP2 PE=1 SV=1	0.032	1.83	1	1	1	1	697	79	6.38
Medium	Q9Y421	Protein FAM32A OS=Homo sapiens OX=9606 GN=FAM32A PE=1 SV=2	0.032	1.829	8	1	1	1	112	13.2	9.99
Medium	O00534	von Willebrand factor A domain-containing protein 5A OS=Homo sapiens OX=9606 GN=VWA5A PE=1 SV=2	0.032	1.822	2	1	1	1	786	86.4	6.58
Medium	Q9Y251	Heparanase OS=Homo sapiens OX=9606 GN=HPSE PE=1 SV=2	0.032	1.818	2	1	1	1	543	61.1	9.28
Medium	Q29980	MHC class I polypeptide-related sequence B OS=Homo sapiens OX=9606 GN=MICB PE=1 SV=2	0.032	1.818	2	1	1	1	383	42.5	7.31
Medium	Q9Y2M5	Kelch-like protein 20 OS=Homo sapiens OX=9606 GN=KLHL20 PE=1 SV=4	0.032	1.816	1	1	1	1	609	67.9	6.87
Medium	P47224	Guanine nucleotide exchange factor MSS4 OS=Homo sapiens OX=9606 GN=RABIF PE=1 SV=2	0.032	1.816	9	1	1	1	123	13.8	5.52
Medium	Q9UKK6	NTF2-related export protein 1 OS=Homo sapiens OX=9606 GN=NXT1 PE=1 SV=1	0.032	1.815	6	1	1	1	140	15.8	5.03
Medium	Q53TQ3	INO80 complex subunit D OS=Homo sapiens OX=9606 GN=INO80D PE=1 SV=3	0.033	1.814	1	1	1	1	1027	113.1	7.78
Medium	A8MZ36	Envoplakin-like protein OS=Homo sapiens OX=9606 GN=EVPLL PE=2 SV=1	0.033	1.811	6	1	1	1	301	33.9	6.2
Medium	Q9NWD8	Transmembrane protein 248 OS=Homo sapiens OX=9606 GN=TMEM248 PE=1 SV=1	0.033	1.808	3	1	1	1	314	35	6.37
Medium	P25092	Heat-stable enterotoxin receptor OS=Homo sapiens OX=9606 GN=GUCY2C PE=1 SV=2	0.033	1.804	1	1	1	1	1073	123.3	7.17
Medium	Q6ZUM4	Rho GTPase-activating protein 27 OS=Homo sapiens OX=9606 GN=ARHGAP27 PE=1 SV=3	0.033	1.796	1	1	1	1	889	98.3	5.59
Medium	B3KU38	IQCJ-SCHIP1 readthrough transcript protein OS=Homo sapiens OX=9606 GN=IQCJ-SCHIP1 PE=1 SV=2	0.033	1.795	2	1	1	1	563	62.2	5.21
Medium	Q9ULI4	Kinesin-like protein KIF26A OS=Homo sapiens OX=9606 GN=KIF26A PE=1 SV=3	0.033	1.794	0	1	1	1	1882	194.5	8.81
Medium	Q14332	Frizzled-2 OS=Homo sapiens OX=9606 GN=FZD2 PE=1 SV=1	0.033	1.793	1	1	1	1	565	63.5	8.1
Medium	Q86SG2	Ankyrin repeat domain-containing protein 23 OS=Homo sapiens OX=9606 GN=ANKRD23 PE=1 SV=1	0.034	1.786	3	1	1	1	305	34.3	9.45
Medium	Q9NQB0	Transcription factor 7-like 2 OS=Homo sapiens OX=9606 GN=TCF7L2 PE=1 SV=2	0.034	1.783	1	1	1	1	619	67.9	8.53
Medium	Q2M296	Methenyltetrahydrofolate synthase domain-containing protein OS=Homo sapiens OX=9606 GN=MTHFSD PE=1 SV=2	0.034	1.782	2	1	1	1	383	42.1	8.73
Medium	P01042	Kininogen-1 OS=Homo sapiens OX=9606 GN=KNG1 PE=1 SV=2	0.035	1.775	1	1	1	1	644	71.9	6.81
Medium	P55771	Paired box protein Pax-9 OS=Homo sapiens OX=9606 GN=PAX9 PE=1 SV=3	0.035	1.774	2	1	1	1	341	36.3	9.32
Medium	Q8N5L8	Ribonuclease P protein subunit p25-like protein OS=Homo sapiens OX=9606 GN=RPP25L PE=1 SV=1	0.035	1.768	6	1	1	1	163	17.6	10.3
Medium	Q86UX7	Fermitin family homolog 3 OS=Homo sapiens OX=9606 GN=FERMT3 PE=1 SV=1	0.035	1.766	1	1	2	1	667	75.9	6.98
Medium	Q06190	Serine/threonine-protein phosphatase 2A regulatory subunit B'' subunit alpha OS=Homo sapiens OX=9606 GN=PPP2R3A PE=1 SV=1	0.035	1.764	1	1	1	1	1150	130.2	5.21
Medium	Q6PH81	UPF0547 protein C16orf87 OS=Homo sapiens OX=9606 GN=C16orf87 PE=1 SV=1	0.036	1.754	5	1	1	1	154	17.8	10.07
Medium	P49247	Ribose-5-phosphate isomerase OS=Homo sapiens OX=9606 GN=RPIA PE=1 SV=3	0.036	1.749	3	1	1	1	311	33.2	8.54
Medium	O60245	Protocadherin-7 OS=Homo sapiens OX=9606 GN=PCDH7 PE=1 SV=2	0.037	1.742	1	1	1	1	1069	116	5.19
Medium	Q2M1Z3	Rho GTPase-activating protein 31 OS=Homo sapiens OX=9606 GN=ARHGAP31 PE=1 SV=2	0.037	1.741	1	1	1	1	1444	156.9	5.76
Medium	Q9H9P5	Putative E3 ubiquitin-protein ligase UNKL OS=Homo sapiens OX=9606 GN=UNKL PE=1 SV=3	0.037	1.739	1	1	1	1	680	73.8	8.06
Medium	Q96E35	Zinc finger MYND domain-containing protein 19 OS=Homo sapiens OX=9606 GN=ZMYND19 PE=1 SV=1	0.037	1.736	3	1	1	1	227	26.4	6.86
Medium	Q96EP1	E3 ubiquitin-protein ligase CHFR OS=Homo sapiens OX=9606 GN=CHFR PE=1 SV=2	0.038	1.728	1	1	1	1	664	73.3	6.04
Medium	Q3ZCU0	Protein GVQW3 OS=Homo sapiens OX=9606 GN=GVQW3 PE=2 SV=1	0.038	1.725	4	1	1	1	254	29.4	9.73
Medium	Q8TAD8	Smad nuclear-interacting protein 1 OS=Homo sapiens OX=9606 GN=SNIP1 PE=1 SV=1	0.038	1.725	4	1	1	1	396	45.8	9.99
Medium	A6NFI3	Zinc finger protein 316 OS=Homo sapiens OX=9606 GN=ZNF316 PE=1 SV=1	0.038	1.721	1	1	1	1	1004	108.4	5.31
Medium	Q9NV23	S-acyl fatty acid synthase thioesterase, medium chain OS=Homo sapiens OX=9606 GN=OLAH PE=1 SV=1	0.039	1.719	6	1	1	1	265	29.9	6.23
Medium	P40189	Interleukin-6 receptor subunit beta OS=Homo sapiens OX=9606 GN=IL6ST PE=1 SV=2	0.039	1.718	1	1	1	1	918	103.5	5.95
Medium	Q5BJH7	Protein YIF1B OS=Homo sapiens OX=9606 GN=YIF1B PE=1 SV=1	0.04	1.712	4	1	1	1	314	34.4	9.16
Medium	P23470	Receptor-type tyrosine-protein phosphatase gamma OS=Homo sapiens OX=9606 GN=PTPRG PE=1 SV=4	0.039	1.712	2	1	1	1	1445	161.9	6.42
Medium	Q9UL01	Dermatan-sulfate epimerase OS=Homo sapiens OX=9606 GN=DSE PE=1 SV=1	0.039	1.711	1	1	1	1	958	109.7	8.09
Medium	Q8IVL0	Neuron navigator 3 OS=Homo sapiens OX=9606 GN=NAV3 PE=1 SV=3	0.04	1.702	1	1	1	1	2385	255.5	8.76
Medium	Q8N2E6	Prosalusin OS=Homo sapiens OX=9606 GN=TOR2A PE=1 SV=1	0.041	1.697	4	1	1	1	242	26.2	10.14
Medium	Q99963	Endophilin-A3 OS=Homo sapiens OX=9606 GN=SH3GL3 PE=1 SV=1	0.041	1.697	2	1	1	1	347	39.3	5.38
Medium	Q96N23	Cilia- and flagella-associated protein 54 OS=Homo sapiens OX=9606 GN=CFAP54 PE=2 SV=3	0.041	1.691	1	1	1	1	3096	351.7	8.1																																																																						Acetyl [N-Term]
Medium	Q8NBZ7	UDP-glucuronic acid decarboxylase 1 OS=Homo sapiens OX=9606 GN=UXS1 PE=1 SV=1	0.041	1.69	2	1	1	1	420	47.5	8.94
Medium	Q6PII3	Coiled-coil domain-containing protein 174 OS=Homo sapiens OX=9606 GN=CCDC174 PE=1 SV=3	0.041	1.687	2	1	1	1	467	53.9	6.33
Medium	O43439	Protein CBFA2T2 OS=Homo sapiens OX=9606 GN=CBFA2T2 PE=1 SV=1	0.042	1.675	1	1	1	1	604	67.1	8.05
Medium	O94868	F-BAR and double SH3 domains protein 2 OS=Homo sapiens OX=9606 GN=FCHSD2 PE=1 SV=3	0.043	1.67	2	1	1	1	740	84.2	5.77
Medium	O15211	Ral guanine nucleotide dissociation stimulator-like 2 OS=Homo sapiens OX=9606 GN=RGL2 PE=1 SV=1	0.043	1.669	1	1	1	1	777	83.5	6.18
Medium	P48995	Short transient receptor potential channel 1 OS=Homo sapiens OX=9606 GN=TRPC1 PE=1 SV=1	0.043	1.668	1	1	1	1	793	91.2	8.05
Medium	Q8IWA5	Choline transporter-like protein 2 OS=Homo sapiens OX=9606 GN=SLC44A2 PE=1 SV=3	0.043	1.666	2	1	1	1	706	80.1	8.57
Medium	Q96S99	Pleckstrin homology domain-containing family F member 1 OS=Homo sapiens OX=9606 GN=PLEKHF1 PE=1 SV=3	0.043	1.666	4	1	1	1	279	31.2	8.24
Medium	Q9NTN3	UDP-glucuronic acid/UDP-N-acetylgalactosamine transporter OS=Homo sapiens OX=9606 GN=SLC35D1 PE=2 SV=1	0.043	1.661	2	1	1	1	355	39.2	8.97
Medium	Q96RY7	Intraflagellar transport protein 140 homolog OS=Homo sapiens OX=9606 GN=IFT140 PE=1 SV=1	0.044	1.655	1	1	1	1	1462	165.1	6.04
Medium	Q9UJJ9	N-acetylglucosamine-1-phosphotransferase subunit gamma OS=Homo sapiens OX=9606 GN=GNPTG PE=1 SV=1	0.044	1.653	2	1	1	1	305	34	6.95
Medium	Q9P2E5	Chondroitin sulfate glucuronyltransferase OS=Homo sapiens OX=9606 GN=CHPF2 PE=2 SV=2	0.044	1.653	1	1	1	1	772	85.9	7.83
Medium	Q96GY3	Protein lin-37 homolog OS=Homo sapiens OX=9606 GN=LIN37 PE=1 SV=1	0.044	1.651	5	1	1	1	246	28.4	8.7
Medium	Q9Y6X8	Zinc fingers and homeoboxes protein 2 OS=Homo sapiens OX=9606 GN=ZHX2 PE=1 SV=1	0.044	1.649	1	1	1	1	837	92.3	6.86
Medium	Q5T3U5	ATP-binding cassette sub-family C member 10 OS=Homo sapiens OX=9606 GN=ABCC10 PE=1 SV=1	0.045	1.638	0	1	1	1	1492	161.5	7.08
Medium	O60347	TBC1 domain family member 12 OS=Homo sapiens OX=9606 GN=TBC1D12 PE=1 SV=3	0.045	1.638	2	1	1	1	775	85.6	5.74
Medium	Q9Y2I1	Nischarin OS=Homo sapiens OX=9606 GN=NISCH PE=1 SV=3	0.045	1.633	1	1	1	1	1504	166.5	5.14
Medium	Q9HAN9	Nicotinamide/nicotinic acid mononucleotide adenylyltransferase 1 OS=Homo sapiens OX=9606 GN=NMNAT1 PE=1 SV=1	0.045	1.632	4	1	1	1	279	31.9	8.87
Medium	O75578	Integrin alpha-10 OS=Homo sapiens OX=9606 GN=ITGA10 PE=2 SV=2	0.046	1.627	1	1	2	1	1167	127.5	6.68
Medium	Q9Y2F5	Little elongation complex subunit 1 OS=Homo sapiens OX=9606 GN=ICE1 PE=1 SV=5	0.046	1.626	0	1	1	1	2266	247.7	5.48
Medium	Q9Y3Q3	Transmembrane emp24 domain-containing protein 3 OS=Homo sapiens OX=9606 GN=TMED3 PE=1 SV=1	0.047	1.623	3	1	1	1	217	24.8	5.6
Medium	Q9Y6X6	Unconventional myosin-XVI OS=Homo sapiens OX=9606 GN=MYO16 PE=1 SV=3	0.047	1.622	0	1	1	1	1858	206	6.81
Medium	Q0ZGT2	Nexilin OS=Homo sapiens OX=9606 GN=NEXN PE=1 SV=1	0.047	1.619	1	1	1	1	675	80.6	5.33
Medium	Q9NY47	Voltage-dependent calcium channel subunit alpha-2/delta-2 OS=Homo sapiens OX=9606 GN=CACNA2D2 PE=1 SV=2	0.048	1.616	2	1	1	1	1150	129.7	5.8
Medium	Q5W0B1	ORC ubiquitin ligase 1 OS=Homo sapiens OX=9606 GN=OBI1 PE=1 SV=1	0.048	1.615	1	1	1	1	726	81.1	5.72
Medium	Q9H7M6	Zinc finger SWIM domain-containing protein 4 OS=Homo sapiens OX=9606 GN=ZSWIM4 PE=2 SV=3	0.048	1.614	2	1	1	1	989	110.1	7.06
Medium	Q96BW1	Uracil phosphoribosyltransferase homolog OS=Homo sapiens OX=9606 GN=UPRT PE=1 SV=1	0.048	1.613	4	1	1	1	309	33.8	6.04
Medium	Q6P461	Acyl-coenzyme A synthetase ACSM6, mitochondrial OS=Homo sapiens OX=9606 GN=ACSM6 PE=2 SV=3	0.048	1.609	5	1	1	1	480	53.6	8.41
Medium	Q5UE93	Phosphoinositide 3-kinase regulatory subunit 6 OS=Homo sapiens OX=9606 GN=PIK3R6 PE=1 SV=1	0.048	1.609	1	1	1	1	754	84.2	7.64
Medium	P17098	Zinc finger protein 8 OS=Homo sapiens OX=9606 GN=ZNF8 PE=1 SV=2	0.049	1.604	1	1	1	1	575	64.9	7.39
Medium	Q76I76	Protein phosphatase Slingshot homolog 2 OS=Homo sapiens OX=9606 GN=SSH2 PE=1 SV=1	0.049	1.603	1	1	1	1	1423	158.1	5.41
Low	Q9NR80	Rho guanine nucleotide exchange factor 4 OS=Homo sapiens OX=9606 GN=ARHGEF4 PE=1 SV=3	0.051	1.599	2	1	1	1	690	79	7.01
Low	Q7L590	Protein MCM10 homolog OS=Homo sapiens OX=9606 GN=MCM10 PE=1 SV=2	0.051	1.598	1	1	1	1	875	98.1	8.75
Low	Q5JS37	NHL repeat-containing protein 3 OS=Homo sapiens OX=9606 GN=NHLRC3 PE=2 SV=1	0.051	1.598	4	1	1	1	347	38.3	6.43
Low	Q9H063	Repressor of RNA polymerase III transcription MAF1 homolog OS=Homo sapiens OX=9606 GN=MAF1 PE=1 SV=2	0.051	1.589	3	1	1	1	256	28.8	4.55
Low	Q9GZP1	Neurensin-2 OS=Homo sapiens OX=9606 GN=NRSN2 PE=1 SV=1	0.052	1.588	4	1	1	1	204	22	4.83
Low	Q9BS18	Anaphase-promoting complex subunit 13 OS=Homo sapiens OX=9606 GN=ANAPC13 PE=1 SV=1	0.052	1.587	14	1	1	1	74	8.5	4.18
Low	Q8N4T8	3-oxoacyl-[acyl-carrier-protein] reductase OS=Homo sapiens OX=9606 GN=CBR4 PE=1 SV=3	0.052	1.584	4	1	1	1	237	25.3	9.33
Low	Q02962	Paired box protein Pax-2 OS=Homo sapiens OX=9606 GN=PAX2 PE=1 SV=4	0.052	1.583	5	1	1	1	417	44.7	7.65
Low	Q9NVN3	Synembryn-B OS=Homo sapiens OX=9606 GN=RIC8B PE=1 SV=2	0.052	1.583	2	1	1	1	520	58.8	5.73
Low	Q9H3E2	Sorting nexin-25 OS=Homo sapiens OX=9606 GN=SNX25 PE=1 SV=2	0.052	1.579	1	1	1	1	840	97.9	6.38
Low	Q9ULX9	Transcription factor MafF OS=Homo sapiens OX=9606 GN=MAFF PE=1 SV=2	0.052	1.577	4	1	1	1	164	17.7	9.8
Low	Q9HBH1	Peptide deformylase, mitochondrial OS=Homo sapiens OX=9606 GN=PDF PE=1 SV=1	0.053	1.575	4	1	1	1	243	27	9.16
Low	P55201	Peregrin OS=Homo sapiens OX=9606 GN=BRPF1 PE=1 SV=2	0.053	1.574	1	1	1	1	1214	137.4	7.93
Low	Q13615	Myotubularin-related protein 3 OS=Homo sapiens OX=9606 GN=MTMR3 PE=1 SV=3	0.053	1.574	1	1	1	1	1198	133.5	5.8
Low	O14521	Succinate dehydrogenase [ubiquinone] cytochrome b small subunit, mitochondrial OS=Homo sapiens OX=9606 GN=SDHD PE=1 SV=1	0.053	1.571	4	1	1	1	159	17	8.63
Low	Q8NCE0	tRNA-splicing endonuclease subunit Sen2 OS=Homo sapiens OX=9606 GN=TSEN2 PE=1 SV=2	0.053	1.571	2	1	1	1	465	53.2	7.85
Low	O60437	Periplakin OS=Homo sapiens OX=9606 GN=PPL PE=1 SV=4	0.054	1.568	1	1	1	1	1756	204.6	5.6
Low	P53804	E3 ubiquitin-protein ligase TTC3 OS=Homo sapiens OX=9606 GN=TTC3 PE=1 SV=2	0.054	1.564	1	1	1	1	2025	229.7	7.52
Low	Q96HE9	Proline-rich protein 11 OS=Homo sapiens OX=9606 GN=PRR11 PE=1 SV=1	0.054	1.564	3	1	1	1	360	40.1	10.11
Low	Q96KW2	POM121-like protein 2 OS=Homo sapiens OX=9606 GN=POM121L2 PE=3 SV=2	0.054	1.563	2	1	1	1	1035	109.8	9.89
Low	Q9H469	F-box/LRR-repeat protein 15 OS=Homo sapiens OX=9606 GN=FBXL15 PE=1 SV=2	0.054	1.563	4	1	1	1	300	33	7.44
Low	P02788	Lactotransferrin OS=Homo sapiens OX=9606 GN=LTF PE=1 SV=6	0.055	1.56	1	1	1	1	710	78.1	8.12
Low	Q9H4F8	SPARC-related modular calcium-binding protein 1 OS=Homo sapiens OX=9606 GN=SMOC1 PE=1 SV=1	0.055	1.558	2	1	1	1	434	48.1	8.22
Low	Q9H4Z3	mRNA (2'-O-methyladenosine-N(6)-)-methyltransferase OS=Homo sapiens OX=9606 GN=PCIF1 PE=1 SV=1	0.055	1.558	3	1	1	1	704	80.6	7.42
Low	Q9UQ84	Exonuclease 1 OS=Homo sapiens OX=9606 GN=EXO1 PE=1 SV=2	0.056	1.554	1	1	1	1	846	94	8.31
Low	Q8N9Q2	Protein SREK1IP1 OS=Homo sapiens OX=9606 GN=SREK1IP1 PE=1 SV=1	0.056	1.551	5	1	1	1	155	18.2	9.85
Low	Q13873	Bone morphogenetic protein receptor type-2 OS=Homo sapiens OX=9606 GN=BMPR2 PE=1 SV=2	0.059	1.531	1	1	1	1	1038	115.1	6.2
Low	Q86XJ1	GAS2-like protein 3 OS=Homo sapiens OX=9606 GN=GAS2L3 PE=1 SV=1	0.06	1.527	1	1	1	1	694	75.2	9.63
Low	Q96PY5	Formin-like protein 2 OS=Homo sapiens OX=9606 GN=FMNL2 PE=1 SV=3	0.06	1.527	1	1	1	1	1086	123.2	7.4
Low	Q8NDA2	Hemicentin-2 OS=Homo sapiens OX=9606 GN=HMCN2 PE=2 SV=3	0.061	1.524	0	1	1	1	5059	541.6	5.87
Low	Q8NB66	Protein unc-13 homolog C OS=Homo sapiens OX=9606 GN=UNC13C PE=2 SV=3	0.061	1.52	1	1	1	1	2214	250.8	5.92
Low	Q96M15	Putative uncharacterized protein IGF2BP2-AS1 OS=Homo sapiens OX=9606 GN=IGF2BP2-AS1 PE=2 SV=1	0.061	1.52	13	1	1	1	143	16	9.29
Low	Q155Q3	Dixin OS=Homo sapiens OX=9606 GN=DIXDC1 PE=1 SV=2	0.061	1.519	1	1	1	1	683	77.4	6.24
Low	Q9H2H9	Sodium-coupled neutral amino acid transporter 1 OS=Homo sapiens OX=9606 GN=SLC38A1 PE=1 SV=1	0.061	1.515	1	1	1	1	487	54	7.02
Low	Q9H1B5	Xylosyltransferase 2 OS=Homo sapiens OX=9606 GN=XYLT2 PE=1 SV=2	0.061	1.51	1	1	1	1	865	96.7	8.22
Low	P53671	LIM domain kinase 2 OS=Homo sapiens OX=9606 GN=LIMK2 PE=1 SV=1	0.062	1.509	1	1	1	1	638	72.2	7.2
Low	P53370	Nucleoside diphosphate-linked moiety X motif 6 OS=Homo sapiens OX=9606 GN=NUDT6 PE=1 SV=2	0.062	1.505	2	1	1	1	316	35.7	8
Low	Q8WVF2	Unique cartilage matrix-associated protein OS=Homo sapiens OX=9606 GN=UCMA PE=2 SV=2	0.063	1.502	12	1	1	1	138	16.6	5.62
Low	Q504U0	Renal cancer differentiation gene 1 protein OS=Homo sapiens OX=9606 GN=C4orf46 PE=1 SV=1	0.063	1.496	16	1	1	1	113	11.9	4.32
Low	Q9UPS8	Ankyrin repeat domain-containing protein 26 OS=Homo sapiens OX=9606 GN=ANKRD26 PE=1 SV=4	0.064	1.493	1	1	1	1	1710	196.3	5.72
Low	Q01415	N-acetylgalactosamine kinase OS=Homo sapiens OX=9606 GN=GALK2 PE=1 SV=1	0.064	1.483	2	1	1	1	458	50.3	6.61
Low	Q8IWB6	Inactive serine/threonine-protein kinase TEX14 OS=Homo sapiens OX=9606 GN=TEX14 PE=1 SV=2	0.066	1.477	0	1	1	1	1497	167.8	5.15
Low	Q96BX8	MOB kinase activator 3A OS=Homo sapiens OX=9606 GN=MOB3A PE=1 SV=1	0.066	1.475	4	1	1	1	217	25.4	8.63
Low	Q9NWB7	Intraflagellar transport protein 57 homolog OS=Homo sapiens OX=9606 GN=IFT57 PE=1 SV=1	0.066	1.474	3	1	1	1	429	49.1	4.98
Low	Q3KNV8	Polycomb group RING finger protein 3 OS=Homo sapiens OX=9606 GN=PCGF3 PE=1 SV=1	0.066	1.472	3	1	1	1	242	28.1	8.22
Low	Q9NQS3	Nectin-3 OS=Homo sapiens OX=9606 GN=NECTIN3 PE=1 SV=1	0.066	1.47	2	1	1	1	549	61	6.19
Low	Q6UUV9	CREB-regulated transcription coactivator 1 OS=Homo sapiens OX=9606 GN=CRTC1 PE=1 SV=2	0.066	1.47	2	1	1	1	634	67.3	6.05
Low	Q86V88	Magnesium-dependent phosphatase 1 OS=Homo sapiens OX=9606 GN=MDP1 PE=1 SV=1	0.067	1.469	4	1	1	1	176	20.1	6.39
Low	Q9Y663	Heparan sulfate glucosamine 3-O-sulfotransferase 3A1 OS=Homo sapiens OX=9606 GN=HS3ST3A1 PE=1 SV=1	0.067	1.467	2	1	1	1	406	44.9	9.5
Low	Q86TV6	Tetratricopeptide repeat protein 7B OS=Homo sapiens OX=9606 GN=TTC7B PE=1 SV=3	0.067	1.467	1	1	1	1	843	94.1	6.89
Low	Q9NQ89	Protein C12orf4 OS=Homo sapiens OX=9606 GN=C12orf4 PE=1 SV=1	0.067	1.466	1	1	1	1	552	63.8	6.37
Low	Q9HB55	Cytochrome P450 3A43 OS=Homo sapiens OX=9606 GN=CYP3A43 PE=1 SV=1	0.067	1.466	3	1	1	1	503	57.6	8.1
Low	Q16875	6-phosphofructo-2-kinase/fructose-2,6-bisphosphatase 3 OS=Homo sapiens OX=9606 GN=PFKFB3 PE=1 SV=1	0.067	1.465	2	1	1	1	520	59.6	8.21
Low	Q8IYM0	Protein FAM186B OS=Homo sapiens OX=9606 GN=FAM186B PE=2 SV=2	0.068	1.461	1	1	2	1	893	103.7	9.01
Low	Q96EQ8	E3 ubiquitin-protein ligase RNF125 OS=Homo sapiens OX=9606 GN=RNF125 PE=1 SV=4	0.068	1.46	4	1	1	1	232	26.4	7.12
Low	Q969U6	F-box/WD repeat-containing protein 5 OS=Homo sapiens OX=9606 GN=FBXW5 PE=1 SV=1	0.068	1.453	1	1	1	1	566	63.9	6.33
Low	Q86YL5	Testis development-related protein OS=Homo sapiens OX=9606 GN=TDRP PE=1 SV=2	0.068	1.452	6	1	1	1	185	20.4	6.01
Low	Q9NRN9	rRNA N6-adenosine-methyltransferase METTL5 OS=Homo sapiens OX=9606 GN=METTL5 PE=1 SV=1	0.069	1.448	4	1	1	1	209	23.7	6.68
Low	P55287	Cadherin-11 OS=Homo sapiens OX=9606 GN=CDH11 PE=1 SV=2	0.069	1.446	1	1	1	1	796	87.9	4.91
Low	Q9NTG7	NAD-dependent protein deacetylase sirtuin-3, mitochondrial OS=Homo sapiens OX=9606 GN=SIRT3 PE=1 SV=2	0.07	1.442	3	1	1	1	399	43.5	8.7
Low	Q8NEP7	Kelch domain-containing protein 9 OS=Homo sapiens OX=9606 GN=KLHDC9 PE=1 SV=2	0.07	1.441	2	1	1	1	349	37.7	8.34
Low	Q2VYF4	LETM1 domain-containing protein LETM2, mitochondrial OS=Homo sapiens OX=9606 GN=LETM2 PE=2 SV=2	0.07	1.44	2	1	1	1	491	55.9	9.23
Low	Q0VD83	Apolipoprotein B receptor OS=Homo sapiens OX=9606 GN=APOBR PE=1 SV=3	0.07	1.437	1	1	4	1	1097	115.6	4.4
Low	Q5TF58	Intermediate filament family orphan 2 OS=Homo sapiens OX=9606 GN=IFFO2 PE=2 SV=3	0.071	1.431	2	1	1	1	517	57.3	4.97
Low	O75319	RNA/RNP complex-1-interacting phosphatase OS=Homo sapiens OX=9606 GN=DUSP11 PE=1 SV=2	0.071	1.427	4	1	1	1	377	43.7	9.29
Low	Q96DU7	Inositol-trisphosphate 3-kinase C OS=Homo sapiens OX=9606 GN=ITPKC PE=1 SV=1	0.071	1.426	1	1	1	1	683	75.2	5.14
Low	A6NKB5	Pecanex-like protein 2 OS=Homo sapiens OX=9606 GN=PCNX2 PE=1 SV=3	0.071	1.426	0	1	1	1	2137	237.1	6.76
Low	Q99835	Smoothened homolog OS=Homo sapiens OX=9606 GN=SMO PE=1 SV=1	0.071	1.424	1	1	1	1	787	86.3	8.34
Low	Q6ZU15	Septin-14 OS=Homo sapiens OX=9606 GN=SEPTIN14 PE=1 SV=2	0.071	1.421	2	1	1	1	432	50	6.24
Low	O15304	Apoptosis regulatory protein Siva OS=Homo sapiens OX=9606 GN=SIVA1 PE=1 SV=2	0.071	1.421	5	1	1	1	175	18.7	7.61
Low	Q6PIF6	Unconventional myosin-VIIb OS=Homo sapiens OX=9606 GN=MYO7B PE=1 SV=2	0.071	1.419	0	1	1	1	2116	241.4	8.57
Low	Q8N4P6	Leucine-rich repeat-containing protein 71 OS=Homo sapiens OX=9606 GN=LRRC71 PE=2 SV=1	0.072	1.416	3	1	1	1	559	61.8	9.22
Low	O60239	SH3 domain-binding protein 5 OS=Homo sapiens OX=9606 GN=SH3BP5 PE=1 SV=2	0.073	1.407	2	1	1	1	455	50.4	4.97
Low	P14415	Sodium/potassium-transporting ATPase subunit beta-2 OS=Homo sapiens OX=9606 GN=ATP1B2 PE=1 SV=3	0.074	1.405	4	1	1	1	290	33.3	8.31
Low	Q86SG6	Serine/threonine-protein kinase Nek8 OS=Homo sapiens OX=9606 GN=NEK8 PE=1 SV=1	0.074	1.396	1	1	1	1	692	74.8	7.81
Low	Q86WP2	Vasculin OS=Homo sapiens OX=9606 GN=GPBP1 PE=1 SV=1	0.074	1.393	1	1	1	1	473	53.3	7.05
Low	Q8IYT3	Coiled-coil domain-containing protein 170 OS=Homo sapiens OX=9606 GN=CCDC170 PE=1 SV=3	0.075	1.39	1	1	1	1	715	82.2	6.64
Low	Q5JYT7	Uncharacterized protein KIAA1755 OS=Homo sapiens OX=9606 GN=KIAA1755 PE=2 SV=2	0.075	1.389	1	1	1	1	1200	130.8	6.37
Low	Q9H6J7	UPF0705 protein C11orf49 OS=Homo sapiens OX=9606 GN=C11orf49 PE=1 SV=2	0.076	1.386	4	1	1	1	331	37.3	5.33
Low	Q9NZQ3	NCK-interacting protein with SH3 domain OS=Homo sapiens OX=9606 GN=NCKIPSD PE=1 SV=1	0.076	1.384	2	1	1	1	722	78.9	6.38
Low	Q9NSB8	Homer protein homolog 2 OS=Homo sapiens OX=9606 GN=HOMER2 PE=1 SV=1	0.076	1.383	2	1	1	1	354	40.6	6.38
Low	P0C7T5	Ataxin-1-like OS=Homo sapiens OX=9606 GN=ATXN1L PE=1 SV=1	0.076	1.383	1	1	1	1	689	73.3	6.6
Low	P03905	NADH-ubiquinone oxidoreductase chain 4 OS=Homo sapiens OX=9606 GN=MT-ND4 PE=1 SV=1	0.076	1.382	2	1	1	1	459	51.5	9.35
Low	Q9H2A2	2-aminomuconic semialdehyde dehydrogenase OS=Homo sapiens OX=9606 GN=ALDH8A1 PE=1 SV=1	0.076	1.381	5	1	1	1	487	53.4	7.14
Low	P30039	Phenazine biosynthesis-like domain-containing protein OS=Homo sapiens OX=9606 GN=PBLD PE=1 SV=2	0.076	1.377	2	1	1	1	288	31.8	6.52
Low	Q8NFU3	Thiosulfate:glutathione sulfurtransferase OS=Homo sapiens OX=9606 GN=TSTD1 PE=1 SV=3	0.077	1.371	6	1	2	1	115	12.5	6.07
Low	Q9NZL6	Ral guanine nucleotide dissociation stimulator-like 1 OS=Homo sapiens OX=9606 GN=RGL1 PE=1 SV=1	0.077	1.371	1	1	1	1	768	86.6	6.09
Low	Q13275	Semaphorin-3F OS=Homo sapiens OX=9606 GN=SEMA3F PE=2 SV=2	0.077	1.37	2	1	1	1	785	88.3	8.27
Low	Q15118	[Pyruvate dehydrogenase (acetyl-transferring)] kinase isozyme 1, mitochondrial OS=Homo sapiens OX=9606 GN=PDK1 PE=1 SV=1	0.078	1.365	3	1	1	1	436	49.2	8.81
Low	Q8TE73	Dynein axonemal heavy chain 5 OS=Homo sapiens OX=9606 GN=DNAH5 PE=1 SV=3	0.078	1.365	0	1	1	1	4624	528.7	6.1
Low	A0A1B0GVM6	Uncharacterized protein C11orf97 OS=Homo sapiens OX=9606 GN=C11orf97 PE=3 SV=1	0.078	1.364	13	1	1	1	126	13.9	9.35
Low	Q9BZD7	Transmembrane gamma-carboxyglutamic acid protein 3 OS=Homo sapiens OX=9606 GN=PRRG3 PE=2 SV=2	0.079	1.357	6	1	1	1	231	25.9	6.06
Low	Q8N4L2	Type 2 phosphatidylinositol 4,5-bisphosphate 4-phosphatase OS=Homo sapiens OX=9606 GN=PIP4P2 PE=1 SV=1	0.079	1.35	11	1	1	1	257	28.1	8.68
Low	Q8N1N0	C-type lectin domain family 4 member F OS=Homo sapiens OX=9606 GN=CLEC4F PE=2 SV=2	0.079	1.349	2	1	1	1	589	65.5	6.7
Low	Q96NB1	Centrosomal protein 20 OS=Homo sapiens OX=9606 GN=CEP20 PE=1 SV=1	0.079	1.348	4	1	1	1	174	19.8	7.15
Low	Q8TDW5	Synaptotagmin-like protein 5 OS=Homo sapiens OX=9606 GN=SYTL5 PE=1 SV=1	0.079	1.348	2	1	1	1	730	81.5	8.78
Low	P48029	Sodium- and chloride-dependent creatine transporter 1 OS=Homo sapiens OX=9606 GN=SLC6A8 PE=1 SV=1	0.08	1.345	2	1	1	1	635	70.5	6.42
Low	A2IDD5	Coiled-coil domain-containing protein 78 OS=Homo sapiens OX=9606 GN=CCDC78 PE=1 SV=1	0.08	1.345	2	1	1	1	438	48.5	8.16
Low	Q93033	Immunoglobulin superfamily member 2 OS=Homo sapiens OX=9606 GN=CD101 PE=1 SV=2	0.081	1.34	3	1	1	1	1021	115	6.96
Low	Q9BRN9	TM2 domain-containing protein 3 OS=Homo sapiens OX=9606 GN=TM2D3 PE=2 SV=2	0.081	1.34	4	1	1	1	247	27.1	8.03
Low	Q13794	Phorbol-12-myristate-13-acetate-induced protein 1 OS=Homo sapiens OX=9606 GN=PMAIP1 PE=1 SV=1	0.081	1.338	13	1	1	1	54	6	10.29
Low	Q8WXS5	Voltage-dependent calcium channel gamma-8 subunit OS=Homo sapiens OX=9606 GN=CACNG8 PE=2 SV=3	0.081	1.338	4	1	1	1	425	43.3	9.22
Low	Q8TCT7	Signal peptide peptidase-like 2B OS=Homo sapiens OX=9606 GN=SPPL2B PE=1 SV=2	0.081	1.336	1	1	1	1	592	64.6	8.32
Low	O94933	SLIT and NTRK-like protein 3 OS=Homo sapiens OX=9606 GN=SLITRK3 PE=1 SV=2	0.082	1.334	1	1	1	1	977	108.9	7.37
Low	Q92858	Protein atonal homolog 1 OS=Homo sapiens OX=9606 GN=ATOH1 PE=2 SV=1	0.082	1.333	3	1	1	1	354	38.1	8.13
Low	Q63HM2	Pecanex-like protein 4 OS=Homo sapiens OX=9606 GN=PCNX4 PE=1 SV=4	0.082	1.332	1	1	1	1	1172	132.6	6.29
Low	Q9UFN0	Protein NipSnap homolog 3A OS=Homo sapiens OX=9606 GN=NIPSNAP3A PE=1 SV=2	0.082	1.331	4	1	1	1	247	28.4	9.16
Low	O75129	Astrotactin-2 OS=Homo sapiens OX=9606 GN=ASTN2 PE=1 SV=2	0.082	1.33	1	1	1	1	1339	148.1	5.97
Low	Q8IXQ3	Uncharacterized protein C9orf40 OS=Homo sapiens OX=9606 GN=C9orf40 PE=1 SV=1	0.083	1.319	6	1	1	1	194	21.1	5.01
Low	Q13018	Secretory phospholipase A2 receptor OS=Homo sapiens OX=9606 GN=PLA2R1 PE=1 SV=2	0.084	1.313	1	1	1	1	1463	168.5	6.11
Low	P02760	Protein AMBP OS=Homo sapiens OX=9606 GN=AMBP PE=1 SV=1	0.084	1.312	2	1	1	1	352	39	6.25
Low	B2RTY4	Unconventional myosin-IXa OS=Homo sapiens OX=9606 GN=MYO9A PE=1 SV=2	0.084	1.31	1	1	1	1	2548	292.5	8.88
Low	Q92561	Phytanoyl-CoA hydroxylase-interacting protein OS=Homo sapiens OX=9606 GN=PHYHIP PE=1 SV=1	0.084	1.309	2	1	1	1	330	37.5	7.01
Low	P24588	A-kinase anchor protein 5 OS=Homo sapiens OX=9606 GN=AKAP5 PE=1 SV=3	0.084	1.308	2	1	1	1	427	47.1	4.93
Low	P30291	Wee1-like protein kinase OS=Homo sapiens OX=9606 GN=WEE1 PE=1 SV=2	0.084	1.308	2	1	1	1	646	71.6	6.77
Low	Q9P2K6	Kelch-like protein 42 OS=Homo sapiens OX=9606 GN=KLHL42 PE=1 SV=2	0.085	1.305	2	1	1	1	505	56.8	5.74
Low	Q9Y694	Solute carrier family 22 member 7 OS=Homo sapiens OX=9606 GN=SLC22A7 PE=1 SV=1	0.085	1.303	2	1	1	1	548	60	7.02
Low	P14222	Perforin-1 OS=Homo sapiens OX=9606 GN=PRF1 PE=1 SV=1	0.085	1.303	3	1	1	1	555	61.3	7.83
Low	Q6UXD5	Seizure 6-like protein 2 OS=Homo sapiens OX=9606 GN=SEZ6L2 PE=1 SV=2	0.086	1.299	1	1	1	1	910	97.5	4.89
Low	A6NEE1	Pleckstrin homology domain-containing family D member 1 OS=Homo sapiens OX=9606 GN=PLEKHD1 PE=2 SV=3	0.087	1.298	1	1	1	1	506	59.2	6.44
Low	Q8WZ19	BTB/POZ domain-containing adapter for CUL3-mediated RhoA degradation protein 1 OS=Homo sapiens OX=9606 GN=KCTD13 PE=1 SV=1	0.088	1.292	2	1	1	1	329	36.3	7.23
Low	A6NK59	Ankyrin repeat and SOCS box protein 14 OS=Homo sapiens OX=9606 GN=ASB14 PE=2 SV=2	0.088	1.289	3	1	1	1	587	65.3	6.71
Low	Q9Y3E2	BolA-like protein 1 OS=Homo sapiens OX=9606 GN=BOLA1 PE=1 SV=1	0.088	1.286	7	1	1	1	137	14.3	7.96
Low	P51513	RNA-binding protein Nova-1 OS=Homo sapiens OX=9606 GN=NOVA1 PE=1 SV=2	0.088	1.283	2	1	1	1	507	51.7	8.72
Low	Q5M7Z0	E3 ubiquitin-protein ligase RNFT1 OS=Homo sapiens OX=9606 GN=RNFT1 PE=1 SV=2	0.089	1.281	2	1	1	1	435	49.7	8.53
Low	Q92750	Transcription initiation factor TFIID subunit 4B OS=Homo sapiens OX=9606 GN=TAF4B PE=1 SV=2	0.089	1.279	1	1	1	1	862	91	9.54
Low	Q8IZ52	Chondroitin sulfate synthase 2 OS=Homo sapiens OX=9606 GN=CHPF PE=1 SV=2	0.089	1.278	1	1	1	1	775	85.4	6.93
Low	Q9NRG0	Chromatin accessibility complex protein 1 OS=Homo sapiens OX=9606 GN=CHRAC1 PE=1 SV=1	0.089	1.278	6	1	1	1	131	14.7	5.1
Low	Q8WZ74	Cortactin-binding protein 2 OS=Homo sapiens OX=9606 GN=CTTNBP2 PE=1 SV=1	0.089	1.278	1	1	1	1	1663	180.9	7.93
Low	Q9P086	Mediator of RNA polymerase II transcription subunit 11 OS=Homo sapiens OX=9606 GN=MED11 PE=1 SV=2	0.089	1.278	6	1	1	1	117	13.1	5.96
Low	P49760	Dual specificity protein kinase CLK2 OS=Homo sapiens OX=9606 GN=CLK2 PE=1 SV=1	0.09	1.274	2	1	1	1	499	60.1	9.66
Low	A0A0C4DH29	Immunoglobulin heavy variable 1-3 OS=Homo sapiens OX=9606 GN=IGHV1-3 PE=3 SV=1	0.09	1.267	6	1	1	1	117	13	9.55
Low	Q8N8J7	Uncharacterized protein FAM241A OS=Homo sapiens OX=9606 GN=FAM241A PE=2 SV=2	0.091	1.265	8	1	1	1	132	14.6	4.7
Low	Q9Y543	Transcription factor HES-2 OS=Homo sapiens OX=9606 GN=HES2 PE=2 SV=1	0.091	1.264	5	1	1	1	173	18.5	9.8
Low	Q7Z5N4	Protein sidekick-1 OS=Homo sapiens OX=9606 GN=SDK1 PE=2 SV=3	0.094	1.254	0	1	1	1	2213	242	6.39
Low	A0A0B4J249	T cell receptor alpha variable 5 OS=Homo sapiens OX=9606 GN=TRAV5 PE=3 SV=1	0.094	1.253	10	1	1	1	113	13	4.97
Low	P05013	Interferon alpha-6 OS=Homo sapiens OX=9606 GN=IFNA6 PE=1 SV=1	0.094	1.251	7	1	1	1	189	22.1	7.31
Low	Q14106	Protein Tob2 OS=Homo sapiens OX=9606 GN=TOB2 PE=1 SV=2	0.094	1.25	6	1	1	1	344	36.6	6.93
Low	Q7RTY8	Transmembrane protease serine 7 OS=Homo sapiens OX=9606 GN=TMPRSS7 PE=2 SV=3	0.094	1.25	2	1	1	1	843	94.4	8.48
Low	Q9C0B2	Cilia- and flagella-associated protein 74 OS=Homo sapiens OX=9606 GN=CFAP74 PE=2 SV=3	0.095	1.244	0	1	1	1	1584	178.5	6.42
Low	Q9C004	Protein sprouty homolog 4 OS=Homo sapiens OX=9606 GN=SPRY4 PE=1 SV=2	0.095	1.242	4	1	1	1	299	32.5	7.88
Low	O60292	Signal-induced proliferation-associated 1-like protein 3 OS=Homo sapiens OX=9606 GN=SIPA1L3 PE=1 SV=3	0.095	1.242	1	1	1	1	1781	194.5	8.32
Low	Q8IZQ5	Selenoprotein H OS=Homo sapiens OX=9606 GN=SELENOH PE=1 SV=2	0.095	1.24	8	1	1	1	122	13.4	9.74
Low	Q9NR77	Peroxisomal membrane protein 2 OS=Homo sapiens OX=9606 GN=PXMP2 PE=1 SV=3	0.095	1.237	5	1	1	1	195	22.2	10.58
Low	P12111	Collagen alpha-3(VI) chain OS=Homo sapiens OX=9606 GN=COL6A3 PE=1 SV=5	0.096	1.235	0	1	1	1	3177	343.5	6.68
Low	Q8IVE3	Pleckstrin homology domain-containing family H member 2 OS=Homo sapiens OX=9606 GN=PLEKHH2 PE=1 SV=2	0.096	1.234	1	1	1	1	1493	168.1	7.56
Low	Q9NS15	Latent-transforming growth factor beta-binding protein 3 OS=Homo sapiens OX=9606 GN=LTBP3 PE=1 SV=4	0.096	1.23	1	1	1	1	1303	139.3	6.07
Low	P0DPF3	Neuroblastoma breakpoint family member 9 OS=Homo sapiens OX=9606 GN=NBPF9 PE=2 SV=1	0.096	1.229	2	1	1	1	1111	127.7	4.77
Low	Q9GZS9	Carbohydrate sulfotransferase 5 OS=Homo sapiens OX=9606 GN=CHST5 PE=2 SV=3	0.096	1.228	3	1	1	1	411	46.1	10.04
Low	Q9UNH5	Dual specificity protein phosphatase CDC14A OS=Homo sapiens OX=9606 GN=CDC14A PE=1 SV=1	0.097	1.226	4	1	1	1	594	66.5	9.1
Low	Q5TF39	Sodium-dependent glucose transporter 1 OS=Homo sapiens OX=9606 GN=MFSD4B PE=1 SV=1	0.098	1.221	1	1	1	1	518	56.2	5.43
Low	P56715	Oxygen-regulated protein 1 OS=Homo sapiens OX=9606 GN=RP1 PE=1 SV=1	0.098	1.22	1	1	1	1	2156	240.5	5.8
Low	Q9H147	Deoxynucleotidyltransferase terminal-interacting protein 1 OS=Homo sapiens OX=9606 GN=DNTTIP1 PE=1 SV=2	0.099	1.218	2	1	1	1	329	37	8.97
Low	Q86TE4	Leucine zipper protein 2 OS=Homo sapiens OX=9606 GN=LUZP2 PE=2 SV=2	0.099	1.218	3	1	1	1	346	38.9	8.73
Low	Q86YH2	Zinc finger protein 280B OS=Homo sapiens OX=9606 GN=ZNF280B PE=1 SV=2	0.099	1.218	1	1	1	1	543	61.5	7.69
Low	P43251	Biotinidase OS=Homo sapiens OX=9606 GN=BTD PE=1 SV=2	0.101	1.215	2	1	1	1	543	61.1	6.25
Low	Q9Y4A8	Nuclear factor erythroid 2-related factor 3 OS=Homo sapiens OX=9606 GN=NFE2L3 PE=1 SV=1	0.101	1.214	2	1	1	1	694	76.1	5.44
Low	Q8IYB1	Protein MB21D2 OS=Homo sapiens OX=9606 GN=MB21D2 PE=1 SV=3	0.101	1.214	2	1	1	1	491	55.8	7.03
Low	Q8TBQ9	Protein kish-A OS=Homo sapiens OX=9606 GN=TMEM167A PE=1 SV=1	0.101	1.213	35	1	1	1	72	8.1	8.95
Low	Q96JI7	Spatacsin OS=Homo sapiens OX=9606 GN=SPG11 PE=1 SV=3	0.102	1.207	1	1	1	1	2443	278.7	5.97
Low	Q14714	Sarcospan OS=Homo sapiens OX=9606 GN=SSPN PE=2 SV=3	0.102	1.205	5	1	1	1	243	26.6	7.8
Low	Q53S58	Transmembrane protein 177 OS=Homo sapiens OX=9606 GN=TMEM177 PE=1 SV=1	0.102	1.203	4	1	1	1	311	33.7	9.61
Low	Q8N568	Serine/threonine-protein kinase DCLK2 OS=Homo sapiens OX=9606 GN=DCLK2 PE=1 SV=4	0.102	1.202	2	1	1	1	766	83.6	8.34
Low	Q96BI1	Solute carrier family 22 member 18 OS=Homo sapiens OX=9606 GN=SLC22A18 PE=1 SV=3	0.103	1.2	2	1	2	1	424	44.8	9.57
Low	Q1MX18	Protein inscuteable homolog OS=Homo sapiens OX=9606 GN=INSC PE=1 SV=1	0.103	1.198	6	1	1	1	579	63.4	5.52
Low	Q5JPI9	EEF1A lysine methyltransferase 2 OS=Homo sapiens OX=9606 GN=EEF1AKMT2 PE=1 SV=2	0.103	1.197	3	1	1	1	291	31.8	6.16
Low	Q86W25	NACHT, LRR and PYD domains-containing protein 13 OS=Homo sapiens OX=9606 GN=NLRP13 PE=2 SV=2	0.104	1.195	1	1	1	1	1043	118.8	5.66
High	P07197	Neurofilament medium polypeptide OS=Homo sapiens OX=9606 GN=NEFM PE=1 SV=3	0	273.023	47	44	104	41	916	102.4	4.91	3.528	1.82	1.2	1e-17	7.60625e-15	157.9	42.1	4.09	7.19	369.3	370.6	363.9	21.6	18.6	21.7	25.3	23.7	21.9	18.2	18.5	18.4	70.6	69.4	68.4	6067.4	6088.6	5977.8	355.2	304.8	355.9	416	389.2	360.2	298.9	303.5	301.7	1159.5	1140.1	1124.1	5811.3	5972.9	5605.4	331.3	285.9	342.4	390.5	389.2	352.9	281.9	285.8	290.6	1090.2	1029.4	1049.1	36	36	36	33	31	28	34	30	32	27	26	29	36	36	36
High	P50453	Serpin B9 OS=Homo sapiens OX=9606 GN=SERPINB9 PE=1 SV=1	0	18.521	21	6	7	6	376	42.4	5.86	3.402	1.77	12.05	1e-17	7.60625e-15	152.6	47.4	5.83	21.77	143.2	171.7	161.5	117.1	123.4	117.5	152.8	121.1	136.6	40.6	40	37.4	56.7	42.8	37.4	60.8	72.9	68.6	49.7	52.4	49.9	64.9	51.4	58	17.2	17	15.9	24.1	18.2	15.9	58.2	71.5	64.3	46.4	49.1	48	60.9	51.4	56.8	16.2	16	15.3	22.6	16.4	14.8	2	2	2	2	2	2	2	2	2	2	2	1	2	2	1
High	P07196	Neurofilament light polypeptide OS=Homo sapiens OX=9606 GN=NEFL PE=1 SV=3	0	96.463	33	20	50	18	543	61.5	4.65	3.222	1.69	2.43	1e-17	7.60625e-15	152.6	47.4	3.16	3.87	285.9	267.5	289.3	44.6	52.4	49.8	39.2	36.1	36.6	37	36.7	35.1	95.9	95.4	98.4	1374.5	1286.3	1391	214.5	252	239.3	188.5	173.6	176.2	177.7	176.7	169	461.1	458.9	473.1	1316.5	1261.9	1304.4	200.1	236.3	230.2	177	173.6	172.6	167.6	166.4	162.8	433.5	414.3	441.6	11	11	11	11	11	11	11	11	11	11	11	11	11	11	11
High	Q86TG7	Retrotransposon-derived protein PEG10 OS=Homo sapiens OX=9606 GN=PEG10 PE=1 SV=2	0	53.751	21	10	13	5	708	80.1	6.39	2.748	1.46	8.23	3.90799e-13	1.82924e-10	146.2	53.8	7.46	3.88	178.1	143.8	154.4	121.3	178.1	188.8	33.8	55.8	58.9	62.5	62.6	61.2	94	58.2	48.5	24.4	19.7	21.1	16.6	24.4	25.9	4.6	7.7	8.1	8.6	8.6	8.4	12.9	8	6.6	23.4	19.3	19.8	15.5	22.9	24.9	4.4	7.7	7.9	8.1	8.1	8.1	12.1	7.2	6.2	1	1	1	1	1	1	1	1	1	1	1	1	1	1	1
Medium	F8WBI6	Golgin subfamily A member 8N OS=Homo sapiens OX=9606 GN=GOLGA8N PE=3 SV=1	0.01	2.948	2	1	2	1	632	71.5	6.33	2.584	1.37	0.09	8.99871e-11	2.28155e-08	144.2	55.8	21.34	18.49	75.2	45.4	72.7	85.1	58.9	63.5	30.9	21.3	22	27.7	15.1	26.3	318.1	314	323.7	18.8	11.3	18.1	21.2	14.7	15.8	7.7	5.3	5.5	6.9	3.8	6.6	79.3	78.3	80.7	18	11.1	17	19.8	13.8	15.2	7.2	5.3	5.4	6.5	3.5	6.3	74.6	70.7	75.3	1	1	1	1	1	1	1	1	1	1	1	1	1	1	1
Low	Q14296	Fas-activated serine/threonine kinase OS=Homo sapiens OX=9606 GN=FASTK PE=1 SV=1	0.073	1.408	3	1	1	1	549	61.1	9.89	2.503	1.32	7.11	4.13581e-10	9.32089e-08	145	55	8.1	7.44	100.5	61.9	83.4	70	82.1	73.6	28.2	28.5	32.9	29.7	22.4	23.3	247.8	325.3	290.5	19.2	11.8	15.9	13.4	15.7	14.1	5.4	5.4	6.3	5.7	4.3	4.4	47.4	62.2	55.6	18.4	11.6	15	12.5	14.7	13.5	5.1	5.4	6.2	5.4	4	4.3	44.6	56.2	51.9	1	1	1	1	1	1	1	1	1	1	1	1	1	1	1
Medium	Q7Z5H4	Vomeronasal type-1 receptor 5 OS=Homo sapiens OX=9606 GN=VN1R5 PE=2 SV=2	0.023	2.225	2	1	2	1	357	40.8	9.2	2.28	1.19	2.7	1e-17	7.60625e-15	138.2	61.8	5.1	11.86	76.5	70.7	58.6	71.4	66.5	76.9	27	26.8	24.4	32.4	30.6	25.6	311.3	281.1	320.3	142.3	131.6	109.1	132.9	123.7	143.1	50.2	49.8	45.4	60.3	57	47.7	579.3	523.2	596.2	136.3	129.1	102.3	124	116.1	137.7	47.1	49.8	44.4	56.9	53.7	46	544.7	472.3	556.5	1	1	1	1	1	1	1	1	1	1	1	1	1	1	1
Medium	Q13061	Triadin OS=Homo sapiens OX=9606 GN=TRDN PE=1 SV=4	0.017	2.478	3	1	2	1	729	81.5	9.42	2.256	1.17	12.84	2.15474e-09	4.22955e-07	142.5	57.5	11.41	6.04	66.7	65.2	51.6	79.2	82.5	68.6	27.1	21.1	28.9	32.2	29.3	23.4	303.4	299.6	321.2	23.6	23.1	18.3	28	29.2	24.3	9.6	7.5	10.2	11.4	10.4	8.3	107.5	106.1	113.8	22.6	22.7	17.1	26.2	27.4	23.4	9	7.5	10	10.8	9.8	8	101.1	95.8	106.2	1	1	1	1	1	1	1	1	1	1	1	1	1	1	1
Medium	Q3V5L5	Alpha-1,6-mannosylglycoprotein 6-beta-N-acetylglucosaminyltransferase B OS=Homo sapiens OX=9606 GN=MGAT5B PE=1 SV=2	0.032	1.829	1	1	1	1	792	89.5	8.35	2.201	1.14	3.38	1e-17	7.60625e-15	138.7	61.3	2.4	6.29	64.2	67.2	57.4	73.1	67.2	74.3	31.9	27	21	27.8	28.1	29.7	320.5	301.5	309	86.8	90.8	77.6	98.8	90.8	100.5	43.1	36.5	28.4	37.5	38	40.1	433.1	407.5	417.6	83.2	89.1	72.7	92.1	85.2	96.7	40.4	36.5	27.8	35.4	35.8	38.6	407.2	367.9	389.8	1	1	1	1	1	1	1	1	1	1	1	1	1	1	1
High	Q8IVL5	Prolyl 3-hydroxylase 2 OS=Homo sapiens OX=9606 GN=P3H2 PE=1 SV=1	0	8.752	5	3	3	3	708	80.9	5.71	2.093	1.07	27.78	4.01901e-14	2.22324e-11	135.3	64.7	31.65	7.19	67.4	66.8	116.9	313.1	98.6	206.8	69.4	66.9	62.7	52.8	85.7	51	107.2	72.1	62.6	38.7	38.4	67.2	180	56.7	118.9	39.9	38.5	36.1	30.3	49.3	29.3	61.6	41.4	36	37.1	37.7	63	167.9	53.1	114.4	37.5	38.5	35.3	28.6	46.4	28.2	57.9	37.4	33.6	1	1	1	1	1	1	1	1	1	1	1	1	1	1	1
High	Q8N9K5	Zinc finger protein 565 OS=Homo sapiens OX=9606 GN=ZNF565 PE=2 SV=2	0.009	3.06	3	2	2	1	539	62.4	8.21	2.1	1.07	2.73	2.12314e-07	2.93621e-05	134.6	65.4	17.58	7.12	45.8	62.2	70.9	75.4	103.8	94.9	43.1	37.6	21.1	35.7	28.3	39	263.5	295.7	283	10.5	14.3	16.2	17.3	23.8	21.8	9.9	8.6	4.8	8.2	6.5	8.9	60.4	67.8	64.9	10.1	14	15.2	16.1	22.3	20.9	9.3	8.6	4.7	7.7	6.1	8.6	56.8	61.2	60.5	1	1	1	1	1	1	1	1	1	1	1	1	1	1	1
Low	Q8NBH2	Kyphoscoliosis peptidase OS=Homo sapiens OX=9606 GN=KY PE=1 SV=3	0.087	1.298	1	1	1	1	661	75.1	7.49	2.038	1.03	0.17	1e-17	7.60625e-15	137.9	62.1	9.48	6.88	72.3	72.5	85.4	68.3	81.1	84.5	28.4	25.4	32.2	34.5	37.7	32.9	301.8	254	289.1	107.4	107.6	126.7	101.5	120.4	125.4	42.1	37.7	47.8	51.2	55.9	48.9	448	377.1	429.1	102.8	105.5	118.8	94.6	112.9	120.7	39.5	37.7	46.9	48.3	52.6	47.1	421.2	340.5	400.5	1	1	1	1	1	1	1	1	1	1	1	1	1	1	1
Low	Q9H207	Olfactory receptor 10A5 OS=Homo sapiens OX=9606 GN=OR10A5 PE=2 SV=1	0.104	1.195	8	1	1	1	317	35.5	8.79	2.044	1.03	11.04	3.93994e-07	4.70089e-05	133.1	66.9	4.09	21.62	41.4	42.8	39.9	49.9	53.8	60.8	16.4	21.7	24.1	20.7	31.4	23.3	349.5	375.8	348.3	16.3	16.8	15.7	19.6	21.1	23.9	6.5	8.5	9.5	8.1	12.3	9.2	137.1	147.5	136.7	15.6	16.5	14.7	18.2	19.8	23	6.1	8.5	9.3	7.7	11.6	8.8	128.9	133.1	127.6	1	1	1	1	1	1	1	1	1	1	1	1	1	1	1
Medium	P0C221	Coiled-coil domain-containing protein 175 OS=Homo sapiens OX=9606 GN=CCDC175 PE=4 SV=2	0.023	2.212	1	1	2	1	793	93.6	6.71	2.024	1.02	5.74	8.75433e-12	3.32938e-09	133.9	66.1	9.28	23.55	91.9	78.2	65.4	84.1	95	83.4	31	34.7	26.1	55.8	42.6	35.1	264.2	258.5	253.9	46.1	39.2	32.8	42.1	47.6	41.8	15.5	17.4	13.1	28	21.4	17.6	132.4	129.6	127.3	44.1	38.4	30.7	39.3	44.7	40.2	14.6	17.4	12.8	26.4	20.1	17	124.5	117	118.8	1	1	1	1	1	1	1	1	1	1	1	1	1	1	1
Medium	Q56UN5	Mitogen-activated protein kinase kinase kinase 19 OS=Homo sapiens OX=9606 GN=MAP3K19 PE=2 SV=1	0.028	1.926	1	1	1	1	1328	150.4	7.05	2.029	1.02	1.47	5.40257e-10	1.13361e-07	132.5	67.5	5.61	13.71	69.8	65.1	69.4	86.6	74.4	81.5	38.3	34	44.6	29.5	32.5	40.9	280.1	254.2	299.1	34.3	32	34.1	42.6	36.6	40.1	18.8	16.7	21.9	14.5	16	20.1	137.8	125	147.1	32.9	31.4	32	39.7	34.3	38.6	17.7	16.7	21.5	13.7	15	19.4	129.5	112.9	137.3	1	1	1	1	1	1	1	1	1	1	1	1	1	1	1
Medium	Q96C34	RUN domain-containing protein 1 OS=Homo sapiens OX=9606 GN=RUNDC1 PE=1 SV=3	0.018	2.466	1	1	1	1	613	67.6	6.19	1.98	0.99	19.79	4.00077e-06	0.000342883	126.3	73.7	15	22.8	73.3	73.3	84.3	132.7	73.4	81.8	47.6	32	28.2	49.8	31.4	48.4	237.5	229.7	276.4	10.7	10.7	12.3	19.4	10.7	12	7	4.7	4.1	7.3	4.6	7.1	34.7	33.6	40.4	10.3	10.5	11.6	18.1	10.1	11.5	6.5	4.7	4	6.9	4.3	6.8	32.7	30.3	37.7	1	1	1	1	1	1	1	1	1	1	1	1	1	1	1
Medium	A6NGH8	Ankyrin repeat domain-containing protein 61 OS=Homo sapiens OX=9606 GN=ANKRD61 PE=4 SV=2	0.011	2.891	4	1	3	1	418	46.1	8.85	1.951	0.96	20.55	2.32026e-09	4.41211e-07	133.4	66.6	9.76	12.58	66.6	71.9	73.1	67.7	66.2	87.9	34.4	26.8	28.4	34	41.1	32.4	300.6	278.2	290.6	34.8	37.6	38.2	35.4	34.6	46	18	14	14.8	17.8	21.5	17	157.2	145.5	151.9	33.4	36.9	35.9	33	32.5	44.2	16.9	14	14.5	16.8	20.2	16.3	147.8	131.3	141.8	1	1	1	1	1	1	1	1	1	1	1	1	1	1	1
Medium	P19971	Thymidine phosphorylase OS=Homo sapiens OX=9606 GN=TYMP PE=1 SV=2	0.014	2.685	2	1	1	1	482	49.9	5.53	1.939	0.96	13.05	3.64074e-08	5.27473e-06	131.5	68.5	7.22	18.09	91.5	84.5	87.6	81.3	96.7	112.5	44.5	43.6	47.1	42	61.6	45	225.6	199.1	237.4	31.9	29.4	30.5	28.3	33.7	39.2	15.5	15.2	16.4	14.6	21.5	15.7	78.5	69.3	82.7	30.5	28.9	28.6	26.4	31.6	37.7	14.5	15.2	16.1	13.8	20.2	15.1	73.8	62.6	77.1	1	1	1	1	1	1	1	1	1	1	1	1	1	1	1
Low	P20783	Neurotrophin-3 OS=Homo sapiens OX=9606 GN=NTF3 PE=1 SV=1	0.054	1.565	3	1	1	1	257	29.3	9.39	1.927	0.95	17.71	1.18249e-05	0.000934475	131.7	68.3	7.27	35.65	63.4	51.9	69.5	58.1	56.7	56	29.7	25.1	37.7	31.5	16.4	49.4	378.7	281.5	294.2	8.7	7.1	9.6	8	7.8	7.7	4.1	3.5	5.2	4.3	2.3	6.8	52.2	38.8	40.5	8.4	7	9	7.5	7.3	7.4	3.8	3.5	5.1	4.1	2.1	6.6	49.1	35	37.8	1	1	1	1	1	1	1	1	1	1	1	1	1	1	1
Medium	Q5T601	Adhesion G-protein coupled receptor F1 OS=Homo sapiens OX=9606 GN=ADGRF1 PE=1 SV=2	0.015	2.642	1	1	2	1	910	101.3	8.62	1.921	0.94	4.97	2.33968e-12	1.01693e-09	132.9	67.1	3.53	7.83	85.8	86.8	79.8	87.9	77.1	95.2	43.6	29.2	32.4	49.3	42.6	43.9	252	237.2	257.3	82.2	83.1	76.4	84.2	73.9	91.2	41.8	27.9	31	47.2	40.8	42	241.4	227.2	246.5	78.7	81.5	71.7	78.6	69.3	87.7	39.2	27.9	30.4	44.5	38.4	40.5	227	205.2	230.1	1	1	1	1	1	1	1	1	1	1	1	1	1	1	1
Medium	Q9BXL7	Caspase recruitment domain-containing protein 11 OS=Homo sapiens OX=9606 GN=CARD11 PE=1 SV=3	0.04	1.705	1	1	1	1	1154	133.2	6.09	1.899	0.93	9.17	1.79634e-13	9.10895e-11	133.6	66.4	5.4	12.65	160	174.1	170	92.4	102.3	105.5	9.1	11.1	9.7	64	80.5	66.4	147.2	149.4	158.3	177.8	193.5	189	102.7	113.7	117.2	10.1	12.3	10.8	71.1	89.4	73.8	163.6	166	175.9	170.3	189.9	177.2	95.8	106.7	112.8	9.5	12.3	10.5	67.1	84.2	71.1	153.9	149.9	164.2	1	1	1	1	1	1	1	1	1	1	1	1	1	1	1
High	P04792	Heat shock protein beta-1 OS=Homo sapiens OX=9606 GN=HSPB1 PE=1 SV=2	0	32.073	38	7	12	7	205	22.8	6.4	1.893	0.92	6.04	4.44089e-16	3.00254e-13	130.9	69.1	3.49	4.15	82.1	77.8	85.1	141.1	134.8	119	51.1	54.1	55.4	48.4	54	50.1	191.2	169.8	186	185.2	175.7	192	318.4	304.2	268.7	115.3	122.2	125.1	109.2	121.8	113.2	431.6	383.3	419.8	177.4	172.4	180.1	297	285.4	258.5	108.3	122.2	122.6	103	114.7	109	405.8	346	391.8	4	4	4	4	4	4	4	4	4	4	4	4	4	4	4
Medium	Q9BZC7	ATP-binding cassette sub-family A member 2 OS=Homo sapiens OX=9606 GN=ABCA2 PE=1 SV=4	0.036	1.76	0	1	1	1	2435	269.7	6.81	1.891	0.92	21.76	3.43011e-06	0.000302496	131.6	68.4	5.85	17.03	75.2	73	83.2	80.1	79.8	86.7	48.1	40.4	34.2	43.4	38.7	26	301.8	244.5	244.8	22.4	21.8	24.8	23.9	23.8	25.9	14.3	12	10.2	12.9	11.5	7.7	90	72.9	73	21.5	21.3	23.3	22.3	22.3	24.9	13.5	12	10	12.2	10.9	7.5	84.6	65.8	68.1	1	1	1	1	1	1	1	1	1	1	1	1	1	1	1
Low	Q96QU1	Protocadherin-15 OS=Homo sapiens OX=9606 GN=PCDH15 PE=1 SV=2	0.074	1.401	1	1	1	1	1955	215.9	5.07	1.89	0.92	14.91	3.66319e-06	0.000318436	132.6	67.4	2.57	10.84	66.7	58.6	66.9	75.1	84	67.9	34	41.7	34	22.6	39.7	35.7	285.4	274.9	312.8	23.4	20.6	23.5	26.4	29.5	23.9	12	14.6	12	7.9	14	12.5	100.3	96.6	109.9	22.5	20.2	22	24.6	27.7	23	11.2	14.6	11.7	7.5	13.2	12.1	94.3	87.2	102.6	1	1	1	1	1	1	1	1	1	1	1	1	1	1	1
High	Q8TBM8	DnaJ homolog subfamily B member 14 OS=Homo sapiens OX=9606 GN=DNAJB14 PE=1 SV=1	0	13.171	8	3	5	3	379	42.5	8.59	1.851	0.89	8.16	1.70338e-05	0.00127897	129.8	70.2	8.66	14.64	79.3	77.9	88.3	74.8	62.5	78.1	41.6	35.7	40.3	33.2	25.4	48	271.2	261.9	281.7	17.4	17.1	19.3	16.4	13.7	17.1	9.1	7.8	8.8	7.3	5.6	10.5	59.4	57.3	61.7	16.6	16.7	18.1	15.3	12.8	16.4	8.6	7.8	8.7	6.8	5.2	10.1	55.8	51.8	57.6	1	1	1	1	1	1	1	1	1	1	1	1	1	1	1
Medium	A0A0B4J280	T cell receptor alpha variable 40 OS=Homo sapiens OX=9606 GN=TRAV40 PE=3 SV=1	0.029	1.909	8	1	5	1	105	11.5	6.51	1.78	0.83	0.56	2.83731e-10	6.64041e-08	128.1	71.9	2.98	6.8	76.5	77.5	73.3	77.7	85.3	89.7	39.7	39	31.1	43.1	49.3	45.6	233.6	267.3	271.1	79	80.1	75.8	80.3	88.2	92.7	41.1	40.3	32.1	44.6	51	47.1	241.5	276.3	280.2	75.7	78.6	71.1	74.9	82.7	89.2	38.5	40.3	31.5	42	48	45.4	227	249.5	261.5	1	1	1	1	1	1	1	1	1	1	1	1	1	1	1
High	Q8TDB4	Protein MGARP OS=Homo sapiens OX=9606 GN=MGARP PE=1 SV=1	0	11.826	11	4	4	4	240	25.4	4.44	1.765	0.82	9.04	2.8326e-11	9.57576e-09	124.1	75.9	4.74	8.49	143.1	154	133.4	123.8	96.9	114.2	59.6	64.6	76.3	75.4	65.2	62	105.2	108.9	117.4	101	108.7	94.1	87.3	68.3	80.5	42.1	45.6	53.8	53.2	46	43.7	74.2	76.9	82.8	96.7	106.6	88.2	81.4	64.1	77.5	39.5	45.6	52.7	50.2	43.3	42.1	69.8	69.4	77.3	3	3	3	3	3	3	3	3	3	3	3	3	3	3	3
High	Q8WXE9	Stonin-2 OS=Homo sapiens OX=9606 GN=STON2 PE=1 SV=1	0.002	4.337	1	1	3	1	905	101.1	5.39	1.768	0.82	8.7	2.09008e-08	3.10199e-06	126.9	73.1	2.22	7.54	53.5	51.8	49.6	51.5	48.6	53.5	22.6	26.8	21.4	29.7	24.2	31.1	343	325.8	366.9	56.3	54.5	52.2	54.2	51.2	56.4	23.8	28.2	22.5	31.2	25.5	32.8	361.3	343.1	386.4	53.9	53.5	49	50.6	48.1	54.2	22.4	28.2	22	29.5	24	31.6	339.7	309.8	360.6	1	1	1	1	1	1	1	1	1	1	1	1	1	1	1
High	Q8TBY8	Polyamine-modulated factor 1-binding protein 1 OS=Homo sapiens OX=9606 GN=PMFBP1 PE=1 SV=3	0.009	3.14	2	2	2	2	1007	117.4	6.29	1.748	0.81	6.98	1.51541e-08	2.49223e-06	127.2	72.8	11.65	2.6	80.4	58	63.4	85	74.4	81.9	41.4	39.5	41.2	37.2	29.4	33.4	295.4	254.1	285.3	54.8	39.6	43.2	57.9	50.7	55.8	28.2	26.9	28.1	25.3	20.1	22.7	201.3	173.2	194.4	52.5	38.8	40.5	54	47.6	53.7	26.5	26.9	27.5	23.9	18.9	21.9	189.3	156.4	181.5	1	1	1	1	1	1	1	1	1	1	1	1	1	1	1
High	P04083	Annexin A1 OS=Homo sapiens OX=9606 GN=ANXA1 PE=1 SV=2	0	215.312	69	22	81	22	346	38.7	7.02	1.726	0.79	4.83	1e-17	7.60625e-15	126.6	73.4	1.9	2	68.3	69.1	70.5	129.9	130.8	135.4	30.3	28	30.1	56.4	55.1	54.2	212.3	216.1	213.4	1210.3	1224.6	1249.5	2301.7	2318	2398	536.1	496.2	533.2	999.4	975.9	960.5	3761.4	3829	3781	1159.2	1201.3	1171.6	2147.1	2174	2306.9	503.2	496.2	522.4	942.3	918.8	925.4	3536.4	3457.1	3529.1	22	22	22	22	22	22	22	22	22	22	22	22	22	22	22
Medium	Q3MIT2	tRNA pseudouridine synthase Pus10 OS=Homo sapiens OX=9606 GN=PUS10 PE=1 SV=1	0.026	2.017	2	1	1	1	529	60.2	6.54	1.726	0.79	17.4	1.3344e-08	2.2555e-06	128.2	71.8	9.32	12.12	78.2	79	78.2	68.7	96.1	94.2	48.1	42.1	39.8	42.9	50.5	37.1	281.8	213.2	250.1	61.5	62.2	61.5	54	75.6	74.1	37.8	33.1	31.3	33.7	39.7	29.2	221.7	167.7	196.7	58.9	61	57.7	50.4	70.9	71.2	35.5	33.1	30.7	31.8	37.4	28.1	208.4	151.4	183.6	1	1	1	1	1	1	1	1	1	1	1	1	1	1	1
High	Q96AB6	Protein N-terminal asparagine amidohydrolase OS=Homo sapiens OX=9606 GN=NTAN1 PE=1 SV=3	0.002	4.274	6	1	1	1	310	34.7	6.27	1.717	0.78	4.77	0.000214901	0.011082	127.7	72.3	6.71	27.35	126.7	102.8	120.4	124.8	119.4	108.1	70	64.5	49.7	100.7	52.8	64.4	141.4	127.1	127.3	16.3	13.3	15.5	16.1	15.4	13.9	9	8.3	6.4	13	6.8	8.3	18.2	16.4	16.4	15.6	13	14.6	15	14.4	13.4	8.5	8.3	6.3	12.2	6.4	8	17.1	14.8	15.3	1	1	1	1	1	1	1	1	1	1	1	1	1	1	1
Medium	P35498	Sodium channel protein type 1 subunit alpha OS=Homo sapiens OX=9606 GN=SCN1A PE=1 SV=2	0.021	2.321	0	1	1	1	2009	228.8	5.81	1.722	0.78	29.31	0.000203832	0.0107854	126.8	73.2	11	25.8	86.6	114.1	76.2	90	96.9	98.4	68.5	40	50.3	77.2	51	48.7	206.2	189.1	206.8	13	17.1	11.4	13.5	14.5	14.7	10.2	6	7.5	11.6	7.6	7.3	30.8	28.3	30.9	12.4	16.7	10.7	12.6	13.6	14.2	9.6	6	7.4	10.9	7.2	7	29	25.5	28.9	1	1	1	1	1	1	1	1	1	1	1	1	1	1	1
Medium	A6NNW6	Enolase 4 OS=Homo sapiens OX=9606 GN=ENO4 PE=2 SV=4	0.026	1.994	2	1	1	1	625	68.4	5.91	1.691	0.76	32.4	0.000443696	0.0202999	125.7	74.3	11.35	16.59	79.6	55.7	55.7	69.4	67.9	67.6	36.1	36.3	26	31.2	31.6	47.7	341.5	262.8	290.9	11.5	8	8	10	9.8	9.8	5.2	5.3	3.8	4.5	4.6	6.9	49.3	38	42	11	7.9	7.5	9.4	9.2	9.4	4.9	5.3	3.7	4.3	4.3	6.6	46.4	34.3	39.2	1	1	1	1	1	1	1	1	1	1	1	1	1	1	1
High	P13645	Keratin, type I cytoskeletal 10 OS=Homo sapiens OX=9606 GN=KRT10 PE=1 SV=6	0	47.477	23	10	14	9	584	58.8	5.21	1.663	0.73	93.59	5.10631e-07	5.86262e-05	124.9	75.1	22.7	116.42	25.4	71	84.8	134.8	105	99.9	305.6	51.9	34	83.8	24.1	10	359.6	56.1	53.9	15.1	42.1	50.3	79.9	62.3	59.2	181.2	30.8	20.1	49.7	14.3	5.9	213.2	33.3	31.9	14.4	41.3	47.2	74.5	58.4	57	170.1	30.8	19.7	46.8	13.5	5.7	200.5	30	29.8	3	3	3	3	3	3	3	3	3	3	3	2	3	3	3
Medium	O00746	Nucleoside diphosphate kinase, mitochondrial OS=Homo sapiens OX=9606 GN=NME4 PE=1 SV=1	0.021	2.351	6	1	1	1	187	20.6	10.29	1.664	0.73	15.25	0.000274451	0.0133603	124.6	75.4	12.5	2.35	139.1	121	161.3	92.3	85.8	105.7	68.1	51.3	71.2	115.8	158.5	153.3	67.9	68.6	40	22.1	19.3	25.6	14.7	13.7	16.8	10.8	8.2	11.3	18.4	25.2	24.4	10.8	10.9	6.4	21.2	18.9	24.1	13.7	12.8	16.2	10.2	8.2	11.1	17.4	23.7	23.5	10.2	9.9	5.9	1	1	1	1	1	1	1	1	1	1	1	1	1	1	1
High	P04264	Keratin, type II cytoskeletal 1 OS=Homo sapiens OX=9606 GN=KRT1 PE=1 SV=6	0	68.489	24	17	23	13	644	66	8.12	1.645	0.72	23.79	5.39735e-10	1.13361e-07	114.4	85.6	22.87	69.06	42	60.3	78.5	101.8	179.6	91.1	158.6	63.3	44.3	67.5	52.1	35.8	359.5	65	100.8	94.1	135.1	175.8	228.1	402.6	204.1	355.5	141.8	99.2	151.3	116.7	80.3	805.7	145.7	225.9	90.1	132.6	164.9	212.7	377.6	196.3	333.7	141.8	97.2	142.7	109.9	77.3	757.5	131.5	210.8	7	7	7	7	7	7	7	7	7	7	7	7	7	7	7
High	P0CG30	Glutathione S-transferase theta-2B OS=Homo sapiens OX=9606 GN=GSTT2B PE=1 SV=1	0	37.072	39	7	9	7	244	27.5	6.4	1.617	0.69	8.25	2.53205e-07	3.31981e-05	126.7	73.3	4.39	7.77	176	155.1	172.7	96.1	92.1	94.6	72.9	61	92.9	68.4	73.9	70.3	100.5	89.8	83.7	106.1	93.5	104.1	57.9	55.5	57	43.9	36.7	56	41.2	44.5	42.4	60.6	54.1	50.4	101.6	91.7	97.6	54	52.1	54.8	41.2	36.7	54.8	38.8	41.9	40.8	56.9	48.8	47.1	3	3	3	3	3	3	3	3	3	3	3	3	3	3	3
High	P0C6C1	Ankyrin repeat domain-containing protein 34C OS=Homo sapiens OX=9606 GN=ANKRD34C PE=3 SV=2	0.005	3.516	3	1	4	1	535	58.2	9.03	1.615	0.69	5.6	1.75468e-08	2.8098e-06	123.5	76.5	6.53	15.57	58.9	60	63.9	78.3	66.3	80.9	42.1	33.7	46.3	36.9	33.8	36.8	304.4	270.9	286.8	79.3	80.8	86.1	105.5	89.3	109	56.7	45.3	62.3	49.6	45.5	49.6	409.9	364.9	386.3	76	79.3	80.7	98.4	83.8	104.8	53.2	45.3	61.1	46.8	42.9	47.8	385.4	329.5	360.5	1	1	1	1	1	1	1	1	1	1	1	1	1	1	1
High	Q01970	1-phosphatidylinositol 4,5-bisphosphate phosphodiesterase beta-3 OS=Homo sapiens OX=9606 GN=PLCB3 PE=1 SV=2	0	32.423	9	8	11	8	1234	138.7	5.9	1.57	0.65	1.43	2.05593e-08	3.10199e-06	123.4	76.6	3.87	2.67	70.9	64	76.4	78.9	80.3	78.5	48.1	45.6	46.5	47.7	45.2	42.7	269.1	244.1	262	177.1	160	191.1	197.3	200.6	196.1	120.2	114.1	116.1	119.3	112.9	106.7	672.7	610.2	654.9	169.6	157	179.2	184.1	188.2	188.7	112.9	114.1	113.8	112.5	106.3	102.8	632.5	550.9	611.3	5	5	5	5	5	5	5	5	5	5	5	5	5	5	5
High	Q8WUH1	Protein Churchill OS=Homo sapiens OX=9606 GN=CHURC1 PE=1 SV=2	0	7.366	16	2	3	2	139	16.1	5.54	1.571	0.65	7.73	0.00120192	0.0440582	122.2	77.8	18.17	2.3	70.8	103	85.4	73.1	92.3	123.5	55.3	62.1	58.6	64.6	53.9	62.1	200.7	194.6	200.2	14.7	21.4	17.7	15.2	19.1	25.6	11.5	12.9	12.2	13.4	11.2	12.9	41.6	40.3	41.5	14.1	21	16.6	14.1	17.9	24.6	10.8	12.9	11.9	12.6	10.5	12.4	39.1	36.4	38.8	1	1	1	1	1	1	1	1	1	1	1	1	1	1	1
Medium	P04217	Alpha-1B-glycoprotein OS=Homo sapiens OX=9606 GN=A1BG PE=1 SV=4	0.026	2.063	2	1	1	1	495	54.2	5.86	1.574	0.65	30.88	0.00233431	0.0717386	122.3	77.7	3.56	44.04	85.1	72.5	61.1	72.6	78	87.9	86.3	43.4	31.9	38.9	47.7	38.5	241.8	255	259.1	12.4	10.6	8.9	10.6	11.4	12.8	12.6	6.3	4.7	5.7	7	5.6	35.3	37.2	37.8	11.9	10.4	8.4	9.9	10.7	12.3	11.8	6.3	4.6	5.4	6.6	5.4	33.2	33.6	35.3	1	1	1	1	1	1	1	1	1	1	1	1	1	1	1
Low	Q9NP85	Podocin OS=Homo sapiens OX=9606 GN=NPHS2 PE=1 SV=1	0.059	1.532	4	1	1	1	383	42.2	8.75	1.536	0.62	2.23	0.00363503	0.0996359	121.3	78.7	2.45	31.05	68.9	61.9	64	68.5	70.9	75.4	72.6	37.5	44.6	41.9	43.1	34.9	295.8	252	268.1	12.9	11.6	12	12.9	13.3	14.1	13.6	7	8.4	7.9	8.1	6.6	55.5	47.3	50.3	12.4	11.4	11.3	12	12.5	13.6	12.8	7	8.2	7.4	7.6	6.3	52.2	42.7	47	1	1	1	1	1	1	1	1	1	1	1	1	1	1	1
High	Q14914	Prostaglandin reductase 1 OS=Homo sapiens OX=9606 GN=PTGR1 PE=1 SV=2	0	28.682	17	5	6	5	329	35.8	8.29	1.524	0.61	2.05	1.34559e-06	0.000138778	120.7	79.3	1.98	2.83	87.7	82.9	89.2	130.3	128.7	128.2	68.9	73	69.1	69.2	72.3	70.2	150.9	121.5	157.9	110.7	104.6	112.6	164.5	162.5	161.9	87	92.2	87.2	87.3	91.3	88.6	190.6	153.4	199.4	106	102.6	105.6	153.4	152.4	155.7	81.7	92.2	85.5	82.4	86	85.3	179.2	138.5	186.1	3	3	3	3	3	3	3	3	3	3	3	3	3	3	3
Medium	Q13588	GRB2-related adapter protein OS=Homo sapiens OX=9606 GN=GRAP PE=1 SV=1	0.041	1.692	6	1	1	1	217	25.3	7.03	1.527	0.61	13.02	0.00143142	0.0500586	114	86	8.63	16.61	99.4	162.4	119.8	132.2	107.2	107.4	95.5	72.2	68.3	130.7	86.4	66.3	82.9	101	68.5	20.4	33.3	24.6	27.1	22	22	19.6	14.8	14	26.8	17.7	13.6	17	20.7	14.1	19.5	32.7	23.1	25.3	20.6	21.2	18.4	14.8	13.7	25.3	16.7	13.1	16	18.7	13.1	1	1	1	1	1	1	1	1	1	1	1	1	1	1	1
High	Q14764	Major vault protein OS=Homo sapiens OX=9606 GN=MVP PE=1 SV=4	0	19.881	11	5	6	5	893	99.3	5.48	1.507	0.59	7.78	0.00482958	0.121577	116.9	83.1	8.42	22.03	132.9	81.4	96.8	87.2	101.5	104.2	61.8	54.7	89.3	71.4	57.3	56.8	214.9	150	140	19.3	11.8	14.1	12.7	14.8	15.1	9	7.9	13	10.4	8.3	8.3	31.3	21.8	20.4	18.5	11.6	13.2	11.8	13.8	14.6	8.4	7.9	12.7	9.8	7.8	8	29.4	19.7	19	1	1	1	1	1	1	1	1	1	1	1	1	1	1	1
High	P35030	Trypsin-3 OS=Homo sapiens OX=9606 GN=PRSS3 PE=1 SV=2	0	11.485	4	1	2	1	304	32.5	7.49	1.494	0.58	1.79	4.47717e-05	0.00289825	117.6	82.4	3.22	16.67	88.3	118.5	97	151.3	109.1	150.7	102.4	75.2	84.6	101.3	59.5	70.5	116	94.7	80.9	40.8	54.8	44.8	69.9	50.4	69.6	47.3	34.7	39.1	46.8	27.5	32.6	53.6	43.8	37.4	39.1	53.7	42	65.2	47.3	67	44.4	34.7	38.3	44.1	25.9	31.4	50.4	39.5	34.9	1	1	1	1	1	1	1	1	1	1	1	1	1	1	1
High	P54277	PMS1 protein homolog 1 OS=Homo sapiens OX=9606 GN=PMS1 PE=1 SV=1	0.001	4.945	2	2	3	2	932	105.8	6.67	1.499	0.58	11.52	0.00417548	0.110951	113.4	86.6	8.65	13.08	130.2	125.4	117.1	134.5	106.5	109.5	108.4	60.9	106.5	88.3	71.5	92.2	82.9	88.4	77.7	17.8	17.2	16	18.4	14.6	15	14.8	8.3	14.6	12.1	9.8	12.6	11.3	12.1	10.6	17.1	16.8	15	17.2	13.7	14.4	13.9	8.3	14.3	11.4	9.2	12.2	10.7	10.9	9.9	1	1	1	1	1	1	1	1	1	1	1	1	1	1	1
Medium	Q15131	Cyclin-dependent kinase 10 OS=Homo sapiens OX=9606 GN=CDK10 PE=1 SV=1	0.012	2.778	3	1	1	1	360	41	8.84	1.467	0.55	15.55	0.00227752	0.0707077	120.2	79.8	1.56	13.02	78.6	82.1	76.3	91.1	82.7	94.1	55.1	56.2	37.5	64.4	50.6	49.7	215.2	235.8	230.5	23.3	24.3	22.6	26.9	24.5	27.8	16.3	16.6	11.1	19.1	15	14.7	63.7	69.8	68.2	22.3	23.8	21.2	25.1	23	26.8	15.3	16.6	10.9	18	14.1	14.2	59.9	63	63.6	1	1	1	1	1	1	1	1	1	1	1	1	1	1	1
High	P27105	Stomatin OS=Homo sapiens OX=9606 GN=STOM PE=1 SV=3	0	11.299	13	4	6	4	288	31.7	7.88	1.458	0.54	8.85	0.000739607	0.0304089	120.6	79.4	2.58	7.25	77.8	81.2	80.9	105.7	102.5	93.5	58.2	66.5	59.7	38.9	26.9	29.5	243.8	221.7	213.1	30.9	32.3	32.2	42.1	40.8	37.2	23.1	26.5	23.7	15.5	10.7	11.7	97	88.2	84.7	29.6	31.7	30.2	39.2	38.2	35.8	21.7	26.5	23.2	14.6	10.1	11.3	91.2	79.6	79.1	2	2	2	2	2	2	2	2	2	2	2	2	2	2	2
High	Q9Y535	DNA-directed RNA polymerase III subunit RPC8 OS=Homo sapiens OX=9606 GN=POLR3H PE=1 SV=1	0	10.093	14	1	1	1	204	22.9	4.58	1.453	0.54	4.89	0.00827693	0.17646	116.2	83.8	16.46	24.62	138.3	120.9	152.4	89.5	59.2	89.2	66.2	96	116.8	114.5	120.7	80.3	74.1	115.1	66.7	18.5	16.2	20.4	12	7.9	12	8.9	12.9	15.7	15.4	16.2	10.8	9.9	15.4	8.9	17.8	15.9	19.2	11.2	7.4	11.5	8.3	12.9	15.3	14.5	15.2	10.4	9.3	13.9	8.3	1	1	1	1	1	1	1	1	1	1	1	1	1	1	1
High	P43405	Tyrosine-protein kinase SYK OS=Homo sapiens OX=9606 GN=SYK PE=1 SV=1	0	19.255	9	4	5	4	635	72	8.25	1.445	0.53	4.64	0.000264413	0.0129754	119	81	7.23	17.21	68.8	76.7	91.5	133.8	157	127.9	65.7	73.6	92.2	66.4	73	87.7	137.9	126.7	121.2	25.3	28.2	33.7	49.2	57.8	47.1	24.2	27.1	33.9	24.4	26.9	32.3	50.8	46.6	44.6	24.3	27.7	31.6	45.9	54.2	45.3	22.7	27.1	33.3	23	25.3	31.1	47.7	42.1	41.7	2	2	2	2	2	2	2	2	2	2	2	2	2	2	2
High	Q86SK9	Stearoyl-CoA desaturase 5 OS=Homo sapiens OX=9606 GN=SCD5 PE=1 SV=2	0	10.619	9	2	2	2	330	37.6	9.61	1.443	0.53	0.72	0.000836877	0.0330675	117.1	82.9	8.19	16.61	101.2	125.7	99.4	140	117.6	109.2	100.2	107.3	71.8	100.8	78	66.7	100.1	84.3	97.6	29.3	36.4	28.8	40.6	34.1	31.6	29	31.1	20.8	29.2	22.6	19.3	29	24.4	28.3	28.1	35.7	27	37.8	32	30.4	27.2	31.1	20.4	27.5	21.3	18.6	27.3	22	26.4	1	1	1	1	1	1	1	1	1	1	1	1	1	1	1
High	Q04695	Keratin, type I cytoskeletal 17 OS=Homo sapiens OX=9606 GN=KRT17 PE=1 SV=2	0	104.473	40	16	30	9	432	48.1	5.02	1.437	0.52	9.27	0.000698072	0.0292949	118.2	81.8	3.85	4.1	25.7	25	25	81.6	84.5	96	24.5	26.6	31.8	31.9	34.1	27.7	333.7	313.8	338	21.6	21.1	21	68.7	71.1	80.8	20.6	22.4	26.8	26.8	28.7	23.3	280.8	264	284.4	20.7	20.7	19.7	64.1	66.7	77.7	19.3	22.4	26.2	25.3	27	22.5	264	238.4	265.4	3	3	3	3	3	3	3	2	3	2	3	3	3	3	3
High	Q8WZ82	Esterase OVCA2 OS=Homo sapiens OX=9606 GN=OVCA2 PE=1 SV=1	0	17.843	29	4	5	4	227	24.4	6.89	1.431	0.52	38.8	0.0122219	0.229538	112	88	24.29	11.3	108.4	119.4	141.8	82.3	89.7	151.7	113.5	72.3	110.9	80.9	109.5	78.2	90.7	69.4	81.2	14.9	16.4	19.4	11.3	12.3	20.8	15.5	9.9	15.2	11.1	15	10.7	12.4	9.5	11.1	14.2	16	18.2	10.5	11.5	20	14.6	9.9	14.9	10.5	14.1	10.3	11.7	8.6	10.4	1	1	1	1	1	1	1	1	1	1	1	1	1	1	1
High	Q8WVD3	E3 ubiquitin-protein ligase RNF138 OS=Homo sapiens OX=9606 GN=RNF138 PE=1 SV=1	0	6.894	12	3	3	3	245	28.2	6.93	1.434	0.52	1.3	0.00915093	0.186232	113.3	86.7	6.9	15.11	135.3	118.9	113.1	105.6	97.9	97.5	82.6	75.3	100.6	97.8	140.7	136.9	71.6	54.9	71.4	26.6	23.4	22.3	20.8	19.3	19.2	16.3	14.8	19.8	19.2	27.7	26.9	14.1	10.8	14	25.5	23	20.9	19.4	18.1	18.5	15.3	14.8	19.4	18.1	26.1	25.9	13.2	9.7	13.1	1	1	1	1	1	1	1	1	1	1	1	1	1	1	1
High	Q5KU26	Collectin-12 OS=Homo sapiens OX=9606 GN=COLEC12 PE=1 SV=3	0.001	5.926	3	2	2	2	742	81.5	5.69	1.438	0.52	24.88	0.0131559	0.242614	112.4	87.6	18.02	21.46	128.3	92.1	92.7	121.3	98.7	87.8	74.3	52.6	62.7	60.4	95.6	55.5	200.1	138.5	139.3	18.3	13.2	13.3	17.3	14.1	12.5	10.6	7.5	9	8.6	13.7	7.9	28.6	19.8	19.9	17.6	12.9	12.4	16.2	13.2	12.1	10	7.5	8.8	8.1	12.9	7.7	26.9	17.9	18.6	1	1	1	1	1	1	1	1	1	1	1	1	1	1	1
Medium	Q96EX3	Cytoplasmic dynein 2 intermediate chain 2 OS=Homo sapiens OX=9606 GN=DYNC2I2 PE=1 SV=2	0.023	2.219	2	1	1	1	536	57.8	6.64	1.436	0.52	16.04	0.00877355	0.180973	116.2	83.8	5.99	22.56	78.6	111.9	108.4	147.7	131.4	126.7	78.4	76.6	62.9	117.3	84.5	88.1	113.2	100.6	73.7	14.4	20.5	19.8	27.1	24.1	23.2	14.4	14	11.5	21.5	15.5	16.1	20.7	18.4	13.5	13.8	20.1	18.6	25.2	22.6	22.3	13.5	14	11.3	20.2	14.6	15.6	19.5	16.6	12.6	1	1	1	1	1	1	1	1	1	1	1	1	1	1	1
Low	Q5S007	Leucine-rich repeat serine/threonine-protein kinase 2 OS=Homo sapiens OX=9606 GN=LRRK2 PE=1 SV=2	0.081	1.335	0	1	1	1	2527	285.9	6.8	1.437	0.52	14.74	0.000847711	0.0332795	117.8	82.2	25.55	3.47	116.9	69.5	198.8	120.1	86.4	85.7	122.5	87.6	88.9	82.5	138.5	71.9	68.2	80.1	82.6	41.8	24.9	71.2	43	30.9	30.7	43.9	31.4	31.8	29.5	49.6	25.8	24.4	28.7	29.6	40.1	24.4	66.7	40.1	29	29.5	41.2	31.4	31.2	27.8	46.7	24.8	23	25.9	27.6	1	1	1	1	1	1	1	1	1	1	1	1	1	1	1
High	Q9Y2D5	A-kinase anchor protein 2 OS=Homo sapiens OX=9606 GN=AKAP2 PE=1 SV=3	0	18.02	4	2	3	2	859	94.6	5.11	1.429	0.51	1.03	0.000331223	0.015996	117.6	82.4	12.24	6.41	105.1	75	98.9	125.6	109.5	123	56	70.4	67.5	79.9	59.9	77.2	144.4	153	154.5	45.2	32.2	42.5	54	47	52.8	24.1	30.3	29	34.3	25.7	33.2	62.1	65.8	66.4	43.2	31.6	39.9	50.4	44.1	50.8	22.6	30.3	28.4	32.4	24.2	32	58.4	59.4	62	3	3	3	3	3	3	3	3	3	3	3	3	3	3	3
High	P13284	Gamma-interferon-inducible lysosomal thiol reductase OS=Homo sapiens OX=9606 GN=IFI30 PE=1 SV=3	0.001	5.544	4	1	2	1	250	27.9	4.88	1.426	0.51	11.27	0.0146708	0.258033	121.1	78.9	29.92	63.38	40.5	47.3	54.5	78.1	213	187.7	35.4	65.4	29.6	39.4	53.2	139	250.8	127.3	138.6	8.1	9.4	10.9	15.6	42.5	37.5	7.1	13.1	5.9	7.9	10.6	27.7	50	25.4	27.7	7.7	9.3	10.2	14.5	39.9	36	6.6	13.1	5.8	7.4	10	26.7	47.1	22.9	25.8	1	1	1	1	1	1	1	1	1	1	1	1	1	1	1
Low	Q8NFZ0	F-box DNA helicase 1 OS=Homo sapiens OX=9606 GN=FBH1 PE=1 SV=2	0.095	1.244	1	1	1	1	1043	117.6	8.25	1.424	0.51	14.74	0.000376969	0.0176451	116.9	83.1	5.84	14.36	77.2	77.9	89.1	78.1	93.6	84.1	72.2	50.6	60.8	56.2	54.5	46.7	221.6	197	240.4	46	46.4	53.1	46.5	55.8	50.1	43	30.2	36.2	33.5	32.5	27.8	132.1	117.4	143.2	44.1	45.5	49.8	43.4	52.3	48.2	40.4	30.2	35.5	31.6	30.6	26.8	124.2	106	133.7	1	1	1	1	1	1	1	1	1	1	1	1	1	1	1
High	P30837	Aldehyde dehydrogenase X, mitochondrial OS=Homo sapiens OX=9606 GN=ALDH1B1 PE=1 SV=3	0	115.888	35	14	33	12	517	57.2	6.8	1.41	0.5	5.11	8.1599e-07	9.02782e-05	117.3	82.7	2.12	2.69	115.8	110.3	112	127.3	125	121.6	70	69.4	76.4	82.1	86.3	82.8	106.9	109.5	104.5	453	431.8	438.3	498	489.3	475.9	273.8	271.6	299.1	321.1	337.6	323.9	418.5	428.5	408.9	433.9	423.6	411	464.6	458.9	457.9	257	271.6	293	302.8	317.8	312.1	393.4	386.9	381.7	10	10	10	10	10	10	10	10	10	10	10	10	10	10	10
High	Q08380	Galectin-3-binding protein OS=Homo sapiens OX=9606 GN=LGALS3BP PE=1 SV=1	0	94.952	31	14	27	14	585	65.3	5.27	1.414	0.5	0.81	6.6448e-06	0.000553885	118.1	81.9	1.55	5.25	113.9	120	117.7	100.3	100	102.8	71	74.3	69.6	76	77.5	70.1	132.2	135.3	139.3	280.2	295.3	289.6	246.7	246	252.8	174.7	182.7	171.2	187	190.6	172.4	325.1	332.8	342.5	268.4	289.7	271.6	230.1	230.7	243.2	164	182.7	167.8	176.3	179.5	166.1	305.6	300.5	319.7	5	5	5	5	5	5	5	5	5	5	5	5	5	5	5
High	Q08AE8	Protein spire homolog 1 OS=Homo sapiens OX=9606 GN=SPIRE1 PE=1 SV=3	0	10.826	5	3	3	3	756	85.5	8.62	1.416	0.5	10.49	0.0151458	0.264075	121.4	78.6	11.44	5.36	122.5	113.8	120.4	127	97.6	145.1	88.1	80.1	64.5	68.9	96.2	118.1	103	73.8	80.8	17.6	16.3	17.2	18.2	14	20.8	12.6	11.5	9.2	9.9	13.8	16.9	14.7	10.6	11.6	16.8	16	16.2	17	13.1	20	11.8	11.5	9.1	9.3	13	16.3	13.9	9.5	10.8	1	1	1	1	1	1	1	1	1	1	1	1	1	1	1
High	Q9BV29	Coiled-coil domain-containing protein 32 OS=Homo sapiens OX=9606 GN=CCDC32 PE=1 SV=2	0.005	3.655	5	1	1	1	185	20.6	4.53	1.419	0.5	5.69	0.0135166	0.246993	117.3	82.7	8.06	25.17	148.3	82.8	131.9	93.7	123.7	100.9	108.6	122.6	104.8	80	121.8	81.3	73.9	48.8	76.8	21.3	11.9	18.9	13.5	17.8	14.5	15.6	17.6	15.1	11.5	17.5	11.7	10.6	7	11	20.4	11.7	17.8	12.6	16.7	13.9	14.6	17.6	14.7	10.8	16.5	11.2	10	6.3	10.3	1	1	1	1	1	1	1	1	1	1	1	1	1	1	1
High	C9JRZ8	Aldo-keto reductase family 1 member B15 OS=Homo sapiens OX=9606 GN=AKR1B15 PE=1 SV=2	0.006	3.502	5	2	3	1	316	36.5	6.7	1.417	0.5	5.69	0.000210824	0.0110592	114	86	6.66	13.31	85.6	140	105.3	136.4	108.9	126.4	101.9	92	78.4	114.1	84.4	83.7	82.7	87.1	73.2	47.5	77.6	58.4	75.6	60.4	70.1	56.5	51	43.5	63.3	46.8	46.4	45.9	48.3	40.6	45.5	76.2	54.8	70.5	56.6	67.4	53	51	42.6	59.7	44	44.7	43.1	43.6	37.9	1	1	1	1	1	1	1	1	1	1	1	1	1	1	1
High	P07858	Cathepsin B OS=Homo sapiens OX=9606 GN=CTSB PE=1 SV=3	0	22.351	16	5	11	5	339	37.8	6.3	1.39	0.48	0.75	2.36684e-06	0.000228606	116.3	83.7	6.1	3.93	107.4	102.8	111.9	115.6	99.5	115.1	62.8	55.9	60.2	80.2	75.4	81.2	146.9	144.5	140.5	299.7	286.9	312.3	322.8	277.6	321.3	175.4	156.1	168.1	223.7	210.4	226.7	409.9	403.4	392.3	287.1	281.5	292.8	301.1	260.3	309.1	164.6	156.1	164.7	211	198.1	218.4	385.4	364.2	366.1	4	4	4	4	4	4	4	4	4	4	4	4	4	4	4
High	P50135	Histamine N-methyltransferase OS=Homo sapiens OX=9606 GN=HNMT PE=1 SV=1	0	17.275	15	3	5	3	292	33.3	5.34	1.396	0.48	2.69	0.000461516	0.0208024	117.7	82.3	7.09	8.38	88.2	89.1	87.4	134.6	154.1	118.4	76.2	85.5	72.4	71.6	71.2	72.9	119.3	114.4	144.8	54.1	54.7	53.6	82.6	94.6	72.7	46.8	52.5	44.4	43.9	43.7	44.7	73.2	70.2	88.9	51.8	53.7	50.3	77.1	88.7	69.9	43.9	52.5	43.5	41.4	41.1	43.1	68.8	63.4	82.9	2	2	2	2	2	2	2	2	2	2	2	2	2	2	2
High	O95273	Cyclin-D1-binding protein 1 OS=Homo sapiens OX=9606 GN=CCNDBP1 PE=1 SV=2	0	6.503	4	1	1	1	360	40.2	4.82	1.394	0.48	6.51	0.000692897	0.0292797	118.5	81.5	15.81	3.82	72.2	131.2	62	202.6	116	135.2	111.8	88.5	82.7	83.1	85.6	72.8	74.1	92.3	89.8	33.2	60.3	28.5	93.2	53.4	62.2	51.4	40.7	38	38.2	39.4	33.5	34.1	42.4	41.3	31.8	59.2	26.7	86.9	50	59.8	48.3	40.7	37.3	36	37.1	32.3	32	38.3	38.5	1	1	1	1	1	1	1	1	1	1	1	1	1	1	1
High	P06396	Gelsolin OS=Homo sapiens OX=9606 GN=GSN PE=1 SV=1	0	65.534	18	12	18	12	782	85.6	6.28	1.385	0.47	1.46	9.47159e-07	0.000101113	116.1	83.9	0.85	2.79	77.9	75.5	80.5	118.1	125.5	114.6	66.8	71	69.4	67.2	66.3	67.6	175.3	162.2	162.2	270.2	262.1	279.2	409.6	435.5	397.6	231.8	246.4	240.6	233.1	229.9	234.6	608.2	562.7	562.7	258.8	257.1	261.8	382.1	408.4	382.5	217.6	246.4	235.8	219.8	216.5	226	571.8	508.1	525.2	8	8	8	8	8	8	8	8	8	8	8	8	8	8	8
High	Q6AI08	HEAT repeat-containing protein 6 OS=Homo sapiens OX=9606 GN=HEATR6 PE=1 SV=1	0	58.616	11	9	12	9	1181	128.7	7.03	1.386	0.47	5.54	5.82832e-05	0.00358236	117.4	82.6	4.08	2.09	151.6	121	135.1	106.5	114.4	116.3	86.8	89.3	90.4	89.1	88.1	107.3	67.5	74.2	62.4	201.6	160.9	179.7	141.6	152.1	154.7	115.4	118.8	120.3	118.5	117.2	142.7	89.8	98.7	82.9	193.1	157.8	168.5	132.1	142.7	148.8	108.3	118.8	117.8	111.8	110.4	137.5	84.4	89.1	77.4	5	5	5	5	5	5	5	5	5	5	5	5	5	5	5
High	Q8IVF4	Dynein axonemal heavy chain 10 OS=Homo sapiens OX=9606 GN=DNAH10 PE=1 SV=4	0.002	4.418	1	3	3	3	4471	514.5	5.88	1.384	0.47	8.03	0.000535478	0.0236115	113.4	86.6	7.98	8.59	98	82	86	104.7	90.9	106.5	73.1	69.3	65.6	59.7	77.9	59.2	163.5	178.1	185.5	60.5	50.6	53.1	64.6	56.2	65.7	45.2	42.8	40.5	36.9	48.1	36.5	101	109.9	114.6	57.9	49.7	49.8	60.3	52.7	63.2	42.4	42.8	39.7	34.7	45.3	35.2	94.9	99.3	106.9	2	2	2	2	2	2	2	2	2	2	2	2	2	2	2
High	P21399	Cytoplasmic aconitate hydratase OS=Homo sapiens OX=9606 GN=ACO1 PE=1 SV=3	0	115.126	37	25	36	25	889	98.3	6.68	1.379	0.46	0.45	1.01023e-08	1.80802e-06	115.8	84.2	0.78	2.9	86.4	81.9	84.8	108.4	112.3	111.7	70.4	63.5	70.6	64.8	67	66.2	173.2	168.6	170.1	676.8	640.8	664	848.8	878.9	874.7	551.3	497.3	552.7	507.1	524.7	518.1	1356.2	1319.9	1332.1	648.2	628.7	622.6	791.8	824.3	841.5	517.5	497.3	541.5	478.1	494	499.1	1275.1	1191.6	1243.3	16	16	16	16	16	16	16	16	16	16	16	16	16	16	16
High	Q9Y6U3	Adseverin OS=Homo sapiens OX=9606 GN=SCIN PE=1 SV=4	0	59.379	30	17	24	17	715	80.4	5.71	1.377	0.46	2.98	4.57796e-05	0.0029323	115.1	84.9	2.46	1	81.4	85.9	79.4	104.2	108.2	108.6	42.6	47.9	44.3	68.5	68.6	67.4	197.1	192.9	203.2	149.3	157.5	145.5	191	198.4	199.1	78.1	87.8	81.2	125.6	125.8	123.6	361.4	353.7	372.7	143	154.5	136.5	178.2	186.1	191.5	73.3	87.8	79.5	118.5	118.4	119.1	339.7	319.3	347.8	7	7	7	7	7	7	7	7	7	7	7	7	7	7	7
High	Q16401	26S proteasome non-ATPase regulatory subunit 5 OS=Homo sapiens OX=9606 GN=PSMD5 PE=1 SV=3	0	50.034	37	12	16	12	504	56.2	5.48	1.379	0.46	6.69	4.25637e-05	0.00278495	116.1	83.9	1.47	3.85	98.7	90.5	99.5	101	105.1	95	69.3	74.5	70.5	33.7	37.1	33.9	207.6	186.4	197.3	173.9	159.4	175.2	177.9	185.1	167.3	122	131.3	124.1	59.3	65.3	59.7	365.6	328.2	347.5	166.5	156.4	164.2	165.9	173.6	161	114.5	131.3	121.6	55.9	61.5	57.6	343.7	296.3	324.3	5	5	5	5	5	5	5	5	5	5	4	5	5	5	5
High	P23743	Diacylglycerol kinase alpha OS=Homo sapiens OX=9606 GN=DGKA PE=1 SV=3	0	11.867	5	3	3	3	735	82.6	6.73	1.371	0.46	13.61	0.0085516	0.17882	113.7	86.3	11.03	8.28	69.7	128.3	85.3	127.2	106.9	124.6	79.9	78.2	75.2	87.9	76.3	63.1	141.6	139.9	115.8	17.1	31.5	20.9	31.2	26.2	30.6	19.6	19.2	18.4	21.6	18.7	15.5	34.7	34.3	28.4	16.4	30.9	19.6	29.1	24.6	29.4	18.4	19.2	18.1	20.3	17.6	14.9	32.6	31	26.5	1	1	1	1	1	1	1	1	1	1	1	1	1	1	1
High	Q17RY0	Cytoplasmic polyadenylation element-binding protein 4 OS=Homo sapiens OX=9606 GN=CPEB4 PE=1 SV=1	0.005	3.609	2	1	1	1	729	80.1	7.18	1.375	0.46	12.04	0.00317881	0.0912409	115.8	84.2	12.29	4.06	98.1	142.1	126.8	108	120.3	123.7	104.6	94.8	94	95.3	87.9	91.1	84.4	51.8	77.1	28.1	40.7	36.3	31	34.5	35.5	30	27.2	27	27.3	25.2	26.1	24.2	14.8	22.1	26.9	39.9	34.1	28.9	32.3	34.1	28.2	27.2	26.4	25.8	23.7	25.1	22.7	13.4	20.6	1	1	1	1	1	1	1	1	1	1	1	1	1	1	1
High	P05783	Keratin, type I cytoskeletal 18 OS=Homo sapiens OX=9606 GN=KRT18 PE=1 SV=2	0	264.595	68	26	87	25	430	48	5.45	1.362	0.45	1.52	1.8567e-08	2.89693e-06	115.3	84.7	3.96	1.9	90.6	102.2	92.2	135.2	111.7	113.4	75	75.4	77.5	80.5	78.4	76.6	129.3	130	131.9	882.6	995.3	898	1316.8	1087.5	1104.7	730.8	734.7	755	783.6	763.9	745.9	1259.4	1265.8	1284.3	845.3	976.3	842.1	1228.4	1020	1062.7	686	734.7	739.7	738.9	719.2	718.6	1184	1142.9	1198.7	25	25	25	25	25	25	25	25	25	25	25	25	25	25	25
High	Q9UBQ7	Glyoxylate reductase/hydroxypyruvate reductase OS=Homo sapiens OX=9606 GN=GRHPR PE=1 SV=1	0	52.918	35	9	16	9	328	35.6	7.39	1.366	0.45	4	2.82712e-06	0.000264322	115.4	84.6	2.87	6.04	79.6	80.4	76.4	139.2	137.7	131.2	70.1	69.1	72.8	77.1	75	84	139.3	133.9	134.2	321.9	324.9	308.9	563.1	557.1	530.5	283.6	279.5	294.3	311.6	303.2	339.9	563.5	541.4	542.9	308.3	318.8	289.6	525.2	522.5	510.4	266.2	279.5	288.3	293.8	285.5	327.5	529.8	488.8	506.7	8	8	8	8	8	8	8	8	8	8	8	8	8	8	8
High	Q9UNN8	Endothelial protein C receptor OS=Homo sapiens OX=9606 GN=PROCR PE=1 SV=1	0	17.127	9	2	3	2	238	26.7	7.18	1.365	0.45	6.34	0.00123428	0.0444414	115.4	84.6	6.38	18.96	116	119.3	123.4	85.3	100	102.7	69.9	80	101	53.9	72.5	54.8	143.5	129.8	147.9	57.9	59.5	61.6	42.6	49.9	51.3	34.9	39.9	50.4	26.9	36.2	27.3	71.6	64.8	73.8	55.5	58.4	57.8	39.7	46.8	49.3	32.7	39.9	49.4	25.4	34.1	26.3	67.3	58.5	68.9	2	2	2	2	2	2	2	2	2	2	2	2	2	2	2
High	Q86YS6	Ras-related protein Rab-43 OS=Homo sapiens OX=9606 GN=RAB43 PE=1 SV=1	0	14.586	14	3	5	2	212	23.3	5.64	1.369	0.45	15.45	0.0349392	0.427007	115.6	84.4	17.71	12.57	74.5	79.7	85.3	56.4	103.4	92.2	53	35.5	35.4	76.4	60	64.8	257.8	194.8	230.9	9.8	10.5	11.2	7.4	13.6	12.1	7	4.7	4.7	10.1	7.9	8.5	34	25.7	30.4	9.4	10.3	10.5	6.9	12.8	11.7	6.6	4.7	4.6	9.5	7.4	8.2	31.9	23.2	28.4	1	1	1	1	1	1	1	1	1	1	1	1	1	1	1
High	Q5JVS0	Intracellular hyaluronan-binding protein 4 OS=Homo sapiens OX=9606 GN=HABP4 PE=1 SV=1	0	9.978	10	3	5	3	413	45.8	7.46	1.365	0.45	1.6	0.000132105	0.00765579	116.4	83.6	2.73	4.47	84.7	91.5	88.5	141.5	145.8	141	80.2	75.7	63.9	76.4	73.7	82.8	120.8	113.9	119.5	66.5	71.9	69.5	111.1	114.5	110.7	63	59.5	50.2	60	57.9	65	94.8	89.4	93.9	63.7	70.5	65.2	103.6	107.4	106.5	59.1	59.5	49.2	56.6	54.5	62.6	89.1	80.7	87.6	2	2	2	2	2	2	2	2	2	2	2	2	2	2	2
High	Q8TAP6	Centrosomal protein of 76 kDa OS=Homo sapiens OX=9606 GN=CEP76 PE=1 SV=1	0	6.854	3	2	2	2	659	74.4	6.74	1.37	0.45	9.29	0.00355908	0.0979956	115.6	84.4	3.11	21.39	121.4	107.7	115.8	98.8	113.8	94	80	102.9	98.1	92.3	76	134.6	80	73.9	110.8	36.7	32.5	35	29.8	34.4	28.4	24.1	31.1	29.6	27.9	23	40.6	24.1	22.3	33.4	35.1	31.9	32.8	27.8	32.2	27.3	22.7	31.1	29	26.3	21.6	39.2	22.7	20.2	31.2	1	1	1	1	1	1	1	1	1	1	1	1	1	1	1
Low	Q96JA3	Pleckstrin homology domain-containing family A member 8 OS=Homo sapiens OX=9606 GN=PLEKHA8 PE=1 SV=3	0.095	1.243	2	1	1	1	519	58.2	5.11	1.363	0.45	19.33	0.00490467	0.122819	115.4	84.6	10.37	4.12	112.7	128.9	113.6	97.7	129.5	126.5	88.5	78.8	76.5	86.1	104	87.9	92.4	82.1	94.8	33.2	37.9	33.4	28.8	38.1	37.2	26.1	23.2	22.5	25.4	30.6	25.9	27.2	24.2	27.9	31.8	37.2	31.3	26.8	35.8	35.8	24.5	23.2	22.1	23.9	28.8	24.9	25.6	21.8	26	1	1	1	1	1	1	1	1	1	1	1	1	1	1	1
High	P54652	Heat shock-related 70 kDa protein 2 OS=Homo sapiens OX=9606 GN=HSPA2 PE=1 SV=1	0	288.577	60	37	170	16	639	70	5.74	1.355	0.44	5.07	7.2161e-07	8.13148e-05	115.1	84.9	1.94	3.37	119.9	113.6	116	116.7	120.2	111.8	50.4	50.7	49.8	84.4	86.2	90.2	130.8	133	126.4	602	570.3	582.6	586.2	603.7	561.3	253.2	254.8	250.1	424	433.2	452.9	656.8	667.8	635	576.6	559.5	546.3	546.8	566.2	540	237.7	254.8	245	399.8	407.8	436.3	617.5	602.9	592.7	14	14	14	14	14	14	14	14	14	14	14	14	14	14	14
High	Q9HB40	Retinoid-inducible serine carboxypeptidase OS=Homo sapiens OX=9606 GN=SCPEP1 PE=1 SV=1	0	40.605	17	7	14	7	452	50.8	5.81	1.357	0.44	1.2	2.89172e-06	0.000264322	115	85	2.11	0.9	127.6	124.2	121.9	112.2	106	111.8	83.5	77.3	86	87.5	86.3	82.6	99.8	96.2	96.9	430.9	419.4	411.4	378.9	358	377.6	282	261.1	290.4	295.3	291.2	278.8	336.9	324.7	327.3	412.7	411.5	385.8	353.5	335.8	363.2	264.8	261.1	284.5	278.5	274.2	268.7	316.7	293.1	305.5	5	5	5	5	5	5	5	5	5	5	5	5	5	5	5
High	Q9UQ90	Paraplegin OS=Homo sapiens OX=9606 GN=SPG7 PE=1 SV=2	0	14.841	7	5	5	5	795	88.2	8.69	1.361	0.44	0.49	0.00167044	0.0567855	114.9	85.1	7.83	11.42	83.5	107.2	112	127.4	131.9	124.4	76.1	79.5	71.5	115.5	101.2	90.7	105.3	87.4	86.5	37	47.6	49.7	56.5	58.5	55.2	33.8	35.3	31.7	51.2	44.9	40.2	46.7	38.8	38.4	35.5	46.7	46.6	52.7	54.9	53.1	31.7	35.3	31.1	48.3	42.3	38.8	43.9	35	35.8	2	2	2	2	2	2	2	2	2	2	2	2	2	2	2
Medium	O14732	Inositol monophosphatase 2 OS=Homo sapiens OX=9606 GN=IMPA2 PE=1 SV=1	0.035	1.772	3	1	1	1	288	31.3	6.61	1.36	0.44	11.55	0.026362	0.358065	115.3	84.7	18.95	10.26	144.5	87.1	126.8	143.9	118.2	96.3	79.1	80.9	61.6	105.4	115.8	90.5	96.4	72.4	81.2	24.8	14.9	21.8	24.7	20.3	16.5	13.6	13.9	10.6	18.1	19.9	15.5	16.5	12.4	13.9	23.7	14.7	20.4	23	19	15.9	12.7	13.9	10.4	17	18.7	15	15.5	11.2	13	1	1	1	1	1	1	1	1	1	1	1	1	1	1	1
High	P26374	Rab proteins geranylgeranyltransferase component A 2 OS=Homo sapiens OX=9606 GN=CHML PE=1 SV=2	0	16.511	11	6	7	4	656	74	4.93	1.344	0.43	8.04	0.00340746	0.0959926	117.4	82.6	4.72	8.71	115	99.9	111	118.9	113.5	115.1	119.4	113.7	108.9	82.6	79.2	79.6	92	78.3	73	43.1	37.5	41.6	44.6	42.6	43.2	44.8	42.6	40.8	31	29.7	29.8	34.5	29.4	27.4	41.3	36.8	39	41.6	39.9	41.5	42	42.6	40	29.2	28	28.8	32.4	26.5	25.6	2	2	2	2	2	2	2	2	2	2	2	2	2	2	2
High	Q8TEQ8	GPI ethanolamine phosphate transferase 3 OS=Homo sapiens OX=9606 GN=PIGO PE=1 SV=3	0.001	5.907	2	1	2	1	1089	118.6	8.12	1.351	0.43	1.78	0.0226517	0.32818	111.2	88.8	4.43	6.12	109	110.5	124.6	131.2	111.1	98.7	99.5	78	111.9	88.5	81	91.3	79.2	110	75.5	22.1	22.4	25.2	26.6	22.5	20	20.1	15.8	22.7	17.9	16.4	18.5	16	22.3	15.3	21.1	21.9	23.7	24.8	21.1	19.2	18.9	15.8	22.2	16.9	15.4	17.8	15.1	20.1	14.3	1	1	1	1	1	1	1	1	1	1	1	1	1	1	1
High	Q9H9F9	Actin-related protein 5 OS=Homo sapiens OX=9606 GN=ACTR5 PE=1 SV=2	0.006	3.402	1	1	1	1	607	68.3	5.27	1.345	0.43	4.51	0.0325002	0.408602	118	82	7.03	5.81	144.1	127	105.1	105.1	113.3	110	121.1	83.4	106.2	91.5	105.6	82.5	59.2	73.5	72.4	24.3	21.4	17.7	17.7	19.1	18.5	20.4	14	17.9	15.4	17.8	13.9	10	12.4	12.2	23.3	21	16.6	16.5	17.9	17.8	19.2	14	17.5	14.5	16.8	13.4	9.4	11.2	11.4	1	1	1	1	1	1	1	1	1	1	1	1	1	1	1
Medium	Q8NB25	Protein FAM184A OS=Homo sapiens OX=9606 GN=FAM184A PE=1 SV=3	0.039	1.709	1	1	1	1	1140	132.9	5.83	1.35	0.43	4.15	0.00157489	0.0538383	114.7	85.3	2.53	2.73	108.2	102.8	103	95	103.5	110.2	79	76.4	76.8	80.2	69	67.5	147.2	136.8	144.4	59.4	56.4	56.5	52.1	56.8	60.5	43.3	41.9	42.1	44	37.9	37	80.8	75.1	79.2	56.9	55.3	53	48.6	53.2	58.2	40.7	41.9	41.3	41.5	35.7	35.7	75.9	67.8	73.9	1	1	1	1	1	1	1	1	1	1	1	1	1	1	1
High	Q7Z2E3	Aprataxin OS=Homo sapiens OX=9606 GN=APTX PE=1 SV=2	0	23.659	21	6	8	6	356	40.7	9.17	1.339	0.42	7.45	0.000243908	0.0123642	114.5	85.5	2.68	4.29	88.9	95.1	84.2	137.3	128.4	132.1	82.5	76.6	82.9	79.5	76.7	78.2	115.1	119.9	122.4	146.6	156.8	138.8	226.5	211.7	217.9	136.1	126.4	136.8	131	126.5	128.9	189.8	197.6	201.9	140.4	153.8	130.1	211.3	198.6	209.6	127.8	126.4	134	123.6	119.1	124.2	178.5	178.4	188.5	3	3	3	3	3	3	3	3	3	3	3	3	3	3	3
High	P05120	Plasminogen activator inhibitor 2 OS=Homo sapiens OX=9606 GN=SERPINB2 PE=1 SV=2	0	7.364	8	3	3	3	415	46.6	5.63	1.336	0.42	3.03	0.00188888	0.0624665	113.5	86.5	6.92	2.96	178.8	198.6	181.7	62.3	56.5	77.8	15.8	14.3	17.6	153.3	152.3	147	80.7	79.3	83.9	103.8	115.2	105.4	36.2	32.8	45.2	9.1	8.3	10.2	89	88.4	85.3	46.8	46	48.7	99.4	113	98.9	33.7	30.7	43.4	8.6	8.3	10	83.9	83.2	82.2	44	41.5	45.5	2	2	2	2	2	2	2	2	2	2	2	2	2	2	2
High	Q8TCX1	Cytoplasmic dynein 2 light intermediate chain 1 OS=Homo sapiens OX=9606 GN=DYNC2LI1 PE=1 SV=1	0.001	5.128	8	2	2	2	351	39.6	7.53	1.334	0.42	5.62	0.00636933	0.145159	114.3	85.7	14.71	10.4	130.2	94	120.3	113.4	90.4	118.5	107	106.2	89.5	87.7	105.5	97.4	78.3	94.6	66.7	39	28.2	36.1	34	27.1	35.5	32.1	31.9	26.8	26.3	31.6	29.2	23.5	28.4	20	37.4	27.7	33.8	31.7	25.4	34.2	30.1	31.9	26.3	24.8	29.8	28.1	22.1	25.6	18.7	1	1	1	1	1	1	1	1	1	1	1	1	1	1	1
High	Q9UBQ6	Exostosin-like 2 OS=Homo sapiens OX=9606 GN=EXTL2 PE=1 SV=1	0.008	3.238	6	2	3	2	330	37.4	8.95	1.337	0.42	0.45	0.00321824	0.0915094	114.6	85.4	12.99	21.95	45.8	53.3	70.1	71.4	82.4	78.8	37.9	41.1	48.5	42.7	49.4	65.2	264.8	251.4	297.1	36.1	42	55.2	56.2	65	62.1	29.9	32.4	38.2	33.7	39	51.4	208.7	198.2	234.2	34.6	41.2	51.8	52.5	60.9	59.7	28.1	32.4	37.5	31.8	36.7	49.5	196.3	178.9	218.6	2	2	2	2	2	2	2	2	2	2	2	2	2	2	2
High	Q96TA1	Protein Niban 2 OS=Homo sapiens OX=9606 GN=NIBAN2 PE=1 SV=3	0	77.555	22	13	19	13	746	84.1	6.19	1.327	0.41	3.79	1.89507e-05	0.0013728	112.9	87.1	1.65	3.3	92.1	93.5	95.4	122.6	120.2	124.9	77.5	82	81	74.8	77.3	82.3	128.6	126.6	121.2	288.1	292.2	298.4	383.4	375.8	390.7	242.5	256.4	253.3	234	241.8	257.4	402.2	395.9	378.9	275.9	286.7	279.8	357.7	352.5	375.9	227.6	256.4	248.1	220.6	227.7	248	378.2	357.4	353.6	10	10	10	10	10	10	10	10	10	10	10	10	10	10	10
Medium	P48547	Potassium voltage-gated channel subfamily C member 1 OS=Homo sapiens OX=9606 GN=KCNC1 PE=1 SV=1	0.041	1.696	1	1	1	1	511	57.9	6.58	1.329	0.41	4.56	0.00210212	0.0676498	116.5	83.5	6.57	3.77	58.5	48.2	57.3	87.5	90.7	99.1	29.4	34.1	34	53.8	51.3	50	277.2	240.3	288.6	58.8	48.4	57.6	87.9	91.1	99.6	29.5	34.3	34.2	54.1	51.5	50.2	278.5	241.4	289.9	56.3	47.5	54	82	85.5	95.8	27.7	34.3	33.5	51	48.5	48.4	261.8	218	270.6	1	1	1	1	1	1	1	1	1	1	1	1	1	1	1
Low	Q0VAK6	Leiomodin-3 OS=Homo sapiens OX=9606 GN=LMOD3 PE=1 SV=1	0.095	1.243	2	1	1	1	560	64.9	5.54	1.329	0.41	11.63	0.0320837	0.406728	115.2	84.8	5.29	12.05	90.9	127	115.6	141.5	123.4	116	85.1	74.2	66.4	85.3	54.2	94.6	124.2	97.7	104	17.8	24.9	22.6	27.7	24.2	22.7	16.7	14.5	13	16.7	10.6	18.5	24.3	19.1	20.4	17	24.4	21.2	25.8	22.7	21.9	15.6	14.5	12.7	15.8	10	17.8	22.9	17.3	19	1	1	1	1	1	1	1	1	1	1	1	1	1	1	1
High	P16402	Histone H1.3 OS=Homo sapiens OX=9606 GN=H1-3 PE=1 SV=2	0	133.094	51	21	107	7	221	22.3	11.02	1.321	0.4	1.56	1.22194e-05	0.000953273	113.2	86.8	4.71	4.9	111.8	121.6	129.7	110.3	116.4	114.2	87.8	93.8	91.2	84.1	92	94.3	83	87.3	82.5	537.7	584.6	623.7	530.7	559.7	549.4	422.2	451.1	438.6	404.4	442.7	453.6	399	419.7	397	515	573.5	584.9	495.1	524.9	528.5	396.3	451.1	429.7	381.4	416.8	437	375.2	378.9	370.5	7	7	7	7	7	7	7	7	7	7	7	7	7	7	7
High	Q6YN16	Hydroxysteroid dehydrogenase-like protein 2 OS=Homo sapiens OX=9606 GN=HSDL2 PE=1 SV=1	0	75.807	33	15	30	15	418	45.4	7.99	1.318	0.4	1.27	7.8332e-06	0.000644122	113.7	86.3	0.68	3.47	81.1	82.2	83.6	124	124.8	119.5	72.4	76.2	69.6	80.7	74.4	75.8	146.1	144.9	144.8	459.3	465.6	473.5	702.8	707	677.2	409.9	431.6	394.1	457	421.8	429.7	827.7	820.7	820.3	439.9	456.7	444	655.6	663.1	651.5	384.8	431.6	386.1	430.9	397.1	414	778.2	741	765.7	12	12	12	12	12	12	12	12	12	12	12	12	12	12	12
High	Q9H939	Proline-serine-threonine phosphatase-interacting protein 2 OS=Homo sapiens OX=9606 GN=PSTPIP2 PE=1 SV=4	0	51.032	40	12	14	12	334	38.8	8.48	1.318	0.4	1.87	0.000658223	0.028009	113.7	86.3	7.07	3.61	97.5	123.5	110.6	113	118.4	115.7	79.4	86	75.9	80.6	76	85.8	107.4	115.3	114.7	167.4	212.2	190	194	203.3	198.7	136.3	147.6	130.4	138.5	130.6	147.4	184.5	198	197	160.4	208.1	178.2	181	190.7	191.2	128	147.6	127.7	130.6	122.9	142	173.4	178.8	183.9	6	6	6	6	6	6	6	6	6	6	6	6	6	6	6
High	P23378	Glycine dehydrogenase (decarboxylating), mitochondrial OS=Homo sapiens OX=9606 GN=GLDC PE=1 SV=2	0	32.917	12	10	11	10	1020	112.7	7.11	1.319	0.4	5.52	0.000656037	0.028009	116.4	83.6	5.12	5.55	106.1	111.4	111	124.1	104.9	129.2	90	82	73	90.4	80.2	82.5	107.1	101.3	106.8	149.2	156.8	156.2	174.6	147.5	181.8	126.6	115.3	102.7	127.1	112.8	116	150.7	142.5	150.2	142.9	153.8	146.4	162.9	138.4	174.9	118.8	115.3	100.6	119.9	106.2	111.8	141.7	128.7	140.2	4	4	4	4	4	4	4	4	4	4	4	4	4	4	4
High	P52564	Dual specificity mitogen-activated protein kinase kinase 6 OS=Homo sapiens OX=9606 GN=MAP2K6 PE=1 SV=1	0	31.082	16	6	13	3	334	37.5	7.39	1.319	0.4	12.23	0.00137507	0.0489315	112.3	87.7	4.22	9.64	148.6	152.2	148.2	100	92.2	84.9	92.5	92.4	100.7	107.2	83	101.3	70.1	62	64.7	151.5	155.1	151	102	94	86.5	94.2	94.1	102.7	109.2	84.6	103.3	71.4	63.2	66	145.1	152.2	141.6	95.1	88.2	83.3	88.5	94.1	100.6	103	79.6	99.5	67.1	57.1	61.6	2	2	2	2	2	2	2	2	2	2	2	2	2	2	2
High	Q2TAA2	Isoamyl acetate-hydrolyzing esterase 1 homolog OS=Homo sapiens OX=9606 GN=IAH1 PE=1 SV=1	0	28.84	36	6	9	6	248	27.6	5.3	1.324	0.4	3.03	0.000361313	0.0170433	113.9	86.1	1.88	6.63	120.2	115	116.2	98.5	110.5	103.6	76.2	87	82.9	70	79.3	76.2	115.9	123	125.5	201.8	193.1	195.1	165.3	185.6	173.9	127.9	146	139.2	117.5	133.1	127.9	194.6	206.6	210.7	193.3	189.4	182.9	154.2	174.1	167.3	120.1	146	136.3	110.8	125.3	123.3	182.9	186.5	196.6	3	3	3	3	3	3	3	3	3	3	3	3	3	3	3
High	Q7LBR1	Charged multivesicular body protein 1b OS=Homo sapiens OX=9606 GN=CHMP1B PE=1 SV=1	0	20.623	23	6	13	6	199	22.1	8.1	1.323	0.4	0.46	5.22937e-05	0.00328049	111.9	88.1	6.37	4.26	110.5	95.4	106.2	132	119.7	115.1	87.9	80.7	82.2	91	87	83.6	103	101.9	103.6	284.7	245.9	273.7	340.3	308.6	296.7	226.6	207.9	211.9	234.6	224.2	215.5	265.5	262.5	267.1	272.6	241.3	256.6	317.4	289.4	285.4	212.7	207.9	207.6	221.2	211.1	207.6	249.7	237	249.3	6	6	6	6	6	6	6	6	6	6	6	6	6	6	6
High	P08651	Nuclear factor 1 C-type OS=Homo sapiens OX=9606 GN=NFIC PE=1 SV=2	0	15.694	7	3	4	2	508	55.6	8.38	1.323	0.4	3.32	0.0239764	0.339121	113.9	86.1	11.41	1.03	110.3	93.5	85.4	123.8	137.1	103.3	70.7	73.4	68.5	86.4	85.6	84.6	130.4	119.5	127.3	26.1	22.1	20.2	29.2	32.4	24.4	16.7	17.3	16.2	20.4	20.2	20	30.8	28.2	30.1	25	21.7	18.9	27.3	30.4	23.5	15.7	17.3	15.8	19.2	19	19.3	29	25.5	28.1	1	1	1	1	1	1	1	1	1	1	1	1	1	1	1
High	Q9NYI0	PH and SEC7 domain-containing protein 3 OS=Homo sapiens OX=9606 GN=PSD3 PE=1 SV=2	0.002	4.384	1	1	1	1	1048	116	5.99	1.315	0.4	3.33	0.0494649	0.493418	111	89	7.66	9.83	119.2	94.1	149.6	93	143.9	100.6	68.9	93.4	93.3	108.9	92.3	102.8	78.3	99.8	62	21.5	17	27	16.8	25.9	18.1	12.4	16.8	16.8	19.6	16.6	18.5	14.1	18	11.2	20.6	16.6	25.3	15.6	24.3	17.4	11.7	16.8	16.5	18.5	15.7	17.9	13.3	16.2	10.4	1	1	1	1	1	1	1	1	1	1	1	1	1	1	1
High	Q96GE9	Distal membrane-arm assembly complex protein 1 OS=Homo sapiens OX=9606 GN=DMAC1 PE=1 SV=1	0.004	3.961	33	1	1	1	116	12.2	9.77	1.318	0.4	14.55	0.0545816	0.514929	108.5	91.5	6.98	15.41	123.5	95.5	89.9	91.7	123.8	162.7	58.1	103.7	72.7	73.5	89	114.2	109.8	100.2	91.7	18.3	14.1	13.3	13.6	18.3	24.1	8.6	15.3	10.8	10.9	13.2	16.9	16.3	14.8	13.6	17.5	13.9	12.5	12.7	17.2	23.2	8.1	15.3	10.5	10.3	12.4	16.3	15.3	13.4	12.7	1	1	1	1	1	1	1	1	1	1	1	1	1	1	1
Low	Q9NZP5	Olfactory receptor 5AC2 OS=Homo sapiens OX=9606 GN=OR5AC2 PE=3 SV=2	0.077	1.374	2	1	2	1	309	35.3	8.94	1.318	0.4	2.23	0.015639	0.269462	112.4	87.6	3.43	2.21	71.2	65.2	61	70.8	77.3	93	55.3	53.9	56.3	37.8	47.7	47.5	274.3	243.7	245	31.9	29.2	27.3	31.7	34.6	41.6	24.8	24.1	25.2	16.9	21.4	21.3	122.8	109.2	109.7	30.5	28.6	25.6	29.6	32.5	40.1	23.2	24.1	24.7	16	20.1	20.5	115.5	98.6	102.4	1	1	1	1	1	1	1	1	1	1	1	1	1	1	1
High	P42765	3-ketoacyl-CoA thiolase, mitochondrial OS=Homo sapiens OX=9606 GN=ACAA2 PE=1 SV=2	0	225.516	65	21	54	21	397	41.9	8.09	1.309	0.39	0.77	4.02904e-07	4.71475e-05	113.5	86.5	0.74	1.53	84.2	85.6	84.1	129.3	124.1	125.9	80.5	75.5	77.8	78.1	78.3	78.6	128	136.5	133.5	771.5	784.4	771.3	1185.2	1137.5	1154	738.2	692.5	712.8	715.5	717.7	720.5	1173.4	1251.7	1223.7	738.9	769.5	723.3	1105.6	1066.9	1110.2	692.9	692.5	698.4	674.7	675.7	694.2	1103.3	1130.1	1142.1	15	15	15	15	15	15	15	15	15	15	15	15	15	15	15
High	P04818	Thymidylate synthase OS=Homo sapiens OX=9606 GN=TYMS PE=1 SV=3	0	92.296	43	11	26	11	313	35.7	7.01	1.314	0.39	3.57	3.63824e-05	0.00243282	110.9	89.1	4.71	8.2	127.8	128	127.1	98.6	116.4	100.3	85.5	94.5	100.4	109.2	90.7	108.2	72.9	66.5	74	353.9	354.2	351.8	272.9	322.1	277.8	236.6	261.6	277.8	302.4	251.1	299.5	201.7	184.1	204.8	339	347.5	329.9	254.5	302.1	267.2	222	261.6	272.2	285.1	236.4	288.6	189.6	166.2	191.2	7	7	7	7	7	7	7	7	7	7	7	7	7	7	7
High	Q9UIJ7	GTP:AMP phosphotransferase AK3, mitochondrial OS=Homo sapiens OX=9606 GN=AK3 PE=1 SV=4	0	90.38	61	13	24	13	227	25.6	9.16	1.306	0.39	0	1.10745e-05	0.000898509	113.8	86.2	1.16	1.64	100.8	97.6	93.5	113	113.8	116.3	69.3	70.4	67.8	81.7	79.2	79.8	140.9	143.1	132.8	571.3	553.4	529.9	640.6	645.2	659.4	392.9	399.2	384.4	463.3	448.8	452.7	798.7	811.1	752.6	547.2	542.9	496.9	597.6	605.2	634.4	368.8	399.2	376.7	436.8	422.6	436.1	750.9	732.3	702.4	12	12	12	12	12	12	12	12	12	12	12	12	12	12	12
High	Q9BX68	Adenosine 5'-monophosphoramidase HINT2 OS=Homo sapiens OX=9606 GN=HINT2 PE=1 SV=1	0	56.33	52	6	16	6	163	17.2	9.16	1.307	0.39	2.6	0.000879603	0.0338758	114.2	85.8	2.56	4.15	83	78.3	86.3	128.8	131.8	132.3	68.8	77.7	63.1	77.3	77.6	83.2	141.2	133.1	137.4	139.4	131.5	144.9	216.1	221.2	222	115.4	130.5	106	129.7	130.3	139.7	237	223.5	230.7	133.5	129	135.8	201.6	207.5	213.6	108.4	130.5	103.8	122.3	122.6	134.6	222.8	201.8	215.3	5	5	5	5	5	5	5	5	5	5	5	5	5	5	5
High	Q8NHP8	Putative phospholipase B-like 2 OS=Homo sapiens OX=9606 GN=PLBD2 PE=1 SV=2	0	27.701	12	6	10	6	589	65.4	6.8	1.309	0.39	4.66	0.00073864	0.0304089	109.7	90.3	4.58	7.62	92.7	92.7	94	90.9	89.4	103.9	78.2	67.4	75.5	67.4	66.1	70.7	181.6	160.3	169.1	225.4	225.4	228.5	221.1	217.4	252.7	190.2	163.9	183.6	164	160.8	172	441.5	389.8	411.1	215.9	221.2	214.3	206.2	203.9	243.1	178.5	163.9	179.8	154.6	151.4	165.7	415.1	352	383.7	4	4	4	4	4	4	4	4	4	4	4	4	4	4	4
High	O76080	AN1-type zinc finger protein 5 OS=Homo sapiens OX=9606 GN=ZFAND5 PE=1 SV=1	0	17.374	25	3	3	3	213	23.1	8.51	1.309	0.39	9.19	0.00724747	0.160367	113.4	86.6	3.83	5.93	97.7	92.1	89.8	146.5	139.2	137.7	81.6	73.6	83.1	86	90.2	106.3	94.4	86.5	95.4	39.9	37.6	36.6	59.8	56.8	56.2	33.3	30	33.9	35.1	36.8	43.4	38.5	35.3	38.9	38.2	36.9	34.4	55.8	53.3	54.1	31.3	30	33.2	33.1	34.6	41.8	36.2	31.9	36.3	2	2	2	2	2	2	2	2	2	2	2	2	2	2	2
High	Q9H9L3	Interferon-stimulated 20 kDa exonuclease-like 2 OS=Homo sapiens OX=9606 GN=ISG20L2 PE=1 SV=1	0	8.287	4	1	1	1	353	39.1	9.94	1.313	0.39	0.8	0.0603708	0.539642	113.3	86.7	7.8	18.38	120.1	101.1	102	101.8	118.4	90	82.2	83.3	88.9	114.4	92.6	131.2	83.8	77	113.3	18.6	15.6	15.8	15.8	18.3	13.9	12.7	12.9	13.8	17.7	14.3	20.3	13	11.9	17.5	17.8	15.3	14.8	14.7	17.2	13.4	11.9	12.9	13.5	16.7	13.5	19.6	12.2	10.8	16.4	1	1	1	1	1	1	1	1	1	1	1	1	1	1	1
High	Q9C0H6	Kelch-like protein 4 OS=Homo sapiens OX=9606 GN=KLHL4 PE=1 SV=2	0.001	6.02	6	4	4	4	718	80.2	6.86	1.31	0.39	9.56	0.00747659	0.164242	117.2	82.8	4.8	8.94	88.9	89.8	81.1	103.4	99.8	94.7	66	77.2	58.8	55.4	70.2	66.9	211.8	153.4	182.5	39.9	40.2	36.4	46.3	44.8	42.5	29.6	34.6	26.3	24.8	31.5	30	94.9	68.8	81.8	38.2	39.5	34.1	43.2	42	40.8	27.8	34.6	25.8	23.4	29.6	28.9	89.3	62.1	76.4	2	2	2	2	2	2	2	2	2	2	2	2	2	2	2
High	P30536	Translocator protein OS=Homo sapiens OX=9606 GN=TSPO PE=1 SV=3	0.006	3.34	5	1	2	1	169	18.8	9.36	1.314	0.39	5.01	0.000797914	0.0321544	114.6	85.4	2.17	3.32	123.7	117.8	119.5	93.2	93.2	100.2	84.6	72.4	78.3	81.7	79.7	80	114.9	127.5	133.3	103.3	98.4	99.9	77.9	77.9	83.7	70.6	60.4	65.4	68.2	66.6	66.8	96	106.5	111.4	99	96.5	93.6	72.6	73.1	80.5	66.3	60.4	64.1	64.3	62.7	64.4	90.3	96.1	103.9	1	1	1	1	1	1	1	1	1	1	1	1	1	1	1
High	P10253	Lysosomal alpha-glucosidase OS=Homo sapiens OX=9606 GN=GAA PE=1 SV=4	0	85.581	18	12	19	12	952	105.3	6	1.303	0.38	7.21	0.000874061	0.0338758	113.6	86.4	8.51	1.93	103.2	102.5	117	122.3	95.3	116.2	81.8	80.6	72.9	86.2	83.1	85.4	120.1	121	112.5	151.9	150.8	172.3	180.1	140.3	171.1	120.4	118.6	107.4	127	122.3	125.7	176.9	178.1	165.7	145.5	148	161.6	168	131.6	164.6	113	118.6	105.2	119.7	115.1	121.1	166.3	160.8	154.6	5	5	5	5	5	5	5	5	5	5	5	5	5	5	5
High	P22570	NADPH:adrenodoxin oxidoreductase, mitochondrial OS=Homo sapiens OX=9606 GN=FDXR PE=1 SV=3	0	56.875	31	11	17	11	491	53.8	8.44	1.301	0.38	0.14	0.000920836	0.034803	112.4	87.6	2.12	3.86	108.3	98.9	100.4	95.5	96.2	100	78.1	75.2	74.7	69.8	82.8	77	141.7	152.7	148.5	198.6	181.3	184	175	176.3	183.4	143.2	137.8	137	127.9	151.8	141.2	259.8	279.8	272.2	190.2	177.8	172.5	163.3	165.4	176.4	134.4	137.8	134.2	120.6	142.9	136	244.2	252.6	254.1	6	6	6	6	6	6	6	6	6	6	6	6	6	6	6
High	P09601	Heme oxygenase 1 OS=Homo sapiens OX=9606 GN=HMOX1 PE=1 SV=1	0	49.453	40	8	15	8	288	32.8	8.25	1.306	0.38	5.95	0.000954735	0.0354241	113.3	86.7	3.19	2.31	81.8	89.1	82.5	75.5	77.9	83.1	46.6	44.4	46.9	64.2	61.3	63.4	227.3	230.4	225.8	180	196.1	181.7	166.2	171.5	182.9	102.5	97.7	103.2	141.3	135.1	139.6	500.3	507.2	497.1	172.4	192.4	170.3	155	160.9	176	96.2	97.7	101.1	133.2	127.2	134.5	470.4	458	464	5	5	5	5	5	5	5	5	5	5	5	5	5	5	5
High	Q13158	FAS-associated death domain protein OS=Homo sapiens OX=9606 GN=FADD PE=1 SV=1	0	26.95	29	4	5	4	208	23.3	5.69	1.298	0.38	23.64	0.059524	0.535526	115.7	84.3	17.05	9.27	70.6	117.6	111.6	106.5	123.6	120.8	125.5	92.9	119.7	84.7	105	75.4	82.4	86.8	77.2	12.7	21.2	20.1	19.2	22.3	21.8	22.6	16.8	21.6	15.3	18.9	13.6	14.9	15.6	13.9	12.2	20.8	18.9	17.9	20.9	21	21.2	16.8	21.2	14.4	17.8	13.1	14	14.1	13	1	1	1	1	1	1	1	1	1	1	1	1	1	1	1
High	Q9Y6D5	Brefeldin A-inhibited guanine nucleotide-exchange protein 2 OS=Homo sapiens OX=9606 GN=ARFGEF2 PE=1 SV=3	0	14.895	4	7	7	6	1785	201.9	6.33	1.297	0.38	3.19	0.0601833	0.539345	122.5	77.5	11.22	20.22	81.2	80.3	70.3	106.8	106.1	81.8	48.6	72.7	54	39.8	65.7	58.4	213.3	189.7	231.3	18.4	18.2	16	24.3	24.1	18.6	11	16.5	12.3	9	14.9	13.3	48.5	43.1	52.5	17.7	17.9	15	22.6	22.6	17.9	10.4	16.5	12	8.5	14.1	12.8	45.6	38.9	49	1	1	1	1	1	1	1	1	1	1	1	1	1	1	1
High	O60443	Gasdermin-E OS=Homo sapiens OX=9606 GN=GSDME PE=1 SV=2	0	7.862	7	2	2	2	496	54.5	5.17	1.304	0.38	1.67	0.0527451	0.506027	113.7	86.3	5.57	4.07	107	100.1	107.7	107.9	103.8	120.6	77.3	81.5	87.4	81.5	67.6	86.1	139.6	112.1	120	21.7	20.3	21.9	21.9	21.1	24.5	15.7	16.5	17.7	16.5	13.7	17.5	28.3	22.8	24.4	20.8	19.9	20.5	20.4	19.8	23.5	14.7	16.5	17.4	15.6	12.9	16.8	26.6	20.5	22.7	1	1	1	1	1	1	1	1	1	1	1	1	1	1	1
High	Q6P280	Zinc finger protein 529 OS=Homo sapiens OX=9606 GN=ZNF529 PE=1 SV=2	0.001	5.029	8	3	3	1	563	65.8	8.21	1.298	0.38	1.44	0.0165005	0.278132	117.1	82.9	7.25	9.42	105.4	125.9	96.8	148.5	109.9	121	79.5	75.1	97.5	134.9	82.7	83.3	97.3	83.2	59	34	40.6	31.2	47.8	35.4	39	25.6	24.2	31.4	43.5	26.6	26.8	31.3	26.8	19	32.5	39.8	29.2	44.6	33.2	37.5	24	24.2	30.8	41	25.1	25.9	29.5	24.2	17.7	1	1	1	1	1	1	1	1	1	1	1	1	1	1	1
High	Q9Y6K0	Choline/ethanolaminephosphotransferase 1 OS=Homo sapiens OX=9606 GN=CEPT1 PE=1 SV=1	0.001	4.746	5	2	2	2	416	46.5	8.21	1.306	0.38	5.91	0.0540858	0.513862	113.3	86.7	7.94	12.37	123	126.5	93.2	105.3	106.6	107.3	68	85.5	91.3	87.2	80.2	106.2	101.7	96.7	121.3	21.8	22.5	16.5	18.7	18.9	19	12.1	15.2	16.2	15.5	14.2	18.9	18.1	17.2	21.5	20.9	22	15.5	17.4	17.7	18.3	11.3	15.2	15.9	14.6	13.4	18.2	17	15.5	20.1	1	1	1	1	1	1	1	1	1	1	1	1	1	1	1
Medium	Q6P3S1	DENN domain-containing protein 1B OS=Homo sapiens OX=9606 GN=DENND1B PE=1 SV=2	0.034	1.79	1	1	1	1	775	86.5	5.83	1.303	0.38	8.49	0.00595953	0.138996	115.7	84.3	17.49	4	114.3	142.4	117.2	72	109.5	134.2	77.9	61.6	91.1	103.7	114.3	109.1	88.6	95.9	68.3	55.1	68.7	56.6	34.8	52.9	64.8	37.6	29.7	44	50	55.1	52.7	42.8	46.3	32.9	52.8	67.4	53.1	32.4	49.6	62.3	35.3	29.7	43.1	47.2	51.9	50.7	40.2	41.8	30.7	1	1	1	1	1	1	1	1	1	1	1	1	1	1	1
Medium	Q8N3A8	Protein mono-ADP-ribosyltransferase PARP8 OS=Homo sapiens OX=9606 GN=PARP8 PE=1 SV=1	0.045	1.63	1	1	1	1	854	95.8	8.28	1.303	0.38	2.22	0.0687822	0.567005	107.9	92.1	7.5	12.47	139.8	124.7	120.9	81.9	117	92.6	106.6	96.1	105.1	81	86.6	71	104.1	91.3	81.2	17.9	16	15.5	10.5	15	11.9	13.7	12.3	13.5	10.4	11.1	9.1	13.4	11.7	10.4	17.2	15.7	14.5	9.8	14.1	11.4	12.8	12.3	13.2	9.8	10.5	8.8	12.6	10.6	9.7	1	1	1	1	1	1	1	1	1	1	1	1	1	1	1
High	P05787	Keratin, type II cytoskeletal 8 OS=Homo sapiens OX=9606 GN=KRT8 PE=1 SV=7	0	308.019	70	37	142	30	483	53.7	5.59	1.288	0.37	0.93	4.57895e-06	0.000386985	111.6	88.4	3.7	3	88.9	93.1	86.3	127.4	107.7	115.1	71.9	69.9	66.2	82.1	79.3	77.3	144.2	143.5	147.1	2646.9	2773.7	2569.4	3796.6	3207.8	3429	2142.8	2083.6	1971.1	2445.2	2361.7	2303.9	4295.6	4276.2	4380.6	2535.2	2720.9	2409.3	3541.6	3008.6	3298.8	2011.3	2083.6	1931.2	2305.7	2223.4	2219.7	4038.7	3860.8	4088.7	30	30	30	30	30	30	30	30	30	30	30	30	30	30	30
High	Q8TF05	Serine/threonine-protein phosphatase 4 regulatory subunit 1 OS=Homo sapiens OX=9606 GN=PPP4R1 PE=1 SV=1	0	92.611	18	13	20	13	950	106.9	4.77	1.295	0.37	2.41	0.000794066	0.0321544	112	88	2.97	1.37	115	122.2	123.1	114.8	115.4	101.8	97.5	90.2	100.2	88.7	93.7	91.2	77.8	83.7	84.6	250.1	265.8	267.7	249.6	250.9	221.3	212	196.2	218	192.9	203.7	198.2	169.2	182	184	239.5	260.8	251	232.9	235.3	212.9	199	196.2	213.5	181.9	191.8	191	159.1	164.3	171.7	10	10	10	10	10	10	10	10	10	10	10	10	10	10	10
High	P35270	Sepiapterin reductase OS=Homo sapiens OX=9606 GN=SPR PE=1 SV=1	0	56.64	45	9	14	9	261	28	8.05	1.291	0.37	9.68	0.00277522	0.0836	113.1	86.9	5.17	11.43	113.3	101.5	115.1	96.5	105.7	112.2	68.2	73.9	78.7	75.9	80.3	94.2	121.4	134	129.2	142.9	128	145.2	121.7	133.4	141.5	86	93.3	99.3	95.8	101.2	118.8	153.1	169	162.9	136.9	125.6	136.2	113.5	125.1	136.1	80.7	93.3	97.3	90.3	95.3	114.4	144	152.6	152.1	5	5	5	5	5	5	5	5	5	5	5	5	5	5	5
High	P17661	Desmin OS=Homo sapiens OX=9606 GN=DES PE=1 SV=3	0	36.285	9	6	37	1	470	53.5	5.27	1.291	0.37	5.69	0.00141285	0.0496947	112.6	87.4	1.13	6.47	88.5	92.2	90.9	131.3	125.6	122.7	83.5	89.6	78.8	69.4	74.8	52.5	132.5	125.3	142.4	72.4	75.5	74.4	107.5	102.8	100.4	68.3	73.3	64.5	56.8	61.2	43	108.5	102.5	116.6	69.3	74.1	69.8	100.2	96.4	96.6	64.1	73.3	63.2	53.5	57.7	41.4	102	92.5	108.8	1	1	1	1	1	1	1	1	1	1	1	1	1	1	1
High	Q14790	Caspase-8 OS=Homo sapiens OX=9606 GN=CASP8 PE=1 SV=1	0	27.528	17	5	6	5	479	55.4	5.1	1.294	0.37	9.23	0.00297045	0.0874251	112.8	87.2	8.25	5.17	134.9	120.3	112.4	97.5	100.5	84.7	83.5	85	91.9	72.5	84.1	82.9	130.8	114.3	104.9	93.8	83.6	78.1	67.8	69.9	58.9	58	59.1	63.9	50.4	58.5	57.6	91	79.5	72.9	89.9	82	73.3	63.2	65.6	56.6	54.5	59.1	62.6	47.6	55.1	55.5	85.5	71.7	68.1	4	4	4	4	4	4	4	4	4	4	4	4	4	4	4
High	Q6P1N9	Putative deoxyribonuclease TATDN1 OS=Homo sapiens OX=9606 GN=TATDN1 PE=1 SV=2	0	17.541	14	4	5	4	297	33.6	6.96	1.296	0.37	7.64	0.0103233	0.202636	110.8	89.2	11.39	16.98	92.1	96.8	100.7	90.1	112.4	130.3	91.5	80.5	83.6	118.7	121.8	112	108.9	76.4	84.1	36.4	38.3	39.8	35.6	44.4	51.5	36.2	31.8	33	46.9	48.1	44.3	43	30.2	33.2	34.9	37.5	37.3	33.2	41.7	49.5	34	31.8	32.4	44.2	45.3	42.7	40.5	27.3	31	2	2	2	2	2	2	2	2	2	2	2	2	2	2	2
High	P16591	Tyrosine-protein kinase Fer OS=Homo sapiens OX=9606 GN=FER PE=1 SV=2	0	12.03	7	5	5	5	822	94.6	7.14	1.291	0.37	5.86	0.00218022	0.0687392	112.7	87.3	2.76	8.27	149.7	145.6	149.8	88.9	81.8	84.1	93	78.8	87	67.6	74.7	77.1	108	111.4	102.5	151.9	147.8	152.1	90.2	83	85.4	94.4	80	88.3	68.6	75.8	78.3	109.6	113	104.1	145.5	145	142.6	84.2	77.9	82.1	88.6	80	86.5	64.7	71.4	75.4	103.1	102	97.1	2	2	2	2	2	2	2	2	2	2	2	2	2	2	2
High	Q9HCJ1	Progressive ankylosis protein homolog OS=Homo sapiens OX=9606 GN=ANKH PE=1 SV=2	0	8.077	7	2	2	2	492	54.2	7.88	1.297	0.37	2.53	0.0187363	0.301615	111.6	88.4	16.8	8.12	71.6	113.8	121.8	104.4	115.6	118	99	80.1	90.9	108.1	88.5	92	102.7	111.3	82.3	20.7	33	35.3	30.3	33.5	34.2	28.7	23.2	26.3	31.3	25.6	26.6	29.8	32.3	23.8	19.9	32.4	33.1	28.2	31.4	32.9	26.9	23.2	25.8	29.5	24.1	25.7	28	29.1	22.2	2	2	2	2	2	2	2	2	2	2	2	2	2	2	2
High	Q9H8W4	Pleckstrin homology domain-containing family F member 2 OS=Homo sapiens OX=9606 GN=PLEKHF2 PE=1 SV=1	0.001	5.876	7	2	2	2	249	27.8	8.21	1.293	0.37	11.25	0.0739796	0.578039	112	88	4.9	9.78	128.2	119.1	136.3	84.6	109.6	92.9	98.3	82.7	107.5	84.2	100.6	80.3	106.4	88.3	80.9	17.2	16	18.3	11.4	14.7	12.5	13.2	11.1	14.4	11.3	13.5	10.8	14.3	11.9	10.9	16.5	15.7	17.2	10.6	13.8	12	12.4	11.1	14.1	10.7	12.7	10.4	13.4	10.7	10.1	1	1	1	1	1	1	1	1	1	1	1	1	1	1	1
High	P00568	Adenylate kinase isoenzyme 1 OS=Homo sapiens OX=9606 GN=AK1 PE=1 SV=3	0	80.361	63	12	40	12	194	21.6	8.63	1.283	0.36	2.23	0.000150985	0.0085864	111.7	88.3	2.41	1.18	81.5	86.9	80.6	120.8	122.4	120.8	75.4	75	73.5	77.3	79.2	78.5	137.8	146.7	143.6	395.6	421.5	391	586	593.9	586.4	365.9	363.8	356.8	375.3	384.2	380.8	668.6	711.8	697	378.9	413.5	366.7	546.7	557	564.1	343.4	363.8	349.5	353.9	361.7	366.8	628.6	642.7	650.5	9	9	9	9	9	9	9	9	9	9	9	9	9	9	9
High	Q9H871	E3 ubiquitin-protein transferase RMND5A OS=Homo sapiens OX=9606 GN=RMND5A PE=1 SV=1	0	43.326	27	8	14	8	391	44	6.06	1.28	0.36	5.77	0.00217784	0.0687392	112.4	87.6	4.7	1.13	73.5	71	74	80.7	72.4	83.1	60.2	60.1	59	54.1	57.9	54.1	229.6	227.4	242.9	182.1	175.7	183.2	199.9	179.3	205.9	149.1	148.8	146	134.1	143.5	133.9	568.6	563	601.6	174.4	172.4	171.8	186.4	168.2	198	139.9	148.8	143.1	126.4	135.1	129	534.6	508.3	561.5	5	5	5	5	5	5	5	5	5	5	5	5	5	5	5
High	Q8WVC6	Dephospho-CoA kinase domain-containing protein OS=Homo sapiens OX=9606 GN=DCAKD PE=1 SV=1	0	25.14	31	6	6	6	231	26.5	9.58	1.285	0.36	5.78	0.00382679	0.102582	112.5	87.5	4.46	0.71	117.2	108.1	107.6	115.9	118.9	105.9	87.3	79.5	88.5	84.3	88.2	84.3	112.6	101.7	100.1	145.5	134.2	133.6	144	147.7	131.5	108.4	98.7	109.9	104.6	109.5	104.6	139.8	126.3	124.2	139.4	131.7	125.3	134.3	138.5	126.5	101.7	98.7	107.6	98.7	103.1	100.8	131.4	114	116	4	4	4	4	4	4	4	4	4	4	4	4	4	4	4
High	Q9UBT7	Alpha-catulin OS=Homo sapiens OX=9606 GN=CTNNAL1 PE=1 SV=2	0	25.131	10	6	7	6	734	81.8	6.64	1.286	0.36	1.76	0.00297403	0.0874251	110.2	89.8	5.53	5.69	105.7	97.3	104.9	136.2	120.8	115.5	89.2	82.9	89.7	93.3	83.3	99.4	94.1	102	85.8	86.6	79.7	86	111.6	99	94.7	73.1	67.9	73.5	76.5	68.3	81.5	77.2	83.6	70.3	83	78.2	80.6	104.1	92.9	91.1	68.6	67.9	72.1	72.1	64.3	78.5	72.5	75.5	65.6	2	2	2	2	2	2	2	2	2	2	2	2	2	2	2
High	Q03518	Antigen peptide transporter 1 OS=Homo sapiens OX=9606 GN=TAP1 PE=1 SV=2	0	16.886	4	3	4	3	808	87.2	8.02	1.283	0.36	2.23	0.0145357	0.257871	112.6	87.4	0.25	13.46	75.7	82	88	114	105.2	97.2	61.7	71.6	72.1	71.3	89.8	69.2	168.3	186.2	147.8	32.2	34.9	37.5	48.5	44.8	41.3	26.2	30.5	30.7	30.3	38.2	29.4	71.6	79.2	62.9	30.9	34.2	35.1	45.2	42	39.8	24.6	30.5	30	28.6	36	28.4	67.3	71.5	58.7	2	2	2	2	2	2	2	2	2	2	2	2	2	2	2
High	Q9Y2I8	WD repeat-containing protein 37 OS=Homo sapiens OX=9606 GN=WDR37 PE=1 SV=2	0	9.226	7	3	3	3	494	54.6	7.23	1.281	0.36	4.54	0.0281838	0.372014	113.8	86.2	4.74	14.77	91.4	116.8	100.8	142.7	94.4	129	126.7	94.9	92.7	93	81.9	60.1	107.4	82	86.4	26.7	34.1	29.4	41.7	27.6	37.7	37	27.7	27.1	27.2	23.9	17.6	31.4	23.9	25.2	25.6	33.5	27.6	38.9	25.9	36.3	34.7	27.7	26.5	25.6	22.5	16.9	29.5	21.6	23.5	1	1	1	1	1	1	1	1	1	1	1	1	1	1	1
High	Q03393	6-pyruvoyl tetrahydrobiopterin synthase OS=Homo sapiens OX=9606 GN=PTS PE=1 SV=1	0.001	5.42	6	1	2	1	145	16.4	6.68	1.279	0.36	21.02	0.0143969	0.256907	112	88	7.84	11.99	112.6	118	119.4	97.8	123.9	121.1	69.7	71.3	80.2	108.9	94.6	93.7	104.8	101.7	82.3	45.5	47.7	48.3	39.5	50.1	49	28.2	28.8	32.4	44	38.2	37.9	42.4	41.1	33.3	43.6	46.8	45.3	36.9	47	47.1	26.4	28.8	31.8	41.5	36	36.5	39.8	37.1	31.1	1	1	1	1	1	1	1	1	1	1	1	1	1	1	1
High	O76039	Cyclin-dependent kinase-like 5 OS=Homo sapiens OX=9606 GN=CDKL5 PE=1 SV=2	0.005	3.713	2	2	2	1	960	107.5	9.54	1.279	0.36	1.97	0.0149423	0.261276	112.3	87.7	7.21	9.45	116	86.6	92.9	104.3	116.1	98.3	87.1	78	72.2	66.9	78.3	69.4	143.4	130.8	159.6	48.9	36.5	39.2	44	49	41.5	36.7	32.9	30.5	28.2	33	29.3	60.5	55.2	67.3	46.8	35.8	36.7	41	45.9	39.9	34.5	32.9	29.8	26.6	31.1	28.2	56.8	49.8	62.8	1	1	1	1	1	1	1	1	1	1	1	1	1	1	1
Low	O95258	Brain mitochondrial carrier protein 1 OS=Homo sapiens OX=9606 GN=SLC25A14 PE=2 SV=1	0.074	1.395	2	1	1	1	325	36.2	9.64	1.282	0.36	1.91	0.059072	0.5349	112.4	87.6	0.91	8.25	85.8	110.7	111.9	116.7	93.6	91.9	72.4	78.4	68.4	90.5	60.2	79.1	154	127.4	159	18.9	24.4	24.6	25.7	20.6	20.2	15.9	17.2	15.1	19.9	13.2	17.4	33.9	28	35	18.1	23.9	23.1	24	19.3	19.5	15	17.2	14.7	18.8	12.5	16.8	31.9	25.3	32.7	1	1	1	1	1	1	1	1	1	1	1	1	1	1	1
Low	Q5H9R4	Armadillo repeat-containing X-linked protein 4 OS=Homo sapiens OX=9606 GN=ARMCX4 PE=1 SV=3	0.082	1.33	0	1	1	1	2290	235.8	5.83	1.28	0.36	0.45	0.0141554	0.254088	108	92	5.37	5.25	121.8	94.8	107.3	110.4	117.8	104.7	78.6	91.3	82.8	90.4	77.6	70.9	117.5	123.9	110.1	51.4	39.9	45.2	46.5	49.6	44.1	33.1	38.5	34.9	38.1	32.7	29.9	49.5	52.2	46.4	49.2	39.2	42.4	43.4	46.6	42.5	31.1	38.5	34.2	35.9	30.8	28.8	46.6	47.2	43.3	1	1	1	1	1	1	1	1	1	1	1	1	1	1	1
High	Q16352	Alpha-internexin OS=Homo sapiens OX=9606 GN=INA PE=1 SV=2	0	78.66	33	18	38	15	499	55.4	5.4	1.276	0.35	7.65	0.00374846	0.101375	112.1	87.9	3.94	4.17	82.2	79.8	87.1	95.5	105.1	105.3	49.6	48.5	55.5	73.2	71.8	67.5	211.6	187.5	179.8	90.6	88	96.1	105.3	115.9	116.1	54.7	53.5	61.2	80.7	79.1	74.4	233.3	206.8	198.3	86.8	86.3	90.1	98.2	108.7	111.7	51.3	53.5	60	76.1	74.5	71.7	219.3	186.7	185.1	5	5	5	5	5	5	5	5	5	5	5	5	5	5	5
High	P21291	Cysteine and glycine-rich protein 1 OS=Homo sapiens OX=9606 GN=CSRP1 PE=1 SV=3	0	41.135	42	6	12	6	193	20.6	8.57	1.271	0.35	0.18	0.00217142	0.0687392	111.9	88.1	2.37	2.71	84.3	88.7	95.1	124.4	119.5	120.3	80	81	82.1	76.5	76.4	84.2	132.9	126.7	128	168.4	177.2	189.9	248.4	238.6	240.2	159.8	161.8	164	152.9	152.7	168.3	265.5	253	255.7	161.3	173.8	178.1	231.7	223.8	231.1	150	161.8	160.7	144.2	143.8	162.1	249.7	228.5	238.6	4	4	4	4	4	4	4	4	4	4	4	4	4	4	4
High	Q58A45	PAN2-PAN3 deadenylation complex subunit PAN3 OS=Homo sapiens OX=9606 GN=PAN3 PE=1 SV=3	0	9.776	3	1	1	1	887	95.6	8.57	1.278	0.35	12.03	0.0919265	0.632415	112.2	87.8	7.73	8.84	105.6	123.9	114.1	104.5	119.8	123	75.9	98.5	83.1	104.5	88.2	94.2	106	65.8	92.7	13.5	15.8	14.6	13.3	15.3	15.7	9.7	12.6	10.6	13.3	11.3	12	13.5	8.4	11.8	12.9	15.5	13.6	12.4	14.3	15.1	9.1	12.6	10.4	12.6	10.6	11.6	12.7	7.6	11	1	1	1	1	1	1	1	1	1	1	1	1	1	1	1
High	Q9Y3D2	Methionine-R-sulfoxide reductase B2, mitochondrial OS=Homo sapiens OX=9606 GN=MSRB2 PE=1 SV=2	0	8.054	16	1	1	1	182	19.5	8.63	1.272	0.35	0.65	0.0358571	0.43551	103.9	96.1	9.93	17.39	86.4	108.1	74	110.7	122.3	126.4	69.8	90.4	108.4	76.5	69.3	62.5	134.3	124.6	136.2	24.1	30.2	20.7	30.9	34.2	35.3	19.5	25.2	30.3	21.4	19.4	17.5	37.5	34.8	38	23.1	29.6	19.4	28.9	32	34	18.3	25.2	29.7	20.2	18.2	16.8	35.3	31.4	35.5	1	1	1	1	1	1	1	1	1	1	1	1	1	1	1
High	Q9NUW8	Tyrosyl-DNA phosphodiesterase 1 OS=Homo sapiens OX=9606 GN=TDP1 PE=1 SV=2	0	6.602	6	3	3	3	608	68.4	7.65	1.273	0.35	3.63	0.0799323	0.600977	110.1	89.9	11.92	13.12	71.8	129.8	113	133.2	104.1	135.8	101.9	136.1	95	76.8	58.3	111.4	52.3	99.1	81.3	11.4	20.7	18	21.2	16.6	21.6	16.2	21.7	15.1	12.2	9.3	17.7	8.3	15.8	13	10.9	20.3	16.9	19.8	15.6	20.8	15.2	21.7	14.8	11.5	8.7	17.1	7.8	14.2	12.1	1	1	1	1	1	1	1	1	1	1	1	1	1	1	1
High	Q9Y2Q0	Phospholipid-transporting ATPase IA OS=Homo sapiens OX=9606 GN=ATP8A1 PE=1 SV=1	0.005	3.542	2	2	2	2	1164	131.3	6.84	1.271	0.35	23.58	0.0328531	0.410249	112	88	15.49	14.22	76.9	103	197.6	143.3	75.4	73.5	71.3	82.5	71.6	77.2	177.9	118.4	66.8	70	94.8	24.9	33.4	64	46.4	24.4	23.8	23.1	26.7	23.2	25	57.6	38.3	21.6	22.7	30.7	23.9	32.7	60	43.3	22.9	22.9	21.7	26.7	22.7	23.6	54.2	36.9	20.3	20.5	28.7	2	2	2	2	2	2	2	2	2	2	2	2	2	2	2
Medium	P21980	Protein-glutamine gamma-glutamyltransferase 2 OS=Homo sapiens OX=9606 GN=TGM2 PE=1 SV=2	0.013	2.739	1	1	3	1	687	77.3	5.22	1.278	0.35	12.77	0.00190556	0.0626776	112.9	87.1	3.85	7.55	88.5	128.2	103.1	144.8	97.2	139.7	96.9	85	80	106.9	87.3	83.9	78.2	93.2	87.1	142.9	206.9	166.4	233.8	156.9	225.5	156.4	137.2	129.2	172.6	141	135.4	126.3	150.5	140.6	136.8	203	156	218.1	147.2	216.9	146.8	137.2	126.6	162.7	132.7	130.5	118.7	135.9	131.3	1	1	1	1	1	1	1	1	1	1	1	1	1	1	1
Medium	Q7Z6V5	tRNA-specific adenosine deaminase 2 OS=Homo sapiens OX=9606 GN=ADAT2 PE=1 SV=1	0.044	1.648	4	1	1	1	191	21	6.74	1.274	0.35	26.24	0.0919712	0.632415	111.8	88.2	12.79	9.56	101.9	88.5	84.9	134.3	153.3	101.1	120.8	126.2	73.2	91.8	71.2	95.7	87.2	77.7	92.4	14.9	12.9	12.4	19.6	22.4	14.8	17.6	18.4	10.7	13.4	10.4	14	12.7	11.3	13.5	14.2	12.7	11.6	18.3	21	14.2	16.6	18.4	10.5	12.6	9.8	13.5	12	10.2	12.6	1	1	1	1	1	1	1	1	1	1	1	1	1	1	1
High	Q9UJZ1	Stomatin-like protein 2, mitochondrial OS=Homo sapiens OX=9606 GN=STOML2 PE=1 SV=1	0	199.108	63	16	55	16	356	38.5	7.39	1.264	0.34	1.89	1.13014e-05	0.000904853	111.6	88.4	0.94	2.23	81.4	82.3	82.4	133.8	127.5	130.5	75.6	74	73.7	81.5	85	82.1	124.3	136.3	129.8	749.4	757.4	758.5	1231.4	1173.9	1201.3	696.1	681	678.7	750.6	782.1	755.4	1143.9	1254.8	1195	717.7	743	711.2	1148.7	1101	1155.7	653.4	681	664.9	707.8	736.3	727.8	1075.5	1132.9	1115.4	16	16	16	16	16	16	16	16	16	16	16	16	16	16	16
High	O60282	Kinesin heavy chain isoform 5C OS=Homo sapiens OX=9606 GN=KIF5C PE=1 SV=1	0	184.198	32	26	53	12	957	109.4	6.19	1.262	0.34	7.56	0.00350253	0.0974369	112.3	87.7	5.44	4.5	115	112.4	106.8	118.1	111.7	102.4	76.3	69.4	73.9	92.4	84.5	87.6	125.9	108.1	115.3	184.5	180.4	171.4	189.5	179.2	164.3	122.3	111.4	118.6	148.2	135.6	140.5	202	173.5	184.9	176.7	176.9	160.7	176.8	168.1	158	114.8	111.4	116.2	139.7	127.6	135.4	189.9	156.6	172.6	8	8	8	8	8	8	8	8	8	8	8	8	8	8	8
High	P07942	Laminin subunit beta-1 OS=Homo sapiens OX=9606 GN=LAMB1 PE=1 SV=2	0	76.08	12	14	17	14	1786	197.9	4.94	1.263	0.34	10.98	0.0181693	0.297205	109.5	90.5	3.12	9.03	102.9	110.3	101.5	123.9	126	121.4	91.8	93.4	94.9	79.5	95.8	87	80.2	91.4	100	40.1	43	39.6	48.3	49.1	47.3	35.8	36.4	37	31	37.3	33.9	31.3	35.6	39	38.4	42.2	37.1	45	46	45.5	33.6	36.4	36.2	29.2	35.1	32.7	29.4	32.1	36.4	2	2	2	2	2	2	2	2	2	2	2	2	2	2	2
High	Q9BVL4	Protein adenylyltransferase SelO, mitochondrial OS=Homo sapiens OX=9606 GN=SELENOO PE=1 SV=3	0	45.691	16	6	8	6	669	73.4	5.97	1.266	0.34	0.42	0.0904103	0.627018	113.5	86.5	3.27	10.33	121.1	103.4	115	120.5	133.3	111.4	108.5	82.8	79.6	86.3	74.5	89.4	95.7	77.9	100.6	23.3	19.9	22.1	23.1	25.6	21.4	20.8	15.9	15.3	16.6	14.3	17.2	18.4	14.9	19.3	22.3	19.5	20.7	21.6	24	20.6	19.6	15.9	15	15.6	13.5	16.5	17.3	13.5	18	1	1	1	1	1	1	1	1	1	1	1	1	1	1	1
High	Q96CM8	Medium-chain acyl-CoA ligase ACSF2, mitochondrial OS=Homo sapiens OX=9606 GN=ACSF2 PE=1 SV=2	0	45.252	22	12	14	12	615	68.1	7.55	1.268	0.34	9.22	0.00246582	0.0753995	111.7	88.3	6.27	4.12	110.3	102.4	117	113.4	97.7	106.6	86.8	89.8	77.5	88.2	86.6	82.9	112.7	115.8	112.4	207.3	192.4	219.8	213	183.6	200.2	163	168.7	145.6	165.8	162.7	155.8	211.7	217.5	211.1	198.5	188.8	206.1	198.7	172.2	192.6	153	168.7	142.6	156.3	153.1	150.1	199	196.4	197	8	8	8	8	8	8	8	8	8	8	8	8	8	8	8
High	Q8TCD5	5'(3')-deoxyribonucleotidase, cytosolic type OS=Homo sapiens OX=9606 GN=NT5C PE=1 SV=2	0	37.475	47	7	9	7	201	23.4	6.64	1.267	0.34	4.08	0.00599007	0.13912	109.5	90.5	4.93	6.18	98	99.1	117.1	118.6	121.8	119.4	101.7	97.5	120.3	82.8	90.9	93.3	73.8	75.8	90.1	64	64.7	76.5	77.5	79.6	78	66.5	63.7	78.6	54.1	59.4	60.9	48.2	49.5	58.9	61.3	63.5	71.7	72.3	74.7	75	62.4	63.7	77	51	55.9	58.7	45.4	44.7	55	3	3	3	3	3	3	3	3	3	3	3	3	3	3	3
High	Q9UL03	Integrator complex subunit 6 OS=Homo sapiens OX=9606 GN=INTS6 PE=1 SV=1	0	15.547	4	2	3	2	887	100.3	8.62	1.262	0.34	19.56	0.104177	0.660329	113.7	86.3	7.18	13.39	105.5	140.8	115.6	115.3	101.4	92.8	81.6	83.6	106.8	103.7	103.8	69.1	116.3	81.6	82.1	15.6	20.8	17.1	17	15	13.7	12	12.3	15.8	15.3	15.3	10.2	17.2	12	12.1	14.9	20.4	16	15.9	14	13.2	11.3	12.3	15.4	14.4	14.4	9.8	16.1	10.9	11.3	1	1	1	1	1	1	1	1	1	1	1	1	1	1	1
High	P54578	Ubiquitin carboxyl-terminal hydrolase 14 OS=Homo sapiens OX=9606 GN=USP14 PE=1 SV=3	0	318.304	57	29	93	29	494	56	5.3	1.261	0.33	0.16	2.76487e-05	0.00189037	111.5	88.5	1.45	0.59	121.3	123.4	118.5	107.7	110.2	108.5	91.8	91.3	92.6	90.8	91	90	89	88.8	85.2	2067.6	2102.9	2019.9	1835.4	1879	1849.9	1564.9	1556	1577.8	1546.8	1550.3	1533.2	1517.1	1512.9	1452.1	1980.3	2062.9	1894.1	1712.2	1762.3	1779.6	1468.9	1556	1545.8	1458.5	1459.5	1477.1	1426.4	1365.9	1355.3	32	32	32	32	32	32	32	32	32	32	32	32	32	32	32
High	Q96E11	Ribosome-recycling factor, mitochondrial OS=Homo sapiens OX=9606 GN=MRRF PE=1 SV=1	0	90.753	44	8	19	8	262	29.3	9.79	1.257	0.33	2.45	0.00713096	0.159055	110.2	89.8	5.41	3.83	101	87.8	97.4	112.8	110.4	122.7	79.7	78.6	87	83.5	90.2	85.6	127.8	113.3	122.2	115.2	100.1	111	128.6	125.9	139.9	90.9	89.6	99.1	95.2	102.8	97.5	145.6	129.2	139.3	110.3	98.2	104.1	120	118	134.6	85.3	89.6	97.1	89.8	96.8	94	136.9	116.6	130.1	6	6	6	6	6	6	6	6	6	6	6	6	6	6	6
High	P16298	Serine/threonine-protein phosphatase 2B catalytic subunit beta isoform OS=Homo sapiens OX=9606 GN=PPP3CB PE=1 SV=2	0	30.56	23	8	10	4	524	59	5.91	1.255	0.33	27.79	0.0156676	0.269462	111.1	88.9	1.03	21.28	89.5	133.2	91	135.6	88.3	134.3	116.6	70.3	95.2	108.1	68.7	88.1	93.5	101.9	85.7	44.7	66.5	45.4	67.7	44.1	67	58.2	35.1	47.5	53.9	34.3	44	46.6	50.8	42.8	42.8	65.2	42.6	63.1	41.3	64.5	54.6	35.1	46.5	50.8	32.3	42.4	43.9	45.9	39.9	1	1	1	1	1	1	1	1	1	1	1	1	1	1	1
High	Q9HBR0	Putative sodium-coupled neutral amino acid transporter 10 OS=Homo sapiens OX=9606 GN=SLC38A10 PE=1 SV=2	0	23.856	7	6	6	6	1119	119.7	5.73	1.26	0.33	7.79	0.121523	0.701585	107.4	92.6	20.48	16.26	71.2	56.1	65.3	153.3	85.5	141.9	82.9	100	72.6	74.3	93.2	69.5	162.1	120.7	151.4	9.5	7.5	8.7	20.4	11.4	18.9	11	13.3	9.6	9.9	12.4	9.2	21.5	16	20.1	9.1	7.3	8.1	19	10.7	18.1	10.3	13.3	9.5	9.3	11.7	8.9	20.3	14.5	18.8	1	1	1	1	1	1	1	1	1	1	1	1	1	1	1
High	Q96FN4	Copine-2 OS=Homo sapiens OX=9606 GN=CPNE2 PE=1 SV=3	0	22.274	14	6	10	5	548	61.2	6.07	1.257	0.33	11.71	0.00596186	0.138996	112.4	87.6	2.07	9.17	90.7	82.6	88.5	94.3	95.3	92.6	61.3	69.7	78.2	65.2	70.6	72.7	193	175.6	169.6	113.1	103	110.3	117.6	118.8	115.5	76.5	86.9	97.5	81.3	88	90.7	240.6	218.9	211.4	108.3	101.1	103.4	109.7	111.4	111.1	71.8	86.9	95.5	76.6	82.8	87.4	226.2	197.6	197.3	4	4	4	4	4	4	4	4	4	4	4	4	4	4	4
High	Q96CN9	GRIP and coiled-coil domain-containing protein 1 OS=Homo sapiens OX=9606 GN=GCC1 PE=1 SV=1	0	12.152	5	4	5	4	775	87.8	5.45	1.256	0.33	9.39	0.0202952	0.310482	111.4	88.6	1.73	14.27	120.9	110.7	114.1	96.2	111.6	102.2	83	78.4	96	112.1	83.2	107.2	85.8	86	112.5	59.4	54.4	56	47.2	54.8	50.2	40.7	38.5	47.1	55.1	40.9	52.6	42.1	42.2	55.2	56.9	53.3	52.5	44	51.4	48.2	38.2	38.5	46.2	51.9	38.5	50.7	39.6	38.1	51.5	2	2	2	2	2	2	2	2	2	2	2	2	2	2	2
Medium	Q9BPZ7	Target of rapamycin complex 2 subunit MAPKAP1 OS=Homo sapiens OX=9606 GN=MAPKAP1 PE=1 SV=2	0.03	1.875	2	1	1	1	522	59.1	7.55	1.256	0.33	1.75	0.100729	0.654906	107.5	92.5	7.39	17.29	104.6	109.1	115.7	92.1	98.5	111.3	80.5	82.5	89.3	115.5	73.2	94.8	113.8	132.2	86.9	19.3	20.2	21.4	17	18.2	20.6	14.9	15.3	16.5	21.4	13.5	17.5	21.1	24.5	16.1	18.5	19.8	20.1	15.9	17.1	19.8	14	15.3	16.2	20.2	12.7	16.9	19.8	22.1	15	1	1	1	1	1	1	1	1	1	1	1	1	1	1	1
High	P00918	Carbonic anhydrase 2 OS=Homo sapiens OX=9606 GN=CA2 PE=1 SV=2	0	81.965	55	11	25	11	260	29.2	7.4	1.252	0.32	6.57	0.000869906	0.0338758	113.1	86.9	4.09	5.06	179.1	170.6	183.1	58.9	72.8	62.2	70.5	68.7	67.4	82	81.6	89.2	105.9	105.2	102.7	792.8	755.1	810.1	260.7	322.2	275.4	312.2	303.9	298.1	363.1	361.2	394.8	468.6	465.7	454.6	759.3	740.8	759.7	243.2	302.2	264.9	293	303.9	292.1	342.4	340	380.3	440.5	420.5	424.3	10	10	10	10	10	10	10	10	10	10	10	10	10	10	10
High	Q71UM5	40S ribosomal protein S27-like OS=Homo sapiens OX=9606 GN=RPS27L PE=1 SV=3	0	53.229	38	3	17	1	84	9.5	9.45	1.253	0.32	14.87	0.036252	0.436813	112.2	87.8	9.81	7.78	101.9	108.1	129.5	115.6	104.8	124.1	96.3	107.6	93.9	102	81	83.9	94.9	85	71.2	30.3	32.2	38.5	34.4	31.2	36.9	28.7	32	27.9	30.4	24.1	25	28.2	25.3	21.2	29	31.6	36.1	32.1	29.3	35.5	26.9	32	27.4	28.6	22.7	24	26.6	22.8	19.8	1	1	1	1	1	1	1	1	1	1	1	1	1	1	1
High	Q96GA7	Serine dehydratase-like OS=Homo sapiens OX=9606 GN=SDSL PE=1 SV=1	0	43.067	35	8	13	8	329	34.7	6.89	1.244	0.32	10.24	0.00864384	0.179515	110.9	89.1	6.99	10.97	106.9	100.4	94.6	126.7	119.6	108.1	87.5	88.1	105.6	65.1	81	81.6	116.3	108.4	110.2	137.1	128.8	121.4	162.6	153.5	138.7	112.2	113	135.5	83.5	103.9	104.7	149.1	139	141.3	131.3	126.4	113.9	151.6	144	133.4	105.3	113	132.7	78.8	97.8	100.9	140.2	125.5	131.9	3	3	3	3	3	3	3	3	3	3	3	3	3	3	3
High	Q9H0U9	Testis-specific Y-encoded-like protein 1 OS=Homo sapiens OX=9606 GN=TSPYL1 PE=1 SV=3	0	42.929	19	6	7	6	437	49.2	5.45	1.245	0.32	0.28	0.0113608	0.218767	111.9	88.1	5.62	6.28	106.2	129.9	109.4	110	110.8	111	86.8	90.6	83.6	97.3	99	97.6	84.5	96.5	86.7	114.2	139.7	117.6	118.3	119.1	119.4	93.4	97.4	89.9	104.6	106.5	105	90.9	103.8	93.2	109.4	137	110.3	110.3	111.7	114.9	87.6	97.4	88.1	98.7	100.2	101.1	85.4	93.7	87	3	3	3	3	3	3	3	3	3	3	3	3	3	3	3
High	P33121	Long-chain-fatty-acid--CoA ligase 1 OS=Homo sapiens OX=9606 GN=ACSL1 PE=1 SV=1	0	36.518	19	11	12	11	698	77.9	7.15	1.252	0.32	0.23	0.00579718	0.136728	111.2	88.8	6.64	5.8	107.1	88.5	102.1	101	99.8	111.7	83.2	75.1	81.7	74.3	74	83.1	143.5	130.6	144.3	88.9	73.4	84.7	83.8	82.8	92.7	69.1	62.3	67.7	61.7	61.4	68.9	119	108.3	119.7	85.1	72	79.4	78.2	77.6	89.1	64.8	62.3	66.4	58.1	57.8	66.4	111.9	97.8	111.7	4	4	4	4	4	4	4	4	4	4	4	4	4	4	4
High	Q9UHJ6	Sedoheptulokinase OS=Homo sapiens OX=9606 GN=SHPK PE=1 SV=3	0	33.651	18	6	8	6	478	51.5	6.83	1.251	0.32	3.14	0.0213839	0.317916	114.7	85.3	9.01	4.74	127.2	110.1	117.9	119.4	115.9	89.9	82.7	99.1	106.2	104.7	90.1	84	82.7	90.3	79.9	57.9	50.1	53.6	54.3	52.7	40.9	37.6	45	48.3	47.6	40.9	38.2	37.6	41.1	36.3	55.4	49.1	50.3	50.7	49.4	39.3	35.3	45	47.3	44.9	38.6	36.8	35.3	37.1	33.9	2	2	2	2	2	2	2	2	2	2	2	2	2	2	2
High	Q9GZX9	Twisted gastrulation protein homolog 1 OS=Homo sapiens OX=9606 GN=TWSG1 PE=1 SV=1	0	29.178	24	4	6	4	223	25	5.34	1.246	0.32	3.6	0.00462331	0.118704	110.9	89.1	2	4.93	109.2	113.3	109.3	109.1	113.8	112	104	104.5	107.1	76.9	94.3	87.7	85.5	84.6	88.8	248.1	257.4	248.4	248	258.6	254.5	236.3	237.5	243.3	174.7	214.3	199.3	194.4	192.2	201.8	237.6	252.5	232.9	231.3	242.5	244.8	221.8	237.5	238.4	164.7	201.7	192	182.8	173.5	188.4	3	3	3	3	3	3	3	3	3	3	3	3	3	3	3
High	Q9H0R4	Haloacid dehalogenase-like hydrolase domain-containing protein 2 OS=Homo sapiens OX=9606 GN=HDHD2 PE=1 SV=1	0	22.654	22	5	7	5	259	28.5	6.24	1.251	0.32	2.09	0.00818908	0.175888	111.1	88.9	3.61	6.12	95.6	103.2	100	135.7	112.7	133.5	90.2	85	78.1	91.1	73.7	96.1	102.1	97.7	105.3	101.9	110	106.6	144.6	120.1	142.2	96.1	90.6	83.2	97	78.5	102.4	108.8	104.1	112.1	97.6	107.9	99.9	134.9	112.7	136.8	90.2	90.6	81.5	91.5	73.9	98.7	102.3	94	104.7	3	3	3	3	3	3	3	3	3	3	3	3	3	3	3
High	Q8IWT6	Volume-regulated anion channel subunit LRRC8A OS=Homo sapiens OX=9606 GN=LRRC8A PE=1 SV=1	0	16.951	7	4	6	3	810	94.1	7.94	1.245	0.32	6.43	0.0209	0.31636	113	87	14.46	3.94	96.3	87.2	66.3	134.1	144.5	113.9	86.4	86.5	84.7	91.3	82.1	78.2	127.7	126.1	94.7	51.9	47	35.7	72.2	77.9	61.4	46.5	46.6	45.6	49.2	44.2	42.1	68.8	67.9	51	49.7	46.1	33.5	67.4	73	59	43.7	46.6	44.7	46.4	41.6	40.6	64.7	61.3	47.6	2	2	2	2	2	2	2	2	2	2	2	2	2	2	2
High	Q9P2D1	Chromodomain-helicase-DNA-binding protein 7 OS=Homo sapiens OX=9606 GN=CHD7 PE=1 SV=3	0	11.987	1	3	3	2	2997	335.7	6.34	1.247	0.32	7.35	0.0369286	0.43718	111	89	2.58	8.79	117.8	127.7	108.2	99.4	100.9	109.9	80.3	95.7	87.4	130.5	116.6	118.5	79.2	61.5	66.5	37.5	40.6	34.4	31.6	32.1	35	25.6	30.5	27.8	41.5	37.1	37.7	25.2	19.6	21.2	35.9	39.9	32.3	29.5	30.1	33.6	24	30.5	27.3	39.2	34.9	36.3	23.7	17.7	19.8	1	1	1	1	1	1	1	1	1	1	1	1	1	1	1
High	Q9BTV5	Fibronectin type III and SPRY domain-containing protein 1 OS=Homo sapiens OX=9606 GN=FSD1 PE=1 SV=1	0	11.613	7	2	3	2	496	55.8	6.99	1.247	0.32	1.48	0.0369205	0.43718	109.3	90.7	9.63	7.88	101.6	104	152.7	96.9	128.2	93.4	68.4	60.5	65.9	106.6	91.7	114.1	125.4	94.7	95.8	32.2	32.9	48.3	30.7	40.6	29.6	21.7	19.2	20.9	33.8	29	36.1	39.7	30	30.3	30.8	32.3	45.3	28.6	38.1	28.5	20.3	19.2	20.4	31.8	27.3	34.8	37.3	27.1	28.3	1	1	1	1	1	1	1	1	1	1	1	1	1	1	1
High	Q9BUE6	Iron-sulfur cluster assembly 1 homolog, mitochondrial OS=Homo sapiens OX=9606 GN=ISCA1 PE=1 SV=1	0	10.725	25	3	3	3	129	14.2	9.07	1.249	0.32	0.63	0.00834957	0.177028	111.1	88.9	4.73	2.51	84.5	84.3	85.4	122	143.2	119.8	79.1	77	72.1	81.3	77.8	81.3	139.3	130	122.9	98.2	98	99.3	141.8	166.5	139.3	91.9	89.5	83.8	94.5	90.5	94.5	162	151.1	142.9	94.1	96.1	93.1	132.2	156.2	134	86.3	89.5	82.1	89.1	85.2	91.1	152.3	136.4	133.4	2	2	2	2	2	2	2	2	2	2	2	2	2	2	2
High	Q6PK04	Coiled-coil domain-containing protein 137 OS=Homo sapiens OX=9606 GN=CCDC137 PE=1 SV=1	0	10.523	13	4	6	4	289	33.2	10.93	1.252	0.32	6.11	0.00616855	0.141111	108.9	91.1	5.92	6.09	114.7	112.4	109.4	106.2	127	103.7	82	96.4	89.7	92.5	95.4	103.5	84.7	90.1	92.3	108.6	106.3	103.5	100.5	120.2	98.2	77.6	91.3	84.9	87.5	90.3	97.9	80.1	85.3	87.3	104	104.3	97.1	93.8	112.7	94.4	72.9	91.3	83.1	82.5	85	94.3	75.3	77	81.5	3	3	3	3	3	3	3	3	3	3	3	3	3	3	3
High	P43155	Carnitine O-acetyltransferase OS=Homo sapiens OX=9606 GN=CRAT PE=1 SV=5	0	7.735	6	4	4	4	626	70.8	8.44	1.248	0.32	4.46	0.0117567	0.22356	111.5	88.5	6.88	2.39	71.8	86.3	72.2	137	145.3	138.9	78.1	79.4	77.4	79.5	70.4	82.8	130.8	121.8	128.4	85.9	103.3	86.4	164	173.8	166.1	93.4	95	92.6	95.1	84.2	99	156.5	145.7	153.6	82.2	101.3	81	153	163.1	159.8	87.7	95	90.8	89.7	79.3	95.4	147.1	131.6	143.4	3	3	3	3	3	3	3	3	3	3	3	3	3	3	3
High	O43829	Zinc finger and BTB domain-containing protein 14 OS=Homo sapiens OX=9606 GN=ZBTB14 PE=1 SV=2	0	7.426	3	1	1	1	449	50.9	6.04	1.247	0.32	5.26	0.117984	0.695673	109.5	90.5	3.97	16.14	99	89.2	93.3	101.3	110.9	122.2	80.3	102.2	82.7	113	118.4	131.5	70.8	106.5	78.8	16.2	14.6	15.3	16.6	18.2	20.1	13.2	16.8	13.6	18.5	19.4	21.6	11.6	17.5	12.9	15.6	14.4	14.4	15.5	17.1	19.3	12.4	16.8	13.3	17.5	18.3	20.8	10.9	15.8	12.1	1	1	1	1	1	1	1	1	1	1	1	1	1	1	1
High	Q9H330	Transmembrane protein 245 OS=Homo sapiens OX=9606 GN=TMEM245 PE=1 SV=3	0.001	6.086	2	2	2	2	879	97.3	8.91	1.247	0.32	8.39	0.0705958	0.571244	111	89	7.64	22.49	96.9	83.1	100	122.9	121.7	137.3	68.4	58.5	81.8	87.5	62.9	99.6	140.1	110.5	128.9	21.6	18.5	22.3	27.4	27.2	30.7	15.3	13.1	18.3	19.5	14	22.2	31.3	24.7	28.8	20.7	18.2	20.9	25.6	25.5	29.5	14.3	13.1	17.9	18.4	13.2	21.4	29.4	22.3	26.9	1	1	1	1	1	1	1	1	1	1	1	1	1	1	1
High	Q9C026	E3 ubiquitin-protein ligase TRIM9 OS=Homo sapiens OX=9606 GN=TRIM9 PE=1 SV=1	0.001	5.497	2	1	1	1	710	79.1	6.84	1.246	0.32	7.91	0.0638967	0.555445	110.3	89.7	12.56	15.61	152.1	108.7	106.9	107.2	103	96.4	89.3	75.2	86.1	113.5	122.6	79.1	102.5	71	86.4	39.2	28	27.6	27.6	26.6	24.9	23	19.4	22.2	29.3	31.6	20.4	26.4	18.3	22.3	37.5	27.5	25.8	25.8	24.9	23.9	21.6	19.4	21.7	27.6	29.8	19.6	24.8	16.5	20.8	1	1	1	1	1	1	1	1	1	1	1	1	1	1	1
High	Q9Y4F3	Meiosis regulator and mRNA stability factor 1 OS=Homo sapiens OX=9606 GN=MARF1 PE=1 SV=6	0.001	5.071	1	2	2	2	1742	192.7	7.87	1.249	0.32	27.91	0.11263	0.683496	107.4	92.6	24.64	9.6	91	75.3	104.6	208.6	93.3	110.8	92.9	104.1	89.6	85.3	113.6	83.5	93.3	67.8	86.2	15.9	13.1	18.2	36.3	16.3	19.3	16.2	18.1	15.6	14.9	19.8	14.6	16.3	11.8	15	15.2	12.9	17.1	33.9	15.2	18.6	15.2	18.1	15.3	14	18.6	14	15.3	10.7	14	1	1	1	1	1	1	1	1	1	1	1	1	1	1	1
High	Q96ND0	Protein FAM210A OS=Homo sapiens OX=9606 GN=FAM210A PE=1 SV=2	0.001	5.003	4	2	2	2	272	30.8	9.76	1.249	0.32	4.75	0.00658342	0.149478	111.1	88.9	0.69	9.18	106.9	110.1	123.5	108.7	107.8	96.6	81.1	87.3	77.5	83.7	82.7	99.5	102.4	123.3	109	87.5	90.1	101.1	89	88.2	79	66.4	71.4	63.5	68.5	67.7	81.4	83.8	100.9	89.2	83.8	88.4	94.8	83	82.8	76	62.3	71.4	62.2	64.6	63.7	78.4	78.8	91.1	83.3	2	2	2	2	2	2	2	2	2	2	2	2	2	2	2
High	Q86X02	Cerebellar degeneration-related protein 2-like OS=Homo sapiens OX=9606 GN=CDR2L PE=1 SV=2	0.009	3.093	4	2	2	2	465	53	6.01	1.249	0.32	8.1	0.0379057	0.439097	110.8	89.2	2.13	6.19	117.1	112.1	113.6	113.5	110.6	118.1	83.9	110.2	92.7	77.3	71.5	87.6	100.5	94.3	97.1	38.2	36.6	37.1	37	36.1	38.5	27.4	36	30.3	25.2	23.3	28.6	32.8	30.8	31.7	36.6	35.9	34.8	34.6	33.9	37.1	25.7	36	29.6	23.8	22	27.5	30.8	27.8	29.6	1	1	1	1	1	1	1	1	1	1	1	1	1	1	1
Low	Q9GZS0	Dynein axonemal intermediate chain 2 OS=Homo sapiens OX=9606 GN=DNAI2 PE=1 SV=2	0.088	1.285	4	1	1	1	605	68.8	4.74	1.25	0.32	2.61	0.0899785	0.627018	106.5	93.5	11.35	11.02	99.2	132	108.1	89.3	105.8	103.8	105.4	82.9	76	106.6	92.9	84.7	93.2	103.8	116.3	20.3	27	22.1	18.3	21.7	21.3	21.6	17	15.6	21.8	19	17.4	19.1	21.3	23.8	19.5	26.5	20.8	17.1	20.3	20.4	20.3	17	15.2	20.6	17.9	16.7	18	19.2	22.2	1	1	1	1	1	1	1	1	1	1	1	1	1	1	1
High	Q8IX01	SURP and G-patch domain-containing protein 2 OS=Homo sapiens OX=9606 GN=SUGP2 PE=1 SV=2	0	141.266	34	30	40	30	1082	120.1	7.28	1.236	0.31	0.47	0.000409781	0.0190345	109.6	90.4	2.35	2.54	108.4	107.3	106.6	120.3	110.7	117.6	94.5	97.6	97.9	87.7	85.6	88.3	92.4	94.9	90.2	656.8	649.9	645.6	728.9	670.7	712.3	572.5	591.6	593	531.5	518.9	534.9	559.6	575.2	546.8	629.1	637.5	605.4	679.9	629.1	685.2	537.4	591.6	581	501.2	488.5	515.4	526.2	519.3	510.3	18	18	18	18	18	18	18	18	18	18	18	18	18	18	18
High	P12532	Creatine kinase U-type, mitochondrial OS=Homo sapiens OX=9606 GN=CKMT1A PE=1 SV=1	0	90.725	48	13	22	13	417	47	8.34	1.243	0.31	6.43	0.00563667	0.134994	110.8	89.2	2.54	3.5	109.2	123.4	119.5	118.8	109.3	102.1	100.9	91.1	99.5	91.6	89.5	95.9	84.7	86.2	78.2	201.8	227.9	220.7	219.6	202	188.6	186.5	168.3	183.9	169.3	165.4	177.2	156.5	159.3	144.6	193.3	223.6	207	204.8	189.5	181.4	175	168.3	180.1	159.7	155.8	170.7	147.2	143.9	134.9	6	6	6	6	6	6	6	6	6	6	6	6	6	6	6
High	P16278	Beta-galactosidase OS=Homo sapiens OX=9606 GN=GLB1 PE=1 SV=2	0	26.135	11	6	8	6	677	76	6.57	1.242	0.31	11.35	0.00769141	0.16775	110.6	89.4	0.3	12.99	106.9	105.9	112	112	112.7	107.8	85.9	69.9	82.1	104.9	81.7	88.5	112.3	103.4	113.8	103.4	102.4	108.4	108.3	109	104.3	83.1	67.6	79.4	101.4	79	85.6	108.6	100	110.1	99.1	100.5	101.6	101	102.2	100.3	78	67.6	77.8	95.7	74.4	82.5	102.1	90.3	102.8	3	3	3	3	3	3	3	3	3	3	3	3	3	3	3
High	Q8WXE0	Caskin-2 OS=Homo sapiens OX=9606 GN=CASKIN2 PE=1 SV=2	0	26.028	6	6	8	5	1202	126.7	7.09	1.239	0.31	13.61	0.0118133	0.223938	110	90	12.6	61.83	56	67.7	48.9	67.5	45.6	46.5	45.5	44.8	43.6	46.1	44.7	120.3	42.5	57.2	723	101.9	123.2	89	122.8	82.8	84.6	82.6	81.5	79.2	83.8	81.2	218.7	77.3	104.1	1314.5	97.6	120.8	83.4	114.5	77.7	81.4	77.6	81.5	77.6	79	76.4	210.8	72.6	94	1226.9	3	3	3	3	3	3	3	3	3	3	3	3	3	3	3
High	Q4G176	Malonate--CoA ligase ACSF3, mitochondrial OS=Homo sapiens OX=9606 GN=ACSF3 PE=1 SV=3	0	25.176	13	7	10	7	576	64.1	8.37	1.236	0.31	0.45	0.00874972	0.180973	110.7	89.3	1.83	4.27	124.7	107.1	116.8	104.1	112.7	106.3	77.9	80.3	87	106.9	88.9	89.9	96.1	95.5	105.8	106.6	91.6	99.9	89	96.3	90.9	66.6	68.6	74.3	91.4	76	76.9	82.2	81.7	90.4	102.1	89.9	93.6	83	90.4	87.5	62.5	68.6	72.8	86.2	71.6	74.1	77.3	73.7	84.4	3	3	3	3	3	3	3	3	3	3	3	3	3	3	3
High	P50583	Bis(5'-nucleosyl)-tetraphosphatase [asymmetrical] OS=Homo sapiens OX=9606 GN=NUDT2 PE=1 SV=3	0	22.619	41	5	6	5	147	16.8	5.35	1.242	0.31	11.88	0.0221958	0.323888	113.5	86.5	4.06	10.85	105.7	93.6	101.6	124.4	119.6	123.2	94.5	81.5	83.4	101.1	85.2	88.3	117.2	99.4	81.2	57.4	50.9	55.2	67.6	65	67	51.4	44.3	45.3	55	46.3	48	63.7	54	44.2	55	49.9	51.8	63.1	61	64.4	48.2	44.3	44.4	51.8	43.6	46.2	59.9	48.8	41.2	3	3	3	3	3	3	3	3	3	3	3	3	3	3	3
High	Q9GZZ9	Ubiquitin-like modifier-activating enzyme 5 OS=Homo sapiens OX=9606 GN=UBA5 PE=1 SV=1	0	22.617	11	3	5	3	404	44.8	4.84	1.236	0.31	2.25	0.0594429	0.535526	111.3	88.7	25.07	9.89	67.9	83.9	90.6	71.8	129.2	150.5	68.4	71.7	69.6	78	83	94.4	127.9	154.8	158.2	21.4	26.4	28.5	22.6	40.7	47.4	21.6	22.6	21.9	24.6	26.1	29.7	40.3	48.8	49.8	20.5	25.9	26.8	21.1	38.2	45.6	20.2	22.6	21.5	23.2	24.6	28.7	37.9	44	46.5	1	1	1	1	1	1	1	1	1	1	1	1	1	1	1
High	Q92845	Kinesin-associated protein 3 OS=Homo sapiens OX=9606 GN=KIFAP3 PE=1 SV=2	0	18.051	10	6	7	5	792	91.1	5.08	1.24	0.31	24.67	0.14561	0.754097	116.2	83.8	7.83	27.87	84.5	162.9	106.1	114.9	74.4	124.6	66.6	93.6	123.6	122.4	76.1	122.4	79.4	61.8	86.8	11.6	22.4	14.6	15.8	10.2	17.2	9.2	12.9	17	16.9	10.5	16.9	10.9	8.5	11.9	11.1	22	13.7	14.8	9.6	16.5	8.6	12.9	16.7	15.9	9.9	16.2	10.3	7.7	11.1	1	1	1	1	1	1	1	1	1	1	1	1	1	1	1
High	Q8WY54	Protein phosphatase 1E OS=Homo sapiens OX=9606 GN=PPM1E PE=1 SV=3	0	16.479	3	2	3	2	755	83.9	5.01	1.235	0.31	3.77	0.0699143	0.57028	110.5	89.5	8.14	1.45	130	102.7	128.4	93.1	91.5	100.1	63.6	87.1	71.1	89	82.1	89.5	132.5	112.2	127.1	37	29.3	36.6	26.5	26.1	28.5	18.1	24.8	20.3	25.4	23.4	25.5	37.8	32	36.2	35.5	28.7	34.3	24.7	24.4	27.4	17	24.8	19.9	23.9	22	24.6	35.5	28.9	33.8	1	1	1	1	1	1	1	1	1	1	1	1	1	1	1
High	Q9ULH1	Arf-GAP with SH3 domain, ANK repeat and PH domain-containing protein 1 OS=Homo sapiens OX=9606 GN=ASAP1 PE=1 SV=4	0	16.18	2	2	3	2	1129	125.4	7.31	1.236	0.31	1.23	0.0494818	0.493418	103.9	96.1	10.74	8.41	124.5	92	105.3	118.8	109.6	100.2	91.8	94.8	76.2	97.6	105.1	107.2	98.9	95	83.1	40.6	30	34.3	38.7	35.7	32.6	29.9	30.9	24.8	31.8	34.2	34.9	32.2	30.9	27.1	38.8	29.4	32.2	36.1	33.5	31.4	28.1	30.9	24.3	30	32.2	33.6	30.3	27.9	25.3	2	2	2	2	2	2	2	2	2	2	2	2	2	2	2
High	P63313	Thymosin beta-10 OS=Homo sapiens OX=9606 GN=TMSB10 PE=1 SV=2	0	10.657	45	3	8	1	44	5	5.36	1.236	0.31	8.08	0.11	0.680231	102.4	97.6	27.49	21.21	135	118.2	141.9	53.2	79.5	139.9	92.4	62.3	114.1	91.6	74.4	72	92.8	115.3	117.4	24.6	21.6	25.9	9.7	14.5	25.5	16.8	11.4	20.8	16.7	13.6	13.1	16.9	21	21.4	23.6	21.1	24.3	9	13.6	24.5	15.8	11.4	20.4	15.8	12.8	12.6	15.9	19	20	1	1	1	1	1	1	1	1	1	1	1	1	1	1	1
High	Q8N680	Zinc finger and BTB domain-containing protein 2 OS=Homo sapiens OX=9606 GN=ZBTB2 PE=1 SV=1	0	9.553	11	3	3	3	514	57.3	6.1	1.241	0.31	17.06	0.0993432	0.651404	107.1	92.9	15.9	16.65	125.1	85.9	109.1	124.2	96.6	99	83.7	118.4	83.7	104.5	96.3	83.2	90	114	86.4	26.4	18.1	23	26.2	20.4	20.9	17.7	25	17.7	22	20.3	17.5	19	24	18.2	25.3	17.8	21.6	24.4	19.1	20.1	16.6	25	17.3	20.8	19.1	16.9	17.9	21.7	17	1	1	1	1	1	1	1	1	1	1	1	1	1	1	1
Medium	Q8TCU4	Alstrom syndrome protein 1 OS=Homo sapiens OX=9606 GN=ALMS1 PE=1 SV=4	0.014	2.656	1	1	1	1	4168	460.8	6.28	1.241	0.31	2.37	0.134645	0.730226	109.5	90.5	3.97	11.06	114.9	121	108.1	89.6	94.6	111.5	84.2	84.9	88.4	104.1	112.8	136.1	112	69	68.9	16.4	17.3	15.4	12.8	13.5	15.9	12	12.1	12.6	14.9	16.1	19.4	16	9.9	9.8	15.7	17	14.5	11.9	12.7	15.3	11.3	12.1	12.4	14	15.2	18.7	15	8.9	9.2	1	1	1	1	1	1	1	1	1	1	1	1	1	1	1
Medium	Q9BYK8	Helicase with zinc finger domain 2 OS=Homo sapiens OX=9606 GN=HELZ2 PE=1 SV=6	0.017	2.501	0	1	1	1	2649	294.5	7.49	1.237	0.31	19.28	0.12469	0.711094	110.6	89.4	7.91	23.8	96.3	90.7	87.4	119.3	93.2	123.5	76.6	89.6	75.2	69.6	125.8	84	139.2	118.1	111.7	18.1	17.1	16.5	22.5	17.6	23.3	14.4	16.9	14.2	13.1	23.7	15.8	26.2	22.2	21	17.4	16.8	15.4	21	16.5	22.4	13.6	16.9	13.9	12.4	22.3	15.2	24.7	20.1	19.6	1	1	1	1	1	1	1	1	1	1	1	1	1	1	1
Medium	Q8NEN0	Armadillo repeat-containing protein 2 OS=Homo sapiens OX=9606 GN=ARMC2 PE=1 SV=4	0.048	1.618	1	1	1	1	867	96.8	8.22	1.24	0.31	14.23	0.0589626	0.5349	108.6	91.4	6.28	16.2	102.9	128.6	91.8	122.7	106.9	116.7	112.5	94.6	69.8	84.5	94.6	72.9	100.2	93.7	107.8	28.9	36.2	25.8	34.5	30.1	32.8	31.7	26.6	19.6	23.8	26.6	20.5	28.2	26.4	30.3	27.7	35.5	24.2	32.2	28.2	31.6	29.7	26.6	19.2	22.4	25.1	19.8	26.5	23.8	28.3	1	1	1	1	1	1	1	1	1	1	1	1	1	1	1
Low	Q9UKF7	Cytoplasmic phosphatidylinositol transfer protein 1 OS=Homo sapiens OX=9606 GN=PITPNC1 PE=1 SV=3	0.07	1.442	2	1	1	1	332	38.4	6.4	1.243	0.31	3.39	0.128484	0.716363	110.1	89.9	11.23	15.4	125.9	136.3	98.5	118.4	106.2	99.7	98.2	106.2	77.9	58.8	93.8	72	102.3	106	99.7	19.7	21.4	15.4	18.5	16.6	15.6	15.4	16.6	12.2	9.2	14.7	11.3	16	16.6	15.6	18.9	20.9	14.5	17.3	15.6	15	14.4	16.6	12	8.7	13.8	10.9	15.1	15	14.6	1	1	1	1	1	1	1	1	1	1	1	1	1	1	1
Low	Q8IWE2	Protein NOXP20 OS=Homo sapiens OX=9606 GN=FAM114A1 PE=1 SV=2	0.075	1.391	1	1	1	1	563	60.7	4.68	1.239	0.31	31.51	0.0812751	0.605752	110.7	89.3	15.18	10.94	108.1	105.7	79.2	108.4	131.2	95.2	87.3	73.5	81.4	84.6	78.3	97.5	137	108.6	123.9	26.3	25.7	19.2	26.3	31.9	23.1	21.2	17.9	19.8	20.6	19	23.7	33.3	26.4	30.1	25.2	25.2	18	24.6	29.9	22.3	19.9	17.9	19.4	19.4	17.9	22.8	31.3	23.8	28.1	1	1	1	1	1	1	1	1	1	1	1	1	1	1	1
High	O60361	Putative nucleoside diphosphate kinase OS=Homo sapiens OX=9606 GN=NME2P1 PE=5 SV=1	0	184.884	69	9	92	1	137	15.5	8.57	1.228	0.3	7.26	0.0480816	0.489258	108.7	91.3	4.78	5.76	114.6	129.9	128.4	98.8	105.3	100	81.5	98.1	68.5	106.5	95.3	88	98.6	88.2	98.5	40.4	45.8	45.2	34.8	37.1	35.2	28.7	34.6	24.1	37.5	33.6	31	34.7	31.1	34.7	38.7	44.9	42.4	32.5	34.8	33.9	26.9	34.6	23.6	35.4	31.6	29.9	32.7	28.1	32.4	1	1	1	1	1	1	1	1	1	1	1	1	1	1	1
High	O43148	mRNA cap guanine-N7 methyltransferase OS=Homo sapiens OX=9606 GN=RNMT PE=1 SV=1	0	109.072	51	24	33	24	476	54.8	6.61	1.229	0.3	1.56	0.000906424	0.0344724	110.3	89.7	0.53	3.24	113.1	111.1	111.7	112.5	114.9	112	87.2	86.8	91.6	91.7	86	92	98.3	92.4	98.7	615.6	604.8	608.4	612.4	625.7	609.6	475	472.6	498.9	499.5	468.3	500.7	535.4	502.9	537.1	589.6	593.3	570.5	571.2	586.8	586.4	445.9	472.6	488.8	471	440.8	482.4	503.4	454.1	501.3	16	16	16	16	16	16	16	16	16	16	16	16	16	16	16
High	Q63HN8	E3 ubiquitin-protein ligase RNF213 OS=Homo sapiens OX=9606 GN=RNF213 PE=1 SV=3	0	67.284	4	19	21	19	5207	591	6.48	1.229	0.3	5.79	0.00929367	0.188507	112.3	87.7	3.89	9.93	104.7	100.9	118.9	101.5	114.2	104.4	83.9	77.6	85	83.3	77.3	94.3	130.5	104.2	119.3	169.2	163.1	192.2	164	184.6	168.7	135.6	125.4	137.3	134.6	124.9	152.5	210.9	168.5	192.8	162.1	160	180.2	153	173.1	162.3	127.3	125.4	134.6	126.9	117.6	146.9	198.3	152.1	179.9	7	7	7	7	7	7	7	7	7	7	7	7	7	7	7
High	Q7Z2K6	Endoplasmic reticulum metallopeptidase 1 OS=Homo sapiens OX=9606 GN=ERMP1 PE=1 SV=2	0	56.877	16	11	14	11	904	100.2	7.52	1.228	0.3	3.45	0.00892472	0.182852	109.1	90.9	1.65	7.83	89.8	97.4	92.2	121.4	119.1	119.7	75.7	80.8	83.1	76.3	87.7	87.6	123.1	116.4	129.9	139.9	151.7	143.6	189.1	185.6	186.5	117.9	125.9	129.4	118.8	136.6	136.4	191.7	181.3	202.3	134	148.8	134.7	176.4	174.1	179.4	110.7	125.9	126.8	112	128.6	131.4	180.3	163.7	188.9	5	5	5	5	5	5	5	5	5	5	5	5	5	5	5
High	Q6EEV4	DNA-directed RNA polymerase II subunit GRINL1A, isoforms 4/5 OS=Homo sapiens OX=9606 GN=POLR2M PE=1 SV=1	0	41.124	43	3	5	3	148	15.1	8.37	1.232	0.3	1.83	0.131335	0.722751	110.4	89.6	11.94	15.94	116.8	113.3	96.7	80.8	128	150	77.9	112.8	97.8	98.9	107.4	106.8	69.9	68.5	74.5	19	18.4	15.7	13.1	20.8	24.3	12.6	18.3	15.9	16.1	17.4	17.3	11.4	11.1	12.1	18.2	18	14.7	12.2	19.5	23.4	11.9	18.3	15.6	15.1	16.4	16.7	10.7	10	11.3	1	1	1	1	1	1	1	1	1	1	1	1	1	1	1
High	Q9BT23	LIM domain-containing protein 2 OS=Homo sapiens OX=9606 GN=LIMD2 PE=1 SV=1	0	9.294	19	3	5	3	127	14.1	9.03	1.231	0.3	9.01	0.00863465	0.179515	110.3	89.7	7.81	3.75	108.3	111.7	128	116.7	106.3	124.2	96	94.3	86.9	91.4	102.2	96.6	73.5	76.4	87.5	204.9	211.4	242.2	220.9	201.2	235	181.6	178.4	164.5	172.9	193.3	182.8	139	144.5	165.5	196.2	207.3	227.1	206	188.7	226.1	170.5	178.4	161.1	163	182	176.1	130.7	130.4	154.5	3	3	3	3	3	3	3	3	3	3	3	3	3	3	3
High	Q8TF32	Zinc finger protein 431 OS=Homo sapiens OX=9606 GN=ZNF431 PE=2 SV=2	0	7.645	15	4	4	1	576	67.2	8.76	1.233	0.3	16.02	0.149692	0.756867	107.2	92.8	15.83	6.22	108.1	141.4	95.3	102.4	123.3	102	65.4	96.6	91.1	113.7	92.1	100.8	85.3	106.6	75.9	17.1	22.4	15.1	16.2	19.5	16.2	10.4	15.3	14.4	18	14.6	16	13.5	16.9	12	16.4	22	14.2	15.1	18.3	15.5	9.7	15.3	14.1	17	13.7	15.4	12.7	15.3	11.2	1	1	1	1	1	1	1	1	1	1	1	1	1	1	1
High	Q96HQ2	CDKN2AIP N-terminal-like protein OS=Homo sapiens OX=9606 GN=CDKN2AIPNL PE=1 SV=1	0	7.145	27	3	3	3	116	13.2	5	1.228	0.3	4.79	0.0525999	0.506027	105	95	11.29	11.41	103	131.2	83.1	97.7	100.7	102.1	108	122.7	97.7	81.7	84.4	113.9	80.7	90.7	102.5	35.3	45	28.5	33.5	34.5	35	37	42.1	33.5	28	28.9	39.1	27.7	31.1	35.2	33.8	44.2	26.7	31.2	32.4	33.7	34.8	42.1	32.8	26.4	27.3	37.6	26	28.1	32.8	2	2	2	2	2	2	2	2	2	2	2	2	2	2	2
High	Q9C010	cAMP-dependent protein kinase inhibitor beta OS=Homo sapiens OX=9606 GN=PKIB PE=1 SV=1	0.001	6.396	27	2	4	1	78	8.5	4.88	1.234	0.3	9.35	0.0539989	0.513862	99.7	100.3	15.35	16.8	100.7	82.6	138.4	82.2	86.9	92	62.4	96.5	73.5	69.4	93.6	91.5	168.9	117.8	143.7	35.7	29.3	49.1	29.1	30.8	32.6	22.1	34.2	26	24.6	33.2	32.4	59.8	41.7	50.9	34.2	28.7	46	27.2	28.9	31.4	20.7	34.2	25.5	23.2	31.2	31.2	56.3	37.7	47.5	1	1	1	1	1	1	1	1	1	1	1	1	1	1	1
High	Q01955	Collagen alpha-3(IV) chain OS=Homo sapiens OX=9606 GN=COL4A3 PE=1 SV=3	0.005	3.788	1	1	1	1	1670	161.7	9.16	1.229	0.3	9.06	0.122556	0.704203	107.8	92.2	15.45	7.54	85.8	101.1	85.4	76.7	107.8	141	92.8	80	89.2	66.9	79.5	75.8	143.7	153.7	120.5	18.5	21.8	18.4	16.5	23.2	30.4	20	17.2	19.2	14.4	17.1	16.3	31	33.1	26	17.7	21.4	17.2	15.4	21.8	29.2	18.8	17.2	18.8	13.6	16.1	15.7	29.1	29.9	24.2	1	1	1	1	1	1	1	1	1	1	1	1	1	1	1
Medium	Q9ULG1	Chromatin-remodeling ATPase INO80 OS=Homo sapiens OX=9606 GN=INO80 PE=1 SV=2	0.036	1.76	0	1	1	1	1556	176.6	9.5	1.233	0.3	15.11	0.0479001	0.489047	110.4	89.6	6.53	16.94	75.3	91.6	84.6	127	113.7	145.7	63.9	82.8	66.1	109	75.9	81.7	125.1	129.5	128	27	32.9	30.4	45.6	40.8	52.3	22.9	29.7	23.7	39.1	27.3	29.3	44.9	46.5	45.9	25.9	32.3	28.5	42.5	38.3	50.3	21.5	29.7	23.3	36.9	25.7	28.3	42.2	42	42.9	1	1	1	1	1	1	1	1	1	1	1	1	1	1	1
Low	Q5HYC2	Uncharacterized protein KIAA2026 OS=Homo sapiens OX=9606 GN=KIAA2026 PE=2 SV=2	0.094	1.251	0	1	1	1	2103	227.9	9.04	1.235	0.3	26.23	0.123022	0.705265	116.1	83.9	25.1	7.91	116.2	78.4	137.5	130.8	78.9	121.9	103	81.8	89.1	99.8	105.4	88.9	85.4	86	96.9	21.2	14.3	25.1	23.9	14.4	22.2	18.8	14.9	16.2	18.2	19.2	16.2	15.6	15.7	17.7	20.3	14	23.5	22.3	13.5	21.4	17.6	14.9	15.9	17.2	18.1	15.6	14.6	14.2	16.5	1	1	1	1	1	1	1	1	1	1	1	1	1	1	1
High	Q9BUF5	Tubulin beta-6 chain OS=Homo sapiens OX=9606 GN=TUBB6 PE=1 SV=1	0	282.472	66	21	156	8	446	49.8	4.88	1.226	0.29	6.83	0.00371008	0.101237	111.1	88.9	3.96	7.42	111.4	106.7	95.6	113.9	118	115	79.5	78.5	86.5	78.8	91.5	89.7	111.2	110.8	112.8	269.9	258.5	231.8	276	285.9	278.7	192.8	190.3	209.6	191.1	221.7	217.3	269.5	268.5	273.4	258.6	253.6	217.3	257.4	268.1	268.1	180.9	190.3	205.3	180.2	208.8	209.4	253.4	242.4	255.2	7	7	7	7	7	7	7	7	7	7	7	7	7	7	7
High	P07355	Annexin A2 OS=Homo sapiens OX=9606 GN=ANXA2 PE=1 SV=2	0	207.91	75	27	96	27	339	38.6	7.75	1.224	0.29	0.06	0.000252529	0.0125954	109.3	90.7	1.57	2.36	97.7	94.1	96.5	119.9	120.6	125.1	85.2	90.6	89.8	88.3	92.5	86.5	103.8	104.4	105.2	2118.5	2040.6	2093.2	2600.2	2615.3	2714.8	1847.3	1965.2	1947.2	1916.3	2007.3	1876.3	2252.5	2263.9	2281.6	2029.1	2001.8	1962.8	2425.5	2452.9	2611.7	1734	1965.2	1907.7	1807	1889.7	1807.8	2117.8	2044	2129.6	28	28	28	28	28	28	28	28	28	28	28	28	28	28	28
High	Q9NRX4	14 kDa phosphohistidine phosphatase OS=Homo sapiens OX=9606 GN=PHPT1 PE=1 SV=1	0	54.236	66	8	22	8	125	13.8	6.07	1.224	0.29	1.35	0.000932663	0.0348175	109.1	90.9	1.92	3.13	84.5	81.8	78.8	124.5	123.5	123.6	83.8	81.3	81.1	79.9	80.4	86.6	123.9	132.2	133.9	531.6	514.4	496	783.4	776.7	777.8	527.1	511.6	510.2	502.8	505.7	544.6	779.4	831.8	842.6	509.2	504.6	465.1	730.8	728.4	748.2	494.8	511.6	499.9	474.1	476	524.7	732.7	751	786.4	7	7	7	7	7	7	7	7	7	7	7	7	7	7	7
High	Q96B23	Uncharacterized protein C18orf25 OS=Homo sapiens OX=9606 GN=C18orf25 PE=1 SV=3	0	49.537	19	5	9	5	404	43.4	4.88	1.219	0.29	1.44	0.0146545	0.258033	109.8	90.2	0.72	1.96	117.2	108	111.4	107	119.3	115.3	91	80.5	91.5	86.1	93.1	94.6	94.3	93.3	97.4	233.9	215.5	222.2	213.6	238	230	181.6	160.6	182.7	171.9	185.9	188.9	188.3	186.1	194.5	224	211.4	208.4	199.2	223.2	221.3	170.5	160.6	179	162.1	175	182	177.1	168	181.5	4	4	4	4	4	4	4	4	4	4	4	4	4	4	4
High	P10909	Clusterin OS=Homo sapiens OX=9606 GN=CLU PE=1 SV=1	0	39.78	18	7	11	7	449	52.5	6.27	1.226	0.29	9.7	0.0197079	0.308451	108.6	91.4	1.9	14.82	131	121	136.6	89.5	97.3	91.8	65.9	74.6	81.8	82.9	110.5	91.3	107.9	110.4	107.4	150.3	138.9	156.8	102.7	111.6	105.4	75.6	85.6	93.9	95.1	126.8	104.8	123.8	126.6	123.2	144	136.2	147	95.8	104.7	101.4	70.9	85.6	92	89.7	119.4	101	116.4	114.3	115	4	4	4	4	4	4	4	4	4	4	4	4	4	4	4
High	Q9BSY4	Coiled-coil-helix-coiled-coil-helix domain-containing protein 5 OS=Homo sapiens OX=9606 GN=CHCHD5 PE=1 SV=1	0	25.506	41	3	5	3	110	12.4	6.73	1.221	0.29	5.75	0.063815	0.555445	108.2	91.8	8.13	7.54	139.6	127.1	121.3	108	87	99.2	106.7	93.1	109.4	100.5	94.4	86.5	70.9	89.3	66.9	42.4	38.6	36.8	32.8	26.4	30.1	32.4	28.3	33.2	30.5	28.7	26.3	21.5	27.1	20.3	40.6	37.9	34.5	30.6	24.8	29	30.4	28.3	32.6	28.8	27	25.3	20.2	24.5	19	2	2	2	2	2	2	2	2	2	2	2	2	2	2	2
High	Q9NX62	Golgi-resident adenosine 3',5'-bisphosphate 3'-phosphatase OS=Homo sapiens OX=9606 GN=BPNT2 PE=1 SV=1	0	22.809	21	7	10	7	359	38.7	6.86	1.224	0.29	0.51	0.0100518	0.199129	109.9	90.1	0.64	0.4	106.1	105.8	105.2	111.9	109.4	110.8	84.3	87.9	86.4	118.5	111.2	105.3	88.5	80.2	88.5	204.9	204.5	203.2	216.2	211.3	214.2	162.8	169.8	167	229	214.8	203.4	171	154.9	171	196.3	200.6	190.6	201.7	198.2	206	152.9	169.8	163.6	215.9	202.2	196	160.8	139.9	159.6	6	6	6	6	6	6	6	6	6	6	6	6	6	6	6
High	Q9Y680	Peptidyl-prolyl cis-trans isomerase FKBP7 OS=Homo sapiens OX=9606 GN=FKBP7 PE=1 SV=2	0	14.043	24	6	7	6	222	25.8	6.32	1.222	0.29	0.06	0.0099894	0.199129	109.7	90.3	2.25	2	98.8	92.6	103.5	108.8	108	105.1	84.9	88.1	85.4	71.2	77.7	83.5	128.9	131.6	132	233.8	219.2	244.9	257.5	255.5	248.6	200.8	208.3	202	168.4	184	197.6	304.9	311.3	312.3	223.9	215	229.7	240.2	239.7	239.1	188.5	208.3	197.9	158.8	173.2	190.4	286.7	281	291.5	3	3	3	3	3	3	3	3	3	3	3	3	3	3	3
High	O00160	Unconventional myosin-If OS=Homo sapiens OX=9606 GN=MYO1F PE=1 SV=3	0	12.614	3	3	3	1	1098	124.8	9.11	1.22	0.29	4.13	0.168221	0.78852	109.9	90.1	21.8	19.13	59	116.3	122.5	117.2	142.6	116.2	53.3	90.8	88.3	89.3	127.8	107.2	70.1	101.6	97.8	9	17.6	18.6	17.8	21.6	17.6	8.1	13.8	13.4	13.6	19.4	16.3	10.6	15.4	14.8	8.6	17.3	17.4	16.6	20.3	17	7.6	13.8	13.1	12.8	18.3	15.7	10	13.9	13.9	1	1	1	1	1	1	1	1	1	1	1	1	1	1	1
High	P17706	Tyrosine-protein phosphatase non-receptor type 2 OS=Homo sapiens OX=9606 GN=PTPN2 PE=1 SV=2	0	10.252	10	4	4	4	415	48.4	8.29	1.226	0.29	8.3	0.029388	0.383747	109.2	90.8	4.76	10.8	96.6	106.8	113.1	120.4	105.7	119	78.4	86.6	82.6	118.7	102.3	89.6	105.5	82.5	92.1	48.7	53.8	57	60.7	53.3	60	39.5	43.7	41.7	59.9	51.6	45.2	53.2	41.6	46.4	46.7	52.8	53.5	56.6	50	57.7	37.1	43.7	40.8	56.4	48.6	43.5	50	37.6	43.3	3	3	3	3	3	3	3	3	3	3	3	3	3	3	3
High	P47895	Aldehyde dehydrogenase family 1 member A3 OS=Homo sapiens OX=9606 GN=ALDH1A3 PE=1 SV=2	0	10.232	5	3	7	1	512	56.1	7.25	1.22	0.29	2.78	0.103674	0.65942	116	84	12.59	8.74	132.2	157.3	141.3	106.2	101.9	68.8	97.7	90.1	82.4	97.1	83	80	93.2	85.8	82.9	30.9	36.7	33	24.8	23.8	16.1	22.8	21	19.2	22.7	19.4	18.7	21.8	20	19.3	29.6	36	30.9	23.1	22.3	15.4	21.4	21	18.8	21.4	18.2	18	20.5	18.1	18.1	1	1	1	1	1	1	1	1	1	1	1	1	1	1	1
High	Q16878	Cysteine dioxygenase type 1 OS=Homo sapiens OX=9606 GN=CDO1 PE=1 SV=2	0	9.213	11	2	2	2	200	23	6.6	1.22	0.29	12.7	0.0849166	0.617465	109.9	90.1	3.05	18.33	98.2	99.6	124.6	93.7	91	81.4	65.1	62.2	66.5	78.6	60.6	90.3	164.5	154.8	168.9	29.6	30	37.5	28.2	27.4	24.5	19.6	18.7	20	23.7	18.2	27.2	49.6	46.6	50.9	28.3	29.4	35.2	26.3	25.7	23.6	18.4	18.7	19.6	22.3	17.2	26.2	46.6	42.1	47.5	1	1	1	1	1	1	1	1	1	1	1	1	1	1	1
High	Q16822	Phosphoenolpyruvate carboxykinase [GTP], mitochondrial OS=Homo sapiens OX=9606 GN=PCK2 PE=1 SV=4	0	8.997	6	4	4	4	640	70.7	7.62	1.225	0.29	5.03	0.0403386	0.453599	107.6	92.4	7.78	3.52	96	90.9	79.8	136.6	121.9	120.5	79.2	67.8	92	90.4	85.9	77	117	129.8	115.4	38.3	36.3	31.9	54.5	48.7	48.1	31.6	27.1	36.7	36.1	34.3	30.8	46.7	51.8	46.1	36.7	35.6	29.9	50.9	45.6	46.3	29.7	27.1	36	34	32.3	29.6	43.9	46.8	43	2	2	2	2	2	2	2	2	2	2	2	2	2	2	2
High	Q5VWZ2	Lysophospholipase-like protein 1 OS=Homo sapiens OX=9606 GN=LYPLAL1 PE=1 SV=3	0	8.913	13	3	3	3	237	26.3	7.84	1.224	0.29	3.64	0.0458498	0.482826	113.7	86.3	6.52	11.41	108.9	110.3	115.3	90.1	114.4	103.5	82.9	91.7	69.1	75.3	84.4	72.9	126.7	118.6	135.7	43	43.6	45.6	35.6	45.2	40.9	32.8	36.2	27.3	29.8	33.4	28.8	50.1	46.8	53.6	41.2	42.7	42.7	33.2	42.4	39.3	30.7	36.2	26.7	28.1	31.4	27.8	47.1	42.3	50	2	2	2	2	2	2	2	2	2	2	2	2	2	2	2
High	Q2VPK5	Cytoplasmic tRNA 2-thiolation protein 2 OS=Homo sapiens OX=9606 GN=CTU2 PE=1 SV=1	0	7.105	5	3	4	3	515	56.1	6.32	1.227	0.29	5.54	0.0249848	0.344997	106.3	93.7	12.9	6.96	98.9	92.1	123.4	142.6	91.3	97.7	93.4	89.6	78	96.8	104.4	86.3	109	98.2	98.1	64.5	60.1	80.5	93	59.6	63.7	60.9	58.5	50.9	63.1	68.1	56.3	71.1	64.1	64	61.8	58.9	75.5	86.8	55.9	61.3	57.2	58.5	49.8	59.5	64.1	54.2	66.9	57.8	59.7	1	1	1	1	1	1	1	1	1	1	1	1	1	1	1
High	Q9H902	Receptor expression-enhancing protein 1 OS=Homo sapiens OX=9606 GN=REEP1 PE=1 SV=1	0.001	4.889	10	2	2	2	201	22.2	9.5	1.221	0.29	38.3	0.180487	0.799902	110.9	89.1	6.38	24.58	89.5	110.6	95.4	127.6	130.5	124.6	80	99	124	87.5	68.1	57.8	104.1	78.2	123.1	11.5	14.3	12.3	16.4	16.8	16.1	10.3	12.8	16	11.3	8.8	7.4	13.4	10.1	15.9	11.1	14	11.5	15.3	15.8	15.5	9.7	12.8	15.7	10.6	8.3	7.2	12.6	9.1	14.8	1	1	1	1	1	1	1	1	1	1	1	1	1	1	1
High	A8MPP1	Putative ATP-dependent RNA helicase DDX11-like protein 8 OS=Homo sapiens OX=9606 GN=DDX11L8 PE=1 SV=1	0.002	4.321	1	1	1	1	907	101.7	7.47	1.221	0.29	1.45	0.173192	0.790838	107.7	92.3	9.46	3.45	111.1	132.6	107.7	126.9	95.4	89.9	97.2	104.2	96.4	117.2	91.2	111.8	60	82.3	76	17.2	20.5	16.6	19.6	14.7	13.9	15	16.1	14.9	18.1	14.1	17.3	9.3	12.7	11.7	16.4	20.1	15.6	18.3	13.8	13.4	14.1	16.1	14.6	17.1	13.3	16.6	8.7	11.5	11	1	1	1	1	1	1	1	1	1	1	1	1	1	1	1
Medium	O94929	Actin-binding LIM protein 3 OS=Homo sapiens OX=9606 GN=ABLIM3 PE=1 SV=3	0.023	2.18	1	1	1	1	683	77.8	8.54	1.225	0.29	37.32	0.161557	0.777133	106.5	93.5	4.55	26.67	109.9	84.2	110.5	115.4	130.4	97.4	61	68.2	84.6	91.9	68.3	129.8	112.1	118.6	117.7	14.8	11.3	14.9	15.5	17.5	13.1	8.2	9.2	11.4	12.4	9.2	17.5	15.1	16	15.8	14.2	11.1	13.9	14.5	16.4	12.6	7.7	9.2	11.1	11.7	8.7	16.8	14.2	14.4	14.8	1	1	1	1	1	1	1	1	1	1	1	1	1	1	1
Low	Q9ULM3	YEATS domain-containing protein 2 OS=Homo sapiens OX=9606 GN=YEATS2 PE=1 SV=2	0.074	1.404	0	1	2	1	1422	150.7	8.98	1.221	0.29	7.34	0.110743	0.681365	107.4	92.6	11.39	5.02	114.5	130.1	133	89.2	117.7	80.5	105.6	140.3	89.2	82.7	86.1	65.4	74.3	91.2	100.1	24	27.2	27.9	18.7	24.6	16.9	22.1	29.4	18.7	17.3	18	13.7	15.6	19.1	21	23	26.7	26.1	17.4	23.1	16.2	20.8	29.4	18.3	16.3	17	13.2	14.6	17.2	19.6	1	1	1	1	1	1	1	1	1	1	1	1	1	1	1
High	P49748	Very long-chain specific acyl-CoA dehydrogenase, mitochondrial OS=Homo sapiens OX=9606 GN=ACADVL PE=1 SV=1	0	170.002	43	26	56	26	655	70.3	8.75	1.218	0.28	1.14	0.000358661	0.0170433	109.8	90.2	0.53	0.33	86.9	88.6	88.2	113.9	110.6	109.8	79.9	77.2	81.6	81	81.3	80.9	140.7	138.8	140.7	1045.4	1066.2	1060.9	1370.6	1330.9	1322	962.1	929.4	981.6	975.1	977.9	974.1	1692.8	1670.2	1693.4	1001.2	1045.9	994.8	1278.5	1248.3	1271.8	903.1	929.4	961.7	919.5	920.7	938.5	1591.6	1507.9	1580.5	20	20	20	20	20	20	20	20	20	20	20	20	20	20	20
High	Q16527	Cysteine and glycine-rich protein 2 OS=Homo sapiens OX=9606 GN=CSRP2 PE=1 SV=3	0	91.514	51	9	22	9	193	20.9	8.62	1.218	0.28	4.16	0.00304986	0.0887963	109.7	90.3	0.28	3.26	125.6	130.7	126.1	97.3	94.1	98	91.1	94.2	91.3	86.9	93.5	94.5	88.3	98.6	89.9	569.1	592.2	571.4	441	426.3	444.2	412.9	427.1	413.7	393.7	423.6	428.1	400.2	446.7	407.6	545.1	580.9	535.8	411.4	399.9	427.3	387.6	427.1	405.3	371.3	398.8	412.4	376.2	403.3	380.5	11	11	11	11	11	11	11	11	11	11	11	11	11	11	11
High	Q9NQ88	Fructose-2,6-bisphosphatase TIGAR OS=Homo sapiens OX=9606 GN=TIGAR PE=1 SV=1	0	58.411	46	8	13	8	270	30	7.69	1.216	0.28	2.13	0.00756352	0.165554	110	90	3.92	1.81	117.4	103.8	110.4	103.9	100.9	106	90.8	84.3	87.7	83.8	88.6	85.2	119.2	115.9	102.2	283.3	250.4	266.3	250.6	243.4	255.8	219.2	203.4	211.7	202.2	213.7	205.6	287.7	279.6	246.7	271.3	245.6	249.7	233.8	228.3	246.1	205.7	203.4	207.4	190.6	201.2	198.1	270.5	252.4	230.2	6	6	6	6	6	6	6	6	6	6	6	6	6	6	6
High	P28289	Tropomodulin-1 OS=Homo sapiens OX=9606 GN=TMOD1 PE=1 SV=1	0	44.897	31	8	17	7	359	40.5	5.1	1.211	0.28	4.25	0.0279501	0.372014	107.3	92.7	3.63	4.35	81.8	77.3	93.7	119.7	121.7	115.5	79	72.1	76.5	79.4	85.6	85.9	141.8	130.1	139.8	101.3	95.7	115.9	148.1	150.6	143	97.8	89.3	94.7	98.3	105.9	106.3	175.5	161	173	97	93.8	108.7	138.2	141.3	137.6	91.8	89.3	92.7	92.7	99.7	102.4	165	145.3	161.5	4	4	4	4	4	4	4	4	4	4	4	4	4	4	4
High	Q9H974	Queuine tRNA-ribosyltransferase accessory subunit 2 OS=Homo sapiens OX=9606 GN=QTRT2 PE=1 SV=1	0	36.76	23	7	8	7	415	46.7	6.81	1.217	0.28	6.23	0.0238519	0.339121	109.7	90.3	3.55	3.95	113.2	115.2	115.8	109.5	108	94.7	103.2	82.2	105.3	79.9	104.8	93.7	87.8	91.7	95	77.5	78.8	79.3	74.9	74	64.8	70.7	56.3	72.1	54.7	71.7	64.2	60.1	62.8	65.1	74.2	77.3	74.3	69.9	69.4	62.4	66.3	56.3	70.6	51.6	67.5	61.8	56.5	56.7	60.7	2	2	2	2	2	2	2	2	2	2	2	2	2	2	2
High	Q9UBR2	Cathepsin Z OS=Homo sapiens OX=9606 GN=CTSZ PE=1 SV=1	0	33.858	25	6	9	6	303	33.8	7.11	1.213	0.28	6.71	0.0193982	0.30739	109.6	90.4	2.73	11.35	101.6	105.5	101.8	112.4	101.3	100.7	99.2	85.3	79.8	77.8	78.5	68.1	133.2	131	123.7	79.1	82.2	79.2	87.5	78.8	78.4	77.2	66.4	62.2	60.6	61.1	53	103.7	101.9	96.3	75.7	80.6	74.3	81.6	74	75.4	72.5	66.4	60.9	57.1	57.5	51.1	97.5	92	89.9	2	2	2	2	2	2	2	2	2	2	2	2	2	2	2
High	Q9H6R0	ATP-dependent RNA helicase DHX33 OS=Homo sapiens OX=9606 GN=DHX33 PE=1 SV=2	0	28.255	16	9	10	9	707	78.8	8.91	1.214	0.28	2.75	0.0442692	0.47422	108.9	91.1	5.13	3.09	133.6	126.4	121.5	103.1	93.3	93.8	95.8	89.4	88.6	86.8	104.3	90.9	94.9	86	91.6	65	61.5	59.1	50.2	45.4	45.6	46.6	43.5	43.1	42.3	50.8	44.2	46.2	41.8	44.6	62.3	60.4	55.5	46.8	42.6	43.9	43.8	43.5	42.2	39.8	47.8	42.6	43.4	37.8	41.6	2	2	2	2	2	2	2	2	2	2	2	2	2	2	2
High	Q8IWV7	E3 ubiquitin-protein ligase UBR1 OS=Homo sapiens OX=9606 GN=UBR1 PE=1 SV=1	0	16.083	3	4	4	4	1749	200.1	6.01	1.212	0.28	9.29	0.061284	0.541909	106.8	93.2	7.06	6.98	98	102.3	125.4	111.2	105.3	109.7	105.5	119.4	107.7	80.5	98.9	91.1	86.2	87.9	70.9	35.7	37.2	45.6	40.4	38.3	39.9	38.4	43.4	39.2	29.3	36	33.1	31.3	32	25.8	34.1	36.5	42.8	37.7	35.9	38.4	36	43.4	38.4	27.6	33.9	31.9	29.5	28.9	24.1	2	2	2	2	2	2	2	2	2	2	2	2	2	2	2
High	P25686	DnaJ homolog subfamily B member 2 OS=Homo sapiens OX=9606 GN=DNAJB2 PE=1 SV=3	0	13.38	7	2	3	1	324	35.6	5.95	1.216	0.28	0.94	0.156321	0.767725	106.5	93.5	13.31	12.82	107.6	103.7	102.1	146.4	91.8	107.1	108.7	79.8	91.8	95.3	83	87.9	103.3	77.9	113.6	17.9	17.3	17	24.4	15.3	17.8	18.1	13.3	15.3	15.9	13.8	14.6	17.2	13	18.9	17.2	16.9	15.9	22.7	14.3	17.2	17	13.3	15	15	13	14.1	16.2	11.7	17.7	1	1	1	1	1	1	1	1	1	1	1	1	1	1	1
High	O14730	Serine/threonine-protein kinase RIO3 OS=Homo sapiens OX=9606 GN=RIOK3 PE=1 SV=2	0	11.879	11	4	4	4	519	59.1	5.76	1.218	0.28	21.57	0.136842	0.739134	106	94	14.49	9.18	102.4	104	147	106.1	99	116.5	69.2	83.3	92.4	100.2	78.6	85.3	103.7	98.1	114.2	20.5	20.8	29.5	21.3	19.8	23.4	13.9	16.7	18.5	20.1	15.8	17.1	20.8	19.7	22.9	19.6	20.4	27.6	19.8	18.6	22.5	13	16.7	18.1	18.9	14.8	16.5	19.5	17.7	21.4	1	1	1	1	1	1	1	1	1	1	1	1	1	1	1
High	Q969G6	Riboflavin kinase OS=Homo sapiens OX=9606 GN=RFK PE=1 SV=2	0	11.336	31	4	5	4	155	17.6	8.13	1.215	0.28	0.54	0.0145037	0.257871	108.6	91.4	1.72	4.8	104.2	101.1	100.6	119	114.9	116.9	74.4	88.7	83.3	91.3	85.7	97.3	106.4	110.8	105.4	162.3	157.5	156.9	185.5	179.2	182.3	115.9	138.3	129.8	142.3	133.6	151.7	165.8	172.6	164.3	155.5	154.5	147.1	173	168	175.4	108.8	138.3	127.2	134.2	125.8	146.2	155.9	155.9	153.4	4	4	4	4	4	4	4	4	4	4	4	4	4	4	4
High	Q8TAD7	Overexpressed in colon carcinoma 1 protein OS=Homo sapiens OX=9606 GN=OCC1 PE=1 SV=2	0	6.95	21	1	1	1	63	6.4	6.57	1.212	0.28	2.03	0.190529	0.814497	99.4	100.6	17.29	26.67	121.8	82.8	61.6	123.9	120.9	124.4	84.5	125.3	71.3	101.4	93.3	56	127.1	123.8	81.9	17.7	12	9	18	17.6	18.1	12.3	18.2	10.4	14.8	13.6	8.2	18.5	18	11.9	17	11.8	8.4	16.8	16.5	17.4	11.5	18.2	10.2	13.9	12.8	7.9	17.4	16.3	11.1	1	1	1	1	1	1	1	1	1	1	1	1	1	1	1
High	O15264	Mitogen-activated protein kinase 13 OS=Homo sapiens OX=9606 GN=MAPK13 PE=1 SV=1	0.002	4.414	5	2	2	2	365	42.1	8.38	1.215	0.28	0.71	0.157962	0.77156	111.4	88.6	7.87	12.09	151	121.3	118	103.7	103.5	98.4	48.2	49.4	62.2	103	81.2	89.1	139.5	116.7	114.8	28.6	22.9	22.3	19.6	19.6	18.6	9.1	9.4	11.8	19.5	15.4	16.9	26.4	22.1	21.7	27.4	22.5	20.9	18.3	18.4	17.9	8.6	9.4	11.5	18.4	14.5	16.2	24.8	19.9	20.3	1	1	1	1	1	1	1	1	1	1	1	1	1	1	1
High	Q53HV7	Single-strand selective monofunctional uracil DNA glycosylase OS=Homo sapiens OX=9606 GN=SMUG1 PE=1 SV=2	0.005	3.691	4	1	1	1	270	29.8	6.62	1.212	0.28	3.48	0.116315	0.695616	108.3	91.7	3.77	9.11	110.9	114.5	116.3	96	97.7	106.1	89.2	83.7	89.6	103	123.9	81.7	107.5	87.3	92.5	24.8	25.6	26	21.5	21.8	23.7	20	18.7	20	23.1	27.7	18.3	24.1	19.5	20.7	23.8	25.1	24.4	20	20.5	22.8	18.7	18.7	19.6	21.7	26.1	17.6	22.6	17.6	19.3	1	1	1	1	1	1	1	1	1	1	1	1	1	1	1
High	O96018	Amyloid-beta A4 precursor protein-binding family A member 3 OS=Homo sapiens OX=9606 GN=APBA3 PE=1 SV=1	0.006	3.384	2	1	1	1	575	61.4	4.94	1.211	0.28	10.86	0.18529	0.809255	105.5	94.5	11.81	10.24	101.4	154.1	105.9	93.9	97.5	104.9	124.8	94.3	101.5	106.5	94.6	87	61.7	90.6	81.2	14.3	21.7	14.9	13.2	13.7	14.8	17.6	13.3	14.3	15	13.3	12.3	8.7	12.8	11.4	13.7	21.3	14	12.3	12.9	14.2	16.5	13.3	14	14.1	12.5	11.8	8.2	11.5	10.7	1	1	1	1	1	1	1	1	1	1	1	1	1	1	1
High	Q8N2W9	E3 SUMO-protein ligase PIAS4 OS=Homo sapiens OX=9606 GN=PIAS4 PE=1 SV=1	0.009	3.163	3	1	1	1	510	56.5	6.14	1.217	0.28	19.05	0.159727	0.771991	109.8	90.2	10.33	8.26	107.9	89.9	107.5	129.4	104.4	121.6	82.3	108.1	94	95.9	101.6	64.7	86.1	84.8	121.9	18.9	15.8	18.9	22.7	18.3	21.3	14.4	19	16.5	16.8	17.8	11.3	15.1	14.9	21.4	18.1	15.5	17.7	21.2	17.2	20.5	13.6	19	16.2	15.9	16.8	10.9	14.2	13.4	20	1	1	1	1	1	1	1	1	1	1	1	1	1	1	1
Low	Q96NU0	Contactin-associated protein-like 3B OS=Homo sapiens OX=9606 GN=CNTNAP3B PE=2 SV=3	0.063	1.5	1	1	1	1	1288	140.3	7.4	1.214	0.28	13.34	0.187917	0.81373	109.7	90.3	10.91	19.05	116.1	92	137.9	127.2	107.8	105.5	117.6	107.1	99.8	110.7	60.3	99.3	84.1	75.2	59.3	16.3	12.9	19.3	17.8	15.1	14.8	16.5	15	14	15.5	8.5	13.9	11.8	10.5	8.3	15.6	12.7	18.1	16.6	14.2	14.2	15.5	15	13.7	14.6	8	13.4	11.1	9.5	7.8	1	1	1	1	1	1	1	1	1	1	1	1	1	1	1
Low	Q9NXK8	F-box/LRR-repeat protein 12 OS=Homo sapiens OX=9606 GN=FBXL12 PE=1 SV=1	0.069	1.445	3	1	1	1	326	37	8.79	1.216	0.28	7.92	0.0484389	0.491251	106	94	15.73	12.09	119	113.1	78.9	112.3	101.7	90.5	95.1	96.4	106.7	114.4	83.5	110.9	94.3	83.7	99.4	50.9	48.4	33.8	48.1	43.5	38.7	40.7	41.2	45.7	48.9	35.7	47.5	40.3	35.8	42.5	48.8	47.5	31.6	44.8	40.8	37.3	38.2	41.2	44.8	46.2	33.6	45.7	37.9	32.3	39.7	1	1	1	1	1	1	1	1	1	1	1	1	1	1	1
High	A6NHR9	Structural maintenance of chromosomes flexible hinge domain-containing protein 1 OS=Homo sapiens OX=9606 GN=SMCHD1 PE=1 SV=2	0	345.241	43	73	123	73	2005	226.2	7.3	1.206	0.27	3.38	0.000707716	0.0294962	109.6	90.4	0.99	2.31	107	107.6	109.2	115.9	114	116.7	89.3	89.4	90.3	97.1	96.2	90.9	94.5	91.8	90.1	2307	2322	2356.1	2499.5	2458	2516.9	1926.9	1928.7	1946.9	2095	2074.9	1960.8	2037.7	1981.1	1944.1	2209.6	2277.9	2209.3	2331.6	2305.4	2421.3	1808.7	1928.7	1907.4	1975.5	1953.4	1889.2	1915.8	1788.6	1814.6	48	48	48	48	48	48	48	48	48	48	48	48	48	48	48
High	P49593	Protein phosphatase 1F OS=Homo sapiens OX=9606 GN=PPM1F PE=1 SV=3	0	84.915	39	12	17	12	454	49.8	5.1	1.202	0.27	0.72	0.0443437	0.47422	109.2	90.8	5.91	2.55	118.1	114	113.9	100.3	112.5	89.1	101.6	93.8	112.2	90.6	103.1	89.3	89.6	86.3	85.6	73.5	71	70.9	62.4	70	55.4	63.2	58.4	69.8	56.4	64.2	55.6	55.8	53.7	53.3	70.4	69.6	66.5	58.2	65.7	53.3	59.4	58.4	68.4	53.2	60.4	53.5	52.5	48.5	49.7	4	4	4	4	4	4	4	4	4	4	4	4	4	4	4
High	Q13126	S-methyl-5'-thioadenosine phosphorylase OS=Homo sapiens OX=9606 GN=MTAP PE=1 SV=2	0	62.057	50	10	16	10	283	31.2	7.18	1.202	0.27	0.11	0.0242349	0.341364	108.1	91.9	1.47	2.3	84.3	85.9	82.3	125.4	130.1	129.8	80.4	73.4	86	90.1	87.9	83.4	114.1	121.8	125.1	183.9	187.4	179.7	273.5	283.8	283.3	175.5	160.3	187.7	196.5	191.7	182	249	265.8	273.1	176.1	183.8	168.5	255.2	266.2	272.5	164.7	160.3	183.9	185.3	180.5	175.4	234.1	240	254.9	4	4	4	4	4	4	4	4	4	4	4	4	4	4	4
High	Q9Y223	Bifunctional UDP-N-acetylglucosamine 2-epimerase/N-acetylmannosamine kinase OS=Homo sapiens OX=9606 GN=GNE PE=1 SV=1	0	56.58	16	8	16	8	722	79.2	6.8	1.208	0.27	4.18	0.020887	0.31636	109.4	90.6	6.14	3.22	96.9	81.2	79.6	105.9	109	101.2	71.8	77.9	70.8	81.5	77.7	76.7	163	147.5	159.4	184.7	154.8	151.7	201.8	207.8	192.8	136.8	148.4	135	155.4	148.1	146.1	310.7	281	303.7	176.9	151.8	142.3	188.3	194.9	185.5	128.4	148.4	132.3	146.5	139.4	140.8	292.1	253.7	283.5	6	6	6	6	6	6	6	6	6	6	6	6	6	6	6
High	Q16799	Reticulon-1 OS=Homo sapiens OX=9606 GN=RTN1 PE=1 SV=1	0	35.145	8	4	5	4	776	83.6	4.69	1.21	0.27	2.08	0.0221257	0.323872	109.3	90.7	1.66	4.99	103.3	109.4	102.1	101.3	102.2	105.7	72.8	76	89.6	84.5	86.2	92.8	116.7	127.9	129.5	146.9	155.6	145.2	144	145.3	150.4	103.5	108.1	127.3	120.2	122.6	132	165.9	181.8	184.2	140.7	152.6	136.1	134.4	136.3	144.6	97.1	108.1	124.8	113.4	115.4	127.2	156	164.2	171.9	4	4	4	4	4	4	4	4	4	4	4	4	4	4	4
High	P54687	Branched-chain-amino-acid aminotransferase, cytosolic OS=Homo sapiens OX=9606 GN=BCAT1 PE=1 SV=3	0	26.887	15	4	5	4	386	42.9	5.3	1.202	0.27	6.44	0.0258608	0.353659	109.6	90.4	5.6	6.8	124.3	139.6	144.4	81.5	84.5	87.4	82.2	95.9	86.6	83.7	89.7	89.6	105.8	102	102.8	106.6	119.8	123.9	69.9	72.5	75	70.6	82.3	74.3	71.8	77	76.9	90.8	87.5	88.3	102.1	117.5	116.2	65.2	68	72.2	66.2	82.3	72.8	67.7	72.5	74.1	85.3	79	82.4	4	4	4	4	4	4	4	4	4	4	4	4	4	4	4
High	P56385	ATP synthase subunit e, mitochondrial OS=Homo sapiens OX=9606 GN=ATP5ME PE=1 SV=2	0	22.774	42	3	12	3	69	7.9	9.35	1.206	0.27	1.5	0.00791381	0.171372	109.1	90.9	1.3	3.45	110.6	107.8	106.4	112.4	111.8	110.9	101.9	96.2	96.8	90.6	97.9	86.4	91.5	88.7	90.1	277.6	270.5	267.1	282	280.5	278.4	255.8	241.5	242.8	227.5	245.6	216.7	229.7	222.6	226.2	265.8	265.4	250.5	263.1	263.1	267.8	240.1	241.5	237.9	214.5	231.2	208.8	216	200.9	211.1	3	3	3	3	3	3	3	3	3	3	3	3	3	3	3
High	Q9P2K8	eIF-2-alpha kinase GCN2 OS=Homo sapiens OX=9606 GN=EIF2AK4 PE=1 SV=3	0	18.716	4	7	7	7	1649	186.8	6.28	1.206	0.27	10.63	0.042869	0.469169	112.7	87.3	14.07	8.17	88.2	95.9	115.6	94.3	137.4	124.1	99.9	86	116.5	84.8	88.8	99.4	85	92.2	91.9	46.9	51.1	61.6	50.2	73.2	66.1	53.2	45.8	62	45.1	47.3	52.9	45.3	49.1	48.9	45	50.1	57.7	46.8	68.6	63.6	49.9	45.8	60.7	42.6	44.5	51	42.6	44.3	45.7	3	3	3	3	3	3	3	3	3	3	3	3	3	3	3
High	Q8NBQ5	Estradiol 17-beta-dehydrogenase 11 OS=Homo sapiens OX=9606 GN=HSD17B11 PE=1 SV=3	0	18.21	15	4	5	4	300	32.9	9.07	1.208	0.27	3.15	0.0958493	0.638824	107.1	92.9	12.13	4.66	115.4	91	128.8	108.6	94.2	106.9	90.8	74.8	97.1	73.7	103	86.2	118.2	99.4	112	33.6	26.5	37.5	31.6	27.4	31.1	26.4	21.8	28.3	21.5	30	25.1	34.4	28.9	32.6	32.2	26	35.2	29.5	25.7	30	24.8	21.8	27.7	20.2	28.3	24.2	32.4	26.1	30.5	1	1	1	1	1	1	1	1	1	1	1	1	1	1	1
High	Q16644	MAP kinase-activated protein kinase 3 OS=Homo sapiens OX=9606 GN=MAPKAPK3 PE=1 SV=1	0	15.236	13	5	5	3	382	43	7.28	1.209	0.27	9.58	0.128157	0.716363	113.3	86.7	8.25	10.9	130.4	105.1	127.7	101.7	93.4	102.4	79.7	78.5	82	99.9	82	101.1	87.5	122	106.5	31.9	25.7	31.2	24.9	22.8	25	19.5	19.2	20	24.4	20	24.7	21.4	29.8	26	30.5	25.2	29.3	23.2	21.4	24.1	18.3	19.2	19.6	23	18.9	23.8	20.1	26.9	24.3	1	1	1	1	1	1	1	1	1	1	1	1	1	1	1
High	Q96EM0	Trans-3-hydroxy-L-proline dehydratase OS=Homo sapiens OX=9606 GN=L3HYPDH PE=1 SV=2	0	15.013	12	4	4	4	354	38.1	6.68	1.204	0.27	11.32	0.0798431	0.600977	112.5	87.5	4.38	10.05	139	141.8	124.2	91.2	75.5	98.3	114.7	106.7	82	101.3	86	86.2	94.6	73.4	85	48.8	49.8	43.6	32	26.5	34.5	40.3	37.4	28.8	35.6	30.2	30.3	33.2	25.8	29.8	46.8	48.9	40.9	29.9	24.9	33.2	37.8	37.4	28.2	33.5	28.4	29.2	31.2	23.3	27.9	2	2	2	2	2	2	2	2	2	2	2	2	2	2	2
High	Q8N5M1	ATP synthase mitochondrial F1 complex assembly factor 2 OS=Homo sapiens OX=9606 GN=ATPAF2 PE=1 SV=1	0	13.114	20	4	5	4	289	32.8	7.09	1.206	0.27	8.09	0.196637	0.821789	108.8	91.2	9.24	19.45	75.8	67.7	63.7	69.5	56.6	84.4	59.8	40.8	44.7	63.7	43.5	60.8	269	241.3	258.6	18.2	16.2	15.3	16.7	13.6	20.3	14.4	9.8	10.7	15.3	10.5	14.6	64.6	57.9	62.1	17.4	15.9	14.3	15.6	12.8	19.5	13.5	9.8	10.5	14.4	9.8	14.1	60.7	52.3	58	1	1	1	1	1	1	1	1	1	1	1	1	1	1	1
High	Q86YR5	G-protein-signaling modulator 1 OS=Homo sapiens OX=9606 GN=GPSM1 PE=1 SV=2	0	12.178	5	3	3	3	675	74.5	6.54	1.206	0.27	5.27	0.195546	0.821789	105.4	94.6	8.1	9.1	106.6	106.3	112	94.5	128.8	97.2	83.3	89.7	105.9	79.4	93.7	87.3	90.2	125.1	99.9	15.4	15.4	16.2	13.7	18.6	14.1	12	13	15.3	11.5	13.5	12.6	13	18.1	14.4	14.8	15.1	15.2	12.7	17.5	13.5	11.3	13	15	10.8	12.8	12.2	12.3	16.3	13.5	1	1	1	1	1	1	1	1	1	1	1	1	1	1	1
High	Q15649	Zinc finger HIT domain-containing protein 3 OS=Homo sapiens OX=9606 GN=ZNHIT3 PE=1 SV=2	0	10.463	41	4	4	4	155	17.6	5.67	1.209	0.27	2.46	0.0941337	0.632415	110.7	89.3	7.35	7.91	110.6	105.7	132.8	97.2	93.7	98.8	82.2	83.7	91	110.9	105.6	137.4	78.4	77.4	94.8	32.9	31.4	39.5	28.9	27.9	29.4	24.5	24.9	27.1	33	31.4	40.9	23.3	23	28.2	31.5	30.8	37.1	27	26.1	28.3	23	24.9	26.5	31.1	29.6	39.4	21.9	20.8	26.3	2	2	2	2	2	2	2	2	2	2	2	2	2	2	2
High	Q9HBL7	Plasminogen receptor (KT) OS=Homo sapiens OX=9606 GN=PLGRKT PE=1 SV=1	0	8.959	14	2	3	2	147	17.2	9.58	1.21	0.27	7.04	0.0523374	0.504711	108.2	91.8	7.87	3.33	95.7	86.4	85.4	142.1	125.7	118.3	83.3	86.1	88.5	92	75.3	82.4	121.7	101.8	115.3	42.7	38.5	38.1	63.4	56.1	52.8	37.2	38.4	39.5	41	33.6	36.8	54.3	45.4	51.4	40.9	37.8	35.7	59.1	52.6	50.8	34.9	38.4	38.7	38.7	31.6	35.4	51	41	48	3	3	3	3	3	3	3	3	3	3	3	3	3	3	3
High	Q8TDR0	TRAF3-interacting protein 1 OS=Homo sapiens OX=9606 GN=TRAF3IP1 PE=1 SV=1	0	7.83	4	3	3	3	691	78.6	7.93	1.206	0.27	26.45	0.193761	0.819915	108	92	7.06	15.11	88.4	105	81.5	140.5	112.1	116.1	90.2	76.3	108	92.4	74.5	103.6	118.6	90.9	101.9	12	14.2	11.1	19	15.2	15.7	12.2	10.3	14.6	12.5	10.1	14	16.1	12.3	13.8	11.5	14	10.4	17.8	14.2	15.1	11.5	10.3	14.3	11.8	9.5	13.5	15.1	11.1	12.9	1	1	1	1	1	1	1	1	1	1	1	1	1	1	1
High	Q96N21	AP-4 complex accessory subunit Tepsin OS=Homo sapiens OX=9606 GN=TEPSIN PE=1 SV=1	0	7.437	5	2	2	2	525	55.1	7.03	1.205	0.27	14.39	0.175418	0.794899	112	88	4.4	19.24	113.5	107.5	136	122.5	108.6	95.8	116	110	73.6	71.1	89.7	100.9	108.4	83.4	62.9	21.5	20.4	25.8	23.2	20.6	18.2	22	20.8	13.9	13.5	17	19.1	20.5	15.8	11.9	20.6	20	24.2	21.7	19.3	17.5	20.6	20.8	13.7	12.7	16	18.4	19.3	14.3	11.1	1	1	1	1	1	1	1	1	1	1	1	1	1	1	1
High	P42568	Protein AF-9 OS=Homo sapiens OX=9606 GN=MLLT3 PE=1 SV=2	0	6.825	4	2	2	2	568	63.3	8.63	1.205	0.27	0.6	0.179278	0.799118	109.3	90.7	7.27	9.08	89.6	103.8	96.7	128.3	140	116.1	100.7	111.9	69.9	89	86.1	98	85	100.5	84.4	16.7	19.3	18	23.9	26.1	21.6	18.7	20.8	13	16.6	16	18.2	15.8	18.7	15.7	16	18.9	16.9	22.3	24.4	20.8	17.6	20.8	12.7	15.6	15.1	17.6	14.9	16.9	14.7	1	1	1	1	1	1	1	1	1	1	1	1	1	1	1
High	O60346	PH domain leucine-rich repeat-containing protein phosphatase 1 OS=Homo sapiens OX=9606 GN=PHLPP1 PE=1 SV=3	0	6.515	1	3	4	3	1717	184.6	6.28	1.21	0.27	1.56	0.0192052	0.305926	107	93	9.29	3.49	113.9	112.6	90.7	127.7	110.5	110.4	99.8	92.2	96.9	98.7	106.5	98.7	76.5	88.7	76.3	81	80.1	64.5	90.8	78.5	78.5	70.9	65.5	68.9	70.1	75.7	70.1	54.4	63.1	54.3	77.6	78.5	60.5	84.7	73.7	75.5	66.6	65.5	67.5	66.1	71.3	67.6	51.1	56.9	50.6	3	3	3	3	3	3	3	3	3	3	3	3	3	3	3
High	Q9Y618	Nuclear receptor corepressor 2 OS=Homo sapiens OX=9606 GN=NCOR2 PE=1 SV=3	0.001	6.1	1	3	3	2	2514	273.5	7.59	1.205	0.27	4.79	0.0426343	0.468084	106	94	3.94	8.12	97.3	88	96.7	120.6	116.7	105.9	83.8	90.3	80.9	89.9	95.7	81.4	111.2	129.9	111.8	60	54.2	59.6	74.3	71.9	65.3	51.7	55.7	49.8	55.4	59	50.1	68.5	80.1	68.9	57.4	53.2	55.9	69.4	67.5	62.8	48.5	55.7	48.8	52.3	55.5	48.3	64.4	72.3	64.3	1	1	1	1	1	1	1	1	1	1	1	1	1	1	1
High	Q17RS7	Flap endonuclease GEN homolog 1 OS=Homo sapiens OX=9606 GN=GEN1 PE=1 SV=2	0.001	5.367	3	3	3	3	908	102.8	7.81	1.207	0.27	7.79	0.130397	0.720675	114.7	85.3	6.73	12.77	115.2	94.4	118.1	114.8	108.8	108.1	91.4	83.7	98.8	71.4	84	134.5	77.2	102.9	96.8	24.9	20.4	25.5	24.8	23.5	23.3	19.7	18.1	21.3	15.4	18.1	29	16.7	22.2	20.9	23.8	20	23.9	23.1	22	22.5	18.5	18.1	20.9	14.5	17.1	28	15.7	20	19.5	1	1	1	1	1	1	1	1	1	1	1	1	1	1	1
High	Q96CW6	Probable RNA polymerase II nuclear localization protein SLC7A6OS OS=Homo sapiens OX=9606 GN=SLC7A6OS PE=1 SV=2	0.007	3.333	7	2	2	2	309	35	4.6	1.21	0.27	28.39	0.200699	0.8274	115.4	84.6	21.2	7.95	142.8	129.4	85.5	111	108.3	80	86.8	119.2	84	104.2	97.9	101.3	85.5	79.7	84.5	19.3	17.5	11.6	15	14.6	10.8	11.7	16.1	11.3	14.1	13.2	13.7	11.6	10.8	11.4	18.5	17.2	10.8	14	13.7	10.4	11	16.1	11.1	13.3	12.5	13.2	10.9	9.7	10.7	1	1	1	1	1	1	1	1	1	1	1	1	1	1	1
Medium	Q9UKR5	Ergosterol biosynthetic protein 28 homolog OS=Homo sapiens OX=9606 GN=ERG28 PE=1 SV=1	0.012	2.821	29	2	2	2	140	15.9	9.83	1.209	0.27	4.71	0.123088	0.705265	109.5	90.5	9.44	5.06	103.3	112.8	80.4	144.7	112.4	127.2	95.3	93.1	81.3	69.7	96.1	86.4	112.3	80.6	104.4	23.8	26	18.5	33.3	25.9	29.3	21.9	21.4	18.7	16	22.1	19.9	25.9	18.6	24	22.8	25.5	17.4	31.1	24.3	28.2	20.6	21.4	18.3	15.1	20.8	19.2	24.3	16.8	22.4	1	1	1	1	1	1	1	1	1	1	1	1	1	1	1
Low	Q96KN1	Protein LRATD2 OS=Homo sapiens OX=9606 GN=LRATD2 PE=1 SV=1	0.061	1.523	3	1	1	1	310	34.5	5.54	1.206	0.27	1.75	0.0445056	0.475025	110.4	89.6	2.78	4.43	117.1	119.2	107.9	115.5	108.3	112.1	83.5	65.3	83.7	109.6	98.3	106.5	86.5	94.2	92.3	63.4	64.6	58.5	62.5	58.7	60.7	45.2	35.4	45.3	59.4	53.2	57.7	46.9	51.1	50	60.7	63.4	54.8	58.3	55	58.4	42.5	35.4	44.4	56	50.1	55.6	44	46.1	46.7	1	1	1	1	1	1	1	1	1	1	1	1	1	1	1
High	Q14C86	GTPase-activating protein and VPS9 domain-containing protein 1 OS=Homo sapiens OX=9606 GN=GAPVD1 PE=1 SV=2	0	182.268	24	30	44	30	1478	164.9	5.22	1.199	0.26	4.66	0.00524727	0.12927	109.7	90.3	2.19	3.35	94.5	88.3	89.6	126	124	125.2	85.4	83.7	91.2	84.7	87.2	88.3	116.3	108.5	107	420.7	393	398.5	560.8	551.5	557.2	379.9	372.3	405.6	376.8	388.2	392.9	517.4	482.9	476.1	402.9	385.5	373.7	523.1	517.3	536	356.6	372.3	397.4	355.3	365.4	378.5	486.5	436	444.4	14	14	14	14	14	14	14	14	14	14	14	14	14	14	14
High	Q9Y263	Phospholipase A-2-activating protein OS=Homo sapiens OX=9606 GN=PLAA PE=1 SV=2	0	148.758	36	21	40	21	795	87.1	6.37	1.2	0.26	2.13	0.00274567	0.0831215	108.4	91.6	2.52	2.84	80.6	78.8	80	134.5	129.9	122.4	83.2	81.9	83.3	85.5	84.3	89	123.9	121.7	121	457.3	447.5	454.1	763.1	737.4	695	472.2	465	472.6	485.3	478.7	505.4	703	690.5	686.6	438	438.9	425.8	711.9	691.6	668.6	443.3	465	463.1	457.7	450.7	486.9	660.9	623.4	640.9	16	16	16	16	16	16	16	16	16	16	16	16	16	16	16
High	Q09161	Nuclear cap-binding protein subunit 1 OS=Homo sapiens OX=9606 GN=NCBP1 PE=1 SV=1	0	145.951	41	24	42	24	790	91.8	6.43	1.199	0.26	1.75	0.000814415	0.0323903	109.1	90.9	1.16	1.45	82.5	84.3	81.6	125.3	125	123.3	80.8	82.4	79.6	84.8	82.6	84.7	126.4	128.6	128	618.6	631.8	611.9	939.5	936.9	924	605.9	617.6	596.9	635.9	619.5	634.7	947.2	963.5	959.1	592.5	619.8	573.8	876.4	878.8	888.9	568.8	617.6	584.8	599.6	583.2	611.5	890.5	869.9	895.2	16	16	16	16	16	16	16	16	16	16	16	16	16	16	16
High	P08183	ATP-dependent translocase ABCB1 OS=Homo sapiens OX=9606 GN=ABCB1 PE=1 SV=3	0	107.714	21	22	33	21	1280	141.4	9	1.195	0.26	3.2	0.0304967	0.393997	108.7	91.3	4.91	2.61	119.3	109	104.8	108	116.9	102.8	94.9	94.9	103.4	83.2	85.1	90.7	97	92.5	97.4	256.8	234.7	225.7	232.4	251.7	221.4	204.4	204.4	222.5	179.1	183.3	195.2	208.9	199.1	209.7	245.9	230.3	211.7	216.8	236.1	213	191.8	204.4	218	168.9	172.6	188.1	196.4	179.7	195.7	9	9	9	9	9	9	9	9	9	9	9	9	9	9	9
High	Q9Y305	Acyl-coenzyme A thioesterase 9, mitochondrial OS=Homo sapiens OX=9606 GN=ACOT9 PE=1 SV=2	0	67.428	30	10	22	10	439	49.9	8.6	1.201	0.26	1.75	0.00452342	0.116633	108.9	91.1	3.06	3.37	97.8	101	97.8	111	111	101.7	85.2	79.9	80.2	86.8	87.2	92.1	118.5	127.9	121.9	479.6	495.7	479.9	544.6	544.6	499.2	417.8	392	393.5	425.7	427.7	452.1	581.3	627.4	598.3	459.4	486.2	450	508.1	510.8	480.3	392.2	392	385.6	401.4	402.7	435.6	546.6	566.5	558.4	8	8	8	8	8	8	8	8	8	8	8	8	8	8	8
High	Q92597	Protein NDRG1 OS=Homo sapiens OX=9606 GN=NDRG1 PE=1 SV=1	0	66.046	33	6	13	6	394	42.8	5.82	1.2	0.26	13.02	0.0203076	0.310482	105.4	94.6	4.89	11.99	135.4	125.9	123.7	100.5	93.1	91.7	72.3	72.4	69.9	97.2	78.3	97.3	122.8	104.4	115.2	256.1	238.3	234.1	190.1	176.3	173.5	136.8	137	132.2	183.9	148.3	184.1	232.5	197.5	218.1	245.3	233.8	219.5	177.3	165.3	166.9	128.4	137	129.5	173.4	139.6	177.4	218.6	178.3	203.5	5	5	5	5	5	5	5	5	5	5	5	5	5	5	5
High	Q15555	Microtubule-associated protein RP/EB family member 2 OS=Homo sapiens OX=9606 GN=MAPRE2 PE=1 SV=1	0	64.622	49	15	21	14	327	37	5.57	1.195	0.26	0.51	0.00372719	0.10125	109.2	90.8	1.4	0.88	112.8	108.2	111.2	112.9	111.3	111.4	94.5	91.3	98.8	92.5	92.1	93.5	89.1	91.9	88.7	554.2	531.5	546.1	554.7	546.8	547.3	464	448.5	485.3	454.1	452.3	459.1	437.5	451.2	435.5	530.8	521.4	512.1	517.4	512.9	526.5	435.5	448.5	475.5	428.2	425.8	442.3	411.3	407.4	406.5	9	9	9	9	9	9	9	9	9	9	9	9	9	9	9
High	P50897	Palmitoyl-protein thioesterase 1 OS=Homo sapiens OX=9606 GN=PPT1 PE=1 SV=1	0	54.522	34	5	13	5	306	34.2	6.52	1.198	0.26	2.23	0.0473317	0.486783	110.9	89.1	4.26	2.34	90.7	105	96.8	113	109.4	125.2	85.8	89.5	85.6	83.9	77.1	86.2	121.3	109.1	121.3	56.8	65.8	60.6	70.8	68.6	78.4	53.8	56.1	53.7	52.6	48.3	54	76	68.4	76	54.4	64.6	56.9	66	64.3	75.5	50.5	56.1	52.6	49.6	45.5	52	71.5	61.7	71	1	1	1	1	1	1	1	1	1	1	1	1	1	1	1
High	Q92805	Golgin subfamily A member 1 OS=Homo sapiens OX=9606 GN=GOLGA1 PE=1 SV=3	0	47.968	14	9	11	9	767	88.1	5.27	1.197	0.26	2.12	0.0923741	0.632415	111.7	88.3	9.93	8.33	84.1	104.9	111.5	158.2	89.6	121.2	91.1	75.9	97.1	114.4	82.2	63.4	82.3	111.2	112.9	28.1	35.1	37.3	52.9	30	40.5	30.5	25.4	32.5	38.3	27.5	21.2	27.5	37.2	37.8	26.9	34.4	35	49.4	28.1	39	28.6	25.4	31.8	36.1	25.9	20.4	25.9	33.6	35.2	1	1	1	1	1	1	1	1	1	1	1	1	1	1	1
High	O15118	NPC intracellular cholesterol transporter 1 OS=Homo sapiens OX=9606 GN=NPC1 PE=1 SV=2	0	44.473	10	11	17	11	1278	142.1	5.36	1.201	0.26	2.4	0.00965861	0.195258	109.1	90.9	0.33	3.63	101.3	106.2	101.5	112.9	106.5	112.6	90.5	83.7	85.1	89.3	84.4	89	115.2	112.5	109.2	252.8	264.8	253.3	281.6	265.7	280.8	225.8	208.8	212.4	222.7	210.5	222.1	287.4	280.7	272.5	242.1	259.8	237.5	262.7	249.2	270.2	212	208.8	208.1	210	198.2	214	270.2	253.4	254.3	8	8	8	8	8	8	8	8	8	8	8	8	8	8	8
High	Q6UW68	Transmembrane protein 205 OS=Homo sapiens OX=9606 GN=TMEM205 PE=1 SV=1	0	34.882	21	3	8	3	189	21.2	8.62	1.194	0.26	1.5	0.0258336	0.353659	108.8	91.2	2.19	5.93	103	107.5	108.4	98.4	102.9	98.7	83.5	93.7	82.5	82.5	90	86.6	124.5	118.2	119.6	239.7	250.2	252.2	229	239.3	229.6	194.2	217.9	192	192.1	209.4	201.5	289.7	275.1	278.2	229.6	245.5	236.4	213.6	224.4	220.9	182.3	217.9	188.1	181.1	197.1	194.1	272.3	248.4	259.6	4	4	4	4	4	4	4	4	4	4	4	4	4	4	4
High	Q5R3I4	Tetratricopeptide repeat protein 38 OS=Homo sapiens OX=9606 GN=TTC38 PE=1 SV=1	0	34.533	20	8	9	8	469	52.8	5.99	1.197	0.26	5.67	0.0259214	0.353659	109	91	0.79	5.21	120.6	116.9	127.2	98.7	98.7	92.6	104.9	100.2	111	81	86.5	90.7	95.9	86.2	89	105	101.8	110.8	86	86	80.6	91.4	87.3	96.7	70.5	75.3	79	83.5	75.1	77.5	100.6	99.9	103.9	80.2	80.6	77.5	85.8	87.3	94.7	66.5	70.9	76.1	78.5	67.8	72.3	3	3	3	3	3	3	3	3	3	3	3	3	3	3	3
High	Q9UQ13	Leucine-rich repeat protein SHOC-2 OS=Homo sapiens OX=9606 GN=SHOC2 PE=1 SV=2	0	32.961	16	6	7	6	582	64.8	8.46	1.202	0.26	1.76	0.0617314	0.544399	109.2	90.8	4.52	9.16	104.5	97.5	109.2	123.2	113	101	101.9	86	80.8	101.4	106.5	100.2	101.3	86.3	87.4	44.5	41.6	46.5	52.5	48.2	43.1	43.4	36.7	34.5	43.2	45.4	42.7	43.2	36.8	37.3	42.7	40.8	43.6	49	45.2	41.4	40.8	36.7	33.8	40.8	42.7	41.1	40.6	33.2	34.8	2	2	2	2	2	2	2	2	2	2	2	2	2	2	2
High	Q9BQ95	Evolutionarily conserved signaling intermediate in Toll pathway, mitochondrial OS=Homo sapiens OX=9606 GN=ECSIT PE=1 SV=1	0	32.017	23	5	5	5	431	49.1	6.29	1.2	0.26	2.75	0.0322592	0.407359	109.6	90.4	1.16	3.6	114.9	115.7	114.6	103.8	101.4	99.4	89.3	94.8	86.9	100.6	116.9	101.6	84.4	86.7	88.9	85.4	85.9	85.2	77.1	75.3	73.8	66.4	70.4	64.6	74.8	86.9	75.5	62.7	64.4	66.1	81.8	84.3	79.9	72	70.7	71	62.3	70.4	63.3	70.5	81.8	72.7	59	58.2	61.7	3	3	3	3	3	3	3	3	3	3	3	3	3	3	3
High	Q9UJY1	Heat shock protein beta-8 OS=Homo sapiens OX=9606 GN=HSPB8 PE=1 SV=1	0	28.077	45	7	10	7	196	21.6	5.12	1.197	0.26	2.21	0.0250031	0.344997	106.2	93.8	7.26	4.75	108.2	105.7	97.6	114.2	104.9	94.7	83.2	84.1	76.4	92.9	86.7	95	121.1	115.8	119.4	158.8	155.1	143.3	167.7	154	139.1	122.1	123.4	112.2	136.4	127.2	139.5	177.8	170	175.3	152.1	152.1	134.3	156.4	144.4	133.8	114.6	123.4	109.9	128.6	119.8	134.4	167.1	153.5	163.6	3	3	3	3	3	3	3	3	3	3	3	3	3	3	3
High	Q9Y3E5	Peptidyl-tRNA hydrolase 2, mitochondrial OS=Homo sapiens OX=9606 GN=PTRH2 PE=1 SV=1	0	24.42	31	5	7	5	179	19.2	8.73	1.2	0.26	5.51	0.0214398	0.317916	109	91	2.75	1.49	128.9	137.1	129.3	93.2	84.8	100.1	84.7	90.6	87.2	92.9	93.8	91.7	91.4	102.9	91.4	224	238.3	224.7	162	147.4	174	147.1	157.5	151.6	161.5	163	159.3	158.8	178.8	158.9	214.5	233.7	210.7	151.1	138.3	167.3	138.1	157.5	148.5	152.3	153.4	153.5	149.3	161.4	148.3	3	3	3	3	3	3	3	3	3	3	3	3	3	3	3
High	O00423	Echinoderm microtubule-associated protein-like 1 OS=Homo sapiens OX=9606 GN=EML1 PE=1 SV=3	0	21.575	9	7	7	6	815	89.8	7.06	1.198	0.26	17.34	0.112021	0.683496	109	91	3.93	9.35	114.3	107.8	102.5	95.5	117.8	111.2	82.2	84.2	85.2	100.8	82.4	89.1	121.3	98	107.6	34.1	32.2	30.6	28.5	35.2	33.2	24.5	25.2	25.4	30.1	24.6	26.6	36.2	29.3	32.2	32.7	31.6	28.7	26.6	33	32	23	25.2	24.9	28.4	23.2	25.7	34.1	26.4	30	2	2	2	2	2	2	2	2	2	2	2	2	2	2	2
High	Q3ZCW2	Galectin-related protein OS=Homo sapiens OX=9606 GN=LGALSL PE=1 SV=2	0	18.618	22	4	5	4	172	19	5.35	1.2	0.26	6.96	0.0555021	0.519229	110.8	89.2	9.05	2.6	131.4	101.9	129.7	93	87.2	94.9	88	89	84.2	80.5	76.4	92.4	108.9	114	128.4	66.2	51.4	65.4	46.9	43.9	47.8	44.4	44.9	42.4	40.6	38.5	46.6	54.9	57.4	64.7	63.4	50.4	61.3	43.7	41.2	46	41.6	44.9	41.6	38.3	36.3	44.9	51.6	51.9	60.4	2	2	2	2	2	2	2	2	2	2	2	2	2	2	2
High	Q96HR9	Receptor expression-enhancing protein 6 OS=Homo sapiens OX=9606 GN=REEP6 PE=1 SV=2	0	16.107	10	2	3	2	211	23.4	8.56	1.198	0.26	3.67	0.0519947	0.504711	108.4	91.6	6.57	0.8	123.3	100.2	103.8	96.1	109.3	88	86.8	87.3	88.4	88.6	63.8	72.6	144.8	128.7	118.4	64.3	52.3	54.1	50.1	57	45.9	45.3	45.5	46.1	46.2	33.3	37.9	75.5	67.1	61.8	61.6	51.3	50.8	46.7	53.5	44.2	42.5	45.5	45.2	43.6	31.3	36.5	71	60.6	57.7	2	2	2	2	2	2	2	2	2	2	2	2	2	2	2
High	O75970	Multiple PDZ domain protein OS=Homo sapiens OX=9606 GN=MPDZ PE=1 SV=2	0	15.331	3	5	5	5	2070	221.5	5.06	1.195	0.26	4.81	0.0258806	0.353659	108.9	91.1	2.19	3.83	110.4	112.3	107.4	111.1	116.6	112.2	98.7	92.8	88.2	87.9	88	94.9	92.7	85	101.7	104.4	106.1	101.4	105	110.2	106.1	93.2	87.7	83.3	83.1	83.2	89.7	87.6	80.3	96	100	104.1	95.1	98	103.4	102	87.5	87.7	81.6	78.3	78.3	86.4	82.3	72.5	89.6	4	4	4	4	4	4	4	4	4	4	4	4	4	4	4
High	Q99757	Thioredoxin, mitochondrial OS=Homo sapiens OX=9606 GN=TXN2 PE=1 SV=2	0	14.399	22	2	4	2	166	18.4	8.29	1.197	0.26	0.21	0.212388	0.841712	106.1	93.9	4.44	7.45	83	60	76.9	83.7	97.4	80	69.5	75.9	65.5	55.3	58	63.7	248.3	197.6	185	18.1	13.1	16.7	18.2	21.2	17.4	15.1	16.5	14.3	12	12.6	13.9	54	43	40.3	17.3	12.8	15.7	17	19.9	16.8	14.2	16.5	14	11.4	11.9	13.4	50.8	38.8	37.6	1	1	1	1	1	1	1	1	1	1	1	1	1	1	1
High	Q9UG01	Intraflagellar transport protein 172 homolog OS=Homo sapiens OX=9606 GN=IFT172 PE=1 SV=2	0	12.284	2	3	3	3	1749	197.5	6.13	1.194	0.26	3.54	0.0451004	0.478946	107.7	92.3	6.05	4.39	100.9	100.4	107.8	96.8	112.7	115.3	105	86.7	115.3	85.3	106.2	91.2	97	89.1	90.2	66.4	66.2	71	63.8	74.2	75.9	69.2	57.1	75.9	56.1	69.9	60.1	63.9	58.7	59.4	63.6	64.9	66.6	59.5	69.6	73	64.9	57.1	74.4	52.9	65.8	57.9	60.1	53	55.5	3	3	3	3	3	3	3	3	3	3	3	3	3	3	3
High	Q9UFG5	UPF0449 protein C19orf25 OS=Homo sapiens OX=9606 GN=C19orf25 PE=1 SV=2	0	10.257	29	3	5	3	118	12.9	5.07	1.195	0.26	28.71	0.222543	0.853831	108.9	91.1	17.99	9.09	126.1	100.4	108.6	121.1	75.2	127.3	86.6	105.8	79	87.7	103.7	98.4	84.7	83.2	112.2	17	13.5	14.6	16.3	10.1	17.2	11.7	14.3	10.6	11.8	14	13.3	11.4	11.2	15.1	16.3	13.3	13.7	15.2	9.5	16.5	11	14.3	10.4	11.2	13.2	12.8	10.7	10.1	14.1	1	1	1	1	1	1	1	1	1	1	1	1	1	1	1
High	Q2PPJ7	Ral GTPase-activating protein subunit alpha-2 OS=Homo sapiens OX=9606 GN=RALGAPA2 PE=1 SV=2	0	8.014	1	2	2	2	1873	210.6	6.07	1.201	0.26	10.24	0.186794	0.813123	110.4	89.6	13.74	2.97	130.2	80.7	105.1	95.9	94.7	120.6	122.1	132	87.7	93	90.7	102	91	72.6	81.9	24	14.9	19.4	17.7	17.5	22.2	22.5	24.3	16.2	17.1	16.7	18.8	16.8	13.4	15.1	23	14.6	18.2	16.5	16.4	21.4	21.1	24.3	15.8	16.2	15.7	18.1	15.8	12.1	14.1	1	1	1	1	1	1	1	1	1	1	1	1	1	1	1
High	Q6P1X6	UPF0598 protein C8orf82 OS=Homo sapiens OX=9606 GN=C8orf82 PE=1 SV=2	0	7.808	13	2	2	2	216	23.9	9.14	1.198	0.26	4.36	0.22042	0.853224	110.5	89.5	7.36	11.97	93.8	120.9	108.3	127.4	92.9	83	99.8	85.9	137.1	132.5	111.2	79.1	94.7	73.8	59.7	12	15.5	13.9	16.3	11.9	10.6	12.8	11	17.6	17	14.2	10.1	12.1	9.4	7.6	11.5	15.2	13	15.2	11.2	10.2	12	11	17.2	16	13.4	9.8	11.4	8.5	7.1	1	1	1	1	1	1	1	1	1	1	1	1	1	1	1
High	Q8WV44	E3 ubiquitin-protein ligase TRIM41 OS=Homo sapiens OX=9606 GN=TRIM41 PE=1 SV=3	0	7.265	6	2	2	2	630	71.6	5.06	1.201	0.26	29.49	0.188288	0.81373	109.1	90.9	3.78	25.42	139.2	93.7	131.5	99.5	128.4	94	63.9	114	105.4	67.6	117.9	78.4	75	98.9	92.6	25.7	17.3	24.2	18.3	23.7	17.3	11.8	21	19.4	12.5	21.7	14.4	13.8	18.2	17.1	24.6	16.9	22.7	17.1	22.2	16.7	11.1	21	19	11.7	20.5	13.9	13	16.4	15.9	1	1	1	1	1	1	1	1	1	1	1	1	1	1	1
High	Q3ZCT1	Zinc finger protein 260 OS=Homo sapiens OX=9606 GN=ZNF260 PE=1 SV=3	0.001	6.205	5	2	2	1	412	47.2	9.07	1.198	0.26	7.1	0.0931561	0.632415	104.5	95.5	9.7	6.29	91.4	92.4	70.6	118.8	155	140.7	76.7	79.1	84.9	106.3	95.3	101.5	86.9	102.2	98.3	30.2	30.5	23.3	39.2	51.1	46.4	25.3	26.1	28	35.1	31.4	33.5	28.7	33.7	32.4	28.9	29.9	21.9	36.6	48	44.7	23.8	26.1	27.4	33.1	29.6	32.3	27	30.5	30.3	1	1	1	1	1	1	1	1	1	1	1	1	1	1	1
High	Q86U70	LIM domain-binding protein 1 OS=Homo sapiens OX=9606 GN=LDB1 PE=1 SV=2	0.001	5.174	9	3	3	3	411	46.5	6.96	1.199	0.26	3.2	0.0228496	0.329479	108.4	91.6	3.35	5.76	107.6	89.2	110.2	118.6	125.2	108.2	92.3	89.3	98.8	91.6	88.2	110.8	94.2	86.6	89.3	83.3	69	85.3	91.8	96.9	83.7	71.4	69.1	76.4	70.9	68.2	85.7	72.9	67	69.1	79.8	67.7	80	85.6	90.9	80.5	67	69.1	74.9	66.9	64.2	82.6	68.6	60.5	64.5	1	1	1	1	1	1	1	1	1	1	1	1	1	1	1
High	Q5JTW2	Centrosomal protein of 78 kDa OS=Homo sapiens OX=9606 GN=CEP78 PE=1 SV=1	0.002	4.461	3	2	2	2	689	76.3	8.18	1.201	0.26	27.04	0.062107	0.545341	109.1	90.9	7.84	14.87	97.1	100	95	105.7	140	123.3	80.9	83.3	87.2	110.4	79.1	90.1	122.9	85.7	99.3	47.6	49	46.5	51.8	68.6	60.4	39.7	40.8	42.7	54.1	38.7	44.1	60.2	42	48.6	45.6	48.1	43.6	48.3	64.3	58.1	37.2	40.8	41.9	51	36.5	42.5	56.6	37.9	45.4	2	2	2	2	2	2	2	2	2	2	2	2	2	2	2
High	Q5U5Q3	RNA-binding E3 ubiquitin-protein ligase MEX3C OS=Homo sapiens OX=9606 GN=MEX3C PE=1 SV=3	0.003	4.088	4	2	2	2	659	69.3	5	1.194	0.26	0.01	0.228531	0.859052	108.8	91.2	11.87	8.07	101.3	98.1	96.4	148.5	95.4	123.6	90.9	81	74.5	112.4	88.4	91.4	102.8	96.5	98.9	13.1	12.7	12.5	19.2	12.3	16	11.7	10.5	9.6	14.5	11.4	11.8	13.3	12.5	12.8	12.5	12.4	11.7	17.9	11.6	15.4	11	10.5	9.4	13.7	10.8	11.4	12.5	11.3	11.9	1	1	1	1	1	1	1	1	1	1	1	1	1	1	1
High	O15155	BET1 homolog OS=Homo sapiens OX=9606 GN=BET1 PE=1 SV=1	0.005	3.563	9	1	2	1	118	13.3	9.06	1.199	0.26	5.32	0.0786368	0.5978	109	91	2.96	1.62	115.3	120.8	136.5	114.4	97	92.9	92.1	100.7	77.1	92.4	95.5	93.9	97.2	79.9	94.4	40.6	42.5	48	40.2	34.1	32.7	32.4	35.4	27.1	32.5	33.6	33	34.2	28.1	33.2	38.8	41.7	45	37.5	32	31.4	30.4	35.4	26.6	30.7	31.6	31.8	32.1	25.4	31	1	1	1	1	1	1	1	1	1	1	1	1	1	1	1
High	Q96SI1	BTB/POZ domain-containing protein KCTD15 OS=Homo sapiens OX=9606 GN=KCTD15 PE=1 SV=1	0.007	3.308	6	2	2	2	283	31.9	7.44	1.198	0.26	16.63	0.21864	0.850657	110.6	89.4	3.69	12.22	114.7	97.4	106.5	108.2	110	107.5	83.6	105.5	121.7	87.8	86.4	102	83.5	80.8	104.2	15.1	12.8	14	14.2	14.5	14.1	11	13.9	16	11.5	11.4	13.4	11	10.6	13.7	14.4	12.6	13.1	13.3	13.6	13.6	10.3	13.9	15.7	10.9	10.7	12.9	10.3	9.6	12.8	1	1	1	1	1	1	1	1	1	1	1	1	1	1	1
High	Q15262	Receptor-type tyrosine-protein phosphatase kappa OS=Homo sapiens OX=9606 GN=PTPRK PE=1 SV=2	0.009	3.117	1	2	2	2	1439	162	5.9	1.197	0.26	10.2	0.18806	0.81373	105.2	94.8	12.92	23.83	59.3	64.4	56.5	161.9	173.1	117.7	104.1	88.2	63.7	170.9	126.6	126.6	78.6	53.4	55.1	12.3	13.4	11.7	33.6	35.9	24.4	21.6	18.3	13.2	35.5	26.3	26.3	16.3	11.1	11.4	11.8	13.1	11	31.3	33.7	23.5	20.3	18.3	13	33.4	24.7	25.3	15.3	10	10.7	1	1	1	1	1	1	1	1	1	1	1	1	1	1	1
High	Q16643	Drebrin OS=Homo sapiens OX=9606 GN=DBN1 PE=1 SV=4	0	210.834	52	24	68	24	649	71.4	4.45	1.191	0.25	5.57	0.00153672	0.0528303	108.6	91.4	2.83	2.06	108	106.1	110.9	111.5	113.2	119.6	92.1	95.6	89.8	93.8	96.7	96.6	87.4	86.4	92.3	1206.9	1184.7	1238.2	1245.9	1264.3	1335.8	1029.2	1067.3	1003	1048	1080.7	1079.3	975.8	965.4	1031	1156	1162.1	1161.1	1162.2	1185.8	1285.1	966.1	1067.3	982.7	988.2	1017.4	1039.9	917.4	871.7	962.3	22	22	22	22	22	22	22	22	22	22	22	22	22	22	22
High	Q3LXA3	Triokinase/FMN cyclase OS=Homo sapiens OX=9606 GN=TKFC PE=1 SV=2	0	54.812	23	8	11	8	575	58.9	7.49	1.186	0.25	4.59	0.0384379	0.442144	108.5	91.5	6.22	9.69	119.4	104.6	126.1	113.7	101.6	100.3	101.4	98.6	97.9	102.3	82	89.8	84	83.5	94.8	97.3	85.3	102.7	92.6	82.7	81.7	82.6	80.3	79.8	83.3	66.8	73.2	68.4	68	77.3	93.2	83.6	96.3	86.4	77.6	78.6	77.5	80.3	78.2	78.6	62.9	70.5	64.3	61.4	72.1	4	4	4	4	4	4	4	4	4	4	4	4	4	4	4
High	Q9Y2Z4	Tyrosine--tRNA ligase, mitochondrial OS=Homo sapiens OX=9606 GN=YARS2 PE=1 SV=2	0	52.746	26	9	14	9	477	53.2	8.98	1.186	0.25	0.51	0.0676636	0.566735	108.5	91.5	0.61	1.31	116.3	115.6	97.8	104	102.4	121.1	93.1	91.8	89	100.9	91.1	95.1	90.7	100.7	90.7	69.8	69.4	58.7	62.4	61.4	72.7	55.9	55.1	53.4	60.6	54.7	57.1	54.4	60.4	54.4	66.9	68.1	55	58.2	57.6	69.9	52.4	55.1	52.3	57.1	51.5	55	51.2	54.6	50.8	3	3	3	3	3	3	3	3	3	3	3	3	3	3	3
High	P42771	Cyclin-dependent kinase inhibitor 2A OS=Homo sapiens OX=9606 GN=CDKN2A PE=1 SV=2	0	42.229	34	4	11	4	156	16.5	5.81	1.187	0.25	1.04	0.0378496	0.439097	108	92	1.54	3.42	101.6	101	106.4	113.9	121.8	111.5	93.1	92.8	85.2	97.8	94.5	96.1	104.6	87.8	91.8	134.5	133.7	140.8	150.8	161.3	147.6	123.3	122.9	112.8	129.5	125.1	127.2	138.5	116.2	121.5	128.8	131.2	132	140.7	151.3	142	115.7	122.9	110.5	122.1	117.7	122.6	130.2	104.9	113.4	2	2	2	2	2	2	2	2	2	2	2	2	2	2	2
High	Q9NR46	Endophilin-B2 OS=Homo sapiens OX=9606 GN=SH3GLB2 PE=1 SV=1	0	41.024	34	12	18	11	395	43.9	5.99	1.186	0.25	4.4	0.0131574	0.242614	109.8	90.2	7.12	2.75	84.3	94.6	94.2	106.5	119.5	124.7	84	83.4	88.1	87.3	87.1	91.4	120.6	118.9	115.3	227.5	255.2	254.2	287.6	322.6	336.7	226.9	225.2	237.9	235.7	235	246.8	325.6	320.9	311.4	217.9	250.4	238.4	268.3	302.5	323.9	212.9	225.2	233	222.2	221.3	237.7	306.1	289.7	290.6	7	7	7	7	7	7	7	7	7	7	7	7	7	7	7
High	Q7Z569	BRCA1-associated protein OS=Homo sapiens OX=9606 GN=BRAP PE=1 SV=2	0	33.385	18	9	10	9	592	67.3	5.92	1.186	0.25	3.39	0.0618695	0.544828	108.5	91.5	1.49	5.61	107.1	106.5	119.6	108.8	113.1	94.9	91	112.5	85.9	96.6	97.9	108.3	81.3	88.7	87.8	61.4	61.1	68.6	62.3	64.8	54.4	52.1	64.5	49.2	55.4	56.1	62	46.6	50.8	50.3	58.8	59.9	64.3	58.1	60.8	52.3	48.9	64.5	48.2	52.2	52.8	59.8	43.8	45.9	47	3	3	3	3	3	3	3	3	3	3	3	3	3	3	3
High	Q9H8H2	Probable ATP-dependent RNA helicase DDX31 OS=Homo sapiens OX=9606 GN=DDX31 PE=1 SV=2	0	32.854	8	7	10	7	851	94	9.99	1.19	0.25	2.25	0.0199965	0.309698	108.6	91.4	1.59	3.12	99	97.9	98.8	118.7	123.7	126.8	81.9	84.5	77.4	97.7	92.5	92.6	101.6	103.7	103.3	231.3	228.6	230.8	277.4	289	296.2	191.3	197.5	181	228.2	216.1	216.5	237.5	242.2	241.4	221.5	224.3	216.4	258.7	271.1	284.9	179.5	197.5	177.3	215.2	203.4	208.6	223.3	218.7	225.3	6	6	6	6	6	6	6	6	6	6	6	6	6	6	6
High	P17677	Neuromodulin OS=Homo sapiens OX=9606 GN=GAP43 PE=1 SV=1	0	29.519	28	6	8	6	238	24.8	4.72	1.187	0.25	4.72	0.0369286	0.43718	108.6	91.4	0.27	3.73	78.6	80.6	77.4	116.1	113.9	117.3	59.8	64.8	66.5	78	84	80.3	165.8	155.6	161.4	179.6	184.2	177.1	265.4	260.5	268.1	136.6	148.1	152.1	178.3	192	183.6	379	355.7	368.9	172	180.7	166	247.6	244.3	257.9	128.3	148.1	149	168.2	180.7	176.9	356.3	321.1	344.3	6	6	6	6	6	6	6	6	6	6	6	6	6	6	6
High	Q9H0H0	Integrator complex subunit 2 OS=Homo sapiens OX=9606 GN=INTS2 PE=1 SV=2	0	27.118	7	5	6	5	1204	134.2	6.05	1.189	0.25	2.59	0.0361773	0.436813	108.8	91.2	4.53	1.6	106.1	111.2	106.2	109.7	107.4	94.9	90.7	90.3	85.4	111	104	117.8	88.8	88.3	88.1	89.2	93.5	89.2	92.1	90.2	79.7	76.2	75.9	71.8	93.3	87.4	99	74.6	74.2	74	85.4	91.7	83.6	85.9	84.6	76.7	71.6	75.9	70.3	88	82.2	95.4	70.2	67	69.1	2	2	2	2	2	2	2	2	2	2	2	2	2	2	2
High	Q96B97	SH3 domain-containing kinase-binding protein 1 OS=Homo sapiens OX=9606 GN=SH3KBP1 PE=1 SV=2	0	26.929	10	5	7	5	665	73.1	6.62	1.193	0.25	3.67	0.0313959	0.400294	108.1	91.9	3.69	11.87	95.5	96.1	92.3	104.4	100.9	93.8	83.5	80.5	93.2	83.7	72.2	100	122.6	134.3	147	129.2	130	124.9	141.2	136.4	126.9	113	108.9	126	113.2	97.6	135.3	165.8	181.6	198.8	123.7	127.5	117.1	131.7	127.9	122.1	106.1	108.9	123.4	106.7	91.9	130.3	155.8	164	185.5	3	3	3	3	3	3	3	3	3	3	3	3	3	3	3
High	Q8N335	Glycerol-3-phosphate dehydrogenase 1-like protein OS=Homo sapiens OX=9606 GN=GPD1L PE=1 SV=1	0	20.726	22	8	10	8	351	38.4	7.02	1.19	0.25	19.48	0.0287564	0.377932	113	87	14.23	5.3	132.6	93.3	132.3	114.3	93.2	103.7	89.7	88	98.5	88.4	90.2	81.1	101	90.7	102.8	104	73.2	103.7	89.6	73	81.3	70.3	68.9	77.2	69.3	70.7	63.6	79.2	71.1	80.6	99.6	71.8	97.3	83.6	68.5	78.2	66	68.9	75.6	65.3	66.6	61.3	74.5	64.2	75.2	4	4	4	4	4	4	4	4	4	4	4	4	4	4	4
High	Q9NZ45	CDGSH iron-sulfur domain-containing protein 1 OS=Homo sapiens OX=9606 GN=CISD1 PE=1 SV=1	0	18.301	26	2	3	2	108	12.2	9.09	1.191	0.25	0.34	0.0415262	0.459431	107.3	92.7	2.86	5.69	112.6	108.2	111.2	104.9	115.2	119	80.1	76.6	80.7	93.9	104	96.4	91.3	102.3	103.6	117.8	113.3	116.4	109.8	120.6	124.5	83.8	80.2	84.4	98.3	108.8	100.9	95.5	107	108.4	112.8	111.1	109.1	102.4	113.1	119.8	78.7	80.2	82.7	92.7	102.4	97.2	89.8	96.6	101.2	3	3	3	3	3	3	3	3	3	3	3	3	3	3	3
High	Q9UL54	Serine/threonine-protein kinase TAO2 OS=Homo sapiens OX=9606 GN=TAOK2 PE=1 SV=2	0	18.221	6	6	6	5	1235	138.2	7.27	1.19	0.25	0.84	0.0697162	0.569427	107.4	92.6	6.34	7.84	125.6	131.9	115.1	111	99.4	94.6	99	102.1	90	98.7	103.2	80.5	78.9	82	87.7	60.7	63.7	55.6	53.6	48	45.7	47.8	49.3	43.5	47.7	49.8	38.9	38.1	39.6	42.4	58.1	62.5	52.1	50	45	44	44.9	49.3	42.6	44.9	46.9	37.5	35.9	35.8	39.5	2	2	2	2	2	2	2	2	2	2	2	2	2	2	2
High	Q8NDD1	Uncharacterized protein C1orf131 OS=Homo sapiens OX=9606 GN=C1orf131 PE=1 SV=4	0	16.058	13	4	4	3	293	32.6	9.88	1.19	0.25	9.35	0.14598	0.754097	105.5	94.5	8.94	5.91	106.2	106.2	121.4	135	96.1	91.8	79.5	103.5	88.8	110.4	99.9	113	94.6	78.8	74.8	25.7	25.7	29.4	32.7	23.3	22.2	19.3	25.1	21.5	26.7	24.2	27.3	22.9	19.1	18.1	24.6	25.2	27.6	30.5	21.8	21.4	18.1	25.1	21.1	25.2	22.8	26.3	21.5	17.2	16.9	1	1	1	1	1	1	1	1	1	1	1	1	1	1	1
High	O60831	PRA1 family protein 2 OS=Homo sapiens OX=9606 GN=PRAF2 PE=1 SV=1	0	15.104	21	3	6	3	178	19.2	9.19	1.189	0.25	4.54	0.0297717	0.387095	107.2	92.8	1.95	6.89	80.3	87.1	87.2	128.4	127.3	120.1	95.7	88.6	83.5	82.4	80	83.3	116.5	113.4	126.2	129.3	140.3	140.3	206.6	205	193.3	154.1	142.6	134.4	132.6	128.8	134.1	187.5	182.6	203.1	123.8	137.6	131.6	192.8	192.2	185.9	144.6	142.6	131.6	125	121.2	129.2	176.3	164.8	189.5	3	3	3	3	3	3	3	3	3	3	3	3	3	3	3
High	Q9C0E2	Exportin-4 OS=Homo sapiens OX=9606 GN=XPO4 PE=1 SV=2	0	13.99	6	7	9	7	1151	130.1	5.05	1.191	0.25	0.55	0.0273428	0.367286	104	96	6.17	6.49	109.2	92.9	98.2	120.3	116.2	107.1	85.5	87.2	97.8	95.9	82.7	99	106.3	93.6	108.2	175.6	149.5	158.1	193.6	186.9	172.3	137.6	140.4	157.3	154.3	133	159.3	171	150.7	174.1	168.2	146.6	148.2	180.6	175.3	165.8	129.2	140.4	154.1	145.5	125.2	153.5	160.8	136	162.5	3	3	3	3	3	3	3	3	3	3	3	3	3	3	3
High	Q2TB10	Zinc finger protein 800 OS=Homo sapiens OX=9606 GN=ZNF800 PE=1 SV=1	0	10.791	6	4	4	4	664	75.2	9.47	1.186	0.25	16.76	0.102056	0.659336	108.5	91.5	10.16	9.33	113.7	109.5	97.1	121.2	101.8	94.6	88.7	106.8	104.2	100.6	89	109.5	88.9	79	95.5	40.4	38.9	34.5	43.1	36.2	33.6	31.5	38	37	35.8	31.6	38.9	31.6	28.1	34	38.7	38.2	32.4	40.2	33.9	32.3	29.6	38	36.3	33.7	29.8	37.5	29.7	25.4	31.7	2	2	2	2	2	2	2	2	2	2	2	2	2	2	2
High	Q96L34	MAP/microtubule affinity-regulating kinase 4 OS=Homo sapiens OX=9606 GN=MARK4 PE=1 SV=1	0	10.597	6	4	4	2	752	82.5	9.66	1.19	0.25	9.52	0.0824921	0.60918	112	88	7.08	8	105.4	95.5	91.1	88.5	73.6	88.9	70.7	70.4	79.3	60.6	67.9	80.8	195.4	165.1	166.7	48.8	44.2	42.2	41	34.1	41.2	32.8	32.6	36.7	28.1	31.4	37.4	90.5	76.5	77.2	46.7	43.4	39.6	38.2	32	39.6	30.8	32.6	36	26.5	29.6	36.1	85.1	69	72.1	2	2	2	2	2	2	2	2	2	2	2	2	2	2	2
High	Q92934	Bcl2-associated agonist of cell death OS=Homo sapiens OX=9606 GN=BAD PE=1 SV=3	0	9.69	15	2	2	2	168	18.4	7.15	1.186	0.25	8.27	0.140553	0.750359	106	94	4.22	8.63	131.3	106.7	102.6	91.7	101.7	99.3	82.1	83.2	120.3	92.5	81.9	97.6	123.6	86.6	98.9	35.7	29.1	27.9	25	27.7	27	22.3	22.7	32.8	25.2	22.3	26.6	33.7	23.6	26.9	34.2	28.5	26.2	23.3	26	26	21	22.7	32.1	23.7	21	25.6	31.7	21.3	25.1	1	1	1	1	1	1	1	1	1	1	1	1	1	1	1
High	Q8WUH6	Transmembrane protein 263 OS=Homo sapiens OX=9606 GN=TMEM263 PE=1 SV=1	0	8.693	32	3	3	3	116	11.7	9.32	1.191	0.25	1.23	0.0799662	0.600977	103.3	96.7	8.14	10.59	113.7	79.6	111.3	110.1	116	88.8	122.9	113.1	126.7	93.2	90.6	83.5	76.2	103.2	70.9	46.1	32.3	45.1	44.7	47	36	49.8	45.9	51.4	37.8	36.7	33.9	30.9	41.9	28.8	44.2	31.7	42.3	41.7	44.1	34.7	46.8	45.9	50.4	35.6	34.6	32.6	29.1	37.8	26.9	2	2	2	2	2	2	2	2	2	2	2	2	2	2	2
High	Q53GT1	Kelch-like protein 22 OS=Homo sapiens OX=9606 GN=KLHL22 PE=1 SV=2	0	6.566	6	3	3	3	634	71.6	5.49	1.191	0.25	14.87	0.147172	0.755734	111	89	9.61	13.3	95.5	78.1	87.9	83.1	70.7	68.8	54.3	60.7	72.6	55.8	62.4	66.5	219.3	208.6	215.5	31.1	25.4	28.6	27.1	23	22.4	17.7	19.8	23.6	18.2	20.3	21.6	71.4	67.9	70.1	29.8	24.9	26.8	25.2	21.6	21.6	16.6	19.8	23.2	17.1	19.1	20.8	67.1	61.3	65.5	2	2	2	2	2	2	2	2	2	2	2	2	2	2	2
High	Q9BVS5	tRNA (adenine(58)-N(1))-methyltransferase, mitochondrial OS=Homo sapiens OX=9606 GN=TRMT61B PE=1 SV=2	0.001	4.841	3	1	1	1	477	52.9	6.62	1.191	0.25	2.04	0.131239	0.722751	108.7	91.3	4.41	5.83	119.5	106.1	108.8	95.2	122.9	101.9	96	95.1	105	89.5	101.9	84.3	89.6	97.2	86.9	32.7	29	29.7	26	33.6	27.8	26.2	26	28.7	24.5	27.8	23	24.5	26.6	23.8	31.3	28.4	27.9	24.3	31.5	26.8	24.6	26	28.1	23.1	26.2	22.2	23	24	22.2	1	1	1	1	1	1	1	1	1	1	1	1	1	1	1
Low	O77932	Decapping and exoribonuclease protein OS=Homo sapiens OX=9606 GN=DXO PE=1 SV=2	0.096	1.233	2	1	1	1	396	44.9	7.69	1.187	0.25	3.58	0.251754	0.875738	97.5	102.5	15.69	13.99	92	110	122.5	96.1	139.8	77	79.2	116.4	97.5	75.5	102	102.3	87.6	97.7	104.4	11.7	14	15.6	12.2	17.8	9.8	10.1	14.8	12.4	9.6	13	13	11.1	12.4	13.3	11.2	13.7	14.6	11.4	16.7	9.4	9.5	14.8	12.2	9.1	12.2	12.5	10.5	11.2	12.4	1	1	1	1	1	1	1	1	1	1	1	1	1	1	1
High	P54105	Methylosome subunit pICln OS=Homo sapiens OX=9606 GN=CLNS1A PE=1 SV=1	0	88.235	49	7	22	7	237	26.2	4.11	1.178	0.24	8.82	0.0476614	0.487427	109.9	90.1	2.16	7.55	113	115.1	115.8	108	98	104.8	85.9	90.2	99.5	109.5	101.8	109	75.1	84.5	89.8	148.2	151.1	152	141.7	128.6	137.5	112.7	118.4	130.5	143.7	133.5	143	98.5	110.9	117.9	142	148.2	142.5	132.2	120.7	132.2	105.8	118.4	127.9	135.5	125.7	137.8	92.6	100.1	110	5	5	5	5	5	5	5	5	5	5	5	5	5	5	5
High	Q99747	Gamma-soluble NSF attachment protein OS=Homo sapiens OX=9606 GN=NAPG PE=1 SV=1	0	86.71	45	11	21	11	312	34.7	5.41	1.18	0.24	0.69	0.00829378	0.17646	108	92	0.72	1.07	124.1	114	118.5	97.6	103.2	101	96	89.6	98	93.2	91.5	88.8	92.4	98.9	93.1	586.6	538.9	560.2	461.4	487.9	477.5	453.8	423.4	463.4	440.7	432.4	419.9	436.8	467.5	440.2	561.8	528.7	525.3	430.4	457.6	459.3	425.9	423.4	454	415.5	407.1	404.6	410.7	422.1	410.9	10	10	10	10	10	10	10	10	10	10	10	10	10	10	10
High	Q92667	A-kinase anchor protein 1, mitochondrial OS=Homo sapiens OX=9606 GN=AKAP1 PE=1 SV=1	0	85.681	25	18	24	18	903	97.3	4.94	1.177	0.24	6.57	0.0173402	0.288293	109.1	90.9	3.89	4.53	123.1	111.8	121.9	96.5	97.9	104.9	93.2	83.1	83.1	105.4	101.6	101.2	96.8	88.9	90.7	324.5	294.8	321.5	254.3	258.1	276.5	245.7	219.1	219.1	277.9	267.9	266.8	255.4	234.3	239.2	310.8	289.2	301.5	237.3	242.1	266	230.6	219.1	214.7	262	252.2	257.1	240.1	211.6	223.3	10	10	10	10	10	10	10	10	10	10	10	10	10	10	10
High	P07947	Tyrosine-protein kinase Yes OS=Homo sapiens OX=9606 GN=YES1 PE=1 SV=3	0	74.009	31	13	26	8	543	60.8	6.74	1.182	0.24	4.63	0.0156919	0.269462	108.7	91.3	0.42	3.9	109.6	108.5	108.5	108.7	111.3	111.7	92.4	90.1	104.7	89.5	88.2	91.6	94.3	93.6	97.3	268	265.2	265.2	265.9	272.2	273.1	225.8	220.4	256.1	218.9	215.6	224	230.6	228.8	237.8	256.7	260.1	248.6	248	255.3	262.7	212	220.4	250.9	206.4	203	215.8	216.8	206.5	221.9	4	4	4	4	4	4	4	4	4	4	4	4	4	4	4
High	P09417	Dihydropteridine reductase OS=Homo sapiens OX=9606 GN=QDPR PE=1 SV=2	0	64.509	34	6	13	6	244	25.8	7.37	1.177	0.24	9.08	0.0435659	0.47422	107.6	92.4	4.82	8.91	115.3	110.5	113.2	93.7	83.5	97.5	83.2	99.2	89.2	80	84.7	89.3	122.1	114.9	123.6	166	159.1	163	135	120.3	140.4	119.8	142.8	128.4	115.1	122	128.5	175.8	165.4	178	159	156.1	152.9	125.9	112.8	135.1	112.4	142.8	125.8	108.6	114.8	123.8	165.3	149.3	166.1	6	6	6	6	6	6	6	6	6	6	6	6	6	6	6
High	Q9Y4I1	Unconventional myosin-Va OS=Homo sapiens OX=9606 GN=MYO5A PE=1 SV=2	0	48.471	9	15	16	13	1855	215.3	8.48	1.183	0.24	4.97	0.0400972	0.452675	108.4	91.6	1.27	2.24	110.9	102.8	105.2	107.4	118.7	110.3	106.1	110.7	94.2	92.3	90.1	101.2	85.1	87.8	77.2	155.7	144.4	147.7	150.8	166.8	154.9	149	155.5	132.3	129.6	126.5	142.2	119.4	123.3	108.4	149.2	141.6	138.5	140.7	156.4	149.1	139.8	155.5	129.6	122.2	119.1	137	112.3	111.4	101.2	7	7	7	7	7	7	7	7	7	7	7	7	7	7	7
High	O75879	Glutamyl-tRNA(Gln) amidotransferase subunit B, mitochondrial OS=Homo sapiens OX=9606 GN=GATB PE=1 SV=1	0	36.269	14	6	10	6	557	61.8	8.63	1.185	0.24	2.22	0.0840637	0.614079	109.2	90.8	12.85	10.2	69.6	75.1	86	81.1	96.9	109.8	67.7	70.9	82	63	66.4	68.3	180.4	199.7	182.9	39.5	42.6	48.8	46	55	62.3	38.4	40.3	46.5	35.7	37.7	38.7	102.4	113.3	103.8	37.8	41.8	45.7	43	51.6	60	36.1	40.3	45.6	33.7	35.5	37.3	96.3	102.3	96.9	2	2	2	2	2	2	2	2	2	2	2	2	2	2	2
High	Q96GD0	Chronophin OS=Homo sapiens OX=9606 GN=PDXP PE=1 SV=2	0	33.554	34	6	10	6	296	31.7	6.55	1.185	0.24	2.36	0.0853414	0.618954	108.1	91.9	4.17	6.59	113.8	103.5	111.6	108.8	118	95.3	109.4	103.5	120.3	93.9	81.2	77.9	84.2	94.8	84	49.8	45.3	48.8	47.6	51.6	41.7	47.8	45.3	52.6	41.1	35.5	34.1	36.8	41.5	36.7	47.7	44.4	45.8	44.4	48.4	40.1	44.9	45.3	51.6	38.7	33.4	32.8	34.6	37.4	34.3	1	1	1	1	1	1	1	1	1	1	1	1	1	1	1
High	P24468	COUP transcription factor 2 OS=Homo sapiens OX=9606 GN=NR2F2 PE=1 SV=1	0	26.732	18	7	8	2	414	45.5	8.28	1.179	0.24	6.87	0.0968062	0.641684	103.8	96.2	5.79	9.34	96.8	92.3	92.3	113.9	115.3	142.8	99.9	83.6	98.3	111.4	118.4	97.3	87.9	70.9	78.9	39	37.2	37.1	45.8	46.4	57.4	40.2	33.7	39.5	44.8	47.6	39.2	35.4	28.5	31.8	37.3	36.4	34.8	42.8	43.5	55.3	37.7	33.7	38.7	42.3	44.8	37.7	33.3	25.8	29.6	1	1	1	1	1	1	1	1	1	1	1	1	1	1	1
High	Q9BVG9	Phosphatidylserine synthase 2 OS=Homo sapiens OX=9606 GN=PTDSS2 PE=1 SV=1	0	25.836	8	2	3	2	487	56.2	6.25	1.179	0.24	3.51	0.100287	0.653467	107.1	92.9	8.96	5.54	110.6	108.8	103	128.5	110	96.4	71.6	87	82.2	101.1	93.3	116.1	105.9	90.6	94.8	42.8	42.1	39.9	49.7	42.6	37.3	27.7	33.7	31.8	39.2	36.1	45	41	35.1	36.7	41	41.3	37.4	46.4	39.9	35.9	26	33.7	31.2	36.9	34	43.3	38.6	31.7	34.3	1	1	1	1	1	1	1	1	1	1	1	1	1	1	1
High	P29373	Cellular retinoic acid-binding protein 2 OS=Homo sapiens OX=9606 GN=CRABP2 PE=1 SV=2	0	25.566	35	4	8	4	138	15.7	5.4	1.177	0.24	11.7	0.0404368	0.453599	108.1	91.9	7.45	0.5	126.9	108.1	120.4	77.3	67.3	70.8	62	66	66.6	77.9	78.7	78.4	169.3	162.4	167.8	246.6	210	234	150.2	130.8	137.5	120.4	128.2	129.5	151.4	152.9	152.4	329	315.5	326	236.2	206	219.4	140.1	122.7	132.3	113	128.2	126.9	142.8	144	146.8	309.3	284.8	304.3	4	4	4	4	4	4	4	4	4	4	4	4	4	4	4
High	Q9BSH4	Translational activator of cytochrome c oxidase 1 OS=Homo sapiens OX=9606 GN=TACO1 PE=1 SV=1	0	25.154	28	5	8	5	297	32.5	8.13	1.178	0.24	3.72	0.040611	0.453599	108.2	91.8	1.59	5.54	112.8	114.8	118.6	105.9	101.2	104.4	92.8	84.8	91	87.7	86.8	100.7	106.4	95.1	96.9	161.7	164.6	170	151.8	145.1	149.7	133	121.5	130.5	125.7	124.4	144.4	152.6	136.4	138.9	154.9	161.5	159.4	141.6	136.1	144	124.9	121.5	127.8	118.5	117.1	139.1	143.4	123.1	129.7	2	2	2	2	2	2	2	2	2	2	2	2	2	2	2
High	O43708	Maleylacetoacetate isomerase OS=Homo sapiens OX=9606 GN=GSTZ1 PE=1 SV=3	0	21.149	23	4	7	4	216	24.2	8.54	1.182	0.24	13.11	0.0689363	0.567005	113.2	86.8	11.42	11.86	119.7	115.2	104.8	113	123.9	88.2	96.3	110.6	111.7	79.7	93.6	89.2	79.5	101	73.6	58.7	56.5	51.4	55.4	60.7	43.2	47.2	54.2	54.7	39.1	45.9	43.7	39	49.5	36.1	56.2	55.4	48.2	51.7	56.9	41.6	44.3	54.2	53.6	36.9	43.2	42.1	36.6	44.7	33.7	3	3	3	3	3	3	3	3	3	3	3	3	3	3	3
High	Q9P2X3	Protein IMPACT OS=Homo sapiens OX=9606 GN=IMPACT PE=1 SV=2	0	14.861	12	4	5	4	320	36.5	4.97	1.179	0.24	0.88	0.06136	0.541909	109.3	90.7	2.72	2.32	100.4	94.2	89.9	112.6	114.9	134.1	90.7	88.2	78.1	87.2	80.8	86.6	110.7	118.3	113.2	67.8	63.6	60.7	76	77.5	90.5	61.2	59.5	52.7	58.8	54.5	58.5	74.7	79.8	76.4	64.9	62.4	56.9	70.9	72.7	87	57.5	59.5	51.6	55.5	51.3	56.3	70.2	72	71.3	3	3	3	3	3	3	3	3	3	3	3	3	3	3	3
High	O43709	Probable 18S rRNA (guanine-N(7))-methyltransferase OS=Homo sapiens OX=9606 GN=BUD23 PE=1 SV=2	0	14.859	21	4	5	4	281	31.9	8.73	1.178	0.24	10.82	0.0779649	0.595253	108.2	91.8	5.92	4.97	110.7	89.8	89.9	86.4	84	95.2	66.9	69.9	78.5	77.4	84.8	73.1	174.3	151	168.1	65.3	53	53.1	51	49.6	56.2	39.5	41.2	46.3	45.7	50	43.1	102.8	89.1	99.2	62.6	52	49.7	47.6	46.5	54	37	41.2	45.4	43.1	47.1	41.6	96.7	80.4	92.6	1	1	1	1	1	1	1	1	1	1	1	1	1	1	1
High	O14795	Protein unc-13 homolog B OS=Homo sapiens OX=9606 GN=UNC13B PE=1 SV=2	0	10.733	1	1	1	1	1591	180.6	5.99	1.178	0.24	10.07	0.099308	0.651404	107.4	92.6	7.73	8.99	99.9	139.1	96.1	115.9	98	104.2	101.7	92.8	79.1	90.1	103.1	99.5	106.5	88.9	85	39.4	54.8	37.9	45.7	38.6	41.1	40.1	36.6	31.2	35.5	40.6	39.2	42	35.1	33.5	37.7	53.8	35.5	42.6	36.2	39.5	37.6	36.6	30.6	33.5	38.3	37.8	39.5	31.6	31.3	1	1	1	1	1	1	1	1	1	1	1	1	1	1	1
High	O95707	Ribonuclease P protein subunit p29 OS=Homo sapiens OX=9606 GN=POP4 PE=1 SV=2	0	8.646	11	2	2	2	220	25.4	10.07	1.181	0.24	3.05	0.119124	0.699135	108.7	91.3	8.43	1.71	81.9	105.8	95.8	110.1	116.4	125.1	90.5	75	84.8	124.1	109.1	104.9	91.9	94	90.8	25.6	33.1	30	34.4	36.4	39.1	28.3	23.4	26.5	38.8	34.1	32.8	28.7	29.4	28.4	24.5	32.4	28.1	32.1	34.1	37.6	26.6	23.4	26	36.6	32.1	31.6	27	26.5	26.5	2	2	2	2	2	2	2	2	2	2	2	2	2	2	2
High	P15882	N-chimaerin OS=Homo sapiens OX=9606 GN=CHN1 PE=1 SV=3	0	7.777	8	3	3	3	459	53.1	6.98	1.177	0.24	5.89	0.239778	0.871594	105.5	94.5	6.08	14.55	120	129.8	150.8	80.3	85.3	81.6	76.8	109.5	102.3	80.2	96.4	94.2	106.7	107.6	78.4	20.6	22.3	25.9	13.8	14.7	14	13.2	18.8	17.6	13.8	16.6	16.2	18.4	18.5	13.5	19.8	21.9	24.3	12.9	13.8	13.5	12.4	18.8	17.2	13	15.6	15.6	17.3	16.7	12.6	1	1	1	1	1	1	1	1	1	1	1	1	1	1	1
High	Q8WUY8	Probable N-acetyltransferase 14 OS=Homo sapiens OX=9606 GN=NAT14 PE=1 SV=1	0	7.709	15	2	3	2	206	21.6	10.74	1.178	0.24	19.29	0.186811	0.813123	108.2	91.8	8.82	12.41	89.8	98.7	95.2	82.8	92.8	111.3	84.1	73.7	66.3	74	81.2	65.4	170	145.1	169.5	22	24.2	23.3	20.3	22.8	27.3	20.6	18.1	16.3	18.1	19.9	16.1	41.7	35.6	41.6	21.1	23.7	21.9	18.9	21.3	26.3	19.4	18.1	15.9	17.1	18.8	15.5	39.2	32.1	38.8	1	1	1	1	1	1	1	1	1	1	1	1	1	1	1
High	P01275	Pro-glucagon OS=Homo sapiens OX=9606 GN=GCG PE=1 SV=3	0	7.244	11	1	2	1	180	20.9	6.23	1.183	0.24	7.18	0.0801961	0.600977	108.4	91.6	8.93	1.62	127.7	75	105.1	83.9	107.5	108.1	76	88.8	84	119.8	86.1	86	87.5	131.2	133.1	64.3	37.8	52.9	42.2	54.1	54.4	38.3	44.7	42.3	60.3	43.3	43.3	44.1	66.1	67	61.6	37.1	49.6	39.4	50.8	52.4	35.9	44.7	41.5	56.9	40.8	41.7	41.4	59.6	62.6	2	2	2	2	2	2	2	2	2	2	2	2	2	2	2
High	Q9NQX4	Unconventional myosin-Vc OS=Homo sapiens OX=9606 GN=MYO5C PE=1 SV=2	0.001	6.408	1	2	2	1	1742	202.7	7.71	1.179	0.24	7.21	0.257656	0.878338	97	103	19.13	15.6	123.7	59.1	90.6	127.9	126.6	111.5	107.2	135.3	70.3	106.7	109.2	103.1	94.6	53.1	81.3	18	8.6	13.2	18.6	18.4	16.2	15.6	19.7	10.2	15.5	15.9	15	13.8	7.7	11.8	17.2	8.4	12.4	17.4	17.3	15.6	14.6	19.7	10	14.6	15	14.4	12.9	7	11	1	1	1	1	1	1	1	1	1	1	1	1	1	1	1
High	Q9H2K0	Translation initiation factor IF-3, mitochondrial OS=Homo sapiens OX=9606 GN=MTIF3 PE=1 SV=4	0.001	5.573	6	2	2	2	278	31.7	9.69	1.177	0.24	42.18	0.245626	0.874057	108.1	91.9	11.16	19.3	107.1	77	108.2	115.1	102.2	91.9	71.9	94.2	79.1	71.4	105.4	84.8	123	115.1	153.6	17.5	12.6	17.7	18.8	16.7	15	11.7	15.4	12.9	11.6	17.2	13.8	20.1	18.8	25	16.7	12.3	16.6	17.5	15.6	14.4	11	15.4	12.6	11	16.2	13.3	18.9	16.9	23.4	1	1	1	1	1	1	1	1	1	1	1	1	1	1	1
High	Q16880	2-hydroxyacylsphingosine 1-beta-galactosyltransferase OS=Homo sapiens OX=9606 GN=UGT8 PE=1 SV=2	0.001	4.71	2	1	2	1	541	61.4	9.52	1.185	0.24	16.69	0.0886051	0.625478	108.5	91.5	9.7	2.78	114.8	130.2	152.3	84.9	90.4	94.4	92.3	104.7	88.8	97.6	91.6	90.4	93.9	84.9	88.8	45.9	52.1	60.9	34	36.2	37.7	36.9	41.9	35.5	39	36.6	36.2	37.6	34	35.5	44	51.1	57.1	31.7	33.9	36.3	34.6	41.9	34.8	36.8	34.5	34.8	35.3	30.7	33.2	1	1	1	1	1	1	1	1	1	1	1	1	1	1	1
High	Q8TD22	Sideroflexin-5 OS=Homo sapiens OX=9606 GN=SFXN5 PE=1 SV=1	0.002	4.481	6	2	2	2	340	37.1	9.33	1.184	0.24	18.11	0.0381008	0.439097	108.4	91.6	9.32	5.98	95.4	91	78.4	134.2	134.1	114.8	83.5	83.3	95.6	85.2	93.3	76.1	112	115.1	108.1	73.7	70.3	60.5	103.6	103.6	88.6	64.5	64.4	73.8	65.8	72.1	58.8	86.5	88.9	83.5	70.6	68.9	56.7	96.7	97.2	85.3	60.6	64.4	72.3	62	67.9	56.6	81.3	80.2	77.9	2	2	2	2	2	2	2	2	2	2	2	2	2	2	2
High	Q9UGC7	Peptide chain release factor 1-like, mitochondrial OS=Homo sapiens OX=9606 GN=MTRF1L PE=1 SV=1	0.007	3.319	3	1	1	1	380	43.6	8.34	1.181	0.24	1.95	0.0940724	0.632415	106.3	93.7	2.54	7.43	112	132.4	113.8	99.1	84.6	106.9	102.3	103.9	106.1	88.1	89.5	89.9	76	102	93.4	46.2	54.6	46.9	40.9	34.9	44.1	42.2	42.9	43.8	36.3	36.9	37.1	31.4	42.1	38.5	44.3	53.6	44	38.1	32.7	42.4	39.6	42.9	42.9	34.2	34.7	35.7	29.5	38	35.9	1	1	1	1	1	1	1	1	1	1	1	1	1	1	1
High	O43189	PHD finger protein 1 OS=Homo sapiens OX=9606 GN=PHF1 PE=1 SV=3	0.008	3.238	3	1	1	1	567	62.1	9.01	1.178	0.24	17.65	0.276027	0.894728	111.1	88.9	16.96	3.52	131.4	109.1	129.7	133.9	118.5	68.3	91.1	102.3	92.4	97.3	96.5	61.2	88.8	88.9	90.7	18.9	15.7	18.6	19.2	17	9.8	13.1	14.7	13.2	14	13.8	8.8	12.7	12.8	13	18.1	15.4	17.4	17.9	15.9	9.4	12.3	14.7	13	13.2	13	8.5	12	11.5	12.1	1	1	1	1	1	1	1	1	1	1	1	1	1	1	1
Medium	Q5VVJ2	Deubiquitinase MYSM1 OS=Homo sapiens OX=9606 GN=MYSM1 PE=1 SV=1	0.041	1.695	1	1	1	1	828	95	5.53	1.181	0.24	4.21	0.231633	0.859052	108.2	91.8	3.31	10.34	107.5	93.7	105	114.6	124	102.8	86	106.5	88	91.4	110	105	103.5	90.6	71.5	18.8	16.4	18.3	20	21.6	18	15	18.6	15.4	16	19.2	18.3	18.1	15.8	12.5	18	16.1	17.2	18.7	20.3	17.3	14.1	18.6	15	15	18.1	17.7	17	14.3	11.6	1	1	1	1	1	1	1	1	1	1	1	1	1	1	1
Medium	Q04864	Proto-oncogene c-Rel OS=Homo sapiens OX=9606 GN=REL PE=1 SV=1	0.044	1.646	2	1	1	1	619	68.5	5.86	1.18	0.24	5.27	0.25632	0.87628	108.4	91.6	3.64	6.65	117.9	102.8	117.5	104.5	110.7	112	79.2	58.9	110	94.1	107.7	83.5	132.6	93.7	75.1	19.1	16.6	19	16.9	17.9	18.1	12.8	9.5	17.8	15.2	17.4	13.5	21.5	15.2	12.1	18.3	16.3	17.8	15.8	16.8	17.4	12	9.5	17.4	14.3	16.4	13	20.2	13.7	11.3	1	1	1	1	1	1	1	1	1	1	1	1	1	1	1
Low	Q8WWF8	Calcyphosin-like protein OS=Homo sapiens OX=9606 GN=CAPSL PE=2 SV=4	0.053	1.575	3	1	1	1	208	24.2	6.05	1.184	0.24	1.87	0.137252	0.740404	111.2	88.8	4.35	9.11	71.6	89.6	87.2	100.2	91.7	97	67.3	64.7	61.4	72.5	58.7	77.7	175.6	190.6	194.2	25.4	31.7	30.9	35.5	32.5	34.4	23.8	22.9	21.8	25.7	20.8	27.5	62.2	67.5	68.8	24.3	31.1	29	33.1	30.5	33.1	22.4	22.9	21.3	24.2	19.6	26.5	58.5	60.9	64.2	1	1	1	1	1	1	1	1	1	1	1	1	1	1	1
Low	Q9UJU3	Zinc finger protein 112 OS=Homo sapiens OX=9606 GN=ZNF112 PE=1 SV=2	0.097	1.226	1	1	1	1	913	105.8	8.27	1.18	0.24	4.39	0.0459923	0.482826	108.3	91.7	4.74	2.98	104	124.8	108.2	113	112.3	112.3	94.7	89.4	93.4	101.4	105.2	102.2	75.7	81	82.5	96.7	116.1	100.7	105.1	104.4	104.5	88.1	83.2	86.9	94.3	97.8	95.1	70.4	75.3	76.7	92.6	113.9	94.4	98	98	100.5	82.7	83.2	85.2	88.9	92.1	91.6	66.2	68	71.6	1	1	1	1	1	1	1	1	1	1	1	1	1	1	1
High	Q9Y4W6	AFG3-like protein 2 OS=Homo sapiens OX=9606 GN=AFG3L2 PE=1 SV=2	0	178.645	39	32	63	31	797	88.5	8.66	1.175	0.23	3.25	0.00350677	0.0974369	108.1	91.9	2.06	1.26	115.4	106.4	111.9	113.7	114.1	110.3	79.9	84.8	86.1	93.5	95.9	94.5	99.2	97.1	97.3	1423.4	1312.1	1379.3	1401.4	1406.9	1359.5	985.4	1045.7	1061	1152.6	1182	1165.2	1223.5	1197	1199.5	1363.3	1287.1	1293.4	1307.3	1319.6	1307.8	924.9	1045.7	1039.5	1086.9	1112.8	1122.6	1150.4	1080.7	1119.6	25	25	25	25	25	25	25	25	25	25	25	25	25	25	25
High	Q9HCG8	Pre-mRNA-splicing factor CWC22 homolog OS=Homo sapiens OX=9606 GN=CWC22 PE=1 SV=3	0	65.734	14	12	16	12	908	105.4	7.03	1.172	0.23	0.08	0.049615	0.493418	106.2	93.8	7.94	4.33	113.6	107.5	95	103.1	116.9	97.1	90	95.6	108.1	102.2	105.2	100.6	92.3	88.9	84	174.4	164.9	145.7	158.2	179.3	149	138.1	146.7	165.9	156.9	161.5	154.3	141.6	136.4	128.9	167	161.8	136.6	147.6	168.2	143.4	129.7	146.7	162.6	147.9	152	148.7	133.1	123.1	120.3	7	7	7	7	7	7	7	7	7	7	7	7	7	7	7
High	P21397	Amine oxidase [flavin-containing] A OS=Homo sapiens OX=9606 GN=MAOA PE=1 SV=1	0	61.579	28	13	17	12	527	59.6	7.85	1.171	0.23	1.22	0.017725	0.293089	107.9	92.1	1.28	2.7	98.7	103.7	99.6	127.9	121.4	121.1	45.2	41.1	48	98.2	95.8	93	142.9	136.4	126.9	280.8	294.9	283.2	363.9	345.4	344.6	128.7	116.9	136.6	279.3	272.5	264.6	406.4	388	360.9	269	289.3	265.6	339.4	323.9	331.5	120.8	116.9	133.8	263.3	256.5	254.9	382	350.3	336.9	9	9	9	9	9	9	9	9	9	9	9	9	9	9	9
High	O75368	SH3 domain-binding glutamic acid-rich-like protein OS=Homo sapiens OX=9606 GN=SH3BGRL PE=1 SV=1	0	58.463	85	8	19	8	114	12.8	5.25	1.176	0.23	0.79	0.0392788	0.445087	109.4	90.6	2.64	2.35	93.9	92.9	93.5	123.9	119	111.8	84.6	89.9	86.7	85.9	85.2	87	116.9	109.4	119.3	177.4	175.6	176.8	234.1	224.8	211.3	159.9	169.9	163.8	162.4	160.9	164.4	221	206.7	225.5	169.9	172.3	165.8	218.3	210.8	203.3	150.1	169.9	160.5	153.1	151.5	158.4	207.8	186.6	210.5	5	5	5	5	5	5	5	5	5	5	5	5	5	5	5
High	Q7Z5J4	Retinoic acid-induced protein 1 OS=Homo sapiens OX=9606 GN=RAI1 PE=1 SV=2	0	50.504	8	8	9	8	1906	203.2	8.79	1.175	0.23	3.73	0.0633288	0.553672	106.5	93.5	7.42	3.13	97.8	106.6	124.6	105.3	108.8	110.8	96	99.9	97.6	89.8	91.7	99.7	94.5	85.4	91.5	64.6	70.4	82.3	69.5	71.8	73.2	63.4	66	64.5	59.3	60.5	65.8	62.4	56.4	60.4	61.9	69.1	77.2	64.9	67.4	70.4	59.5	66	63.2	55.9	57	63.4	58.7	50.9	56.4	2	2	2	2	2	2	2	2	2	2	2	2	2	2	2
High	Q9BXK5	Bcl-2-like protein 13 OS=Homo sapiens OX=9606 GN=BCL2L13 PE=1 SV=1	0	48.715	25	9	15	9	485	52.7	4.44	1.17	0.23	5.14	0.0319089	0.405356	107.3	92.7	1.53	5.04	108.5	98.3	108	105.7	112	108.2	84.8	92.9	92.4	79.8	83.8	79.6	114.1	111.9	119.8	254	230.2	253	247.5	262.3	253.4	198.6	217.6	216.5	186.8	196.2	186.5	267.2	261.9	280.4	243.3	225.8	237.2	230.9	246	243.8	186.5	217.6	212.1	176.1	184.7	179.7	251.2	236.5	261.7	7	7	7	7	7	7	7	7	7	7	7	7	7	7	7
High	Q13510	Acid ceramidase OS=Homo sapiens OX=9606 GN=ASAH1 PE=1 SV=5	0	40.101	32	11	17	11	395	44.6	7.62	1.175	0.23	6.09	0.0694845	0.568297	109.2	90.8	7.16	1.73	97.6	91.9	105.7	112.2	93.2	105	72.3	76.3	86.1	89.1	87.1	82.8	135.1	131.2	134.3	118.1	111.1	127.9	135.8	112.7	127	87.4	92.3	104.2	107.8	105.4	100.1	163.4	158.7	162.4	113.1	109	119.9	126.6	105.7	122.1	82.1	92.3	102.1	101.6	99.2	96.5	153.6	143.2	151.5	5	5	5	5	5	5	5	5	5	5	5	5	5	5	5
High	O94804	Serine/threonine-protein kinase 10 OS=Homo sapiens OX=9606 GN=STK10 PE=1 SV=1	0	39.689	10	7	9	6	968	112.1	6.95	1.171	0.23	1.23	0.0632936	0.553672	107.3	92.7	9.1	7.03	119.7	106.7	94.4	95.7	104.8	86.8	91.5	89.6	99.2	83.1	85.1	101.9	115	107.5	118.9	81.8	72.9	64.5	65.4	71.6	59.3	62.5	61.2	67.8	56.8	58.1	69.6	78.5	73.5	81.2	78.4	71.5	60.5	61	67.2	57.1	58.7	61.2	66.4	53.5	54.7	67.1	73.8	66.3	75.8	3	3	3	3	3	3	3	3	3	3	3	3	3	3	3
High	Q9BUT1	3-hydroxybutyrate dehydrogenase type 2 OS=Homo sapiens OX=9606 GN=BDH2 PE=1 SV=2	0	35.616	23	5	9	5	245	26.7	7.65	1.172	0.23	5.51	0.0678592	0.566735	106.9	93.1	3.75	3.65	118.8	110.2	103.4	99.8	103.1	99	92.9	87.6	83.7	80.2	64.6	93.8	124.7	117.5	120.7	143	132.6	124.5	120.2	124.1	119.2	111.8	105.5	100.8	96.6	77.7	113	150.2	141.5	145.4	137	130.1	116.7	112.1	116.4	114.7	105	105.5	98.7	91.1	73.2	108.9	141.2	127.8	135.7	4	4	4	4	4	4	4	4	4	4	4	4	4	4	4
High	A0A0U1RRL7	Protein MMP24OS OS=Homo sapiens OX=9606 GN=MMP24OS PE=1 SV=1	0	28.364	75	2	6	2	71	7.7	4.72	1.172	0.23	14.36	0.0885174	0.625478	107.9	92.1	6.73	4.15	99.2	88.2	105.1	114.7	108	118.4	91	85.7	86.8	83	94.3	66.1	115.6	128.7	115.2	53.3	47.4	56.5	61.6	58	63.6	48.9	46	46.6	44.6	50.7	35.5	62.1	69.1	61.9	51	46.5	52.9	57.5	54.4	61.2	45.9	46	45.7	42	47.7	34.2	58.4	62.4	57.7	2	2	2	2	2	2	2	2	2	2	2	2	2	2	2
High	Q00796	Sorbitol dehydrogenase OS=Homo sapiens OX=9606 GN=SORD PE=1 SV=4	0	28.215	24	7	9	7	357	38.3	7.97	1.171	0.23	2.57	0.0454068	0.480522	106.7	93.3	2.2	3.49	122	134.6	124.7	104	90.4	106.5	98.4	92.6	98.4	103.8	98.7	110.8	81.8	68.7	64.7	175.2	193.3	179.2	149.3	129.9	153	141.4	133	141.4	149	141.8	159.2	117.5	98.7	93	167.8	189.6	168	139.3	121.8	147.1	132.7	133	138.5	140.5	133.5	153.4	110.5	89.1	86.8	6	6	6	6	6	6	6	6	6	6	6	6	6	6	6
High	Q96BK5	PIN2/TERF1-interacting telomerase inhibitor 1 OS=Homo sapiens OX=9606 GN=PINX1 PE=1 SV=2	0	28.076	28	8	10	8	328	37	9.6	1.175	0.23	7.82	0.0497878	0.493418	108.1	91.9	1.75	7.05	117.2	119.9	111.6	105.8	96.9	105.3	91.7	87.1	77.2	113.4	86.7	103.3	100.2	91.5	92.3	99.5	101.8	94.8	89.9	82.2	89.5	77.9	74	65.5	96.3	73.6	87.7	85	77.7	78.4	95.3	99.9	88.9	83.8	77.1	86.1	73.1	74	64.2	90.8	69.3	84.5	80	70.1	73.1	5	5	5	5	5	5	5	5	5	5	5	5	5	5	5
High	Q8NHU6	Tudor domain-containing protein 7 OS=Homo sapiens OX=9606 GN=TDRD7 PE=1 SV=2	0	26.735	9	11	11	11	1098	123.5	7.21	1.174	0.23	9.26	0.0429632	0.469355	108	92	3.91	6.78	87.3	88.9	84.7	114.6	126.2	114.1	78.9	73.7	89.3	85.2	78	81.1	133.8	131.4	132.8	209.7	213.5	203.6	275.2	303.1	274.1	189.5	177.1	214.6	204.6	187.5	194.8	321.4	315.6	319.1	200.9	209.4	190.9	256.7	284.3	263.7	177.9	177.1	210.2	192.9	176.5	187.6	302.2	285	297.8	8	8	8	8	8	8	8	8	8	8	8	8	8	8	8
High	Q9BUR4	Telomerase Cajal body protein 1 OS=Homo sapiens OX=9606 GN=WRAP53 PE=1 SV=1	0	22.58	13	4	4	4	548	59.3	4.58	1.175	0.23	5.99	0.28128	0.896309	104.1	95.9	9.33	20.52	103.3	110.5	83.2	92.2	109.3	101.1	79.2	89.8	128.5	83	116.9	120.8	107.5	89.9	84.8	15.7	16.8	12.6	14	16.6	15.4	12	13.7	19.5	12.6	17.8	18.4	16.3	13.7	12.9	15	16.5	11.9	13.1	15.6	14.8	11.3	13.7	19.1	11.9	16.7	17.7	15.4	12.3	12	1	1	1	1	1	1	1	1	1	1	1	1	1	1	1
High	Q9H5V9	STING ER exit protein OS=Homo sapiens OX=9606 GN=STEEP1 PE=1 SV=1	0	21.683	21	5	7	5	222	25.6	8.73	1.175	0.23	2.15	0.158696	0.77156	106.3	93.7	5.6	3.76	109.2	99.6	112.3	112.7	98.8	97.2	94.4	92.1	85.3	128.8	109.3	109.4	80.9	82.5	87.6	32.1	29.3	33	33.2	29.1	28.6	27.8	27.1	25.1	37.9	32.2	32.2	23.8	24.3	25.8	30.8	28.8	31	31	27.3	27.5	26.1	27.1	24.6	35.8	30.3	31	22.4	21.9	24.1	2	2	2	2	2	2	2	2	2	2	2	2	2	2	2
High	Q9Y697	Cysteine desulfurase, mitochondrial OS=Homo sapiens OX=9606 GN=NFS1 PE=1 SV=3	0	20.142	18	6	6	6	457	50.2	8.31	1.171	0.23	9.66	0.0472275	0.486783	106.7	93.3	6.09	2.85	113.3	120.3	129.2	96.7	114.9	89.9	84	92.6	92	103.9	98.1	81.6	97.4	94.2	92.1	84.4	89.5	96.2	72	85.5	66.9	62.5	69	68.5	77.4	73	60.7	72.5	70.2	68.6	80.8	87.8	90.2	67.2	80.2	64.4	58.7	69	67.1	72.9	68.8	58.5	68.2	63.3	64	3	3	3	3	3	3	3	3	3	3	3	3	3	3	3
High	Q01167	Forkhead box protein K2 OS=Homo sapiens OX=9606 GN=FOXK2 PE=1 SV=3	0	14.387	10	5	6	4	660	69	9.54	1.171	0.23	10.86	0.130966	0.722508	107.1	92.9	4.56	5.68	118.4	101.2	128	103.3	101.6	92.6	98.9	73.9	123.7	94.4	115.6	86.6	85.5	96.6	79.8	42.9	36.6	46.3	37.4	36.8	33.5	35.8	26.7	44.8	34.2	41.9	31.3	30.9	34.9	28.9	41.1	35.9	43.4	34.9	34.5	32.2	33.6	26.7	43.9	32.2	39.4	30.2	29.1	31.5	27	1	1	1	1	1	1	1	1	1	1	1	1	1	1	1
High	P02751	Fibronectin OS=Homo sapiens OX=9606 GN=FN1 PE=1 SV=5	0	13.003	3	5	5	5	2477	272.2	5.5	1.17	0.23	36.41	0.264932	0.882065	101.6	98.4	8.36	35.28	100.9	89.2	74.2	126.2	111.2	126.1	96.5	50.5	91.1	83.1	51.7	109.6	116	130.9	142.8	17.7	15.7	13	22.2	19.5	22.2	17	8.9	16	14.6	9.1	19.3	20.4	23	25.1	17	15.4	12.2	20.7	18.3	21.3	15.9	8.9	15.7	13.8	8.6	18.5	19.2	20.8	23.4	1	1	1	1	1	1	1	1	1	1	1	1	1	1	1
High	Q6ICG6	Uncharacterized protein KIAA0930 OS=Homo sapiens OX=9606 GN=KIAA0930 PE=1 SV=1	0	12.973	9	3	3	3	404	45.8	7.94	1.175	0.23	12	0.197555	0.82281	104.5	95.5	7.82	13.99	135.2	97.7	108.8	92.1	110.5	83.6	95	114	108.4	79.6	80.3	118.4	106.7	81.8	87.8	30.8	22.3	24.8	21	25.2	19.1	21.7	26	24.7	18.2	18.3	27	24.3	18.7	20	29.5	21.9	23.3	19.6	23.6	18.4	20.3	26	24.2	17.1	17.2	26	22.9	16.8	18.7	1	1	1	1	1	1	1	1	1	1	1	1	1	1	1
High	Q15119	[Pyruvate dehydrogenase (acetyl-transferring)] kinase isozyme 2, mitochondrial OS=Homo sapiens OX=9606 GN=PDK2 PE=1 SV=2	0	11.927	8	3	3	3	407	46.1	6.61	1.169	0.23	15.98	0.116369	0.695616	107.8	92.2	2.57	13.34	104.2	110.3	100.2	96.7	101.1	104.8	64.7	59.5	87.6	105.1	81.6	82.6	129.4	138.8	133.5	47.1	49.8	45.3	43.7	45.7	47.3	29.3	26.9	39.6	47.5	36.9	37.3	58.5	62.7	60.3	45.1	48.9	42.4	40.8	42.9	45.5	27.5	26.9	38.8	44.8	34.7	36	55	56.6	56.3	2	2	2	2	2	2	2	2	2	2	2	2	2	2	2
High	Q86UA1	Pre-mRNA-processing factor 39 OS=Homo sapiens OX=9606 GN=PRPF39 PE=1 SV=3	0	10.906	6	3	3	3	669	78.4	5.4	1.175	0.23	8.11	0.054567	0.514929	106.5	93.5	6.47	6.59	115.1	99.7	110.8	113.4	101.7	99.7	92.2	84	109.3	89.8	106	89.5	99.3	101.4	88.1	82.9	71.9	79.9	81.8	73.3	71.9	66.5	60.6	78.8	64.7	76.4	64.5	71.5	73.1	63.5	79.4	70.5	74.9	76.3	68.8	69.2	62.4	60.6	77.2	61	71.9	62.2	67.3	66	59.2	2	2	2	2	2	2	2	2	2	2	2	2	2	2	2
High	Q5K651	Sterile alpha motif domain-containing protein 9 OS=Homo sapiens OX=9606 GN=SAMD9 PE=1 SV=1	0	10.865	2	4	5	3	1589	184.2	7.83	1.174	0.23	0.98	0.0507708	0.497488	105.6	94.4	7.13	8.31	89.7	98.4	106.4	112.6	136.5	114.2	77.9	71.2	87.7	85	98.7	112.3	108.5	102.3	98.5	64.9	71.2	76.9	81.4	98.6	82.5	56.3	51.5	63.4	61.5	71.4	81.2	78.4	74	71.2	62.1	69.8	72.1	75.9	92.5	79.4	52.9	51.5	62.1	58	67.2	78.3	73.7	66.8	66.5	3	3	3	3	3	3	3	3	3	3	3	3	3	3	3
High	Q9BQI3	Eukaryotic translation initiation factor 2-alpha kinase 1 OS=Homo sapiens OX=9606 GN=EIF2AK1 PE=1 SV=2	0	9.365	5	3	3	3	630	71.1	5.99	1.17	0.23	4.2	0.288431	0.903693	115.9	84.1	13.81	18.41	147.7	117.9	128.9	110.5	79.5	106.8	82.6	113.4	61.7	111	72.6	77.2	109.2	85.2	95.7	18.7	14.9	16.3	14	10.1	13.5	10.5	14.4	7.8	14.1	9.2	9.8	13.8	10.8	12.1	17.9	14.6	15.3	13.1	9.4	13	9.8	14.4	7.7	13.3	8.6	9.4	13	9.7	11.3	1	1	1	1	1	1	1	1	1	1	1	1	1	1	1
High	O00194	Ras-related protein Rab-27B OS=Homo sapiens OX=9606 GN=RAB27B PE=1 SV=4	0	9.157	9	2	3	1	218	24.6	5.52	1.17	0.23	2.26	0.116366	0.695616	108.5	91.5	2.3	2.82	83.2	79.6	84.9	117.5	130.6	111.9	63.2	61.1	55.4	85.9	81.2	83.4	152.2	146.5	163.3	35.9	34.4	36.7	50.8	56.4	48.4	27.3	26.4	23.9	37.1	35.1	36	65.8	63.3	70.6	34.4	33.8	34.4	47.4	52.9	46.5	25.6	26.4	23.5	35	33	34.7	61.8	57.1	65.9	2	2	2	2	2	2	2	2	2	2	2	2	2	2	2
High	Q6NXR4	TELO2-interacting protein 2 OS=Homo sapiens OX=9606 GN=TTI2 PE=1 SV=1	0	9.126	7	2	2	2	508	56.9	7.09	1.17	0.23	8.77	0.282899	0.897788	101.6	98.4	14.18	10.87	134.1	69.8	109.3	102.8	111.3	98.4	99	91.1	82.3	116.3	110.2	83.7	100.4	102.8	88.4	21.4	11.2	17.5	16.4	17.8	15.7	15.8	14.6	13.2	18.6	17.6	13.4	16.1	16.4	14.1	20.5	11	16.4	15.3	16.7	15.1	14.9	14.6	12.9	17.5	16.6	12.9	15.1	14.8	13.2	1	1	1	1	1	1	1	1	1	1	1	1	1	1	1
High	Q8N9M1	Uncharacterized protein C19orf47 OS=Homo sapiens OX=9606 GN=C19orf47 PE=1 SV=1	0	7.862	6	2	3	2	422	44.7	10.11	1.171	0.23	8.73	0.107681	0.674113	104.9	95.1	8.94	6.56	116.4	90.2	104.1	118	107.9	104.2	94.5	114.7	86.2	120.5	84.2	94.7	78	75.4	110.9	51.3	39.7	45.9	52	47.6	46	41.7	50.6	38	53.1	37.1	41.7	34.4	33.3	48.9	49.2	39	43	48.5	44.6	44.2	39.1	50.6	37.2	50.1	35	40.2	32.3	30	45.6	1	1	1	1	1	1	1	1	1	1	1	1	1	1	1
High	O43502	DNA repair protein RAD51 homolog 3 OS=Homo sapiens OX=9606 GN=RAD51C PE=1 SV=1	0	7.185	13	3	3	3	376	42.2	6.74	1.173	0.23	7.79	0.203899	0.828808	108	92	8.55	6.44	85.1	122.6	89.2	129.1	116.9	118	89.4	103.3	68.7	119.1	76	121.5	87.3	81.4	92.3	18.7	27	19.6	28.4	25.7	26	19.7	22.7	15.1	26.2	16.7	26.7	19.2	17.9	20.3	17.9	26.5	18.4	26.5	24.1	25	18.5	22.7	14.8	24.7	15.7	25.8	18.1	16.2	19	1	1	1	1	1	1	1	1	1	1	1	1	1	1	1
Medium	Q10469	Alpha-1,6-mannosyl-glycoprotein 2-beta-N-acetylglucosaminyltransferase OS=Homo sapiens OX=9606 GN=MGAT2 PE=1 SV=1	0.013	2.762	3	2	3	2	447	51.5	8.76	1.177	0.23	1.6	0.171615	0.790234	105	95	6.48	6.62	93.2	97.2	114.5	107.4	115.3	113.2	102.6	80.7	106.3	109.4	93.8	95.7	89.3	89.9	91.6	23.1	24.1	28.4	26.7	28.6	28.1	25.5	20	26.4	27.2	23.3	23.8	22.2	22.3	22.7	22.2	23.7	26.7	24.9	26.9	27	23.9	20	25.9	25.6	21.9	22.9	20.9	20.2	21.2	1	1	1	1	1	1	1	1	1	1	1	1	1	1	1
Medium	Q9HCE0	Ectopic P granules protein 5 homolog OS=Homo sapiens OX=9606 GN=EPG5 PE=1 SV=2	0.019	2.435	0	1	1	1	2579	292.3	6.43	1.173	0.23	17.27	0.146711	0.754636	107.7	92.3	13.53	1.52	104.2	120.5	110.4	112.1	121.9	77	92.2	99.8	106.5	85.9	92.5	89.3	100.6	92.4	94.8	34.1	39.4	36.1	36.7	39.9	25.2	30.1	32.6	34.8	28.1	30.3	29.2	32.9	30.2	31	32.6	38.7	33.9	34.2	37.4	24.2	28.3	32.6	34.1	26.5	28.5	28.1	30.9	27.3	28.9	1	1	1	1	1	1	1	1	1	1	1	1	1	1	1
Medium	Q9BQ15	SOSS complex subunit B1 OS=Homo sapiens OX=9606 GN=NABP2 PE=1 SV=1	0.035	1.773	3	1	1	1	211	22.3	9.06	1.176	0.23	0.36	0.277981	0.894728	98.1	101.9	15.16	13.54	93.2	154.7	98.2	108.6	106.7	99.8	104.5	98.7	89.3	107.4	109.2	84	70.1	122.4	53.2	13.3	22.1	14	15.5	15.3	14.3	14.9	14.1	12.8	15.4	15.6	12	10	17.5	7.6	12.8	21.7	13.2	14.5	14.3	13.7	14	14.1	12.5	14.5	14.7	11.6	9.4	15.8	7.1	1	1	1	1	1	1	1	1	1	1	1	1	1	1	1
High	Q9Y2J2	Band 4.1-like protein 3 OS=Homo sapiens OX=9606 GN=EPB41L3 PE=1 SV=2	0	195.132	31	33	68	27	1087	120.6	5.19	1.165	0.22	1.15	0.00506395	0.125772	107.3	92.7	3.14	2.18	102.5	103.6	110.5	107.1	105.2	110.3	90.6	89.6	93.4	89.4	84.7	88.7	107.5	110.8	106	810.6	819.7	874.1	847.5	832.2	872.2	716.8	708.7	739.1	707	670	701.8	850.7	876.5	838.4	776.4	804.1	819.7	790.6	780.6	839.1	672.8	708.7	724.1	666.6	630.8	676.2	799.8	791.3	782.5	24	24	24	24	24	24	24	24	24	24	24	24	24	24	24
High	P08243	Asparagine synthetase [glutamine-hydrolyzing] OS=Homo sapiens OX=9606 GN=ASNS PE=1 SV=4	0	171.369	54	24	54	24	561	64.3	6.86	1.161	0.22	0.31	0.00700108	0.157201	108.7	91.3	2.05	2.4	123.4	124.6	123	89.9	96.5	95	90.9	88.8	93.2	108.9	104.7	108.5	82.3	85.6	85	1373.8	1387.8	1370.3	1000.9	1074.3	1058.4	1012.3	988.8	1037.5	1212.6	1165.7	1208.1	916.1	952.8	946.2	1315.8	1361.4	1284.9	933.6	1007.6	1018.2	950.2	988.8	1016.4	1143.4	1097.4	1164	861.3	860.3	883.2	22	22	22	22	22	22	22	22	22	22	22	22	22	22	22
High	Q5JSZ5	Protein PRRC2B OS=Homo sapiens OX=9606 GN=PRRC2B PE=1 SV=2	0	136.501	16	29	44	26	2229	242.8	8.34	1.163	0.22	1.82	0.00847071	0.178354	106.9	93.1	1.46	2.7	102.6	102.8	106.2	114.9	111.9	114.9	88.2	90.4	83.5	94.5	89.8	94.9	102.4	100.6	102.3	636.7	637.8	658.7	712.9	694.5	712.6	547.2	560.7	518.2	586.4	556.8	589	635.3	623.9	634.9	609.8	625.7	617.7	665	651.3	685.5	513.6	560.7	507.7	552.9	524.2	567.5	597.3	563.3	592.6	17	17	17	17	17	17	17	17	17	17	17	17	17	17	17
High	Q15397	Pumilio homolog 3 OS=Homo sapiens OX=9606 GN=PUM3 PE=1 SV=3	0	78.476	36	19	28	19	648	73.5	9.64	1.167	0.22	0.45	0.0114248	0.219306	107.5	92.5	1.15	2.02	106.2	105.8	107.2	112.9	117.6	116.8	84.9	96	81.9	92.6	89.9	97.9	98.5	95.9	95.9	574.6	572.2	579.9	611	636.2	631.8	459.6	519.6	443	500.9	486.4	529.8	532.8	518.8	518.9	550.3	561.3	543.8	570	596.7	607.8	431.4	519.6	434	472.4	457.9	510.4	501	468.4	484.3	16	16	16	16	16	16	16	16	16	16	16	16	16	16	16
High	O94788	Retinal dehydrogenase 2 OS=Homo sapiens OX=9606 GN=ALDH1A2 PE=1 SV=3	0	76.207	29	12	24	10	518	56.7	6.05	1.163	0.22	1.1	0.0767199	0.591686	109.6	90.4	3.22	2.58	133.5	125.6	127	105.5	111.1	98.7	97.4	101.6	103	104.1	101.9	96.9	69.6	61.8	62.5	150.2	141.3	142.9	118.7	125	111	109.5	114.2	115.8	117	114.6	109	78.3	69.5	70.3	143.8	138.7	134	110.7	117.2	106.8	102.8	114.2	113.5	110.4	107.9	105.1	73.6	62.7	65.6	4	4	4	4	4	4	4	4	4	4	4	4	4	4	4
High	Q13907	Isopentenyl-diphosphate Delta-isomerase 1 OS=Homo sapiens OX=9606 GN=IDI1 PE=1 SV=2	0	62.468	46	9	16	9	227	26.3	6.34	1.169	0.22	10.35	0.0541307	0.513862	107.8	92.2	3.02	9.41	89.1	96.1	82.9	108	99.4	104	159.2	149.6	161.2	71.5	83.6	85.4	67.9	73.2	68.9	202.2	218.2	188.3	245.2	225.6	236.2	361.6	339.7	366	162.5	189.9	194	154.1	166.2	156.3	193.7	214	176.5	228.8	211.6	227.2	339.4	339.7	358.6	153.2	178.7	186.9	144.9	150	145.9	7	7	7	7	7	7	7	7	7	7	7	7	7	7	7
High	O75351	Vacuolar protein sorting-associated protein 4B OS=Homo sapiens OX=9606 GN=VPS4B PE=1 SV=2	0	58.889	35	13	21	9	444	49.3	7.23	1.169	0.22	0.39	0.020013	0.309698	107.9	92.1	2.02	1.49	99.8	94.8	100.1	120.2	117.9	119.5	87.1	91.2	93.4	98.1	101.5	99.8	93.7	89.8	93.3	268.8	255.3	269.8	323.9	317.5	322.1	234.7	245.6	251.6	264.3	273.5	268.8	252.5	241.9	251.3	257.5	250.5	253	302.1	297.8	309.8	220.3	245.6	246.5	249.2	257.4	259	237.4	218.4	234.5	5	5	5	5	5	5	5	5	5	5	5	5	5	5	5
High	Q5T3I0	G patch domain-containing protein 4 OS=Homo sapiens OX=9606 GN=GPATCH4 PE=1 SV=2	0	58.805	33	12	15	12	446	50.4	9.63	1.167	0.22	6.33	0.0549103	0.516428	105.7	94.3	3.87	5.41	123.4	122.9	127.7	91.7	99.9	82.4	87.5	95	97	111.8	107	111.7	83.2	74.8	84	188.4	187.5	194.9	140	152.5	125.8	133.5	145	148.1	170.6	163.3	170.4	126.9	114.2	128.3	180.4	184	182.7	130.6	143	121	125.3	145	145.1	160.9	153.8	164.2	119.4	103.1	119.7	6	6	6	6	6	6	6	6	6	6	6	6	6	6	6
High	Q9BWH6	RNA polymerase II-associated protein 1 OS=Homo sapiens OX=9606 GN=RPAP1 PE=1 SV=3	0	35.86	6	6	8	6	1393	152.7	6.38	1.164	0.22	12.7	0.0568612	0.524243	106.6	93.4	2.77	10.35	121.6	110.8	118.7	95.8	97.9	102.1	103.1	114.4	98.2	85.4	105	91.8	78.1	82.8	94.5	104.1	94.8	101.6	82	83.8	87.3	88.2	97.9	84	73.1	89.9	78.5	66.9	70.8	80.9	99.7	93	95.2	76.5	78.6	84	82.8	97.9	82.3	68.9	84.6	75.7	62.9	64	75.5	3	3	3	3	3	3	3	3	3	3	3	3	3	3	3
High	Q8NI22	Multiple coagulation factor deficiency protein 2 OS=Homo sapiens OX=9606 GN=MCFD2 PE=1 SV=1	0	31.066	28	2	8	2	146	16.4	4.63	1.164	0.22	1.98	0.0578767	0.530391	105	95	3.91	5.08	102.7	95.3	96.8	121.2	114.6	112.1	84.9	87.8	78.6	94.5	89.7	99.4	105.2	100.8	116.6	145.2	134.8	136.9	171.4	162.1	158.6	120.1	124.1	111.1	133.7	126.9	140.5	148.8	142.6	164.9	139.1	132.2	128.4	159.9	152.1	152.6	112.7	124.1	108.9	126.1	119.5	135.4	139.9	128.8	153.9	4	4	4	4	4	4	4	4	4	4	4	4	4	4	4
High	Q7Z3E2	Coiled-coil domain-containing protein 186 OS=Homo sapiens OX=9606 GN=CCDC186 PE=1 SV=2	0	29.152	12	7	7	7	898	103.6	6.27	1.164	0.22	3.85	0.293864	0.907902	107.6	92.4	10.47	7.81	96.8	134.7	135.4	99.4	80.9	106.3	86.7	89.7	75.2	74.6	73.2	100.4	132.5	107.4	106.8	13.9	19.4	19.5	14.3	11.7	15.3	12.5	12.9	10.8	10.7	10.5	14.5	19.1	15.5	15.4	13.3	19	18.3	13.4	10.9	14.7	11.7	12.9	10.6	10.1	9.9	13.9	17.9	14	14.4	1	1	1	1	1	1	1	1	1	1	1	1	1	1	1
High	Q13535	Serine/threonine-protein kinase ATR OS=Homo sapiens OX=9606 GN=ATR PE=1 SV=3	0	24.631	2	3	3	3	2644	301.2	7.43	1.163	0.22	0.94	0.268509	0.88557	100	100	11	10.14	105.3	79.5	95.9	129.8	113.3	105.2	100.5	105.3	99.2	76.9	65.8	69.1	163.8	104.4	85.8	20.1	15.2	18.4	24.8	21.7	20.1	19.2	20.1	19	14.7	12.6	13.2	31.3	20	16.4	19.3	14.9	17.2	23.2	20.3	19.4	18	20.1	18.6	13.9	11.9	12.7	29.5	18	15.3	1	1	1	1	1	1	1	1	1	1	1	1	1	1	1
High	Q6NZI2	Caveolae-associated protein 1 OS=Homo sapiens OX=9606 GN=CAVIN1 PE=1 SV=1	0	21.992	13	4	6	4	390	43.5	5.6	1.168	0.22	15.85	0.102377	0.659336	107.8	92.2	9.43	4.12	98.9	75.9	85	129.1	130.6	104.6	70.2	83.9	86.1	83.5	85.2	90.4	126.9	125.4	124.1	54.4	41.8	46.8	71.1	71.9	57.6	38.6	46.2	47.4	46	46.9	49.7	69.9	69	68.3	52.1	41	43.9	66.3	67.5	55.4	36.3	46.2	46.5	43.4	44.2	47.9	65.7	62.3	63.8	3	3	3	3	3	3	3	3	3	3	3	3	3	3	3
High	P52298	Nuclear cap-binding protein subunit 2 OS=Homo sapiens OX=9606 GN=NCBP2 PE=1 SV=1	0	20.944	30	6	19	6	156	18	8.21	1.163	0.22	6.03	0.0179183	0.295482	109.1	90.9	2.31	5.46	91.3	92.9	88.1	120.8	122.1	117.5	81.3	89.6	87.1	86.4	95.4	87.5	113.1	114.3	112.6	295.6	300.6	285.2	390.9	395	380.4	263.1	290.1	281.9	279.8	308.8	283.1	365.9	369.8	364.6	283.1	294.8	267.4	364.6	370.5	365.9	247	290.1	276.2	263.8	290.7	272.8	344	333.9	340.3	5	5	5	5	5	5	5	5	5	5	5	5	5	5	5
High	Q969V6	Myocardin-related transcription factor A OS=Homo sapiens OX=9606 GN=MRTFA PE=1 SV=1	0	19.088	7	5	7	3	931	98.9	5.86	1.166	0.22	0.19	0.0605247	0.539642	106.2	93.8	2.96	2.65	106	121.4	110	102.5	84.2	104.6	118.6	94.1	92	89.2	106.8	101.1	87.7	91.5	90.2	84.9	97.3	88.1	82.1	67.5	83.8	95	75.4	73.7	71.5	85.5	81	70.2	73.3	72.3	81.3	95.4	82.6	76.6	63.3	80.6	89.2	75.4	72.2	67.4	80.5	78	66	66.1	67.5	2	2	2	2	2	2	2	2	2	2	2	2	2	2	2
High	O14657	Torsin-1B OS=Homo sapiens OX=9606 GN=TOR1B PE=1 SV=2	0	18.723	16	4	4	4	336	38	8.54	1.163	0.22	6.57	0.12189	0.701702	107.5	92.5	0.72	5.57	75.7	76.8	78.5	125.4	123.3	123.9	83.8	80.1	83.5	76.8	78.4	89.5	117.3	148.7	138.3	39.3	39.9	40.7	65.1	64	64.3	43.5	41.6	43.3	39.9	40.7	46.5	60.9	77.2	71.8	37.6	39.1	38.2	60.8	60	61.9	40.8	41.6	42.4	37.6	38.3	44.8	57.2	69.7	67	3	3	3	3	3	3	3	3	3	3	3	3	3	3	3
High	P17028	Zinc finger protein 24 OS=Homo sapiens OX=9606 GN=ZNF24 PE=1 SV=4	0	17.529	23	5	7	5	368	42.1	6.21	1.166	0.22	14.73	0.119499	0.699225	108.9	91.1	11.05	3.97	112.6	107.2	138.7	89	121.4	112.7	100.7	97.8	90.5	95.3	111.3	102.2	76	74	70.6	43.8	41.7	54	34.6	47.3	43.9	39.2	38.1	35.2	37.1	43.3	39.8	29.6	28.8	27.5	42	40.9	50.6	32.3	44.3	42.2	36.8	38.1	34.5	35	40.8	38.3	27.8	26	25.6	2	2	2	2	2	2	2	2	2	2	2	2	2	2	2
High	Q7Z333	Probable helicase senataxin OS=Homo sapiens OX=9606 GN=SETX PE=1 SV=4	0	15.821	2	7	7	7	2677	302.7	7.17	1.167	0.22	9.38	0.209909	0.836578	110.7	89.3	19.04	12.44	101.5	108.1	74.4	144.8	128.3	95.1	96.3	77.2	76.6	103.9	94.9	80.9	108.8	111	98.1	24	25.6	17.6	34.2	30.3	22.5	22.8	18.3	18.1	24.6	22.5	19.1	25.7	26.3	23.2	23	25.1	16.5	31.9	28.5	21.6	21.4	18.3	17.7	23.2	21.1	18.4	24.2	23.7	21.6	1	1	1	1	1	1	1	1	1	1	1	1	1	1	1
High	P61803	Dolichyl-diphosphooligosaccharide--protein glycosyltransferase subunit DAD1 OS=Homo sapiens OX=9606 GN=DAD1 PE=1 SV=3	0	15.061	27	3	5	3	113	12.5	7.08	1.169	0.22	3.08	0.284819	0.899652	105.1	94.9	14.58	3.18	133.6	63	121.8	103.9	123.2	98.3	59.5	107.9	83.1	99.3	99.2	120.9	98.8	93.8	93.7	20.3	9.6	18.5	15.8	18.8	15	9.1	16.4	12.6	15.1	15.1	18.4	15	14.3	14.3	19.5	9.4	17.4	14.8	17.6	14.4	8.5	16.4	12.4	14.3	14.2	17.7	14.1	12.9	13.3	1	1	1	1	1	1	1	1	1	1	1	1	1	1	1
High	A4D1P6	WD repeat-containing protein 91 OS=Homo sapiens OX=9606 GN=WDR91 PE=1 SV=2	0	10.075	7	3	3	3	747	83.3	6.58	1.167	0.22	0.23	0.159542	0.771991	108.7	91.3	11.24	1.26	104	125.4	95.9	108.2	127.6	111.8	90.9	99.2	108.3	95.6	79.1	88.8	87.9	89.1	88.3	33.4	40.3	30.8	34.8	41	35.9	29.2	31.9	34.8	30.7	25.4	28.5	28.2	28.6	28.4	32	39.5	28.9	32.4	38.4	34.5	27.4	31.9	34.1	29	23.9	27.5	26.6	25.8	26.5	2	2	2	2	2	2	2	2	2	2	2	2	2	2	2
High	Q9NWU1	3-oxoacyl-[acyl-carrier-protein] synthase, mitochondrial OS=Homo sapiens OX=9606 GN=OXSM PE=1 SV=1	0	7.792	5	2	2	2	459	48.8	7.66	1.161	0.22	9.09	0.223778	0.85491	110.4	89.6	5.57	11.83	104.4	93.9	101.6	121.1	107.7	112.6	68.2	86.6	86.8	105.7	75.5	79.4	125.5	126.3	104.7	25.3	22.7	24.6	29.3	26.1	27.3	16.5	21	21	25.6	18.3	19.2	30.4	30.6	25.3	24.2	22.3	23.1	27.3	24.5	26.2	15.5	21	20.6	24.1	17.2	18.5	28.6	27.6	23.7	1	1	1	1	1	1	1	1	1	1	1	1	1	1	1
High	Q9NYL4	Peptidyl-prolyl cis-trans isomerase FKBP11 OS=Homo sapiens OX=9606 GN=FKBP11 PE=1 SV=1	0	7.691	14	3	3	3	201	22.2	9.39	1.161	0.22	0.34	0.0754498	0.585602	108.7	91.3	3.13	4.3	124.8	130.2	116.3	97.9	82.9	97.5	84.4	89.5	91.9	61.1	82.7	75.5	123.2	120.1	121.9	112.4	117.2	104.7	88.2	74.7	87.8	76	80.6	82.8	55	74.5	68	111	108.1	109.8	107.6	115	98.1	82.3	70	84.5	71.4	80.6	81.1	51.8	70.1	65.5	104.3	97.6	102.5	3	3	3	3	3	3	3	3	3	3	3	3	3	3	3
High	Q8WV22	Non-structural maintenance of chromosomes element 1 homolog OS=Homo sapiens OX=9606 GN=NSMCE1 PE=1 SV=5	0.001	5.073	7	2	2	2	266	30.8	7.47	1.163	0.22	15.73	0.243956	0.874057	107	93	11.2	3.9	62.9	105.2	103.8	134.5	126	102.4	84.8	86.9	108.4	95.2	89.5	71.7	132.4	107.7	88.6	13	21.8	21.5	27.8	26	21.2	17.5	18	22.4	19.7	18.5	14.8	27.4	22.3	18.3	12.5	21.3	20.1	25.9	24.4	20.4	16.5	18	22	18.6	17.4	14.3	25.7	20.1	17.1	1	1	1	1	1	1	1	1	1	1	1	1	1	1	1
High	P51957	Serine/threonine-protein kinase Nek4 OS=Homo sapiens OX=9606 GN=NEK4 PE=1 SV=2	0.001	4.637	2	2	2	2	841	94.5	7.9	1.162	0.22	7.47	0.0657243	0.561703	107	93	4.34	4.49	111	124.3	113.1	96.4	94.6	112.6	80.6	88.8	97.1	104.5	105.3	88	94.3	87.9	101.4	82.1	91.9	83.6	71.3	70	83.3	59.6	65.7	71.8	77.3	77.9	65.1	69.7	65	75	78.6	90.2	78.4	66.5	65.6	80.1	55.9	65.7	70.3	72.9	73.3	62.7	65.5	58.7	70	1	1	1	1	1	1	1	1	1	1	1	1	1	1	1
High	Q96L93	Kinesin-like protein KIF16B OS=Homo sapiens OX=9606 GN=KIF16B PE=1 SV=2	0.001	4.525	1	1	1	1	1317	151.9	6.16	1.168	0.22	7.01	0.146141	0.754097	106.3	93.7	12.91	2.3	92.5	121.1	86.1	132.9	118.1	99.1	94.9	97.8	108.1	106	102.1	99.3	66	83.1	92.8	27.7	36.3	25.8	39.9	35.4	29.7	28.5	29.3	32.4	31.8	30.6	29.8	19.8	24.9	27.9	26.6	35.6	24.2	37.2	33.2	28.6	26.7	29.3	31.8	30	28.8	28.7	18.6	22.5	26	1	1	1	1	1	1	1	1	1	1	1	1	1	1	1
Medium	Q8TEH3	DENN domain-containing protein 1A OS=Homo sapiens OX=9606 GN=DENND1A PE=1 SV=2	0.011	2.944	1	1	1	1	1009	110.5	6.96	1.163	0.22	8.85	0.218944	0.85114	104.5	95.5	7.6	10.95	86.8	90.4	105.5	116	118.8	126.9	80.2	103.8	67	75	91.7	99.5	107.8	94.8	135.9	19	19.8	23.1	25.3	26	27.7	17.5	22.7	14.6	16.4	20	21.7	23.5	20.7	29.7	18.2	19.4	21.6	23.6	24.3	26.7	16.5	22.7	14.3	15.4	18.9	20.9	22.1	18.7	27.7	1	1	1	1	1	1	1	1	1	1	1	1	1	1	1
Medium	Q96LT7	Guanine nucleotide exchange C9orf72 OS=Homo sapiens OX=9606 GN=C9orf72 PE=1 SV=2	0.023	2.139	2	1	1	1	481	54.3	6.23	1.166	0.22	19.53	0.299326	0.909693	105.2	94.8	16.54	7.56	128	74.4	87.1	126.8	124.8	108.3	87.5	82.6	70.5	75.2	79.3	95.9	123	122.1	114.5	19.6	11.4	13.3	19.4	19.1	16.6	13.4	12.7	10.8	11.5	12.1	14.7	18.8	18.7	17.5	18.8	11.2	12.5	18.1	17.9	16	12.6	12.7	10.6	10.9	11.4	14.2	17.7	16.9	16.4	1	1	1	1	1	1	1	1	1	1	1	1	1	1	1
High	P08670	Vimentin OS=Homo sapiens OX=9606 GN=VIM PE=1 SV=4	0	678.736	88	48	664	42	466	53.6	5.12	1.157	0.21	5.01	0.00846532	0.178354	107.7	92.3	0.99	2.97	89.9	90.4	90.1	112.8	114	117.1	87.1	90.8	85.8	68.9	69.7	65.1	139.1	139.3	139.9	6070.7	6101.5	6081.4	7614.4	7696.9	7907.2	5877.6	6131.4	5792.5	4648.4	4706.9	4395	9390.9	9407	9446.1	5814.5	5985.5	5702.6	7103	7218.9	7606.9	5517.2	6131.4	5675.1	4383.2	4431.2	4234.4	8829.3	8493.2	8816.6	56	56	56	56	56	56	56	56	56	56	56	56	56	56	56
High	Q05682	Caldesmon OS=Homo sapiens OX=9606 GN=CALD1 PE=1 SV=3	0	221.809	34	24	60	24	793	93.2	5.66	1.156	0.21	4.04	0.00880706	0.18105	107.2	92.8	2.07	0.79	108.8	105.7	102.2	114.2	122.2	116.4	96.4	95.5	97	79.3	81.5	83.6	101.4	98	98	1128.1	1095.9	1059.5	1184.7	1267.4	1206.9	1000.1	990.1	1005.7	822.2	845.3	867	1051.9	1016.5	1016.3	1080.5	1075.1	993.5	1105.1	1188.7	1161.1	938.8	990.1	985.3	775.3	795.8	835.4	989	917.8	948.5	26	26	26	26	26	26	26	26	26	26	26	26	26	26	26
High	Q14195	Dihydropyrimidinase-related protein 3 OS=Homo sapiens OX=9606 GN=DPYSL3 PE=1 SV=1	0	208.28	56	21	54	17	570	61.9	6.49	1.161	0.21	6.57	0.0056571	0.134994	107.1	92.9	2.42	3.06	113.9	106.9	112.2	100.2	98.9	103.1	85.2	93.2	88.9	88.1	92.5	92.7	109.6	106.4	108.2	755.4	709.1	744.3	664.7	656.1	684.4	565.1	618.4	589.8	584.7	613.9	615	727	706.1	717.9	723.6	695.7	698	620	615.4	658.4	530.4	618.4	577.8	551.3	577.9	592.5	683.6	637.5	670.1	13	13	13	13	13	13	13	13	13	13	13	13	13	13	13
High	O14787	Transportin-2 OS=Homo sapiens OX=9606 GN=TNPO2 PE=1 SV=3	0	81.681	25	17	29	9	897	101.3	5.01	1.158	0.21	6.41	0.0808804	0.603874	107.1	92.9	3.35	5.07	104.5	103.9	118.8	109.6	106.6	106	90.8	90.9	92.9	106.1	88.6	94.1	100	94.5	92.7	91.8	91.3	104.4	96.3	93.7	93.2	79.8	79.8	81.6	93.3	77.9	82.7	87.9	83.1	81.5	87.9	89.6	97.9	89.9	87.9	89.6	74.9	79.8	80	88	73.3	79.7	82.6	75	76.1	2	2	2	2	2	2	2	2	2	2	2	2	2	2	2
High	Q6N069	N-alpha-acetyltransferase 16, NatA auxiliary subunit OS=Homo sapiens OX=9606 GN=NAA16 PE=1 SV=2	0	65.607	21	19	26	13	864	101.4	7.87	1.155	0.21	5.36	0.0677759	0.566735	107.2	92.8	1.63	4.61	108.3	109.2	113.2	104.9	110.5	101.3	99.7	91.8	95.4	90.1	102	92.7	101.3	88.3	91.3	205.1	206.8	214.5	198.7	209.4	191.9	188.9	173.8	180.6	170.7	193.3	175.6	191.9	167.3	172.9	196.5	202.8	201.2	185.3	196.4	184.6	177.4	173.8	177	161	181.9	169.2	180.4	151.1	161.3	8	8	8	8	8	8	8	8	8	8	8	8	8	8	8
High	Q13057	Bifunctional coenzyme A synthase OS=Homo sapiens OX=9606 GN=COASY PE=1 SV=4	0	63.013	24	10	25	10	564	62.3	6.99	1.16	0.21	2.21	0.0582421	0.532937	107.4	92.6	3.41	0.41	93	99.4	101.3	116.7	124.6	118.4	92.4	96.5	89.7	93.8	86.8	94.4	101.3	94.5	97	183.2	195.8	199.4	229.8	245.4	233.3	182	190.1	176.7	184.7	171	185.9	199.5	186.2	191.1	175.5	192.1	187	214.4	230.1	224.4	170.8	190.1	173.1	174.2	161	179.1	187.6	168.1	178.3	4	4	4	4	4	4	4	4	4	4	4	4	4	4	4
High	Q16850	Lanosterol 14-alpha demethylase OS=Homo sapiens OX=9606 GN=CYP51A1 PE=1 SV=4	0	61.776	26	12	17	12	509	57.2	8.53	1.154	0.21	0.5	0.0327859	0.410249	107.1	92.9	0.54	0.8	115.4	118.2	116.3	96.4	92.7	93.6	128.7	129.5	126.8	91.4	89.9	90.7	68.2	73.4	68.9	336.3	344.4	338.9	280.8	270.1	272.8	374.9	377.4	369.4	266.2	262	264.3	198.6	213.8	200.8	322.1	337.9	317.8	261.9	253.4	262.4	351.9	377.4	361.9	251	246.6	254.7	186.7	193.1	187.4	6	6	6	6	6	6	6	6	6	6	6	6	6	6	6
High	Q96CW5	Gamma-tubulin complex component 3 OS=Homo sapiens OX=9606 GN=TUBGCP3 PE=1 SV=2	0	58.626	18	13	15	13	907	103.5	8.12	1.153	0.21	10.42	0.0880434	0.624411	107.1	92.9	10.3	3.88	113.5	111.3	89	103.3	114.4	95.8	93.9	91.4	87.3	111.7	107.1	103.8	93.7	85.2	98.7	154.5	151.5	121.1	140.5	155.7	130.4	127.8	124.5	118.8	152	145.8	141.3	127.5	116	134.3	148	148.6	113.6	131.1	146	125.5	120	124.5	116.4	143.4	137.2	136.2	119.9	104.7	125.3	5	5	5	5	5	5	5	5	5	5	5	5	5	5	5
High	Q9H9Y6	DNA-directed RNA polymerase I subunit RPA2 OS=Homo sapiens OX=9606 GN=POLR1B PE=1 SV=2	0	54.879	16	15	19	15	1135	128.1	7.83	1.154	0.21	1.33	0.0685767	0.567005	102.7	97.3	5.48	5.64	113.5	128.1	116.9	92.6	99.8	91.6	99.4	98	97.4	98.3	98.3	88.9	97.8	94.2	85.2	205.9	232.5	212.2	168	181	166.2	180.4	177.8	176.8	178.5	178.3	161.3	177.5	171	154.7	197.3	228.1	199	156.8	169.8	159.9	169.3	177.8	173.2	168.3	167.9	155.4	166.9	154.4	144.4	6	6	6	6	6	6	6	6	6	6	6	6	6	6	6
High	P41208	Centrin-2 OS=Homo sapiens OX=9606 GN=CETN2 PE=1 SV=1	0	54.872	58	7	15	7	172	19.7	5	1.159	0.21	4.21	0.0752391	0.584713	107.3	92.7	4.36	2.59	93.6	99.2	89	131.8	123	118.3	85.7	81.1	85.1	105.5	95.4	105.2	93.2	95.7	98.2	203.3	215.5	193.3	286.2	267.1	256.9	186.1	176	184.7	229.2	207.1	228.4	202.5	207.7	213.2	194.7	211.4	181.3	267	250.5	247.2	174.7	176	181	216.1	194.9	220.1	190.4	187.5	199	4	4	4	4	4	4	4	4	4	4	4	4	4	4	4
High	Q8NCM8	Cytoplasmic dynein 2 heavy chain 1 OS=Homo sapiens OX=9606 GN=DYNC2H1 PE=1 SV=4	0	51.964	5	17	19	17	4307	492.3	6.54	1.154	0.21	5.05	0.0709146	0.572301	109.6	90.4	3.05	6.31	113.2	118.1	109.9	111.4	108.6	104.1	86.1	88.7	84.2	100.7	97.4	92.7	102.2	89.1	93.6	170.1	177.4	165.1	167.4	163.2	156.4	129.3	133.3	126.5	151.3	146.3	139.2	153.5	133.9	140.6	162.9	174	154.9	156.1	153	150.5	121.4	133.3	123.9	142.7	137.7	134.1	144.4	120.9	131.2	7	7	7	7	7	7	7	7	7	7	7	7	7	7	7
High	O75616	GTPase Era, mitochondrial OS=Homo sapiens OX=9606 GN=ERAL1 PE=1 SV=2	0	45.15	18	5	10	5	437	48.3	8.84	1.157	0.21	1.45	0.071946	0.577097	107.9	92.1	2.06	3.09	111.8	102.5	113.8	108	108.5	102.1	87.9	87.5	88.5	114.5	92.1	102.8	87.7	99.2	93.2	179.2	164.3	182.4	173	173.8	163.6	140.8	140.2	141.8	183.5	147.5	164.8	140.6	159	149.4	171.6	161.2	171.1	161.4	163	157.4	132.2	140.2	138.9	173	138.9	158.8	132.2	143.6	139.4	5	5	5	5	5	5	5	5	5	5	5	5	5	5	5
High	Q9GZS1	DNA-directed RNA polymerase I subunit RPA49 OS=Homo sapiens OX=9606 GN=POLR1E PE=1 SV=3	0	45.02	30	11	13	11	419	47.2	8.94	1.155	0.21	2.99	0.0675864	0.566735	106.7	93.3	2.25	4.02	113.1	114.2	107.1	107.5	100.4	103.9	93.6	81.2	91.4	106.2	102.2	100.2	91.2	98.8	89	203.9	205.9	193.1	193.7	180.9	187.3	168.7	146.4	164.7	191.3	184.2	180.5	164.3	178.1	160.4	195.3	202	181	180.7	169.6	180.2	158.4	146.4	161.4	180.4	173.4	173.9	154.5	160.8	149.8	8	8	8	8	8	8	8	8	8	8	8	8	8	8	8
High	O60870	DNA/RNA-binding protein KIN17 OS=Homo sapiens OX=9606 GN=KIN PE=1 SV=2	0	41.527	32	12	18	12	393	45.3	8.95	1.157	0.21	0.42	0.0344732	0.422922	106.1	93.9	1.77	4.72	111.4	104.6	110.8	100.3	105.5	106.5	103	105.8	104.9	91.9	82.9	88.3	99.6	90.8	93.6	292.2	274.1	290.3	263	276.7	279.2	270	277.4	275.1	241	217.2	231.6	261	238.1	245.5	279.8	268.9	272.3	245.3	259.5	268.6	253.4	277.4	269.5	227.3	204.5	223.1	245.4	215	229.1	8	8	8	8	8	8	8	8	8	8	8	8	8	8	8
High	Q04206	Transcription factor p65 OS=Homo sapiens OX=9606 GN=RELA PE=1 SV=2	0	38.547	19	9	14	9	551	60.2	5.68	1.159	0.21	9.97	0.202686	0.8274	110.6	89.4	13.15	9.55	89.6	120.8	99.6	95.3	120	121.4	100.2	103.9	88.9	85.6	103.2	96.8	88	109.7	77	22.9	30.9	25.5	24.4	30.7	31.1	25.7	26.6	22.8	21.9	26.4	24.8	22.5	28.1	19.7	22	30.4	23.9	22.8	28.8	29.9	24.1	26.6	22.3	20.7	24.9	23.9	21.2	25.4	18.4	2	2	2	2	2	2	2	2	2	2	2	2	2	2	2
High	Q15642	Cdc42-interacting protein 4 OS=Homo sapiens OX=9606 GN=TRIP10 PE=1 SV=3	0	36.716	16	9	11	9	601	68.3	5.73	1.159	0.21	2.63	0.0683663	0.567005	107.4	92.6	1.69	4	106.6	106.8	106.2	95.2	101	96	87	92.3	85.6	78.6	75.1	73.4	144.9	133	118.4	174.2	174.4	173.5	155.6	165	156.8	142.1	150.8	139.9	128.4	122.7	120	236.8	217.3	193.4	166.9	171.1	162.7	145.1	154.8	150.8	133.4	150.8	137	121.1	115.5	115.6	222.7	196.2	180.5	5	5	5	5	5	5	5	5	5	5	5	5	5	5	5
High	Q99584	Protein S100-A13 OS=Homo sapiens OX=9606 GN=S100A13 PE=1 SV=1	0	27.643	49	6	13	6	98	11.5	6.16	1.153	0.21	8.24	0.0828155	0.610827	107.1	92.9	6.03	3.01	75.4	90.5	85.5	96.4	96.4	107.3	81.7	74.1	78.2	83.5	81	78.7	152.3	166.3	152.6	176	211.5	199.6	225.3	225.2	250.5	190.9	173.1	182.6	195.1	189.2	183.7	355.8	388.5	356.5	168.6	207.5	187.2	210.1	211.2	241	179.2	173.1	178.9	184	178.2	177	334.5	350.7	332.7	6	6	6	6	6	6	6	6	6	6	6	6	6	6	6
High	Q9Y243	RAC-gamma serine/threonine-protein kinase OS=Homo sapiens OX=9606 GN=AKT3 PE=1 SV=1	0	24.465	18	7	8	4	479	55.7	6.02	1.156	0.21	7.42	0.112523	0.683496	105.3	94.7	9.26	5.01	94.7	119.2	108.6	111.4	91.5	134.9	87.1	86	88	93.9	90.3	100.3	97.6	96.7	99.7	55.2	69.4	63.3	64.9	53.3	78.6	50.7	50.1	51.2	54.7	52.6	58.4	56.8	56.3	58.1	52.8	68.1	59.3	60.5	50	75.6	47.6	50.1	50.2	51.6	49.5	56.3	53.4	50.9	54.2	3	3	3	3	3	3	3	3	3	3	3	3	3	3	3
High	Q9UDW1	Cytochrome b-c1 complex subunit 9 OS=Homo sapiens OX=9606 GN=UQCR10 PE=1 SV=3	0	24.106	27	1	4	1	63	7.3	9.47	1.158	0.21	4.1	0.0740004	0.578039	107.2	92.8	4.18	3.49	99.1	107.9	89.8	123.8	104.5	115.5	87.9	89.2	68.8	112	111.3	114	95.7	88.4	91.9	86.9	94.7	78.8	108.6	91.7	101.3	77.1	78.3	60.4	98.3	97.7	100	83.9	77.5	80.6	83.2	92.9	73.9	101.3	86	97.5	72.4	78.3	59.1	92.7	91.9	96.3	78.9	70	75.3	2	2	2	2	2	2	2	2	2	2	2	2	2	2	2
High	Q96JC1	Vam6/Vps39-like protein OS=Homo sapiens OX=9606 GN=VPS39 PE=1 SV=2	0	23.76	7	6	8	6	886	101.7	6.99	1.157	0.21	3.28	0.0644208	0.559202	107.4	92.6	0.29	5.03	108.4	113.3	101.2	107.1	101.6	113.4	108.4	99.7	107.6	99.7	90.7	92.6	89.9	82.6	83.8	193.3	202.2	180.5	191.1	181.3	202.2	193.3	177.8	192	177.9	161.8	165.1	160.4	147.3	149.4	185.2	198.3	169.3	178.2	170	194.6	181.5	177.8	188.1	167.7	152.4	159.1	150.8	133	139.5	6	6	6	6	6	6	6	6	6	6	6	6	6	6	6
High	Q9Y2R5	28S ribosomal protein S17, mitochondrial OS=Homo sapiens OX=9606 GN=MRPS17 PE=1 SV=1	0	22.185	45	4	7	4	130	14.5	9.85	1.154	0.21	0.74	0.0724243	0.577284	107	93	3.06	1.94	109.1	112.4	114.3	102.4	112.1	101.8	85.2	87.5	93.4	98.2	96.7	92.6	93.7	104.6	95.9	161.8	166.7	169.6	152	166.3	151	126.4	129.8	138.7	145.8	143.5	137.4	139	155.2	142.3	155	163.5	159.1	141.8	156	145.3	118.7	129.8	135.8	137.5	135.1	132.3	130.7	140.1	132.9	3	3	3	3	3	3	3	3	3	3	3	3	3	3	3
High	Q9UEG4	Zinc finger protein 629 OS=Homo sapiens OX=9606 GN=ZNF629 PE=1 SV=2	0	19.575	9	7	7	5	869	96.6	7.93	1.16	0.21	8.07	0.110583	0.681365	107.8	92.2	7.43	2.3	119.3	114.6	94.6	110.4	104.4	103.7	99.9	104.2	99.7	92.8	94.3	86.5	93.6	91.6	90.3	65.4	62.8	51.8	60.5	57.2	56.8	54.8	57.1	54.7	50.9	51.7	47.4	51.3	50.2	49.5	62.6	61.6	48.6	56.5	53.7	54.7	51.4	57.1	53.5	48	48.7	45.7	48.2	45.3	46.2	3	3	3	3	3	3	3	3	3	3	3	3	3	3	3
High	O15234	Protein CASC3 OS=Homo sapiens OX=9606 GN=CASC3 PE=1 SV=2	0	19.203	9	6	8	6	703	76.2	6.48	1.155	0.21	12.86	0.0795366	0.600977	106.5	93.5	5.04	8.23	112.8	105.5	95.8	105.4	109.6	102.7	94.4	85.6	101	103.5	115.3	110.9	93.3	79.7	84.6	105.6	98.8	89.7	98.7	102.6	96.2	88.4	80.2	94.6	96.9	107.9	103.8	87.4	74.6	79.2	101.2	96.9	84.1	92	96.2	92.5	82.9	80.2	92.7	91.4	101.6	100	82.2	67.4	73.9	4	4	4	4	4	4	4	4	4	4	4	4	4	4	4
High	Q969E8	Pre-rRNA-processing protein TSR2 homolog OS=Homo sapiens OX=9606 GN=TSR2 PE=1 SV=1	0	18.468	15	3	6	3	191	20.9	4.39	1.154	0.21	1.16	0.151074	0.756867	106.5	93.5	8.91	3.19	82	115.1	96.3	100.4	99.4	115.8	81.6	92.7	73.7	96.7	90.7	90.8	120.3	117.5	126.8	34.8	48.9	40.9	42.6	42.2	49.2	34.6	39.4	31.3	41	38.5	38.6	51.1	49.9	53.9	33.3	47.9	38.3	39.8	39.6	47.3	32.5	39.4	30.7	38.7	36.3	37.2	48	45.1	50.3	2	2	2	2	2	2	2	2	2	2	2	2	2	2	2
High	Q9BRQ6	MICOS complex subunit MIC25 OS=Homo sapiens OX=9606 GN=CHCHD6 PE=1 SV=1	0	17.741	22	5	8	5	235	26.4	8.85	1.159	0.21	2.26	0.0737909	0.578039	107.4	92.6	5.76	8.66	95.6	109.8	122.8	108.5	112.9	105.3	75.7	80.6	78.4	86.5	96	106.1	105.9	112.7	103	88.7	101.8	113.8	100.6	104.7	97.6	70.2	74.8	72.7	80.2	89.1	98.4	98.2	104.5	95.5	84.9	99.9	106.7	93.8	98.2	93.9	65.9	74.8	71.2	75.7	83.8	94.8	92.3	94.4	89.1	3	3	3	3	3	3	3	3	3	3	3	3	3	3	3
High	Q969J3	BLOC-1-related complex subunit 5 OS=Homo sapiens OX=9606 GN=BORCS5 PE=1 SV=1	0	15.505	29	4	5	4	196	22.2	6.35	1.155	0.21	1.49	0.1177	0.695673	107.2	92.8	4.06	1.41	116	106.8	115.4	88.1	111.2	101.2	95.8	89.2	81.1	85.6	93.4	93.6	120.4	98.5	103.7	66.3	61.1	66	50.4	63.6	57.8	54.8	51	46.4	48.9	53.4	53.5	68.8	56.3	59.3	63.5	59.9	61.9	47	59.6	55.6	51.4	51	45.4	46.1	50.3	51.5	64.7	50.8	55.3	3	3	3	3	3	3	3	3	3	3	3	3	3	3	3
High	Q9H1K1	Iron-sulfur cluster assembly enzyme ISCU, mitochondrial OS=Homo sapiens OX=9606 GN=ISCU PE=1 SV=2	0	10.011	20	4	4	4	167	18	9.48	1.155	0.21	1.77	0.0838766	0.613449	106.6	93.4	3.37	4.76	100.4	111.8	97.8	101.3	93.4	93.8	88.4	88.5	81.3	87.8	80.5	79.8	122.7	138.9	133.6	112.6	125.4	109.7	113.6	104.7	105.2	99.1	99.2	91.2	98.5	90.3	89.5	137.6	155.8	149.8	107.8	123	102.9	106	98.2	101.2	93.1	99.2	89.4	92.9	85	86.2	129.4	140.7	139.8	4	4	4	4	4	4	4	4	4	4	4	4	4	4	4
High	Q969R5	Lethal(3)malignant brain tumor-like protein 2 OS=Homo sapiens OX=9606 GN=L3MBTL2 PE=1 SV=1	0	8.389	4	2	2	2	705	79.1	6.84	1.159	0.21	12.82	0.289917	0.904618	107.4	92.6	4.58	4.72	114.8	91.2	134.1	97.7	111	90.7	91.3	122.5	81.6	90.1	95	86.5	95.7	90.4	107.3	20.6	16.4	24.1	17.5	19.9	16.3	16.4	22	14.6	16.2	17	15.5	17.2	16.2	19.3	19.7	16.1	22.6	16.4	18.7	15.7	15.4	22	14.3	15.2	16.1	14.9	16.2	14.6	18	1	1	1	1	1	1	1	1	1	1	1	1	1	1	1
High	Q9NQG1	Protein MANBAL OS=Homo sapiens OX=9606 GN=MANBAL PE=1 SV=1	0	7.875	24	2	4	2	85	9.5	9.16	1.157	0.21	3.86	0.136895	0.739134	102.8	97.2	7.21	7.77	119.2	97.9	105.7	113.5	107.8	100.6	103.5	86.6	103.4	100.6	106.6	97.5	87.8	85.1	84.3	55	45.2	48.8	52.4	49.8	46.4	47.8	40	47.7	46.4	49.2	45	40.5	39.3	38.9	52.7	44.3	45.8	48.9	46.7	44.7	44.9	40	46.8	43.8	46.3	43.4	38.1	35.5	36.3	2	2	2	2	2	2	2	2	2	2	2	2	2	2	2
High	Q9Y244	Proteasome maturation protein OS=Homo sapiens OX=9606 GN=POMP PE=1 SV=1	0.001	6.038	15	2	2	2	141	15.8	5.11	1.157	0.21	0.75	0.339799	0.936238	107.5	92.5	2.4	13.36	105.3	113.3	95.2	98.2	93.6	101.5	104.4	107.7	85	76.3	95.7	145.8	87.5	110	80.5	16.5	17.7	14.9	15.4	14.6	15.9	16.3	16.8	13.3	11.9	15	22.8	13.7	17.2	12.6	15.8	17.4	14	14.3	13.7	15.3	15.3	16.8	13	11.3	14.1	22	12.9	15.5	11.8	1	1	1	1	1	1	1	1	1	1	1	1	1	1	1
High	O95628	CCR4-NOT transcription complex subunit 4 OS=Homo sapiens OX=9606 GN=CNOT4 PE=1 SV=3	0.001	5.772	4	2	3	2	575	63.5	7.03	1.159	0.21	6.37	0.172868	0.790838	107.4	92.6	8.41	1.02	94.6	130.5	109.4	98.8	98.8	111.5	110.9	93.9	95.3	95.8	90.4	121.7	72	100.6	75.8	29.5	40.6	34.1	30.8	30.8	34.7	34.5	29.3	29.7	29.8	28.1	37.9	22.4	31.3	23.6	28.2	39.9	31.9	28.7	28.8	33.4	32.4	29.3	29.1	28.1	26.5	36.5	21.1	28.3	22	1	1	1	1	1	1	1	1	1	1	1	1	1	1	1
High	Q9ULD2	Microtubule-associated tumor suppressor 1 OS=Homo sapiens OX=9606 GN=MTUS1 PE=1 SV=2	0.001	4.58	1	2	2	2	1270	141.3	7.5	1.157	0.21	7.74	0.212595	0.841712	106.9	93.1	3.11	10.06	103.6	105.1	98.5	115.5	116.8	110.6	71.9	82.2	95.2	79.8	95.8	113.9	99.2	120	91.9	28.7	29.1	27.2	31.9	32.3	30.6	19.9	22.7	26.3	22.1	26.5	31.5	27.4	33.2	25.4	27.4	28.5	25.5	29.8	30.3	29.4	18.7	22.7	25.8	20.8	24.9	30.4	25.8	30	23.7	1	1	1	1	1	1	1	1	1	1	1	1	1	1	1
High	Q9NP50	SIN3-HDAC complex-associated factor OS=Homo sapiens OX=9606 GN=SINHCAF PE=1 SV=1	0.003	4.041	10	1	1	1	221	24.8	9.41	1.158	0.21	2.9	0.206353	0.832114	100.3	99.7	12.65	10.28	113.7	89.9	108.6	127.4	100.5	93	104	99.8	85.1	118.5	130.8	124.4	73.8	71.9	58.5	33.2	26.3	31.7	37.2	29.3	27.2	30.4	29.2	24.9	34.6	38.2	36.3	21.6	21	17.1	31.8	25.8	29.7	34.7	27.5	26.1	28.5	29.2	24.4	32.6	36	35	20.3	19	16	1	1	1	1	1	1	1	1	1	1	1	1	1	1	1
Medium	Q9NYG2	Palmitoyltransferase ZDHHC3 OS=Homo sapiens OX=9606 GN=ZDHHC3 PE=1 SV=2	0.017	2.533	5	1	1	1	299	34.1	8.18	1.159	0.21	1.58	0.290121	0.904618	101.7	98.3	12.72	7.04	100.7	116.8	118.7	86.9	93	122.1	107.3	90	88.1	100.5	71.1	106.2	100.8	95.2	102.8	18.2	21.1	21.4	15.7	16.8	22	19.4	16.2	15.9	18.1	12.8	19.2	18.2	17.2	18.6	17.4	20.7	20.1	14.6	15.8	21.2	18.2	16.2	15.6	17.1	12.1	18.5	17.1	15.5	17.3	1	1	1	1	1	1	1	1	1	1	1	1	1	1	1
Medium	O75581	Low-density lipoprotein receptor-related protein 6 OS=Homo sapiens OX=9606 GN=LRP6 PE=1 SV=2	0.017	2.521	0	1	1	1	1613	180.3	5.31	1.158	0.21	6.85	0.0874522	0.623921	102.5	97.5	11.64	5.5	69.3	92	101	128.4	115	139.1	111.4	84.4	108.6	97.9	88.8	83.4	87.2	95.6	97.8	47.4	62.9	69	87.8	78.6	95.1	76.2	57.7	74.3	66.9	60.7	57.1	59.6	65.4	66.9	45.4	61.7	64.7	81.9	73.7	91.5	71.5	57.7	72.8	63.1	57.2	55	56.1	59	62.4	1	1	1	1	1	1	1	1	1	1	1	1	1	1	1
Medium	Q02446	Transcription factor Sp4 OS=Homo sapiens OX=9606 GN=SP4 PE=1 SV=2	0.025	2.077	1	1	1	1	784	81.9	7.05	1.161	0.21	20.77	0.236054	0.865815	107.4	92.6	8.33	13.19	99.7	111.4	86.8	104	118.7	111.6	87.7	86.9	108.9	116	106	113.4	81.2	86.5	81.1	22.7	25.3	19.7	23.6	27	25.4	19.9	19.8	24.8	26.4	24.1	25.8	18.5	19.7	18.4	21.7	24.8	18.5	22	25.3	24.4	18.7	19.8	24.3	24.9	22.7	24.8	17.4	17.8	17.2	1	1	1	1	1	1	1	1	1	1	1	1	1	1	1
Medium	Q9NSB4	Keratin, type II cuticular Hb2 OS=Homo sapiens OX=9606 GN=KRT82 PE=1 SV=3	0.033	1.798	1	1	1	1	513	56.6	6.74	1.156	0.21	10.22	0.0638325	0.555445	107.3	92.7	5.33	9.9	87.7	96.6	96.5	104.2	93.1	112.7	74	71.2	68.5	82.7	88.1	72.3	145.6	154.3	152.7	190.9	210.2	209.9	226.8	202.6	245.3	161.1	155	149	179.9	191.7	157.3	316.9	335.8	332.4	182.8	206.2	196.9	211.6	190.1	235.9	151.3	155	146	169.7	180.5	151.6	297.9	303.2	310.3	1	1	1	1	1	1	1	1	1	1	1	1	1	1	1
Low	Q13495	Mastermind-like domain-containing protein 1 OS=Homo sapiens OX=9606 GN=MAMLD1 PE=1 SV=2	0.053	1.571	4	1	1	1	774	83.2	8.29	1.16	0.21	12.05	0.329233	0.933747	107.4	92.6	8.5	4.69	99.2	96.4	125	118.4	130.4	72.4	133.7	89.4	117.7	63.2	94.5	98.2	93.4	81.7	86	15	14.6	18.9	17.9	19.7	10.9	20.2	13.5	17.8	9.6	14.3	14.9	14.1	12.4	13	14.4	14.3	17.7	16.7	18.5	10.5	19	13.5	17.4	9	13.5	14.3	13.3	11.2	12.1	1	1	1	1	1	1	1	1	1	1	1	1	1	1	1
High	Q9Y490	Talin-1 OS=Homo sapiens OX=9606 GN=TLN1 PE=1 SV=3	0	1122.92	66	123	308	111	2541	269.6	6.07	1.146	0.2	0.61	0.0140391	0.252745	106.8	93.2	0.93	1.41	84.9	85.2	86.1	126.5	122.6	125.8	90.5	88.7	91.2	84	84.3	84.3	115.4	115.6	114.8	4059.2	4072.2	4113.5	6046.9	5862.4	6014.1	4325.1	4241.6	4359.9	4017.4	4029	4030.9	5514.3	5525.6	5488.6	3887.9	3994.8	3857.2	5640.8	5498.4	5785.6	4059.8	4241.6	4271.5	3788.3	3793.1	3883.7	5184.6	4988.8	5122.8	97	97	97	97	97	97	97	97	97	97	97	97	97	97	97
High	Q13885	Tubulin beta-2A chain OS=Homo sapiens OX=9606 GN=TUBB2A PE=1 SV=1	0	532.272	58	21	357	1	445	49.9	4.89	1.149	0.2	0.42	0.11509	0.693386	106.9	93.1	2.55	3.81	121	123.3	126.2	86.2	92.1	82.3	76.7	73.3	72.4	88.9	83.2	88.9	126.3	133.3	125.9	146	148.8	152.3	104	111.1	99.3	92.5	88.5	87.4	107.3	100.4	107.3	152.4	160.9	152	139.8	146	142.8	97.1	104.2	95.5	86.9	88.5	85.6	101.2	94.5	103.4	143.3	145.2	141.9	1	1	1	1	1	1	1	1	1	1	1	1	1	1	1
High	P15531	Nucleoside diphosphate kinase A OS=Homo sapiens OX=9606 GN=NME1 PE=1 SV=1	0	175.21	86	12	111	7	152	17.1	6.19	1.148	0.2	1.9	0.0125368	0.233291	107.1	92.9	0.46	2.03	117.3	123.7	120.5	97.4	94.1	95.6	93.1	92.8	93.2	98.6	95.4	100.7	92.1	89.4	96.2	1399.9	1476.9	1437.9	1162.9	1122.7	1141	1111.4	1107.5	1112.7	1176.8	1139	1201.9	1099.1	1066.6	1148.7	1340.8	1448.9	1348.3	1084.8	1053	1097.6	1043.2	1107.5	1090.1	1109.7	1072.3	1158	1033.4	963	1072.1	11	11	11	11	11	11	11	11	11	11	11	11	11	11	11
High	P61289	Proteasome activator complex subunit 3 OS=Homo sapiens OX=9606 GN=PSME3 PE=1 SV=1	0	139.133	49	14	55	14	254	29.5	5.95	1.146	0.2	1.19	0.0134607	0.246712	105.5	94.5	2.29	3.11	122.6	121.2	117.7	90.9	98.4	92.9	97	94.5	91.2	101.5	100	103.9	91.5	85.8	90.9	1271.6	1256.5	1220.4	942.7	1020.6	963.5	1006.4	979.9	945.9	1052.4	1036.6	1077.6	949.2	890	943.1	1217.9	1232.6	1144.4	879.4	957.3	926.9	944.7	979.9	926.7	992.3	975.9	1038.3	892.4	803.5	880.2	16	16	16	16	16	16	16	16	16	16	16	16	16	16	16
High	Q13464	Rho-associated protein kinase 1 OS=Homo sapiens OX=9606 GN=ROCK1 PE=1 SV=1	0	132.174	26	34	45	30	1354	158.1	5.9	1.149	0.2	2.02	0.0214731	0.317916	106.9	93.1	2.43	1.03	110.7	110.7	111.5	106.5	110.3	99.5	86.3	92.1	91.3	94.5	94.9	101.6	99.6	97.4	93.1	584.7	585	589.1	562.7	582.6	525.5	456	486.5	482.3	499.4	501.4	536.6	526.2	514.7	491.7	560	573.9	552.4	524.9	546.4	505.5	428.1	486.5	472.5	470.9	472.1	517	494.7	464.7	458.9	19	19	19	19	19	19	19	19	19	19	19	19	19	19	19
High	Q9P0L0	Vesicle-associated membrane protein-associated protein A OS=Homo sapiens OX=9606 GN=VAPA PE=1 SV=3	0	115.467	63	11	48	10	249	27.9	8.62	1.145	0.2	0.29	0.0115712	0.221417	107.2	92.8	2.65	1.4	110.9	111.7	111.7	100.2	105.5	110.7	92.3	94.8	93.7	96.7	96.9	96.2	91.2	93.3	94.1	880.3	886.8	886.3	795.6	837.2	878.5	732.4	752.6	743.9	767.7	769.2	763.3	724.1	740.9	746.5	843.1	870	831.1	742.2	785.2	845.1	687.5	752.6	728.8	723.9	724.2	735.4	680.8	668.9	696.8	11	11	11	11	11	11	11	11	11	11	11	11	11	11	11
High	Q96CT7	Coiled-coil domain-containing protein 124 OS=Homo sapiens OX=9606 GN=CCDC124 PE=1 SV=1	0	89.072	56	18	40	18	223	25.8	9.54	1.146	0.2	0.47	0.014672	0.258033	107	93	0.69	1.33	108.5	106	107.4	104.1	107.1	103	92	94.1	85.1	102.7	108.5	106.8	92.4	90.6	91.8	865.1	845.1	856.3	830	854.6	821.4	734	750.9	679	819.5	865.2	851.8	737.2	722.3	731.9	828.6	829	802.9	774.3	801.5	790.2	689	750.9	665.3	772.7	814.6	820.7	693.1	652.1	683.1	16	16	16	16	16	16	16	16	16	16	16	16	16	16	16
High	Q7Z4H7	HAUS augmin-like complex subunit 6 OS=Homo sapiens OX=9606 GN=HAUS6 PE=1 SV=2	0	86.494	20	15	23	15	955	108.6	6.47	1.149	0.2	0.36	0.0458681	0.482826	105.6	94.4	1.93	2.02	94.4	95.4	98.9	111.6	109.5	113.3	88.5	88.8	92.1	91.7	85.9	91.3	115.9	112.6	110	236	238.7	247.4	279.1	274	283.4	221.4	222	230.4	229.3	214.8	228.4	289.9	281.6	275.1	226.1	234.1	232	260.3	257	272.7	207.8	222	225.8	216.2	202.2	220.1	272.6	254.2	256.7	10	10	10	10	10	10	10	10	10	10	10	10	10	10	10
High	P68036	Ubiquitin-conjugating enzyme E2 L3 OS=Homo sapiens OX=9606 GN=UBE2L3 PE=1 SV=1	0	75.962	69	9	26	5	154	17.9	8.51	1.151	0.2	1.36	0.106426	0.667633	106.8	93.2	1.09	1.18	113.2	119.1	106.8	100.1	93.6	109	108.3	106.5	111.6	93.9	91.8	81	83.4	88.9	92.9	143.9	151.5	135.8	127.2	119	138.6	137.7	135.4	141.8	119.4	116.7	102.9	106	113	118.1	137.8	148.6	127.3	118.7	111.6	133.3	129.2	135.4	139	112.6	109.8	99.2	99.6	102	110.2	3	3	3	3	3	3	3	3	3	3	3	3	3	3	3
High	Q70UQ0	Inhibitor of nuclear factor kappa-B kinase-interacting protein OS=Homo sapiens OX=9606 GN=IKBIP PE=1 SV=1	0	71.215	42	14	25	14	350	39.3	9.17	1.153	0.2	1.51	0.0184324	0.299096	106.4	93.6	1.31	3.04	95.1	98.9	98.1	110.9	112.4	110	94.8	91.5	89.3	83.4	80.3	83.2	116.6	114.6	120.9	575	597.9	593.5	670.9	679.8	665.3	573.2	553.1	539.7	504.3	485.5	503.3	705.1	692.9	730.9	550.7	586.5	556.5	625.8	637.6	640	538	553.1	528.8	475.5	457	484.9	663	625.6	682.2	10	10	10	10	10	10	10	10	10	10	10	10	10	10	10
High	Q96P16	Regulation of nuclear pre-mRNA domain-containing protein 1A OS=Homo sapiens OX=9606 GN=RPRD1A PE=1 SV=1	0	70.593	40	11	18	10	312	35.7	7.55	1.147	0.2	0.75	0.0703423	0.570526	106.8	93.2	2.27	3.19	96.3	101.9	105.4	124.6	109.3	114.8	87.5	83.5	88.7	106.8	91.6	100.6	95.5	96	97.5	228.5	241.6	250	295.4	259.2	272.2	207.5	197.9	210.3	253.3	217.1	238.6	226.5	227.6	231.2	218.8	237.1	234.4	275.5	243.1	261.8	194.7	197.9	206	238.8	204.4	229.9	212.9	205.5	215.8	7	7	7	7	7	7	7	7	7	7	7	7	7	7	7
High	Q9BZQ8	Protein Niban 1 OS=Homo sapiens OX=9606 GN=NIBAN1 PE=1 SV=1	0	65.956	20	15	19	15	928	103.1	4.78	1.151	0.2	0.45	0.0449684	0.478379	109.8	90.2	3.58	4.41	97.3	102.3	92.3	117.4	112.8	109.7	85.8	93.3	87.4	80.8	83.8	87.7	126.5	113.6	109.3	252.7	265.8	239.8	305	292.9	285.1	222.8	242.4	227.1	210	217.6	227.9	328.7	295	284.1	242	260.8	224.9	284.5	274.7	274.3	209.1	242.4	222.5	198	204.9	219.5	309	266.3	265.1	10	10	10	10	10	10	10	10	10	10	10	10	10	10	10
High	Q99627	COP9 signalosome complex subunit 8 OS=Homo sapiens OX=9606 GN=COPS8 PE=1 SV=1	0	52.559	35	5	15	5	209	23.2	5.38	1.148	0.2	9.59	0.0904021	0.627018	106.9	93.1	8.48	3.84	112.3	119	100.4	106.2	110.7	93.8	103.6	93.9	114.3	95.1	100.7	100.9	78.3	87.3	83.4	231.4	245.2	206.9	218.9	228.1	193.3	213.6	193.5	235.4	196	207.6	207.8	161.4	179.8	171.9	221.6	240.6	194	204.2	214	186	200.5	193.5	230.6	184.8	195.4	200.2	151.8	162.3	160.4	4	4	4	4	4	4	4	4	4	4	4	4	4	4	4
High	O75781	Paralemmin-1 OS=Homo sapiens OX=9606 GN=PALM PE=1 SV=2	0	50.302	28	8	13	8	387	42.1	5	1.149	0.2	1.27	0.17199	0.790492	107.1	92.9	1.64	5.06	96.7	104.5	101.5	117.7	110.2	106.6	85.9	80.9	78.5	99.7	92.6	90.6	103.8	108.7	122.2	38.7	41.8	40.6	47.1	44.1	42.7	34.4	32.4	31.4	39.9	37.1	36.3	41.6	43.5	48.9	37.1	41	38.1	44	41.4	41.1	32.3	32.4	30.8	37.6	34.9	34.9	39.1	39.3	45.6	2	2	2	2	2	2	2	2	2	2	2	2	2	2	2
High	Q13769	THO complex subunit 5 homolog OS=Homo sapiens OX=9606 GN=THOC5 PE=1 SV=2	0	49.458	18	11	18	11	683	78.5	6.87	1.15	0.2	0.92	0.0373608	0.439097	106.5	93.5	2.39	2.04	108.5	103.1	108.9	105.7	108	112.2	100.8	94.9	101.6	92.7	88	94.2	94.1	91.8	95.6	332.4	315.7	333.5	323.7	330.6	343.6	308.8	290.7	311.1	284	269.4	288.6	288	281.1	292.7	318.4	309.7	312.8	301.9	310.1	330.6	289.8	290.7	304.8	267.8	253.7	278	270.8	253.8	273.2	8	8	8	8	8	8	8	8	8	8	8	8	8	8	8
High	Q6IA86	Elongator complex protein 2 OS=Homo sapiens OX=9606 GN=ELP2 PE=1 SV=2	0	46.668	13	10	12	10	826	92.4	5.96	1.147	0.2	3.02	0.0941724	0.632415	108	92	4.48	5.47	119.7	115.5	135.5	104	103	104.2	99.3	95.1	89.1	100.3	101.6	98.6	86.1	76.9	71.1	107.1	103.4	121.3	93.1	92.1	93.2	88.9	85.1	79.7	89.7	90.9	88.3	77	68.8	63.6	102.6	101.4	113.7	86.8	86.4	89.7	83.4	85.1	78.1	84.6	85.5	85	72.4	62.1	59.4	4	4	4	4	4	4	4	4	4	4	4	4	4	4	4
High	Q9UDY8	Mucosa-associated lymphoid tissue lymphoma translocation protein 1 OS=Homo sapiens OX=9606 GN=MALT1 PE=1 SV=1	0	46.085	18	11	12	11	824	92.2	5.73	1.15	0.2	7.97	0.090575	0.627018	104.9	95.1	5.91	5.4	100.1	94.6	93.4	128.6	110.1	114	91.1	88.7	98.9	102	99.1	106.2	93.6	87.6	92.1	132.9	125.6	123.9	170.7	146.2	151.3	120.9	117.8	131.2	135.4	131.5	140.9	124.2	116.3	122.2	127.3	123.2	116.2	159.2	137.1	145.6	113.4	117.8	128.6	127.7	123.8	135.7	116.8	105	114.1	5	5	5	5	5	5	5	5	5	5	5	5	5	5	5
High	Q6NYC1	Bifunctional arginine demethylase and lysyl-hydroxylase JMJD6 OS=Homo sapiens OX=9606 GN=JMJD6 PE=1 SV=1	0	46.002	24	6	10	6	403	46.4	8.69	1.147	0.2	1.1	0.104356	0.660524	106.5	93.5	6.12	3	106.9	108.9	109.3	126.2	101.5	99.4	81	83.7	85.6	96.3	92.4	90.9	108.8	103.6	105.5	110.7	112.8	113.2	130.7	105.2	103	83.9	86.7	88.6	99.8	95.7	94.2	112.7	107.3	109.3	106.1	110.6	106.2	122	98.6	99.1	78.7	86.7	86.8	94.1	90.1	90.7	106	96.9	102	4	4	4	4	4	4	4	4	4	4	4	4	4	4	4
High	Q9BU89	Deoxyhypusine hydroxylase OS=Homo sapiens OX=9606 GN=DOHH PE=1 SV=1	0	45.123	37	6	11	6	302	32.9	4.83	1.147	0.2	8.73	0.0935354	0.632415	106.3	93.7	6.39	4.63	122.1	108.4	116.2	105.5	92.5	103.8	79.8	96.8	82.5	99.9	112.5	104.9	98.9	85.6	90.4	110.6	98.3	105.3	95.6	83.8	94.1	72.3	87.7	74.7	90.6	102	95.1	89.6	77.6	81.9	105.9	96.4	98.8	89.2	78.6	90.5	67.9	87.7	73.2	85.4	96	91.6	84.3	70	76.5	4	4	4	4	4	4	4	4	4	4	4	4	4	4	4
High	Q96FZ7	Charged multivesicular body protein 6 OS=Homo sapiens OX=9606 GN=CHMP6 PE=1 SV=3	0	45.014	35	5	11	5	201	23.5	5.31	1.149	0.2	4.9	0.194192	0.821165	107.4	92.6	7.35	4.05	113.1	146.8	124.7	82.8	80.5	99.3	85.6	114.4	95.3	101.5	94.6	85.5	87.8	94.3	93.7	39.2	50.9	43.3	28.7	27.9	34.5	29.7	39.7	33.1	35.2	32.8	29.7	30.4	32.7	32.5	37.6	50	40.6	26.8	26.2	33.1	27.9	39.7	32.4	33.2	30.9	28.6	28.6	29.5	30.3	2	2	2	2	2	2	2	2	2	2	2	2	2	2	2
High	Q9NVX2	Notchless protein homolog 1 OS=Homo sapiens OX=9606 GN=NLE1 PE=1 SV=4	0	44.998	24	7	13	7	485	53.3	7.34	1.148	0.2	5.44	0.0872062	0.623921	106.9	93.1	7.11	1.06	107.6	119.5	107.9	110.3	110.4	92	96.4	96.5	106.5	94.9	104.8	94.6	94.1	76.1	88.5	165.7	184.1	166.3	169.9	170	141.7	148.5	148.6	164.1	146.1	161.5	145.7	144.9	117.2	136.3	158.7	180.6	155.9	158.5	159.5	136.3	139.4	148.6	160.8	137.8	152	140.4	136.2	105.8	127.2	4	4	4	4	4	4	4	4	4	4	4	4	4	4	4
High	Q9UPP1	Histone lysine demethylase PHF8 OS=Homo sapiens OX=9606 GN=PHF8 PE=1 SV=3	0	38.883	11	8	11	7	1060	117.8	8.72	1.148	0.2	2.79	0.111715	0.683496	108.7	91.3	2.23	6.02	84.8	89.7	94.3	103.8	105.5	101.2	77.9	80.7	75.1	81.7	86.3	76.5	152.4	144.7	145.4	117.6	124.4	130.9	144	146.3	140.5	108.1	112	104.2	113.3	119.7	106.1	211.5	200.8	201.8	112.6	122	122.8	134.3	137.2	135.1	101.5	112	102.1	106.9	112.7	102.3	198.9	181.3	188.3	5	5	5	5	5	5	5	5	5	5	5	5	5	5	5
High	Q9H832	Ubiquitin-conjugating enzyme E2 Z OS=Homo sapiens OX=9606 GN=UBE2Z PE=1 SV=2	0	32.203	21	6	9	6	354	38.2	5.62	1.148	0.2	2.89	0.102657	0.659336	105.9	94.1	2.77	5.83	116.4	112.8	108.9	108.1	103.6	103.8	86.5	96	91.6	101.7	108.4	87.5	97.7	90.4	86.6	149.7	145.1	140	139	133.2	133.5	111.2	123.5	117.8	130.7	139.4	112.5	125.7	116.2	111.4	143.4	142.3	131.3	129.7	124.9	128.4	104.4	123.5	115.4	123.3	131.3	108.4	118.1	104.9	104	4	4	4	4	4	4	4	4	4	4	4	4	4	4	4
High	Q9BPX5	Actin-related protein 2/3 complex subunit 5-like protein OS=Homo sapiens OX=9606 GN=ARPC5L PE=1 SV=1	0	28.701	59	5	10	4	153	16.9	6.6	1.145	0.2	8.09	0.120732	0.699225	106.8	93.2	3.85	4.25	85.8	91.6	106	130.9	124.3	121.7	75	73.2	79.5	97.9	93.2	90	110.7	103.2	117.1	54.2	57.9	67	82.7	78.5	76.9	47.4	46.2	50.2	61.8	58.9	56.8	70	65.2	74	51.9	56.8	62.8	77.1	73.6	73.9	44.5	46.2	49.2	58.3	55.4	54.8	65.8	58.9	69	4	4	4	4	4	4	4	4	4	4	4	4	4	4	4
High	Q14192	Four and a half LIM domains protein 2 OS=Homo sapiens OX=9606 GN=FHL2 PE=1 SV=3	0	27.881	28	7	9	7	279	32.2	7.55	1.152	0.2	0.74	0.0876223	0.623921	106.2	93.8	3.74	2.44	102.6	101.1	104.6	91.2	96.1	103.2	82.8	77.1	78.8	87	85.6	89.8	129.9	141.7	128.5	220.4	217	224.6	195.8	206.4	221.7	177.8	165.6	169.2	186.8	183.7	192.7	279	304.3	276	211.1	212.9	210.6	182.7	193.6	213.3	166.9	165.6	165.8	176.1	173	185.7	262.3	274.8	257.6	4	4	4	4	4	4	4	4	4	4	4	4	4	4	4
High	Q4VC05	B-cell CLL/lymphoma 7 protein family member A OS=Homo sapiens OX=9606 GN=BCL7A PE=1 SV=1	0	19.262	15	4	9	2	210	22.8	5.14	1.15	0.2	3.82	0.103253	0.65942	107	93	6.25	2.22	108.9	93.1	103.7	119	110.2	121.3	96.5	100.7	97.5	105.9	104.3	107.4	76.2	73.4	81.7	131.8	112.7	125.6	144.1	133.4	146.8	116.8	121.9	118.1	128.2	126.2	130	92.3	88.9	98.9	126.3	110.6	117.7	134.4	125.1	141.2	109.7	121.9	115.7	120.9	118.9	125.2	86.8	80.2	92.3	3	3	3	3	3	3	3	3	3	3	3	3	3	3	3
High	Q8WXD5	Gem-associated protein 6 OS=Homo sapiens OX=9606 GN=GEMIN6 PE=1 SV=1	0	18.225	21	3	6	3	167	18.8	5.12	1.148	0.2	0.56	0.0961726	0.638824	104.1	95.9	3.63	10.77	115.4	105.2	102	101.9	97.8	103.2	89.5	88	108.4	95.7	114.8	114.3	94.5	87.1	82.2	86.6	78.9	76.6	76.5	73.4	77.4	67.2	66	81.4	71.8	86.2	85.8	70.9	65.4	61.7	83	77.4	71.8	71.4	68.8	74.5	63	66	79.7	67.7	81.1	82.7	66.7	59	57.5	3	3	3	3	3	3	3	3	3	3	3	3	3	3	3
High	Q99538	Legumain OS=Homo sapiens OX=9606 GN=LGMN PE=1 SV=1	0	18.197	13	5	6	5	433	49.4	6.55	1.149	0.2	3.8	0.0895465	0.627018	105.8	94.2	5.15	8.77	91.4	105.2	97.6	125.9	120.2	105.3	106.6	110.5	115.3	78.3	76.6	78.4	105.1	95.4	88.3	77.6	89.4	83	107	102.1	89.5	90.6	93.9	98	66.6	65.1	66.6	89.3	81.1	75	74.4	87.7	77.8	99.8	95.8	86.1	85	93.9	96	62.8	61.3	64.2	84	73.2	70	3	3	3	3	3	3	3	3	3	3	3	3	3	3	3
High	Q9UJX6	Anaphase-promoting complex subunit 2 OS=Homo sapiens OX=9606 GN=ANAPC2 PE=1 SV=1	0	14.978	6	4	5	4	822	93.8	5.22	1.15	0.2	5.9	0.149392	0.756867	107.5	92.5	1.74	7.03	104.4	107.1	117.8	120.5	109.7	102	101.6	109.3	72.6	92.5	79.8	88.3	104.2	94.3	95.9	47.4	48.7	53.5	54.7	49.8	46.3	46.2	49.7	33	42	36.2	40.1	47.4	42.8	43.6	45.4	47.8	50.2	51.1	46.7	44.6	43.3	49.7	32.3	39.6	34.1	38.6	44.5	38.7	40.7	2	2	2	2	2	2	2	2	2	2	2	2	2	2	2
High	Q8N8A6	ATP-dependent RNA helicase DDX51 OS=Homo sapiens OX=9606 GN=DDX51 PE=1 SV=3	0	9.505	4	2	3	2	666	72.4	8.16	1.147	0.2	2.35	0.363645	0.945478	104.3	95.7	6.11	10.99	102.4	106.2	124.9	99.2	110.2	103.9	64.9	107.9	83.5	92.5	74.9	103.2	86.5	140.6	99.3	16	16.6	19.5	15.5	17.2	16.2	10.1	16.9	13	14.5	11.7	16.1	13.5	22	15.5	15.3	16.3	18.3	14.5	16.2	15.6	9.5	16.9	12.8	13.6	11	15.5	12.7	19.8	14.5	1	1	1	1	1	1	1	1	1	1	1	1	1	1	1
High	Q9NWX6	Probable tRNA(His) guanylyltransferase OS=Homo sapiens OX=9606 GN=THG1L PE=1 SV=2	0	7.03	7	2	2	2	298	34.8	8	1.149	0.2	0.98	0.169755	0.78852	104.9	95.1	8.98	4.72	98.6	87.2	86.4	123.5	128.7	99.3	96	89.7	100.6	101.5	91.6	113.6	91.6	101.6	90.1	40.4	35.7	35.3	50.5	52.7	40.6	39.3	36.7	41.2	41.6	37.5	46.5	37.5	41.6	36.9	38.7	35	33.1	47.1	49.4	39.1	36.9	36.7	40.4	39.2	35.3	44.8	35.2	37.5	34.4	2	2	2	2	2	2	2	2	2	2	2	2	2	2	2
High	Q7Z6M1	Rab9 effector protein with kelch motifs OS=Homo sapiens OX=9606 GN=RABEPK PE=1 SV=1	0	6.728	5	2	3	2	372	40.5	6.25	1.15	0.2	6.35	0.090491	0.627018	106.2	93.8	3.48	4.81	104.7	81.2	100	109.5	136.8	100.2	80.3	86.5	75.7	93	87.8	96.7	129.7	102.9	115.1	75.2	58.3	71.8	78.6	98.2	72	57.6	62.1	54.3	66.8	63	69.4	93.1	73.9	82.6	72	57.2	67.3	73.3	92.1	69.2	54.1	62.1	53.2	63	59.3	66.9	87.6	66.7	77.1	1	1	1	1	1	1	1	1	1	1	1	1	1	1	1
High	Q99576	TSC22 domain family protein 3 OS=Homo sapiens OX=9606 GN=TSC22D3 PE=1 SV=2	0	6.705	12	2	4	1	134	14.8	4.54	1.15	0.2	0.17	0.344436	0.938267	107.7	92.3	7.87	7.55	87.4	116.4	69.4	143.9	107.7	136.8	97.7	136.6	84.8	74.9	95.9	70.1	114.2	67.1	97	11.6	15.4	9.2	19.1	14.3	18.1	13	18.1	11.2	9.9	12.7	9.3	15.1	8.9	12.9	11.1	15.1	8.6	17.8	13.4	17.5	12.2	18.1	11	9.4	12	9	14.2	8	12	1	1	1	1	1	1	1	1	1	1	1	1	1	1	1
High	Q92834	X-linked retinitis pigmentosa GTPase regulator OS=Homo sapiens OX=9606 GN=RPGR PE=1 SV=2	0.001	5.423	3	2	2	2	1020	113.3	4.86	1.146	0.2	4.31	0.202344	0.8274	105.6	94.4	3.23	3.07	96.3	102.4	101.2	121.3	105.4	121.3	77.7	96.7	82.3	91.6	68	96.7	111	109.6	118.5	33.1	35.2	34.8	41.7	36.2	41.7	26.7	33.2	28.3	31.5	23.4	33.2	38.1	37.7	40.7	31.7	34.5	32.6	38.9	34	40.1	25.1	33.2	27.7	29.7	22	32	35.8	34	38	1	1	1	1	1	1	1	1	1	1	1	1	1	1	1
High	Q14687	Genetic suppressor element 1 OS=Homo sapiens OX=9606 GN=GSE1 PE=1 SV=3	0.005	3.694	1	1	1	1	1217	136.1	7.74	1.15	0.2	6.97	0.265481	0.882065	108.8	91.2	6.1	7.85	91.2	121.5	96.4	116.3	111.1	130.1	99.1	101	109	94	103.3	68	84.6	88.1	86.3	18.8	25	19.8	23.9	22.9	26.8	20.4	20.8	22.4	19.3	21.3	14	17.4	18.1	17.8	18	24.5	18.6	22.3	21.5	25.8	19.2	20.8	22	18.2	20	13.5	16.4	16.4	16.6	1	1	1	1	1	1	1	1	1	1	1	1	1	1	1
High	Q86UA6	RPA-interacting protein OS=Homo sapiens OX=9606 GN=RPAIN PE=1 SV=2	0.009	3.083	7	2	2	2	219	24.8	4.87	1.151	0.2	6.35	0.254064	0.875738	107	93	6	9.36	82.3	105.3	110.8	135.5	106.8	124.1	95.9	92.1	79.9	120.3	113	95.5	74.3	92.2	72.1	19.4	24.8	26.1	31.9	25.1	29.2	22.6	21.7	18.8	28.3	26.6	22.5	17.5	21.7	17	18.6	24.3	24.5	29.8	23.6	28.1	21.2	21.7	18.4	26.7	25.1	21.7	16.4	19.6	15.8	1	1	1	1	1	1	1	1	1	1	1	1	1	1	1
Low	Q9NS00	Glycoprotein-N-acetylgalactosamine 3-beta-galactosyltransferase 1 OS=Homo sapiens OX=9606 GN=C1GALT1 PE=1 SV=1	0.064	1.486	2	1	1	1	363	42.2	6.64	1.145	0.2	24.55	0.321937	0.930325	107.6	92.4	6.46	20.78	102.9	118.5	125.6	98.6	88.4	102.1	88	87.4	67.5	76.4	121.6	84.8	98.4	129.2	110.6	20.1	23.2	24.5	19.3	17.3	19.9	17.2	17.1	13.2	14.9	23.8	16.6	19.2	25.2	21.6	19.2	22.7	23	18	16.2	19.2	16.1	17.1	12.9	14.1	22.4	16	18.1	22.8	20.2	1	1	1	1	1	1	1	1	1	1	1	1	1	1	1
High	Q09666	Neuroblast differentiation-associated protein AHNAK OS=Homo sapiens OX=9606 GN=AHNAK PE=1 SV=2	0	872.455	47	131	222	131	5890	628.7	6.15	1.141	0.19	1.72	0.0172139	0.287058	106.6	93.4	0.89	1.01	78.9	76.7	77.2	116.5	119.6	115.4	82.7	83	84.7	84	80.5	78.9	143	140.1	138.8	3503	3409.4	3428	5175	5314.3	5126.6	3673.6	3688.3	3763.2	3732.2	3573.9	3505.8	6350.6	6223.9	6164.9	3355.2	3344.6	3214.4	4827.4	4984.3	4931.9	3448.3	3688.3	3687	3519.3	3364.6	3377.7	5970.8	5619.2	5754.1	106	106	106	106	106	106	106	106	106	106	106	106	106	106	106
High	O75475	PC4 and SFRS1-interacting protein OS=Homo sapiens OX=9606 GN=PSIP1 PE=1 SV=1	0	233.379	56	33	83	32	530	60.1	9.13	1.143	0.19	2.89	0.0157204	0.269462	106.2	93.8	1.47	1.73	82.3	82.6	80	135.2	131.6	131.3	83.6	85.3	85.1	92.3	89.5	92.1	108.4	109.3	111.4	1338.6	1342.6	1300.1	2198.8	2140.3	2135	1359.5	1386.6	1383.5	1501.1	1454.8	1497.2	1763.2	1778	1811.2	1282.1	1317	1219.1	2051.1	2007.4	2053.9	1276.1	1386.6	1355.5	1415.5	1369.6	1442.5	1657.8	1605.2	1690.6	31	31	31	31	31	31	31	31	31	31	31	31	31	31	31
High	Q9BZE4	GTP-binding protein 4 OS=Homo sapiens OX=9606 GN=GTPBP4 PE=1 SV=3	0	144.41	46	25	51	25	634	73.9	9.5	1.143	0.19	2.18	0.0158436	0.269959	107.7	92.3	1.55	2.9	114.6	115.1	113.1	98	103.7	103.6	93.8	100.8	100	92.6	91.3	91.7	92.7	97	92	1156.9	1161.9	1141.9	989.3	1047	1045.3	946.4	1017.4	1009.1	934.6	921.9	925.1	936.1	979.4	928.4	1108.1	1139.8	1070.7	922.9	981.9	1005.6	888.4	1017.4	988.7	881.3	867.9	891.3	880.1	884.3	866.6	18	18	18	18	18	18	18	18	18	18	18	18	18	18	18
High	O00151	PDZ and LIM domain protein 1 OS=Homo sapiens OX=9606 GN=PDLIM1 PE=1 SV=4	0	142.73	81	18	47	18	329	36	7.02	1.138	0.19	0.48	0.0196831	0.308451	105.9	94.1	1.39	1.18	101.9	100.1	104.2	105.5	111.2	109.1	94.6	92.4	93.7	89.3	88.2	93.3	104.8	105.7	105.9	1055.1	1035.5	1078	1091.8	1151.3	1129.5	978.9	956.2	969.4	924.6	913.3	965.7	1085.1	1093.8	1096	1010.6	1015.8	1010.8	1018.5	1079.8	1086.6	918.9	956.2	949.8	871.8	859.8	930.4	1020.2	987.5	1023	16	16	16	16	16	16	16	16	16	16	16	16	16	16	16
High	Q96SI9	Spermatid perinuclear RNA-binding protein OS=Homo sapiens OX=9606 GN=STRBP PE=1 SV=1	0	115.514	32	21	40	14	672	73.6	8.72	1.14	0.19	0.08	0.0502032	0.495531	106.5	93.5	2.91	1.95	98.3	92	94.9	121.4	115.5	119.1	93.7	90.4	93.3	91.2	88.6	90.5	104.2	106.7	100.1	300.4	281	289.9	371	353	364	286.4	276.3	285.1	278.8	270.6	276.6	318.3	326	305.9	287.7	275.6	271.9	346.1	331.1	350.2	268.8	276.3	279.4	262.9	254.7	266.4	299.2	294.3	285.5	11	11	11	11	11	11	11	11	11	11	11	11	11	11	11
High	P28370	Probable global transcription activator SNF2L1 OS=Homo sapiens OX=9606 GN=SMARCA1 PE=1 SV=2	0	101.079	27	30	46	18	1054	122.5	8.09	1.139	0.19	3.12	0.0439416	0.47422	105.8	94.2	1.48	2.2	107.3	106.1	112.7	105	102.9	102.7	91.1	92.3	90.4	91.2	95	94.4	107.2	98.8	102.9	495.5	490.2	520.7	485	475.1	474.5	420.9	426.5	417.5	421.4	439	436.3	495	456.6	475.1	474.6	480.8	488.3	452.4	445.6	456.5	395.1	426.5	409.1	397.3	413.3	420.3	465.4	412.3	443.5	11	11	11	11	11	11	11	11	11	11	11	11	11	11	11
High	Q9NR45	Sialic acid synthase OS=Homo sapiens OX=9606 GN=NANS PE=1 SV=2	0	86.439	43	12	24	12	359	40.3	6.74	1.139	0.19	10.76	0.049487	0.493418	106.5	93.5	2.53	5.99	89.1	82.5	93.9	110.9	111.5	107.9	86.3	80.5	73.8	87.2	92.9	82.4	134.6	133.5	133.3	350	324	369	435.7	438	424.2	339	316.2	290	342.8	364.9	323.8	528.9	524.4	523.6	335.2	317.9	346	406.4	410.8	408.1	318.2	316.2	284.1	323.2	343.5	311.9	497.2	473.5	488.7	10	10	10	10	10	10	10	10	10	10	10	10	10	10	10
High	P22830	Ferrochelatase, mitochondrial OS=Homo sapiens OX=9606 GN=FECH PE=1 SV=2	0	67.895	28	10	19	10	423	47.8	8.73	1.141	0.19	3.79	0.0887334	0.625658	108	92	3.72	2.02	93	87.9	92.3	129.7	120.4	130.7	89.4	91.8	93.6	96.2	92.5	89.8	99.5	97.6	95.4	213.7	202.1	212.2	298.1	276.8	300.4	205.4	211.1	215.1	221.1	212.7	206.4	228.7	224.2	219.2	204.7	198.2	199	278.1	259.6	289	192.8	211.1	210.7	208.5	200.2	198.8	215	202.4	204.6	7	7	7	7	7	7	7	7	7	7	7	7	7	7	7
High	Q7Z4S6	Kinesin-like protein KIF21A OS=Homo sapiens OX=9606 GN=KIF21A PE=1 SV=2	0	64.585	10	13	21	12	1674	187.1	6.42	1.139	0.19	5.66	0.0991123	0.651294	106.5	93.5	3.53	1.07	111.2	119.8	114	102.4	102.8	93.9	89.6	86.4	94.5	101.1	98.9	115.5	93.7	92.5	83.8	206	221.8	211.1	189.6	190.5	173.9	165.9	160.1	174.9	187.2	183.1	213.9	173.5	171.2	155.3	197.3	217.6	198	176.9	178.6	167.3	155.7	160.1	171.4	176.5	172.4	206	163.2	154.6	144.9	7	7	7	7	7	7	7	7	7	7	7	7	7	7	7
High	P20839	Inosine-5'-monophosphate dehydrogenase 1 OS=Homo sapiens OX=9606 GN=IMPDH1 PE=1 SV=2	0	62.039	25	11	18	9	514	55.4	6.9	1.137	0.19	10.54	0.110407	0.681363	106.4	93.6	4.77	9.1	115.9	107.2	109.1	100.8	106.7	89.7	88.8	87	105.9	104.9	94.1	118.7	82	94.3	95	167.8	155.2	158	146	154.5	129.9	128.5	126	153.3	151.9	136.2	171.9	118.8	136.5	137.6	160.7	152.3	148.1	136.2	144.9	125	120.6	126	150.2	143.2	128.2	165.7	111.7	123.2	128.4	5	5	5	5	5	5	5	5	5	5	5	5	5	5	5
High	Q04837	Single-stranded DNA-binding protein, mitochondrial OS=Homo sapiens OX=9606 GN=SSBP1 PE=1 SV=1	0	60.932	45	7	17	7	148	17.2	9.6	1.139	0.19	12.12	0.0542573	0.514261	104.1	95.9	2.85	10.53	98.3	102.3	124	110.9	106.9	97	84.7	104.7	96.3	103.3	121.8	116.6	82	79.4	71.9	261.6	272.3	330.1	295.1	284.4	258.3	225.5	278.7	256.3	274.8	324.2	310.4	218.1	211.3	191.4	250.6	267.1	309.6	275.3	266.8	248.5	211.7	278.7	251.2	259.1	305.2	299.1	205.1	190.8	178.6	5	5	5	5	5	5	5	5	5	5	5	5	5	5	5
High	Q7L2J0	7SK snRNA methylphosphate capping enzyme OS=Homo sapiens OX=9606 GN=MEPCE PE=1 SV=1	0	57.682	26	15	20	15	689	74.3	9.57	1.139	0.19	3.27	0.0489658	0.493306	106	94	2.1	5.23	110.1	106.8	105.8	102.8	108.2	100.7	91.4	94.4	111.3	102.3	105.4	101.2	89.5	87.6	82.5	307.8	298.6	295.7	287.2	302.3	281.5	255.5	263.8	311.2	285.8	294.7	282.8	250	244.8	230.7	294.8	292.9	277.3	267.9	283.5	270.8	239.8	263.8	304.8	269.5	277.4	272.4	235.1	221	215.3	11	11	11	11	11	11	11	11	11	11	11	11	11	11	11
High	Q96MG7	Non-structural maintenance of chromosomes element 3 homolog OS=Homo sapiens OX=9606 GN=NSMCE3 PE=1 SV=1	0	56.37	35	10	14	10	304	34.3	9.28	1.138	0.19	2.03	0.0977577	0.64518	105.4	94.6	4.79	3.15	108.9	104.2	105.7	102.4	118.1	96.1	91.5	97.5	94.9	106.8	107	107.6	90.9	79.9	88.5	244.1	233.8	237.1	229.7	264.8	215.6	205.3	218.6	212.7	239.5	240	241.3	204	179.2	198.4	233.8	229.3	222.3	214.3	248.4	207.4	192.7	218.6	208.4	225.8	226	232.5	191.8	161.8	185.2	5	5	5	5	5	5	5	5	5	5	5	5	5	5	5
High	Q9BYG3	MKI67 FHA domain-interacting nucleolar phosphoprotein OS=Homo sapiens OX=9606 GN=NIFK PE=1 SV=1	0	55.431	35	10	17	10	293	34.2	9.88	1.139	0.19	3.41	0.0474435	0.486783	106.5	93.5	3.29	3.31	110.7	104.6	110.3	105.9	102	109.9	88.1	102	100.4	101.9	100.3	94.4	95	86.4	88.2	409.3	386.6	407.7	391.6	377.2	406.3	325.8	377	371.3	376.8	370.7	349.2	351.4	319.4	326.3	392	379.3	382.3	365.3	353.7	390.9	305.9	377	363.8	355.4	349	336.5	330.4	288.4	304.5	8	8	8	8	8	8	8	8	8	8	8	8	8	8	8
High	Q96DG6	Carboxymethylenebutenolidase homolog OS=Homo sapiens OX=9606 GN=CMBL PE=1 SV=1	0	46.012	40	11	21	11	245	28	7.18	1.137	0.19	7.16	0.0562102	0.519817	108.5	91.5	3.47	6.88	110.2	111.5	109.4	87.1	98.8	95.4	79.2	78.1	81	86.1	82.7	94.4	129.6	127.3	129	474.4	479.7	471	374.7	425.4	410.7	341	336	348.8	370.7	355.8	406.4	557.6	547.8	555.3	454.4	470.6	441.6	349.5	399	395.1	320.1	336	341.7	349.6	335	391.5	524.3	494.6	518.3	7	7	7	7	7	7	7	7	7	7	7	7	7	7	7
High	Q8NEB9	Phosphatidylinositol 3-kinase catalytic subunit type 3 OS=Homo sapiens OX=9606 GN=PIK3C3 PE=1 SV=1	0	41.299	14	11	13	11	887	101.5	6.81	1.141	0.19	3.39	0.0928744	0.632415	106.6	93.4	2.8	1.77	107.3	104.4	107.9	112.2	113.7	100.5	92.5	95.4	97.3	100.1	105.5	99.9	94	83.8	85.7	234.5	228.1	235.9	245.2	248.5	219.7	202.1	208.6	212.8	218.9	230.6	218.5	205.4	183.2	187.3	224.6	223.8	221.2	228.7	233	211.3	189.7	208.6	208.5	206.4	217.1	210.5	193.1	165.4	174.8	6	6	6	6	6	6	6	6	6	6	6	6	6	6	6
High	Q96DF8	Splicing factor ESS-2 homolog OS=Homo sapiens OX=9606 GN=ESS2 PE=1 SV=1	0	41.068	22	8	11	8	476	52.5	7.56	1.139	0.19	6.2	0.12043	0.699225	106.5	93.5	0.36	4.57	125	117.3	111.2	92.6	98.4	102.7	89.4	110.5	105.9	95.1	94.3	90.5	84	85.2	97.9	91.7	86.1	81.6	67.9	72.2	75.4	65.6	81.1	77.7	69.8	69.2	66.4	61.6	62.5	71.8	87.8	84.4	76.5	63.4	67.7	72.5	61.6	81.1	76.1	65.8	65.2	64	57.9	56.4	67.1	2	2	2	2	2	2	2	2	2	2	2	2	2	2	2
High	Q14147	Probable ATP-dependent RNA helicase DHX34 OS=Homo sapiens OX=9606 GN=DHX34 PE=1 SV=2	0	36.954	10	9	11	9	1143	128	7.56	1.14	0.19	3.82	0.0962242	0.638824	106.1	93.9	3.27	3.5	114.9	103.3	102.6	106.5	110.9	104.8	94.6	97	97	87.8	93.9	100.1	98.9	87.5	100.3	206.1	185.2	183.9	191	198.8	187.8	169.7	173.8	174	157.4	168.3	179.4	177.3	156.8	179.8	197.4	181.7	172.4	178.2	186.4	180.7	159.3	173.8	170.5	148.4	158.5	172.8	166.7	141.6	167.9	5	5	5	5	5	5	5	5	5	5	5	5	5	5	5
High	Q96AY4	Tetratricopeptide repeat protein 28 OS=Homo sapiens OX=9606 GN=TTC28 PE=1 SV=4	0	33.92	4	10	10	10	2481	270.7	6.89	1.142	0.19	8.38	0.102452	0.659336	108	92	5.1	3.91	112.5	101.2	114.2	109.7	102.8	109.8	97.2	94.6	96.8	90.4	93.3	88.6	103.8	95.2	90	241.5	217.3	245.2	235.6	220.8	235.9	208.8	203.2	207.9	194.1	200.4	190.2	222.9	204.5	193.3	231.3	213.2	229.9	219.8	207.1	227	196	203.2	203.7	183.1	188.7	183.3	209.6	184.7	180.4	6	6	6	6	6	6	6	6	6	6	6	6	6	6	6
High	Q9HA77	Probable cysteine--tRNA ligase, mitochondrial OS=Homo sapiens OX=9606 GN=CARS2 PE=1 SV=1	0	31.553	14	6	11	6	564	62.2	8.34	1.139	0.19	4.87	0.108134	0.675557	105.6	94.4	4.88	2.88	108.3	105.2	98.2	110	109.4	100.8	84.2	85.1	95.9	95.8	91.2	95.2	105.1	107	108.7	182.7	177.6	165.7	185.7	184.6	170.1	142.1	143.6	161.9	161.7	153.9	160.6	177.4	180.6	183.4	175	174.2	155.4	173.2	173.1	163.6	133.4	143.6	158.6	152.5	144.9	154.8	166.8	163.1	171.2	4	4	4	4	4	4	4	4	4	4	4	4	4	4	4
High	P13807	Glycogen [starch] synthase, muscle OS=Homo sapiens OX=9606 GN=GYS1 PE=1 SV=2	0	30.475	9	6	9	6	737	83.7	6.18	1.137	0.19	3.94	0.128407	0.716363	105.4	94.6	1.7	3.67	125	112.1	117.2	94.1	98	96.4	83.4	107.9	91.1	98.4	97.9	102.5	95.4	90.6	89.9	138.4	124.1	129.7	104.1	108.5	106.8	92.3	119.5	100.8	109	108.4	113.5	105.6	100.3	99.5	132.6	121.7	121.6	97.1	101.8	102.7	86.7	119.5	98.8	102.7	102.1	109.4	99.3	90.5	92.9	4	4	4	4	4	4	4	4	4	4	4	4	4	4	4
High	Q5VU43	Myomegalin OS=Homo sapiens OX=9606 GN=PDE4DIP PE=1 SV=3	0	27.593	4	7	7	7	2346	264.9	5.47	1.139	0.19	2.25	0.163681	0.778123	106.5	93.5	15.98	3.3	101	107.1	72.9	139.7	121.8	104.3	102.7	100.3	108.8	104.5	101.5	96.2	87.2	75.6	76.4	51	54	36.8	70.5	61.5	52.6	51.9	50.6	54.9	52.8	51.2	48.6	44	38.1	38.6	48.8	53	34.5	65.8	57.6	50.6	48.7	50.6	53.8	49.7	48.2	46.8	41.4	34.4	36	3	3	3	3	3	3	3	3	3	3	3	3	3	3	3
High	Q5VT66	Mitochondrial amidoxime-reducing component 1 OS=Homo sapiens OX=9606 GN=MTARC1 PE=1 SV=1	0	20.616	17	4	6	3	337	37.5	8.88	1.141	0.19	20.54	0.192735	0.817277	101.6	98.4	6.05	20.72	98.8	90	75.6	90.2	122.1	118.8	50.9	62.5	62.5	64.2	91.9	96.4	152.2	161	163	43.9	40	33.6	40.1	54.3	52.8	22.6	27.8	27.8	28.5	40.9	42.9	67.7	71.6	72.5	42.1	39.3	31.5	37.4	50.9	50.8	21.2	27.8	27.2	26.9	38.5	41.3	63.6	64.6	67.7	2	2	2	2	2	2	2	2	2	2	2	2	2	2	2
High	Q9NRF9	DNA polymerase epsilon subunit 3 OS=Homo sapiens OX=9606 GN=POLE3 PE=1 SV=1	0	20.596	35	5	8	5	147	16.8	4.74	1.139	0.19	2.12	0.12406	0.709499	105.2	94.8	7.91	3.78	90.8	86.4	103	96.1	129.6	114.6	98.3	86	87.1	98.8	91.6	101	108.9	112.3	95.4	96.4	91.8	109.4	102	137.6	121.7	104.4	91.3	92.5	104.9	97.3	107.2	115.6	119.3	101.3	92.4	90	102.6	95.1	129.1	117.1	98	91.3	90.7	98.9	91.6	103.3	108.7	107.7	94.6	2	2	2	2	2	2	2	2	2	2	2	2	2	2	2
High	O14653	Golgi SNAP receptor complex member 2 OS=Homo sapiens OX=9606 GN=GOSR2 PE=1 SV=2	0	20.169	25	4	7	4	212	24.8	8.06	1.142	0.19	4.17	0.0943686	0.632415	106.5	93.5	2.73	5.85	112	104	114.3	106.6	104.7	105.1	98.4	97	94	98.1	87.9	95.9	99.2	86.3	96.4	177.6	164.8	181.2	169	166	166.6	156	153.7	149	155.5	139.3	152	157.2	136.8	152.7	170.1	161.7	169.9	157.6	155.6	160.2	146.4	153.7	145.9	146.6	131.2	146.5	147.8	123.5	142.5	3	3	3	3	3	3	3	3	3	3	3	3	3	3	3
High	O95139	NADH dehydrogenase [ubiquinone] 1 beta subcomplex subunit 6 OS=Homo sapiens OX=9606 GN=NDUFB6 PE=1 SV=3	0	14.989	25	3	5	3	128	15.5	9.63	1.139	0.19	2.27	0.125854	0.714383	101.7	98.3	6.76	6.52	108.2	87.5	102.9	117.9	112.8	102.4	95.1	102.5	84.2	104.9	100	103.8	99.2	89.9	88.8	117.2	94.8	111.5	127.8	122.2	110.9	103	111.1	91.2	113.7	108.3	112.4	107.4	97.4	96.2	112.3	93	104.5	119.2	114.6	106.7	96.7	111.1	89.4	107.2	102	108.3	101	88	89.7	3	3	3	3	3	3	3	3	3	3	3	3	3	3	3
High	P60468	Protein transport protein Sec61 subunit beta OS=Homo sapiens OX=9606 GN=SEC61B PE=1 SV=2	0	12.605	36	4	6	4	96	10	11.56	1.139	0.19	3.3	0.149641	0.756867	106.5	93.5	1	9.87	96.1	102.5	103.3	112.7	107	102.1	107.6	107.7	88.2	90.8	105.8	85.7	91.4	100.6	98.6	59.4	63.3	63.8	69.6	66.1	63.1	66.4	66.5	54.5	56	65.3	52.9	56.4	62.1	60.9	56.9	62.1	59.8	64.9	61.9	60.7	62.4	66.5	53.4	52.8	61.5	51	53	56.1	56.9	3	3	3	3	3	3	3	3	3	3	3	3	3	3	3
High	Q96C92	Endosome-associated-trafficking regulator 1 OS=Homo sapiens OX=9606 GN=ENTR1 PE=1 SV=3	0	12.313	9	3	5	3	435	47.9	5.14	1.141	0.19	1.56	0.195672	0.821789	107.1	92.9	2.34	4.6	86.2	79.7	91.6	110.2	115.9	110.5	84.5	84.2	91.2	82.3	75.9	88.4	144.8	128.9	125.8	35.4	32.7	37.6	45.2	47.5	45.3	34.6	34.5	37.4	33.7	31.1	36.2	59.4	52.8	51.6	33.9	32	35.2	42.1	44.6	43.6	32.5	34.5	36.7	31.8	29.3	34.9	55.8	47.7	48.2	1	1	1	1	1	1	1	1	1	1	1	1	1	1	1
High	Q96CM3	Mitochondrial RNA pseudouridine synthase RPUSD4 OS=Homo sapiens OX=9606 GN=RPUSD4 PE=1 SV=1	0	9.528	3	1	2	1	377	42.2	9.88	1.143	0.19	6.18	0.332901	0.934477	96.8	103.2	17.76	12.24	82.4	68.2	101.5	113.1	112.6	148	52.9	88.4	75.9	84.4	107	112.5	124.5	125.7	102.9	15.6	12.9	19.2	21.4	21.3	28	10	16.7	14.4	16	20.2	21.3	23.5	23.8	19.5	14.9	12.7	18	20	20	26.9	9.4	16.7	14.1	15.1	19	20.5	22.1	21.5	18.2	1	1	1	1	1	1	1	1	1	1	1	1	1	1	1
High	Q8IZ07	Ankyrin repeat domain-containing protein 13A OS=Homo sapiens OX=9606 GN=ANKRD13A PE=1 SV=3	0	9.467	6	3	3	3	590	67.6	5.02	1.14	0.19	4.09	0.147421	0.755883	106.8	93.2	2.62	9.45	116.7	104.2	103.5	99.8	100.7	107.6	97.2	97.7	106.6	92.2	89.9	98.3	87.2	89.9	108.8	66.2	59.1	58.7	56.6	57.1	61	55.2	55.4	60.5	52.3	51	55.8	49.5	51	61.7	63.4	58	55.1	52.8	53.6	58.7	51.8	55.4	59.3	49.3	48	53.7	46.5	46	57.6	2	2	2	2	2	2	2	2	2	2	2	2	2	2	2
High	Q8TE04	Pantothenate kinase 1 OS=Homo sapiens OX=9606 GN=PANK1 PE=1 SV=2	0	9.143	4	2	3	1	598	64.3	7.56	1.138	0.19	30.46	0.314056	0.924543	100.3	99.7	17.62	18.88	121	81.1	110.6	132.8	98.1	99.9	111.4	119.5	90.2	113.1	104.4	74.2	96	71.3	76.6	25	16.8	22.9	27.5	20.3	20.7	23	24.7	18.7	23.4	21.6	15.3	19.9	14.7	15.8	24	16.4	21.4	25.6	19	19.9	21.6	24.7	18.3	22.1	20.3	14.8	18.7	13.3	14.8	1	1	1	1	1	1	1	1	1	1	1	1	1	1	1
High	P20265	POU domain, class 3, transcription factor 2 OS=Homo sapiens OX=9606 GN=POU3F2 PE=1 SV=4	0	8.653	6	2	2	2	443	46.9	7.87	1.137	0.19	11.51	0.154566	0.762801	109.1	90.9	10.84	3.74	117.8	88	108.8	110.8	101	120.9	100.5	95.1	93.6	113	109.4	100.4	77.4	84.6	78.6	67	50.1	61.9	63	57.4	68.8	57.2	54.1	53.3	64.3	62.3	57.1	44	48.2	44.7	64.2	49.1	58.1	58.8	53.9	66.2	53.7	54.1	52.2	60.6	58.6	55	41.4	43.5	41.7	2	2	2	2	2	2	2	2	2	2	2	2	2	2	2
High	Q9ULM6	CCR4-NOT transcription complex subunit 6 OS=Homo sapiens OX=9606 GN=CNOT6 PE=1 SV=2	0.001	5.59	4	2	2	2	557	63.3	7.27	1.143	0.19	2.06	0.24509	0.874057	106.7	93.3	9.99	7.25	122.9	100.2	117.7	120.8	99.8	100.2	99.8	91.4	95	102.5	88.7	98.6	104	79.2	79.1	34.5	28.1	33	33.9	28	28.1	28	25.6	26.6	28.7	24.9	27.6	29.2	22.2	22.2	33	27.6	31	31.6	26.2	27	26.3	25.6	26.1	27.1	23.4	26.6	27.4	20.1	20.7	1	1	1	1	1	1	1	1	1	1	1	1	1	1	1
High	Q96BY7	Autophagy-related protein 2 homolog B OS=Homo sapiens OX=9606 GN=ATG2B PE=1 SV=5	0.001	5.479	1	2	2	2	2078	232.6	5.76	1.141	0.19	1.27	0.356669	0.944854	106.1	93.9	15.53	15.16	109.6	93.2	119.1	122.4	79.3	105.1	150.6	87	99	99.7	74.8	106.4	88.4	75.4	90.1	18.4	15.6	20	20.5	13.3	17.6	25.3	14.6	16.6	16.7	12.5	17.8	14.8	12.6	15.1	17.6	15.3	18.7	19.1	12.5	16.9	23.7	14.6	16.3	15.8	11.8	17.2	13.9	11.4	14.1	1	1	1	1	1	1	1	1	1	1	1	1	1	1	1
High	Q8NBN3	Transmembrane protein 87A OS=Homo sapiens OX=9606 GN=TMEM87A PE=1 SV=3	0.005	3.616	3	2	2	2	555	63.4	6.74	1.144	0.19	9.05	0.139407	0.746078	105.7	94.3	5.25	5.43	103.6	90.1	106.8	91.1	85.7	85	65.1	87.2	78.5	84.9	68.9	66	167.9	158.7	160.5	61.3	53.3	63.2	53.9	50.7	50.3	38.5	51.6	46.5	50.3	40.8	39	99.4	93.9	95	58.8	52.3	59.3	50.3	47.6	48.4	36.1	51.6	45.5	47.4	38.4	37.6	93.5	84.8	88.6	2	2	2	2	2	2	2	2	2	2	2	2	2	2	2
High	Q86VX2	COMM domain-containing protein 7 OS=Homo sapiens OX=9606 GN=COMMD7 PE=1 SV=2	0.005	3.605	10	2	2	2	200	22.5	5.92	1.139	0.19	8.04	0.359267	0.945478	104	96	17.77	13.88	108.6	91.8	131.5	89.6	82.3	114.5	81	87.3	115	104.1	91	107.7	82.1	123.9	89.5	20.7	17.5	25.1	17.1	15.7	21.9	15.5	16.7	22	19.9	17.4	20.6	15.7	23.7	17.1	19.9	17.2	23.6	16	14.7	21	14.5	16.7	21.5	18.7	16.4	19.8	14.7	21.4	16	1	1	1	1	1	1	1	1	1	1	1	1	1	1	1
High	Q9BRD0	BUD13 homolog OS=Homo sapiens OX=9606 GN=BUD13 PE=1 SV=1	0.005	3.562	4	2	3	2	619	70.5	9.86	1.144	0.19	11.46	0.385105	0.950191	106	94	4.47	10.41	92.9	101.7	70.5	124.1	116.6	141.9	127.9	95.2	107.6	87.1	60.5	79.9	85.7	101.2	107.1	13.8	15.1	10.5	18.4	17.3	21	19	14.1	15.9	12.9	9	11.8	12.7	15	15.9	13.2	14.8	9.8	17.2	16.2	20.2	17.8	14.1	15.6	12.2	8.4	11.4	11.9	13.5	14.8	1	1	1	1	1	1	1	1	1	1	1	1	1	1	1
Medium	Q15906	Vacuolar protein sorting-associated protein 72 homolog OS=Homo sapiens OX=9606 GN=VPS72 PE=1 SV=1	0.013	2.709	3	1	1	1	364	40.6	6.48	1.137	0.19	32.97	0.403237	0.950191	106.4	93.6	15.75	11.09	49.9	111.5	114	139.3	104.6	112.8	116.6	140.3	82.5	77.6	92.5	81.6	101.8	95	80.1	7.5	16.9	17.2	21.1	15.8	17.1	17.6	21.2	12.5	11.7	14	12.3	15.4	14.4	12.1	7.2	16.5	16.2	19.6	14.8	16.4	16.5	21.2	12.2	11.1	13.2	11.9	14.5	13	11.3	1	1	1	1	1	1	1	1	1	1	1	1	1	1	1
Medium	Q9BSK1	Zinc finger protein 577 OS=Homo sapiens OX=9606 GN=ZNF577 PE=2 SV=3	0.03	1.879	2	1	1	1	485	54.9	9.23	1.144	0.19	14.75	0.378072	0.950191	106.7	93.3	13.52	4.48	73	67.5	68.1	88.6	113.8	160	68.6	76.6	71.6	78.1	60.3	65.8	170.7	183.1	154.2	13.7	12.6	12.7	16.6	21.3	29.9	12.8	14.3	13.4	14.6	11.3	12.3	31.9	34.3	28.9	13.1	12.4	11.9	15.5	20	28.8	12	14.3	13.1	13.8	10.6	11.9	30	30.9	26.9	1	1	1	1	1	1	1	1	1	1	1	1	1	1	1
Medium	Q8NFT6	Protein DBF4 homolog B OS=Homo sapiens OX=9606 GN=DBF4B PE=1 SV=1	0.032	1.815	4	1	1	1	615	67.2	8.34	1.14	0.19	8.41	0.376085	0.950191	108.2	91.8	9.17	6.53	100.5	81	124.6	110.8	120.5	112.1	101.3	86.7	101.2	98.2	77.9	83.5	82.3	129.8	89.5	13.5	10.9	16.7	14.9	16.2	15.1	13.6	11.7	13.6	13.2	10.5	11.2	11.1	17.4	12	12.9	10.7	15.7	13.9	15.2	14.5	12.8	11.7	13.3	12.4	9.9	10.8	10.4	15.7	11.2	1	1	1	1	1	1	1	1	1	1	1	1	1	1	1
High	Q14315	Filamin-C OS=Homo sapiens OX=9606 GN=FLNC PE=1 SV=3	0	257.601	17	41	90	26	2725	290.8	5.97	1.135	0.18	0.4	0.0511445	0.49995	106.2	93.8	1.99	2.44	160.4	144.3	161.5	88.2	91.3	82.1	44.2	36.8	38.8	104.8	99.9	101.8	117.1	112.2	116.5	637.5	573.7	641.7	350.7	362.8	326.4	175.6	146.2	154.1	416.7	397.1	404.4	465.5	446	462.9	610.6	562.7	601.7	327.1	340.2	314	164.8	146.2	151	392.9	373.8	389.6	437.6	402.7	432.1	15	15	15	15	15	15	15	15	15	15	15	15	15	15	15
High	O15027	Protein transport protein Sec16A OS=Homo sapiens OX=9606 GN=SEC16A PE=1 SV=4	0	224.331	26	43	62	43	2357	251.7	5.8	1.129	0.18	1.22	0.0223577	0.32547	105.9	94.1	0.4	1.05	92.8	88.2	92.8	115.1	122.2	116.9	89.2	90.4	91.7	93.1	91.2	92.2	106.8	109.6	107.8	779.9	741.2	780.1	967	1026.8	982.2	749.2	759.8	770.1	782.4	766.1	775.1	897.6	920.6	905.7	747	727.1	731.5	902	963	944.9	703.2	759.8	754.5	737.7	721.3	746.7	843.9	831.2	845.4	27	27	27	27	27	27	27	27	27	27	27	27	27	27	27
High	Q7Z406	Myosin-14 OS=Homo sapiens OX=9606 GN=MYH14 PE=1 SV=2	0	217.892	18	33	71	25	1995	227.7	5.6	1.132	0.18	3.4	0.128838	0.716363	105	95	4.7	2.18	100.6	107.5	113.8	109.2	101.5	113	94.8	91.9	96.4	84.1	92.3	80	107.5	108.1	99.2	136.1	145.4	153.9	147.7	137.3	152.9	128.2	124.3	130.3	113.7	124.8	108.2	145.4	146.2	134.2	130.4	142.6	144.3	137.8	128.8	147.1	120.3	124.3	127.7	107.2	117.5	104.2	136.7	132	125.3	5	5	5	5	5	5	5	5	5	5	5	5	5	5	5
High	O75691	Small subunit processome component 20 homolog OS=Homo sapiens OX=9606 GN=UTP20 PE=1 SV=3	0	174.249	17	41	52	41	2785	318.2	7.39	1.131	0.18	0.09	0.0379388	0.439097	106.2	93.8	0.46	3.39	115.7	114.3	115.5	100.2	103.3	101.1	90.3	96.1	95.5	104	102.6	102.8	89.4	86.5	82.7	690	681.3	688.4	597.5	616.2	602.9	538.6	573.2	569.6	620	611.7	612.8	532.8	515.6	492.9	660.9	668.3	645.5	557.4	577.9	580	505.6	573.2	558.1	584.6	575.9	590.4	501	465.5	460	24	24	24	24	24	24	24	24	24	24	24	24	24	24	24
High	Q14258	E3 ubiquitin/ISG15 ligase TRIM25 OS=Homo sapiens OX=9606 GN=TRIM25 PE=1 SV=2	0	164.792	46	22	51	22	630	70.9	8.09	1.136	0.18	0.47	0.0198518	0.309698	106.5	93.5	0.89	1.72	111.9	104.4	108.6	98.3	103.7	97.7	88.1	88.1	88.3	93.7	91.3	90.7	114.2	110.2	110.9	910.1	849.5	883.3	799.6	843.2	795	716.6	716.9	718.2	762.2	742.9	737.8	928.6	896.2	902.3	871.7	833.3	828.2	745.9	790.9	764.8	672.7	716.9	703.7	718.7	699.4	710.9	873.1	809.1	842.1	17	17	17	17	17	17	17	17	17	17	17	17	17	17	17
High	Q15942	Zyxin OS=Homo sapiens OX=9606 GN=ZYX PE=1 SV=1	0	147.951	39	14	37	14	572	61.2	6.67	1.135	0.18	3.18	0.0323343	0.407359	106.1	93.9	1.97	1.47	96.2	91	94.5	112.8	117.5	121.8	89.1	91.1	92.3	93.8	89.9	91.3	106	104.1	108.7	592.5	560.4	581.9	694.9	723.6	750.5	548.8	560.8	568.4	577.5	553.6	562.2	653.2	641.3	669.3	567.5	549.8	545.6	648.2	678.6	722	515.2	560.8	556.9	544.6	521.2	541.7	614.1	579	624.7	10	10	10	10	10	10	10	10	10	10	10	10	10	10	10
High	P83916	Chromobox protein homolog 1 OS=Homo sapiens OX=9606 GN=CBX1 PE=1 SV=1	0	110.681	73	11	42	10	185	21.4	4.93	1.131	0.18	0.97	0.0649135	0.559427	106.1	93.9	2.6	3.86	105.6	108.8	106.3	116.5	103.8	105.4	98.7	94	91.2	100.8	101.1	99	87.2	89.9	91.5	467.9	482.3	470.9	516.3	460.1	467.3	437.6	416.7	404.2	446.9	448.1	438.6	386.6	398.3	405.7	448.2	473.2	441.6	481.6	431.5	449.5	410.7	416.7	396	421.4	421.9	422.6	363.5	359.6	378.7	9	9	9	9	9	9	9	9	9	9	9	9	9	9	9
High	P49257	Protein ERGIC-53 OS=Homo sapiens OX=9606 GN=LMAN1 PE=1 SV=2	0	109.366	40	18	38	17	510	57.5	6.77	1.134	0.18	1.85	0.0189732	0.303024	106.3	93.7	1.33	0.04	94.2	94.5	91.6	121.3	124	121.3	91.6	90.6	89.2	94.3	94.2	103.6	97.8	97.7	94.2	651	653.3	632.9	838.7	856.7	838.5	632.9	625.9	616.8	651.4	651.4	715.9	675.7	674.9	651	623.5	640.9	593.4	782.3	803.5	806.7	594.1	625.9	604.3	614.2	613.2	689.8	635.3	609.4	607.6	11	11	11	11	11	11	11	11	11	11	11	11	11	11	11
High	Q9P260	RAB11-binding protein RELCH OS=Homo sapiens OX=9606 GN=RELCH PE=1 SV=2	0	101.84	20	17	22	17	1216	134.5	5.45	1.131	0.18	2	0.0652995	0.559644	106.3	93.7	1.71	3.53	86.7	90.3	96.7	130.7	119.8	119.5	104.3	95.4	100.1	98.4	89.2	93.8	95.8	91.9	87.3	236.4	246.1	263.7	356.1	326.4	325.8	284.4	260.2	272.8	268.2	243.2	255.7	261.1	250.6	237.8	226.5	241.5	247.3	332.2	306.2	313.4	266.9	260.2	267.3	252.9	229	246.3	245.5	226.2	222	9	9	9	9	9	9	9	9	9	9	9	9	9	9	9
High	O00469	Procollagen-lysine,2-oxoglutarate 5-dioxygenase 2 OS=Homo sapiens OX=9606 GN=PLOD2 PE=1 SV=2	0	100.01	26	14	26	14	737	84.6	6.71	1.136	0.18	4.61	0.0485505	0.491563	103.8	96.2	3.28	5.93	125.9	117.8	113.6	91.5	88.4	89.8	114.7	105.9	110.5	94.5	87.1	97.9	90.1	82	90.2	430.2	402.5	388.2	312.5	301.8	306.9	391.9	361.6	377.5	322.7	297.5	334.4	307.7	280	308.2	412	394.9	364	291.6	283	295.2	367.8	361.6	369.9	304.3	280.1	322.2	289.3	252.8	287.6	10	10	10	10	10	10	10	10	10	10	10	10	10	10	10
High	Q9GZR7	ATP-dependent RNA helicase DDX24 OS=Homo sapiens OX=9606 GN=DDX24 PE=1 SV=1	0	91.74	29	21	31	21	859	96.3	9.06	1.13	0.18	2.36	0.0473358	0.486783	106.1	93.9	3.09	1.37	110.9	103.6	105.4	106.9	103.1	113.5	84.5	84.2	81.7	96.3	97.9	95.3	114.4	102.1	100.1	617.8	577.3	587.1	595.4	574.6	632.2	470.9	469	455.1	536.7	545.3	530.6	637.6	569	557.7	591.8	566.4	550.5	555.4	538.9	608.2	442	469	445.9	506.1	513.4	511.3	599.4	513.7	520.6	15	15	15	15	15	15	15	15	15	15	15	15	15	15	15
High	P52565	Rho GDP-dissociation inhibitor 1 OS=Homo sapiens OX=9606 GN=ARHGDIA PE=1 SV=3	0	76.478	59	11	33	11	204	23.2	5.11	1.135	0.18	0.74	0.0341718	0.420072	106.8	93.2	1.09	1.35	101.5	111.9	104.1	110.6	104.7	110.7	108.6	97.4	102.9	93.8	92.1	94.5	86.3	86.9	94.2	622.9	686.8	639.2	679	643	679.4	666.8	597.7	631.4	575.6	565.2	580.4	529.5	533.2	578.2	596.6	673.7	599.4	633.4	603.1	653.6	625.9	597.7	618.6	542.8	532.1	559.2	497.9	481.4	539.6	9	9	9	9	9	9	9	9	9	9	9	9	9	9	9
High	P55081	Microfibrillar-associated protein 1 OS=Homo sapiens OX=9606 GN=MFAP1 PE=1 SV=2	0	73.449	28	11	19	10	439	51.9	4.98	1.132	0.18	6.11	0.151507	0.756867	106.2	93.8	2.35	4.99	104.9	97.3	113.7	114.7	112.6	100.2	95.1	102	104	93.1	102.6	94.3	86.9	95.6	83.1	132.5	122.9	143.5	144.8	142.1	126.5	120	128.7	131.3	117.5	129.5	119.1	109.7	120.7	104.9	126.9	120.6	134.6	135	133.3	121.7	112.7	128.7	128.7	110.8	121.9	114.7	103.1	108.9	97.9	6	6	6	6	6	6	6	6	6	6	6	6	6	6	6
High	O75683	Surfeit locus protein 6 OS=Homo sapiens OX=9606 GN=SURF6 PE=1 SV=3	0	70.68	39	12	21	12	361	41.4	10.64	1.133	0.18	1.98	0.0750377	0.583893	106.8	93.2	2.43	2.04	107.9	98.9	103.3	108.9	113.4	103.1	95.6	92.2	92.5	110.3	101.2	112	86.5	91.1	83.2	269.3	246.8	258	271.8	283.1	257.5	238.8	230.2	230.9	275.4	252.6	279.7	215.9	227.4	207.6	257.9	242.1	241.9	253.5	265.5	247.7	224.1	230.2	226.2	259.7	237.8	269.4	203	205.3	193.8	6	6	6	6	6	6	6	6	6	6	6	6	6	6	6
High	O60287	Nucleolar pre-ribosomal-associated protein 1 OS=Homo sapiens OX=9606 GN=URB1 PE=1 SV=4	0	70.204	9	15	17	15	2271	254.2	6.47	1.131	0.18	16.06	0.162453	0.777217	106.2	93.8	4.96	6.99	85.5	93.4	82.3	96.6	95.6	89	72.2	73.8	84.8	80.4	71.6	75.8	164.7	170.3	163.9	125.1	136.6	120.4	141.3	139.8	130.1	105.5	107.9	124.1	117.5	104.8	110.9	240.8	249	239.7	119.8	134	112.9	131.8	131.1	125.1	99.1	107.9	121.6	110.8	98.6	106.9	226.4	224.8	223.8	5	5	5	5	5	5	5	5	5	5	5	5	5	5	5
High	Q96HS1	Serine/threonine-protein phosphatase PGAM5, mitochondrial OS=Homo sapiens OX=9606 GN=PGAM5 PE=1 SV=2	0	60.03	43	12	23	12	289	32	8.68	1.13	0.18	0.24	0.0424069	0.466629	104.5	95.5	3.25	3.72	112	105.9	109.6	102.7	95.3	98.3	94.9	98.8	91.7	106.2	105.5	102.6	91.3	94.7	90.5	652.2	616.7	638.2	597.9	555.2	572.7	552.7	575.4	534.2	618.2	614.2	597.2	531.9	551.7	527.1	624.7	605	598.4	557.7	520.8	551	518.8	575.4	523.4	583	578.3	575.4	500.1	498.1	492	9	9	9	9	9	9	9	9	9	9	9	9	9	9	9
High	Q96IZ0	PRKC apoptosis WT1 regulator protein OS=Homo sapiens OX=9606 GN=PAWR PE=1 SV=1	0	57.722	45	9	15	9	340	36.5	5.41	1.133	0.18	3.55	0.0610059	0.541138	106.2	93.8	0.84	3.07	110.6	101.3	110.8	99.6	109.7	102.8	96.9	88	92	101.4	105.1	102.2	97.4	93.1	89.1	313.5	287	313.9	282.3	310.9	291.2	274.5	249.5	260.6	287.2	297.9	289.5	276.1	263.7	252.3	300.2	281.6	294.4	263.3	291.6	280.1	257.7	249.5	255.4	270.8	280.5	278.9	259.6	238.1	235.5	8	8	8	8	8	8	8	8	8	8	8	8	8	8	8
High	Q6P1Q9	tRNA N(3)-methylcytidine methyltransferase METTL2B OS=Homo sapiens OX=9606 GN=METTL2B PE=1 SV=3	0	53.765	24	8	19	8	378	43.4	5.86	1.13	0.18	0.85	0.0667713	0.565882	106.4	93.6	0.93	1.45	130.7	127.3	126.7	94.8	93.8	95.8	99.3	96.7	101.5	102.1	102.7	97	75.7	79.3	76.4	477	464.3	462.2	346	342.4	349.7	362.3	353	370.5	372.7	374.7	353.8	276.3	289.5	278.8	456.9	455.5	433.4	322.7	321.2	336.4	340.1	353	363	351.5	352.7	340.9	259.7	261.3	260.2	9	9	9	9	9	9	9	9	9	9	9	9	9	9	9
High	Q53H12	Acylglycerol kinase, mitochondrial OS=Homo sapiens OX=9606 GN=AGK PE=1 SV=2	0	51.687	31	12	22	12	422	47.1	8.09	1.133	0.18	2.1	0.0548605	0.516428	106.9	93.1	1.31	2.11	112.7	117.5	112.1	97.3	98.4	100.4	92.4	91.1	95	102.1	106.6	109.8	87.3	88.9	88.6	483.3	503.6	480.6	417	421.8	430.3	396.2	390.6	407.1	437.8	456.8	470.8	374.2	381	380	462.9	494	450.7	389	395.6	414	371.9	390.6	398.9	412.8	430.1	453.6	351.8	344	354.7	10	10	10	10	10	10	10	10	10	10	10	10	10	10	10
High	Q15654	Thyroid receptor-interacting protein 6 OS=Homo sapiens OX=9606 GN=TRIP6 PE=1 SV=3	0	49.584	37	8	12	8	476	50.3	7.37	1.132	0.18	5.62	0.205374	0.83097	106.6	93.4	12.67	3.2	122.2	103.1	126.3	99.9	77.4	102.3	102.1	91.6	96.7	93.1	91.9	91.1	97.6	104.2	100.6	57.4	48.4	59.3	46.9	36.3	48	47.9	43	45.4	43.7	43.2	42.8	45.8	48.9	47.2	54.9	47.5	55.6	43.8	34.1	46.2	45	43	44.5	41.2	40.6	41.2	43.1	44.2	44.1	3	3	3	3	3	3	3	3	3	3	3	3	3	3	3
High	O00291	Huntingtin-interacting protein 1 OS=Homo sapiens OX=9606 GN=HIP1 PE=1 SV=5	0	46.699	10	11	15	10	1037	116.1	5.3	1.132	0.18	4.35	0.128698	0.716363	105.7	94.3	3.31	3.65	112.3	101.7	113.3	98.4	104.1	106.3	87.5	93.7	97	90.1	91.3	94.1	107	103.9	99.2	234	212	236.1	205	216.9	221.6	182.4	195.2	202.1	187.9	190.3	196	223	216.6	206.8	224.2	208	221.4	191.2	203.4	213.2	171.2	195.2	198	177.1	179.1	188.8	209.7	195.6	193	5	5	5	5	5	5	5	5	5	5	5	5	5	5	5
High	Q9Y5A7	NEDD8 ultimate buster 1 OS=Homo sapiens OX=9606 GN=NUB1 PE=1 SV=2	0	44.757	17	8	10	8	615	70.5	5.96	1.134	0.18	7.05	0.132113	0.724722	106.3	93.7	2.12	3.63	107.5	109.9	109	106.9	102.8	112.4	87.3	98.5	91.6	101.1	103.7	111.2	94.5	82.9	80.9	146.4	149.7	148.4	145.6	140	153	118.9	134.1	124.8	137.7	141.2	151.4	128.8	112.9	110.2	140.2	146.9	139.2	135.8	131.3	147.2	111.6	134.1	122.2	129.8	133	145.9	121.1	101.9	102.8	6	6	6	6	6	6	6	6	6	6	6	6	6	6	6
High	Q6IQ22	Ras-related protein Rab-12 OS=Homo sapiens OX=9606 GN=RAB12 PE=1 SV=3	0	43.653	36	8	13	7	244	27.2	8.41	1.135	0.18	6.63	0.1087	0.676319	105	95	4.57	3.42	98.8	115.4	100	113.3	111.8	109	85.3	102.7	87.6	104.8	91.7	93.2	98.5	95.8	92	151.8	177.3	153.7	174.1	171.8	167.5	131	157.8	134.5	161.1	140.9	143.2	151.4	147.2	141.4	145.4	173.9	144.1	162.4	161.1	161.1	123	157.8	131.8	151.9	132.7	137.9	142.4	132.9	132	6	6	6	6	6	6	6	6	6	6	6	6	6	6	6
High	Q8TDQ7	Glucosamine-6-phosphate isomerase 2 OS=Homo sapiens OX=9606 GN=GNPDA2 PE=1 SV=1	0	41.525	17	4	11	1	276	31.1	6.95	1.136	0.18	4.24	0.27716	0.894728	103.5	96.5	8.14	4.8	102	105.4	93.9	89.4	119.8	113.5	86.6	96.2	80.5	100.1	74	90.9	122	127.8	97.8	27.7	28.6	25.5	24.3	32.5	30.8	23.5	26.1	21.9	27.2	20.1	24.7	33.1	34.7	26.5	26.5	28.1	23.9	22.6	30.5	29.6	22.1	26.1	21.4	25.6	18.9	23.8	31.1	31.3	24.8	1	1	1	1	1	1	1	1	1	1	1	1	1	1	1
High	P35219	Carbonic anhydrase-related protein OS=Homo sapiens OX=9606 GN=CA8 PE=1 SV=3	0	39.847	30	5	9	5	290	33	4.86	1.136	0.18	4.46	0.19099	0.814497	106	94	4.98	1.58	137.5	142.1	136.7	79.1	67.4	85.4	105.3	87.8	92.4	91.8	105.4	99.3	88.6	94.6	86.5	62.2	64.3	61.9	35.8	30.5	38.7	47.7	39.8	41.8	41.6	47.7	45	40.1	42.8	39.2	59.6	63.1	58.1	33.4	28.6	37.2	44.8	39.8	41	39.2	44.9	43.3	37.7	38.7	36.6	1	1	1	1	1	1	1	1	1	1	1	1	1	1	1
High	Q9HC36	rRNA methyltransferase 3, mitochondrial OS=Homo sapiens OX=9606 GN=MRM3 PE=1 SV=2	0	38.469	20	9	14	9	420	47	8.73	1.132	0.18	8.62	0.117211	0.695673	106.2	93.8	3.14	2.99	105.6	102.8	97.1	92.8	103.6	97.1	83.8	85.1	83.2	87.5	85.9	91.1	133.1	129.3	122.1	171.4	167	157.7	150.8	168.2	157.7	136.1	138.1	135.1	142	139.6	147.9	216.2	209.9	198.2	164.2	163.8	147.8	140.6	157.8	151.7	127.8	138.1	132.4	133.9	131.4	142.5	203.2	189.6	185	5	5	5	5	5	5	5	5	5	5	5	5	5	5	5
High	Q16831	Uridine phosphorylase 1 OS=Homo sapiens OX=9606 GN=UPP1 PE=1 SV=1	0	38.012	38	11	14	11	310	33.9	7.88	1.136	0.18	4.22	0.106268	0.667633	107	93	7.09	1.19	81.3	65.7	73.6	86.6	81	80.4	59.5	62.2	67.7	66.9	66.1	61.3	222	214.4	211.2	210.2	170	190.4	224	209.6	207.9	154	160.9	175.2	173	171.1	158.7	574.4	554.7	546.4	201.3	166.7	178.5	209	196.6	200	144.5	160.9	171.7	163.1	161.1	152.9	540	500.8	510	5	5	5	5	5	5	5	5	5	5	5	5	5	5	5
High	Q8NFH4	Nucleoporin Nup37 OS=Homo sapiens OX=9606 GN=NUP37 PE=1 SV=1	0	34.534	32	8	13	8	326	36.7	5.92	1.131	0.18	7.25	0.139009	0.745944	104.3	95.7	5.56	6.79	106	96	109.3	101.6	97	106.2	86.2	94.2	87.9	87.5	100.2	95.3	111.9	107	113.6	145.7	131.9	150.2	139.6	133.3	145.9	118.4	129.4	120.7	120.2	137.7	131	153.7	147.1	156.1	139.5	129.4	140.8	130.2	125	140.4	111.2	129.4	118.3	113.4	129.6	126.2	144.5	132.8	145.7	5	5	5	5	5	5	5	5	5	5	5	5	5	5	5
High	Q14BN4	Sarcolemmal membrane-associated protein OS=Homo sapiens OX=9606 GN=SLMAP PE=1 SV=1	0	29.558	13	10	10	10	828	95.1	5.47	1.13	0.18	4.08	0.172367	0.790838	105.6	94.4	10.69	6.09	88.4	102.8	104.9	89.9	108.2	114.5	95.3	92.2	91.4	105	93.3	94.4	104.1	104.4	111.3	100.3	116.7	119.1	102	122.8	129.9	108.1	104.6	103.8	119.2	105.9	107.1	118.1	118.5	126.3	96.1	114.5	111.7	95.1	115.2	125	101.5	104.6	101.7	112.4	99.7	103.2	111	107	117.9	5	5	5	5	5	5	5	5	5	5	5	5	5	5	5
High	P13051	Uracil-DNA glycosylase OS=Homo sapiens OX=9606 GN=UNG PE=1 SV=2	0	29.473	16	4	8	4	313	34.6	9.32	1.134	0.18	0.39	0.147588	0.755883	106.3	93.7	4.28	3.59	123.5	103.3	124.8	100	104.6	84.6	97	89.9	90.9	115.1	103.9	103.5	80.9	91.7	86.3	149.1	124.7	150.7	120.8	126.4	102.1	117.2	108.6	109.7	138.9	125.5	125	97.7	110.7	104.2	142.8	122.4	141.3	112.7	118.5	98.3	110	108.6	107.5	131	118.1	120.4	91.8	100	97.3	4	4	4	4	4	4	4	4	4	4	4	4	4	4	4
High	Q9UNZ5	Leydig cell tumor 10 kDa protein homolog OS=Homo sapiens OX=9606 GN=C19orf53 PE=1 SV=1	0	27.51	42	7	14	7	99	10.6	11.55	1.132	0.18	2.54	0.0390398	0.445087	106.2	93.8	1.86	1.74	108.4	104.8	110.4	106.7	105.2	107.5	95	97.6	94.6	106.9	110.4	108	79.5	81.3	83.8	609.8	589.4	620.8	600.3	591.8	604.6	534.4	549.3	532	601.6	620.9	607.5	447.2	457.4	471.3	584	578.2	582.1	560	555	581.6	501.6	549.3	521.2	567.3	584.5	585.3	420.4	412.9	439.9	8	8	8	8	8	8	8	8	8	8	8	8	8	8	8
High	Q58WW2	DDB1- and CUL4-associated factor 6 OS=Homo sapiens OX=9606 GN=DCAF6 PE=1 SV=1	0	24.419	6	4	5	4	860	96.2	5.27	1.131	0.18	29.83	0.379195	0.950191	102.1	97.9	17.11	15.12	106.4	122.1	62.9	105.2	112.3	109.2	77.9	102.2	117.2	98.6	127.7	101.4	64.7	103.5	88.6	17.9	20.5	10.6	17.7	18.8	18.3	13.1	17.2	19.7	16.6	21.4	17	10.9	17.4	14.9	17.1	20.1	9.9	16.5	17.7	17.6	12.3	17.2	19.3	15.6	20.2	16.4	10.2	15.7	13.9	1	1	1	1	1	1	1	1	1	1	1	1	1	1	1
High	O75915	PRA1 family protein 3 OS=Homo sapiens OX=9606 GN=ARL6IP5 PE=1 SV=1	0	23.956	24	5	9	5	188	21.6	9.77	1.133	0.18	5.46	0.128015	0.716363	104.3	95.7	5.1	2.56	110.7	121.7	122.5	98.7	90.5	106.5	92.7	88.4	99.7	91.8	96.2	82.4	92.3	109.4	96.7	100.1	110	110.8	89.2	81.8	96.3	83.8	79.9	90.2	83.1	87	74.5	83.5	98.9	87.5	95.9	108	103.9	83.2	76.7	92.7	78.7	79.9	88.3	78.3	81.9	71.8	78.5	89.3	81.7	3	3	3	3	3	3	3	3	3	3	3	3	3	3	3
High	P80404	4-aminobutyrate aminotransferase, mitochondrial OS=Homo sapiens OX=9606 GN=ABAT PE=1 SV=3	0	22.59	16	7	7	7	500	56.4	7.96	1.132	0.18	4.2	0.141677	0.75096	106.2	93.8	8.89	4.69	121.6	116.1	124	106.2	78.4	95	97.6	86.4	94.3	108.6	98.2	102.5	86.2	89.2	95.8	85.5	81.6	87.2	74.6	55.1	66.7	68.6	60.7	66.3	76.4	69	72.1	60.6	62.7	67.4	81.9	80	81.7	69.6	51.7	64.2	64.4	60.7	64.9	72	65	69.4	57	56.6	62.9	3	3	3	3	3	3	3	3	3	3	3	3	3	3	3
High	Q8NFV4	Protein ABHD11 OS=Homo sapiens OX=9606 GN=ABHD11 PE=1 SV=1	0	21.342	18	5	6	5	315	34.7	9.48	1.136	0.18	10.9	0.211346	0.840237	104.6	95.4	8.29	6.05	79	108.2	105.3	112.1	105.1	116.2	88.4	77.3	97.4	97.2	87.4	103.1	111	127	85.4	30.2	41.3	40.2	42.8	40.1	44.4	33.8	29.5	37.2	37.1	33.4	39.4	42.4	48.5	32.6	28.9	40.6	37.7	39.9	37.6	42.7	31.7	29.5	36.4	35	31.4	37.9	39.9	43.8	30.5	1	1	1	1	1	1	1	1	1	1	1	1	1	1	1
High	Q9UPW5	Cytosolic carboxypeptidase 1 OS=Homo sapiens OX=9606 GN=AGTPBP1 PE=1 SV=3	0	20.512	6	4	4	4	1226	138.4	6.15	1.135	0.18	4.09	0.395546	0.950191	103.4	96.6	9.32	9.03	100.3	105.5	92.1	113.6	128.4	101.2	80.2	106.1	85	100	82.8	70.7	115.6	99.8	119	13.5	14.2	12.4	15.3	17.3	13.6	10.8	14.3	11.4	13.4	11.1	9.5	15.5	13.4	16	12.9	13.9	11.6	14.2	16.2	13.1	10.1	14.3	11.2	12.7	10.5	9.2	14.6	12.1	14.9	1	1	1	1	1	1	1	1	1	1	1	1	1	1	1
High	Q04941	Proteolipid protein 2 OS=Homo sapiens OX=9606 GN=PLP2 PE=1 SV=1	0	19.027	18	2	5	2	152	16.7	7.24	1.135	0.18	3.72	0.129228	0.716363	106.3	93.7	8.03	5.1	84.4	67.7	82.3	104.2	104.7	118.4	82.7	70.8	79.2	79.1	76.8	84.9	147.8	160.9	156.1	80.6	64.6	78.6	99.6	100	113.1	79	67.7	75.7	75.5	73.4	81.1	141.2	153.7	149.1	77.2	63.4	73.7	92.9	93.8	108.8	74.1	67.7	74.1	71.2	69.1	78.1	132.8	138.8	139.2	1	1	1	1	1	1	1	1	1	1	1	1	1	1	1
High	Q9BRT6	Protein LLP homolog OS=Homo sapiens OX=9606 GN=LLPH PE=1 SV=1	0	17.904	35	4	8	4	129	15.2	10.37	1.129	0.18	5.45	0.132273	0.724722	105.6	94.4	3.08	5.31	120.2	120	104.3	96.7	103.8	105.5	86.2	98.8	96.5	98.8	101.1	101.8	89.1	91.7	85.6	246.7	246.2	214.2	198.4	213	216.6	176.9	202.8	198	202.8	207.5	208.9	183	188.3	175.7	236.3	241.6	200.8	185.1	199.7	208.3	166	202.8	194	191.3	195.4	201.3	172	170	164	4	4	4	4	4	4	4	4	4	4	4	4	4	4	4
High	Q9BVT8	Transmembrane and ubiquitin-like domain-containing protein 1 OS=Homo sapiens OX=9606 GN=TMUB1 PE=1 SV=1	0	16.859	17	2	3	2	246	26.2	5.72	1.13	0.18	8.39	0.419454	0.950191	104.8	95.2	5.98	12.23	96.5	115	109.8	102.2	108	107.4	100	118.7	106.2	73.7	96.6	107	83.2	98.7	77	14.9	17.8	17	15.8	16.7	16.6	15.5	18.4	16.4	11.4	14.9	16.6	12.9	15.3	11.9	14.3	17.5	15.9	14.7	15.7	16	14.5	18.4	16.1	10.8	14.1	16	12.1	13.8	11.1	1	1	1	1	1	1	1	1	1	1	1	1	1	1	1
High	Q8N6N7	Acyl-CoA-binding domain-containing protein 7 OS=Homo sapiens OX=9606 GN=ACBD7 PE=1 SV=1	0	14.277	47	3	3	3	88	9.8	6.71	1.129	0.18	8.68	0.212596	0.841712	108.1	91.9	3.43	10.4	95.7	96.6	90.1	95.4	108	112	84.6	78.4	101.3	64.9	85.4	75.7	127.9	128.4	155.7	43.7	44.1	41.1	43.5	49.2	51.1	38.6	35.7	46.2	29.6	39	34.5	58.3	58.6	71	41.8	43.2	38.5	40.6	46.2	49.1	36.2	35.7	45.3	27.9	36.7	33.2	54.8	52.9	66.3	2	2	2	2	2	2	2	2	2	2	2	2	2	2	2
High	Q8N2G8	GH3 domain-containing protein OS=Homo sapiens OX=9606 GN=GHDC PE=1 SV=2	0	13.495	9	5	5	5	530	57.5	7.88	1.132	0.18	10.72	0.153151	0.759512	104.6	95.4	6.1	5.87	94.4	98.7	107.6	106.1	120.4	118.4	108.7	89.8	99.7	90.6	81.5	86.9	99.5	95.5	102.1	62	64.8	70.6	69.7	79.1	77.7	71.4	58.9	65.4	59.5	53.5	57	65.3	62.7	67	59.4	63.5	66.2	65	74.1	74.8	67	58.9	64.1	56.1	50.4	55	61.4	56.6	62.6	3	3	3	3	3	3	3	3	3	3	3	3	3	3	3
High	O14733	Dual specificity mitogen-activated protein kinase kinase 7 OS=Homo sapiens OX=9606 GN=MAP2K7 PE=1 SV=2	0	12.486	11	5	7	5	419	47.5	9.16	1.134	0.18	3.97	0.339707	0.936238	99.8	100.2	10.16	8.08	128.4	74.2	95.1	104.6	132.4	97.8	99.5	102.1	119.6	103.5	80.7	101.9	91.5	87.4	81.5	25.8	14.9	19.2	21.1	26.7	19.7	20	20.6	24.1	20.8	16.3	20.5	18.4	17.6	16.4	24.8	14.7	18	19.7	25	18.9	18.8	20.6	23.6	19.7	15.3	19.8	17.3	15.9	15.3	1	1	1	1	1	1	1	1	1	1	1	1	1	1	1
High	P08572	Collagen alpha-2(IV) chain OS=Homo sapiens OX=9606 GN=COL4A2 PE=1 SV=4	0	12.47	3	3	3	3	1712	167.4	8.66	1.132	0.18	2.44	0.227265	0.858595	103.6	96.4	9.6	8.83	100.9	67.5	90.7	107.1	109.5	107.2	86.6	90.4	85.6	91.8	101.9	85.5	119	126.7	129.5	37.7	25.2	33.8	40	40.9	40	32.3	33.7	32	34.3	38	31.9	44.4	47.3	48.3	36.1	24.7	31.7	37.3	38.3	38.5	30.3	33.7	31.3	32.3	35.8	30.7	41.7	42.7	45.1	2	2	2	2	2	2	2	2	2	2	2	2	2	2	2
High	Q9GZN8	UPF0687 protein C20orf27 OS=Homo sapiens OX=9606 GN=C20orf27 PE=1 SV=3	0	11.908	14	2	3	2	174	19.3	6.84	1.135	0.18	0.53	0.158482	0.77156	102.6	97.4	5.61	4.72	124.6	107.2	111.4	101.7	98.3	93.4	98.8	90.4	101.4	90.9	104.5	97.5	108	84.4	87.5	77.7	66.8	69.4	63.4	61.3	58.3	61.6	56.4	63.2	56.7	65.2	60.8	67.3	52.6	54.6	74.4	65.5	65.1	59.1	57.5	56	57.8	56.4	61.9	53.5	61.3	58.6	63.3	47.5	50.9	2	2	2	2	2	2	2	2	2	2	2	2	2	2	2
High	Q86YV9	Hermansky-Pudlak syndrome 6 protein OS=Homo sapiens OX=9606 GN=HPS6 PE=1 SV=1	0	11.776	4	3	3	3	775	82.9	6.28	1.13	0.18	7.31	0.412387	0.950191	111.6	88.4	11.72	12.54	119	73.6	112.7	119.5	123.2	118.1	91.4	84.3	107.4	79.3	88.2	113.4	102.2	82	85.8	15.5	9.6	14.7	15.6	16.1	15.4	11.9	11	14	10.4	11.5	14.8	13.3	10.7	11.2	14.9	9.4	13.8	14.5	15.1	14.8	11.2	11	13.7	9.8	10.8	14.3	12.5	9.7	10.5	1	1	1	1	1	1	1	1	1	1	1	1	1	1	1
High	Q5THK1	Protein PRR14L OS=Homo sapiens OX=9606 GN=PRR14L PE=1 SV=1	0	11.72	2	3	4	3	2151	237.2	6.33	1.134	0.18	9.02	0.196239	0.821789	105	95	2.94	10.12	90.9	110.5	108.8	110.9	97.7	104.3	105.5	77.1	91.5	74.9	86.3	93.9	105.6	126.6	115.6	42.8	52	51.2	52.2	46	49.1	49.6	36.3	43.1	35.3	40.6	44.2	49.7	59.6	54.4	41	51	48	48.7	43.1	47.2	46.6	36.3	42.2	33.2	38.3	42.6	46.7	53.8	50.8	1	1	1	1	1	1	1	1	1	1	1	1	1	1	1
High	O43752	Syntaxin-6 OS=Homo sapiens OX=9606 GN=STX6 PE=1 SV=1	0	11.153	17	3	3	3	255	29.2	4.93	1.136	0.18	8.63	0.402467	0.950191	103.9	96.1	14.48	9.6	73.2	93	112.5	92.6	105.9	108.2	109.2	82.7	74.6	96.2	87.4	127.2	104.8	140.8	91.7	10.1	12.8	15.4	12.7	14.5	14.9	15	11.4	10.2	13.2	12	17.5	14.4	19.3	12.6	9.6	12.5	14.5	11.9	13.6	14.3	14.1	11.4	10	12.5	11.3	16.8	13.5	17.4	11.8	1	1	1	1	1	1	1	1	1	1	1	1	1	1	1
High	Q2KHT3	Protein CLEC16A OS=Homo sapiens OX=9606 GN=CLEC16A PE=1 SV=2	0	11.042	4	3	3	3	1053	117.6	5.86	1.13	0.18	3.51	0.427329	0.950898	106.1	93.9	19.27	1.96	67.7	124.8	136.9	94.3	98.9	99.2	97.8	98.3	100.7	96.9	73.7	92.1	79.5	135.3	103.8	10.7	19.7	21.6	14.9	15.6	15.6	15.4	15.5	15.9	15.3	11.6	14.5	12.5	21.3	16.4	10.2	19.3	20.2	13.9	14.6	15	14.5	15.5	15.5	14.4	10.9	14	11.8	19.2	15.3	1	1	1	1	1	1	1	1	1	1	1	1	1	1	1
High	Q96T21	Selenocysteine insertion sequence-binding protein 2 OS=Homo sapiens OX=9606 GN=SECISBP2 PE=1 SV=2	0	10.046	5	3	3	3	854	95.4	8.12	1.133	0.18	4.62	0.189625	0.814497	105	95	3.06	8.59	102.7	85.3	106.8	107.9	120.7	109	103.2	86.9	123.1	95.6	98.7	94	103.7	67.4	95.2	50.6	42	52.6	53.2	59.4	53.7	50.8	42.8	60.6	47.1	48.6	46.3	51.1	33.2	46.9	48.5	41.2	49.3	49.6	55.8	51.6	47.7	42.8	59.4	44.4	45.8	44.6	48	30	43.8	1	1	1	1	1	1	1	1	1	1	1	1	1	1	1
High	P82664	28S ribosomal protein S10, mitochondrial OS=Homo sapiens OX=9606 GN=MRPS10 PE=1 SV=2	0	8.995	20	3	5	3	201	23	8	1.135	0.18	3.04	0.125434	0.713145	106.3	93.7	8	4.92	111.2	108.7	101	117.5	112.4	94.9	92	91.2	92.5	102.6	101.8	88.2	98.7	97.4	90	95.2	93	86.4	100.5	96.2	81.2	78.7	78	79.2	87.8	87.1	75.5	84.5	83.3	77	91.2	91.2	81	93.8	90.2	78.1	73.9	78	77.5	82.8	82	72.7	79.4	75.2	71.9	1	1	1	1	1	1	1	1	1	1	1	1	1	1	1
High	O96006	E3 SUMO-protein ligase ZBED1 OS=Homo sapiens OX=9606 GN=ZBED1 PE=1 SV=1	0	8.599	6	3	4	3	694	78.1	6.1	1.132	0.18	4.09	0.253036	0.875738	108.3	91.7	4.47	7.3	104.5	110.5	103.2	116.3	113	102.3	80.1	98.7	91.6	85.3	82.1	99.9	99.6	119.6	93.4	34.2	36.2	33.8	38.1	37	33.5	26.2	32.3	30	28	26.9	32.7	32.6	39.2	30.6	32.8	35.5	31.7	35.6	34.7	32.2	24.6	32.3	29.4	26.4	25.3	31.5	30.7	35.4	28.5	1	1	1	1	1	1	1	1	1	1	1	1	1	1	1
High	Q96JK2	DDB1- and CUL4-associated factor 5 OS=Homo sapiens OX=9606 GN=DCAF5 PE=1 SV=2	0	7.675	3	1	1	1	942	103.9	5.76	1.13	0.18	2.81	0.329079	0.933747	102.9	97.1	7.37	7.51	105.4	119.2	109.8	102.3	106.9	86.6	107.4	98	106.7	91.9	128.1	132.3	66.2	51.9	87.4	23.1	26.1	24.1	22.4	23.4	19	23.5	21.5	23.4	20.1	28.1	29	14.5	11.4	19.2	22.1	25.6	22.6	20.9	22	18.2	22.1	21.5	22.9	19	26.4	27.9	13.6	10.3	17.9	1	1	1	1	1	1	1	1	1	1	1	1	1	1	1
High	Q5QP82	DDB1- and CUL4-associated factor 10 OS=Homo sapiens OX=9606 GN=DCAF10 PE=1 SV=1	0	6.769	6	3	3	3	559	60.5	7.5	1.132	0.18	1.94	0.402121	0.950191	106.9	93.1	5.2	21.91	90.1	77.7	107.3	118.9	117.6	104	81	84.4	87.6	112.4	73.8	124.9	90.2	90.1	140.1	13.4	11.5	15.9	17.7	17.5	15.5	12	12.5	13	16.7	11	18.6	13.4	13.4	20.8	12.8	11.3	14.9	16.5	16.4	14.9	11.3	12.5	12.7	15.8	10.3	17.9	12.6	12.1	19.4	1	1	1	1	1	1	1	1	1	1	1	1	1	1	1
High	Q96M96	FYVE, RhoGEF and PH domain-containing protein 4 OS=Homo sapiens OX=9606 GN=FGD4 PE=1 SV=2	0.001	6.262	4	3	3	3	766	86.6	6.13	1.132	0.18	5.06	0.299161	0.909693	105.9	94.1	12.41	4.55	102.1	88.7	125.6	116.6	92.2	106.3	81.7	78.5	101	104.5	96.9	102.1	93.3	106.3	104.1	25.4	22	31.2	29	22.9	26.4	20.3	19.5	25.1	26	24.1	25.4	23.2	26.4	25.9	24.3	21.6	29.3	27	21.5	25.4	19	19.5	24.6	24.5	22.7	24.4	21.8	23.8	24.1	1	1	1	1	1	1	1	1	1	1	1	1	1	1	1
High	Q8WV60	Pentatricopeptide repeat-containing protein 2, mitochondrial OS=Homo sapiens OX=9606 GN=PTCD2 PE=1 SV=3	0.001	5.346	4	2	2	2	388	43.9	9.23	1.132	0.18	2.6	0.171441	0.790234	105.3	94.7	9.65	3.92	107.2	109.3	87.1	107.2	118.8	101.4	91.8	100.7	86.3	93.1	89.9	96.5	101.3	109.5	100	61.3	62.5	49.8	61.3	67.9	58	52.5	57.6	49.3	53.2	51.4	55.2	57.9	62.6	57.2	58.7	61.3	46.7	57.2	63.7	55.8	49.2	57.6	48.3	50.2	48.4	53.2	54.5	56.5	53.4	2	2	2	2	2	2	2	2	2	2	2	2	2	2	2
High	Q9P1U0	DNA-directed RNA polymerase I subunit RPA12 OS=Homo sapiens OX=9606 GN=POLR1H PE=1 SV=1	0.001	4.697	13	1	2	1	126	13.9	5.06	1.129	0.18	22.41	0.405864	0.950191	102.3	97.7	10.04	14.5	115.4	101.3	78.5	90.3	119.7	103.2	70.6	95.8	94.5	117	97.5	104.8	78.5	122.6	110.4	18.4	16.2	12.5	14.4	19.1	16.5	11.3	15.3	15.1	18.7	15.6	16.7	12.5	19.6	17.6	17.6	15.9	11.8	13.4	17.9	15.8	10.6	15.3	14.8	17.6	14.7	16.1	11.8	17.7	16.4	1	1	1	1	1	1	1	1	1	1	1	1	1	1	1
High	Q96PE7	Methylmalonyl-CoA epimerase, mitochondrial OS=Homo sapiens OX=9606 GN=MCEE PE=1 SV=1	0.002	4.232	7	1	1	1	176	18.7	9.09	1.137	0.18	3.88	0.258796	0.878603	107.7	92.3	13	3.27	108.3	108.1	98.7	117.4	112.6	79	95.8	93.8	93.3	99.2	105.5	79.2	117.3	94.6	97.3	31.9	31.8	29	34.6	33.1	23.2	28.2	27.6	27.4	29.2	31	23.3	34.5	27.8	28.6	30.5	31.2	27.2	32.2	31.1	22.4	26.5	27.6	26.9	27.5	29.2	22.5	32.4	25.1	26.7	1	1	1	1	1	1	1	1	1	1	1	1	1	1	1
High	O43677	NADH dehydrogenase [ubiquinone] 1 subunit C1, mitochondrial OS=Homo sapiens OX=9606 GN=NDUFC1 PE=1 SV=1	0.005	3.593	13	1	1	1	76	8.7	10.2	1.136	0.18	2.17	0.274978	0.894728	106.4	93.6	9.26	22.99	107.5	92.7	98	117.4	115.8	88.8	85.6	91.2	75.8	127.8	98.8	80.9	124.4	89.3	106.1	27.5	23.7	25.1	30	29.6	22.7	21.9	23.3	19.4	32.7	25.3	20.7	31.8	22.8	27.1	26.3	23.2	23.5	28	27.8	21.9	20.5	23.3	19	30.8	23.8	19.9	29.9	20.6	25.3	1	1	1	1	1	1	1	1	1	1	1	1	1	1	1
High	Q8IY33	MICAL-like protein 2 OS=Homo sapiens OX=9606 GN=MICALL2 PE=1 SV=1	0.009	3.104	1	1	1	1	904	97.4	9.57	1.131	0.18	9.18	0.404061	0.950191	106	94	11.38	3.27	59.2	56.5	91.1	148.8	125.2	122.4	55.5	83.2	79.4	82.9	73.8	87.9	152.8	124.1	157.4	8.5	8.2	13.1	21.5	18.1	17.7	8	12	11.5	12	10.6	12.7	22	17.9	22.7	8.2	8	12.3	20	16.9	17	7.5	12	11.2	11.3	10	12.2	20.7	16.2	21.2	1	1	1	1	1	1	1	1	1	1	1	1	1	1	1
High	Q5CZC0	Fibrous sheath-interacting protein 2 OS=Homo sapiens OX=9606 GN=FSIP2 PE=2 SV=4	0.009	3.079	0	2	4	2	6907	780.1	6.71	1.134	0.18	1.66	0.142576	0.751454	106.8	93.2	7.06	9.55	105.8	111	102.8	109.8	107.7	89.4	92.6	97.6	99.3	94	102.4	84.5	109.5	109.8	84	67.8	71.1	65.9	70.4	69	57.3	59.4	62.6	63.7	60.2	65.6	54.2	70.2	70.4	53.9	65	69.8	61.8	65.7	64.7	55.1	55.7	62.6	62.4	56.8	61.8	52.2	66	63.5	50.3	1	1	1	1	1	1	1	1	1	1	1	1	1	1	1
Medium	Q9H1P3	Oxysterol-binding protein-related protein 2 OS=Homo sapiens OX=9606 GN=OSBPL2 PE=1 SV=1	0.015	2.616	3	1	1	1	480	55.2	6.35	1.132	0.18	3.49	0.331695	0.933747	100.5	99.5	10.97	11.68	112.1	110	119.6	70.1	109.6	76.7	78.3	91.5	82.1	76.4	94.8	104.8	135.7	140.3	98	22.6	22.2	24.2	14.2	22.1	15.5	15.8	18.5	16.6	15.4	19.1	21.2	27.4	28.3	19.8	21.7	21.8	22.7	13.2	20.8	14.9	14.8	18.5	16.2	14.6	18	20.4	25.8	25.6	18.5	1	1	1	1	1	1	1	1	1	1	1	1	1	1	1
Medium	O95568	Histidine protein methyltransferase 1 homolog OS=Homo sapiens OX=9606 GN=METTL18 PE=1 SV=1	0.028	1.93	2	1	1	1	372	42.1	6.76	1.136	0.18	0.75	0.167208	0.78812	106.3	93.7	4.28	6.94	97.2	87	92	109.2	119	131.8	87.7	78.5	78.7	90.7	84.8	97.5	126.4	117.3	102	53.8	48.2	50.9	60.4	65.9	72.9	48.5	43.5	43.5	50.2	46.9	53.9	70	64.9	56.5	51.5	47.2	47.7	56.3	61.8	70.1	45.6	43.5	42.7	47.3	44.2	52	65.8	58.6	52.7	1	1	1	1	1	1	1	1	1	1	1	1	1	1	1
Low	Q9NRX6	Protein kish-B OS=Homo sapiens OX=9606 GN=TMEM167B PE=1 SV=1	0.083	1.324	9	1	1	1	74	8.3	9.61	1.129	0.18	2.75	0.431091	0.950898	103.4	96.6	7.76	13.14	108	89.8	78	102.9	111.4	104.6	73.6	75.9	111.6	93.4	108.3	107.9	132.9	86.9	114.9	15.5	12.9	11.2	14.7	16	15	10.5	10.9	16	13.4	15.5	15.5	19	12.5	16.5	14.8	12.6	10.5	13.8	15	14.4	9.9	10.9	15.7	12.6	14.6	14.9	17.9	11.2	15.4	1	1	1	1	1	1	1	1	1	1	1	1	1	1	1
High	O75369	Filamin-B OS=Homo sapiens OX=9606 GN=FLNB PE=1 SV=2	0	678.708	48	99	219	86	2602	278	5.73	1.124	0.17	0.46	0.0349465	0.427007	105.8	94.2	0.7	0.81	99.7	100.3	101.5	105.1	106.5	106.2	89.8	89.6	91.9	93.3	92	92.1	111.5	110.2	110.3	3049.4	3067.3	3103.6	3215	3258.7	3246.8	2746.9	2739.5	2811.2	2854.2	2813.5	2816	3411.3	3370.4	3373.9	2920.7	3009	2910.2	2999.1	3056.4	3123.4	2578.4	2739.5	2754.3	2691.4	2648.7	2713.1	3207.2	3043	3149.1	65	65	65	65	65	65	65	65	65	65	65	65	65	65	65
High	Q5JRX3	Presequence protease, mitochondrial OS=Homo sapiens OX=9606 GN=PITRM1 PE=1 SV=3	0	229.202	48	38	68	38	1037	117.3	6.92	1.123	0.17	0.79	0.036615	0.436867	105.6	94.4	1.28	1.6	108.9	108.3	109.1	101.3	98.6	102.9	93.5	96.3	93.9	80.1	83.7	84.4	113	115.1	110.7	1333.1	1326.3	1336.1	1239.6	1207.1	1260.3	1145.2	1179.3	1149.8	981	1024.4	1033.3	1383.4	1409	1355.8	1276.8	1301.1	1252.9	1156.4	1132.1	1212.4	1074.9	1179.3	1126.5	925	964.4	995.5	1300.6	1272.2	1265.4	33	33	33	33	33	33	33	33	33	33	33	33	33	33	33
High	O75874	Isocitrate dehydrogenase [NADP] cytoplasmic OS=Homo sapiens OX=9606 GN=IDH1 PE=1 SV=2	0	196.179	58	24	63	22	414	46.6	7.01	1.128	0.17	0.1	0.0289932	0.380223	106	94	1.08	2.93	106.9	108.7	106.9	96.4	96.5	94	118.6	116.7	120.3	88.9	93.9	88.8	89.9	86.4	87.2	1287.6	1310	1287.6	1161.1	1162.7	1133.2	1428.5	1405.6	1449.6	1070.5	1131	1069.8	1083.6	1041.3	1050.8	1233.2	1285.1	1207.4	1083.1	1090.5	1090.1	1340.8	1405.6	1420.2	1009.5	1064.8	1030.7	1018.8	940.1	980.8	24	24	24	24	24	24	24	24	24	24	24	24	24	24	24
High	Q96FV9	THO complex subunit 1 OS=Homo sapiens OX=9606 GN=THOC1 PE=1 SV=1	0	124.733	48	22	38	22	657	75.6	4.98	1.128	0.17	0.45	0.0606747	0.539774	106	94	3.91	2.19	104.7	101.7	107.2	111	106.3	117.9	96.1	92.5	99.8	92.7	90.5	96.4	95.6	95.1	92.6	480.5	466.8	492	509.7	488.1	541.3	441.1	424.4	458.2	425.3	415.6	442.5	438.7	436.6	425	460.3	457.9	461.4	475.5	457.8	520.7	414	424.4	448.9	401.1	391.3	426.3	412.5	394.2	396.7	12	12	12	12	12	12	12	12	12	12	12	12	12	12	12
High	Q9Y4W2	Ribosomal biogenesis protein LAS1L OS=Homo sapiens OX=9606 GN=LAS1L PE=1 SV=2	0	117.951	20	10	20	10	734	83	4.73	1.122	0.17	6.83	0.0901225	0.627018	103.5	96.5	6.62	4.33	92.5	93.2	98.5	112.6	103.9	126.7	90.9	87.8	92	87.9	99.2	95.2	108.2	106.1	105.3	284.7	286.8	303.3	346.5	320	389.9	279.9	270.3	283.3	270.7	305.3	293	333.2	326.5	324.3	272.7	281.3	284.4	323.2	300.1	375.1	262.7	270.3	277.6	255.2	287.4	282.3	313.3	294.8	302.7	9	9	9	9	9	9	9	9	9	9	9	9	9	9	9
High	P48681	Nestin OS=Homo sapiens OX=9606 GN=NES PE=1 SV=2	0	117.862	23	34	38	34	1621	177.3	4.36	1.124	0.17	6.62	0.0830702	0.611582	105.8	94.2	2.28	5.44	107.5	102.6	105.5	97.5	109	108.6	71	72	74.3	101.3	94.1	91.2	123.9	117.2	124.3	325.8	311	319.7	295.5	330.3	329	215.2	218.3	225.2	306.9	285.2	276.3	375.4	355.3	376.7	312.1	305.1	299.8	275.7	309.7	316.5	202	218.3	220.6	289.4	268.5	266.2	352.9	320.8	351.6	14	14	14	14	14	14	14	14	14	14	14	14	14	14	14
High	Q9NXF1	Testis-expressed protein 10 OS=Homo sapiens OX=9606 GN=TEX10 PE=1 SV=2	0	107.665	28	21	33	21	929	105.6	9.36	1.128	0.17	1.37	0.144606	0.754097	106.1	93.9	1.39	0.3	83.4	87.9	87.5	119.3	119.3	118.8	75.2	89.9	90.4	90.3	89	83.6	126.7	111.4	127.3	184.2	194.1	193.4	263.6	263.5	262.5	166.2	198.6	199.7	199.5	196.6	184.6	280	246	281.2	176.5	190.4	181.3	245.9	247.1	252.6	156	198.6	195.6	188.1	185.1	177.8	263.2	222.1	262.4	9	9	9	9	9	9	9	9	9	9	9	9	9	9	9
