## Supplementary material for "Endogenous retrovirus-like proteins recruit UBQLN2 to stress granules and alter their functional properties": Data S1 (part 79 of 81)

### Sheet: Proteins (continued)
Protein FDR Confidence: Combined	Accession	Description	Exp. q-value: Combined	Sum PEP Score	Coverage [%]	# Peptides	# PSMs	# Unique Peptides	# AAs	MW [kDa]	calc. pI	Abundance Ratio: (KO) / (NT)	Abundance Ratio (log2): (KO) / (NT)	Abundance Ratio Variability [%]: (KO) / (NT)	Abundance Ratio P-Value: (KO) / (NT)	Abundance Ratio Adj. P-Value: (KO) / (NT)	Abundances (Grouped): KO	Abundances (Grouped): NT	Abundances (Grouped) CV [%]: KO	Abundances (Grouped) CV [%]: NT	Abundances (Scaled): F1: 127C, Sample, KO2, 1, KO	Abundances (Scaled): F1: 128C, Sample, KO2, 2, KO	Abundances (Scaled): F1: 129C, Sample, KO2, 3, KO	Abundances (Scaled): F1: 130C, Sample, KO3, 1, KO	Abundances (Scaled): F1: 131C, Sample, KO3, 2, KO	Abundances (Scaled): F1: 132C, Sample, KO3, 3, KO	Abundances (Scaled): F1: 126, Sample, WT, 1, NT	Abundances (Scaled): F1: 127N, Sample, WT, 2, NT	Abundances (Scaled): F1: 128N, Sample, WT, 3, NT	Abundances (Scaled): F1: 129N, Sample, nt2, 1, NT	Abundances (Scaled): F1: 130N, Sample, nt2, 2, NT	Abundances (Scaled): F1: 131N, Sample, nt2, 3, NT	Abundances (Scaled): F1: 132N, Sample, nt3, 1, NT	Abundances (Scaled): F1: 133N, Sample, nt3, 2, NT	Abundances (Scaled): F1: 134N, Sample, nt3, 3, NT	Abundances (Normalized): F1: 127C, Sample, KO2, 1, KO	Abundances (Normalized): F1: 128C, Sample, KO2, 2, KO	Abundances (Normalized): F1: 129C, Sample, KO2, 3, KO	Abundances (Normalized): F1: 130C, Sample, KO3, 1, KO	Abundances (Normalized): F1: 131C, Sample, KO3, 2, KO	Abundances (Normalized): F1: 132C, Sample, KO3, 3, KO	Abundances (Normalized): F1: 126, Sample, WT, 1, NT	Abundances (Normalized): F1: 127N, Sample, WT, 2, NT	Abundances (Normalized): F1: 128N, Sample, WT, 3, NT	Abundances (Normalized): F1: 129N, Sample, nt2, 1, NT	Abundances (Normalized): F1: 130N, Sample, nt2, 2, NT	Abundances (Normalized): F1: 131N, Sample, nt2, 3, NT	Abundances (Normalized): F1: 132N, Sample, nt3, 1, NT	Abundances (Normalized): F1: 133N, Sample, nt3, 2, NT	Abundances (Normalized): F1: 134N, Sample, nt3, 3, NT	Abundance: F1: 127C, Sample, KO2, 1, KO	Abundance: F1: 128C, Sample, KO2, 2, KO	Abundance: F1: 129C, Sample, KO2, 3, KO	Abundance: F1: 130C, Sample, KO3, 1, KO	Abundance: F1: 131C, Sample, KO3, 2, KO	Abundance: F1: 132C, Sample, KO3, 3, KO	Abundance: F1: 126, Sample, WT, 1, NT	Abundance: F1: 127N, Sample, WT, 2, NT	Abundance: F1: 128N, Sample, WT, 3, NT	Abundance: F1: 129N, Sample, nt2, 1, NT	Abundance: F1: 130N, Sample, nt2, 2, NT	Abundance: F1: 131N, Sample, nt2, 3, NT	Abundance: F1: 132N, Sample, nt3, 1, NT	Abundance: F1: 133N, Sample, nt3, 2, NT	Abundance: F1: 134N, Sample, nt3, 3, NT	Abundances Count: F1: 127C, Sample, KO2, 1, KO	Abundances Count: F1: 128C, Sample, KO2, 2, KO	Abundances Count: F1: 129C, Sample, KO2, 3, KO	Abundances Count: F1: 130C, Sample, KO3, 1, KO	Abundances Count: F1: 131C, Sample, KO3, 2, KO	Abundances Count: F1: 132C, Sample, KO3, 3, KO	Abundances Count: F1: 126, Sample, WT, 1, NT	Abundances Count: F1: 127N, Sample, WT, 2, NT	Abundances Count: F1: 128N, Sample, WT, 3, NT	Abundances Count: F1: 129N, Sample, nt2, 1, NT	Abundances Count: F1: 130N, Sample, nt2, 2, NT	Abundances Count: F1: 131N, Sample, nt2, 3, NT	Abundances Count: F1: 132N, Sample, nt3, 1, NT	Abundances Count: F1: 133N, Sample, nt3, 2, NT	Abundances Count: F1: 134N, Sample, nt3, 3, NT	Modifications
High	O14745	Na(+)/H(+) exchange regulatory cofactor NHE-RF1 OS=Homo sapiens OX=9606 GN=SLC9A3R1 PE=1 SV=4	0	106.663	56	15	36	15	358	38.8	5.77	1.127	0.17	1.76	0.0277552	0.370373	105.5	94.5	1.89	1.01	120.9	115.1	118.7	97	94.5	94.8	94.9	96	94.1	93	90.2	93.7	99.1	98.5	99.4	969	922	951.1	777.2	757.6	759.7	760.8	769.4	754.1	745.4	723.1	751	794	789.2	796.6	928.1	904.5	891.9	725	710.6	730.9	714.2	769.4	738.8	702.9	680.8	723.6	746.5	712.5	743.5	12	12	12	12	12	12	12	12	12	12	12	12	12	12	12
High	Q9BPU6	Dihydropyrimidinase-related protein 5 OS=Homo sapiens OX=9606 GN=DPYSL5 PE=1 SV=1	0	104.231	38	15	27	15	564	61.4	7.2	1.123	0.17	6.72	0.053448	0.510567	105.8	94.2	2.56	3.52	101.3	98.1	99.1	115.9	121.6	109.3	98	98.8	100.7	96.5	86.2	97.1	95.1	91.1	91.2	503.8	487.9	492.8	576	604.3	543.4	487.2	491	500.4	479.8	428.8	482.8	472.7	452.7	453.6	482.6	478.6	462.1	537.3	566.8	522.8	457.3	491	490.3	452.5	403.7	465.2	444.5	408.7	423.4	12	12	12	12	12	12	12	12	12	12	12	12	12	12	12
High	O94992	Protein HEXIM1 OS=Homo sapiens OX=9606 GN=HEXIM1 PE=1 SV=1	0	94.471	39	10	25	10	359	40.6	4.89	1.128	0.17	3.09	0.123658	0.707862	106	94	0.98	1.44	112.8	107.5	118.1	94.4	97	91.8	91.5	93.1	90.5	116	118.3	111.2	84.8	87	85.9	261.2	249.1	273.7	218.6	224.7	212.8	211.9	215.7	209.6	268.8	274	257.6	196.5	201.6	199	250.2	244.4	256.6	203.9	210.8	204.7	198.9	215.7	205.3	253.5	258	248.2	184.8	182	185.8	10	10	10	10	10	10	10	10	10	10	10	10	10	10	10
High	Q96FJ2	Dynein light chain 2, cytoplasmic OS=Homo sapiens OX=9606 GN=DYNLL2 PE=1 SV=1	0	67.164	46	4	22	2	89	10.3	7.37	1.128	0.17	4.4	0.140376	0.750359	104.1	95.9	4.82	3.81	117.1	101.9	110.5	100.7	95.5	99.1	96.3	87.3	90.1	108.3	107.7	106.4	94.3	96.3	88.5	264.3	229.9	249.2	227.2	215.5	223.6	217.3	196.9	203.3	244.4	243	240	212.8	217.4	199.6	253.1	225.5	233.7	211.9	202.1	215.1	203.9	196.9	199.2	230.5	228.8	231.2	200.1	196.3	186.3	5	5	5	5	5	5	5	5	5	5	5	5	5	5	5
High	Q9H7E9	UPF0488 protein C8orf33 OS=Homo sapiens OX=9606 GN=C8orf33 PE=1 SV=1	0	56.228	38	7	15	7	229	25	9.95	1.125	0.17	1.42	0.137609	0.740822	104.9	95.1	1.79	2.82	104.4	117.8	114.7	97.8	87	94.9	95.1	90	91.8	124.3	116.3	116.9	77.1	87.4	84.5	158.6	179	174.2	148.5	132.2	144.1	144.5	136.7	139.5	188.8	176.7	177.7	117.1	132.8	128.4	152	175.6	163.4	138.6	124	138.7	135.6	136.7	136.6	178	166.3	171.2	110.1	119.9	119.9	4	4	4	4	4	4	4	4	4	4	4	4	4	4	4
High	O95714	E3 ubiquitin-protein ligase HERC2 OS=Homo sapiens OX=9606 GN=HERC2 PE=1 SV=2	0	55.835	4	20	21	20	4834	526.9	6.28	1.125	0.17	1.78	0.151346	0.756867	105.9	94.1	1.39	8.99	103.3	100	102.5	105.8	104.2	101.6	107.6	107	113	104.9	90.7	89.6	92	90.1	87.6	218.8	211.8	217	224	220.7	215.3	227.9	226.7	239.2	222.2	192.1	189.7	194.9	190.9	185.5	209.6	207.7	203.4	209	207	207.1	213.9	226.7	234.4	209.5	180.8	182.8	183.2	172.4	173.1	9	9	9	9	9	9	9	9	9	9	9	9	9	9	9
High	P55957	BH3-interacting domain death agonist OS=Homo sapiens OX=9606 GN=BID PE=1 SV=1	0	55.229	39	5	16	5	195	22	5.44	1.122	0.17	2.88	0.145202	0.754097	107.9	92.1	3.18	3.87	109.5	116.1	114.3	98.5	105.3	102.7	95.8	99.7	104.9	92.6	91.8	88	91.6	90.6	98.5	215.8	228.9	225.3	194	207.4	202.4	188.8	196.5	206.7	182.4	181	173.3	180.6	178.6	194.1	206.7	224.5	211.3	181	194.6	194.7	177.3	196.5	202.5	172	170.4	167	169.8	161.2	181.2	6	6	6	6	6	6	6	6	6	6	6	6	6	6	6
High	Q96TC7	Regulator of microtubule dynamics protein 3 OS=Homo sapiens OX=9606 GN=RMDN3 PE=1 SV=2	0	52.481	29	9	14	9	470	52.1	5.1	1.126	0.17	1.94	0.139095	0.745944	105.6	94.4	5.73	3.05	99.4	98.1	90	111.3	102.7	97.8	89.3	88	89.8	93.4	84	85.4	132.4	120.7	117.6	161.3	159.2	145.9	180.6	166.7	158.7	144.9	142.8	145.7	151.6	136.3	138.5	214.7	195.8	190.8	154.5	156.1	136.9	168.4	156.3	152.6	136.1	142.8	142.8	142.9	128.3	133.5	201.9	176.8	178.1	6	6	6	6	6	6	6	6	6	6	6	6	6	6	6
High	Q9Y606	tRNA pseudouridine synthase A OS=Homo sapiens OX=9606 GN=PUS1 PE=1 SV=3	0	51.014	32	12	16	12	427	47.4	8.41	1.127	0.17	0.19	0.136205	0.737371	106.3	93.7	6.3	6.5	112.1	106.4	98	117.5	102.8	106.1	90.5	91.8	96.5	107.1	92.2	87.6	101.9	98.9	90.5	161	152.9	140.8	168.7	147.7	152.4	130	131.8	138.5	153.8	132.5	125.9	146.4	142.1	129.9	154.2	150	132	157.4	138.5	146.6	122	131.8	135.7	145.1	124.7	121.3	137.6	128.3	121.2	5	5	5	5	5	5	5	5	5	5	5	5	5	5	5
High	Q9P0J0	NADH dehydrogenase [ubiquinone] 1 alpha subcomplex subunit 13 OS=Homo sapiens OX=9606 GN=NDUFA13 PE=1 SV=3	0	50.657	43	6	15	6	144	16.7	8.43	1.127	0.17	8.27	0.137694	0.740822	105.3	94.7	1.16	6.29	107.9	104.3	106.8	100.7	107.1	99.8	87.6	89.3	99.4	109.2	106.4	102.4	86.9	93.8	98.4	221	213.5	218.8	206.3	219.4	204.4	179.4	182.9	203.5	223.7	218	209.7	178	192.1	201.5	211.7	209.5	205.2	192.4	205.8	196.6	168.4	182.9	199.4	211	205.3	202	167.4	173.4	188.1	5	5	5	5	5	5	5	5	5	5	5	5	5	5	5
High	Q9UGR2	Zinc finger CCCH domain-containing protein 7B OS=Homo sapiens OX=9606 GN=ZC3H7B PE=1 SV=2	0	46.279	16	12	18	12	977	109.8	7.25	1.122	0.17	8.88	0.233281	0.860784	106.6	93.4	6.34	4.7	104.5	110.2	104.7	100.5	120.1	103.7	107.8	99.9	109.5	91.3	83.4	85.1	89.4	91.1	98.8	51.2	54	51.3	49.2	58.8	50.8	52.8	48.9	53.6	44.7	40.8	41.7	43.8	44.6	48.4	49	52.9	48.1	45.9	55.2	48.9	49.6	48.9	52.5	42.2	38.5	40.1	41.2	40.3	45.2	3	3	3	3	3	3	3	3	3	3	3	3	3	3	3
High	Q9GZT3	SRA stem-loop-interacting RNA-binding protein, mitochondrial OS=Homo sapiens OX=9606 GN=SLIRP PE=1 SV=1	0	44.519	57	7	17	7	109	12.3	10.24	1.124	0.17	0.88	0.0932218	0.632415	104.9	95.1	2.91	3.79	106	114.3	106.3	104	101.3	97	90.7	104.1	100.5	93.4	95.2	89.4	99.5	94.7	103.6	269.4	290.5	270.1	264.4	257.4	246.5	230.5	264.5	255.3	237.5	241.9	227.2	252.9	240.6	263.2	258.1	285	253.2	246.7	241.4	237.2	216.4	264.5	250.1	223.9	227.7	218.9	237.8	217.2	245.6	6	6	6	6	6	6	6	6	6	6	6	6	6	6	6
High	Q96ST2	Protein IWS1 homolog OS=Homo sapiens OX=9606 GN=IWS1 PE=1 SV=2	0	43.353	15	12	19	12	819	91.9	4.69	1.122	0.17	0.74	0.177468	0.797023	105.7	94.3	2.33	3.86	105.8	90.8	102.3	104.4	112.4	108.3	91	98.3	93.8	93.2	101	102.7	103.2	99.9	92.8	136.8	117.4	132.3	135	145.3	140	117.7	127.1	121.3	120.5	130.6	132.8	133.4	129.1	119.9	131.1	115.1	124	125.9	136.3	134.7	110.4	127.1	118.8	113.6	123	128	125.4	116.6	111.9	6	6	6	6	6	6	6	6	6	6	6	6	6	6	6
High	Q16762	Thiosulfate sulfurtransferase OS=Homo sapiens OX=9606 GN=TST PE=1 SV=4	0	39.178	29	7	10	7	297	33.4	7.25	1.127	0.17	3.49	0.141009	0.750693	106.5	93.5	7.28	4.7	100.8	84.8	103.7	109.5	104.2	112.9	93.2	85.4	92.3	81.4	69.1	79.7	132.1	122.2	128.6	83	69.8	85.4	90.1	85.8	92.9	76.7	70.3	75.9	67	56.9	65.6	108.7	100.6	105.9	79.5	68.5	80	84.1	80.5	89.4	72	70.3	74.4	63.2	53.6	63.2	102.2	90.9	98.8	4	4	4	4	4	4	4	4	4	4	4	4	4	4	4
High	Q96DH6	RNA-binding protein Musashi homolog 2 OS=Homo sapiens OX=9606 GN=MSI2 PE=1 SV=1	0	37.716	19	5	13	3	328	35.2	8.48	1.125	0.17	3.19	0.136559	0.73863	106.4	93.6	3.81	2.14	116	107	111.2	97	101.4	112.9	105.1	92.6	93.3	96.4	90.5	100.6	95.9	96.5	83.8	99.1	91.4	94.9	82.8	86.6	96.4	89.8	79.1	79.6	82.3	77.3	85.9	81.9	82.4	71.5	94.9	89.7	89	77.3	81.2	92.7	84.3	79.1	78	77.6	72.8	82.8	77	74.4	66.8	2	2	2	2	2	2	2	2	2	2	2	2	2	2	2
High	Q9Y294	Histone chaperone ASF1A OS=Homo sapiens OX=9606 GN=ASF1A PE=1 SV=1	0	36.458	36	5	7	4	204	23	4.41	1.123	0.17	4.52	0.153699	0.760502	103.5	96.5	3.44	15.04	99.3	89.5	105.1	102.4	99.5	88.1	134	122.5	131.1	89.8	81.5	108.9	76.2	80.9	91.1	80.2	72.3	84.9	82.7	80.3	71.2	108.2	98.9	105.9	72.5	65.8	88	61.5	65.4	73.5	76.8	70.9	79.6	77.1	75.3	68.5	101.6	98.9	103.8	68.4	62	84.7	57.8	59	68.6	3	3	3	3	3	3	3	3	3	3	3	3	3	3	3
High	Q9H1E5	Thioredoxin-related transmembrane protein 4 OS=Homo sapiens OX=9606 GN=TMX4 PE=1 SV=1	0	32.393	18	5	9	5	349	38.9	4.37	1.128	0.17	0.42	0.146591	0.754636	101	99	6.1	8.67	97.4	98.7	90.8	93.7	112.9	99	81.6	93.1	100.5	84.5	93.6	97.3	124.5	112.9	119.4	99.3	100.7	92.6	95.6	115.1	101	83.2	95	102.5	86.1	95.4	99.3	126.9	115.1	121.7	95.1	98.8	86.8	89.1	108	97.1	78.1	95	100.4	81.2	89.9	95.6	119.3	103.9	113.6	4	4	4	4	4	4	4	4	4	4	4	4	4	4	4
High	Q96Q11	CCA tRNA nucleotidyltransferase 1, mitochondrial OS=Homo sapiens OX=9606 GN=TRNT1 PE=1 SV=2	0	31.717	24	9	10	9	434	50.1	8.1	1.128	0.17	8.05	0.138173	0.74274	106	94	3.75	3.54	110.9	101.4	112.1	107.5	102.1	104	91.8	86.7	95.7	90.8	98.5	97.3	102.9	104.9	93.4	187.2	171.2	189.3	181.4	172.3	175.5	155	146.4	161.6	153.3	166.3	164.3	173.7	177.1	157.6	179.3	167.9	177.5	169.2	161.6	168.8	145.5	146.4	158.3	144.6	156.6	158.2	163.3	159.9	147.1	7	7	7	7	7	7	7	7	7	7	7	7	7	7	7
High	O43665	Regulator of G-protein signaling 10 OS=Homo sapiens OX=9606 GN=RGS10 PE=1 SV=3	0	29.093	37	5	8	5	181	21.2	7.49	1.124	0.17	8.31	0.179941	0.799118	107.8	92.2	2.32	6.31	113.5	118.6	106.7	93.9	89.6	92	63.5	86.8	85.5	97.3	84.8	88.1	132.1	118.7	128.9	147.2	153.8	138.4	121.8	116.2	119.3	82.3	112.6	110.8	126.2	109.9	114.3	171.2	153.9	167.1	141	150.9	129.7	113.6	109	114.8	77.3	112.6	108.6	119	103.5	110.1	161	139	156	3	3	3	3	3	3	3	3	3	3	3	3	3	3	3
High	P25054	Adenomatous polyposis coli protein OS=Homo sapiens OX=9606 GN=APC PE=1 SV=2	0	28.193	3	6	6	6	2843	311.5	7.8	1.123	0.17	4.09	0.152382	0.756867	105.6	94.4	5.01	10.76	107.3	102.6	102.5	113.4	99	117.7	95.9	96.2	100.5	99.4	82	110.6	98.2	78.5	96.2	89	85	85	94	82.1	97.6	79.5	79.8	83.3	82.4	68	91.7	81.4	65	79.7	85.2	83.4	79.7	87.7	77	93.9	74.6	79.8	81.6	77.7	64	88.3	76.5	58.7	74.4	4	4	4	4	4	4	4	4	4	4	4	4	4	4	4
High	Q8N5P1	Zinc finger CCCH domain-containing protein 8 OS=Homo sapiens OX=9606 GN=ZC3H8 PE=1 SV=2	0	27.968	14	4	6	4	291	33.6	8.28	1.129	0.17	0.43	0.146075	0.754097	102.9	97.1	5.15	6.68	114.9	94.4	112.4	98.9	98.3	89.1	87.8	81.7	88.4	94.4	101.1	87.9	109.3	126.5	114.7	122.5	100.6	119.9	105.5	104.9	95	93.7	87.2	94.3	100.7	107.7	93.7	116.6	134.9	122.3	117.4	98.7	112.4	98.4	98.3	91.4	87.9	87.2	92.4	95	101.4	90.3	109.6	121.8	114.1	3	3	3	3	3	3	3	3	3	3	3	3	3	3	3
High	Q9UJ83	2-hydroxyacyl-CoA lyase 1 OS=Homo sapiens OX=9606 GN=HACL1 PE=1 SV=2	0	27.716	13	7	8	7	578	63.7	7.36	1.125	0.17	3.49	0.149004	0.756867	106.9	93.1	4.86	2.54	101.7	108.5	125	101.8	113.5	98	80.4	88.4	82.7	93.5	104.4	98.4	102.9	96.3	104.6	174	185.7	213.9	174.2	194.1	167.7	137.5	151.2	141.5	160	178.6	168.3	176	164.8	178.9	166.6	182.1	200.6	162.5	182.1	161.3	129.1	151.2	138.6	150.8	168.1	162.1	165.4	148.8	167	6	6	6	6	6	6	6	6	6	6	6	6	6	6	6
High	P25098	Beta-adrenergic receptor kinase 1 OS=Homo sapiens OX=9606 GN=GRK2 PE=1 SV=2	0	25.869	14	9	11	9	689	79.5	7.28	1.125	0.17	2.71	0.253746	0.875738	101.2	98.8	8.08	6	101.5	93.6	88.9	127.4	106	109.8	90	82.1	85.6	116.2	88.5	97.2	99.3	105.4	108.4	38.9	35.8	34	48.8	40.6	42	34.5	31.4	32.8	44.5	33.9	37.2	38	40.4	41.5	37.2	35.1	31.9	45.5	38.1	40.4	32.3	31.4	32.1	41.9	31.9	35.8	35.7	36.4	38.7	2	2	2	2	2	2	2	2	2	2	2	2	2	2	2
High	Q8N9F7	Lysophospholipase D GDPD1 OS=Homo sapiens OX=9606 GN=GDPD1 PE=1 SV=2	0	24.965	20	5	7	5	314	36.1	8.47	1.126	0.17	3.25	0.144674	0.754097	106.5	93.5	6.5	5.03	124.7	137.3	128	80.7	95	88.8	93.6	103.4	92.7	96.4	101.5	100.8	80.5	90	86.5	103.8	114.2	106.5	67.2	79.1	73.9	77.9	86	77.1	80.2	84.4	83.9	67	74.9	71.9	99.4	112.1	99.8	62.6	74.2	71.1	73.1	86	75.5	75.7	79.5	80.8	63	67.6	67.1	4	4	4	4	4	4	4	4	4	4	4	4	4	4	4
High	Q9Y394	Dehydrogenase/reductase SDR family member 7 OS=Homo sapiens OX=9606 GN=DHRS7 PE=1 SV=1	0	23.986	29	6	9	6	339	38.3	8.32	1.128	0.17	2.03	0.146134	0.754097	103	97	4.06	7.8	102.4	115.8	110.8	103.7	81.3	82.3	90.6	77.4	99.2	91.4	84.9	93.5	123.5	127.3	115.9	96.5	109.1	104.3	97.6	76.5	77.5	85.3	72.9	93.4	86.1	79.9	88.1	116.3	119.8	109.1	92.4	107	97.8	91.1	71.8	74.5	80.1	72.9	91.5	81.1	75.3	84.9	109.3	108.2	101.8	4	4	4	4	4	4	4	4	4	4	4	4	4	4	4
High	Q8N2F6	Armadillo repeat-containing protein 10 OS=Homo sapiens OX=9606 GN=ARMC10 PE=1 SV=1	0	23.601	15	4	9	4	343	37.5	6.61	1.121	0.17	5.66	0.157964	0.77156	106.5	93.5	2.07	6.82	101.6	103.9	102.1	110.4	117.3	113.3	100.5	102.9	101.6	89.9	102.3	89.3	94.5	80.8	89.4	86.3	88.2	86.7	93.8	99.6	96.3	85.4	87.5	86.3	76.4	86.9	75.9	80.3	68.6	76	82.7	86.6	81.3	87.5	93.4	92.6	80.2	87.5	84.6	72	81.8	73.1	75.5	61.9	70.9	2	2	2	2	2	2	2	2	2	2	2	2	2	2	2
High	Q8NI08	Nuclear receptor coactivator 7 OS=Homo sapiens OX=9606 GN=NCOA7 PE=1 SV=2	0	23.398	7	4	4	4	942	106.1	5.59	1.127	0.17	12.19	0.42011	0.950191	101.4	98.6	11.93	13.28	78.9	110.7	90.6	92.2	106.2	107.9	120.4	144.5	130.9	105.9	96.2	76.8	63.8	93.9	81.1	11.8	16.6	13.6	13.8	15.9	16.2	18.1	21.7	19.6	15.9	14.4	11.5	9.6	14.1	12.2	11.3	16.3	12.8	12.9	15	15.6	17	21.7	19.2	15	13.6	11.1	9	12.7	11.4	1	1	1	1	1	1	1	1	1	1	1	1	1	1	1
High	O43824	Putative GTP-binding protein 6 OS=Homo sapiens OX=9606 GN=GTPBP6 PE=1 SV=4	0	21.995	14	5	6	5	516	56.9	9.42	1.125	0.17	1.05	0.202615	0.8274	105	95	6.46	3.27	101.9	112.5	91.1	111.3	115.9	110.6	81.5	72.4	80	94.7	100.8	96.3	106.8	112.4	112	59	65.1	52.8	64.4	67.1	64	47.2	41.9	46.4	54.8	58.4	55.8	61.8	65.1	64.8	56.5	63.9	49.5	60.1	62.9	61.6	44.3	41.9	45.4	51.7	55	53.7	58.1	58.8	60.5	3	3	3	3	3	3	3	3	3	3	3	3	3	3	3
High	Q15532	Protein SSXT OS=Homo sapiens OX=9606 GN=SS18 PE=1 SV=3	0	21.429	7	2	7	2	418	45.9	6.46	1.128	0.17	1.86	0.128239	0.716363	104.9	95.1	4.76	6.32	103.5	109	108	96.6	110.3	106.5	106	97.2	93.9	94.5	97.3	87.2	107.4	84.4	98.4	166.4	175.2	173.6	155.3	177.3	171.3	170.4	156.2	150.9	151.9	156.5	140.1	172.6	135.7	158.2	159.3	171.9	162.7	144.9	166.3	164.8	159.9	156.2	147.9	143.2	147.3	135	162.3	122.5	147.6	2	2	2	2	2	2	2	2	2	2	2	2	2	2	2
High	Q8IZ73	RNA pseudouridylate synthase domain-containing protein 2 OS=Homo sapiens OX=9606 GN=RPUSD2 PE=1 SV=2	0	21.233	9	4	6	4	545	61.3	7.17	1.122	0.17	2.71	0.148354	0.756694	105.9	94.1	2.52	6.04	98.7	97.3	106.4	103.7	116.1	103.2	79.2	93	95.2	111	117.2	101.2	90.2	84.9	102.8	146.5	144.4	157.9	153.9	172.3	153.2	117.6	138.1	141.3	164.7	173.9	150.2	133.9	126	152.6	140.3	141.7	148.1	143.6	161.6	147.4	110.4	138.1	138.4	155.3	163.7	144.7	125.9	113.7	142.4	3	3	3	3	3	3	3	3	3	3	3	3	3	3	3
High	Q13049	E3 ubiquitin-protein ligase TRIM32 OS=Homo sapiens OX=9606 GN=TRIM32 PE=1 SV=2	0	19.827	9	5	5	5	653	71.9	6.98	1.124	0.17	4.8	0.134613	0.730226	105.8	94.2	3.76	3.24	91.2	80.5	105.5	117.8	120.6	106.7	91.5	97	91.4	92.2	86.3	89.5	111.3	105.9	112.7	70.2	62	81.2	90.7	92.9	82.2	70.4	74.7	70.4	71	66.4	68.9	85.7	81.6	86.8	67.3	60.8	76.2	84.6	87.1	79	66.1	74.7	69	67	62.5	66.4	80.6	73.7	81	3	3	3	3	3	3	3	3	3	3	3	3	3	3	3
High	Q10472	Polypeptide N-acetylgalactosaminyltransferase 1 OS=Homo sapiens OX=9606 GN=GALNT1 PE=1 SV=1	0	18.221	9	5	5	5	559	64.2	7.72	1.124	0.17	3.48	0.28361	0.898369	105.8	94.2	2.18	5.49	96.4	93.6	115.4	113.7	114.1	100.7	93.1	87.1	100	108.3	89.8	113.6	86.8	101.5	86.1	32.8	31.9	39.3	38.7	38.9	34.3	31.7	29.7	34	36.9	30.6	38.7	29.6	34.6	29.3	31.4	31.3	36.8	36.1	36.4	33	29.8	29.7	33.3	34.8	28.8	37.3	27.8	31.2	27.4	2	2	2	2	2	2	2	2	2	2	2	2	2	2	2
High	Q8WY22	BRI3-binding protein OS=Homo sapiens OX=9606 GN=BRI3BP PE=1 SV=1	0	18.211	10	2	5	2	251	27.8	9.44	1.123	0.17	3.28	0.180999	0.801585	106.2	93.8	3.6	6.95	106.2	110.4	110.9	94.1	103.8	100.6	79.6	85.6	101.9	108.6	112.7	108.7	89	93.3	94.5	71.5	74.3	74.7	63.4	69.9	67.8	53.6	57.6	68.6	73.2	75.9	73.2	59.9	62.8	63.7	68.5	72.9	70	59.1	65.6	65.2	50.3	57.6	67.3	69	71.5	70.5	56.4	56.7	59.4	2	2	2	2	2	2	2	2	2	2	2	2	2	2	2
High	Q9UBB5	Methyl-CpG-binding domain protein 2 OS=Homo sapiens OX=9606 GN=MBD2 PE=1 SV=1	0	17.957	11	4	6	3	411	43.2	10.04	1.123	0.17	1.53	0.410364	0.950191	106.3	93.7	11.44	6.73	101.1	86.7	87.5	131.4	141.6	97.4	62.9	111.1	89.7	102.6	88.8	77.3	110.5	97.6	113.6	17.6	15.1	15.3	22.9	24.7	17	11	19.4	15.7	17.9	15.5	13.5	19.3	17	19.8	16.9	14.8	14.3	21.4	23.2	16.4	10.3	19.4	15.3	16.9	14.6	13	18.1	15.4	18.5	1	1	1	1	1	1	1	1	1	1	1	1	1	1	1
High	Q92796	Disks large homolog 3 OS=Homo sapiens OX=9606 GN=DLG3 PE=1 SV=2	0	17.706	8	4	6	4	817	90.3	7.03	1.122	0.17	0.32	0.272121	0.888576	104.2	95.8	7.21	4.43	108.8	99.7	116.2	85.8	115.8	106.4	104.5	95.8	97.2	105.6	100.2	101.5	82.6	81	98.9	37.6	34.5	40.1	29.6	40	36.8	36.1	33.1	33.6	36.5	34.6	35.1	28.5	28	34.2	36	33.8	37.6	27.7	37.5	35.4	33.9	33.1	32.9	34.4	32.6	33.8	26.8	25.3	31.9	1	1	1	1	1	1	1	1	1	1	1	1	1	1	1
High	P49754	Vacuolar protein sorting-associated protein 41 homolog OS=Homo sapiens OX=9606 GN=VPS41 PE=1 SV=3	0	17.675	6	4	5	4	854	98.5	5.85	1.123	0.17	20.98	0.256155	0.87628	105.8	94.2	12.34	7.17	86.6	112.4	122.2	105.7	107.1	123.1	99.2	97.7	113.8	105	102	86.8	73.3	83.5	81.6	33.2	43.1	46.9	40.6	41.1	47.3	38.1	37.5	43.7	40.3	39.2	33.3	28.1	32.1	31.3	31.8	42.3	44	37.9	38.6	45.5	35.8	37.5	42.8	38	36.9	32.1	26.5	28.9	29.2	2	2	2	2	2	2	2	2	2	2	2	2	2	2	2
High	Q9BQI0	Allograft inflammatory factor 1-like OS=Homo sapiens OX=9606 GN=AIF1L PE=1 SV=1	0	17.209	31	5	8	5	150	17.1	7.2	1.121	0.17	18.76	0.200786	0.8274	104.7	95.3	8.54	12.52	102.3	91.5	106.6	116	102.9	124	65.5	76.4	64.2	80.6	99.1	102.6	122.7	120.2	125.5	115.4	103.2	120.3	130.9	116.1	140	73.9	86.2	72.4	91	111.8	115.7	138.5	135.6	141.6	110.5	101.3	112.8	122.1	108.9	134.6	69.3	86.2	70.9	85.8	105.2	111.5	130.2	122.4	132.1	4	4	4	4	4	4	4	4	4	4	4	4	4	4	4
High	Q96EV2	RNA-binding protein 33 OS=Homo sapiens OX=9606 GN=RBM33 PE=1 SV=3	0	16.557	4	3	4	3	1170	129.9	6.93	1.128	0.17	4.44	0.247064	0.875164	105	95	4.58	4.35	122.5	91	114.3	97.7	110.2	100.5	97	97.8	88.3	99.2	100.7	92.3	83.3	101.5	103.8	43.4	32.3	40.5	34.6	39	35.6	34.4	34.7	31.3	35.2	35.7	32.7	29.5	36	36.8	41.6	31.6	38	32.3	36.6	34.3	32.3	34.7	30.7	33.2	33.6	31.5	27.7	32.5	34.4	1	1	1	1	1	1	1	1	1	1	1	1	1	1	1
High	Q712K3	Ubiquitin-conjugating enzyme E2 R2 OS=Homo sapiens OX=9606 GN=UBE2R2 PE=1 SV=1	0	16.137	18	4	7	3	238	27.1	4.42	1.124	0.17	2.74	0.150281	0.756867	105.8	94.2	1.74	2.84	101.8	102.5	107.1	114.1	116.8	116.3	104.5	97.4	92.8	97.7	102.8	104.7	78.1	76.4	86.8	74.2	74.7	78.1	83.2	85.1	84.8	76.2	71	67.7	71.2	74.9	76.3	56.9	55.7	63.3	71.1	73.3	73.2	77.6	79.8	81.5	71.5	71	66.3	67.2	70.6	73.5	53.5	50.3	59.1	1	1	1	1	1	1	1	1	1	1	1	1	1	1	1
High	Q96G61	Diphosphoinositol polyphosphate phosphohydrolase 3-beta OS=Homo sapiens OX=9606 GN=NUDT11 PE=1 SV=1	0	13.734	30	4	4	2	164	18.5	5.99	1.127	0.17	8.93	0.308418	0.920805	107.4	92.6	8.52	2.48	132.9	109.6	116.5	93	126.8	84.8	104.3	105.1	95	98.6	95.9	90.7	74.7	78.3	93.9	32.1	26.5	28.2	22.5	30.7	20.5	25.2	25.4	23	23.9	23.2	21.9	18.1	18.9	22.7	30.8	26	26.4	21	28.8	19.7	23.7	25.4	22.5	22.5	21.8	21.1	17	17.1	21.2	1	1	1	1	1	1	1	1	1	1	1	1	1	1	1
High	Q9NZC3	Glycerophosphodiester phosphodiesterase 1 OS=Homo sapiens OX=9606 GN=GDE1 PE=1 SV=1	0	13.502	13	4	4	4	331	37.7	6.71	1.124	0.17	17.5	0.293406	0.907663	106.8	93.2	1.4	13.6	82.9	101.8	107.1	135.5	104.5	103.4	80.9	85.2	92	77.6	107	106.2	112.7	91.8	111.6	26.7	32.7	34.4	43.5	33.6	33.2	26	27.4	29.6	25	34.4	34.1	36.2	29.5	35.9	25.5	32.1	32.3	40.6	31.5	32	24.4	27.4	29	23.5	32.4	32.9	34	26.6	33.5	2	2	2	2	2	2	2	2	2	2	2	2	2	2	2
High	P08069	Insulin-like growth factor 1 receptor OS=Homo sapiens OX=9606 GN=IGF1R PE=1 SV=1	0	12.557	4	5	5	4	1367	154.7	5.8	1.125	0.17	4.79	0.454834	0.951519	102.8	97.2	8.78	8.48	85.4	88.5	102.6	110.2	110.3	125.6	115.4	122.1	114.1	93.5	77.6	100.9	80.4	85.1	88.4	13.1	13.6	15.7	16.9	16.9	19.3	17.7	18.7	17.5	14.3	11.9	15.5	12.3	13	13.5	12.5	13.3	14.7	15.8	15.9	18.5	16.6	18.7	17.1	13.5	11.2	14.9	11.6	11.8	12.6	1	1	1	1	1	1	1	1	1	1	1	1	1	1	1
High	O75382	Tripartite motif-containing protein 3 OS=Homo sapiens OX=9606 GN=TRIM3 PE=1 SV=2	0	11.805	8	4	4	4	744	80.8	7.83	1.127	0.17	25.67	0.442385	0.951398	95.1	104.9	24.56	18.86	111.4	141.1	82.5	57.2	105.7	84.8	62.5	92.4	103.9	70.8	84.3	97.4	148.4	132.4	125	15.4	19.5	11.4	7.9	14.6	11.7	8.7	12.8	14.4	9.8	11.7	13.5	20.6	18.3	17.3	14.8	19.2	10.7	7.4	13.7	11.3	8.1	12.8	14.1	9.2	11	13	19.3	16.6	16.2	1	1	1	1	1	1	1	1	1	1	1	1	1	1	1
High	Q06945	Transcription factor SOX-4 OS=Homo sapiens OX=9606 GN=SOX4 PE=1 SV=1	0	11.762	6	2	2	2	474	47.2	7.36	1.129	0.17	9.25	0.333963	0.934477	106	94	11.23	4.46	116.6	89.7	112	118.2	107.1	83.1	151	150.7	127.4	83.4	86.8	91.2	70	58.1	54.8	26.7	20.6	25.7	27.1	24.5	19	34.6	34.5	29.2	19.1	19.9	20.9	16.1	13.3	12.6	25.6	20.2	24.1	25.3	23	18.3	32.5	34.5	28.6	18	18.7	20.1	15.1	12	11.7	1	1	1	1	1	1	1	1	1	1	1	1	1	1	1
High	C9J7I0	UBAP1-MVB12-associated (UMA)-domain containing protein 1 OS=Homo sapiens OX=9606 GN=UMAD1 PE=1 SV=2	0	11.215	17	1	1	1	137	15.2	4.48	1.123	0.17	4.46	0.393293	0.950191	108.2	91.8	3.63	4.76	131.1	122.5	92.5	88.3	91.4	108.7	101.6	120.9	111	89.8	97.1	89.3	74	95.5	86.2	27.1	25.3	19.1	18.2	18.9	22.4	21	25	22.9	18.5	20.1	18.4	15.3	19.7	17.8	25.9	24.8	17.9	17	17.7	21.6	19.7	25	22.5	17.5	18.9	17.8	14.4	17.8	16.6	1	1	1	1	1	1	1	1	1	1	1	1	1	1	1
High	Q86X53	Glutamate-rich protein 1 OS=Homo sapiens OX=9606 GN=ERICH1 PE=1 SV=1	0	9.639	6	2	2	2	443	49	4.78	1.125	0.17	6.05	0.190661	0.814497	108.6	91.4	6.31	7.23	111.3	115.7	102.7	108.2	108.9	96.3	73.6	72.6	85	101.7	92.4	88.5	114.2	94.6	134.3	63.9	66.4	58.9	62.1	62.5	55.3	42.2	41.6	48.8	58.4	53	50.7	65.5	54.3	77	61.2	65.1	55.3	57.9	58.6	53.2	39.6	41.6	47.8	55	49.9	48.9	61.6	49	71.9	2	2	2	2	2	2	2	2	2	2	2	2	2	2	2
High	Q96SW2	Protein cereblon OS=Homo sapiens OX=9606 GN=CRBN PE=1 SV=1	0	9.263	9	3	3	3	442	50.5	5.63	1.126	0.17	4.66	0.287621	0.902615	105.9	94.1	4.41	7.96	121.6	97.7	114.8	107.4	112.5	101.9	104.8	102.4	96	118.5	89.5	128.1	64.5	69.9	70.3	36	29	34	31.8	33.3	30.2	31.1	30.4	28.5	35.1	26.5	37.9	19.1	20.7	20.8	34.5	28.4	31.9	29.7	31.3	29	29.2	30.4	27.9	33.1	25	36.6	18	18.7	19.4	1	1	1	1	1	1	1	1	1	1	1	1	1	1	1
High	P16455	Methylated-DNA--protein-cysteine methyltransferase OS=Homo sapiens OX=9606 GN=MGMT PE=1 SV=1	0	8.907	13	2	2	2	207	21.6	8.1	1.125	0.17	0.37	0.413015	0.950191	105.3	94.7	11.73	8.35	81.3	109.7	109.7	93.7	104.4	107.3	110.2	80.1	96.2	64.8	95.1	74.7	145	112.3	115.5	13.2	17.8	17.8	15.2	17	17.4	17.9	13	15.6	10.5	15.5	12.1	23.6	18.3	18.8	12.7	17.5	16.7	14.2	15.9	16.8	16.8	13	15.3	9.9	14.6	11.7	22.2	16.5	17.5	1	1	1	1	1	1	1	1	1	1	1	1	1	1	1
High	Q969F1	General transcription factor 3C polypeptide 6 OS=Homo sapiens OX=9606 GN=GTF3C6 PE=1 SV=1	0	8.463	8	1	1	1	213	24	4.21	1.123	0.17	0.24	0.250035	0.875738	105.7	94.3	5.23	3.62	100.9	121.6	101.6	107.8	104.7	103.2	97.5	97.7	93	93	94.4	91.2	85.4	117.4	90.7	41	49.4	41.3	43.8	42.6	42	39.7	39.7	37.8	37.8	38.4	37.1	34.7	47.7	36.9	39.3	48.5	38.7	40.9	39.9	40.4	37.2	39.7	37	35.6	36.1	35.7	32.6	43.1	34.4	1	1	1	1	1	1	1	1	1	1	1	1	1	1	1
High	Q9NWT8	Aurora kinase A-interacting protein OS=Homo sapiens OX=9606 GN=AURKAIP1 PE=1 SV=1	0	8.415	5	1	2	1	199	22.3	10.76	1.125	0.17	21.59	0.224554	0.856146	105.2	94.8	13.08	8.99	107.2	109.6	84.6	114.6	115.5	92	84.4	96.7	102.8	86	100	101.7	98.6	106.3	100	48.4	49.4	38.2	51.7	52.1	41.5	38.1	43.6	46.4	38.8	45.1	45.9	44.5	48	45.1	46.3	48.5	35.8	48.3	48.9	39.9	35.8	43.6	45.4	36.6	42.5	44.2	41.8	43.3	42.1	1	1	1	1	1	1	1	1	1	1	1	1	1	1	1
High	Q92830	Histone acetyltransferase KAT2A OS=Homo sapiens OX=9606 GN=KAT2A PE=1 SV=3	0	8.264	4	3	3	3	837	93.9	9.04	1.124	0.17	16.56	0.245257	0.874057	105.9	94.1	10.49	7.42	97.9	98.3	108	109.8	97.9	132.8	85.6	81.4	82.1	122.1	108.9	100.2	92.2	98.2	84.7	43.3	43.5	47.8	48.6	43.4	58.8	37.9	36	36.3	54	48.2	44.4	40.8	43.5	37.5	41.5	42.7	44.8	45.3	40.7	56.5	35.6	36	35.6	50.9	45.4	42.7	38.4	39.3	35	2	2	2	2	2	2	2	2	2	2	2	2	2	2	2
High	Q8NG31	Kinetochore scaffold 1 OS=Homo sapiens OX=9606 GN=KNL1 PE=1 SV=3	0	7.705	1	2	2	2	2342	265.2	5.47	1.123	0.17	8.6	0.443673	0.951519	101.5	98.5	12.64	4.96	130	96.7	112.3	83.4	148.6	77.6	95.3	100.9	101.4	92.7	119.7	122.5	68.9	62.5	87.5	16.7	12.5	14.5	10.7	19.1	10	12.3	13	13	11.9	15.4	15.8	8.9	8	11.3	16	12.2	13.6	10	17.9	9.6	11.5	13	12.8	11.3	14.5	15.2	8.3	7.3	10.5	1	1	1	1	1	1	1	1	1	1	1	1	1	1	1
High	Q8IYR2	SET and MYND domain-containing protein 4 OS=Homo sapiens OX=9606 GN=SMYD4 PE=1 SV=3	0	7.106	3	2	2	2	804	89.2	6.83	1.125	0.17	3.86	0.445651	0.951519	104.6	95.4	10.79	14.34	117.9	110.4	118.9	104.9	130.3	78.5	96.4	106.6	80.6	127.6	61.4	70.1	101.5	112.4	82.4	17.7	16.6	17.8	15.7	19.6	11.8	14.5	16	12.1	19.1	9.2	10.5	15.2	16.9	12.4	16.9	16.3	16.7	14.7	18.3	11.3	13.6	16	11.8	18.1	8.7	10.1	14.3	15.2	11.5	1	1	1	1	1	1	1	1	1	1	1	1	1	1	1
High	Q8N4H5	Mitochondrial import receptor subunit TOM5 homolog OS=Homo sapiens OX=9606 GN=TOMM5 PE=1 SV=1	0.001	5.512	43	3	3	3	51	6	9.7	1.124	0.17	4.12	0.172329	0.790838	106.3	93.7	2.3	8.16	99	99.3	107.1	110.2	103.8	105.4	104.6	90.4	98.2	114.4	88.3	92	100	96.9	90.4	66.8	67	72.2	74.3	70	71.1	70.6	60.9	66.2	77.1	59.5	62.1	67.5	65.3	61	63.9	65.7	67.7	69.3	65.7	68.4	66.2	60.9	64.9	72.7	56	59.8	63.4	59	56.9	2	2	2	2	2	2	2	2	2	2	2	2	2	2	2
High	Q8N6G5	Chondroitin sulfate N-acetylgalactosaminyltransferase 2 OS=Homo sapiens OX=9606 GN=CSGALNACT2 PE=1 SV=1	0.001	4.91	3	1	1	1	542	62.5	5.73	1.126	0.17	4.27	0.39844	0.950191	100.5	99.5	10.87	8.81	106.8	95.7	110	93.7	91.3	120.7	85.4	92.9	79.3	123	99	107.8	86.3	105.8	102.4	18.6	16.7	19.2	16.3	15.9	21.1	14.9	16.2	13.8	21.5	17.3	18.8	15.1	18.5	17.9	17.8	16.4	18	15.2	14.9	20.3	14	16.2	13.6	20.2	16.3	18.1	14.2	16.7	16.7	1	1	1	1	1	1	1	1	1	1	1	1	1	1	1
High	O95479	GDH/6PGL endoplasmic bifunctional protein OS=Homo sapiens OX=9606 GN=H6PD PE=1 SV=2	0.002	4.391	3	2	2	2	791	88.8	7.3	1.122	0.17	11.6	0.419068	0.950191	109.3	90.7	14.37	7.41	68.7	94.6	103.8	112.7	138.5	125.3	78.2	94.6	101.6	90.8	71.8	85.5	87.6	141.2	105.4	13	17.9	19.6	21.3	26.2	23.7	14.8	17.9	19.2	17.2	13.6	16.2	16.6	26.7	19.9	12.4	17.5	18.4	19.9	24.5	22.8	13.9	17.9	18.8	16.2	12.8	15.6	15.6	24.1	18.6	1	1	1	1	1	1	1	1	1	1	1	1	1	1	1
High	P09486	SPARC OS=Homo sapiens OX=9606 GN=SPARC PE=1 SV=1	0.005	3.72	5	2	2	2	303	34.6	4.84	1.127	0.17	0.81	0.141296	0.75096	105.5	94.5	3.9	3.96	102.5	93.1	94.9	100.3	112.7	95.5	79	88.3	95.1	89.5	90.9	96.4	125.3	115.9	120.7	84.2	76.5	78	82.5	92.6	78.5	64.9	72.6	78.2	73.6	74.7	79.2	103	95.3	99.2	80.7	75.1	73.2	76.9	86.9	75.5	61	72.6	76.6	69.4	70.3	76.3	96.8	86	92.6	2	2	2	2	2	2	2	2	2	2	2	2	2	2	2
Medium	O95427	GPI ethanolamine phosphate transferase 1 OS=Homo sapiens OX=9606 GN=PIGN PE=1 SV=1	0.021	2.35	1	1	1	1	931	105.7	8.65	1.128	0.17	3.54	0.420379	0.950191	105.8	94.2	11.28	5.36	118.1	105.2	83.1	121	107.4	109.6	76	94.2	72.7	114.1	112.7	94.7	103.5	80.3	107.5	15.2	13.6	10.7	15.6	13.8	14.1	9.8	12.1	9.4	14.7	14.5	12.2	13.3	10.3	13.9	14.6	13.3	10	14.6	13	13.6	9.2	12.1	9.2	13.9	13.7	11.8	12.5	9.3	12.9	1	1	1	1	1	1	1	1	1	1	1	1	1	1	1
Medium	Q8N8Q8	Cytochrome c oxidase assembly protein COX18, mitochondrial OS=Homo sapiens OX=9606 GN=COX18 PE=1 SV=1	0.022	2.26	3	1	1	1	333	37	9.83	1.121	0.17	4.02	0.348892	0.938969	105	95	4.66	10.7	97.6	106.1	86	93.7	103.9	117.9	66.4	91.2	104.9	85.3	76.2	82.6	150	107	131.3	24.1	26.2	21.2	23.2	25.7	29.1	16.4	22.5	25.9	21.1	18.8	20.4	37.1	26.4	32.4	23.1	25.7	19.9	21.6	24.1	28	15.4	22.5	25.4	19.9	17.7	19.7	34.9	23.9	30.3	1	1	1	1	1	1	1	1	1	1	1	1	1	1	1
Medium	Q86XN7	Proline and serine-rich protein 1 OS=Homo sapiens OX=9606 GN=PROSER1 PE=1 SV=2	0.029	1.908	1	1	1	1	944	95.6	8.88	1.124	0.17	11.27	0.314911	0.924587	107	93	6	4.11	82.5	99.2	95.7	135	90.4	115	93.9	93.4	85.2	122	91.2	135.6	85.9	88.4	86.6	23.4	28.1	27.2	38.3	25.6	32.6	26.6	26.5	24.1	34.6	25.9	38.5	24.4	25.1	24.6	22.4	27.6	25.5	35.7	24	31.4	25	26.5	23.7	32.6	24.3	37.1	22.9	22.6	22.9	1	1	1	1	1	1	1	1	1	1	1	1	1	1	1
High	P35580	Myosin-10 OS=Homo sapiens OX=9606 GN=MYH10 PE=1 SV=3	0	1294.46	58	130	392	113	1976	228.9	5.54	1.121	0.16	1.03	0.0392464	0.445087	106.3	93.7	1.14	1.38	107.4	106.5	105.7	112.8	111.1	109.5	111.4	109.9	109.9	95.1	97.7	96	79.1	71.2	76.6	6188.1	6133.8	6088	6494.1	6400.9	6306.3	6416.7	6330.9	6332.4	5479.1	5629.6	5528.4	4556.5	4101.7	4409.6	5927	6017.2	5708.8	6058	6003.4	6066.8	6023.2	6330.9	6204.1	5166.5	5300	5326.4	4283.9	3703.3	4115.8	107	107	107	107	107	107	107	107	107	107	107	107	107	107	107
High	Q9BQG0	Myb-binding protein 1A OS=Homo sapiens OX=9606 GN=MYBBP1A PE=1 SV=2	0	508.806	50	57	155	57	1328	148.8	9.28	1.118	0.16	1.67	0.0440588	0.47422	105.6	94.4	0.7	0.45	114.4	117.8	114.6	98.4	98.3	100	96	95.2	95.8	101.2	101.9	96.8	88.5	91.4	89.8	3682.8	3791.2	3687.8	3168.2	3163.8	3220.2	3091	3063.8	3082.9	3257.7	3279.9	3116.6	2849.3	2940.9	2889.3	3527.4	3719.1	3458.1	2955.5	2967.3	3097.9	2901.4	3063.8	3020.4	3071.9	3087.8	3002.7	2678.9	2655.2	2696.8	54	54	54	54	54	54	54	54	54	54	54	54	54	54	54
High	Q5VYK3	Proteasome adapter and scaffold protein ECM29 OS=Homo sapiens OX=9606 GN=ECPAS PE=1 SV=2	0	299.989	42	58	85	58	1845	204.2	7.12	1.116	0.16	1.07	0.0474779	0.486783	105.5	94.5	2.03	2.73	84.6	82.7	90.6	120.9	125.5	121.9	89.1	89.1	94.8	90	91.3	91.5	110.8	107.9	109.2	980.9	958.4	1049.9	1401.2	1454.3	1412.4	1032.7	1032.9	1099.2	1043	1058	1061	1284.3	1250.8	1266.1	939.5	940.1	984.5	1307.1	1364	1358.8	969.3	1032.9	1077	983.5	996	1022.3	1207.5	1129.3	1181.7	36	36	36	36	36	36	36	36	36	36	36	36	36	36	36
High	P09960	Leukotriene A-4 hydrolase OS=Homo sapiens OX=9606 GN=LTA4H PE=1 SV=2	0	262.737	48	26	90	26	611	69.2	6.18	1.118	0.16	0.34	0.0445751	0.475025	105.9	94.1	0.54	1.91	109.7	109.9	108.3	107.1	107	106.5	91.6	88.7	91.6	97	93.5	97.8	97.3	97.8	96.3	2929	2934.8	2892.1	2860.6	2857.8	2844.7	2447.8	2368.3	2447.2	2590.2	2498.5	2612.2	2600	2611.6	2572.6	2805.4	2879	2712	2668.4	2680.3	2736.6	2297.7	2368.3	2397.7	2442.4	2352.1	2516.8	2444.5	2357.9	2401.2	32	32	32	32	32	32	32	32	32	32	32	32	32	32	32
High	Q8WUM0	Nuclear pore complex protein Nup133 OS=Homo sapiens OX=9606 GN=NUP133 PE=1 SV=2	0	257.026	46	37	71	37	1156	128.9	5.1	1.114	0.16	1.98	0.0517229	0.504381	105.4	94.6	1.91	0.23	110.4	107.4	109	104.2	103.6	97.9	95.1	94.7	94.7	100.5	104.7	104	91.9	91.2	90.7	1309.4	1273.4	1292.3	1235.6	1228	1160.2	1127.2	1122.9	1122.5	1191.9	1241.5	1233.6	1089.3	1080.8	1075.1	1254.2	1249.2	1211.8	1152.6	1151.8	1116.1	1058.1	1122.9	1099.8	1123.9	1168.8	1188.5	1024.2	975.8	1003.5	23	23	23	23	23	23	23	23	23	23	23	23	23	23	23
High	O95831	Apoptosis-inducing factor 1, mitochondrial OS=Homo sapiens OX=9606 GN=AIFM1 PE=1 SV=1	0	239.397	46	21	67	21	613	66.9	8.95	1.118	0.16	3.71	0.0442638	0.47422	105.9	94.1	1.93	1.28	96.9	97.8	93.4	110.9	109.9	107.6	90.7	87.6	91.9	92.8	90.5	92.2	111.3	115.2	111.3	1626.7	1641.7	1568.4	1861.7	1845.1	1805.3	1521.6	1470.4	1542.5	1557	1519.1	1547.6	1867.6	1933.4	1867.5	1558.1	1610.5	1470.7	1736.7	1730.5	1736.7	1428.3	1470.4	1511.3	1468.2	1430.2	1491.1	1755.9	1745.6	1743	23	23	23	23	23	23	23	23	23	23	23	23	23	23	23
High	P09936	Ubiquitin carboxyl-terminal hydrolase isozyme L1 OS=Homo sapiens OX=9606 GN=UCHL1 PE=1 SV=2	0	230.61	81	14	112	14	223	24.8	5.48	1.118	0.16	0.07	0.0440307	0.47422	105.6	94.4	2.12	1.45	106.8	103.4	106.4	104.4	102.9	108.9	94.5	92.3	94.9	87.4	91.3	90.5	103.2	106.6	106.7	2471.9	2393.2	2461.7	2414.3	2380.8	2519.3	2185.4	2136.4	2194.9	2021.4	2111.2	2092.8	2387.6	2465.4	2468.4	2367.6	2347.7	2308.4	2252.2	2233	2423.7	2051.4	2136.4	2150.5	1906.1	1987.6	2016.3	2244.8	2225.9	2303.9	20	20	20	20	20	20	20	20	20	20	20	20	20	20	20
High	Q9UBF2	Coatomer subunit gamma-2 OS=Homo sapiens OX=9606 GN=COPG2 PE=1 SV=1	0	185.337	51	31	57	28	871	97.6	5.81	1.118	0.16	0.41	0.0663537	0.563914	105.6	94.4	0.68	1.06	113	109.6	109	105	105.5	106.9	104.8	103.4	112.8	97.9	95.9	96.5	82.8	78.3	78.7	628.2	609	605.9	583.8	586.5	594.1	582.5	575.1	627.2	544.1	532.9	536.5	460.3	435.2	437.7	601.7	597.5	568.2	544.6	550.1	571.6	546.8	575.1	614.5	513	501.7	516.9	432.7	392.9	408.5	16	16	16	16	16	16	16	16	16	16	16	16	16	16	16
High	Q9BTW9	Tubulin-specific chaperone D OS=Homo sapiens OX=9606 GN=TBCD PE=1 SV=2	0	152.677	28	26	44	26	1192	132.5	6.19	1.12	0.16	3.85	0.0604522	0.539642	107	93	2.42	4.71	107.3	108.1	111.3	98.5	105.8	103.8	100.2	102.6	106.8	91.6	93	100.1	91.8	90	89	647.4	652.1	671.3	593.9	638.2	626.1	604.4	619	644.4	552.7	561.2	603.6	553.4	543	536.5	620	639.7	629.5	554	598.6	602.3	567.4	619	631.4	521.2	528.3	581.5	520.3	490.3	500.8	13	13	13	13	13	13	13	13	13	13	13	13	13	13	13
High	O15226	NF-kappa-B-repressing factor OS=Homo sapiens OX=9606 GN=NKRF PE=1 SV=2	0	147.09	40	28	48	28	690	77.6	8.79	1.121	0.16	0.3	0.0313924	0.400294	105.2	94.8	1.34	0.75	104.3	101.5	107.3	109	106.1	103.7	95.1	95.2	93	104.9	97.3	103.1	95.1	90.5	93.9	893.2	869.4	919	933	908.5	887.6	814.2	815	796.7	898.1	833.4	882.6	814.5	774.7	804.2	855.5	852.9	861.8	870.3	852.1	853.9	764.3	815	780.5	846.9	784.6	850.4	765.8	699.5	750.6	19	19	19	19	19	19	19	19	19	19	19	19	19	19	19
High	Q7L576	Cytoplasmic FMR1-interacting protein 1 OS=Homo sapiens OX=9606 GN=CYFIP1 PE=1 SV=1	0	140.695	24	27	48	13	1253	145.1	6.9	1.115	0.16	0.22	0.0859817	0.620639	105.2	94.8	4.62	1.55	110.4	106.3	103	106.6	104.7	95.2	114.7	119.6	118.4	97.3	94.4	95.1	81.4	77.8	75.2	357.7	344.4	333.8	345.3	339.2	308.5	371.7	387.4	383.5	315.1	306	308	263.7	251.9	243.7	342.6	337.9	313	322.1	318.1	296.7	348.9	387.4	375.7	297.2	288.1	296.8	248	227.5	227.4	9	9	9	9	9	9	9	9	9	9	9	9	9	9	9
High	P63151	Serine/threonine-protein phosphatase 2A 55 kDa regulatory subunit B alpha isoform OS=Homo sapiens OX=9606 GN=PPP2R2A PE=1 SV=1	0	134.442	44	16	40	9	447	51.7	6.2	1.116	0.16	3.61	0.0962056	0.638824	105.1	94.9	3.63	0.5	102.2	107	111.8	93.9	97	99.3	91.9	91.3	92.2	111.2	116.6	117	86.3	91.2	91.1	381.9	399.9	418	351.1	362.4	371	343.5	341.1	344.4	415.5	435.7	437.3	322.5	341	340.5	365.8	392.3	391.9	327.5	339.9	356.9	322.4	341.1	337.4	391.8	410.2	421.3	303.2	307.9	317.8	6	6	6	6	6	6	6	6	6	6	6	6	6	6	6
High	P61158	Actin-related protein 3 OS=Homo sapiens OX=9606 GN=ACTR3 PE=1 SV=3	0	127.359	64	20	44	20	418	47.3	5.88	1.12	0.16	1.47	0.0518924	0.504711	105.7	94.3	1.46	2.8	98.4	100.9	98.9	103.8	106.3	108.9	96.6	92.5	91.7	85.9	89.8	90.8	114.7	107.9	112.9	624.2	639.8	626.9	658.1	673.9	690.5	612.4	586.2	581.6	544.8	569.3	575.9	727.5	684.2	715.6	597.9	627.7	587.9	613.9	632.1	664.3	574.8	586.2	569.8	513.7	535.9	554.9	684	617.8	667.9	15	15	15	15	15	15	15	15	15	15	15	15	15	15	15
High	P46100	Transcriptional regulator ATRX OS=Homo sapiens OX=9606 GN=ATRX PE=1 SV=5	0	116.881	12	26	32	26	2492	282.4	6.58	1.116	0.16	3.15	0.0686682	0.567005	105.4	94.6	2.09	1.97	100.5	100.4	108.7	107.5	112.8	108	89.4	85.4	97.1	105.6	104	100.8	95.6	93.4	90.7	469.8	469.2	508.2	502.5	527.4	505	418	399.2	453.9	493.5	486.2	471.3	446.7	436.5	423.9	449.9	460.2	476.5	468.7	494.7	485.8	392.3	399.2	444.7	465.3	457.7	454.1	420	394.1	395.6	17	17	17	17	17	17	17	17	17	17	17	17	17	17	17
High	Q15050	Ribosome biogenesis regulatory protein homolog OS=Homo sapiens OX=9606 GN=RRS1 PE=1 SV=2	0	108.747	41	15	34	15	365	41.2	10.7	1.119	0.16	0.68	0.0876667	0.623921	105.7	94.3	0.75	3.65	103.7	104.1	102.7	102.1	104.1	102.7	88.8	95.5	87.7	107.8	110.3	109.8	91.5	97.5	91.8	480.3	482.4	475.9	473	482.4	475.7	411.5	442.3	406.4	499.4	511.2	508.7	423.9	451.9	425.1	460	473.2	446.2	441.2	452.5	457.6	386.3	442.3	398.2	470.9	481.3	490.1	398.6	408	396.8	11	11	11	11	11	11	11	11	11	11	11	11	11	11	11
High	O75439	Mitochondrial-processing peptidase subunit beta OS=Homo sapiens OX=9606 GN=PMPCB PE=1 SV=2	0	98.132	30	12	26	12	489	54.3	6.83	1.121	0.16	0.24	0.0899409	0.627018	105.8	94.2	2.36	4.6	106.5	102.5	103.1	111.4	105.8	112.8	89.4	92.1	82.7	102.8	92.9	96	101.7	101.4	99.2	419.2	403.4	405.9	438.6	416.4	444.1	352	362.5	325.6	404.9	365.7	378.2	400.3	399.2	390.4	401.5	395.8	380.6	409.1	390.6	427.3	330.4	362.5	319	381.8	344.3	364.4	376.4	360.4	364.4	8	8	8	8	8	8	8	8	8	8	8	8	8	8	8
High	Q9BS26	Endoplasmic reticulum resident protein 44 OS=Homo sapiens OX=9606 GN=ERP44 PE=1 SV=1	0	80.694	51	13	25	13	406	46.9	5.26	1.113	0.16	6.6	0.189723	0.814497	105.4	94.6	3.03	3.99	71.5	88.1	78.4	125.4	114.6	119.3	87.5	82.3	77.1	89	79.9	86.8	134.1	135.3	130.7	159.2	196.1	174.5	279.2	255.3	265.6	194.9	183.2	171.7	198.1	177.8	193.4	298.6	301.3	291.1	152.4	192.3	163.7	260.4	239.4	255.5	183	183.2	168.3	186.8	167.4	186.3	280.7	272	271.7	6	6	6	6	6	6	6	6	6	6	6	6	6	6	6
High	Q6P597	Kinesin light chain 3 OS=Homo sapiens OX=9606 GN=KLC3 PE=1 SV=2	0	63.202	26	9	13	7	504	55.3	6.49	1.114	0.16	3.77	0.194493	0.821378	104.7	95.3	4.19	2.55	110	103.7	109.3	67.9	85.3	74.6	71.2	82.3	72.9	85.2	76.5	81	155.7	169.6	154.8	83.5	78.7	83	51.6	64.8	56.7	54.1	62.5	55.4	64.7	58.1	61.5	118.2	128.8	117.6	80	77.2	77.9	48.1	60.7	54.5	50.7	62.5	54.3	61	54.7	59.3	111.1	116.3	109.7	4	4	4	4	4	4	4	4	4	4	4	4	4	4	4
High	Q15257	Serine/threonine-protein phosphatase 2A activator OS=Homo sapiens OX=9606 GN=PTPA PE=1 SV=3	0	63.077	51	13	22	13	358	40.6	5.94	1.12	0.16	3.18	0.0777298	0.594204	106	94	4.65	2.48	98	90.7	85.1	134.4	128.1	129.3	77.3	79.1	74.9	91.9	96.2	95.7	107.6	103.4	108.2	315.8	292.4	274.2	433.1	412.8	416.7	248.9	254.9	241.3	296.2	310.1	308.3	346.6	333.2	348.6	302.5	286.8	257.1	404	387.2	400.9	233.7	254.9	236.4	279.3	291.9	297.1	325.9	300.8	325.4	7	7	7	7	7	7	7	7	7	7	7	7	7	7	7
High	Q12965	Unconventional myosin-Ie OS=Homo sapiens OX=9606 GN=MYO1E PE=1 SV=2	0	52.984	11	10	11	8	1108	127	8.92	1.116	0.16	7.22	0.219044	0.85114	105.5	94.5	4.54	5.67	109.1	98.3	101.3	106.2	116.3	96.9	92	95.8	109.5	93.8	107.9	84.8	91.4	93.9	102.8	70.3	63.4	65.3	68.5	75	62.5	59.3	61.8	70.6	60.5	69.6	54.7	59	60.5	66.3	67.4	62.2	61.2	63.9	70.4	60.1	55.7	61.8	69.2	57	65.5	52.7	55.5	54.7	61.9	3	3	3	3	3	3	3	3	3	3	3	3	3	3	3
High	Q6W2J9	BCL-6 corepressor OS=Homo sapiens OX=9606 GN=BCOR PE=1 SV=1	0	49.727	9	11	12	11	1755	192.1	6.48	1.115	0.16	2.13	0.258978	0.878603	102.9	97.1	3.56	5.49	106.9	84.2	102.6	106.3	122.1	96.7	95.6	89.7	100.1	114.1	94.6	112.9	92.1	84.6	97.6	48.7	38.4	46.8	48.5	55.6	44.1	43.6	40.9	45.6	52	43.1	51.5	42	38.6	44.5	46.7	37.7	43.8	45.2	52.2	42.4	40.9	40.9	44.7	49.1	40.6	49.6	39.5	34.8	41.5	3	3	3	3	3	3	3	3	3	3	3	3	3	3	3
High	P59998	Actin-related protein 2/3 complex subunit 4 OS=Homo sapiens OX=9606 GN=ARPC4 PE=1 SV=3	0	48.444	68	9	21	9	168	19.7	8.43	1.12	0.16	0.88	0.0823392	0.60879	105.4	94.6	1.84	2.93	102.9	102.6	102	116.1	108.9	110.4	98.3	87.9	92.5	93.4	92.1	96.2	97.6	103.9	95.3	319.1	318.1	316.1	359.9	337.7	342.4	304.7	272.5	286.7	289.5	285.4	298.2	302.6	322.1	295.5	305.7	312.1	296.5	335.7	316.7	329.4	286	272.5	280.9	273	268.7	287.3	284.5	290.8	275.8	6	6	6	6	6	6	6	6	6	6	6	6	6	6	6
High	Q96JJ3	Engulfment and cell motility protein 2 OS=Homo sapiens OX=9606 GN=ELMO2 PE=1 SV=2	0	48.395	20	11	13	8	720	82.6	5.9	1.117	0.16	2.1	0.173803	0.790854	104	96	2.89	2.1	94	86.3	112	114.9	123.9	105.9	95.9	97.8	102.2	100.4	92.6	96.2	94.3	92.4	91.3	87.4	80.2	104.1	106.8	115.2	98.5	89.2	91	95	93.4	86.1	89.4	87.7	85.9	84.9	83.7	78.7	97.6	99.6	108.1	94.7	83.7	91	93.1	88	81.1	86.2	82.5	77.5	79.2	4	4	4	4	4	4	4	4	4	4	4	4	4	4	4
High	Q99496	E3 ubiquitin-protein ligase RING2 OS=Homo sapiens OX=9606 GN=RNF2 PE=1 SV=1	0	44.586	26	6	10	5	336	37.6	6.84	1.118	0.16	8.58	0.201413	0.8274	105.3	94.7	1.13	13.33	90.8	108.2	103.8	114.2	98.9	104.3	112.3	107	93.1	116	87.5	110.6	89.1	76.3	87.9	116.7	139.1	133.4	146.7	127.1	134	144.3	137.4	119.6	149.1	112.4	142.2	114.5	98.1	112.9	111.8	136.4	125.1	136.9	119.2	128.9	135.4	137.4	117.2	140.6	105.8	137	107.6	88.5	105.4	4	4	4	4	4	4	4	4	4	4	4	4	4	4	4
High	Q92930	Ras-related protein Rab-8B OS=Homo sapiens OX=9606 GN=RAB8B PE=1 SV=2	0	43.829	39	9	16	3	207	23.6	9.07	1.115	0.16	2.65	0.23181	0.859052	105.2	94.8	3.39	1.57	115.2	108.2	126.6	92	100.7	95.1	113.8	104.2	112.6	92.4	95.3	94.1	85.7	83.2	80.9	63	59.2	69.2	50.3	55	52	62.2	57	61.5	50.5	52.1	51.4	46.9	45.5	44.2	60.3	58	64.9	46.9	51.6	50	58.4	57	60.3	47.6	49.1	49.6	44	41.1	41.3	2	2	2	2	2	2	2	2	2	2	2	2	2	2	2
High	Q9Y5V3	Melanoma-associated antigen D1 OS=Homo sapiens OX=9606 GN=MAGED1 PE=1 SV=3	0	42.218	17	10	13	9	778	86.1	5.83	1.116	0.16	4.94	0.207505	0.833995	105.5	94.5	2.14	1.66	111.7	117.9	118.2	97.3	100.4	96.7	97.5	93.6	92.1	96.7	84.5	104.7	90.7	102.1	95.8	119.1	125.7	126	103.8	107.1	103.1	103.9	99.8	98.2	103	90	111.6	96.7	108.9	102.1	114	123.3	118.1	96.8	100.4	99.2	97.5	99.8	96.2	97.2	84.8	107.6	90.9	98.3	95.3	3	3	3	3	3	3	3	3	3	3	3	3	3	3	3
High	Q7RTP6	[F-actin]-monooxygenase MICAL3 OS=Homo sapiens OX=9606 GN=MICAL3 PE=1 SV=2	0	41.08	9	14	15	14	2002	224.2	5.55	1.12	0.16	0.46	0.104425	0.660524	105.6	94.4	2.68	3.61	105.6	106.1	98.7	109.3	108	106.1	113.9	101.3	104.6	96.2	95.6	86.4	90.3	87.8	90.1	258	259.4	241.3	267.1	263.9	259.3	278.4	247.7	255.6	235.2	233.7	211.1	220.7	214.6	220.2	247.1	254.5	226.2	249.2	247.5	249.5	261.4	247.7	250.5	221.8	220	203.4	207.5	193.7	205.5	6	6	6	6	6	6	6	6	6	6	6	6	6	6	6
High	Q16134	Electron transfer flavoprotein-ubiquinone oxidoreductase, mitochondrial OS=Homo sapiens OX=9606 GN=ETFDH PE=1 SV=2	0	39.698	17	11	14	11	617	68.5	7.55	1.115	0.16	1.55	0.182026	0.802326	104.7	95.3	2.91	3.02	97.5	109.9	96.4	101.8	101.4	110.1	97.9	93.7	92.4	85.4	92.8	86.3	120.9	101.3	112.2	207.1	233.4	204.7	216.1	215.3	233.8	207.8	199	196.2	181.4	197.1	183.3	256.8	215.1	238.3	198.3	229	191.9	201.6	201.9	224.9	195.1	199	192.2	171	185.5	176.6	241.5	194.2	222.4	6	6	6	6	6	6	6	6	6	6	6	6	6	6	6
High	Q9H7C9	Mth938 domain-containing protein OS=Homo sapiens OX=9606 GN=AAMDC PE=1 SV=1	0	39.612	51	6	11	6	122	13.3	8.46	1.114	0.16	2.91	0.18406	0.807501	104.3	95.7	2.27	4.07	102.3	114.4	97.8	110.9	103.7	110.8	98.9	97.8	91.7	93.9	96.3	78.8	101.8	100.3	100.5	97.3	108.7	93	105.5	98.6	105.3	94.1	93	87.2	89.3	91.6	75	96.8	95.4	95.6	93.2	106.7	87.2	98.4	92.5	101.3	88.3	93	85.4	84.2	86.3	72.2	91	86.1	89.2	2	2	2	2	2	2	2	2	2	2	2	2	2	2	2
High	Q96SN8	CDK5 regulatory subunit-associated protein 2 OS=Homo sapiens OX=9606 GN=CDK5RAP2 PE=1 SV=5	0	37.912	6	10	10	10	1893	214.9	5.58	1.115	0.16	2.52	0.196828	0.821789	106.3	93.7	7.31	3.43	95.9	97.4	81.1	119.8	127	114.6	94.1	89.4	87.9	94.5	99.8	95.7	103.2	105.9	93.7	123.6	125.5	104.4	154.2	163.6	147.6	121.1	115.1	113.2	121.7	128.5	123.3	132.9	136.4	120.7	118.3	123.1	97.9	143.9	153.5	142	113.7	115.1	110.9	114.8	121	118.8	125	123.2	112.6	5	5	5	5	5	5	5	5	5	5	5	5	5	5	5
High	P10398	Serine/threonine-protein kinase A-Raf OS=Homo sapiens OX=9606 GN=ARAF PE=1 SV=2	0	35.344	20	10	11	6	606	67.5	9.01	1.12	0.16	20.66	0.248917	0.875164	105.7	94.3	11.59	12.54	121.8	110.7	101.8	126.1	105.4	95.6	79.9	106.5	102.3	96.1	95.2	95.6	64	96.4	102.8	55.2	50.2	46.2	57.2	47.8	43.3	36.2	48.3	46.4	43.6	43.2	43.4	29	43.7	46.6	52.9	49.2	43.3	53.3	44.8	41.7	34	48.3	45.5	41.1	40.6	41.8	27.3	39.5	43.5	1	1	1	1	1	1	1	1	1	1	1	1	1	1	1
High	Q969S9	Ribosome-releasing factor 2, mitochondrial OS=Homo sapiens OX=9606 GN=GFM2 PE=1 SV=1	0	35.265	19	11	11	11	779	86.5	6.51	1.117	0.16	13.67	0.22184	0.853831	104.4	95.6	13.96	3.36	86.3	108.3	97.1	111.6	137.1	93.2	84.1	89.8	93.8	87.8	69.7	89.4	104.5	120.7	126.7	44.6	55.9	50.1	57.6	70.8	48.1	43.4	46.4	48.4	45.3	36	46.1	53.9	62.3	65.4	42.7	54.9	47	53.7	66.4	46.3	40.8	46.4	47.4	42.8	33.9	44.4	50.7	56.3	61.1	2	2	2	2	2	2	2	2	2	2	2	2	2	2	2
High	O43813	Glutathione S-transferase LANCL1 OS=Homo sapiens OX=9606 GN=LANCL1 PE=1 SV=1	0	35.127	23	8	11	8	399	45.3	7.75	1.117	0.16	7.8	0.224023	0.855193	106.9	93.1	8.03	2.7	110.2	97.1	116.1	105.2	89.6	99.4	96.4	93.5	120.8	93.3	78.5	91.3	103	114.2	91.4	61.6	54.3	64.9	58.8	50.1	55.6	53.9	52.3	67.6	52.2	43.9	51.1	57.6	63.9	51.1	59	53.3	60.9	54.9	47	53.4	50.6	52.3	66.2	49.2	41.3	49.2	54.2	57.7	47.7	2	2	2	2	2	2	2	2	2	2	2	2	2	2	2
High	P49005	DNA polymerase delta subunit 2 OS=Homo sapiens OX=9606 GN=POLD2 PE=1 SV=1	0	33.625	17	7	10	7	469	51.3	5.58	1.117	0.16	0.84	0.167452	0.78852	105.6	94.4	2.4	0.89	130.9	134	128.6	91.2	82.1	85.5	89.1	87.5	95.8	103.7	94.4	93.8	92.8	98.9	91.5	186.2	190.7	182.9	129.8	116.8	121.6	126.8	124.5	136.3	147.5	134.3	133.5	132	140.7	130.1	178.4	187	171.5	121	109.5	117	119	124.5	133.6	139.1	126.4	128.6	124.1	127.1	121.5	6	6	6	5	6	6	6	6	6	6	6	6	6	6	6
High	Q9H4I3	TraB domain-containing protein OS=Homo sapiens OX=9606 GN=TRABD PE=1 SV=1	0	32.807	24	6	11	6	376	42.3	8	1.121	0.16	0.87	0.150516	0.756867	107.2	92.8	2.84	2.3	110.6	110.8	108.3	107.1	106.6	98.9	97.1	98.7	92.9	83.6	94.1	87.6	106.8	93.1	103.6	246.7	247.1	241.5	238.8	237.7	220.6	216.6	220.1	207.1	186.4	209.8	195.3	238	207.6	230.9	236.3	242.4	226.5	222.8	222.9	212.2	203.3	220.1	202.9	175.8	197.6	188.2	223.8	187.5	215.5	2	2	2	2	2	2	2	2	2	2	2	2	2	2	2
High	Q02487	Desmocollin-2 OS=Homo sapiens OX=9606 GN=DSC2 PE=1 SV=1	0	32.257	11	6	6	5	901	99.9	5.34	1.119	0.16	5.67	0.262441	0.882065	102	98	7.01	9.02	106.6	116.1	100.5	91.8	110.1	104.7	85.2	101.1	119.2	84.9	86.5	97	90.9	106.8	98.6	42.9	46.7	40.4	37	44.3	42.1	34.3	40.7	48	34.2	34.8	39	36.6	43	39.7	41.1	45.8	37.9	34.5	41.6	40.5	32.2	40.7	47	32.2	32.8	37.6	34.4	38.8	37	2	2	2	2	2	2	2	2	2	2	2	2	2	2	2
High	Q9NUL7	Probable ATP-dependent RNA helicase DDX28 OS=Homo sapiens OX=9606 GN=DDX28 PE=1 SV=2	0	29.274	18	9	9	9	540	59.5	10.42	1.116	0.16	5.98	0.177275	0.797023	104	96	8.78	6.47	104	102.8	93.5	105.5	122.8	95	87.4	93.6	88.6	93.9	96.8	106.1	100.3	100.7	109.3	78.4	77.5	70.5	79.5	92.6	71.6	65.9	70.6	66.8	70.8	72.9	80	75.6	75.9	82.4	75.1	76	66.1	74.2	86.8	68.9	61.9	70.6	65.4	66.7	68.7	77.1	71.1	68.5	76.9	2	2	2	2	2	2	2	2	2	2	2	2	2	2	2
High	O15270	Serine palmitoyltransferase 2 OS=Homo sapiens OX=9606 GN=SPTLC2 PE=1 SV=1	0	27.634	17	9	10	9	562	62.9	7.78	1.12	0.16	8	0.271642	0.888576	105.9	94.1	6.56	4.82	110.2	113.1	107.5	100	121.1	101.4	101.5	84.2	102.3	99	114.7	93.2	93.9	90.1	68	41.8	42.9	40.8	37.9	45.9	38.4	38.5	31.9	38.8	37.5	43.5	35.3	35.6	34.2	25.8	40	42.1	38.2	35.4	43.1	37	36.1	31.9	38	35.4	40.9	34	33.5	30.8	24.1	2	2	2	2	2	2	2	2	2	2	2	2	2	2	2
High	O14893	Gem-associated protein 2 OS=Homo sapiens OX=9606 GN=GEMIN2 PE=1 SV=1	0	24.526	19	4	6	4	280	31.6	5.58	1.117	0.16	5.41	0.209935	0.836578	105.5	94.5	3.9	15.85	107.1	93.9	99.8	96.3	102	88.5	87.7	84.9	118.3	86.5	113.5	114.1	108.3	87.6	111.4	66.7	58.4	62.1	60	63.5	55.1	54.6	52.8	73.6	53.8	70.6	71	67.4	54.5	69.3	63.9	57.3	58.2	55.9	59.5	53	51.2	52.8	72.1	50.7	66.5	68.4	63.4	49.2	64.7	2	2	2	2	2	2	2	2	2	2	2	2	2	2	2
High	P23443	Ribosomal protein S6 kinase beta-1 OS=Homo sapiens OX=9606 GN=RPS6KB1 PE=1 SV=2	0	23.283	13	6	9	6	525	59.1	6.65	1.121	0.16	17.66	0.370629	0.950191	106.5	93.5	7.1	12.13	76.7	130.9	92.7	140.3	99.7	107.1	80.2	91	81.1	110.2	109.6	94.6	115.1	82.2	88.9	16.1	27.5	19.5	29.5	20.9	22.5	16.8	19.1	17	23.1	23	19.9	24.2	17.3	18.7	15.4	27	18.3	27.5	19.6	21.6	15.8	19.1	16.7	21.8	21.7	19.2	22.7	15.6	17.4	1	1	1	1	1	1	1	1	1	1	1	1	1	1	1
High	Q9Y657	Spindlin-1 OS=Homo sapiens OX=9606 GN=SPIN1 PE=1 SV=3	0	21.698	38	6	7	6	262	29.6	6.96	1.118	0.16	18.99	0.217056	0.850657	105.6	94.4	8.6	10.71	78.8	86	79.4	127.7	152.6	120.8	84.6	59.6	93.7	89.8	81.1	100.5	126.4	97.2	121.9	41.2	45	41.5	66.8	79.8	63.2	44.3	31.2	49	47	42.4	52.6	66.1	50.9	63.8	39.5	44.1	38.9	62.3	74.9	60.8	41.6	31.2	48	44.3	40	50.6	62.2	45.9	59.5	3	3	3	3	3	3	3	3	3	3	3	3	3	3	3
High	O15075	Serine/threonine-protein kinase DCLK1 OS=Homo sapiens OX=9606 GN=DCLK1 PE=1 SV=2	0	21.344	7	5	5	5	740	82.2	8.66	1.12	0.16	0.6	0.344774	0.938267	103.2	96.8	6.21	4.43	124.6	122.9	92.3	104.4	88	111.8	77.4	104.1	97.6	101.4	77	87.8	116.2	92.8	101.9	30.1	29.6	22.3	25.2	21.2	27	18.7	25.1	23.6	24.5	18.6	21.2	28	22.4	24.6	28.8	29.1	20.9	23.5	19.9	25.9	17.5	25.1	23.1	23.1	17.5	20.4	26.4	20.2	22.9	1	1	1	1	1	1	1	1	1	1	1	1	1	1	1
High	Q9BUH6	Protein PAXX OS=Homo sapiens OX=9606 GN=PAXX PE=1 SV=2	0	21.024	21	3	5	3	204	21.6	5.48	1.114	0.16	2.48	0.469444	0.952868	105.4	94.6	12.79	3.18	74.1	83.5	95.3	100.5	140.5	124.9	121.6	77.8	96.3	89.5	97.2	89.6	102.1	101.8	105.2	9.6	10.9	12.4	13.1	18.3	16.2	15.8	10.1	12.5	11.6	12.6	11.7	13.3	13.3	13.7	9.2	10.7	11.6	12.2	17.1	15.6	14.9	10.1	12.3	11	11.9	11.2	12.5	12	12.8	1	1	1	1	1	1	1	1	1	1	1	1	1	1	1
High	Q15653	NF-kappa-B inhibitor beta OS=Homo sapiens OX=9606 GN=NFKBIB PE=1 SV=2	0	18.055	14	4	5	4	356	37.7	4.84	1.118	0.16	17.1	0.241367	0.872677	104.1	95.9	7.41	10.33	116.6	99.5	107.3	106.7	93.9	109.3	99.8	106.8	86.8	110.8	111.9	79.6	94.2	85.4	91.3	56.7	48.4	52.2	51.9	45.7	53.2	48.5	51.9	42.2	53.9	54.4	38.7	45.8	41.6	44.4	54.3	47.5	49	48.4	42.8	51.1	45.5	51.9	41.4	50.8	51.2	37.3	43.1	37.5	41.4	2	2	2	2	2	2	2	2	2	2	2	2	2	2	2
High	Q96DE0	U8 snoRNA-decapping enzyme OS=Homo sapiens OX=9606 GN=NUDT16 PE=1 SV=2	0	17.757	17	2	5	1	195	21.3	6.89	1.118	0.16	0.68	0.313409	0.924417	105.6	94.4	3.7	5.91	111.6	103.7	108.1	110.8	104	112.5	100	89.6	106.6	118	91.9	98.7	89.5	84.4	70.6	34	31.5	32.9	33.7	31.7	34.2	30.4	27.3	32.4	35.9	28	30	27.2	25.7	21.5	32.5	30.9	30.8	31.5	29.7	32.9	28.6	27.3	31.8	33.9	26.3	28.9	25.6	23.2	20.1	1	1	1	1	1	1	1	1	1	1	1	1	1	1	1
High	Q5UCC4	ER membrane protein complex subunit 10 OS=Homo sapiens OX=9606 GN=EMC10 PE=1 SV=1	0	17.681	16	4	7	4	262	27.3	6.13	1.115	0.16	5.16	0.174189	0.791593	105.4	94.6	5.03	2.79	90.9	103.5	108.7	105.4	108.8	106.4	90.7	95.2	85.3	112.7	105.7	101.7	98.6	93	93.3	131.8	150	157.6	152.7	157.7	154.2	131.4	138	123.6	163.3	153.2	147.4	142.8	134.7	135.2	126.2	147.2	147.7	142.5	147.9	148.4	123.3	138	121.1	154	144.3	142	134.3	121.7	126.2	4	4	4	4	4	4	4	4	4	4	4	4	4	4	4
High	Q96FV2	Secernin-2 OS=Homo sapiens OX=9606 GN=SCRN2 PE=1 SV=3	0	17.485	9	3	4	3	425	46.6	5.67	1.121	0.16	2.31	0.416838	0.950191	105.7	94.3	4.25	1.47	88.6	110.3	85.8	116.3	82.6	125.3	90.5	81.4	91.1	75.5	88.5	77.4	124	148.9	114	16.2	20.2	15.7	21.2	15.1	22.9	16.5	14.9	16.6	13.8	16.2	14.1	22.7	27.2	20.8	15.5	19.8	14.7	19.8	14.2	22	15.5	14.9	16.3	13	15.2	13.6	21.3	24.6	19.4	1	1	1	1	1	1	1	1	1	1	1	1	1	1	1
High	O95490	Adhesion G protein-coupled receptor L2 OS=Homo sapiens OX=9606 GN=ADGRL2 PE=1 SV=2	0	17.148	3	4	4	4	1459	163.2	6.43	1.121	0.16	4.11	0.330091	0.933747	101	99	13.13	14.13	109.8	109.9	81.1	133.7	95.8	108.7	131.9	76.8	87.4	108.1	100.4	81.5	88.9	111.5	74.6	28.8	28.8	21.3	35.1	25.1	28.5	34.6	20.1	22.9	28.4	26.4	21.4	23.3	29.3	19.6	27.6	28.3	20	32.7	23.6	27.4	32.5	20.1	22.5	26.7	24.8	20.6	21.9	26.4	18.3	1	1	1	1	1	1	1	1	1	1	1	1	1	1	1
High	Q9Y547	Intraflagellar transport protein 25 homolog OS=Homo sapiens OX=9606 GN=HSPB11 PE=1 SV=1	0	14.806	10	2	3	2	144	16.3	5.03	1.118	0.16	2.04	0.189712	0.814497	105.6	94.4	5.01	6.64	87.4	94.4	90.1	127.2	115.2	102.5	83.8	93.3	88.9	93	75.2	104.3	105.5	115.1	124	59.4	64.2	61.2	86.5	78.3	69.7	57	63.4	60.4	63.2	51.1	70.9	71.7	78.3	84.3	56.9	62.9	57.4	80.7	73.5	67	53.5	63.4	59.2	59.6	48.1	68.3	67.4	70.7	78.7	2	2	2	2	2	2	2	2	2	2	2	2	2	2	2
High	O95873	Uncharacterized protein C6orf47 OS=Homo sapiens OX=9606 GN=C6orf47 PE=1 SV=2	0	13.954	13	2	2	2	294	31.7	6.37	1.119	0.16	39.67	0.464028	0.951519	105.6	94.4	18.41	11.23	151.6	104.5	94.9	93.8	108.9	71	102.2	129.1	129.5	84	95.3	105.3	79.3	89.6	61	20.4	14.1	12.8	12.6	14.7	9.6	13.8	17.4	17.4	11.3	12.8	14.2	10.7	12.1	8.2	19.5	13.8	12	11.8	13.8	9.2	12.9	17.4	17.1	10.7	12.1	13.7	10	10.9	7.7	1	1	1	1	1	1	1	1	1	1	1	1	1	1	1
High	Q86VW0	SEC14 domain and spectrin repeat-containing protein 1 OS=Homo sapiens OX=9606 GN=SESTD1 PE=1 SV=2	0	13.36	5	3	3	3	696	79.3	5.1	1.119	0.16	2.67	0.452524	0.951519	104.5	95.5	5.47	15.95	109.9	118.7	100.3	108.8	81	110.3	100.8	87.7	136.1	90.8	88	87.5	96	65.4	118.7	15.4	16.7	14.1	15.3	11.4	15.5	14.1	12.3	19.1	12.7	12.3	12.3	13.5	9.2	16.7	14.8	16.3	13.2	14.2	10.7	14.9	13.3	12.3	18.7	12	11.6	11.8	12.7	8.3	15.6	1	1	1	1	1	1	1	1	1	1	1	1	1	1	1
High	Q9BRT3	Migration and invasion enhancer 1 OS=Homo sapiens OX=9606 GN=MIEN1 PE=1 SV=1	0	13.018	26	3	5	3	115	12.4	4.37	1.118	0.16	1.58	0.226121	0.857683	102.7	97.3	6.36	6.28	111.6	104.2	109.4	114.2	95.2	99.9	99.9	100.8	97.8	109.2	89.1	104.2	91.9	73.4	99.1	65.3	61	64	66.8	55.7	58.5	58.5	58.9	57.2	63.8	52.1	61	53.8	42.9	58	62.5	59.8	60	62.3	52.2	56.2	54.9	58.9	56	60.2	49.1	58.7	50.6	38.8	54.1	2	2	2	2	2	2	2	2	2	2	2	2	2	2	2
High	Q9HA47	Uridine-cytidine kinase 1 OS=Homo sapiens OX=9606 GN=UCK1 PE=1 SV=1	0	12.729	14	4	5	3	277	31.4	7.3	1.115	0.16	4.83	0.481605	0.954887	100.5	99.5	12.28	10.86	84.3	111.6	93.7	104.9	123.6	101.5	96.5	105.3	84.6	87.5	95	80.7	115.4	112.5	102.8	11	14.6	12.3	13.7	16.2	13.3	12.6	13.8	11.1	11.5	12.4	10.6	15.1	14.7	13.5	10.6	14.3	11.5	12.8	15.2	12.8	11.9	13.8	10.9	10.8	11.7	10.2	14.2	13.3	12.6	1	1	1	1	1	1	1	1	1	1	1	1	1	1	1
High	Q7L2R6	Zinc finger protein 765 OS=Homo sapiens OX=9606 GN=ZNF765 PE=1 SV=2	0	11.712	9	5	5	2	523	61.6	8.6	1.117	0.16	6.62	0.196735	0.821789	106.5	93.5	6.88	4.05	105	98	96.6	123.5	107.2	104.4	86.6	82.7	87.7	109.1	106.2	117.8	89.3	96	89.9	127.7	119.1	117.4	150.1	130.3	126.9	105.2	100.5	106.5	132.6	129.1	143.2	108.6	116.7	109.3	122.3	116.8	110.1	140	122.2	122.1	98.7	100.5	104.4	125.1	121.5	137.9	102.1	105.4	102	1	1	1	1	1	1	1	1	1	1	1	1	1	1	1
High	Q6PML9	Zinc transporter 9 OS=Homo sapiens OX=9606 GN=SLC30A9 PE=1 SV=1	0	11.229	9	4	4	4	568	63.5	8.32	1.119	0.16	7.5	0.277495	0.894728	108.1	91.9	9.7	15.17	87.7	102.6	89.3	156	103.1	105.4	112.1	107.4	86.7	117.8	87.5	94.3	87.9	76.8	85.5	33.4	39.1	34	59.4	39.3	40.1	42.7	40.9	33	44.9	33.3	35.9	33.5	29.3	32.6	32	38.3	31.9	55.4	36.8	38.6	40.1	40.9	32.4	42.3	31.4	34.6	31.5	26.4	30.4	1	1	1	1	1	1	1	1	1	1	1	1	1	1	1
High	O15235	28S ribosomal protein S12, mitochondrial OS=Homo sapiens OX=9606 GN=MRPS12 PE=1 SV=1	0	11.11	30	3	4	3	138	15.2	10.29	1.117	0.16	4.81	0.161536	0.777133	103.8	96.2	3.56	5.73	105.8	104.3	108.7	103.7	97.9	108.2	88.6	102.5	87.1	97.9	101.8	104.2	90.8	101.4	97.1	182.2	179.5	187.2	178.5	168.5	186.4	152.6	176.4	150	168.7	175.3	179.4	156.3	174.5	167.2	174.5	176.1	175.5	166.5	158	179.3	143.3	176.4	147	159	165.1	172.9	147	157.6	156	2	2	2	2	2	2	2	2	2	2	2	2	2	2	2
High	Q8NG27	E3 ubiquitin-protein ligase Praja-1 OS=Homo sapiens OX=9606 GN=PJA1 PE=1 SV=2	0	9.825	6	3	3	2	643	71	5.17	1.119	0.16	8.21	0.248971	0.875164	106.3	93.7	3.03	5.86	103.5	122.7	109.2	109.5	100.8	100.8	100.7	96.4	96.7	105.7	84.4	88.7	97.2	89.8	93.8	45.2	53.6	47.7	47.8	44	44	44	42.1	42.2	46.1	36.9	38.7	42.4	39.2	41	43.3	52.5	44.7	44.6	41.3	42.4	41.3	42.1	41.4	43.5	34.7	37.3	39.9	35.4	38.2	2	2	2	2	2	2	2	2	2	2	2	2	2	2	2
High	Q9H0F7	ADP-ribosylation factor-like protein 6 OS=Homo sapiens OX=9606 GN=ARL6 PE=1 SV=1	0	9.338	26	4	4	4	186	21.1	8.54	1.12	0.16	15.44	0.204994	0.83097	107.3	92.7	4.42	11.74	104.9	91.2	94.4	117.8	121.4	110.1	83.3	107.3	89.8	117.2	82.9	100.5	83.3	104.9	91	59.8	52	53.8	67.2	69.2	62.7	47.5	61.1	51.2	66.8	47.3	57.3	47.5	59.8	51.9	57.3	51	50.4	62.7	64.9	60.4	44.5	61.1	50.1	63	44.5	55.2	44.6	54	48.4	2	2	2	2	2	2	2	2	2	2	2	2	2	2	2
High	P56378	ATP synthase subunit ATP5MJ, mitochondrial OS=Homo sapiens OX=9606 GN=ATP5MJ PE=1 SV=1	0	9.206	28	2	7	2	58	6.7	10.08	1.114	0.16	1.15	0.0681131	0.566988	105.9	94.1	2	2.06	107.9	106.5	102	108.4	105.1	106	105.2	99.2	97.3	95.4	91	91.6	97.1	93.4	94	557.7	550.2	527	560.4	543.1	547.6	543.8	512.6	502.8	492.9	470.5	473.4	501.6	482.9	485.8	534.2	539.7	494.2	522.8	509.3	526.8	510.4	512.6	492.7	464.8	442.9	456.1	471.6	435.9	453.4	3	3	3	3	3	3	3	3	3	3	3	3	3	3	3
High	Q13496	Myotubularin OS=Homo sapiens OX=9606 GN=MTM1 PE=1 SV=2	0	9.156	5	3	3	3	603	69.9	8.18	1.117	0.16	2.66	0.385511	0.950191	114.8	85.2	17.97	21.17	90.3	140.1	110.8	84	112	115	110.9	114.2	83.7	76.5	117.6	108.7	77.9	82.6	75.7	19.2	29.7	23.5	17.8	23.8	24.4	23.5	24.2	17.8	16.2	25	23.1	16.5	17.5	16.1	18.4	29.2	22.1	16.6	22.3	23.5	22.1	24.2	17.4	15.3	23.5	22.2	15.6	15.8	15	1	1	1	1	1	1	1	1	1	1	1	1	1	1	1
High	Q8N567	Zinc finger CCHC domain-containing protein 9 OS=Homo sapiens OX=9606 GN=ZCCHC9 PE=1 SV=2	0	7.77	9	3	3	3	271	30.5	9.17	1.119	0.16	6.23	0.208342	0.834603	104.4	95.6	10.44	10.8	127	104	103.8	89.5	73.6	104.2	95.3	109.1	78.4	118.3	117.6	97.7	82.5	109.8	89.2	65.2	53.4	53.3	46	37.8	53.5	48.9	56	40.3	60.7	60.4	50.1	42.4	56.4	45.8	62.4	52.4	49.9	42.9	35.4	51.4	45.9	56	39.4	57.3	56.8	48.3	39.8	50.9	42.7	2	2	2	2	2	2	2	2	2	2	2	2	2	2	2
High	O60291	E3 ubiquitin-protein ligase MGRN1 OS=Homo sapiens OX=9606 GN=MGRN1 PE=1 SV=2	0	7.366	3	1	1	1	552	60.7	5.15	1.114	0.16	10.19	0.445569	0.951519	105.4	94.6	14.61	11.59	84	109.6	95.2	76.3	99.9	114.3	132.9	81.4	102.7	109.4	87.9	93.7	109.6	119.1	84	14.3	18.6	16.2	13	17	19.4	22.6	13.8	17.5	18.6	14.9	15.9	18.6	20.2	14.3	13.7	18.3	15.2	12.1	15.9	18.7	21.2	13.8	17.1	17.5	14.1	15.3	17.5	18.3	13.3	1	1	1	1	1	1	1	1	1	1	1	1	1	1	1
High	Q9Y6N7	Roundabout homolog 1 OS=Homo sapiens OX=9606 GN=ROBO1 PE=1 SV=1	0	7.195	1	2	2	2	1651	180.8	6.04	1.121	0.16	1.85	0.372011	0.950191	104.6	95.4	5.94	12.09	102.1	106.3	94.9	106.3	86.5	122.4	80.7	115	95	93	115.8	111.9	92.9	105.6	71.6	20.7	21.6	19.2	21.5	17.5	24.8	16.4	23.3	19.2	18.9	23.5	22.7	18.8	21.4	14.5	19.8	21.1	18	20.1	16.4	23.9	15.4	23.3	18.9	17.8	22.1	21.9	17.7	19.3	13.5	1	1	1	1	1	1	1	1	1	1	1	1	1	1	1
High	Q8N726	Tumor suppressor ARF OS=Homo sapiens OX=9606 GN=CDKN2A PE=1 SV=2	0	7.037	18	2	2	2	132	13.9	12.41	1.115	0.16	13.32	0.221887	0.853831	103.1	96.9	9.62	9.98	68.1	89.7	71.3	133.9	148.7	149.1	68.5	67.2	72	97	103.5	84.8	115	118.3	113	34.4	45.3	36.1	67.7	75.2	75.4	34.6	34	36.4	49	52.3	42.9	58.1	59.8	57.1	33	44.5	33.8	63.2	70.5	72.5	32.5	34	35.6	46.2	49.3	41.3	54.7	54	53.3	2	2	2	2	2	2	2	2	2	2	2	2	2	2	2
High	Q86VQ1	Glucocorticoid-induced transcript 1 protein OS=Homo sapiens OX=9606 GN=GLCCI1 PE=1 SV=1	0	6.827	5	2	2	2	547	58	9.44	1.114	0.16	4.09	0.377393	0.950191	103.2	96.8	6	4.46	107.7	103.9	90.3	90.2	118.4	118.2	101.4	96.9	98.3	98.3	107	75.4	113.5	87.7	92.7	24.8	24	20.8	20.8	27.3	27.3	23.4	22.4	22.7	22.7	24.7	17.4	26.2	20.2	21.4	23.8	23.5	19.5	19.4	25.6	26.2	21.9	22.4	22.2	21.4	23.2	16.7	24.6	18.2	20	1	1	1	1	1	1	1	1	1	1	1	1	1	1	1
High	P07477	Trypsin-1 OS=Homo sapiens OX=9606 GN=PRSS1 PE=1 SV=1	0.001	5.581	7	2	2	2	247	26.5	6.51	1.12	0.16	12.43	0.329673	0.933747	104.9	95.1	13.93	6.4	86.2	103	107.7	88.7	130.2	102.9	105.6	95.4	67	117.3	126.2	94	75.2	92.8	107.7	22.1	26.4	27.6	22.7	33.3	26.3	27	24.4	17.1	30	32.3	24.1	19.3	23.8	27.6	21.1	25.9	25.9	21.2	31.3	25.3	25.4	24.4	16.8	28.3	30.4	23.2	18.1	21.5	25.7	1	1	1	1	1	1	1	1	1	1	1	1	1	1	1
High	Q13287	N-myc-interactor OS=Homo sapiens OX=9606 GN=NMI PE=1 SV=2	0.005	3.611	5	1	1	1	307	35	5.34	1.114	0.16	10.97	0.416011	0.950191	105.4	94.6	12.38	12.16	84.1	104.7	95.7	86.7	112.8	112.9	112.8	81.6	93.3	76.1	90.8	85.2	129.6	107.4	126.5	16.8	21	19.2	17.4	22.6	22.6	22.6	16.3	18.7	15.2	18.2	17	25.9	21.5	25.3	16.1	20.6	18	16.2	21.2	21.7	21.2	16.3	18.3	14.4	17.1	16.4	24.4	19.4	23.6	1	1	1	1	1	1	1	1	1	1	1	1	1	1	1
High	Q96RS0	Trimethylguanosine synthase OS=Homo sapiens OX=9606 GN=TGS1 PE=1 SV=3	0.005	3.548	2	2	2	2	853	96.6	4.94	1.114	0.16	12.83	0.415914	0.950191	105.4	94.6	3.98	13.89	89.3	103.4	95.3	122.6	92.1	114.8	88.6	80.6	78.5	107.2	132.8	135.1	93.9	59.2	106.7	18.4	21.3	19.7	25.3	19	23.7	18.3	16.6	16.2	22.1	27.4	27.9	19.4	12.2	22	17.6	20.9	18.4	23.6	17.8	22.8	17.2	16.6	15.9	20.8	25.8	26.8	18.2	11	20.5	1	1	1	1	1	1	1	1	1	1	1	1	1	1	1
High	Q9Y2G0	Protein EFR3 homolog B OS=Homo sapiens OX=9606 GN=EFR3B PE=1 SV=2	0.009	3.139	2	1	1	1	817	92.4	6.7	1.117	0.16	7.44	0.453053	0.951519	105.5	94.5	6.88	11.85	92.4	87.6	105	116.6	146.6	93.5	92.9	86.2	81.6	163.1	66.3	125.5	74.2	75.3	93.4	13.3	12.6	15.1	16.8	21.1	13.4	13.3	12.4	11.7	23.4	9.5	18	10.7	10.8	13.4	12.7	12.3	14.1	15.6	19.8	12.9	12.5	12.4	11.5	22.1	9	17.4	10	9.8	12.5	1	1	1	1	1	1	1	1	1	1	1	1	1	1	1
Medium	Q587I9	Vesicle transport protein SFT2C OS=Homo sapiens OX=9606 GN=SFT2D3 PE=2 SV=1	0.011	2.868	5	1	1	1	215	21.8	9.89	1.114	0.16	5.16	0.349657	0.939495	103.1	96.9	6.63	7	109	86.4	86.3	111.3	113.6	110.9	98.9	125.2	111.8	103.3	85.9	93.1	94.2	80.5	89.6	31.6	25	25	32.3	32.9	32.1	28.7	36.3	32.4	29.9	24.9	27	27.3	23.3	26	30.3	24.6	23.4	30.1	30.9	30.9	26.9	36.3	31.8	28.2	23.4	26	25.7	21.1	24.2	1	1	1	1	1	1	1	1	1	1	1	1	1	1	1
Medium	Q96EZ8	Microspherule protein 1 OS=Homo sapiens OX=9606 GN=MCRS1 PE=1 SV=1	0.014	2.706	3	1	1	1	462	51.8	9.38	1.117	0.16	5.22	0.47107	0.9537	103.1	96.9	10.19	9.59	96.9	88.7	128.5	113.2	91.3	94.1	90.6	114.8	98.4	97.4	99	125.4	66.5	109.6	85.6	13.1	12	17.4	15.3	12.4	12.7	12.3	15.5	13.3	13.2	13.4	17	9	14.8	11.6	12.6	11.8	16.3	14.3	11.6	12.3	11.5	15.5	13.1	12.4	12.6	16.4	8.5	13.4	10.8	1	1	1	1	1	1	1	1	1	1	1	1	1	1	1
Medium	O00258	Guided entry of tail-anchored proteins factor 1 OS=Homo sapiens OX=9606 GN=GET1 PE=1 SV=2	0.015	2.586	5	1	1	1	174	19.8	9.67	1.119	0.16	8.49	0.459638	0.951519	104.1	95.9	9.75	12.66	96.4	105.3	77	119.3	116	109.2	99.4	98.8	80.6	77.9	88.6	115.9	90.7	102.9	122	12.8	14	10.2	15.9	15.4	14.5	13.2	13.1	10.7	10.4	11.8	15.4	12.1	13.7	16.2	12.3	13.7	9.6	14.8	14.5	14	12.4	13.1	10.5	9.8	11.1	14.9	11.3	12.4	15.1	1	1	1	1	1	1	1	1	1	1	1	1	1	1	1
Medium	Q13490	Baculoviral IAP repeat-containing protein 2 OS=Homo sapiens OX=9606 GN=BIRC2 PE=1 SV=2	0.015	2.581	1	1	1	1	618	69.9	6.7	1.118	0.16	6.44	0.480778	0.954887	108.6	91.4	10.61	7.57	136.3	85.8	118.5	98	105.2	109.8	106.8	88.8	71.5	103.3	81.6	96	92.2	93.7	112.6	20.8	13.1	18.1	15	16.1	16.8	16.3	13.6	10.9	15.8	12.5	14.7	14.1	14.3	17.2	19.9	12.8	17	14	15.1	16.1	15.3	13.6	10.7	14.9	11.7	14.1	13.2	12.9	16	1	1	1	1	1	1	1	1	1	1	1	1	1	1	1
Medium	Q96I36	Cytochrome c oxidase assembly protein COX14 OS=Homo sapiens OX=9606 GN=COX14 PE=1 SV=1	0.022	2.276	14	1	1	1	57	6.6	9.55	1.121	0.16	26.59	0.404207	0.950191	104.5	95.5	12.47	10.66	101.7	102	84.2	104.2	151.7	117.1	71.5	100.3	74.9	93.4	94.1	111.1	91.8	90	111.7	19.8	19.8	16.3	20.2	29.5	22.8	13.9	19.5	14.6	18.1	18.3	21.6	17.8	17.5	21.7	18.9	19.4	15.3	18.9	27.6	21.9	13	19.5	14.3	17.1	17.2	20.8	16.8	15.8	20.3	1	1	1	1	1	1	1	1	1	1	1	1	1	1	1
Medium	Q8N2H4	Protein SYS1 homolog OS=Homo sapiens OX=9606 GN=SYS1 PE=1 SV=1	0.026	2.045	6	1	1	1	156	17.6	7.72	1.114	0.16	5.12	0.468808	0.952479	105.6	94.4	12.25	18.1	120.1	83.7	103.1	122.9	122.2	91.5	112.9	75.9	77.5	109.1	130.3	93.4	92.2	74.7	90.3	19.5	13.6	16.7	19.9	19.8	14.8	18.3	12.3	12.6	17.7	21.1	15.1	14.9	12.1	14.6	18.6	13.3	15.7	18.6	18.6	14.3	17.2	12.3	12.3	16.7	19.9	14.6	14	10.9	13.7	1	1	1	1	1	1	1	1	1	1	1	1	1	1	1
Medium	O75360	Homeobox protein prophet of Pit-1 OS=Homo sapiens OX=9606 GN=PROP1 PE=1 SV=2	0.026	1.996	4	1	1	1	226	25	10.35	1.118	0.16	5.01	0.399478	0.950191	112.9	87.1	11.78	14.91	92.2	135.7	80.8	150.2	112	118.7	101.3	94.7	56.9	108.9	70.2	90.7	105.3	78.1	104.3	17.3	25.4	15.1	28.1	21	22.2	19	17.8	10.7	20.4	13.1	17	19.7	14.6	19.5	16.6	24.9	14.2	26.3	19.7	21.4	17.8	17.8	10.4	19.2	12.4	16.4	18.6	13.2	18.2	1	1	1	1	1	1	1	1	1	1	1	1	1	1	1
Medium	Q5T9S5	Coiled-coil domain-containing protein 18 OS=Homo sapiens OX=9606 GN=CCDC18 PE=1 SV=1	0.042	1.684	0	1	2	1	1454	168.9	5.66	1.116	0.16	37.61	0.434779	0.950898	105.5	94.5	13.23	17.29	85.1	144.9	118.5	102	100.3	88.2	147.7	114.5	106.1	111.8	73.3	91.6	75.6	79.5	60.9	15.7	26.8	21.9	18.8	18.5	16.3	27.3	21.1	19.6	20.7	13.5	16.9	14	14.7	11.2	15.1	26.2	20.5	17.6	17.4	15.7	25.6	21.1	19.2	19.5	12.7	16.3	13.1	13.3	10.5	1	1	1	1	1	1	1	1	1	1	1	1	1	1	1
Low	Q9UF47	DnaJ homolog subfamily C member 5B OS=Homo sapiens OX=9606 GN=DNAJC5B PE=1 SV=2	0.058	1.539	4	1	1	1	199	22.5	5.3	1.118	0.16	16.53	0.335218	0.934477	105.4	94.6	12.18	23.54	92.4	114.2	92.3	106.8	140.5	134.4	73.2	89.4	62.3	105	113.3	69.9	100	114.5	91.9	23.7	29.3	23.7	27.4	36.1	34.5	18.8	22.9	16	27	29.1	18	25.7	29.4	23.6	22.7	28.8	22.2	25.6	33.8	33.2	17.6	22.9	15.7	25.4	27.4	17.3	24.1	26.5	22	1	1	1	1	1	1	1	1	1	1	1	1	1	1	1
Low	Q9P2D6	Protein FAM135A OS=Homo sapiens OX=9606 GN=FAM135A PE=1 SV=2	0.081	1.337	0	1	1	1	1515	169.7	5.39	1.116	0.16	9.54	0.163631	0.778123	105.5	94.5	3.93	5.45	109.6	113	100.1	117.1	110.5	110.4	112.6	108.4	120.7	95.3	100.1	106.3	69.6	61.6	64.9	187.5	193.3	171.3	200.3	189.1	188.9	192.6	185.4	206.4	163.1	171.2	181.8	119.1	105.4	111	179.6	189.6	160.6	186.9	177.3	181.7	180.8	185.4	202.2	153.8	161.2	175.2	112	95.2	103.6	1	1	1	1	1	1	1	1	1	1	1	1	1	1	1
Low	Q9H672	Ankyrin repeat and SOCS box protein 7 OS=Homo sapiens OX=9606 GN=ASB7 PE=1 SV=2	0.097	1.227	2	1	1	1	318	36	8.29	1.116	0.16	7.44	0.170126	0.789035	105.5	94.5	4.09	2.57	107.2	103.5	95.2	101.7	123.6	120.6	80.3	79.5	92.8	98.5	93.5	103.6	106	98	96	90.6	87.4	80.4	86	104.4	102	67.8	67.2	78.4	83.2	79	87.6	89.6	82.8	81.1	86.7	85.8	75.4	80.2	98	98.1	63.7	67.2	76.8	78.5	74.4	84.4	84.2	74.8	75.7	1	1	1	1	1	1	1	1	1	1	1	1	1	1	1
High	P26038	Moesin OS=Homo sapiens OX=9606 GN=MSN PE=1 SV=3	0	554.111	71	46	211	32	577	67.8	6.4	1.111	0.15	1.49	0.0578275	0.530391	105.2	94.8	1.61	1.22	94.7	94.1	91.9	117.8	118.1	114.6	56.9	58.6	57.4	95.1	94	96.3	136.8	136.8	136.9	2401.9	2386.8	2330.6	2986.5	2995.4	2905.3	1442.2	1486.5	1455.2	2411.5	2383.6	2442.4	3467.8	3468.4	3470.7	2300.6	2341.5	2185.4	2785.9	2809.4	2794.9	1353.8	1486.5	1425.7	2273.9	2244	2353.2	3260.4	3131.4	3239.4	37	37	37	37	37	37	37	37	37	37	37	37	37	37	37
High	P00558	Phosphoglycerate kinase 1 OS=Homo sapiens OX=9606 GN=PGK1 PE=1 SV=3	0	414.548	79	34	185	34	417	44.6	8.1	1.112	0.15	1.1	0.0543872	0.514691	105.6	94.4	1.69	1.68	104.1	106.1	101.1	111.3	105	107.2	92.9	92.5	89.5	96.8	93.8	94.3	101.7	101.4	102.3	5220.1	5318.2	5069.1	5580.4	5261	5374.6	4654.9	4634.7	4484.5	4852.4	4702.8	4727.9	5096.4	5084.9	5129.1	4999.8	5217.1	4753.3	5205.6	4934.3	5170.5	4369.4	4634.7	4393.6	4575.6	4427.4	4555.1	4791.6	4590.9	4787.3	44	44	44	44	44	44	44	44	44	44	44	44	44	44	44
High	Q8TCS8	Polyribonucleotide nucleotidyltransferase 1, mitochondrial OS=Homo sapiens OX=9606 GN=PNPT1 PE=1 SV=2	0	189.731	42	27	58	27	783	85.9	7.77	1.112	0.15	1.92	0.0560525	0.519817	105	95	0.78	1.28	114.6	116.6	115.8	98.6	98.1	95.8	92.4	96.4	97.2	94.3	94.3	96.6	96.8	96.2	96.4	1071.9	1091	1083.3	922.2	917.8	896.1	864.5	902	909.6	882.6	882	904.3	905.4	899.8	902.4	1026.7	1070.3	1015.8	860.2	860.8	862	811.5	902	891.2	832.3	830.4	871.2	851.3	812.4	842.2	20	20	20	20	20	20	20	20	20	20	20	20	20	20	20
High	O43776	Asparagine--tRNA ligase, cytoplasmic OS=Homo sapiens OX=9606 GN=NARS1 PE=1 SV=1	0	176.821	51	23	57	23	548	62.9	6.25	1.106	0.15	1	0.0710354	0.572517	104.9	95.1	2.09	1.26	93.1	100.4	94.6	120.8	116.1	113.3	92.9	100.7	86.2	96.4	97.6	99.7	95.2	96.9	96.1	932.7	1006.1	948.3	1210.7	1163.8	1136	931.3	1009.5	864.4	966.8	978.3	999.2	954.3	971.2	963.1	893.4	986.9	889.2	1129.4	1091.6	1092.9	874.2	1009.5	846.9	911.6	921	962.7	897.3	876.8	898.9	18	18	18	18	18	18	18	18	18	18	18	18	18	18	18
High	Q16666	Gamma-interferon-inducible protein 16 OS=Homo sapiens OX=9606 GN=IFI16 PE=1 SV=3	0	137.751	32	20	40	20	785	88.2	9.28	1.109	0.15	3.52	0.076872	0.591813	104.1	95.9	1.36	3.18	82.4	86.7	88	121.2	115.6	119.1	65	61.8	63.4	93.8	88.2	92.3	142.3	144.4	136	528	555.8	564.3	776.7	741.1	763.3	416.7	396.3	406.7	601.1	565.2	591.7	912.4	925.5	871.7	505.7	545.3	529.2	724.6	695	734.3	391.1	396.3	398.5	566.8	532.1	570.1	857.8	835.6	813.6	16	16	16	16	16	16	16	16	16	16	16	16	16	16	16
High	O95425	Supervillin OS=Homo sapiens OX=9606 GN=SVIL PE=1 SV=2	0	133.671	15	28	38	28	2214	247.6	6.98	1.112	0.15	0.6	0.0958698	0.638824	105	95	0.71	1.89	85	83.2	85.4	118.1	117.6	115.1	89.7	92.3	89.1	85.3	77.3	84.2	126.9	124.1	126.7	375	366.8	376.5	520.9	518.5	507.3	395.7	407.1	392.9	376	341	371.2	559.5	547.4	558.6	359.1	359.8	353.1	485.9	486.3	488.1	371.4	407.1	384.9	354.5	321	357.7	526	494.3	521.4	16	16	16	16	16	16	16	16	16	16	16	16	16	16	16
High	P08237	ATP-dependent 6-phosphofructokinase, muscle type OS=Homo sapiens OX=9606 GN=PFKM PE=1 SV=2	0	125.758	35	24	36	21	780	85.1	7.99	1.108	0.15	7.01	0.0798957	0.600977	105.1	94.9	2.8	3.52	107.5	106.5	116.9	98.8	98.3	99.3	106.8	106.9	104.3	93.1	98.7	92.9	92.4	92.5	85.2	548.2	542.7	595.8	503.8	501.3	506.2	544.5	544.8	531.4	474.4	503.4	473.4	470.9	471.3	434.5	525.1	532.4	558.7	469.9	470.2	487	511.1	544.8	520.7	447.3	473.9	456.1	442.7	425.6	405.5	14	14	14	14	14	14	14	14	14	14	14	14	14	14	14
High	P61106	Ras-related protein Rab-14 OS=Homo sapiens OX=9606 GN=RAB14 PE=1 SV=4	0	120.182	71	11	32	10	215	23.9	6.21	1.109	0.15	4	0.0882699	0.625288	105.2	94.8	1.79	1.97	78.7	81.7	82.2	126.7	124.4	130	92.5	87.3	86.3	85.4	90.9	89	114.6	115	115.4	478	496.2	499.4	770.1	755.9	789.8	562.2	530.5	524.6	519.2	552.2	540.5	696.5	698.9	701.3	457.9	486.8	468.3	718.4	708.9	759.8	527.7	530.5	514	489.6	519.9	520.8	654.8	631	654.6	11	11	11	11	11	11	11	11	11	11	11	11	11	11	11
High	O15144	Actin-related protein 2/3 complex subunit 2 OS=Homo sapiens OX=9606 GN=ARPC2 PE=1 SV=1	0	113.896	61	20	46	20	300	34.3	7.36	1.112	0.15	1.64	0.0578108	0.530391	105.1	94.9	0.63	2.29	98.6	99.6	96	109.5	109.8	111.1	90.3	94	93.9	88.3	91.5	93.6	107.7	109.5	106.7	910.8	919.9	887.2	1011.6	1014.4	1025.9	834	868.6	867.3	815.3	845.5	864.3	994.4	1011.2	985.3	872.4	902.5	831.9	943.7	951.4	986.9	782.9	868.6	849.8	768.8	796	832.7	935	913	919.6	17	17	17	17	17	17	17	17	17	17	17	17	17	17	17
High	O43396	Thioredoxin-like protein 1 OS=Homo sapiens OX=9606 GN=TXNL1 PE=1 SV=3	0	110.634	58	11	36	11	289	32.2	4.96	1.106	0.15	0.65	0.055333	0.5188	105.1	94.9	1.08	0.7	87.7	84	83.4	129	129.6	130.9	93.4	92.7	94.4	101.4	100.1	101.1	89.2	94.7	88.5	742.9	711.3	706.4	1092.7	1098	1108.8	791.6	785.7	799.9	859.3	847.7	856.4	755.3	802.3	750.2	711.6	697.8	662.4	1019.3	1029.8	1066.7	743.1	785.7	783.7	810.2	798	825.1	710.1	724.4	700.2	10	10	10	10	10	10	10	10	10	10	10	10	10	10	10
High	Q99536	Synaptic vesicle membrane protein VAT-1 homolog OS=Homo sapiens OX=9606 GN=VAT1 PE=1 SV=2	0	108.283	31	8	21	8	393	41.9	6.29	1.112	0.15	0.34	0.081331	0.605752	105.2	94.8	3.03	1.46	106.8	114.5	105.8	99	102.1	99.2	92.7	94.8	92.2	87.7	86.2	86.8	108.1	113.1	110.9	619.3	664.2	613.6	574.4	592	575.5	537.8	549.6	534.6	508.3	499.8	503.6	626.7	656	643.1	593.2	651.6	575.4	535.8	555.2	553.7	504.8	549.6	523.8	479.3	470.5	485.2	589.3	592.2	600.2	10	10	10	10	10	10	10	10	10	10	10	10	10	10	10
High	Q99567	Nuclear pore complex protein Nup88 OS=Homo sapiens OX=9606 GN=NUP88 PE=1 SV=2	0	106.162	34	20	41	20	741	83.5	5.69	1.11	0.15	2.42	0.0577617	0.530391	104.7	95.3	3.18	2.59	99.9	98	103.1	116.9	105.6	110.7	95.5	92	92.2	97.3	99.7	95.7	99	99.9	94.7	748.2	734.5	772.5	876.1	791.2	829.6	715.3	688.9	690.5	729.1	747	716.9	741.4	748.3	709.3	716.7	720.6	724.4	817.3	742	798.1	671.4	688.9	676.5	687.5	703.2	690.8	697.1	675.6	662	17	17	17	17	17	17	17	17	17	17	17	17	17	17	17
High	P15121	Aldo-keto reductase family 1 member B1 OS=Homo sapiens OX=9606 GN=AKR1B1 PE=1 SV=3	0	95.994	67	16	44	14	316	35.8	6.98	1.111	0.15	0.13	0.0489448	0.493306	104.8	95.2	0.95	2.84	115.9	118.7	119.8	100.9	96.8	99.6	102.9	96.5	98.2	102	100.8	99.8	78.9	84.7	84.5	927.5	950	959	807.3	774.7	797.1	823.7	771.9	786	815.9	806.5	798.6	631.4	677.7	675.8	888.4	931.9	899.3	753.1	726.6	766.8	773.1	771.9	770.1	769.4	759.2	769.4	593.7	611.9	630.8	11	11	11	11	11	11	11	11	11	11	11	11	11	11	11
High	Q9Y3Z3	Deoxynucleoside triphosphate triphosphohydrolase SAMHD1 OS=Homo sapiens OX=9606 GN=SAMHD1 PE=1 SV=2	0	89.328	35	19	22	19	626	72.2	7.14	1.108	0.15	6.11	0.110634	0.681365	105.6	94.4	3.16	2.29	106.9	103.1	103.2	108.1	110.9	99.8	90.8	92.7	95.5	97	92.7	95.2	98.5	104.1	101.4	376	362.8	363	380.1	390.2	351	319.4	326.2	336.1	341.2	326.1	334.8	346.6	366.3	356.8	360.1	355.9	340.4	354.6	366	337.7	299.8	326.2	329.3	321.8	307	322.6	325.9	330.7	333	12	12	12	12	12	12	12	12	12	12	12	12	12	12	12
High	Q96EE3	Nucleoporin SEH1 OS=Homo sapiens OX=9606 GN=SEH1L PE=1 SV=3	0	88.117	40	11	21	11	360	39.6	8.09	1.113	0.15	3.35	0.0789498	0.598269	104.8	95.2	2.83	0.84	119.2	110.5	110.8	99.4	96.1	98.9	103.4	95.1	96.6	95.7	105	94.1	92	93.4	89.9	581.7	539	540.7	484.9	469.1	482.4	504.6	463.9	471.3	466.8	512.1	459	448.8	455.9	438.8	557.1	528.8	507	452.3	440	464.1	473.6	463.9	461.7	440.1	482.1	442.3	421.9	411.6	409.6	11	11	11	11	11	11	11	11	11	11	11	11	11	11	11
High	Q14562	ATP-dependent RNA helicase DHX8 OS=Homo sapiens OX=9606 GN=DHX8 PE=1 SV=1	0	87.727	15	16	26	15	1220	139.2	8.32	1.108	0.15	2.1	0.133266	0.72609	105	95	3.49	1.87	107.9	111.6	107.4	99.4	105.3	95.4	94.8	91.2	91.4	94.7	93.6	87.7	103.1	108.4	108	281.4	291.2	280.2	259.3	274.5	248.9	247.3	237.7	238.3	247	244.2	228.7	268.8	282.6	281.6	269.6	285.6	262.7	241.9	257.4	239.4	232.1	237.7	233.5	232.9	229.9	220.3	252.8	255.2	262.9	10	10	10	10	10	10	10	10	10	10	10	10	10	10	10
High	Q8TD16	Protein bicaudal D homolog 2 OS=Homo sapiens OX=9606 GN=BICD2 PE=1 SV=1	0	86.993	33	21	27	21	824	93.5	5.44	1.108	0.15	1.89	0.120502	0.699225	105.4	94.6	0.36	2.37	101.8	96	96.3	105.5	110.8	112.1	90.6	93.1	90.4	94.8	85.5	89.8	108.6	110.8	113.9	395.7	373.3	374.3	410.2	430.6	435.6	352.3	361.9	351.5	368.4	332.2	349	422.1	430.7	442.6	379	366.2	351	382.7	403.8	419	330.7	361.9	344.4	347.4	312.7	336.3	396.9	388.9	413.1	12	12	12	12	12	12	12	12	12	12	12	12	12	12	12
High	P49841	Glycogen synthase kinase-3 beta OS=Homo sapiens OX=9606 GN=GSK3B PE=1 SV=2	0	86.78	34	10	21	7	420	46.7	8.78	1.108	0.15	3.08	0.236034	0.865815	104.4	95.6	11	6.08	93.2	103.9	110.4	84.3	110.6	106.9	106.5	93.3	98.1	115	100	102.9	86.3	94.8	93.8	106.7	119.1	126.5	96.6	126.7	122.5	122	106.9	112.3	131.8	114.5	117.9	98.9	108.6	107.5	102.2	116.8	118.6	90.1	118.8	117.9	114.6	106.9	110.1	124.2	107.8	113.6	93	98	100.3	3	3	3	3	3	3	3	3	3	3	3	3	3	3	3
High	Q9H773	dCTP pyrophosphatase 1 OS=Homo sapiens OX=9606 GN=DCTPP1 PE=1 SV=1	0	85.656	82	12	31	12	170	18.7	5.03	1.106	0.15	2.52	0.125987	0.714474	105.9	94.1	1.96	4.2	121.9	115	117.2	92	93.8	99.6	91.6	85.1	92.9	100.9	99.5	101.4	94.2	93.9	101	446.5	421.1	429	337	343.4	364.6	335.4	311.6	340.2	369.4	364.4	371.4	344.8	343.7	369.9	427.6	413.1	402.3	314.4	322	350.8	314.9	311.6	333.3	348.3	343	357.8	324.1	310.3	345.2	7	7	7	7	7	7	7	7	7	7	7	7	7	7	7
High	P51531	Probable global transcription activator SNF2L2 OS=Homo sapiens OX=9606 GN=SMARCA2 PE=1 SV=2	0	84.091	11	17	30	5	1590	181.2	7.2	1.113	0.15	4.71	0.181974	0.802326	105.7	94.3	1.99	2.6	85.4	97	90.1	127.3	119	118.9	96.7	92.1	93	82.3	83.3	79.9	121.8	103.1	110	67.6	76.8	71.3	100.8	94.2	94.1	76.6	72.9	73.6	65.2	65.9	63.3	96.4	81.6	87	64.8	75.3	66.9	94	88.4	90.6	71.9	72.9	72.1	61.4	62.1	61	90.6	73.7	81.2	3	3	3	3	3	3	3	3	3	3	3	3	3	3	3
High	Q9H6F5	Coiled-coil domain-containing protein 86 OS=Homo sapiens OX=9606 GN=CCDC86 PE=1 SV=1	0	81.375	49	15	23	15	360	40.2	10.33	1.113	0.15	4.5	0.112163	0.683496	105.3	94.7	3.81	0.77	104.4	108.5	112.2	94.9	106.4	95.8	92.3	93.7	86	111	109.1	113.8	88.1	90.8	93.2	431.8	448.8	463.8	392.4	439.8	396.3	381.5	387.3	355.7	459	451	470.4	364.2	375.4	385.3	413.6	440.2	434.9	366.1	412.5	381.3	358.1	387.3	348.5	432.8	424.6	453.2	342.4	338.9	359.6	11	11	11	11	11	11	11	11	11	11	11	11	11	11	11
High	Q9H223	EH domain-containing protein 4 OS=Homo sapiens OX=9606 GN=EHD4 PE=1 SV=1	0	75.839	26	13	24	12	541	61.1	6.76	1.109	0.15	3.93	0.121643	0.70161	105.2	94.8	1.25	2.33	106	103.5	107.3	106.3	113.6	105	95.7	93.8	100.5	103.3	97.3	98.3	94.6	85.3	89.6	320.2	312.9	324.2	321.3	343.2	317.2	289.1	283.5	303.6	312.2	293.9	296.9	285.8	257.6	270.6	306.7	306.9	304	299.7	321.9	305.1	271.4	283.5	297.5	294.4	276.7	286.1	268.7	232.6	252.6	7	7	7	7	7	7	7	7	7	7	7	7	7	7	7
High	Q9NZB2	Constitutive coactivator of PPAR-gamma-like protein 1 OS=Homo sapiens OX=9606 GN=FAM120A PE=1 SV=2	0	75.603	15	13	17	12	1118	121.8	8.88	1.107	0.15	5.21	0.128056	0.716363	105.1	94.9	2.31	4.25	84.5	88.3	85.7	118.5	122.7	116.6	89	86.1	80.3	93.7	83.1	90.3	121.5	119.4	120.1	334.1	349	338.8	468.4	484.9	460.8	351.9	340.2	317.2	370.4	328.6	357	480.3	471.9	474.4	320	342.4	317.7	436.9	454.8	443.3	330.3	340.2	310.8	349.3	309.3	343.9	451.6	426.1	442.8	9	9	9	9	9	9	9	9	9	9	9	9	9	9	9
High	Q9UEY8	Gamma-adducin OS=Homo sapiens OX=9606 GN=ADD3 PE=1 SV=1	0	60.068	22	12	16	12	706	79.1	6.32	1.111	0.15	4.28	0.198384	0.824003	105.2	94.8	1.12	4.19	111.4	106.2	113.5	100.3	104.6	102	111.1	102.5	114.4	95.2	92.2	100.2	84.6	78	83.8	237.5	226.5	242	213.8	222.9	217.3	236.8	218.6	243.9	202.9	196.6	213.5	180.2	166.3	178.7	227.5	222.2	227	199.4	209	209.1	222.2	218.6	238.9	191.3	185.1	205.7	169.5	150.1	166.7	6	6	6	6	6	6	6	6	6	6	6	6	6	6	6
High	Q0VDG4	Secernin-3 OS=Homo sapiens OX=9606 GN=SCRN3 PE=1 SV=1	0	59.971	25	9	18	9	424	48.5	5.55	1.111	0.15	1.55	0.10211	0.659336	103	97	3.52	3.26	106.4	112.2	103.5	104.5	108.5	102.4	93.9	103	100.7	87.3	88	89.2	101.5	99.3	99.5	341.2	359.8	332.1	335.3	348.2	328.6	301.3	330.5	323.2	280	282.4	286.2	325.5	318.6	319.3	326.8	353	311.4	312.8	326.6	316.1	282.8	330.5	316.7	264	265.9	275.7	306.1	287.6	298	5	5	5	5	5	5	5	5	5	5	5	5	5	5	5
High	Q15059	Bromodomain-containing protein 3 OS=Homo sapiens OX=9606 GN=BRD3 PE=1 SV=1	0	55.548	17	12	19	7	726	79.5	9.36	1.112	0.15	2.53	0.181412	0.801665	105.3	94.7	6.6	11.88	83.9	79.9	97.7	119.5	122.4	126.8	83	77.7	82.1	90	80.3	101.8	122.9	117.7	114.3	125.8	119.8	146.4	179.1	183.4	190.1	124.4	116.5	123.1	135	120.3	152.6	184.2	176.4	171.4	120.5	117.5	137.3	167.1	172	182.8	116.7	116.5	120.6	127.3	113.3	147	173.2	159.3	160	7	7	7	7	7	7	7	7	7	7	7	7	7	7	7
High	Q6ZRP7	Sulfhydryl oxidase 2 OS=Homo sapiens OX=9606 GN=QSOX2 PE=1 SV=3	0	54.592	13	6	10	6	698	77.5	7.72	1.108	0.15	13.33	0.271664	0.888576	105.9	94.1	2.19	12.84	99.7	104.6	99.6	113.9	105.3	120.6	84.2	90.9	108.7	94.2	94.7	117.8	82.2	94.8	88.9	50	52.5	50	57.1	52.8	60.5	42.2	45.6	54.5	47.3	47.5	59.1	41.2	47.6	44.6	47.9	51.5	46.9	53.3	49.6	58.2	39.6	45.6	53.4	44.6	44.8	56.9	38.8	43	41.6	2	2	2	2	2	2	2	2	2	2	2	2	2	2	2
High	Q9BV20	Methylthioribose-1-phosphate isomerase OS=Homo sapiens OX=9606 GN=MRI1 PE=1 SV=1	0	51.745	43	13	19	13	369	39.1	6.3	1.112	0.15	2.01	0.127991	0.716363	104.8	95.2	2.99	2.78	99	105.9	102.4	104	109.6	108	86.2	81.6	86.2	99.7	95.6	94.6	104.6	110.3	112.2	243.2	260.2	251.6	255.5	269.1	265.3	211.6	200.5	211.8	244.9	234.9	232.4	256.9	271	275.5	233	255.3	235.9	238.3	252.4	255.2	198.6	200.5	207.5	230.9	221.1	223.9	241.6	244.6	257.1	7	7	7	7	7	7	7	7	7	7	7	7	7	7	7
High	P26440	Isovaleryl-CoA dehydrogenase, mitochondrial OS=Homo sapiens OX=9606 GN=IVD PE=1 SV=2	0	50.903	29	11	16	11	426	46.6	8.05	1.107	0.15	6.77	0.146195	0.754097	107	93	5.67	4.48	118.8	110.1	104	102.3	115.5	98.4	106.7	103.6	121.6	93.5	101.9	95.7	78.7	78.2	71	299	277.1	261.7	257.3	290.7	247.5	268.4	260.6	305.9	235.3	256.4	240.9	198.1	196.7	178.5	286.4	271.9	245.4	240	272.7	238.1	251.9	260.6	299.7	221.9	241.4	232.1	186.3	177.6	166.6	8	8	8	8	8	8	8	8	8	8	8	8	8	8	8
High	Q9P275	Ubiquitin carboxyl-terminal hydrolase 36 OS=Homo sapiens OX=9606 GN=USP36 PE=1 SV=4	0	48.027	14	12	13	12	1123	122.8	9.7	1.111	0.15	4.64	0.198588	0.824291	105.3	94.7	0.76	2.82	117.7	112.4	116.2	95.3	102.5	99.2	85.9	93.1	96.6	106.2	106.3	98.6	98.4	85.2	86.3	241.6	230.7	238.4	195.6	210.3	203.5	176.2	191.1	198.3	217.9	218.2	202.3	202	174.8	177.1	231.4	226.3	223.6	182.5	197.3	195.8	165.4	191.1	194.3	205.5	205.4	194.9	189.9	157.8	165.3	7	7	7	7	7	7	7	7	7	7	7	7	7	7	7
High	Q9BVI4	Nucleolar complex protein 4 homolog OS=Homo sapiens OX=9606 GN=NOC4L PE=1 SV=1	0	47.071	26	9	12	9	516	58.4	7.49	1.109	0.15	10.38	0.313772	0.924417	105.2	94.8	4.31	3.97	128	110	103.2	89.2	92.2	116.4	96.3	97.6	116.1	108.8	108	90.6	86.6	71.7	85.3	53.9	46.3	43.4	37.5	38.8	49	40.6	41.1	48.9	45.8	45.5	38.1	36.5	30.2	35.9	51.6	45.4	40.7	35	36.4	47.2	38.1	41.1	47.9	43.2	42.8	36.7	34.3	27.3	33.5	1	1	1	1	1	1	1	1	1	1	1	1	1	1	1
High	A6NHL2	Tubulin alpha chain-like 3 OS=Homo sapiens OX=9606 GN=TUBAL3 PE=1 SV=2	0	46.695	10	5	59	1	446	49.9	6.05	1.109	0.15	8.91	0.381518	0.950191	104.5	95.5	6.82	0.79	108.8	113.1	112.7	106.9	90.4	119.2	97.3	115.1	108.3	79.7	72.8	78.5	99.9	98.7	98.6	29.2	30.4	30.2	28.7	24.3	32	26.1	30.9	29.1	21.4	19.5	21.1	26.8	26.5	26.5	28	29.8	28.4	26.8	22.8	30.8	24.5	30.9	28.5	20.2	18.4	20.3	25.2	23.9	24.7	1	1	1	1	1	1	1	1	1	1	1	1	1	1	1
High	Q9Y3A4	Ribosomal RNA-processing protein 7 homolog A OS=Homo sapiens OX=9606 GN=RRP7A PE=1 SV=2	0	46.34	37	8	10	8	280	32.3	9.58	1.111	0.15	1.63	0.187824	0.81373	104.6	95.4	1.01	1.53	110.7	100.4	108.1	101.4	116.3	105.2	86.9	98.2	91.5	105.2	88.6	94.9	97.7	97.2	97.7	174.1	158	170.1	159.4	182.9	165.5	136.6	154.5	143.8	165.4	139.3	149.3	153.6	152.9	153.7	166.8	155	159.5	148.7	171.5	159.2	128.2	154.5	140.9	156	131.1	143.9	144.4	138.1	143.4	5	5	5	5	5	5	5	5	5	5	5	5	5	5	5
High	Q8WUX9	Charged multivesicular body protein 7 OS=Homo sapiens OX=9606 GN=CHMP7 PE=1 SV=1	0	45.613	16	7	10	7	453	50.9	5.35	1.108	0.15	8.96	0.195511	0.821789	105.1	94.9	3.15	11.23	115.4	114.5	116.3	91.7	103.1	101.6	87.6	109.7	98.2	107.3	110.6	111.4	81.7	79.7	71	192.8	191.3	194.3	153.2	172.3	169.8	146.3	183.3	164	179.2	184.8	186.1	136.5	133.2	118.5	184.7	187.7	182.2	142.9	161.6	163.3	137.4	183.3	160.7	168.9	173.9	179.3	128.4	120.2	110.6	4	4	4	4	4	4	4	4	4	4	4	4	4	4	4
High	P52434	DNA-directed RNA polymerases I, II, and III subunit RPABC3 OS=Homo sapiens OX=9606 GN=POLR2H PE=1 SV=4	0	45.595	51	5	18	5	150	17.1	4.68	1.109	0.15	3.92	0.201904	0.8274	105.2	94.8	1.54	8.16	109.9	105.4	107.3	96.4	106	98.7	100.8	105	108.7	92.8	110.1	90.4	89.6	88.4	90.3	105	100.7	102.5	92.1	101.2	94.2	96.3	100.3	103.9	88.7	105.1	86.3	85.6	84.5	86.3	100.6	98.8	96.1	85.9	94.9	90.7	90.4	100.3	101.8	83.6	99	83.2	80.5	76.3	80.5	4	4	4	4	4	4	4	4	4	4	4	4	4	4	4
High	Q13459	Unconventional myosin-IXb OS=Homo sapiens OX=9606 GN=MYO9B PE=1 SV=3	0	43.022	6	13	15	13	2157	243.2	8.75	1.112	0.15	10.65	0.203141	0.8274	105.3	94.7	7.38	1.55	98.1	99.1	87.4	126.8	114.6	106.3	88.3	95.8	101.4	93.6	95.9	96.4	104.8	95.6	96.1	213.5	215.7	190.3	276.2	249.4	231.4	192.3	208.6	220.7	203.8	208.8	209.9	228.1	208.1	209.3	204.5	211.6	178.4	257.6	234	222.6	180.5	208.6	216.3	192.2	196.6	202.2	214.5	187.9	195.3	8	8	8	8	8	8	8	8	8	8	8	8	8	8	8
High	P16070	CD44 antigen OS=Homo sapiens OX=9606 GN=CD44 PE=1 SV=3	0	39.848	9	6	15	6	742	81.5	5.33	1.107	0.15	1.82	0.166794	0.786876	103.4	96.6	5.29	5.5	52.4	50.2	44.5	98.2	95.7	94	39.6	34.8	37.6	64.8	61.9	69	257.6	256.8	242.9	185	177.2	156.8	346.3	337.6	331.4	139.7	122.7	132.6	228.7	218.3	243.5	908.4	905.6	856.8	177.1	173.8	147	323.1	316.7	318.8	131.1	122.7	129.9	215.6	205.6	234.6	854.1	817.7	799.7	8	8	8	8	8	8	8	8	8	8	8	8	8	8	8
High	P11137	Microtubule-associated protein 2 OS=Homo sapiens OX=9606 GN=MAP2 PE=1 SV=4	0	38.641	5	8	13	8	1827	199.4	4.91	1.106	0.15	5.03	0.162356	0.777217	106	94	3.1	1.97	96.1	99.3	88.6	120.1	116.4	116.9	100.3	106.7	102.6	97.1	83.8	95	88.4	93.4	95.3	224.2	231.7	206.8	280.3	271.7	272.8	234.1	249.1	239.4	226.6	195.6	221.6	206.4	217.9	222.3	214.8	227.3	194	261.4	254.8	262.5	219.8	249.1	234.5	213.7	184.2	213.5	194	196.7	207.5	4	4	4	4	4	4	4	4	4	4	4	4	4	4	4
High	Q6GMV3	Putative peptidyl-tRNA hydrolase PTRHD1 OS=Homo sapiens OX=9606 GN=PTRHD1 PE=1 SV=1	0	36.472	49	6	14	6	140	15.8	9.1	1.113	0.15	5.53	0.0821037	0.608031	105.4	94.6	2.67	2.94	108.5	112.2	112.5	97.4	104.3	101.7	104.4	106.5	106.1	95.9	91.2	96.1	90.3	87.9	84.9	509.3	526.3	527.9	456.8	489.5	477.2	489.9	499.7	497.9	450.1	428	451	423.7	412.3	398.2	487.8	516.3	495	426.1	459.1	459.1	459.8	499.7	487.9	424.5	403	434.5	398.3	372.3	371.7	5	5	5	5	5	5	5	5	5	5	5	5	5	5	5
High	Q8IU85	Calcium/calmodulin-dependent protein kinase type 1D OS=Homo sapiens OX=9606 GN=CAMK1D PE=1 SV=1	0	35.712	23	7	8	5	385	42.9	7.21	1.109	0.15	8.61	0.245194	0.874057	105.2	94.8	0.58	5.44	96.6	88.7	92.5	119	129.4	121.7	96.6	91.3	106.3	77.9	77.5	80.8	119.3	100.5	101.8	110.5	101.5	105.8	136.1	148.1	139.2	110.6	104.5	121.6	89.1	88.6	92.4	136.5	115	116.5	105.8	99.6	99.2	127	138.9	133.9	103.8	104.5	119.1	84	83.4	89.1	128.4	103.9	108.7	3	3	3	3	3	3	3	3	3	3	3	3	3	3	3
High	P09382	Galectin-1 OS=Homo sapiens OX=9606 GN=LGALS1 PE=1 SV=2	0	34.749	48	6	13	6	135	14.7	5.5	1.111	0.15	4.02	0.120913	0.699225	104.8	95.2	1.41	2.67	86.5	90	88.5	95.4	95	98.7	84.1	80.2	84.1	79	70.4	81.2	161	144.8	161	286.5	298	293.1	316	314.7	326.7	278.4	265.7	278.5	261.5	233.1	268.8	533.2	479.6	533.2	274.5	292.3	274.9	294.8	295.2	314.3	261.3	265.7	272.8	246.5	219.4	259	501.3	433	497.7	4	4	4	4	4	4	4	4	4	4	4	4	4	4	4
High	Q9Y2P8	RNA 3'-terminal phosphate cyclase-like protein OS=Homo sapiens OX=9606 GN=RCL1 PE=1 SV=3	0	34.096	13	4	7	4	373	40.8	9.26	1.106	0.15	2.81	0.162852	0.777217	105.2	94.8	0.66	4.36	108.5	109	112.8	100.2	102.4	97.1	88.7	100.7	92.9	94.3	101.5	103.5	102.7	96.2	89.5	260.1	261	270.3	240	245.3	232.7	212.6	241.4	222.6	225.9	243.1	247.8	246.1	230.6	214.3	249.1	256.1	253.5	223.8	230	223.8	199.5	241.4	218.1	213	228.9	238.8	231.3	208.2	200.1	5	5	5	5	5	5	5	5	5	5	5	5	5	5	5
High	Q9NUP9	Protein lin-7 homolog C OS=Homo sapiens OX=9606 GN=LIN7C PE=1 SV=1	0	30.797	29	6	15	4	197	21.8	8.43	1.107	0.15	1.83	0.193607	0.819831	104.3	95.7	14.6	4.4	110.5	96.3	110.8	109.6	72.1	103.4	103.5	105	90.4	98.2	106.8	109.7	92.6	94.6	96.7	84	73.2	84.2	83.2	54.8	78.6	78.6	79.8	68.7	74.6	81.2	83.3	70.3	71.9	73.5	80.4	71.8	78.9	77.7	51.4	75.6	73.8	79.8	67.3	70.4	76.4	80.3	66.1	64.9	68.6	2	2	2	2	2	2	2	2	2	2	2	2	2	2	2
High	Q9HAB8	Phosphopantothenate--cysteine ligase OS=Homo sapiens OX=9606 GN=PPCS PE=1 SV=2	0	27.59	19	7	10	7	311	34	6.71	1.107	0.15	0.08	0.257023	0.878019	102.4	97.6	4.32	8.82	109.3	145.5	96.7	85.1	75.8	102.6	84.8	82.5	82.7	107.1	94.8	89.9	106.6	106.6	130	63.4	84.5	56.1	49.4	44	59.6	49.2	47.9	48	62.2	55.1	52.2	61.9	61.9	75.5	60.8	82.9	52.6	46.1	41.3	57.3	46.2	47.9	47	58.7	51.8	50.3	58.2	55.9	70.4	3	3	3	3	3	3	3	3	3	3	3	3	3	3	3
High	Q16706	Alpha-mannosidase 2 OS=Homo sapiens OX=9606 GN=MAN2A1 PE=1 SV=2	0	26.603	5	5	7	5	1144	131.1	7.58	1.106	0.15	5.81	0.459749	0.951519	107	93	8.01	9.98	85.6	87.7	69.6	112	108	102.9	85.6	68.7	76.5	93.5	84.7	73.3	145	128.4	178.5	18.4	18.9	15	24.1	23.3	22.2	18.5	14.8	16.5	20.1	18.2	15.8	31.3	27.7	38.5	17.7	18.5	14.1	22.5	21.8	21.3	17.3	14.8	16.2	19	17.2	15.2	29.4	25	35.9	1	1	1	1	1	1	1	1	1	1	1	1	1	1	1
High	Q9UGU5	HMG domain-containing protein 4 OS=Homo sapiens OX=9606 GN=HMGXB4 PE=1 SV=2	0	26.179	15	6	8	6	601	65.7	9.32	1.109	0.15	2.67	0.234926	0.862718	107	93	3.92	5.53	106.9	106.5	103.1	95.4	112	107.6	91.1	105.6	103.7	105.9	100.3	91.5	89.9	92.9	87.5	128.7	128.3	124.2	114.9	134.9	129.5	109.7	127.1	124.8	127.5	120.8	110.2	108.2	111.9	105.4	123.2	125.8	116.4	107.2	126.5	124.6	102.9	127.1	122.3	120.2	113.7	106.2	101.8	101	98.3	3	3	3	3	3	3	3	3	3	3	3	3	3	3	3
High	O43301	Heat shock 70 kDa protein 12A OS=Homo sapiens OX=9606 GN=HSPA12A PE=1 SV=2	0	25.929	14	7	7	7	675	74.9	6.77	1.107	0.15	12.23	0.518439	0.958462	103.1	96.9	9.66	23.65	139.9	138.9	97.1	105.7	98.6	104.7	50.3	61.4	72.3	114.6	115.3	70	109.9	126	95.2	22.3	22.1	15.5	16.9	15.7	16.7	8	9.8	11.5	18.3	18.4	11.2	17.5	20.1	15.2	21.4	21.7	14.5	15.7	14.7	16.1	7.5	9.8	11.3	17.2	17.3	10.8	16.5	18.1	14.2	1	1	1	1	1	1	1	1	1	1	1	1	1	1	1
High	Q6P1R4	tRNA-dihydrouridine(16/17) synthase [NAD(P)(+)]-like OS=Homo sapiens OX=9606 GN=DUS1L PE=1 SV=1	0	25.918	12	5	7	5	473	53.2	8.29	1.113	0.15	18.33	0.194512	0.821378	105.4	94.6	4.96	8.35	106.8	114.6	115.8	96.1	109	96.2	108.4	109.9	116.8	105.2	84.4	94.8	70.8	89.4	81.9	105.3	113	114.2	94.7	107.5	94.9	106.9	108.4	115.2	103.8	83.2	93.5	69.8	88.1	80.7	100.8	110.9	107.1	88.4	100.8	91.3	100.4	108.4	112.9	97.8	78.3	90.1	65.6	79.6	75.4	3	3	3	3	3	3	3	3	3	3	3	3	3	3	3
High	Q16890	Tumor protein D53 OS=Homo sapiens OX=9606 GN=TPD52L1 PE=1 SV=1	0	23.433	28	5	9	5	204	22.4	5.62	1.107	0.15	3.57	0.214445	0.845141	105.1	94.9	5.55	2.2	96.5	128.9	108.1	99.9	93.3	102.4	92.6	96.7	95	85.3	93.4	81.1	111.2	105.3	110.2	91.8	122.6	102.8	95.1	88.8	97.5	88.1	92	90.4	81.2	88.9	77.1	105.8	100.2	104.9	87.9	120.3	96.4	88.7	83.3	93.8	82.7	92	88.6	76.5	83.7	74.3	99.5	90.4	97.9	3	3	3	3	3	3	3	3	3	3	3	3	3	3	3
High	P78537	Biogenesis of lysosome-related organelles complex 1 subunit 1 OS=Homo sapiens OX=9606 GN=BLOC1S1 PE=1 SV=2	0	22.335	48	5	7	5	153	17.3	9.33	1.112	0.15	11.03	0.201469	0.8274	105.3	94.7	5.93	1.97	99.5	109.1	100.7	112.1	117	100.2	95	104.1	98	97.2	94.6	104.3	86.9	92.2	89.2	100.6	110.3	101.8	113.4	118.2	101.3	96	105.2	99.1	98.2	95.6	105.4	87.8	93.2	90.2	96.4	108.2	95.4	105.7	110.9	97.4	90.1	105.2	97.1	92.6	90	101.6	82.6	84.2	84.2	2	2	2	2	2	2	2	2	2	2	2	2	2	2	2
High	P15151	Poliovirus receptor OS=Homo sapiens OX=9606 GN=PVR PE=1 SV=2	0	18.641	9	3	4	3	417	45.3	6.52	1.113	0.15	0.04	0.304671	0.918239	105.3	94.7	3.25	9.22	114.2	107.4	107.6	98.1	92	100.7	93.1	86.4	93.5	106.3	89.3	116.1	108.6	97	89.7	41.6	39.1	39.2	35.8	33.5	36.7	33.9	31.5	34.1	38.7	32.5	42.3	39.6	35.4	32.7	39.9	38.4	36.7	33.4	31.4	35.3	31.9	31.5	33.4	36.5	30.6	40.8	37.2	31.9	30.5	1	1	1	1	1	1	1	1	1	1	1	1	1	1	1
High	Q9Y5J9	Mitochondrial import inner membrane translocase subunit Tim8 B OS=Homo sapiens OX=9606 GN=TIMM8B PE=1 SV=1	0	18.14	31	3	11	3	83	9.3	5.12	1.108	0.15	0.47	0.112506	0.683496	105.1	94.9	0.05	1.64	114	119.4	117	97	92.4	94.5	95.2	94.8	92.4	109.3	106.8	109.3	85	88.4	84.5	406.3	425.8	417	345.7	329.4	337	339.5	338.1	329.3	389.7	380.7	389.6	303	315	301.1	389.2	417.7	391	322.5	308.9	324.2	318.6	338.1	322.7	367.5	358.4	375.4	284.9	284.4	281	3	3	3	3	3	3	3	3	3	3	3	3	3	3	3
High	O43505	Beta-1,4-glucuronyltransferase 1 OS=Homo sapiens OX=9606 GN=B4GAT1 PE=1 SV=1	0	17.779	6	2	6	2	415	47.1	7.2	1.11	0.15	4.55	0.233466	0.860784	105.2	94.8	6.1	1.08	96.6	107.4	88.1	115.1	108.6	104.8	99.7	89.7	96.4	95	94.4	93.6	94.2	106.7	109.5	107.3	119.3	97.8	127.8	120.6	116.4	110.8	99.6	107.1	105.5	104.8	104	104.5	118.5	121.6	102.8	117	91.7	119.2	113.1	112	104	99.6	104.9	99.5	98.7	100.2	98.3	107	113.5	2	2	2	2	2	2	2	2	2	2	2	2	2	2	2
High	Q8NE01	Metal transporter CNNM3 OS=Homo sapiens OX=9606 GN=CNNM3 PE=1 SV=1	0	15.127	7	4	4	2	707	76.1	6.09	1.107	0.15	16.94	0.459661	0.951519	110.6	89.4	13.65	6.74	94.8	146	96.5	120	75.4	70.8	134.4	158.8	104	77	94.8	78.6	84.8	79.8	84.3	20.2	31.1	20.6	25.6	16.1	15.1	28.7	33.9	22.2	16.4	20.2	16.8	18.1	17	18	19.4	30.6	19.3	23.9	15.1	14.5	26.9	33.9	21.7	15.5	19	16.2	17	15.4	16.8	1	1	1	1	1	1	1	1	1	1	1	1	1	1	1
High	P50151	Guanine nucleotide-binding protein G(I)/G(S)/G(O) subunit gamma-10 OS=Homo sapiens OX=9606 GN=GNG10 PE=1 SV=1	0	14.486	63	3	3	3	68	7.2	7.85	1.111	0.15	11.72	0.484887	0.954887	97	103	12.16	20.55	114.9	105.8	137	82.3	78.3	96	117.4	61.3	109.8	100.7	75.9	103.2	115.3	120.6	81.7	15	13.8	17.9	10.8	10.2	12.6	15.3	8	14.4	13.2	9.9	13.5	15.1	15.8	10.7	14.4	13.6	16.8	10	9.6	12.1	14.4	8	14.1	12.4	9.3	13	14.2	14.2	10	1	1	1	1	1	1	1	1	1	1	1	1	1	1	1
High	Q96J42	Thioredoxin domain-containing protein 15 OS=Homo sapiens OX=9606 GN=TXNDC15 PE=1 SV=1	0	13.287	9	2	2	2	360	39.9	4.83	1.109	0.15	15.78	0.412848	0.950191	113.4	86.6	9.88	19.85	116.2	89	121.3	106.8	99.9	106.1	112.5	85.1	77.9	89.1	80.5	123.5	117.5	100.1	74.4	26.3	20.2	27.5	24.2	22.7	24.1	25.5	19.3	17.7	20.2	18.2	28	26.6	22.7	16.9	25.2	19.8	25.8	22.6	21.2	23.1	23.9	19.3	17.3	19	17.2	27	25	20.5	15.7	1	1	1	1	1	1	1	1	1	1	1	1	1	1	1
High	Q96EY4	Translation machinery-associated protein 16 OS=Homo sapiens OX=9606 GN=TMA16 PE=1 SV=2	0	9.489	18	5	7	5	203	23.8	9.26	1.106	0.15	7.36	0.219974	0.852666	104.3	95.7	5.26	3.6	109.6	106.3	106.7	108.5	108.7	91.5	95.3	92.6	93.9	102.3	99	98.6	98.5	89.9	98.6	141.1	136.9	137.3	139.6	139.9	117.8	122.7	119.2	120.9	131.7	127.5	127	126.9	115.8	127	135.1	134.3	128.8	130.3	131.2	113.3	115.2	119.2	118.4	124.2	120	122.3	119.3	104.5	118.5	5	5	5	5	5	5	5	5	5	5	5	5	5	5	5
High	Q9H5H4	Zinc finger protein 768 OS=Homo sapiens OX=9606 GN=ZNF768 PE=1 SV=2	0	9.473	6	3	3	2	540	60.2	7.97	1.108	0.15	2.36	0.42487	0.950898	104.1	95.9	17.62	3.66	108.4	126.9	89.1	105.1	106.8	74.9	91.5	108.6	98.4	107	103.4	95.5	96.4	76.2	111.6	21.9	25.6	18	21.2	21.5	15.1	18.5	21.9	19.8	21.6	20.9	19.3	19.4	15.4	22.5	20.9	25.1	16.8	19.8	20.2	14.5	17.3	21.9	19.4	20.3	19.6	18.6	18.3	13.9	21	1	1	1	1	1	1	1	1	1	1	1	1	1	1	1
High	Q8TEA1	tRNA (cytosine(72)-C(5))-methyltransferase NSUN6 OS=Homo sapiens OX=9606 GN=NSUN6 PE=1 SV=1	0	9.448	9	4	4	4	469	51.7	7.96	1.112	0.15	5.57	0.401916	0.950191	103.4	96.6	7.15	3.57	125.5	88.6	101.5	93.3	104.5	89.8	100.8	119	150.7	89.8	84.4	84.2	92.2	89.9	85.9	31.2	22.1	25.3	23.2	26	22.4	25.1	29.6	37.5	22.4	21	21	23	22.4	21.4	29.9	21.6	23.7	21.7	24.4	21.5	23.6	29.6	36.8	21.1	19.8	20.2	21.6	20.2	20	1	1	1	1	1	1	1	1	1	1	1	1	1	1	1
High	Q9NX00	Transmembrane protein 160 OS=Homo sapiens OX=9606 GN=TMEM160 PE=1 SV=1	0	9.39	12	2	3	2	188	19.6	8.03	1.111	0.15	9.28	0.243803	0.874057	105.3	94.7	4.47	2.53	89.8	97.4	102.6	112.1	110	116.9	89.9	73.7	79.4	96.3	93.2	91.7	120.4	118.4	108.3	45.8	49.7	52.3	57.2	56.1	59.6	45.8	37.6	40.5	49.1	47.5	46.7	61.4	60.4	55.2	43.9	48.8	49	53.3	52.6	57.4	43	37.6	39.7	46.3	44.7	45	57.7	54.5	51.5	1	1	1	1	1	1	1	1	1	1	1	1	1	1	1
High	Q8N3R9	Protein PALS1 OS=Homo sapiens OX=9606 GN=PALS1 PE=1 SV=3	0	9.335	4	3	4	3	675	77.2	6.14	1.112	0.15	4.14	0.217617	0.850657	106.2	93.8	5.34	3.61	103.7	118.4	110.3	97.1	105.2	104.5	94.1	100.3	93.9	120.1	100.5	98.8	94.8	80.4	77.9	68.4	78.1	72.8	64.1	69.4	68.9	62.1	66.2	61.9	79.3	66.3	65.2	62.5	53.1	51.4	65.5	76.6	68.2	59.7	65.1	66.3	58.2	66.2	60.7	74.7	62.4	62.8	58.8	47.9	47.9	2	2	2	2	2	2	2	2	2	2	2	2	2	2	2
High	Q93073	Selenocysteine insertion sequence-binding protein 2-like OS=Homo sapiens OX=9606 GN=SECISBP2L PE=1 SV=3	0	9.123	3	4	5	4	1101	121.7	6.04	1.107	0.15	1.11	0.354818	0.944064	104.7	95.3	3.03	4.77	100.4	96.1	92.2	106.6	115.3	130.5	90.2	112.8	103.8	109.6	95.8	99.1	87.2	73.7	86.6	34.1	32.7	31.4	36.3	39.2	44.4	30.7	38.3	35.3	37.3	32.6	33.7	29.6	25.1	29.4	32.7	32	29.4	33.8	36.8	42.7	28.8	38.3	34.6	35.1	30.7	32.5	27.9	22.6	27.5	2	2	2	2	2	2	2	2	2	2	2	2	2	2	2
High	Q9NSC5	Homer protein homolog 3 OS=Homo sapiens OX=9606 GN=HOMER3 PE=1 SV=2	0	7.617	6	2	2	2	361	39.8	5.45	1.112	0.15	4.83	0.420333	0.950191	99	101	14.62	7.08	84.4	117.3	105.7	94.4	121.6	98.4	92.2	78	96	108.6	104	91.8	104	120.3	83.3	17.1	23.7	21.4	19.1	24.6	19.9	18.7	15.8	19.4	22	21.1	18.6	21.1	24.3	16.9	16.4	23.3	20.1	17.8	23.1	19.2	17.5	15.8	19	20.7	19.8	17.9	19.8	22	15.7	1	1	1	1	1	1	1	1	1	1	1	1	1	1	1
High	Q8TEP8	Centrosomal protein of 192 kDa OS=Homo sapiens OX=9606 GN=CEP192 PE=1 SV=3	0	7.606	1	3	3	3	2537	278.9	5.48	1.108	0.15	3.06	0.526969	0.959848	101	99	7.42	21.62	145.2	79.8	77.9	73.3	108.6	102.9	68	84	124.7	114.9	81.4	98.8	91.2	124.8	124.5	23	12.6	12.3	11.6	17.2	16.3	10.8	13.3	19.7	18.2	12.9	15.6	14.4	19.8	19.7	22	12.4	11.6	10.8	16.1	15.7	10.1	13.3	19.3	17.1	12.1	15.1	13.6	17.8	18.4	1	1	1	1	1	1	1	1	1	1	1	1	1	1	1
High	Q14781	Chromobox protein homolog 2 OS=Homo sapiens OX=9606 GN=CBX2 PE=1 SV=2	0	7.391	4	2	3	2	532	56	10.01	1.11	0.15	0.83	0.187177	0.813552	103.7	96.3	4.6	4.69	97.6	106.5	107.6	113.6	114.6	123.8	102.2	107.3	103.4	94.8	102.5	106.7	76.9	69.9	72.7	88.6	96.7	97.7	103.2	104.1	112.5	92.8	97.5	93.9	86.1	93.1	97	69.9	63.5	66	84.9	94.9	91.6	96.3	97.6	108.2	87.1	97.5	92	81.2	87.6	93.4	65.7	57.3	61.6	2	2	2	2	2	2	2	2	2	2	2	2	2	2	2
High	Q9P2R6	Arginine-glutamic acid dipeptide repeats protein OS=Homo sapiens OX=9606 GN=RERE PE=1 SV=2	0.001	5.698	1	2	2	2	1566	172.3	7.69	1.112	0.15	6.64	0.44635	0.951519	105.3	94.7	0.69	16.42	129.5	91.8	102.6	89.3	128.7	115.6	129.8	96.9	83.1	101.2	110.7	73.8	77.8	97.7	71.6	21.8	15.4	17.2	15	21.6	19.4	21.8	16.3	14	17	18.6	12.4	13.1	16.4	12	20.8	15.1	16.2	14	20.3	18.7	20.5	16.3	13.7	16	17.5	11.9	12.3	14.8	11.2	1	1	1	1	1	1	1	1	1	1	1	1	1	1	1
High	Q9GZY4	Cytochrome c oxidase assembly factor 1 homolog OS=Homo sapiens OX=9606 GN=COA1 PE=1 SV=1	0.001	4.647	17	2	2	2	146	16.7	8.81	1.108	0.15	6.51	0.455598	0.951519	106.7	93.3	4.92	4.01	119.9	87.7	123.8	100.5	117.8	100.6	86.9	66.9	84.1	127.6	96	91.5	99.1	103.2	94.5	22.8	16.7	23.6	19.1	22.4	19.1	16.5	12.7	16	24.3	18.3	17.4	18.9	19.6	18	21.9	16.4	22.1	17.8	21	18.4	15.5	12.7	15.7	22.9	17.2	16.8	17.7	17.7	16.8	1	1	1	1	1	1	1	1	1	1	1	1	1	1	1
High	P03928	ATP synthase protein 8 OS=Homo sapiens OX=9606 GN=MT-ATP8 PE=1 SV=1	0.005	3.701	13	1	2	1	68	8	9.91	1.109	0.15	14.1	0.318394	0.92881	101.8	98.2	4.09	11.02	102.8	105.7	107.4	99.3	97.5	109.9	104.1	83.6	89.3	92.9	74.6	107.3	109.7	117.9	97.9	39.4	40.5	41.1	38	37.4	42.1	39.9	32	34.2	35.6	28.6	41.1	42	45.2	37.5	37.7	39.7	38.6	35.5	35	40.5	37.4	32	33.5	33.6	26.9	39.6	39.5	40.8	35	1	1	1	1	1	1	1	1	1	1	1	1	1	1	1
High	Q30154	HLA class II histocompatibility antigen, DR beta 5 chain OS=Homo sapiens OX=9606 GN=HLA-DRB5 PE=1 SV=1	0.005	3.559	3	1	1	1	266	30	6.93	1.109	0.15	7.78	0.491296	0.954887	105.6	94.4	2.58	9.56	113.3	127.7	132.7	98.9	95	83	69.6	109.8	104.5	86.6	83.9	71.7	123.8	104.8	94.6	16.1	18.2	18.9	14.1	13.5	11.8	9.9	15.6	14.9	12.3	11.9	10.2	17.6	14.9	13.5	15.4	17.8	17.7	13.1	12.7	11.4	9.3	15.6	14.6	11.6	11.2	9.8	16.6	13.5	12.6	1	1	1	1	1	1	1	1	1	1	1	1	1	1	1
High	A0A096LP01	Small integral membrane protein 26 OS=Homo sapiens OX=9606 GN=SMIM26 PE=3 SV=1	0.006	3.44	17	1	1	1	95	10.9	6.7	1.108	0.15	0.3	0.492143	0.954887	105.2	94.8	6.79	7.53	98.5	95.1	106.3	126.6	100.4	99	122.5	101.6	92.4	102	88.2	123.2	91.1	68.8	84.3	12.7	12.3	13.7	16.3	13	12.8	15.8	13.1	11.9	13.2	11.4	15.9	11.8	8.9	10.9	12.2	12	12.9	15.2	12.2	12.3	14.8	13.1	11.7	12.4	10.7	15.3	11.1	8	10.2	1	1	1	1	1	1	1	1	1	1	1	1	1	1	1
Medium	Q5VSG8	Glycoprotein endo-alpha-1,2-mannosidase-like protein OS=Homo sapiens OX=9606 GN=MANEAL PE=2 SV=1	0.021	2.347	2	1	1	1	457	51.3	6.98	1.11	0.15	1.67	0.442952	0.951519	104.3	95.7	1.78	12.39	86.1	112.9	86.2	115.7	91.5	124.1	102.1	101.6	93.2	113	90.6	103.5	117.3	80.6	81.5	16.7	21.9	16.8	22.5	17.8	24.1	19.8	19.8	18.1	22	17.6	20.1	22.8	15.7	15.8	16	21.5	15.7	21	16.7	23.2	18.6	19.8	17.7	20.7	16.6	19.4	21.4	14.1	14.8	1	1	1	1	1	1	1	1	1	1	1	1	1	1	1
Medium	Q86WA9	Sodium-independent sulfate anion transporter OS=Homo sapiens OX=9606 GN=SLC26A11 PE=1 SV=2	0.022	2.246	1	1	1	1	606	65.3	7.31	1.111	0.15	8.25	0.49562	0.954887	103.4	96.6	28.69	15.4	99	120.4	71.4	101.6	135	69.5	85.5	128.5	93.7	85.5	97.7	75.9	106	114.8	115.6	15.8	19.2	11.4	16.2	21.5	11.1	13.6	20.5	14.9	13.6	15.6	12.1	16.9	18.3	18.4	15.1	18.8	10.7	15.1	20.2	10.7	12.8	20.5	14.6	12.9	14.7	11.7	15.9	16.5	17.2	1	1	1	1	1	1	1	1	1	1	1	1	1	1	1
Medium	Q8WVX3	Uncharacterized protein C4orf3 OS=Homo sapiens OX=9606 GN=C4orf3 PE=1 SV=2	0.026	2.019	24	1	1	1	66	7.6	5.29	1.113	0.15	7.63	0.423251	0.950898	105.8	94.2	11.1	14.32	135.2	108.3	83.7	88.7	120.1	101	90.9	107	71.1	110.3	97.5	91.2	139.2	73.1	82.6	26.7	21.4	16.6	17.5	23.8	20	18	21.2	14.1	21.8	19.3	18	27.5	14.5	16.3	25.6	21	15.5	16.4	22.3	19.2	16.9	21.2	13.8	20.6	18.1	17.4	25.9	13.1	15.2	1	1	1	1	1	1	1	1	1	1	1	1	1	1	1
Medium	Q14623	Indian hedgehog protein OS=Homo sapiens OX=9606 GN=IHH PE=1 SV=4	0.041	1.692	4	1	1	1	411	45.2	8.76	1.111	0.15	9.84	0.379959	0.950191	105.3	94.7	11.26	20.02	103.1	111.5	73.8	110.5	106.6	105.4	128.2	118.2	105.9	96.1	110.3	74.5	74.5	112.1	69.3	23.8	25.7	17	25.5	24.6	24.3	29.5	27.2	24.4	22.1	25.4	17.2	17.2	25.8	16	22.8	25.2	16	23.8	23	23.4	27.7	27.2	23.9	20.9	23.9	16.5	16.1	23.3	14.9	1	1	1	1	1	1	1	1	1	1	1	1	1	1	1
Medium	O15195	Villin-like protein OS=Homo sapiens OX=9606 GN=VILL PE=1 SV=3	0.042	1.673	1	1	1	1	856	95.8	7.02	1.111	0.15	25.99	0.32725	0.933747	105.3	94.7	8.76	13.08	114.6	106.1	108.4	117.1	89.5	100.3	81.8	97.5	112.5	104	109.6	93.9	80.8	106.4	77.5	38.2	35.4	36.2	39	29.9	33.5	27.3	32.5	37.5	34.7	36.6	31.3	27	35.5	25.9	36.6	34.7	33.9	36.4	28	32.2	25.6	32.5	36.8	32.7	34.4	30.2	25.4	32	24.1	1	1	1	1	1	1	1	1	1	1	1	1	1	1	1
Medium	P23352	Anosmin-1 OS=Homo sapiens OX=9606 GN=ANOS1 PE=1 SV=3	0.045	1.641	2	1	1	1	680	76.1	9.16	1.107	0.15	6.33	0.493536	0.954887	104.5	95.5	5.46	1.45	107.1	122.6	108.6	101.1	104.7	96.8	112.9	95.1	100.4	94	89.7	96.8	86.5	107	76.6	17.3	19.8	17.5	16.3	16.9	15.6	18.2	15.4	16.2	15.2	14.5	15.6	14	17.3	12.4	16.6	19.4	16.4	15.2	15.9	15	17.1	15.4	15.9	14.3	13.6	15.1	13.1	15.6	11.5	1	1	1	1	1	1	1	1	1	1	1	1	1	1	1
Low	Q02246	Contactin-2 OS=Homo sapiens OX=9606 GN=CNTN2 PE=1 SV=1	0.053	1.569	1	1	1	1	1040	113.3	7.96	1.11	0.15	4.2	0.428591	0.950898	105.4	94.6	2.57	6.99	95.8	104	109.2	117.9	99.8	94.3	103.2	89.3	91.4	100.8	75.2	108.4	101.6	117.9	91.1	18.9	20.5	21.6	23.3	19.7	18.6	20.4	17.6	18	19.9	14.8	21.4	20.1	23.3	18	18.1	20.1	20.2	21.7	18.5	17.9	19.1	17.6	17.7	18.8	14	20.6	18.9	21	16.8	1	1	1	1	1	1	1	1	1	1	1	1	1	1	1
High	P68371	Tubulin beta-4B chain OS=Homo sapiens OX=9606 GN=TUBB4B PE=1 SV=1	0	605.753	83	27	401	2	445	49.8	4.89	1.1	0.14	3.11	0.168876	0.78852	105.8	94.2	3.32	4.26	79.2	88.3	88.3	113.6	114.8	114	85.3	79.7	84	86.2	93.8	89.3	125.6	127.1	130.8	208	231.9	231.9	298.3	301.6	299.5	223.9	209.3	220.7	226.4	246.4	234.6	329.8	333.7	343.5	199.3	227.5	217.5	278.3	282.8	288.1	210.2	209.3	216.3	213.5	231.9	226	310.1	301.3	320.7	3	3	3	3	3	3	3	3	3	3	3	3	3	3	3
High	Q9P2J5	Leucine--tRNA ligase, cytoplasmic OS=Homo sapiens OX=9606 GN=LARS1 PE=1 SV=2	0	467.479	57	61	155	61	1176	134.4	7.3	1.104	0.14	2.28	0.0737489	0.578039	104.9	95.1	0.87	0.94	106.4	104.8	103.7	105.1	107.4	105.1	92.9	94.6	96.3	99.5	98.5	100.2	95.8	93.3	96.4	2745.8	2703	2675.3	2712.3	2771.7	2710.7	2395.8	2441.8	2484.2	2567.8	2541.5	2585.9	2471.9	2408	2487.5	2629.9	2651.6	2508.6	2530.1	2599.6	2607.7	2248.8	2441.8	2433.9	2421.3	2392.6	2491.4	2324.1	2174	2321.7	48	48	48	48	48	48	48	48	48	48	48	48	48	48	48
High	P27816	Microtubule-associated protein 4 OS=Homo sapiens OX=9606 GN=MAP4 PE=1 SV=3	0	376.282	59	57	127	57	1152	120.9	5.43	1.105	0.14	0.6	0.0704134	0.570526	105	95	0.77	1.44	102.1	102	101.9	111	111	108.2	96.3	97.4	94.6	92.3	91.3	92.5	98.8	98.6	102.1	3275.4	3272.2	3269.8	3562.2	3563.3	3472.9	3090.4	3124.6	3036.4	2963	2928.8	2967.1	3171.2	3163.8	3277.2	3137.2	3210	3066.1	3323	3342	3341	2900.9	3124.6	2974.9	2794	2757.3	2858.7	2981.5	2856.5	3058.8	58	58	58	58	58	58	58	58	58	58	58	58	58	58	58
High	Q16891	MICOS complex subunit MIC60 OS=Homo sapiens OX=9606 GN=IMMT PE=1 SV=1	0	298.698	60	43	118	43	758	83.6	6.48	1.104	0.14	1.39	0.0732553	0.577964	104.7	95.3	0.71	0.94	102.5	106.9	105.2	109.8	107	105.7	93.6	95.3	90.8	98.5	98.9	96.6	95.2	96.8	97.3	2758.2	2876.7	2830.6	2955.1	2878.2	2843.5	2518.6	2565.6	2442.4	2651.3	2660.4	2600.7	2561.5	2606	2618.6	2641.8	2822	2654.3	2756.6	2699.5	2735.5	2364.2	2565.6	2392.9	2500.1	2504.6	2505.6	2408.3	2352.8	2444.1	37	37	37	37	37	37	37	37	37	37	37	37	37	37	37
High	P35658	Nuclear pore complex protein Nup214 OS=Homo sapiens OX=9606 GN=NUP214 PE=1 SV=2	0	255.014	23	37	63	37	2090	213.5	7.47	1.104	0.14	2.09	0.0724373	0.577284	105.1	94.9	0.43	1.73	97.9	96.3	97.3	115.3	115.3	114.9	91.6	90.4	92	93.8	95.4	97.1	103.3	100.6	98.9	1378.5	1355.9	1369.5	1623.5	1622.9	1616.8	1288.8	1272.2	1294.7	1320	1343.1	1366.5	1454.1	1415.9	1392.8	1320.4	1330.1	1284.2	1514.4	1522.1	1555.4	1209.7	1272.2	1268.4	1244.7	1264.4	1316.6	1367.2	1278.4	1300	32	32	32	32	32	32	32	32	32	32	32	32	32	32	32
High	Q8N163	Cell cycle and apoptosis regulator protein 2 OS=Homo sapiens OX=9606 GN=CCAR2 PE=1 SV=2	0	208.684	46	33	74	33	923	102.8	5.22	1.099	0.14	0.77	0.0885682	0.625478	104.7	95.3	0.88	1.4	101.5	98.2	100	106.5	107.1	104.8	95.1	93.3	92.6	110.7	109	109.5	92.6	89.3	89.7	1629.4	1576.1	1604.2	1709.6	1718.6	1681.5	1526.9	1497.8	1486.1	1776.1	1749.6	1757	1486.7	1433	1438.9	1560.7	1546.1	1504.3	1594.8	1611.9	1617.7	1433.3	1497.8	1456	1674.8	1647.2	1692.8	1397.8	1293.8	1343	23	23	23	23	23	23	23	23	23	23	23	23	23	23	23
High	P08727	Keratin, type I cytoskeletal 19 OS=Homo sapiens OX=9606 GN=KRT19 PE=1 SV=4	0	202.367	60	21	76	16	400	44.1	5.14	1.105	0.14	0.86	0.0685743	0.567005	104.8	95.2	1.4	1.79	82.2	85.5	83.2	116.5	107	109.5	62.7	60.3	59.4	88.6	85.5	86.9	158.1	159.4	155.2	810.8	842.6	820.4	1148.6	1055.1	1079.7	617.7	594.5	585.2	873.4	842.7	856.8	1559.2	1571.6	1530.3	776.5	826.6	769.3	1071.5	989.6	1038.7	579.9	594.5	573.3	823.6	793.4	825.5	1465.9	1419	1428.3	16	16	16	16	16	16	16	16	16	16	16	16	16	16	16
High	P13804	Electron transfer flavoprotein subunit alpha, mitochondrial OS=Homo sapiens OX=9606 GN=ETFA PE=1 SV=1	0	191.286	59	15	52	15	333	35.1	8.38	1.099	0.14	0.05	0.0880145	0.624411	105	95	0.95	1.33	102.1	99.3	98.4	101.7	100.6	102.9	89.8	91	90.4	92.7	90.1	89.1	118.2	119.3	114.5	1156.4	1125.3	1114.9	1151.9	1140.2	1165.7	1017.2	1030.7	1024	1050.5	1021.4	1009.1	1338.7	1352.3	1297.3	1107.6	1104	1045.5	1074.5	1069.4	1121.4	954.8	1030.7	1003.3	990.6	961.6	972.2	1258.7	1220.9	1210.9	17	17	17	17	17	17	17	17	17	17	17	17	17	17	17
High	Q86V81	THO complex subunit 4 OS=Homo sapiens OX=9606 GN=ALYREF PE=1 SV=3	0	184.998	56	11	65	11	257	26.9	11.15	1.099	0.14	3.17	0.0866218	0.622306	105.9	94.1	3.68	1.92	112.6	112.3	114.4	93.5	105.5	105.5	95.4	99.1	96.6	97.6	99.2	97.8	93.3	89.1	88.2	992.8	990.2	1008.7	824.3	930.3	930.3	841.4	873.6	852	860.9	874.6	862.4	822.9	785.9	777.7	950.9	971.4	945.9	768.9	872.6	895	789.8	873.6	834.8	811.8	823.4	830.9	773.7	709.6	725.9	13	13	13	13	13	13	13	13	13	13	13	13	13	13	13
High	P42224	Signal transducer and activator of transcription 1-alpha/beta OS=Homo sapiens OX=9606 GN=STAT1 PE=1 SV=2	0	152.433	47	26	44	26	750	87.3	6.05	1.104	0.14	2.44	0.0969156	0.64171	104.6	95.4	3.15	1.88	107.3	109.5	103.2	101.7	104.4	97.6	94.6	95.2	98	85.9	87.8	93.2	114.1	99.9	107.6	585.1	596.9	563	554.7	569.1	532.5	515.9	519.2	534.3	468.3	478.8	508.1	622.4	544.8	586.8	560.4	585.5	528	517.5	533.7	512.3	484.3	519.2	523.5	441.6	450.7	489.5	585.2	491.8	547.7	17	17	17	17	17	17	17	17	17	17	17	17	17	17	17
High	P43897	Elongation factor Ts, mitochondrial OS=Homo sapiens OX=9606 GN=TSFM PE=1 SV=2	0	127.362	45	11	24	11	325	35.4	8.38	1.106	0.14	0.25	0.0975218	0.644355	105.1	94.9	2.31	0.86	119.8	112.3	114	98.9	97.4	104	101.7	97	98.3	98.5	97.5	98.5	86.7	91.1	84.3	564.8	529.3	537.4	466.3	459.2	490.4	479.1	457	463.5	464.2	459.7	464.1	408.6	429.3	397.1	540.9	519.2	503.9	435	430.7	471.8	449.8	457	454.1	437.7	432.8	447.2	384.2	387.6	370.6	9	9	9	9	9	9	9	9	9	9	9	9	9	9	9
High	Q14141	Septin-6 OS=Homo sapiens OX=9606 GN=SEPTIN6 PE=1 SV=4	0	120.076	40	13	46	5	434	49.7	6.67	1.104	0.14	0.78	0.237468	0.868387	104.9	95.1	0.8	2.19	102.5	103.1	105.5	107.6	104.4	101.5	97.1	94	93.2	86.5	90.9	85.1	109.9	113.3	105.5	137.7	138.4	141.6	144.5	140.3	136.3	130.5	126.2	125.2	116.1	122.1	114.3	147.5	152.2	141.7	131.8	135.8	132.8	134.8	131.5	131.1	122.5	126.2	122.7	109.5	114.9	110.1	138.7	137.4	132.2	3	3	3	3	3	3	3	3	3	3	3	3	3	3	3
High	Q10713	Mitochondrial-processing peptidase subunit alpha OS=Homo sapiens OX=9606 GN=PMPCA PE=1 SV=2	0	115.893	44	19	39	19	525	58.2	6.92	1.101	0.14	1.84	0.0689498	0.567005	106.2	93.8	1.75	2.38	100.4	103.1	106.5	104.3	107.6	104.8	85.9	90.4	92.9	92.9	96.8	90.9	105.2	111.3	107.1	678.6	696.4	719.8	704.6	727	708	580.7	610.7	627.9	627.8	654.1	614.1	710.9	752	723.4	649.9	683.2	675	657.3	681.9	681.1	545.1	610.7	615.2	592	615.8	591.6	668.4	679	675.2	16	16	16	16	16	16	16	16	16	16	16	16	16	16	16
High	O43592	Exportin-T OS=Homo sapiens OX=9606 GN=XPOT PE=1 SV=2	0	104.067	23	17	25	17	962	109.9	5.39	1.099	0.14	2.31	0.134151	0.728846	104.8	95.2	3.81	1.59	109.9	104	111	107.9	98.4	103.4	100.2	99.5	96	99.1	97.4	101.2	95.2	87.8	89.1	467.3	442.4	471.9	458.5	418.4	439.5	426	423.1	408	421.1	414	430.1	404.9	373.2	378.9	447.6	433.9	442.5	427.7	392.4	422.8	399.8	423.1	399.7	397.1	389.7	414.4	380.7	336.9	353.6	12	12	12	12	12	12	12	12	12	12	12	12	12	12	12
High	Q9BWF3	RNA-binding protein 4 OS=Homo sapiens OX=9606 GN=RBM4 PE=1 SV=1	0	103.269	46	15	42	2	364	40.3	7.08	1.104	0.14	0.06	0.51579	0.95837	103	97	7.53	13.7	87	119.9	118.3	85.1	76.8	84.1	145.4	127.1	90.3	102.6	85.2	91.2	111.2	86.8	88.9	11.2	15.4	15.2	10.9	9.9	10.8	18.7	16.3	11.6	13.2	11	11.7	14.3	11.2	11.4	10.7	15.1	14.3	10.2	9.3	10.4	17.5	16.3	11.4	12.4	10.3	11.3	13.4	10.1	10.7	1	1	1	1	1	1	1	1	1	1	1	1	1	1	1
High	P51570	Galactokinase OS=Homo sapiens OX=9606 GN=GALK1 PE=1 SV=1	0	92.024	39	13	21	13	392	42.2	6.46	1.105	0.14	5.81	0.217952	0.850657	105	95	2.39	2.64	127.9	125.2	127	85.3	81.8	88.6	87.4	95.4	90.8	94.6	88.5	83.2	102.9	115.7	105.6	199.8	195.5	198.4	133.2	127.8	138.4	136.5	149	141.7	147.7	138.3	130	160.8	180.8	165	191.4	191.8	186	124.2	119.9	133.2	128.1	149	138.9	139.3	130.2	125.2	151.2	163.2	154	4	4	4	4	4	4	4	4	4	4	4	4	4	4	4
High	Q69YN2	CWF19-like protein 1 OS=Homo sapiens OX=9606 GN=CWF19L1 PE=1 SV=2	0	85.734	32	13	21	13	538	60.6	7.24	1.098	0.14	12.05	0.173266	0.790838	102.4	97.6	8.32	3.19	104.4	107.2	99.3	99.8	125.7	100.3	98.1	97.7	92.8	92.7	97.3	100.1	92.9	92.8	98.9	279.9	287.3	266.3	267.5	337	268.8	263	261.9	248.7	248.6	260.8	268.3	249.2	248.8	265.1	268.1	281.9	249.7	249.6	316	258.6	246.8	261.9	243.7	234.4	245.5	258.5	234.3	224.7	247.4	11	11	11	11	11	11	11	11	11	11	11	11	11	11	11
High	P62993	Growth factor receptor-bound protein 2 OS=Homo sapiens OX=9606 GN=GRB2 PE=1 SV=1	0	81.662	63	12	30	12	217	25.2	6.32	1.099	0.14	0.88	0.0786492	0.5978	104.4	95.6	2.45	3.79	111.5	111.7	118.2	97.3	95.3	98.7	88.1	91.1	92.2	103.9	102.3	106.9	95.3	89.1	98.3	734.1	735.4	778.3	640.3	627.6	650.1	580.1	600	606.7	684.2	673.7	703.7	627.5	586.3	647.1	703.1	721.5	729.8	597.3	588.6	625.4	544.5	600	594.4	645.2	634.2	678	590	529.3	604	13	13	13	13	13	13	13	13	13	13	13	13	13	13	13
High	Q9UL46	Proteasome activator complex subunit 2 OS=Homo sapiens OX=9606 GN=PSME2 PE=1 SV=4	0	81.576	40	8	18	8	239	27.4	5.73	1.1	0.14	5.02	0.191525	0.814794	104.7	95.3	2.77	4.86	93	97	94.9	103.4	106.1	97.2	89.2	89.2	88.7	88.2	83.3	96.9	120.7	127.6	124.5	231.2	240.9	235.8	256.9	263.7	241.5	221.6	221.7	220.4	219.2	207	240.8	300	317.2	309.4	221.4	236.4	221.1	239.7	247.3	232.4	208	221.7	215.9	206.7	194.8	232	282	286.3	288.8	4	4	4	4	4	4	4	4	4	4	4	4	4	4	4
High	Q15796	Mothers against decapentaplegic homolog 2 OS=Homo sapiens OX=9606 GN=SMAD2 PE=1 SV=1	0	81.176	22	9	20	4	467	52.3	6.58	1.099	0.14	1.5	0.129869	0.719066	104.7	95.3	5.37	2.84	104	98.5	111.8	106.6	101.4	110.7	100.5	95.2	100.3	95.8	100.2	100.4	91.7	92.3	90.5	346.8	328.4	372.7	355.2	338.1	369.1	334.9	317.3	334.2	319.4	333.9	334.7	305.5	307.8	301.8	332.2	322.1	349.5	331.3	317.1	355.1	314.4	317.3	327.4	301.2	314.3	322.4	287.3	277.9	281.7	6	6	6	6	6	6	6	6	6	6	6	6	6	6	6
High	Q9NVS9	Pyridoxine-5'-phosphate oxidase OS=Homo sapiens OX=9606 GN=PNPO PE=1 SV=1	0	75.762	33	8	18	8	261	30	7.06	1.1	0.14	2.13	0.191234	0.814497	103.3	96.7	2.18	2.48	120.3	115.9	115	93.6	91.6	89.9	86.9	77.1	84.9	96.5	92.4	96.5	108.7	118.9	111.7	289.5	279	276.8	225.3	220.5	216.4	209.2	185.4	204.4	232.2	222.3	232.1	261.6	286.2	268.8	277.3	273.7	259.6	210.2	206.8	208.2	196.3	185.4	200.3	219	209.3	223.6	246	258.4	250.9	8	8	8	8	8	8	8	8	8	8	8	8	8	8	8
High	O00461	Golgi integral membrane protein 4 OS=Homo sapiens OX=9606 GN=GOLIM4 PE=1 SV=1	0	69.055	21	13	18	13	696	81.8	4.77	1.102	0.14	0.49	0.230723	0.859052	106.1	93.9	2.82	4.11	121.1	106	112.2	99	101.1	100.5	99.6	93.9	92.2	107.5	105.8	101.8	86.1	87.3	86.1	205.5	179.8	190.4	168	171.5	170.6	169.1	159.3	156.4	182.4	179.6	172.8	146.1	148.2	146.1	196.9	176.4	178.5	156.7	160.9	164.1	158.7	159.3	153.3	172	169.1	166.5	137.4	133.8	136.4	7	7	7	7	7	7	7	7	7	7	7	7	7	7	7
High	Q86WB0	Nuclear-interacting partner of ALK OS=Homo sapiens OX=9606 GN=ZC3HC1 PE=1 SV=1	0	64.591	28	9	13	9	502	55.2	5.62	1.105	0.14	1.95	0.20104	0.8274	103.1	96.9	3.51	3.98	112.2	112.8	104.3	101.7	109.3	102.8	103.5	100.5	103.2	95.4	104.3	103.4	85.4	80	81.2	175.3	176.3	162.9	159	170.8	160.7	161.7	156.9	161.2	149	163	161.5	133.5	125	126.8	167.9	172.9	152.7	148.3	160.1	154.6	151.8	156.9	158	140.5	153.4	155.6	125.5	112.8	118.3	5	5	5	5	5	5	5	5	5	5	5	5	5	5	5
High	P01112	GTPase HRas OS=Homo sapiens OX=9606 GN=HRAS PE=1 SV=1	0	61.61	60	8	14	2	189	21.3	5.31	1.102	0.14	3.09	0.27758	0.894728	107.7	92.3	6.52	6.44	92.9	103.2	88.3	135.4	110	109.8	108.2	97.7	109.1	101.8	84	87.3	89.9	91.2	91.2	57.7	64	54.8	84.1	68.3	68.2	67.1	60.6	67.7	63.2	52.1	54.2	55.8	56.6	56.6	55.2	62.8	51.4	78.4	64.1	65.6	63	60.6	66.3	59.6	49.1	52.2	52.5	51.1	52.9	2	2	2	2	2	2	2	2	2	2	2	2	2	2	2
High	Q8NBJ5	Procollagen galactosyltransferase 1 OS=Homo sapiens OX=9606 GN=COLGALT1 PE=1 SV=1	0	57.009	20	15	27	15	622	71.6	7.31	1.103	0.14	10.4	0.100884	0.654906	104.9	95.1	3.31	4.2	99.6	97.5	94.4	114.5	115.4	107.1	87.4	92.6	96.1	90.4	96.2	98	110.6	98.3	102	532.9	521.4	504.7	612.5	617.4	572.6	467.3	495.2	514	483.4	514.5	524.3	591.4	525.6	545.4	510.5	511.5	473.2	571.4	579	550.8	438.6	495.2	503.6	455.8	484.4	505.1	556	474.5	509.1	9	9	9	9	9	9	9	9	9	9	9	9	9	9	9
High	Q0VDF9	Heat shock 70 kDa protein 14 OS=Homo sapiens OX=9606 GN=HSPA14 PE=1 SV=1	0	56.591	24	12	22	12	509	54.8	5.59	1.104	0.14	3.03	0.12255	0.704203	106	94	2.88	3.26	98.1	102.8	97.4	113.9	111.8	105.6	104.9	106.3	109.5	89.2	89.5	91.9	95.7	89.8	93.8	352.1	369.2	349.6	408.9	401.4	379.1	376.5	381.8	393.3	320.2	321.2	330	343.8	322.3	336.7	337.2	362.1	327.8	381.4	376.5	364.7	353.4	381.8	385.3	301.9	302.4	317.9	323.2	291	314.3	9	9	9	9	9	9	9	9	9	9	9	9	9	9	9
High	P50750	Cyclin-dependent kinase 9 OS=Homo sapiens OX=9606 GN=CDK9 PE=1 SV=3	0	49.869	28	8	17	7	372	42.8	8.79	1.105	0.14	4.27	0.258718	0.878603	105	95	1.93	4.96	109.2	103.7	106.4	104.1	112.3	101.4	96.4	94.9	104	106.3	95.8	106.9	84.5	81.6	92.5	136.2	129.3	132.7	129.8	140	126.5	120.3	118.3	129.7	132.5	119.5	133.3	105.3	101.8	115.4	130.4	126.9	124.4	121.1	131.3	121.7	112.9	118.3	127.1	125	112.5	128.4	99	91.9	107.7	4	4	4	4	4	4	4	4	4	4	4	4	4	4	4
High	Q9BTC8	Metastasis-associated protein MTA3 OS=Homo sapiens OX=9606 GN=MTA3 PE=1 SV=2	0	45.487	19	10	14	4	594	67.5	8.57	1.099	0.14	3.49	0.24306	0.874057	107.6	92.4	5.13	7.57	117.3	105.5	103.2	106.8	96.8	111.3	89.9	94.2	90	104.4	86.3	91.6	113.5	92	97.1	94.3	84.8	82.9	85.9	77.8	89.5	72.3	75.7	72.3	83.9	69.4	73.6	91.2	73.9	78	90.3	83.2	77.7	80.1	73	86.1	67.9	75.7	70.8	79.1	65.3	70.9	85.7	66.7	72.8	4	4	4	4	4	4	4	4	4	4	4	4	4	4	4
High	Q9UMY4	Sorting nexin-12 OS=Homo sapiens OX=9606 GN=SNX12 PE=1 SV=4	0	45.117	67	9	18	7	162	18.9	8.44	1.102	0.14	5.24	0.165183	0.783384	104.8	95.2	2.45	3.82	103.5	103.5	104	108.8	98.9	105	86.9	92.2	94.9	93	100.1	94.3	102.9	107.4	104.8	248.9	249	250.1	261.8	237.8	252.7	208.9	221.8	228.2	223.8	240.8	226.7	247.5	258.2	252	238.4	244.2	234.5	244.2	223	243.1	196.1	221.8	223.5	211	226.7	218.4	232.7	233.2	235.3	3	3	3	3	3	3	3	3	3	3	3	3	3	3	3
High	Q9UHR4	Brain-specific angiogenesis inhibitor 1-associated protein 2-like protein 1 OS=Homo sapiens OX=9606 GN=BAIAP2L1 PE=1 SV=2	0	43.878	29	11	14	11	511	56.8	8.68	1.1	0.14	2.56	0.23118	0.859052	104	96	2.05	5.62	109.8	115.5	104.9	99.2	101.6	104.8	94.9	96.9	109	96.6	105.7	105.4	84.8	88.2	82.5	164.2	172.8	156.9	148.4	152	156.7	142	144.9	163	144.5	158	157.6	126.8	132	123.4	157.3	169.5	147.1	138.4	142.5	150.7	133.2	144.9	159.7	136.2	148.8	151.9	119.2	119.1	115.2	6	6	6	6	6	6	6	6	6	6	6	6	6	6	6
High	Q9P0L2	Serine/threonine-protein kinase MARK1 OS=Homo sapiens OX=9606 GN=MARK1 PE=1 SV=2	0	41.474	15	8	12	5	795	88.9	9.36	1.102	0.14	2.54	0.238669	0.870164	104	96	5.97	7.27	109.2	110.9	101.3	105.8	109.7	95.4	99.3	100.1	87.2	100.5	113.4	87.7	95.4	89	95.4	99.1	100.7	92	96.1	99.7	86.6	90.2	90.9	79.1	91.3	103	79.6	86.6	80.8	86.6	94.9	98.8	86.3	89.6	93.5	83.3	84.6	90.9	77.5	86.1	96.9	76.7	81.4	72.9	80.8	4	4	4	4	4	4	4	4	4	4	4	4	4	4	4
High	P84095	Rho-related GTP-binding protein RhoG OS=Homo sapiens OX=9606 GN=RHOG PE=1 SV=1	0	39.915	44	6	11	6	191	21.3	8.12	1.105	0.14	2.5	0.209172	0.835727	101.8	98.2	5.26	8.13	97.4	98.2	118.1	97.5	105	99	86.7	99.2	97.9	101.9	112	102.8	85.6	101.7	96.9	144.7	145.9	175.4	144.7	155.9	147	128.8	147.4	145.4	151.3	166.4	152.7	127.2	151	144	138.6	143.1	164.5	135	146.2	141.4	120.9	147.4	142.4	142.7	156.7	147.2	119.6	136.3	134.4	3	3	3	3	3	3	3	3	3	3	3	3	3	3	3
High	Q9Y3C1	Nucleolar protein 16 OS=Homo sapiens OX=9606 GN=NOP16 PE=1 SV=2	0	39.216	43	7	17	7	178	21.2	9.94	1.1	0.14	4.34	0.155296	0.763472	105.6	94.4	2.93	1.45	108.4	111.9	114.3	96	103	100.9	90.1	100.8	88.3	105.8	97.7	94.9	96	92	99.8	425.9	439.8	449.2	377.3	404.8	396.4	354.1	396	346.8	415.8	383.7	372.8	377.3	361.6	392.2	407.9	431.4	421.2	352	379.7	381.3	332.3	396	339.7	392	361.2	359.2	354.7	326.5	366.1	6	6	6	6	6	6	6	6	6	6	6	6	6	6	6
High	Q99871	HAUS augmin-like complex subunit 7 OS=Homo sapiens OX=9606 GN=HAUS7 PE=1 SV=3	0	37.246	23	6	8	6	368	40.8	4.83	1.104	0.14	2.56	0.258832	0.878603	104.9	95.1	5.21	0.64	103.4	84.6	99.9	111.7	115.8	119.3	97.4	83.3	97.3	87.5	98.4	89.6	100.7	100.8	110.1	112.4	91.9	108.6	121.4	125.8	129.7	105.9	90.6	105.7	95.1	106.9	97.4	109.5	109.6	119.7	107.7	90.2	101.8	113.2	118	124.8	99.4	90.6	103.6	89.7	100.7	93.8	102.9	98.9	111.7	4	4	4	4	4	4	4	4	4	4	4	4	4	4	4
High	Q8NI60	Atypical kinase COQ8A, mitochondrial OS=Homo sapiens OX=9606 GN=COQ8A PE=1 SV=1	0	34.203	14	9	9	9	647	71.9	6.99	1.1	0.14	8.01	0.290191	0.904618	106.3	93.7	4.99	4.88	101.5	96.3	84.9	105.3	110.6	105.5	84.2	89.8	89.2	85.2	93.9	91	121.9	115.7	125.1	52.9	50.2	44.3	54.9	57.7	55	43.9	46.8	46.5	44.5	49	47.4	63.6	60.3	65.2	50.7	49.3	41.5	51.3	54.1	52.9	41.2	46.8	45.6	41.9	46.1	45.7	59.8	54.5	60.9	3	3	3	3	3	3	3	3	3	3	3	3	3	3	3
High	Q9BTD8	RNA-binding protein 42 OS=Homo sapiens OX=9606 GN=RBM42 PE=1 SV=1	0	34.116	15	6	12	6	480	50.4	9.63	1.102	0.14	23.16	0.255245	0.876273	104.9	95.1	16.31	3.98	76.1	87.9	84.5	81.2	92.5	139.4	63.1	71.6	67.2	84.5	81.8	78.1	138.4	179.4	174.4	117.2	135.4	130.1	125	142.4	214.7	97.1	110.3	103.5	130.1	126	120.2	213.1	276.2	268.6	112.3	132.9	122	116.6	133.6	206.5	91.2	110.3	101.4	122.7	118.6	115.8	200.3	249.4	250.7	4	4	4	4	4	4	4	4	4	4	4	4	4	4	4
High	Q99797	Mitochondrial intermediate peptidase OS=Homo sapiens OX=9606 GN=MIPEP PE=1 SV=2	0	33.138	13	7	8	6	713	80.6	7.05	1.098	0.14	2.17	0.287154	0.902615	103.9	96.1	2.31	2	112.6	109	109	92	97.8	104	86.4	94	95.5	97.8	89.9	94.4	102.7	115.9	99	137.1	132.7	132.7	112.1	119	126.6	105.2	114.4	116.3	119.1	109.5	114.9	125.1	141.1	120.5	131.3	130.2	124.5	104.5	111.7	121.8	98.7	114.4	114	112.3	103	110.7	117.6	127.4	112.5	4	4	4	4	4	4	4	4	4	4	4	4	4	4	4
High	Q92544	Transmembrane 9 superfamily member 4 OS=Homo sapiens OX=9606 GN=TM9SF4 PE=1 SV=2	0	30.457	14	7	9	7	642	74.5	6.54	1.103	0.14	7.53	0.243183	0.874057	104.9	95.1	0.49	7.99	100.4	95.7	109.4	106.7	114	98.6	105	90.1	94.1	104	83.9	100.3	110.7	93.6	93.4	137.7	131.4	150.1	146.4	156.5	135.4	144.1	123.7	129.2	142.8	115.2	137.7	152	128.5	128.2	131.9	128.9	140.8	136.6	146.7	130.2	135.3	123.7	126.6	134.6	108.4	132.6	142.9	116	119.7	3	3	3	3	3	3	3	3	3	3	3	3	3	3	3
High	Q9NVG8	TBC1 domain family member 13 OS=Homo sapiens OX=9606 GN=TBC1D13 PE=1 SV=3	0	29.288	22	7	9	7	400	46.5	5.24	1.099	0.14	18.8	0.290675	0.905198	104.7	95.3	14.49	8.76	49.7	84.7	72.2	135.1	140.6	145.5	75.5	83.8	82.5	104.4	88.1	93.3	116.3	104.5	123.8	31	52.7	45	84.2	87.6	90.6	47	52.2	51.4	65.1	54.9	58.1	72.5	65.1	77.2	29.6	51.7	42.2	78.5	82.2	87.2	44.2	52.2	50.4	61.4	51.7	56	68.1	58.8	72	3	3	3	3	3	3	3	3	3	3	3	3	3	3	3
High	A3KMH1	von Willebrand factor A domain-containing protein 8 OS=Homo sapiens OX=9606 GN=VWA8 PE=1 SV=2	0	28.892	5	8	9	8	1905	214.7	7.4	1.106	0.14	2.56	0.202422	0.8274	105	95	1.51	1.76	112.5	112.8	108.7	99.5	102.7	100.4	97.8	99.7	94.5	108.1	95.7	109	97.8	76.6	84	207.7	208.4	200.9	183.8	189.8	185.4	180.7	184.2	174.6	199.8	176.8	201.4	180.6	141.6	155.3	199	204.5	188.3	171.5	178	178.4	169.7	184.2	171	188.4	166.5	194	169.8	127.8	144.9	6	6	6	6	6	6	6	6	6	6	6	6	6	6	6
High	P78356	Phosphatidylinositol 5-phosphate 4-kinase type-2 beta OS=Homo sapiens OX=9606 GN=PIP4K2B PE=1 SV=1	0	28.435	23	8	11	4	416	47.3	7.33	1.103	0.14	14.14	0.22755	0.858957	104.5	95.5	6.07	9.89	83.6	96.4	94.6	91.4	97.4	101	82.1	75.4	86.5	97.8	80.2	88.6	152.7	132.6	139.8	64.8	74.7	73.3	70.8	75.5	78.3	63.6	58.5	67	75.8	62.2	68.7	118.4	102.8	108.3	62.1	73.3	68.7	66.1	70.8	75.3	59.7	58.5	65.7	71.4	58.5	66.2	111.3	92.8	101.1	2	2	2	2	2	2	2	2	2	2	2	2	2	2	2
High	Q9UGP4	LIM domain-containing protein 1 OS=Homo sapiens OX=9606 GN=LIMD1 PE=1 SV=1	0	27.959	17	7	8	7	676	72.1	6.65	1.101	0.14	1.08	0.283518	0.898369	106.3	93.7	2.05	3.09	105.5	106.2	112.2	103.3	109.1	105.1	94.8	98.9	88.8	102.1	93.8	99.4	94.1	81.6	105.1	58.1	58.4	61.8	56.9	60	57.8	52.2	54.4	48.9	56.2	51.6	54.7	51.8	44.9	57.8	55.6	57.3	57.9	53	56.3	55.6	49	54.4	47.9	53	48.6	52.7	48.7	40.5	54	3	3	3	3	3	3	3	3	3	3	3	3	3	3	3
High	Q9Y6V7	Probable ATP-dependent RNA helicase DDX49 OS=Homo sapiens OX=9606 GN=DDX49 PE=1 SV=1	0	24.506	23	9	10	9	483	54.2	9.06	1.099	0.14	0.7	0.281737	0.897107	102.9	97.1	4.43	3.59	112.9	119.6	102.8	83.6	93	94.6	91.7	91.7	89.3	93.2	96	88.6	106.2	114.7	122.1	142.1	150.7	129.5	105.2	117.1	119.2	115.5	115.4	112.5	117.4	120.9	111.6	133.8	144.4	153.8	136.1	147.8	121.4	98.2	109.8	114.7	108.4	115.4	110.2	110.7	113.8	107.5	125.8	130.4	143.5	4	4	4	4	4	4	4	4	4	4	4	4	4	4	4
High	Q9H2K8	Serine/threonine-protein kinase TAO3 OS=Homo sapiens OX=9606 GN=TAOK3 PE=1 SV=2	0	24.32	9	7	7	4	898	105.3	7.3	1.101	0.14	10.53	0.426076	0.950898	101.7	98.3	4.8	13.05	105.5	128.2	102.4	94.1	93.3	102.9	104.7	93.9	109.9	84.5	99.3	114.1	76.2	105.3	85.8	25.5	31	24.7	22.7	22.5	24.9	25.3	22.7	26.5	20.4	24	27.6	18.4	25.4	20.7	24.4	30.4	23.2	21.2	21.1	23.9	23.7	22.7	26	19.2	22.6	26.5	17.3	23	19.3	1	1	1	1	1	1	1	1	1	1	1	1	1	1	1
High	Q53LP3	Ankyrin repeat domain-containing protein SOWAHC OS=Homo sapiens OX=9606 GN=SOWAHC PE=1 SV=1	0	24.076	12	4	5	4	525	55.6	7.03	1.099	0.14	19.58	0.390364	0.950191	104.7	95.3	10.88	6.9	132.5	102.2	118	94.3	81.4	102.4	88	102.6	84.7	89.8	96	100	92.4	102.7	112.9	46	35.5	40.9	32.7	28.3	35.5	30.5	35.6	29.4	31.2	33.3	34.7	32.1	35.6	39.2	44.1	34.8	38.4	30.5	26.5	34.2	28.7	35.6	28.8	29.4	31.4	33.4	30.2	32.2	36.6	1	1	1	1	1	1	1	1	1	1	1	1	1	1	1
High	O15439	ATP-binding cassette sub-family C member 4 OS=Homo sapiens OX=9606 GN=ABCC4 PE=1 SV=3	0	23.345	8	7	7	6	1325	149.4	8.19	1.099	0.14	17.74	0.388988	0.950191	104.7	95.3	6.3	10.32	96	112.7	102.5	103.3	107.2	93.8	99.2	89.4	112.8	90.6	85	101.4	90.4	108.9	107	33.6	39.5	35.9	36.2	37.6	32.9	34.7	31.3	39.5	31.7	29.8	35.5	31.7	38.1	37.5	32.2	38.7	33.7	33.7	35.2	31.6	32.6	31.3	38.7	29.9	28.1	34.2	29.8	34.4	35	2	2	2	2	2	2	2	2	2	2	2	2	2	2	2
High	A4D1E9	GTP-binding protein 10 OS=Homo sapiens OX=9606 GN=GTPBP10 PE=1 SV=1	0	22.717	16	6	8	6	387	42.9	9.03	1.102	0.14	1.99	0.243567	0.874057	104.7	95.3	3.04	1.34	112.1	111.1	105.2	102.4	102.5	97.7	100.1	91.8	98.1	93.1	97.4	94.8	97.2	95.6	100.8	147.1	145.8	138.1	134.3	134.5	128.2	131.4	120.4	128.8	122.2	127.8	124.4	127.6	125.4	132.2	140.9	143	129.5	125.3	126.2	123.3	123.3	120.4	126.2	115.2	120.3	119.9	119.9	113.2	123.4	3	3	3	3	3	3	3	3	3	3	3	3	3	3	3
High	Q9HCN8	Stromal cell-derived factor 2-like protein 1 OS=Homo sapiens OX=9606 GN=SDF2L1 PE=1 SV=2	0	21.991	37	6	8	6	221	23.6	7.03	1.105	0.14	1.85	0.150518	0.756867	105	95	0.54	1.8	111	115.5	114.2	92.3	87.8	90.8	119	114.7	117.5	84.3	90.9	85.4	91.6	94.1	91	286.3	297.8	294.5	238.1	226.5	234.1	306.8	295.7	303	217.4	234.5	220.2	236.3	242.8	234.7	274.2	292.2	276.2	222.1	212.4	225.2	288	295.7	296.9	205	220.8	212.2	222.2	219.2	219.1	4	4	4	4	4	4	4	4	4	4	4	4	4	4	4
High	O95168	NADH dehydrogenase [ubiquinone] 1 beta subcomplex subunit 4 OS=Homo sapiens OX=9606 GN=NDUFB4 PE=1 SV=3	0	21.672	32	4	6	3	129	15.2	9.85	1.101	0.14	5.64	0.289395	0.903987	103.8	96.2	1.36	5.7	104.3	108	101.6	99.9	97.6	108	106.1	89.9	95.2	100.7	105.8	93.7	92.2	87.9	109.2	57	59	55.5	54.6	53.3	59	58	49.1	52	55	57.8	51.2	50.4	48.1	59.7	54.6	57.9	52.1	50.9	50	56.8	54.4	49.1	50.9	51.9	54.4	49.3	47.4	43.4	55.7	2	2	2	2	2	2	2	2	2	2	2	2	2	2	2
High	Q8TF74	WAS/WASL-interacting protein family member 2 OS=Homo sapiens OX=9606 GN=WIPF2 PE=1 SV=1	0	19.655	21	7	7	7	440	46.3	10.93	1.105	0.14	10.21	0.264689	0.882065	106.8	93.2	7.54	2.32	73.3	89.3	88.2	108.9	112.6	121.1	63.1	53.9	82.9	86.9	90.7	87.5	142.6	138.8	160.5	46.7	56.9	56.2	69.4	71.7	77.2	40.2	34.4	52.8	55.4	57.8	55.8	90.9	88.5	102.3	44.8	55.8	52.7	64.7	67.3	74.3	37.7	34.4	51.7	52.2	54.4	53.7	85.4	79.9	95.5	3	3	3	3	3	3	3	3	3	3	3	3	3	3	3
High	Q9H9Q4	Non-homologous end-joining factor 1 OS=Homo sapiens OX=9606 GN=NHEJ1 PE=1 SV=1	0	17.787	11	2	3	2	299	33.3	5.97	1.1	0.14	3.08	0.499762	0.954887	101	99	10.58	9.62	120.2	102	89.6	112.7	92	107.2	91.7	96.1	84.9	105.8	103.6	87.3	118	76.3	112.6	20.1	17.1	15	18.9	15.4	17.9	15.4	16.1	14.2	17.7	17.3	14.6	19.8	12.8	18.9	19.3	16.7	14.1	17.6	14.5	17.3	14.4	16.1	13.9	16.7	16.3	14.1	18.6	11.5	17.6	1	1	1	1	1	1	1	1	1	1	1	1	1	1	1
High	Q15599	Na(+)/H(+) exchange regulatory cofactor NHE-RF2 OS=Homo sapiens OX=9606 GN=SLC9A3R2 PE=1 SV=2	0	17.726	16	4	5	4	337	37.4	7.93	1.102	0.14	7.21	0.390394	0.950191	102.8	97.2	8.14	10.51	106.7	117.9	124.8	81.8	102.5	81.2	83.5	73.9	104.7	84.8	95.1	122.1	114	121.2	86	35.1	38.7	41	26.9	33.7	26.7	27.4	24.3	34.4	27.8	31.2	40.1	37.4	39.8	28.2	33.6	38	38.4	25.1	31.6	25.6	25.7	24.3	33.7	26.3	29.4	38.6	35.2	35.9	26.4	2	2	2	2	2	2	2	2	2	2	2	2	2	2	2
High	O95619	YEATS domain-containing protein 4 OS=Homo sapiens OX=9606 GN=YEATS4 PE=1 SV=1	0	16.18	17	6	7	6	227	26.5	8.41	1.098	0.14	11.54	0.241828	0.87345	106.2	93.8	3.46	7.81	104.7	102.2	111.8	97	114	96.4	78.1	88.4	102.5	100.1	113.6	119.7	91.7	84.2	95.6	168.7	164.7	180	156.2	183.6	155.3	125.8	142.4	165.1	161.2	183	192.8	147.8	135.7	154	161.5	161.6	168.8	145.7	172.2	149.4	118.1	142.4	161.8	152	172.3	185.8	139	122.5	143.8	3	3	3	3	3	3	3	3	3	3	3	3	3	3	3
High	Q99081	Transcription factor 12 OS=Homo sapiens OX=9606 GN=TCF12 PE=1 SV=1	0	15.24	7	4	5	3	682	72.9	7.02	1.103	0.14	6.74	0.277766	0.894728	104.9	95.1	14.21	7.58	121.5	88.3	107.5	130	100.7	116.3	109	93.7	107.9	111.9	106.1	101.4	73.7	60.2	71.8	58.5	42.5	51.7	62.6	48.5	56	52.5	45.1	52	53.9	51.1	48.8	35.5	29	34.6	56	41.7	48.5	58.4	45.5	53.8	49.3	45.1	50.9	50.8	48.1	47	33.4	26.1	32.3	2	2	2	2	2	2	2	2	2	2	2	2	2	2	2
High	Q9Y2I7	1-phosphatidylinositol 3-phosphate 5-kinase OS=Homo sapiens OX=9606 GN=PIKFYVE PE=1 SV=3	0	14.614	2	4	4	4	2098	237	6.7	1.105	0.14	6.72	0.526816	0.959848	104.9	95.1	12.23	1.04	125.7	85.2	94.8	123.9	116.6	114.6	54.5	92.8	66.9	96.1	125.7	109.6	104.7	94.4	94.3	17.5	11.9	13.2	17.2	16.2	15.9	7.6	12.9	9.3	13.4	17.5	15.3	14.6	13.1	13.1	16.8	11.6	12.4	16.1	15.2	15.3	7.1	12.9	9.1	12.6	16.5	14.7	13.7	11.9	12.2	1	1	1	1	1	1	1	1	1	1	1	1	1	1	1
High	Q1L5Z9	LON peptidase N-terminal domain and RING finger protein 2 OS=Homo sapiens OX=9606 GN=LONRF2 PE=1 SV=3	0	13.967	11	5	5	5	754	83.6	5.9	1.105	0.14	1.23	0.430241	0.950898	105.4	94.6	13.39	18.54	107.8	123.9	74.6	128.7	100	109.7	87.7	99.9	90.7	121	83.8	81.9	119.1	100.1	70.9	24.9	28.7	17.3	29.8	23.1	25.4	20.3	23.1	21	28	19.4	19	27.6	23.2	16.4	23.9	28.1	16.2	27.8	21.7	24.4	19	23.1	20.6	26.4	18.3	18.3	25.9	20.9	15.3	1	1	1	1	1	1	1	1	1	1	1	1	1	1	1
High	Q8NBN7	Retinol dehydrogenase 13 OS=Homo sapiens OX=9606 GN=RDH13 PE=1 SV=2	0	13.698	13	4	4	4	331	35.9	8.1	1.101	0.14	5.17	0.265138	0.882065	102.6	97.4	7.49	8.9	127.9	103.5	116.5	98.5	90.3	92.5	91.4	79.6	92	98.6	87.8	104.9	106.2	100.8	109.5	164.7	133.2	149.9	126.8	116.2	119	117.7	102.4	118.4	126.9	113.1	135.1	136.7	129.8	140.9	157.7	130.7	140.6	118.3	109	114.5	110.4	102.4	116	119.6	106.4	130.1	128.5	117.2	131.5	3	3	3	3	3	3	3	3	3	3	3	3	3	3	3
High	Q96RL1	BRCA1-A complex subunit RAP80 OS=Homo sapiens OX=9606 GN=UIMC1 PE=1 SV=2	0	13.584	6	3	3	3	719	79.7	5.45	1.099	0.14	0.77	0.564135	0.968555	104.4	95.6	3.81	15.79	90.6	96.4	87.5	100.4	106.4	120.1	120.3	101.3	92.8	81	92.2	115.5	134.2	79.7	81.6	13.8	14.7	13.3	15.3	16.2	18.3	18.3	15.4	14.1	12.3	14	17.6	20.5	12.1	12.4	13.2	14.4	12.5	14.3	15.2	17.6	17.2	15.4	13.9	11.6	13.2	17	19.2	11	11.6	1	1	1	1	1	1	1	1	1	1	1	1	1	1	1
High	Q7Z6B0	Coiled-coil domain-containing protein 91 OS=Homo sapiens OX=9606 GN=CCDC91 PE=1 SV=2	0	13.461	10	5	7	5	441	49.9	5.07	1.103	0.14	0.25	0.230397	0.859052	104.9	95.1	1.71	3.27	91.3	90.2	94.9	81.3	87.4	83.1	76.6	77.2	80.3	85	80.5	71.4	177.2	152.3	171.2	101.1	99.9	105.1	90	96.7	91.9	84.8	85.4	88.9	94.1	89.1	79.1	196.1	168.6	189.5	96.8	98	98.5	84	90.7	88.4	79.6	85.4	87.1	88.8	83.9	76.2	184.4	152.2	176.9	3	3	3	3	3	3	3	3	3	3	3	3	3	3	3
High	Q8WWC4	m-AAA protease-interacting protein 1, mitochondrial OS=Homo sapiens OX=9606 GN=MAIP1 PE=1 SV=1	0	12.828	15	5	7	5	291	32.5	9.17	1.102	0.14	7.95	0.160959	0.775745	104.9	95.1	4.53	1.88	109.6	108.4	100.3	99.3	111.1	100.3	94.6	92.6	96.2	93.2	92.4	95.8	99.3	105.1	101.9	265.5	262.7	243.1	240.6	269.4	243.1	229.3	224.5	233	225.8	223.9	232.2	240.6	254.7	246.9	254.3	257.7	227.9	224.5	252.6	233.9	215.3	224.5	228.3	212.9	210.8	223.7	226.2	229.9	230.5	5	5	5	5	5	5	5	5	5	5	5	5	5	5	5
High	Q8N8N7	Prostaglandin reductase 2 OS=Homo sapiens OX=9606 GN=PTGR2 PE=1 SV=1	0	12.684	12	5	5	5	351	38.5	5.41	1.103	0.14	0.98	0.24577	0.874057	105.6	94.4	1.58	0.97	87.6	91	104.4	114.4	114.7	102.1	86.3	84.7	73.5	91.3	92.6	90.9	119.3	116.2	131.1	60.4	62.8	72	78.9	79.1	70.4	59.6	58.5	50.7	63	63.9	62.7	82.3	80.1	90.4	57.9	61.6	67.5	73.6	74.2	67.7	55.9	58.5	49.6	59.4	60.1	60.4	77.3	72.4	84.4	4	4	4	4	4	4	4	4	4	4	4	4	4	4	4
High	Q9Y548	Protein YIPF1 OS=Homo sapiens OX=9606 GN=YIPF1 PE=1 SV=1	0	12.608	8	1	3	1	306	34.3	5.31	1.1	0.14	19.29	0.410971	0.950191	103.9	96.1	6.97	8.84	106.5	104.9	114	89.9	114.6	109.1	86.9	87	94.5	102.3	91.8	101.4	108.6	78.9	109.6	30.9	30.4	33	26	33.2	31.6	25.2	25.2	27.4	29.6	26.6	29.4	31.4	22.8	31.7	29.5	29.8	31	24.3	31.1	30.4	23.6	25.2	26.8	27.9	25	28.3	29.6	20.6	29.6	1	1	1	1	1	1	1	1	1	1	1	1	1	1	1
High	Q9BV40	Vesicle-associated membrane protein 8 OS=Homo sapiens OX=9606 GN=VAMP8 PE=1 SV=1	0	11.094	27	3	4	3	100	11.4	7.34	1.101	0.14	6.84	0.23819	0.868938	104.6	95.4	0.67	4.92	113.1	113.5	113.9	94.7	95	92.3	89.9	94.3	99.2	82.4	82.3	82.6	116.6	117.8	112.3	177.7	178.4	178.8	148.8	149.2	145	141.3	148.2	155.8	129.5	129.2	129.7	183.1	185	176.4	170.2	175	167.7	138.8	139.9	139.5	132.6	148.2	152.7	122.1	121.7	125	172.2	167	164.7	3	3	3	3	3	3	3	3	3	3	3	3	3	3	3
High	Q9Y6A9	Signal peptidase complex subunit 1 OS=Homo sapiens OX=9606 GN=SPCS1 PE=1 SV=5	0	11.029	10	2	4	2	169	18.3	8.72	1.102	0.14	9.87	0.375922	0.950191	103.8	96.2	8.6	10.07	91.9	102.9	107.6	91.2	112.6	103.3	90.8	92.6	95.2	109.5	97.6	89.7	115.4	114.6	85.2	30.8	34.5	36.1	30.6	37.7	34.6	30.4	31	31.9	36.7	32.7	30	38.7	38.4	28.6	29.5	33.8	33.8	28.5	35.4	33.3	28.6	31	31.2	34.6	30.8	29	36.3	34.7	26.7	2	2	2	2	2	2	2	2	2	2	2	2	2	2	2
High	O00268	Transcription initiation factor TFIID subunit 4 OS=Homo sapiens OX=9606 GN=TAF4 PE=1 SV=2	0	10.899	3	4	4	4	1085	110	9.94	1.1	0.14	12.58	0.499514	0.954887	104.8	95.2	18.78	4.53	111.3	103.3	82.3	96.4	121.1	71.8	92.5	92.7	101.5	94.1	93.7	99.6	125.5	112.2	102.1	19.7	18.3	14.6	17.1	21.5	12.7	16.4	16.4	18	16.7	16.6	17.6	22.2	19.9	18.1	18.9	18	13.7	15.9	20.1	12.2	15.4	16.4	17.6	15.7	15.6	17	20.9	18	16.9	1	1	1	1	1	1	1	1	1	1	1	1	1	1	1
High	Q15070	Mitochondrial inner membrane protein OXA1L OS=Homo sapiens OX=9606 GN=OXA1L PE=1 SV=3	0	10.502	8	4	5	4	435	48.5	9.45	1.102	0.14	3.75	0.258071	0.878603	104.4	95.6	3.61	8.23	104.4	98.9	97.6	104.1	102.4	96.4	91.4	89.5	96.6	92.3	91.3	105.5	110.4	105.8	113.2	132	125	123.4	131.6	129.5	121.9	115.5	113.2	122.1	116.6	115.4	133.3	139.5	133.7	143.1	126.4	122.7	115.7	122.7	121.4	117.2	108.4	113.2	119.6	110	108.7	128.5	131.2	120.7	133.6	3	3	3	3	3	3	3	3	3	3	3	3	3	3	3
High	P04424	Argininosuccinate lyase OS=Homo sapiens OX=9606 GN=ASL PE=1 SV=4	0	9.243	8	4	4	4	464	51.6	6.48	1.105	0.14	1.02	0.358473	0.945478	103.2	96.8	5.55	7.99	111.4	104.9	102.6	87.3	99.5	81.7	126.7	136.9	138.6	96.2	92.4	82.2	74.4	84	81.4	39.6	37.3	36.5	31	35.4	29	45	48.7	49.3	34.2	32.8	29.2	26.4	29.8	28.9	37.9	36.6	34.2	29	33.2	27.9	42.3	48.7	48.3	32.2	30.9	28.2	24.9	26.9	27	2	2	2	2	2	2	2	2	2	2	2	2	2	2	2
High	O15014	Zinc finger protein 609 OS=Homo sapiens OX=9606 GN=ZNF609 PE=1 SV=2	0	9.123	3	3	4	3	1411	151.1	8.03	1.105	0.14	13.54	0.285906	0.900951	102	98	3.77	13.56	101.3	97.6	125.6	122	124	110.8	84.7	109.6	106.8	112.4	116.8	115.8	65.3	54.8	52.5	43.8	42.2	54.2	52.7	53.6	47.8	36.6	47.3	46.1	48.5	50.4	50	28.2	23.7	22.7	41.9	41.4	50.9	49.2	50.2	46	34.4	47.3	45.2	45.8	47.5	48.2	26.5	21.4	21.2	2	2	2	2	2	2	2	2	2	2	2	2	2	2	2
High	O14957	Cytochrome b-c1 complex subunit 10 OS=Homo sapiens OX=9606 GN=UQCR11 PE=1 SV=1	0	8.875	21	1	2	1	56	6.6	9.88	1.1	0.14	1.58	0.232741	0.860784	107.4	92.6	9.16	6.97	101.5	108.9	90.5	123	120.1	102.1	93	96.4	88.4	116.2	106.1	81.4	101.6	74.6	96.2	85.5	91.7	76.3	103.6	101.2	86	78.3	81.2	74.4	97.8	89.3	68.6	85.6	62.8	81	81.9	90	71.5	96.7	94.9	82.7	73.5	81.2	72.9	92.2	84.1	66.1	80.5	56.7	75.6	1	1	1	1	1	1	1	1	1	1	1	1	1	1	1
High	Q9NP73	Putative bifunctional UDP-N-acetylglucosamine transferase and deubiquitinase ALG13 OS=Homo sapiens OX=9606 GN=ALG13 PE=1 SV=2	0	7.982	2	2	2	2	1137	126	6.74	1.1	0.14	4.07	0.233154	0.860784	101.8	98.2	10.88	8.03	105.7	129	111.1	93.2	110.8	89.6	90.3	112.7	96.2	108.1	105.8	103.4	83.4	81.4	79.3	82.9	101.2	87.1	73.1	86.9	70.3	70.8	88.4	75.5	84.8	83	81.2	65.4	63.8	62.2	79.4	99.3	81.7	68.2	81.5	67.6	66.5	88.4	74	80	78.1	78.2	61.5	57.6	58.1	2	2	2	2	2	2	2	2	2	2	2	2	2	2	2
High	Q02833	Ras association domain-containing protein 7 OS=Homo sapiens OX=9606 GN=RASSF7 PE=1 SV=1	0	7.554	4	1	1	1	373	39.9	5.62	1.101	0.14	3.73	0.527807	0.959848	104.8	95.2	15.45	2.6	72.8	102.1	75.2	172.4	112.5	91.6	99.3	90.8	86.7	64.1	97.4	94.3	101.4	102	137.6	9.6	13.4	9.9	22.6	14.8	12	13	11.9	11.4	8.4	12.8	12.4	13.3	13.4	18.1	9.1	13.1	9.3	21.1	13.9	11.6	12.2	11.9	11.1	7.9	12	11.9	12.5	12.1	16.9	1	1	1	1	1	1	1	1	1	1	1	1	1	1	1
High	Q5XPI4	E3 ubiquitin-protein ligase RNF123 OS=Homo sapiens OX=9606 GN=RNF123 PE=1 SV=1	0	7.541	2	3	3	2	1314	148.4	6.74	1.1	0.14	5.71	0.281258	0.896309	104.8	95.2	10.19	4.34	111.7	115.8	85.2	127.7	98.7	111.6	100.5	107.7	105.2	103.6	75.4	89.1	78.2	97.2	92.2	61.9	64.2	47.2	70.8	54.7	61.8	55.7	59.7	58.3	57.4	41.8	49.3	43.3	53.8	51.1	59.3	62.9	44.3	66	51.3	59.5	52.3	59.7	57.1	54.1	39.3	47.5	40.7	48.6	47.7	1	1	1	1	1	1	1	1	1	1	1	1	1	1	1
High	Q5BKU9	Oxidoreductase-like domain-containing protein 1 OS=Homo sapiens OX=9606 GN=OXLD1 PE=2 SV=1	0	7.511	10	1	2	1	147	15.8	8.22	1.099	0.14	14.32	0.38378	0.950191	104.7	95.3	4.76	14.16	99.1	112	100.8	90.4	94.6	105.1	78.5	77.3	104.5	76.3	93.6	89.8	136.6	109.8	131.5	36.6	41.4	37.2	33.4	34.9	38.8	29	28.5	38.6	28.2	34.6	33.2	50.5	40.5	48.6	35	40.6	34.9	31.1	32.8	37.3	27.2	28.5	37.8	26.6	32.6	31.9	47.4	36.6	45.3	1	1	1	1	1	1	1	1	1	1	1	1	1	1	1
High	Q6ZS11	Ras and Rab interactor-like protein OS=Homo sapiens OX=9606 GN=RINL PE=2 SV=2	0	6.637	3	1	1	1	566	62.4	5.92	1.099	0.14	3.18	0.440582	0.951363	106.8	93.2	9.9	6.85	97.7	120.9	105.6	102.7	121.8	108	87.8	109.3	97.2	96.4	84.9	99.1	93.2	78.9	96.5	23.3	28.9	25.2	24.5	29.1	25.8	21	26.1	23.2	23	20.3	23.7	22.2	18.8	23	22.3	28.3	23.7	22.9	27.3	24.8	19.7	26.1	22.7	21.7	19.1	22.8	20.9	17	21.5	1	1	1	1	1	1	1	1	1	1	1	1	1	1	1
High	Q9Y5Z9	UbiA prenyltransferase domain-containing protein 1 OS=Homo sapiens OX=9606 GN=UBIAD1 PE=1 SV=1	0.001	6.133	8	2	3	2	338	36.8	8.15	1.105	0.14	30.85	0.474808	0.954887	105	95	11.5	18.62	64.4	121.6	112.8	119.9	93.5	105.6	122.8	97.4	81.8	118.4	96.5	93.1	115.3	83.5	73.5	11.8	22.3	20.7	22	17.1	19.4	22.5	17.9	15	21.7	17.7	17.1	21.1	15.3	13.5	11.3	21.9	19.4	20.5	16.1	18.6	21.1	17.9	14.7	20.5	16.7	16.4	19.9	13.8	12.6	1	1	1	1	1	1	1	1	1	1	1	1	1	1	1
High	P19013	Keratin, type II cytoskeletal 4 OS=Homo sapiens OX=9606 GN=KRT4 PE=1 SV=5	0.001	6.012	3	2	4	1	520	56.1	6.61	1.098	0.14	1.45	0.293265	0.907663	105.2	94.8	5.12	2.46	111.5	112.2	99.4	116.8	99.8	108.2	91.9	93.5	95.3	99.3	96.3	95.9	85.3	99.9	94.7	122.7	123.4	109.3	128.5	109.8	119	101.1	102.8	104.9	109.2	106	105.5	93.9	109.9	104.1	117.5	121.1	102.5	119.9	103	114.5	94.9	102.8	102.7	103	99.8	101.7	88.3	99.2	97.2	1	1	1	1	1	1	1	1	1	1	1	1	1	1	1
High	Q5VWQ8	Disabled homolog 2-interacting protein OS=Homo sapiens OX=9606 GN=DAB2IP PE=1 SV=2	0.001	5.986	3	3	4	2	1189	131.5	8.72	1.099	0.14	1.51	0.388533	0.950191	104	96	15.03	6.93	99.3	78.3	111.4	108.5	98.2	126.7	94.5	95.9	73.7	102	114.3	118.7	79.8	91.7	107	30.5	24.1	34.2	33.3	30.2	38.9	29	29.5	22.7	31.3	35.1	36.5	24.5	28.2	32.9	29.2	23.6	32.1	31.1	28.3	37.5	27.3	29.5	22.2	29.6	33.1	35.2	23.1	25.4	30.7	1	1	1	1	1	1	1	1	1	1	1	1	1	1	1
High	Q9H6Q4	Cytosolic iron-sulfur assembly component 3 OS=Homo sapiens OX=9606 GN=CIAO3 PE=1 SV=1	0.001	5.627	5	2	2	2	476	53	7.23	1.106	0.14	17.03	0.266693	0.883186	107.8	92.2	5.75	15.87	121.9	116.6	117	105.4	98.1	87.3	79.8	109.3	91.4	117.3	114.3	87.9	75.6	86	92.1	67.9	64.9	65.1	58.7	54.6	48.6	44.4	60.8	50.9	65.3	63.6	48.9	42.1	47.9	51.3	65	63.7	61.1	54.8	51.2	46.8	41.7	60.8	49.9	61.6	59.9	47.1	39.5	43.2	47.9	2	2	2	2	2	2	2	2	2	2	2	2	2	2	2
High	Q8WUR7	UPF0235 protein C15orf40 OS=Homo sapiens OX=9606 GN=C15orf40 PE=1 SV=2	0.001	5.39	16	2	2	2	153	16.3	9.83	1.1	0.14	1.97	0.487685	0.954887	105.4	94.6	14.38	9.99	105.8	129.5	96.6	117.4	96.6	76.6	100	108.3	127.4	110.3	101.7	84.4	72.6	95.2	77.5	20.7	25.4	18.9	23	18.9	15	19.6	21.2	25	21.6	19.9	16.5	14.2	18.7	15.2	19.9	24.9	17.7	21.5	17.8	14.4	18.4	21.2	24.5	20.4	18.8	15.9	13.4	16.8	14.2	1	1	1	1	1	1	1	1	1	1	1	1	1	1	1
High	P00966	Argininosuccinate synthase OS=Homo sapiens OX=9606 GN=ASS1 PE=1 SV=2	0.005	3.602	4	2	2	2	412	46.5	8.02	1.105	0.14	6.14	0.508818	0.958266	105	95	17.05	10.6	110.8	106.9	81.2	96.6	130.8	86.2	69.1	96.9	70.2	93.7	82.7	79	132.2	135.4	128.3	18.1	17.4	13.2	15.8	21.3	14.1	11.3	15.8	11.4	15.3	13.5	12.9	21.6	22.1	20.9	17.3	17.1	12.4	14.7	20	13.5	10.6	15.8	11.2	14.4	12.7	12.4	20.3	19.9	19.5	1	1	1	1	1	1	1	1	1	1	1	1	1	1	1
High	Q9Y250	Leucine zipper putative tumor suppressor 1 OS=Homo sapiens OX=9606 GN=LZTS1 PE=1 SV=3	0.005	3.563	1	1	3	1	596	66.6	7.09	1.1	0.14	3.88	0.226535	0.857988	104.1	95.9	3.66	4.19	103.6	114.2	107.9	117.5	95.4	98.4	100.3	92.2	96.2	111.5	96.6	90.4	89.4	89	97.2	84.9	93.5	88.4	96.3	78.2	80.6	82.2	75.6	78.8	91.4	79.1	74.1	73.2	72.9	79.7	81.3	91.8	82.9	89.8	73.3	77.6	77.1	75.6	77.2	86.2	74.5	71.4	68.9	65.8	74.3	2	2	2	2	2	2	2	2	2	2	2	2	2	2	2
High	Q15633	RISC-loading complex subunit TARBP2 OS=Homo sapiens OX=9606 GN=TARBP2 PE=1 SV=3	0.005	3.517	6	2	2	2	366	39	6.54	1.102	0.14	6.25	0.314836	0.924587	104.8	95.2	10.76	2.16	89.7	118.1	119.4	90	99.4	100.5	105.2	98.3	81.8	99.5	106.6	127.9	73.2	94.9	95.4	43	56.6	57.2	43.1	47.6	48.2	50.4	47.1	39.2	47.7	51.1	61.3	35.1	45.4	45.7	41.2	55.5	53.7	40.2	44.7	46.3	47.3	47.1	38.4	45	48.1	59	33	41	42.7	2	2	2	2	2	2	2	2	2	2	2	2	2	2	2
High	Q6ZQQ6	WD repeat-containing protein 87 OS=Homo sapiens OX=9606 GN=WDR87 PE=1 SV=3	0.007	3.287	0	2	2	2	2873	333	7.28	1.102	0.14	7.94	0.387682	0.950191	106.3	93.7	3.36	13.55	96.1	110.1	99.8	121.8	93	108.8	113.8	96.9	87.9	121	82.9	93.7	92.6	91.8	89.7	31.6	36.2	32.8	40.1	30.6	35.8	37.4	31.9	28.9	39.8	27.3	30.8	30.5	30.2	29.5	30.3	35.6	30.8	37.4	28.7	34.4	35.2	31.9	28.3	37.6	25.7	29.7	28.6	27.3	27.6	2	2	2	2	2	2	2	2	2	2	2	2	2	2	2
High	Q9H4M7	Pleckstrin homology domain-containing family A member 4 OS=Homo sapiens OX=9606 GN=PLEKHA4 PE=1 SV=2	0.01	3.017	1	1	1	1	779	85.3	10.56	1.1	0.14	9.03	0.411535	0.950191	104.8	95.2	6.07	8.07	97.9	129	127.3	112.1	81.5	103.4	108.9	105.7	84.7	95.2	99.2	100	87.3	85.6	82.3	29.3	38.7	38.2	33.6	24.4	31	32.7	31.7	25.4	28.5	29.7	30	26.2	25.7	24.7	28.1	37.9	35.8	31.3	22.9	29.8	30.7	31.7	24.9	26.9	28	28.9	24.6	23.2	23	1	1	1	1	1	1	1	1	1	1	1	1	1	1	1
Medium	Q7Z7A3	Cytoplasmic tRNA 2-thiolation protein 1 OS=Homo sapiens OX=9606 GN=CTU1 PE=1 SV=1	0.03	1.884	6	1	1	1	348	36.4	9.2	1.103	0.14	9.92	0.426477	0.950898	105.4	94.6	6.05	12.05	131.1	119.6	110.9	105.1	92.8	102.2	90.9	80.4	103.5	81.3	110.8	143	55.5	95.5	77.6	31.6	28.8	26.7	25.3	22.4	24.6	21.9	19.4	24.9	19.6	26.7	34.5	13.4	23	18.7	30.3	28.3	25.1	23.6	21	23.7	20.6	19.4	24.4	18.5	25.1	33.2	12.6	20.8	17.5	1	1	1	1	1	1	1	1	1	1	1	1	1	1	1
Low	P19021	Peptidyl-glycine alpha-amidating monooxygenase OS=Homo sapiens OX=9606 GN=PAM PE=1 SV=2	0.081	1.34	2	1	1	1	973	108.3	6.42	1.102	0.14	9.8	0.477806	0.954887	102.4	97.6	7.28	8.63	119.4	101.1	119	99.3	93.7	76.4	75.9	99.9	69.2	92.7	124.4	110.1	129.9	102.6	86.5	23.1	19.6	23	19.2	18.1	14.8	14.7	19.3	13.4	17.9	24.1	21.3	25.1	19.9	16.7	22.1	19.2	21.6	17.9	17	14.2	13.8	19.3	13.1	16.9	22.7	20.5	23.6	17.9	15.6	1	1	1	1	1	1	1	1	1	1	1	1	1	1	1
Low	Q6NUN7	Jhy protein homolog OS=Homo sapiens OX=9606 GN=JHY PE=2 SV=1	0.094	1.253	1	1	1	1	778	88.5	9.26	1.103	0.14	4.69	0.239001	0.870329	106.4	93.6	8.16	1.99	106.7	110.4	93.9	96.3	105.4	150.8	94.9	106	94.2	105.1	97.8	102	82.4	71.4	82.5	72.2	74.7	63.5	65.2	71.3	102	64.2	71.7	63.7	71.1	66.1	69	55.7	48.3	55.8	69.1	73.3	59.6	60.8	66.9	98.2	60.2	71.7	62.4	67.1	62.3	66.5	52.4	43.6	52.1	1	1	1	1	1	1	1	1	1	1	1	1	1	1	1
High	P46821	Microtubule-associated protein 1B OS=Homo sapiens OX=9606 GN=MAP1B PE=1 SV=2	0	669.035	45	85	177	82	2468	270.5	4.81	1.098	0.13	4.47	0.0910226	0.628686	104.7	95.3	2.18	1.27	100.5	102.5	97.4	112.9	114.5	110.4	101.9	101.3	102.3	97	95.7	98.2	89.7	88.8	86.8	3106.7	3167.6	3010.5	3489.1	3537.8	3413.9	3149.3	3132.4	3163.5	2998.5	2959.6	3035.5	2772.9	2744.1	2683	2975.6	3107.4	2823	3254.8	3318.1	3284.3	2956.2	3132.4	3099.4	2827.4	2786.3	2924.6	2607	2477.6	2504.2	68	68	68	68	68	68	68	68	68	68	68	68	68	68	68
High	P11021	Endoplasmic reticulum chaperone BiP OS=Homo sapiens OX=9606 GN=HSPA5 PE=1 SV=2	0	543.842	64	44	250	41	654	72.3	5.16	1.094	0.13	0.14	0.102976	0.659336	104.2	95.8	0.63	0.6	92.9	93.3	92.2	104.6	106.7	105.9	85.6	86.7	86.7	90.1	91.1	90.9	123.1	125.4	124.7	5033.9	5055.7	4999.7	5671.3	5784.4	5742	4641.3	4696.5	4700.7	4882.1	4936.7	4929.1	6671	6797.5	6757	4821.5	4959.6	4688.3	5290.4	5425.2	5523.9	4356.6	4696.5	4605.4	4603.6	4647.6	4749	6272	6137.2	6306.8	56	56	56	56	56	56	56	56	56	56	56	56	56	56	56
High	P25705	ATP synthase subunit alpha, mitochondrial OS=Homo sapiens OX=9606 GN=ATP5F1A PE=1 SV=1	0	384.754	56	28	172	28	553	59.7	9.13	1.092	0.13	0.58	0.112401	0.683496	104.5	95.5	0.43	0.48	103.9	107.5	106.6	108.3	105.3	107.3	97.8	97.8	96.9	91.8	90.6	90.7	97.2	100.2	97.9	4032.2	4170.7	4137.5	4202.8	4084.6	4165.3	3796.4	3795.2	3759.9	3562.8	3517.4	3518.6	3770.5	3889.3	3799	3862	4091.4	3879.8	3920.6	3830.9	4007.1	3563.6	3795.2	3683.7	3359.6	3311.4	3390	3545	3511.5	3545.9	38	38	38	38	38	38	38	38	38	38	38	38	38	38	38
High	Q15029	116 kDa U5 small nuclear ribonucleoprotein component OS=Homo sapiens OX=9606 GN=EFTUD2 PE=1 SV=1	0	379.855	60	46	135	45	972	109.4	5	1.092	0.13	0.95	0.111123	0.682326	104.4	95.6	0.59	1.17	109.9	112.9	112.4	103	98.6	101.2	97.4	99.2	97.1	102	101.4	99.1	88.9	88.9	88.1	2645.7	2717.5	2705.5	2478.6	2372.3	2437.1	2344.7	2387.4	2336.1	2456	2440.7	2385.2	2138.7	2139.4	2120.8	2534.1	2665.8	2537	2312.1	2225	2344.5	2200.9	2387.4	2288.8	2315.9	2297.8	2298.1	2010.8	1931.6	1979.5	39	39	39	39	39	39	39	39	39	39	39	39	39	39	39
High	P08133	Annexin A6 OS=Homo sapiens OX=9606 GN=ANXA6 PE=1 SV=3	0	337.797	73	46	112	46	673	75.8	5.6	1.091	0.13	1.55	0.116797	0.695673	104.4	95.6	0.67	2.61	112.9	117.1	113.8	101.4	95.3	98.5	99.1	96.9	94.1	89.5	88.5	86.6	102.9	103.2	100.3	2724.4	2825.6	2747.5	2446.5	2300.5	2376	2392.1	2337.6	2270.5	2158.8	2136.8	2090.3	2483.2	2490.6	2420.4	2609.4	2771.9	2576.3	2282.2	2157.7	2285.7	2245.4	2337.6	2224.5	2035.7	2011.7	2013.9	2334.7	2248.7	2259.1	42	42	42	42	42	42	42	42	42	42	42	42	42	42	42
High	Q9C0C9	(E3-independent) E2 ubiquitin-conjugating enzyme OS=Homo sapiens OX=9606 GN=UBE2O PE=1 SV=3	0	251.193	38	37	73	37	1292	141.2	5.12	1.093	0.13	1	0.108451	0.67615	103.7	96.3	1.2	1.93	122.6	126	122.7	93.1	95	94.5	97.1	100.1	100.7	101.1	103	104.2	82.6	80	77.3	1530.8	1573.2	1531.7	1162.4	1185.7	1180	1212.4	1249.7	1256.8	1261.9	1285.8	1300.9	1031.6	998.7	964.6	1466.2	1543.3	1436.3	1084.3	1112.1	1135.2	1138	1249.7	1231.4	1189.9	1210.5	1253.3	969.9	901.6	900.4	33	33	33	33	33	33	33	33	33	33	33	33	33	33	33
High	Q86XP3	ATP-dependent RNA helicase DDX42 OS=Homo sapiens OX=9606 GN=DDX42 PE=1 SV=1	0	226.34	41	31	63	31	938	102.9	7.02	1.092	0.13	1.38	0.0998187	0.653467	104.4	95.6	0.81	0.57	107.3	114.8	109.3	101.7	96.2	103.1	102.6	96.3	96.3	97.3	98.3	97.2	93.7	95.5	90.4	885.6	947.3	901.6	839.2	794.1	851	846.5	794.5	795	802.6	810.9	802.2	773.3	788.1	746	848.2	929.3	845.4	782.8	744.8	818.7	794.5	794.5	778.9	756.8	763.4	772.8	727	711.5	696.3	19	19	19	19	19	19	19	19	19	19	19	19	19	19	19
High	P38919	Eukaryotic initiation factor 4A-III OS=Homo sapiens OX=9606 GN=EIF4A3 PE=1 SV=4	0	201.879	61	23	84	20	411	46.8	6.73	1.095	0.13	1.55	0.102793	0.659336	104.5	95.5	0.33	0.83	111.9	106.3	110.5	100.9	105.1	101.1	90.2	96.5	93.7	101.1	100.4	97.6	96	90.9	97.9	1021.5	970.2	1008.6	921.4	959.3	922.8	823.4	881	855	923.5	916.9	891	876.8	829.8	893.8	978.4	951.8	945.8	859.5	899.7	887.7	772.9	881	837.7	870.8	863.2	858.5	824.3	749.2	834.2	14	14	14	14	14	14	14	14	14	14	14	14	14	14	14
High	Q7Z2W4	Zinc finger CCCH-type antiviral protein 1 OS=Homo sapiens OX=9606 GN=ZC3HAV1 PE=1 SV=3	0	197.784	43	28	50	28	902	101.4	8.4	1.097	0.13	2.85	0.117775	0.695673	104.1	95.9	1.91	3	111.6	107	105.4	101	103.1	99.3	101.4	98.9	104.8	96.8	93.9	99.8	92.2	90.9	93.9	570.9	547.1	538.7	516.5	527	507.9	518.7	505.6	535.8	495.1	480.4	510.1	471.4	464.6	479.9	546.8	536.7	505.2	481.8	494.3	488.6	486.9	505.6	524.9	466.9	452.2	491.5	443.2	419.4	447.9	20	20	20	20	20	20	20	20	20	20	20	20	20	20	20
High	Q9UIA9	Exportin-7 OS=Homo sapiens OX=9606 GN=XPO7 PE=1 SV=3	0	197.721	38	32	51	32	1087	123.8	6.32	1.094	0.13	5.07	0.112709	0.683496	104.5	95.5	2.22	1.68	110.5	100.4	106	96.9	98.1	94.2	90.4	90	91.4	113.2	114.5	119.4	91.2	94	90.1	719.3	653.8	690.6	630.7	639.1	613.1	588.5	585.8	594.9	737	745.3	777.2	594	611.9	586.7	688.9	641.4	647.6	588.4	599.4	589.8	552.4	585.8	582.9	695	701.7	748.8	558.4	552.5	547.6	16	16	16	16	16	16	16	16	16	16	16	16	16	16	16
High	Q15020	Squamous cell carcinoma antigen recognized by T-cells 3 OS=Homo sapiens OX=9606 GN=SART3 PE=1 SV=1	0	183.921	34	27	46	27	963	109.9	5.57	1.094	0.13	0.56	0.0891668	0.626439	104.7	95.3	0.25	2.41	103.1	106.5	106.1	107.1	102.7	103.9	93.7	95.6	99.6	102.2	100.8	103.6	95.6	91.4	88.1	682.4	704.8	702.3	708.8	679.9	687.5	619.9	632.5	659.5	676.6	667	685.7	633	604.7	583.2	653.6	691.4	658.6	661.2	637.6	661.4	581.9	632.5	646.1	638	627.9	660.7	595.2	545.9	544.3	18	18	18	18	18	18	18	18	18	18	18	18	18	18	18
High	Q9NVA2	Septin-11 OS=Homo sapiens OX=9606 GN=SEPTIN11 PE=1 SV=3	0	165.544	40	14	54	5	429	49.4	6.81	1.092	0.13	1.36	0.267474	0.884073	102.5	97.5	2.92	5.84	97.3	106.5	97.6	104.8	106.2	105.4	106	93.9	92.9	104.1	103.6	98.3	94.9	96.6	91.9	183.1	200.5	183.7	197.2	200	198.4	199.6	176.7	174.9	196	194.9	185.1	178.7	181.7	173	175.4	196.7	172.2	183.9	187.5	190.9	187.3	176.7	171.3	184.8	183.5	178.3	168	164.1	161.4	5	5	5	5	5	5	5	5	5	5	5	5	5	5	5
High	P30419	Glycylpeptide N-tetradecanoyltransferase 1 OS=Homo sapiens OX=9606 GN=NMT1 PE=1 SV=2	0	165.083	42	16	45	13	496	56.8	7.8	1.096	0.13	0.91	0.0981616	0.646443	104.3	95.7	2.84	1.11	112.9	122.2	116.2	96.2	97.9	93.2	96.8	94.3	91.9	93.2	99.5	95.6	95.1	97.2	97.7	829.7	897.7	853.6	707	719.2	684.9	710.9	693	674.9	684.6	731	702.1	699	713.9	717.8	794.7	880.6	800.4	659.5	674.5	658.9	667.3	693	661.3	645.5	688.2	676.4	657.2	644.5	669.9	14	14	14	14	14	14	14	14	14	14	14	14	14	14	14
High	P54727	UV excision repair protein RAD23 homolog B OS=Homo sapiens OX=9606 GN=RAD23B PE=1 SV=1	0	152.544	49	15	62	12	409	43.1	4.84	1.096	0.13	1.46	0.0962189	0.638824	104.6	95.4	3.65	1.94	90.1	82.6	90	114.9	116.4	123.6	88.6	84.5	87.4	92.8	90.3	93.8	112.3	112.6	119.9	873.8	801.3	873.3	1114.6	1129.2	1198.9	860	819.6	848.3	900.2	876.3	910.2	1089.3	1092.7	1163.6	836.9	786.1	818.9	1039.8	1059.1	1153.3	807.2	819.6	831.1	848.9	825	876.9	1024.2	986.6	1086	12	12	12	12	12	12	12	12	12	12	12	12	12	12	12
High	Q7Z7L1	Schlafen family member 11 OS=Homo sapiens OX=9606 GN=SLFN11 PE=1 SV=2	0	150.496	36	28	49	26	901	102.8	7.77	1.092	0.13	2.45	0.146624	0.754636	104.4	95.6	2.83	0.6	105.6	110.6	111.2	95.5	98.1	101.4	88.5	91.4	91	94.6	95.4	95.7	114.6	102.7	103.6	627.3	657.4	660.8	567.6	583	602.6	525.9	542.9	540.8	562	566.9	568.5	680.8	610	615.5	600.8	644.9	619.6	529.5	546.8	579.8	493.6	542.9	529.9	529.9	533.7	547.7	640.1	550.7	574.5	18	18	18	18	18	18	18	18	18	18	18	18	18	18	18
High	Q7Z460	CLIP-associating protein 1 OS=Homo sapiens OX=9606 GN=CLASP1 PE=1 SV=1	0	135.386	23	29	39	27	1538	169.3	9.03	1.093	0.13	2.72	0.163638	0.778123	104.4	95.6	2.87	3.16	98.2	102.9	108.6	103.4	109.3	103.2	101.3	95	110	101.7	95.3	96.9	87.9	96.6	89.8	308.3	322.8	340.9	324.3	342.9	323.7	317.8	298	345.3	319.2	299	304.1	275.9	303.1	281.6	295.3	316.7	319.6	302.5	321.7	311.4	298.3	298	338.3	301	281.5	292.9	259.4	273.6	262.9	13	13	13	13	13	13	13	13	13	13	13	13	13	13	13
High	Q06323	Proteasome activator complex subunit 1 OS=Homo sapiens OX=9606 GN=PSME1 PE=1 SV=1	0	132.902	59	17	48	17	249	28.7	6.02	1.094	0.13	0.9	0.103045	0.659336	104.4	95.6	0.32	1.67	94.5	98	96	103.5	98.5	101.6	90.3	89.3	92.2	86.4	86.1	85.9	124	126.7	127	1059.6	1099.7	1076.4	1160.7	1104.9	1139.8	1013.4	1001.1	1034.7	969.7	965.9	964.1	1390.4	1420.8	1424.5	1014.9	1078.8	1009.3	1082.8	1036.3	1096.5	951.2	1001.1	1013.8	914.4	909.3	928.9	1307.3	1282.8	1329.6	16	16	16	16	16	16	16	16	16	16	16	16	16	16	16
High	P11908	Ribose-phosphate pyrophosphokinase 2 OS=Homo sapiens OX=9606 GN=PRPS2 PE=1 SV=2	0	132.48	46	14	50	7	318	34.7	6.61	1.098	0.13	0.19	0.131366	0.722751	106.4	93.6	2.2	3.44	102.6	105.5	102.1	115	112.8	107.5	82.8	82.7	78.6	99	92.4	95.6	108.3	107	108.2	464.1	476.8	461.7	520.2	509.9	486.1	374.6	373.8	355.5	447.5	417.8	432.1	489.7	483.7	489.3	444.5	467.8	433	485.3	478.2	467.7	351.7	373.8	348.3	422	393.3	416.3	460.4	436.7	456.7	5	5	5	5	5	5	5	5	5	5	5	5	5	5	5
High	P36542	ATP synthase subunit gamma, mitochondrial OS=Homo sapiens OX=9606 GN=ATP5F1C PE=1 SV=1	0	129.134	50	14	61	14	298	33	9.22	1.092	0.13	1.14	0.112551	0.683496	104.4	95.6	0.4	2.19	104.7	102.2	104.4	107.9	109.9	106.6	98.1	97.1	94.1	92.1	91.7	90.6	100.8	100.4	99.4	1896.8	1851.1	1890.5	1953.7	1990.4	1929.8	1776.9	1758.1	1703.2	1667.9	1660.3	1640.8	1825.9	1817.6	1799.7	1816.7	1815.9	1772.7	1822.5	1866.8	1856.5	1667.9	1758.1	1668.6	1572.7	1563	1580.9	1716.7	1641	1679.8	18	18	18	18	18	18	18	18	18	18	18	18	18	18	18
High	O00159	Unconventional myosin-Ic OS=Homo sapiens OX=9606 GN=MYO1C PE=1 SV=4	0	124.891	29	25	39	25	1063	121.6	9.41	1.091	0.13	5.69	0.156904	0.769411	105.7	94.3	2.56	4.3	105.1	92.1	105.6	100.3	108.6	104.9	91.5	90.9	90.4	97.9	91.6	86	113.2	111.1	110.8	488.2	427.8	490.4	465.9	504.1	487.2	424.7	422	419.6	454.4	425.5	399.2	525.8	516.1	514.8	467.6	419.7	459.8	434.6	472.8	468.7	398.7	422	411.1	428.5	400.6	384.6	494.4	466	480.5	16	16	16	16	16	16	16	16	16	16	16	16	16	16	16
High	O60701	UDP-glucose 6-dehydrogenase OS=Homo sapiens OX=9606 GN=UGDH PE=1 SV=1	0	118.916	56	20	30	20	494	55	7.12	1.096	0.13	2.28	0.145172	0.754097	104.5	95.5	0.78	2.23	99.4	104.9	105.7	110	101.3	103	95.4	98	87.5	95.2	94.7	93.8	102.1	101.6	107.6	323	340.8	343.6	357.5	329.1	334.9	309.9	318.5	284.5	309.4	307.6	304.7	331.8	330	349.6	309.3	334.4	322.2	333.5	308.7	322.1	290.9	318.5	278.8	291.7	289.6	293.6	311.9	298	326.3	9	9	9	9	9	9	9	9	9	9	9	9	9	9	9
High	Q9HB07	MYG1 exonuclease OS=Homo sapiens OX=9606 GN=MYG1 PE=1 SV=3	0	115.231	40	9	26	9	376	42.5	6.77	1.094	0.13	6.84	0.17664	0.797023	104.9	95.1	2.92	4.35	119.6	116.8	120.1	92	104.8	93	105.3	103.8	114.8	95.8	93	101.3	77.7	84.4	77.6	346.1	338	347.5	266.2	303.5	269.3	304.9	300.5	332.3	277.4	269.1	293	224.8	244.1	224.6	331.5	331.6	325.9	248.3	284.6	259	286.2	300.5	325.6	261.6	253.3	282.3	211.3	220.4	209.7	8	8	8	8	8	8	8	8	8	8	8	8	8	8	8
High	P07741	Adenine phosphoribosyltransferase OS=Homo sapiens OX=9606 GN=APRT PE=1 SV=2	0	115.214	61	10	32	10	180	19.6	6.02	1.097	0.13	0.91	0.140955	0.750693	104.6	95.4	1.92	0.76	109	116.5	113.3	102	100.9	96.4	94.8	98.4	95.9	96.2	97.3	96.8	101.4	92.4	88.7	501.3	535.6	520.8	469.2	464	443.4	436	452.4	440.9	442.3	447.3	444.9	466.1	425.1	407.9	480.2	525.4	488.4	437.6	435.2	426.6	409.2	452.4	432	417	421.1	428.7	438.3	383.8	380.7	6	6	6	6	6	6	6	6	6	6	6	6	6	6	6
High	Q96AY3	Peptidyl-prolyl cis-trans isomerase FKBP10 OS=Homo sapiens OX=9606 GN=FKBP10 PE=1 SV=1	0	110.178	30	14	36	14	582	64.2	5.62	1.095	0.13	2.94	0.0877903	0.62407	105.5	94.5	1.66	3.43	100.4	98.4	101.3	111.3	106.4	108	89.2	92	92.1	99.2	93.4	93.7	102.8	100.6	111.1	697.9	683.9	704.5	773.6	739.7	751.1	620.1	639.4	640.3	689.9	649.6	651.4	714.9	699.3	772	668.5	670.9	660.6	721.6	693.7	722.5	582.1	639.4	627.4	650.5	611.6	627.6	672.2	631.3	720.6	10	10	10	10	10	10	10	10	10	10	10	10	10	10	10
High	Q9UK76	Jupiter microtubule associated homolog 1 OS=Homo sapiens OX=9606 GN=JPT1 PE=1 SV=3	0	105.516	79	8	34	8	154	16	5.6	1.095	0.13	1.59	0.154175	0.762109	105.3	94.7	1.64	3.24	117.5	116.7	113.6	93.6	99.5	102.8	96.9	85.9	88.8	102.1	98.4	100.4	92.5	98.9	92.4	393.5	390.7	380.3	313.4	333.1	344.4	324.3	287.7	297.5	342.1	329.6	336.1	309.8	331.1	309.5	376.9	383.3	356.6	292.4	312.4	331.3	304.4	287.7	291.4	322.5	310.3	323.8	291.2	299	288.9	10	10	10	10	10	10	10	10	10	10	10	10	10	10	10
High	P35611	Alpha-adducin OS=Homo sapiens OX=9606 GN=ADD1 PE=1 SV=2	0	104.315	36	19	28	18	737	80.9	5.83	1.091	0.13	8.21	0.179437	0.799118	104.3	95.7	3.73	4.76	98.3	111.4	105.6	101.7	104	103.8	103.9	100	107.7	102.5	93.5	96	88.1	88.5	95	367.1	416.1	394.5	379.8	388.5	387.7	388	373.4	402.1	382.7	349.2	358.5	328.9	330.6	354.8	351.6	408.2	369.9	354.3	364.4	373	364.2	373.4	393.9	360.9	328.8	345.4	309.2	298.5	331.2	11	11	11	11	11	11	11	11	11	11	11	11	11	11	11
High	Q9HD20	Endoplasmic reticulum transmembrane helix translocase OS=Homo sapiens OX=9606 GN=ATP13A1 PE=1 SV=2	0	104.12	29	29	40	29	1204	132.9	8.13	1.097	0.13	5.99	0.12505	0.712482	104.6	95.4	4.41	0.7	109.3	101.5	100.4	110.7	108.6	101	93.2	95.7	95.7	94.5	90.2	94.2	101.8	99.6	103.5	624.7	580.1	574.1	633	620.9	577.4	533	547	546.9	540.4	515.8	538.5	581.9	569.6	592	598.3	569.1	538.3	590.5	582.3	555.5	500.3	547	535.8	509.5	485.6	518.8	547.1	514.3	552.5	18	18	18	18	18	18	18	18	18	18	18	18	18	18	18
High	Q92688	Acidic leucine-rich nuclear phosphoprotein 32 family member B OS=Homo sapiens OX=9606 GN=ANP32B PE=1 SV=1	0	102.25	32	10	38	5	251	28.8	4.06	1.095	0.13	8.41	0.132439	0.724722	103.6	96.4	4.81	2.6	89.5	88.2	94.3	108.4	113.2	122.8	96	90.1	93	87.8	91.3	91	110.9	112.8	110.8	532.4	524.9	561.3	645.1	673.9	730.6	571.5	535.9	553.3	522.3	543	541.5	659.8	671.5	659.1	509.9	514.9	526.3	601.7	632	702.9	536.5	535.9	542.1	492.5	511.2	521.7	620.3	606.2	615.2	6	6	6	6	6	6	6	6	6	6	6	6	6	6	6
High	Q2NKX8	DNA excision repair protein ERCC-6-like OS=Homo sapiens OX=9606 GN=ERCC6L PE=1 SV=1	0	101.86	21	19	23	19	1250	141	5.31	1.097	0.13	0.88	0.141498	0.75096	104.6	95.4	0.6	4.14	107.4	95.5	99.7	99.7	112.2	105.2	93.4	94.3	100.9	105.8	104.7	107.2	93.8	87.8	92.4	360.3	320.2	334.4	334.4	376.3	352.9	313.3	316.4	338.6	355	351.1	359.7	314.5	294.6	309.8	345.1	314.1	313.6	311.9	352.9	339.5	294.1	316.4	331.7	334.8	330.5	346.6	295.7	266	289.2	10	10	10	10	10	10	10	10	10	10	10	10	10	10	10
High	Q2TAY7	WD40 repeat-containing protein SMU1 OS=Homo sapiens OX=9606 GN=SMU1 PE=1 SV=2	0	95.583	39	18	32	18	513	57.5	7.18	1.094	0.13	5.23	0.0874932	0.623921	103.1	96.9	2.2	4.11	90.6	91.2	93.5	117	112.6	119.7	90.5	93.8	94.2	90.9	98.3	96.7	105.7	105	100.2	622	625.9	641.8	802.7	772.4	821.6	621.3	643.8	646.5	623.7	674.9	663.6	725.5	720.8	687.6	595.7	614	601.8	748.8	724.5	790.4	583.2	643.8	633.4	588.1	635.4	639.4	682.1	650.7	641.8	15	15	15	15	15	15	15	15	15	15	15	15	15	15	15
High	P52815	39S ribosomal protein L12, mitochondrial OS=Homo sapiens OX=9606 GN=MRPL12 PE=1 SV=2	0	94.498	52	7	31	7	198	21.3	8.87	1.091	0.13	7.85	0.117124	0.695673	102	98	3.73	5.76	120.9	126	122	86.4	92.3	82.6	89	93.7	88.7	102.7	108.2	102.6	88.1	98.8	98.1	871.6	908.1	879.1	623.2	665.1	595.7	641.4	675.3	639.1	740.3	780.1	739.3	634.8	712.1	707.5	834.8	890.8	824.3	581.3	623.8	573.1	602.1	675.3	626.2	698.1	734.4	712.2	596.9	643	660.3	9	9	9	9	9	9	9	9	9	9	9	9	9	9	9
High	Q96RE7	Nucleus accumbens-associated protein 1 OS=Homo sapiens OX=9606 GN=NACC1 PE=1 SV=1	0	87.179	24	10	18	9	527	57.2	5.74	1.095	0.13	2.33	0.247439	0.875164	104.5	95.5	3.71	1.46	111	99.4	119.9	115.1	110.8	98.6	105	98.9	99.3	101.6	101.2	100.8	79.9	77.8	80.5	101.2	90.6	109.3	105	101.1	89.9	95.7	90.2	90.5	92.7	92.2	91.9	72.9	70.9	73.4	97	88.9	102.5	97.9	94.8	86.5	89.9	90.2	88.7	87.4	86.8	88.5	68.5	64	68.5	3	3	3	3	3	3	3	3	3	3	3	3	3	3	3
High	P24666	Low molecular weight phosphotyrosine protein phosphatase OS=Homo sapiens OX=9606 GN=ACP1 PE=1 SV=3	0	86.974	53	6	19	6	158	18	6.74	1.093	0.13	0.04	0.275024	0.894728	103.9	96.1	3.13	0.96	116.8	116	116.3	107.3	95.6	103.7	107.4	101.6	100.5	102.4	108	110.7	70.8	73	69.8	175.1	173.9	174.4	161	143.3	155.5	161	152.3	150.7	153.6	162	166.1	106.1	109.5	104.7	167.8	170.6	163.5	150.1	134.4	149.6	151.1	152.3	147.6	144.8	152.5	160	99.8	98.9	97.7	3	3	3	3	3	3	3	3	3	3	3	3	3	3	3
High	Q14165	Malectin OS=Homo sapiens OX=9606 GN=MLEC PE=1 SV=1	0	83.483	46	12	27	12	292	32.2	5.41	1.091	0.13	0.43	0.116469	0.695616	104.3	95.7	0.84	2.32	96.2	104.8	100.8	108.4	102.3	106.5	97.4	94.7	94.9	101.6	92.2	95	98.7	101.9	104.6	626.3	682.5	656.7	705.7	666.3	693.5	634.4	616.6	617.9	661.4	600.5	618.8	642.7	663.3	681.5	599.8	669.5	615.8	658.3	624.9	667.1	595.5	616.6	605.3	623.6	565.3	596.2	604.3	598.9	636.1	11	11	11	11	11	11	11	11	11	11	11	11	11	11	11
High	P61964	WD repeat-containing protein 5 OS=Homo sapiens OX=9606 GN=WDR5 PE=1 SV=1	0	79.308	38	9	21	9	334	36.6	8.27	1.096	0.13	3.99	0.159072	0.771894	104.4	95.6	1.81	5.08	87.8	92.9	92.2	120.3	114.3	122.2	92.4	84.1	89.8	93.8	102.6	94.4	101.3	106.6	105.2	278.9	295.2	292.9	382.2	363.1	388.3	293.6	267.2	285.2	298	325.9	299.8	322	338.7	334.2	267.1	289.5	274.6	356.5	340.6	373.6	275.6	267.2	279.4	281	306.8	288.8	302.7	305.8	311.9	10	10	10	10	10	10	10	10	10	10	10	10	10	10	10
High	Q9P2K5	Myelin expression factor 2 OS=Homo sapiens OX=9606 GN=MYEF2 PE=1 SV=3	0	71.124	24	15	26	15	600	64.1	8.75	1.093	0.13	4.8	0.177156	0.797023	103.9	96.1	3.01	4.21	111.6	97.5	102.7	105.5	107.7	105.2	96.1	98.9	101.7	104.2	93.7	109.5	91.2	88.5	86	454.8	397.1	418.3	429.9	439	428.5	391.7	402.9	414.3	424.4	381.8	446	371.5	360.6	350.5	435.6	389.5	392.3	401	411.7	412.2	367.7	402.9	405.9	400.1	359.5	429.7	349.3	325.5	327.2	10	10	10	10	10	10	10	10	10	10	10	10	10	10	10
High	Q5T5Y3	Calmodulin-regulated spectrin-associated protein 1 OS=Homo sapiens OX=9606 GN=CAMSAP1 PE=1 SV=2	0	68.673	14	17	24	17	1602	177.9	6.73	1.095	0.13	1.53	0.195001	0.821789	103.9	96.1	1.07	4.96	90.3	84.6	93.3	118.8	121.5	111.8	85.9	89.4	100.9	94.6	91.7	94.9	111.5	107	103.9	239.8	224.7	247.9	315.4	322.8	297	228	237.3	268.1	251.2	243.4	252.1	296.1	284.2	275.8	229.7	220.5	232.4	294.3	302.7	285.7	214	237.3	262.7	236.8	229.2	242.9	278.4	256.6	257.5	9	9	9	9	9	9	9	9	9	9	9	9	9	9	9
High	P84157	Matrix-remodeling-associated protein 7 OS=Homo sapiens OX=9606 GN=MXRA7 PE=1 SV=1	0	66.034	46	6	15	6	204	21.5	4.26	1.091	0.13	5.37	0.321148	0.930325	105	95	2.18	3.22	95.3	98	89.8	114.9	117	117	103.1	94.7	94	82.9	83.3	78.3	99.7	110.3	121.6	103.7	106.7	97.8	125.1	127.4	127.4	112.3	103.1	102.3	90.2	90.7	85.2	108.5	120	132.4	99.3	104.6	91.7	116.7	119.5	122.6	105.4	103.1	100.2	85.1	85.4	82.1	102	108.4	123.6	4	4	4	4	4	4	4	4	4	4	4	4	4	4	4
High	Q86W42	THO complex subunit 6 homolog OS=Homo sapiens OX=9606 GN=THOC6 PE=1 SV=1	0	62.991	50	12	18	12	341	37.5	7.43	1.093	0.13	3.61	0.222865	0.854362	103.2	96.8	6.03	7.78	117.5	110.9	97.1	102.5	99.9	97.6	105.4	110.9	98.4	100.4	98.7	86.8	97.7	90.4	85.8	284.1	268.3	234.8	247.9	241.5	236	255	268.2	238	242.9	238.8	210	236.4	218.5	207.6	272.2	263.2	220.2	231.3	226.5	227.1	239.3	268.2	233.2	229	224.8	202.3	222.3	197.3	193.8	5	5	5	5	5	5	5	5	5	5	5	5	5	5	5
High	O95299	NADH dehydrogenase [ubiquinone] 1 alpha subcomplex subunit 10, mitochondrial OS=Homo sapiens OX=9606 GN=NDUFA10 PE=1 SV=1	0	62.006	42	12	20	12	355	40.7	8.48	1.092	0.13	3.35	0.190688	0.814497	103.7	96.3	3.53	2.55	115.2	99.9	102.8	99.9	100.1	104.4	96.1	95.5	100.4	103.4	99.9	94.9	95.5	99.6	92.5	342.6	297.1	305.7	297.3	297.7	310.5	285.8	284	298.6	307.7	297.2	282.2	284	296.4	275.1	328.1	291.4	286.7	277.3	279.2	298.7	268.3	284	292.6	290.1	279.8	271.9	267	267.6	256.8	9	9	9	9	9	9	9	9	9	9	9	9	9	9	9
High	P04150	Glucocorticoid receptor OS=Homo sapiens OX=9606 GN=NR3C1 PE=1 SV=1	0	61.31	22	11	17	11	777	85.6	6.38	1.093	0.13	4.83	0.181402	0.801665	104.5	95.5	4.9	1.03	101	89.2	104.2	113	105.9	105.1	94.6	96.6	95.7	106.4	102	112.9	93.2	89.6	90.5	280.6	248	289.6	314.1	294.2	292.1	263	268.4	266	295.6	283.5	313.7	259.1	249.1	251.5	268.7	243.3	271.6	293	276	281	246.8	268.4	260.7	278.7	266.9	302.2	243.6	224.9	234.8	7	7	7	7	7	7	7	7	7	7	7	7	7	7	7
High	Q8N573	Oxidation resistance protein 1 OS=Homo sapiens OX=9606 GN=OXR1 PE=1 SV=2	0	60.28	18	12	12	12	874	97.9	5.47	1.095	0.13	1.21	0.268999	0.886707	103	97	6.83	2.24	103.1	102	93.1	105.6	113.3	95.2	87.7	98.2	82.6	111.8	96.8	113.9	94.5	103.9	98.3	70.4	69.6	63.6	72.1	77.3	65	59.9	67	56.4	76.3	66.1	77.7	64.5	70.9	67.1	67.4	68.3	59.6	67.2	72.5	62.5	56.2	67	55.2	72	62.2	74.9	60.6	64	62.6	4	4	4	4	4	4	4	4	4	4	4	4	4	4	4
High	Q9BV38	WD repeat-containing protein 18 OS=Homo sapiens OX=9606 GN=WDR18 PE=1 SV=2	0	57.564	23	9	20	9	432	47.4	6.7	1.098	0.13	17.28	0.161781	0.777217	104.7	95.3	7.32	6.62	87.4	93.1	98.5	102.5	113.8	122	101.8	93.7	89.4	97.6	86.5	85.4	110.5	112.9	105	273.6	291.4	308.3	320.9	356.3	382	318.7	293.5	279.9	305.4	270.9	267.5	346	353.5	328.8	262	285.9	289.1	299.4	334.2	367.4	299.1	293.5	274.2	288	255	257.7	325.3	319.1	306.9	7	7	7	7	7	7	7	7	7	7	7	7	7	7	7
High	P12931	Proto-oncogene tyrosine-protein kinase Src OS=Homo sapiens OX=9606 GN=SRC PE=1 SV=3	0	56.757	27	11	18	7	536	59.8	7.42	1.095	0.13	2.85	0.270397	0.887946	103.4	96.6	9.35	3.01	96.8	94.2	82.7	115.6	124.3	99.5	73.9	98.7	99.5	94.8	106	100.5	109.9	98.8	104.8	101.5	98.8	86.7	121.2	130.3	104.3	77.5	103.5	104.3	99.4	111.2	105.4	115.3	103.6	109.8	97.2	96.9	81.3	113.1	122.2	100.3	72.7	103.5	102.2	93.7	104.7	101.5	108.4	93.5	102.5	4	4	4	4	4	4	4	4	4	4	4	4	4	4	4
High	Q9H1A4	Anaphase-promoting complex subunit 1 OS=Homo sapiens OX=9606 GN=ANAPC1 PE=1 SV=1	0	56.155	10	16	18	16	1944	216.4	6.3	1.097	0.13	3.15	0.242213	0.873661	103.7	96.3	3.47	2.92	115.2	99.6	106.7	99.4	100.4	103.2	99.9	103.1	93.7	93.8	95.5	106.3	97.5	99.2	86.7	203.4	176	188.6	175.6	177.3	182.3	176.6	182.1	165.5	165.7	168.7	187.7	172.3	175.2	153.2	194.9	172.6	176.8	163.8	166.3	175.3	165.7	182.1	162.1	156.3	158.8	180.8	162	158.2	142.9	8	8	8	8	8	8	8	8	8	8	8	8	8	8	8
High	Q9BXW7	Haloacid dehalogenase-like hydrolase domain-containing 5 OS=Homo sapiens OX=9606 GN=HDHD5 PE=1 SV=1	0	53.731	26	7	11	7	423	46.3	8.13	1.092	0.13	2.41	0.541773	0.965921	104.9	95.1	2.11	14.85	96	110.8	114.6	124.7	111.1	98.8	110.6	88.6	99.1	71.5	101.6	91.5	76.7	105	99.5	16.9	19.6	20.2	22	19.6	17.4	19.5	15.6	17.5	12.6	17.9	16.1	13.5	18.5	17.5	16.2	19.2	19	20.5	18.4	16.8	18.3	15.6	17.1	11.9	16.9	15.6	12.7	16.7	16.4	1	1	1	1	1	1	1	1	1	1	1	1	1	1	1
High	P14649	Myosin light chain 6B OS=Homo sapiens OX=9606 GN=MYL6B PE=1 SV=1	0	52.556	39	7	24	5	208	22.8	5.73	1.097	0.13	12.16	0.300191	0.909693	104.6	95.4	4.28	5.08	101.7	108.4	96.4	110.1	111.3	105.5	115.4	93.1	104.8	96.5	90.5	100.1	95.3	87.6	83.1	116	123.6	109.9	125.5	126.9	120.3	131.6	106.2	119.5	110	103.2	114.2	108.7	99.9	94.8	111.1	121.3	103.1	117.1	119	115.7	123.6	106.2	117.1	103.7	97.1	110	102.2	90.2	88.5	3	3	3	3	3	3	3	3	3	3	3	3	3	3	3
High	O43660	Pleiotropic regulator 1 OS=Homo sapiens OX=9606 GN=PLRG1 PE=1 SV=1	0	51.944	18	6	11	6	514	57.2	9.17	1.097	0.13	0.23	0.241867	0.87345	103.7	96.3	5.62	2.02	98.8	100.6	94.2	114.3	116.4	100.5	89.6	104.1	89.3	97.3	98.7	100.7	96.8	93.4	105.3	225.8	230	215.3	261.1	266.1	229.6	204.8	237.8	204.2	222.4	225.6	230.2	221.1	213.3	240.6	216.3	225.6	201.9	243.6	249.5	220.9	192.2	237.8	200	209.7	212.4	221.8	207.9	192.6	224.6	7	7	7	7	7	7	7	7	7	7	7	7	7	7	7
High	Q5JPH6	Probable glutamate--tRNA ligase, mitochondrial OS=Homo sapiens OX=9606 GN=EARS2 PE=1 SV=2	0	50.455	23	11	15	11	523	58.7	8.76	1.096	0.13	2.6	0.247974	0.875164	104.3	95.7	2.07	4.57	110.3	103.9	108.4	102.4	102.9	96.1	97	88.8	94.8	117	111.1	109	89.2	82.4	86.7	201.5	189.8	198.1	187.2	187.9	175.7	177.2	162.2	173.3	213.8	203	199.2	162.9	150.6	158.4	193	186.2	185.8	174.6	176.3	169	166.4	162.2	169.8	201.6	191.1	191.9	153.2	135.9	147.9	6	6	6	6	6	6	6	6	6	6	6	6	6	6	6
High	Q9Y3B8	Oligoribonuclease, mitochondrial OS=Homo sapiens OX=9606 GN=REXO2 PE=1 SV=3	0	49.99	30	6	17	6	237	26.8	6.87	1.097	0.13	0.31	0.175679	0.79539	102.9	97.1	3.19	2.36	106.5	98.4	101.7	94.8	94.3	87.6	90.4	87.7	84.5	91.6	86.3	91	133.8	129.7	121.6	294.8	272.5	281.7	262.6	261.2	242.6	250.4	242.8	234	253.7	238.9	252	370.6	359	336.7	282.3	267.4	264.1	245	245	233.4	235	242.8	229.2	239.2	224.9	242.8	348.4	324.2	314.2	4	4	4	4	4	4	4	4	4	4	4	4	4	4	4
High	P19404	NADH dehydrogenase [ubiquinone] flavoprotein 2, mitochondrial OS=Homo sapiens OX=9606 GN=NDUFV2 PE=1 SV=2	0	49.211	47	10	17	10	249	27.4	8.06	1.097	0.13	2.51	0.161898	0.777217	104.6	95.4	2.68	1.22	102.8	104.2	105.1	110.7	107.7	98	95.6	96.5	91.5	101.8	96.3	102.1	92.2	97.5	98	428.9	434.6	438.5	461.7	449.3	408.7	398.8	402.8	381.9	424.9	401.7	425.9	384.5	406.9	408.6	410.8	426.4	411.2	430.7	421.4	393.1	374.4	402.8	374.1	400.7	378.2	410.3	361.5	367.4	381.4	7	7	7	7	7	7	7	7	7	7	7	7	7	7	7
High	Q9H9T3	Elongator complex protein 3 OS=Homo sapiens OX=9606 GN=ELP3 PE=1 SV=2	0	46.072	28	13	14	13	547	62.2	8.88	1.093	0.13	6.07	0.307082	0.920805	102.8	97.2	2.42	4.48	96	99.2	103.5	103.4	102.9	105.4	96.5	88.8	94.7	112	123	114.8	83.4	80.9	95.5	108.8	112.4	117.3	117.2	116.6	119.4	109.4	100.6	107.4	127	139.5	130.2	94.5	91.7	108.3	104.2	110.3	110	109.3	109.4	114.9	102.7	100.6	105.2	119.7	131.3	125.4	88.9	82.8	101.1	3	3	3	3	3	3	3	3	3	3	3	3	3	3	3
High	Q6UWE0	E3 ubiquitin-protein ligase LRSAM1 OS=Homo sapiens OX=9606 GN=LRSAM1 PE=1 SV=1	0	42.032	13	8	10	8	723	83.5	5.94	1.096	0.13	8.85	0.309119	0.920805	103.2	96.8	6.13	1.81	100.6	89	90.7	123.5	117.7	108.5	96	93.4	96.6	86.4	76.4	93.3	113.1	104.1	110.8	112.6	99.6	101.4	138.2	131.7	121.4	107.4	104.5	108.2	96.7	85.5	104.4	126.6	116.5	124	107.8	97.7	95.1	128.9	123.5	116.8	100.8	104.5	106	91.2	80.4	100.6	119	105.2	115.7	3	3	3	3	3	3	3	3	3	3	3	3	3	3	3
High	Q9H4L4	Sentrin-specific protease 3 OS=Homo sapiens OX=9606 GN=SENP3 PE=1 SV=2	0	38.063	16	8	13	8	574	65	8.56	1.098	0.13	1.22	0.297668	0.908835	104.2	95.8	5.05	5.36	102.3	95.6	102.9	118.5	104.2	103	110.1	99.5	88.8	97.3	89.5	94.6	100.3	90.1	103.2	116.2	108.6	117	134.7	118.4	117.1	125.2	113.1	100.9	110.6	101.7	107.5	114	102.5	117.4	111.3	106.6	109.7	125.6	111	112.7	117.5	113.1	98.8	104.3	95.8	103.6	107.2	92.5	109.5	4	4	4	4	4	4	4	4	4	4	4	4	4	4	4
High	Q8N122	Regulatory-associated protein of mTOR OS=Homo sapiens OX=9606 GN=RPTOR PE=1 SV=1	0	36.44	9	11	13	11	1335	148.9	6.89	1.095	0.13	0.8	0.263186	0.882065	102.6	97.4	2.41	3.28	109.2	98.5	107.2	104.4	106.3	98.3	97.5	97.8	93.2	98.9	99.4	97.9	95.8	104.4	91.1	181.3	163.4	177.9	173.3	176.3	163.1	161.8	162.4	154.7	164.2	165	162.4	159	173.2	151.1	173.6	160.3	166.8	161.6	165.4	156.9	151.9	162.4	151.6	154.8	155.3	156.5	149.5	156.3	141	6	6	6	6	6	6	6	6	6	6	6	6	6	6	6
High	O15260	Surfeit locus protein 4 OS=Homo sapiens OX=9606 GN=SURF4 PE=1 SV=3	0	33.975	15	4	12	4	269	30.4	7.78	1.091	0.13	4.85	0.279084	0.894728	105.9	94.1	4.15	3.71	94.2	102.6	100.7	101.5	106.2	111	92.7	89.6	96.9	90.2	90.1	87.8	121.7	113.1	101.7	192	209.1	205.2	206.7	216.3	226.1	188.8	182.5	197.5	183.8	183.5	178.8	247.8	230.3	207.2	183.9	205.1	192.4	192.8	202.9	217.6	177.2	182.5	193.5	173.3	172.8	172.2	233	208	193.4	5	5	5	5	5	5	5	5	5	5	5	5	5	5	5
High	Q9BZX2	Uridine-cytidine kinase 2 OS=Homo sapiens OX=9606 GN=UCK2 PE=1 SV=1	0	32.502	34	6	10	5	261	29.3	6.7	1.093	0.13	7.14	0.333127	0.934477	105.4	94.6	1.11	6.87	114.1	107.9	121.3	97.1	98.9	91.4	86.3	94.5	86.7	101.1	120.2	88.1	108	81.6	102.8	59.3	56	63	50.4	51.4	47.5	44.8	49.1	45.1	52.5	62.5	45.8	56.1	42.4	53.4	56.8	55	59.1	47.1	48.2	45.7	42.1	49.1	44.1	49.5	58.8	44.1	52.7	38.3	49.9	2	2	2	2	2	2	2	2	2	2	2	2	2	2	2
High	Q9UHY1	Nuclear receptor-binding protein OS=Homo sapiens OX=9606 GN=NRBP1 PE=1 SV=1	0	32.328	20	8	10	8	535	59.8	5.08	1.093	0.13	2.15	0.291919	0.907118	105.2	94.8	5.25	2.94	107.6	95.6	111.4	110.8	104.5	108.5	106.6	106	100.6	98.4	91.2	101.3	78.1	94.9	84.5	135	119.9	139.8	139.1	131.1	136.2	133.7	133	126.2	123.5	114.5	127.1	98	119	106	129.3	117.6	131.1	129.8	123	131	125.5	133	123.6	116.5	107.8	122.5	92.1	107.5	98.9	4	4	4	4	4	4	4	4	4	4	4	4	4	4	4
High	Q969U7	Proteasome assembly chaperone 2 OS=Homo sapiens OX=9606 GN=PSMG2 PE=1 SV=1	0	31.59	23	6	11	6	264	29.4	6.98	1.091	0.13	5.19	0.220783	0.853341	103.7	96.3	3.24	2.94	108.1	101.8	96.8	105.9	99.5	107.6	101.8	109.1	104.7	94.8	92.3	97.9	91.7	92	96	278.8	262.5	249.6	273.2	256.5	277.6	262.4	281.4	270	244.5	237.9	252.3	236.5	237.2	247.5	267	257.5	234	254.8	240.6	267	246.3	281.4	264.5	230.5	224	243.1	222.3	214.2	231	6	6	6	6	6	6	6	6	6	6	6	6	6	6	6
High	Q14155	Rho guanine nucleotide exchange factor 7 OS=Homo sapiens OX=9606 GN=ARHGEF7 PE=1 SV=2	0	31.383	9	7	11	5	803	90	7.09	1.095	0.13	9.42	0.433226	0.950898	104.5	95.5	4.38	4.35	87.4	89.2	91.4	139.1	118.8	113.4	91.2	94	99.3	101.3	107.7	98	83.9	85.7	99.8	28.2	28.8	29.5	44.9	38.3	36.6	29.4	30.3	32	32.7	34.7	31.6	27.1	27.6	32.2	27	28.2	27.6	41.8	35.9	35.2	27.6	30.3	31.4	30.8	32.7	30.4	25.4	25	30	2	2	2	2	2	2	2	2	2	2	2	2	2	2	2
High	Q8IWI9	MAX gene-associated protein OS=Homo sapiens OX=9606 GN=MGA PE=1 SV=4	0	31.322	5	11	11	11	3065	336	6.9	1.096	0.13	1.84	0.259463	0.879572	104.5	95.5	6.1	3.98	118	95.8	114.5	109.5	105.7	99.6	104.7	97.6	96.2	103.7	104.8	101	83.7	77.2	87.9	150	121.8	145.6	139.2	134.3	126.7	133.1	124.1	122.3	131.8	133.2	128.5	106.4	98.2	111.8	143.7	119.5	136.5	129.8	126	121.8	125	124.1	119.9	124.3	125.4	123.8	100.1	88.6	104.3	5	5	5	5	5	5	5	5	5	5	5	5	5	5	5
High	Q96SB8	Structural maintenance of chromosomes protein 6 OS=Homo sapiens OX=9606 GN=SMC6 PE=1 SV=2	0	31.221	10	9	9	9	1091	126.2	6.99	1.098	0.13	11.56	0.26197	0.882065	104.7	95.3	4.98	5.82	94.1	97.5	117	118.4	99.3	100.6	90.8	93.7	84.5	104.8	104.8	91.7	96.2	102.9	103.6	69.7	72.2	86.6	87.6	73.5	74.4	67.2	69.3	62.5	77.5	77.6	67.8	71.2	76.1	76.7	66.7	70.8	81.2	81.7	68.9	71.6	63.1	69.3	61.3	73.1	73	65.4	66.9	68.7	71.5	4	4	4	4	4	4	4	4	4	4	4	4	4	4	4
High	P61619	Protein transport protein Sec61 subunit alpha isoform 1 OS=Homo sapiens OX=9606 GN=SEC61A1 PE=1 SV=2	0	30.551	12	7	13	3	476	52.2	8.06	1.092	0.13	1.38	0.265562	0.882065	104	96	3.75	8.11	96	101.1	97.3	127.8	107.8	110.1	101.4	96.4	77.5	108.7	99.3	106	89	95.4	86.3	83.3	87.7	84.4	110.9	93.5	95.5	88	83.7	67.2	94.3	86.1	92	77.2	82.8	74.9	79.8	86	79.2	103.5	87.7	91.9	82.6	83.7	65.9	88.9	81.1	88.6	72.6	74.7	69.9	2	2	2	2	2	2	2	2	2	2	2	2	2	2	2
High	Q9NQH7	Xaa-Pro aminopeptidase 3 OS=Homo sapiens OX=9606 GN=XPNPEP3 PE=1 SV=1	0	26.806	13	5	14	5	507	57	6.83	1.094	0.13	3.82	0.281269	0.896309	102.6	97.4	4.13	4.82	109.8	105.9	104.8	94.3	85	85.6	93	84.5	90.1	87.6	80	88.2	132.1	126.2	133	151	145.6	144.1	129.5	116.8	117.6	127.8	116.2	123.8	120.4	109.9	121.2	181.5	173.5	182.8	144.6	142.8	135.1	120.8	109.6	113.2	119.9	116.2	121.3	113.5	103.5	116.8	170.7	156.7	170.6	4	4	4	4	4	4	4	4	4	4	4	4	4	4	4
High	Q9Y3I1	F-box only protein 7 OS=Homo sapiens OX=9606 GN=FBXO7 PE=1 SV=1	0	25.948	11	4	6	4	522	58.5	6.55	1.095	0.13	0.07	0.356263	0.944854	100.9	99.1	6.85	4.6	115.5	105.5	120.9	88	114.4	76.4	87.7	93.5	99.1	92	100.3	88.8	100.9	117	100.2	48.4	44.2	50.7	36.9	48	32	36.8	39.2	41.5	38.6	42.1	37.2	42.3	49	42	46.4	43.4	47.5	34.4	45	30.8	34.5	39.2	40.7	36.4	39.6	35.9	39.8	44.3	39.2	2	2	2	2	2	2	2	2	2	2	2	2	2	2	2
High	Q8IWV8	E3 ubiquitin-protein ligase UBR2 OS=Homo sapiens OX=9606 GN=UBR2 PE=1 SV=1	0	25.856	6	8	9	8	1755	200.4	6.24	1.093	0.13	4.48	0.315894	0.924789	104.4	95.6	2.83	5.95	100.3	104.6	103.5	97.2	103	103.9	94.3	92.2	110.2	103.3	91.7	94.1	108.9	97.7	94.9	64.5	67.2	66.5	62.5	66.2	66.8	60.6	59.3	70.8	66.4	58.9	60.4	70	62.8	61	61.7	66	62.4	58.3	62.1	64.2	56.9	59.3	69.4	62.6	55.5	58.2	65.8	56.7	56.9	4	4	4	4	4	4	4	4	4	4	4	4	4	4	4
High	Q9BRZ2	E3 ubiquitin-protein ligase TRIM56 OS=Homo sapiens OX=9606 GN=TRIM56 PE=1 SV=3	0	24.646	8	5	6	5	755	81.4	7.74	1.096	0.13	2.14	0.432443	0.950898	99.6	100.4	7.05	6.46	102.2	85.8	102.5	100	111.3	121.7	79.6	101.9	102	90.9	98.6	83.2	110.6	108	101.9	29.4	24.7	29.5	28.8	32	35	22.9	29.3	29.3	26.1	28.4	23.9	31.8	31.1	29.3	28.2	24.2	27.6	26.8	30	33.7	21.5	29.3	28.7	24.6	26.7	23	29.9	28.1	27.3	2	2	2	2	2	2	2	2	2	2	2	2	2	2	2
High	Q9BXR0	Queuine tRNA-ribosyltransferase catalytic subunit 1 OS=Homo sapiens OX=9606 GN=QTRT1 PE=1 SV=3	0	24.57	16	6	9	6	403	44	7.23	1.095	0.13	2.87	0.25722	0.878019	104.5	95.5	1.12	1.56	110.9	104.2	109	97.6	107.7	98.7	101.5	101.8	113	93.1	93.6	96.6	95	83.5	93.8	183.9	172.7	180.8	161.8	178.6	163.7	168.3	168.7	187.4	154.4	155.3	160.2	157.5	138.5	155.5	176.2	169.4	169.5	150.9	167.5	157.5	157.9	168.7	183.6	145.6	146.2	154.3	148.1	125	145.1	2	2	2	2	2	2	2	2	2	2	2	2	2	2	2
High	Q9H8Y5	Ankyrin repeat and zinc finger domain-containing protein 1 OS=Homo sapiens OX=9606 GN=ANKZF1 PE=1 SV=1	0	24.47	10	6	6	6	726	80.9	8.41	1.096	0.13	2.08	0.295675	0.908835	104.7	95.3	0.57	3.15	102.2	102.4	102	103.9	102	101.9	91.8	90.7	93	97.5	91.9	90.8	111.9	112.1	106	132.4	132.5	132	134.5	132	131.9	118.8	117.4	120.4	126.3	119	117.6	144.9	145.2	137.2	126.8	130	123.8	125.4	123.8	126.9	111.5	117.4	118	119.1	112.1	113.3	136.2	131.1	128.1	5	5	5	5	5	5	5	5	5	5	5	5	5	5	5
High	O14672	Disintegrin and metalloproteinase domain-containing protein 10 OS=Homo sapiens OX=9606 GN=ADAM10 PE=1 SV=1	0	24.081	9	5	6	5	748	84.1	7.77	1.095	0.13	4.13	0.307314	0.920805	101.1	98.9	7	6.29	100.2	112.8	94.3	95.4	102.7	94	120.4	127.4	114.1	96.5	95.6	86	85.9	89.6	85.1	63.7	71.8	60	60.7	65.3	59.8	76.6	81.1	72.6	61.4	60.8	54.7	54.7	57	54.1	61	70.4	56.3	56.6	61.3	57.5	71.9	81.1	71.1	57.9	57.3	52.7	51.4	51.5	50.5	2	2	2	2	2	2	2	2	2	2	2	2	2	2	2
High	Q969Z3	Mitochondrial amidoxime reducing component 2 OS=Homo sapiens OX=9606 GN=MTARC2 PE=1 SV=1	0	22.584	15	5	7	4	335	38	9.16	1.093	0.13	14.55	0.417962	0.950191	106.4	93.6	9.11	10.95	95.7	76.1	94.5	111.3	105.3	120.6	74.2	67.1	94.8	78.5	90.9	97.7	131.7	148.9	112.8	33.9	26.9	33.5	39.4	37.3	42.7	26.3	23.7	33.6	27.8	32.2	34.6	46.6	52.7	39.9	32.4	26.4	31.4	36.8	35	41.1	24.6	23.7	32.9	26.2	30.3	33.3	43.8	47.6	37.3	2	2	2	2	2	2	2	2	2	2	2	2	2	2	2
High	A9UHW6	MIF4G domain-containing protein OS=Homo sapiens OX=9606 GN=MIF4GD PE=1 SV=1	0	21.958	29	5	6	5	222	25.4	5.33	1.097	0.13	3.46	0.29746	0.908835	101.1	98.9	6.58	9.92	86.7	107	100.4	108.8	113.3	100.1	85.9	104	87.4	88.6	98.1	108.1	106.7	93.7	111.4	46.4	57.2	53.7	58.2	60.6	53.5	46	55.6	46.7	47.4	52.5	57.8	57.1	50.1	59.6	44.4	56.1	50.3	54.3	56.8	51.5	43.2	55.6	45.8	44.7	49.4	55.7	53.7	45.2	55.6	2	2	2	2	2	2	2	2	2	2	2	2	2	2	2
High	O75419	Cell division control protein 45 homolog OS=Homo sapiens OX=9606 GN=CDC45 PE=1 SV=1	0	21.227	12	7	7	7	566	65.5	5.53	1.091	0.13	5.61	0.280928	0.896309	103.9	96.1	0.87	8.21	115.9	110.1	107.2	90.8	98.9	99.7	119.8	110	123.2	90.6	95.6	106.2	77.5	71.1	83.3	170	161.6	157.3	133.2	145.1	146.3	175.7	161.5	180.8	132.9	140.3	155.9	113.7	104.4	122.2	162.8	158.5	147.5	124.3	136.1	140.8	165	161.5	177.1	125.3	132.1	150.2	106.9	94.2	114.1	4	4	4	4	4	4	4	4	4	4	4	4	4	4	4
High	Q9H173	Nucleotide exchange factor SIL1 OS=Homo sapiens OX=9606 GN=SIL1 PE=1 SV=1	0	21.124	8	3	4	3	461	52.1	5.36	1.098	0.13	1.35	0.251238	0.875738	108.3	91.7	7.43	5.38	103.4	77.8	100.4	116.8	115.3	107.1	87.8	80.5	95.3	84.6	86.3	80.1	125.2	134.1	105.4	79.2	59.6	76.9	89.4	88.3	82	67.3	61.7	73	64.8	66.1	61.3	95.9	102.7	80.7	75.8	58.4	72.1	83.4	82.8	78.9	63.1	61.7	71.5	61.1	62.2	59.1	90.1	92.7	75.3	3	3	3	3	3	3	3	3	3	3	3	3	3	3	3
High	P61960	Ubiquitin-fold modifier 1 OS=Homo sapiens OX=9606 GN=UFM1 PE=1 SV=1	0	20.67	59	3	6	3	85	9.1	9.31	1.094	0.13	2.62	0.276489	0.894728	104.5	95.5	3.19	5.31	111.9	106.2	100.7	94.9	112.7	107.8	96	87.1	95.3	105.9	86.5	91.2	93.1	108	102.5	112.9	107.1	101.5	95.7	113.7	108.7	96.8	87.8	96.1	106.8	87.2	92	93.9	108.9	103.4	108.1	105	95.2	89.3	106.6	104.6	90.8	87.8	94.1	100.7	82.1	88.6	88.3	98.4	96.5	2	2	2	2	2	2	2	2	2	2	2	2	2	2	2
High	Q16595	Frataxin, mitochondrial OS=Homo sapiens OX=9606 GN=FXN PE=1 SV=2	0	19.944	20	3	4	3	210	23.1	8.69	1.094	0.13	1.16	0.26228	0.882065	105.1	94.9	3.85	3.42	103.5	77	95.9	109.2	126.6	105.7	82.1	91	86.4	86.3	87.6	92	127	116.6	113.1	82.2	61.2	76.2	86.8	100.6	83.9	65.2	72.3	68.7	68.5	69.6	73.1	100.9	92.7	89.8	78.7	60	71.5	80.9	94.3	80.8	61.2	72.3	67.3	64.6	65.5	70.5	94.9	83.7	83.8	3	3	3	3	3	3	3	3	3	3	3	3	3	3	3
High	Q9Y6I9	Testis-expressed protein 264 OS=Homo sapiens OX=9606 GN=TEX264 PE=1 SV=1	0	18.452	17	5	5	5	313	34.2	4.86	1.096	0.13	12.27	0.275977	0.894728	104.3	95.7	10.36	7.64	123.5	111	92.3	102.7	96.3	90.6	80.1	90.7	91.2	94.9	94.3	107.7	117.4	98	109.3	87.3	78.4	65.2	72.6	68	64	56.6	64.1	64.4	67.1	66.7	76.1	83	69.3	77.3	83.6	76.9	61.2	67.7	63.8	61.6	53.1	64.1	63.1	63.3	62.8	73.3	78	62.5	72.1	4	4	4	4	4	4	4	4	4	4	4	4	4	4	4
High	A5PLN9	Trafficking protein particle complex subunit 13 OS=Homo sapiens OX=9606 GN=TRAPPC13 PE=1 SV=2	0	16.915	16	7	8	7	417	46.5	5.6	1.094	0.13	3.64	0.26031	0.880971	105.9	94.1	5.27	3.27	112.7	110.6	93.4	103.5	106.6	104.3	97.3	105.4	100.9	99.4	96.1	92.5	98.7	91.2	87.3	199.5	195.7	165.3	183.3	188.6	184.6	172.2	186.6	178.6	176	170.1	163.7	174.8	161.5	154.6	191.1	192	155	171	176.9	177.6	161.7	186.6	175	165.9	160.1	157.7	164.3	145.8	144.3	5	5	5	5	5	5	5	5	5	5	5	5	5	5	5
High	Q9NWL6	Asparagine synthetase domain-containing protein 1 OS=Homo sapiens OX=9606 GN=ASNSD1 PE=2 SV=2	0	15.164	11	4	4	4	643	72	6.83	1.092	0.13	1.23	0.536002	0.963214	103.6	96.4	13.07	3.84	120.3	99.2	111.5	95	73.8	107.7	86.6	105.2	86.7	102.5	123	99.5	97.9	90.1	100.9	21.8	18	20.2	17.2	13.4	19.5	15.7	19.1	15.7	18.6	22.3	18	17.7	16.3	18.3	20.9	17.6	19	16.1	12.6	18.8	14.7	19.1	15.4	17.5	21	17.4	16.7	14.7	17.1	1	1	1	1	1	1	1	1	1	1	1	1	1	1	1
High	Q9UJX4	Anaphase-promoting complex subunit 5 OS=Homo sapiens OX=9606 GN=ANAPC5 PE=1 SV=2	0	14.922	9	5	6	5	755	85	6.87	1.097	0.13	4.2	0.280571	0.896309	103.9	96.1	5.92	3.89	105.9	110.5	94.6	107.7	94.7	95.2	91	104	100.3	94.6	93.2	92.7	112.3	92.8	110.2	72.7	75.8	64.9	73.9	65	65.3	62.4	71.4	68.8	64.9	64	63.6	77.1	63.7	75.6	69.6	74.4	60.9	68.9	61	62.8	58.6	71.4	67.4	61.2	60.2	61.3	72.5	57.5	70.6	3	3	3	3	3	3	3	3	3	3	3	3	3	3	3
High	Q562E7	WD repeat-containing protein 81 OS=Homo sapiens OX=9606 GN=WDR81 PE=1 SV=2	0	10.945	2	3	3	3	1941	211.6	5.58	1.094	0.13	3.57	0.405927	0.950191	103.3	96.7	5.96	10.24	102.7	91.8	102.5	115.4	101.7	105.5	95	112.7	87.4	125.2	69.1	112.2	99.5	82	97.4	36.3	32.5	36.3	40.8	36	37.3	33.6	39.9	30.9	44.3	24.4	39.7	35.2	29	34.5	34.8	31.9	34	38.1	33.8	35.9	31.5	39.9	30.3	41.8	23	38.3	33.1	26.2	32.2	2	2	2	2	2	2	2	2	2	2	2	2	2	2	2
High	Q86Y37	CDK2-associated and cullin domain-containing protein 1 OS=Homo sapiens OX=9606 GN=CACUL1 PE=1 SV=1	0	10.415	11	3	3	3	369	41	5.19	1.097	0.13	2.83	0.543817	0.966472	99	101	13.86	11.07	120.8	101	78.3	98.8	94.4	87.1	127.7	83.3	152.9	77.9	106.8	74.7	99.6	87.4	109.2	16	13.4	10.4	13.1	12.5	11.5	16.9	11	20.3	10.3	14.2	9.9	13.2	11.6	14.5	15.3	13.1	9.7	12.2	11.7	11.1	15.9	11	19.9	9.7	13.3	9.5	12.4	10.5	13.5	1	1	1	1	1	1	1	1	1	1	1	1	1	1	1
High	Q9NP80	Calcium-independent phospholipase A2-gamma OS=Homo sapiens OX=9606 GN=PNPLA8 PE=1 SV=1	0	9.632	3	2	2	2	782	88.4	9.23	1.096	0.13	10.25	0.34325	0.937467	105.9	94.1	6.3	5.8	110.6	95.3	95.8	110	100.3	121.4	100.6	71.4	89.5	87.2	95.8	81.8	129.8	105.7	105	47.1	40.6	40.8	46.8	42.7	51.7	42.8	30.4	38.1	37.1	40.8	34.9	55.3	45	44.7	45.1	39.8	38.3	43.7	40.1	49.7	40.2	30.4	37.4	35	38.4	33.6	52	40.6	41.7	2	2	2	2	2	2	2	2	2	2	2	2	2	2	2
High	Q9UKL6	Phosphatidylcholine transfer protein OS=Homo sapiens OX=9606 GN=PCTP PE=1 SV=1	0	8.497	8	3	4	3	214	24.8	5.78	1.098	0.13	19.26	0.295911	0.908835	104.7	95.3	4.82	11.73	113.3	113.1	98.2	104	86.8	116.2	82.2	77	103.1	78.8	103.7	97.3	111.4	120.6	94.2	56.4	56.3	48.8	51.7	43.2	57.8	40.9	38.3	51.3	39.2	51.6	48.4	55.4	60	46.9	54	55.2	45.8	48.3	40.5	55.6	38.4	38.3	50.2	36.9	48.6	46.6	52.1	54.2	43.8	3	3	3	3	3	3	3	3	3	3	3	3	3	3	3
High	Q9NWX5	Ankyrin repeat and SOCS box protein 6 OS=Homo sapiens OX=9606 GN=ASB6 PE=1 SV=1	0	8.002	9	3	4	3	421	47.1	6.01	1.091	0.13	11.85	0.591645	0.968555	104.5	95.5	5.7	4.45	94.7	87.1	73.4	120.7	132.4	127.9	108.3	88.7	98.8	90.7	111	97.7	82.6	98.4	87.6	14	12.8	10.8	17.8	19.5	18.8	15.9	13.1	14.6	13.4	16.3	14.4	12.2	14.5	12.9	13.4	12.6	10.1	16.6	18.3	18.1	15	13.1	14.3	12.6	15.4	13.9	11.4	13.1	12	1	1	1	1	1	1	1	1	1	1	1	1	1	1	1
High	Q9NV35	Nucleotide triphosphate diphosphatase NUDT15 OS=Homo sapiens OX=9606 GN=NUDT15 PE=1 SV=1	0	7.982	18	2	2	2	164	18.6	6.14	1.091	0.13	9.71	0.28134	0.896309	104.3	95.7	5.05	5	102	113.7	118.7	96.3	95.5	101.3	86.6	94.1	106.9	108.7	95.5	85.5	103.3	97.5	94.3	73	81.4	84.9	68.9	68.4	72.5	62	67.3	76.5	77.9	68.4	61.2	74	69.8	67.5	70	79.9	79.7	64.3	64.1	69.8	58.2	67.3	75	73.4	64.4	59	69.6	63	63	2	2	2	2	2	2	2	2	2	2	2	2	2	2	2
High	Q5T2E6	Armadillo-like helical domain-containing protein 3 OS=Homo sapiens OX=9606 GN=ARMH3 PE=1 SV=1	0	7.363	4	3	3	3	689	78.7	6.6	1.096	0.13	15.84	0.341766	0.937091	104.6	95.4	6.73	6.02	101.2	93.2	90.8	122	119.9	103.9	101.4	96.4	99.2	86.3	92.3	93.5	88.2	97.7	114	48.1	44.3	43.2	58	57	49.4	48.2	45.8	47.1	41	43.9	44.4	41.9	46.5	54.2	46.1	43.5	40.5	54.1	53.5	47.5	45.2	45.8	46.2	38.7	41.3	42.8	39.4	41.9	50.6	3	3	3	3	3	3	3	3	3	3	3	3	3	3	3
High	O95985	DNA topoisomerase 3-beta-1 OS=Homo sapiens OX=9606 GN=TOP3B PE=1 SV=1	0.001	5.699	2	2	2	2	862	96.6	8.12	1.096	0.13	4.47	0.407961	0.950191	104.6	95.4	8.18	5.08	106.6	94.6	111.3	99.2	104.7	120.7	93.8	92.4	102.2	96.4	105.2	82.7	91.6	93.6	105.2	33.2	29.5	34.7	30.9	32.6	37.6	29.2	28.8	31.8	30	32.8	25.8	28.5	29.2	32.8	31.8	28.9	32.5	28.8	30.6	36.2	27.4	28.8	31.2	28.3	30.8	24.8	26.8	26.3	30.6	1	1	1	1	1	1	1	1	1	1	1	1	1	1	1
High	Q7Z401	C-myc promoter-binding protein OS=Homo sapiens OX=9606 GN=DENND4A PE=1 SV=2	0.001	5.007	1	3	3	3	1863	209.1	7.31	1.098	0.13	1.31	0.331274	0.933747	104.5	95.5	4.36	6.89	86.5	97.6	95	106.2	110.8	111.2	87.1	93.9	116.9	105.4	93.2	78.8	118.4	105.3	93.6	40	45.1	43.9	49.1	51.2	51.4	40.2	43.4	54	48.7	43	36.4	54.7	48.7	43.3	38.3	44.2	41.2	45.8	48	49.4	37.8	43.4	52.9	45.9	40.5	35.1	51.5	43.9	40.4	2	2	2	2	2	2	2	2	2	2	2	2	2	2	2
High	O95864	Acyl-CoA 6-desaturase OS=Homo sapiens OX=9606 GN=FADS2 PE=1 SV=1	0.002	4.372	4	2	2	2	444	52.2	8.82	1.093	0.13	7.61	0.278606	0.894728	103.5	96.5	4.25	3.59	101.1	106.6	102.4	97.8	108	98.1	122.6	138.5	133.5	91	93.4	97.7	76.3	63.7	69.3	78	82.3	79	75.5	83.4	75.7	94.6	106.9	103.1	70.2	72.1	75.4	58.9	49.2	53.5	74.7	80.7	74.1	70.4	78.2	72.8	88.8	106.9	101	66.2	67.9	72.6	55.4	44.4	50	2	2	2	2	2	2	2	2	2	2	2	2	2	2	2
High	Q9C0C7	Activating molecule in BECN1-regulated autophagy protein 1 OS=Homo sapiens OX=9606 GN=AMBRA1 PE=1 SV=2	0.004	3.983	1	2	2	2	1298	142.4	7.18	1.091	0.13	3.2	0.486709	0.954887	103.3	96.7	10.67	4.51	126.9	108.7	86	115.5	94.3	118.8	104.9	92.7	113.6	101	97.4	94.7	94.2	88.2	63.1	26.2	22.5	17.8	23.9	19.5	24.5	21.7	19.2	23.5	20.9	20.1	19.6	19.5	18.2	13	25.1	22	16.7	22.3	18.3	23.6	20.3	19.2	23	19.7	19	18.8	18.3	16.5	12.2	1	1	1	1	1	1	1	1	1	1	1	1	1	1	1
High	P98174	FYVE, RhoGEF and PH domain-containing protein 1 OS=Homo sapiens OX=9606 GN=FGD1 PE=1 SV=2	0.006	3.409	2	1	1	1	961	106.5	6.58	1.092	0.13	7.03	0.466074	0.95166	102	98	7.4	12.87	105.8	86.9	109.2	94.5	108.4	113.8	88.9	79.1	90	96.1	78.4	102	111.8	126.4	108.7	25.8	21.2	26.6	23	26.4	27.7	21.7	19.3	21.9	23.4	19.1	24.9	27.3	30.8	26.5	24.7	20.8	24.9	21.5	24.8	26.7	20.3	19.3	21.5	22.1	18	23.9	25.6	27.8	24.7	1	1	1	1	1	1	1	1	1	1	1	1	1	1	1
High	Q5TEU4	Arginine-hydroxylase NDUFAF5, mitochondrial OS=Homo sapiens OX=9606 GN=NDUFAF5 PE=1 SV=1	0.009	3.112	3	1	2	1	345	38.9	6.57	1.092	0.13	3.75	0.334206	0.934477	99.2	100.8	6.23	9.88	115.3	96.2	100.2	103.9	100.9	96.4	90.1	82.1	100.8	100.2	88	109.5	112.4	96.8	107.2	69.7	58.2	60.6	62.8	61	58.3	54.5	49.7	61	60.6	53.2	66.2	68	58.6	64.8	66.8	57.1	56.8	58.6	57.2	56.1	51.2	49.7	59.7	57.1	50.1	63.8	63.9	52.9	60.5	1	1	1	1	1	1	1	1	1	1	1	1	1	1	1
Medium	O95365	Zinc finger and BTB domain-containing protein 7A OS=Homo sapiens OX=9606 GN=ZBTB7A PE=1 SV=1	0.015	2.611	1	1	1	1	584	61.4	5.19	1.093	0.13	5.67	0.272195	0.888576	105.9	94.1	3.99	3.27	114	117.2	107.3	102.3	100.4	94.9	92.9	99.2	96	104	103.7	104.5	91.9	78.3	93.1	83.5	85.9	78.6	75	73.5	69.5	68.1	72.7	70.3	76.2	76	76.5	67.3	57.4	68.2	80	84.2	73.7	69.9	69	66.9	63.9	72.7	68.9	71.9	71.5	73.7	63.3	51.8	63.7	1	1	1	1	1	1	1	1	1	1	1	1	1	1	1
Medium	Q9BY41	Histone deacetylase 8 OS=Homo sapiens OX=9606 GN=HDAC8 PE=1 SV=2	0.02	2.364	4	1	1	1	377	41.7	5.63	1.097	0.13	9.76	0.42882	0.950898	106.5	93.5	8.54	9.75	107.2	87.3	117.4	130.8	114.2	104.9	83.7	105.1	70.7	81.7	96.8	101.2	94.6	97.4	107	27.4	22.3	30	33.5	29.2	26.9	21.4	26.9	18.1	20.9	24.8	25.9	24.2	24.9	27.4	26.3	21.9	28.2	31.2	27.4	25.8	20.1	26.9	17.7	19.7	23.3	24.9	22.8	22.5	25.6	1	1	1	1	1	1	1	1	1	1	1	1	1	1	1
Medium	Q8N6M3	Acyl-coenzyme A diphosphatase FITM2 OS=Homo sapiens OX=9606 GN=FITM2 PE=1 SV=1	0.022	2.239	5	1	1	1	262	29.8	8.65	1.096	0.13	7.02	0.550513	0.966657	109.7	90.3	15.08	23.05	118.4	86	78.5	105.5	99.6	88.7	107.1	70.9	76.2	50.6	63.6	36.4	177.6	187.6	153.3	15.7	11.4	10.4	13.9	13.2	11.7	14.1	9.4	10.1	6.7	8.4	4.8	23.5	24.8	20.3	15	11.1	9.7	13	12.3	11.3	13.3	9.4	9.9	6.3	7.9	4.6	22.1	22.4	18.9	1	1	1	1	1	1	1	1	1	1	1	1	1	1	1
Medium	Q9HCD6	Protein TANC2 OS=Homo sapiens OX=9606 GN=TANC2 PE=1 SV=3	0.023	2.217	1	1	1	1	1990	219.5	8.07	1.094	0.13	7.89	0.510499	0.958354	114.3	85.7	17.75	13.68	93.1	109.1	154.9	75.9	128.4	84.4	73.1	79.5	100.2	81.2	85.7	116.4	103.4	110	104.5	17.2	20.2	28.7	14.1	23.8	15.6	13.5	14.7	18.6	15	15.9	21.6	19.1	20.4	19.3	16.5	19.8	26.9	13.1	22.3	15	12.7	14.7	18.2	14.2	14.9	20.8	18	18.4	18.1	1	1	1	1	1	1	1	1	1	1	1	1	1	1	1
Medium	Q9NRG7	Epimerase family protein SDR39U1 OS=Homo sapiens OX=9606 GN=SDR39U1 PE=1 SV=3	0.036	1.755	3	1	1	1	293	31.1	9.04	1.093	0.13	1.39	0.482125	0.954887	104	96	10	2.19	103.3	77.5	99.4	94.7	124.3	136.9	81.1	85.9	93.8	91.3	109.6	92.3	110.8	89.8	109.2	24.8	18.6	23.9	22.8	29.9	32.9	19.5	20.6	22.5	22	26.3	22.2	26.6	21.6	26.2	23.8	18.3	22.4	21.2	28	31.7	18.3	20.6	22.1	20.7	24.8	21.4	25	19.5	24.5	1	1	1	1	1	1	1	1	1	1	1	1	1	1	1
Medium	P24863	Cyclin-C OS=Homo sapiens OX=9606 GN=CCNC PE=1 SV=2	0.046	1.624	2	1	1	1	283	33.2	7.33	1.092	0.13	9.63	0.577511	0.968555	102.3	97.7	7.37	10.17	99.9	100.4	90.1	96.8	119	100.4	106.3	94.6	114.2	94.9	85.7	86	130.7	93.9	87.1	16.1	16.2	14.5	15.6	19.2	16.2	17.1	15.2	18.4	15.3	13.8	13.9	21.1	15.1	14	15.4	15.9	13.6	14.6	18	15.6	16.1	15.2	18	14.4	13	13.4	19.8	13.7	13.1	1	1	1	1	1	1	1	1	1	1	1	1	1	1	1
Low	Q5T481	RNA-binding protein 20 OS=Homo sapiens OX=9606 GN=RBM20 PE=1 SV=3	0.052	1.579	1	1	1	1	1227	134.3	5.69	1.092	0.13	4.39	0.385322	0.950191	103.5	96.5	3.68	1.08	115.7	120.3	115.2	99.1	86.8	86.2	112.4	114.2	91.7	95.3	93.6	108.5	74.3	91.2	95.4	47.4	49.3	47.2	40.6	35.6	35.3	46.1	46.8	37.6	39.1	38.4	44.4	30.4	37.4	39.1	45.4	48.4	44.3	37.9	33.4	34	43.3	46.8	36.8	36.8	36.1	42.8	28.6	33.7	36.5	1	1	1	1	1	1	1	1	1	1	1	1	1	1	1
Low	P26045	Tyrosine-protein phosphatase non-receptor type 3 OS=Homo sapiens OX=9606 GN=PTPN3 PE=1 SV=2	0.087	1.297	1	1	1	1	913	103.9	7.03	1.093	0.13	17.88	0.430989	0.950898	102.1	97.9	6.46	9.69	107.1	120.1	104.6	107.7	105.4	93.6	102.3	103	105.7	74.8	110	95.7	86.6	80.7	103	33.1	37.1	32.3	33.3	32.6	28.9	31.6	31.9	32.7	23.1	34	29.6	26.8	24.9	31.8	31.7	36.4	30.3	31.1	30.6	27.8	29.7	31.9	32	21.8	32	28.5	25.2	22.5	29.7	1	1	1	1	1	1	1	1	1	1	1	1	1	1	1
High	P11142	Heat shock cognate 71 kDa protein OS=Homo sapiens OX=9606 GN=HSPA8 PE=1 SV=1	0	811.087	89	53	510	34	646	70.9	5.52	1.09	0.12	2.66	0.119908	0.699225	104.5	95.5	1.55	1.7	122.2	123.6	123.2	96.9	96.7	101.8	76.3	74.8	74.1	99.9	102.1	98.8	100.5	107.7	101.4	7423.8	7507.8	7481.3	5887.7	5873	6186.2	4634.6	4543.3	4499.8	6066.2	6203.9	6000.9	6103.2	6540.6	6156.4	7110.5	7365.1	7015.2	5492.3	5508.3	5951.2	4350.4	4543.3	4408.6	5720.1	5840.6	5781.6	5738.2	5905.2	5746.2	49	49	49	49	49	49	49	49	49	49	49	49	49	49	49
High	P06744	Glucose-6-phosphate isomerase OS=Homo sapiens OX=9606 GN=GPI PE=1 SV=4	0	385.31	55	27	139	26	558	63.1	8.32	1.088	0.12	2.91	0.128944	0.716363	103.8	96.2	1.62	1.88	107.4	110.7	110.4	98.6	100.2	102.1	99.5	95	97.6	98.5	101	98.3	93.9	92.9	94	3268	3368.3	3359	3000.7	3050.7	3107	3029.2	2890.4	2970.2	2997.4	3074.1	2990.9	2858.8	2829	2861.1	3130.1	3304.3	3149.7	2799.1	2861.3	2989	2843.4	2890.4	2910	2826.4	2894.1	2881.6	2687.8	2554.2	2670.4	38	38	38	38	38	38	38	38	38	38	38	38	38	38	38
High	Q7KZF4	Staphylococcal nuclease domain-containing protein 1 OS=Homo sapiens OX=9606 GN=SND1 PE=1 SV=1	0	381.003	56	44	149	44	910	101.9	7.17	1.088	0.12	0.09	0.126549	0.714942	104.2	95.8	0.51	1.44	112.2	114.2	112.9	103.2	102.3	101.5	98.9	99.4	96.7	103.3	101.5	98.6	84.4	85.2	85.7	3084.2	3139.1	3101.4	2836	2811.6	2788	2717.7	2731.6	2658.1	2838.5	2787.8	2708.2	2319.3	2342.5	2355.2	2954	3079.4	2908.2	2645.5	2637	2682.1	2551	2731.6	2604.3	2676.6	2624.6	2609.3	2180.6	2114.9	2198.3	35	35	35	35	35	35	35	35	35	35	35	35	35	35	35
High	P40939	Trifunctional enzyme subunit alpha, mitochondrial OS=Homo sapiens OX=9606 GN=HADHA PE=1 SV=2	0	352.534	54	34	99	34	763	82.9	9.04	1.089	0.12	0.4	0.122834	0.705139	104.1	95.9	0.15	0.65	101.8	102.1	100.1	102.8	102	104	92.2	93.4	94.6	93.9	91.3	90.4	110.3	111.7	109.6	2140.1	2146.1	2104.3	2160.7	2143.9	2185.9	1939.1	1964.1	1989.8	1974.4	1918.8	1900.4	2319.3	2347.9	2303.6	2049.8	2105.3	1973.2	2015.6	2010.8	2102.9	1820.2	1964.1	1949.5	1861.8	1806.4	1831	2180.6	2119.9	2150.1	35	35	35	35	35	35	35	35	35	35	35	35	35	35	35
High	Q14690	Protein RRP5 homolog OS=Homo sapiens OX=9606 GN=PDCD11 PE=1 SV=3	0	256.734	32	49	75	49	1871	208.6	8.87	1.087	0.12	1.93	0.133286	0.72609	104.1	95.9	0.51	1.65	112.4	111.1	109.3	95.6	98.7	100	93.6	101	94	101.7	96.1	97.3	98.1	96.3	95	1749.2	1728.2	1700.5	1488	1534.8	1555.2	1456.2	1570.7	1461.8	1581.6	1494.8	1513.3	1526.6	1498.8	1477.4	1675.4	1695.3	1594.6	1388	1439.5	1496.1	1366.9	1570.7	1432.2	1491.4	1407.2	1458	1435.3	1353.2	1378.9	33	33	33	33	33	33	33	33	33	33	33	33	33	33	33
High	Q8IY81	pre-rRNA 2'-O-ribose RNA methyltransferase FTSJ3 OS=Homo sapiens OX=9606 GN=FTSJ3 PE=1 SV=2	0	228.429	42	25	56	25	847	96.5	8.4	1.087	0.12	1.47	0.133949	0.728399	104.2	95.8	0.6	2.16	118	113.1	116.6	95.6	99.5	94.7	100.1	97.6	94.6	98.7	99	98.6	92.8	92.4	88.7	897.4	859.9	886.7	727.2	756.8	719.8	761.2	742.1	719.7	750.6	752.5	749.6	705.5	702.6	674.7	859.6	843.5	831.5	678.3	709.8	692.5	714.5	742.1	705.2	707.8	708.4	722.2	663.4	634.3	629.8	21	21	21	21	21	21	21	21	21	21	21	21	21	21	21
High	Q9UGI8	Testin OS=Homo sapiens OX=9606 GN=TES PE=1 SV=1	0	194.196	54	21	61	21	421	48	7.68	1.087	0.12	0.61	0.130202	0.720257	104.3	95.7	2.06	0.85	110.4	109.6	106.9	109.8	106	104.4	107.1	103.1	103.9	99	99.1	97.6	80.6	79.9	82.5	2064.9	2050.1	1999.8	2054.1	1982	1953.5	2003.8	1929.2	1942.9	1850.9	1853.8	1825.2	1507.8	1495.2	1543.2	1977.8	2011.2	1875.2	1916.1	1858.9	1879.3	1880.9	1929.2	1903.6	1745.3	1745.3	1758.5	1417.6	1350	1440.4	24	24	24	24	24	24	24	24	24	24	24	24	24	24	24
High	O75153	Clustered mitochondria protein homolog OS=Homo sapiens OX=9606 GN=CLUH PE=1 SV=2	0	164.928	35	35	50	35	1309	146.6	6.13	1.086	0.12	2.15	0.200914	0.8274	104.1	95.9	0.96	3.89	117.3	114.4	114	90.4	95.9	93.3	97.8	95.1	108.8	94.8	97.2	101.5	93.8	91.8	93.8	525.1	512.3	510.4	404.7	429.4	417.6	437.6	425.7	487	424.4	435	454.3	420	410.9	420.1	502.9	502.5	478.6	377.5	402.7	401.7	410.7	425.7	477.1	400.2	409.6	437.7	394.8	371	392.1	16	16	16	16	16	16	16	16	16	16	16	16	16	16	16
High	P35237	Serpin B6 OS=Homo sapiens OX=9606 GN=SERPINB6 PE=1 SV=3	0	158.022	55	16	40	15	376	42.6	5.27	1.088	0.12	0.61	0.218412	0.850657	105.2	94.8	2.28	2.58	107.1	101.4	98.4	109.6	112.5	109	100	96.3	95.2	77.6	75.6	81.6	113	114.3	108.5	405.6	383.9	372.8	415	426	412.7	378.6	364.6	360.5	293.8	286.5	309	427.9	432.7	410.7	388.4	376.6	349.6	387.1	399.6	397	355.4	364.6	353.2	277	269.7	297.7	402.3	390.7	383.4	11	11	11	11	11	11	11	11	11	11	11	11	11	11	11
High	Q9Y617	Phosphoserine aminotransferase OS=Homo sapiens OX=9606 GN=PSAT1 PE=1 SV=2	0	157.691	53	18	57	18	370	40.4	7.66	1.087	0.12	0.2	0.131924	0.724722	105.7	94.3	2.11	1.83	104.5	96.2	101.4	113.7	113.8	114.8	87.6	88.9	84.1	96.3	101.9	104.4	96.7	96.3	99.4	1463.7	1347.7	1420.5	1593.1	1594.5	1607.4	1227	1245	1178.1	1349	1427.2	1462.5	1354.2	1348.6	1392.1	1401.9	1322.1	1332.1	1486.1	1495.4	1546.3	1151.7	1245	1154.2	1272.1	1343.6	1409	1273.2	1217.6	1299.3	19	19	19	19	19	19	19	19	19	19	19	19	19	19	19
High	Q01105	Protein SET OS=Homo sapiens OX=9606 GN=SET PE=1 SV=3	0	154.938	50	14	54	14	290	33.5	4.32	1.087	0.12	1.4	0.133156	0.72609	104.6	95.4	1.36	2.12	89.3	88.6	86.7	120	115.4	123.9	87.3	89.7	83.7	94.3	93.1	97	107.3	110.6	113.1	1014.3	1007.4	985.3	1363.4	1311.7	1408	991.8	1019	951.6	1072.1	1057.9	1102.5	1219.1	1257.3	1285.1	971.5	988.2	924	1271.8	1230.3	1354.6	931	1019	932.3	1010.9	995.9	1062.2	1146.2	1135.1	1199.4	15	15	15	15	15	15	15	15	15	15	15	15	15	15	15
High	P50225	Sulfotransferase 1A1 OS=Homo sapiens OX=9606 GN=SULT1A1 PE=1 SV=3	0	150.337	55	15	51	6	295	34.1	6.62	1.087	0.12	1.53	0.15875	0.77156	103.8	96.2	0.71	2.13	111	100.1	108.2	100.9	108.7	101.8	97.4	95	99.2	110.2	111.6	104.1	86.6	82.8	82.3	543.7	490.4	529.8	494.1	532.5	498.7	476.9	465.3	485.6	539.7	546.4	509.5	424	405.6	403.3	520.8	481.1	496.8	460.9	499.5	479.8	447.6	465.3	475.7	508.9	514.4	490.9	398.7	366.2	376.4	7	7	7	7	7	7	7	7	7	7	7	7	7	7	7
High	O95163	Elongator complex protein 1 OS=Homo sapiens OX=9606 GN=ELP1 PE=1 SV=3	0	146.844	24	25	39	25	1332	150.2	5.94	1.086	0.12	12.07	0.209903	0.836578	105.4	94.6	4.17	6.58	93.6	87.6	85	123.3	118.2	115.4	86.4	85.2	86.9	91.2	102	91.2	114	108.3	111.7	383	358.3	347.8	504.5	483.8	472.1	353.4	348.7	355.5	373.3	417.5	373.2	466.7	443.3	457.1	366.8	351.5	326.1	470.6	453.7	454.1	331.8	348.7	348.3	352.1	393	359.6	438.8	400.2	426.7	11	11	11	11	11	11	11	11	11	11	11	11	11	11	11
High	P55084	Trifunctional enzyme subunit beta, mitochondrial OS=Homo sapiens OX=9606 GN=HADHB PE=1 SV=3	0	135.999	46	22	62	22	474	51.3	9.41	1.089	0.12	1.55	0.124583	0.711094	104.1	95.9	1.61	0.77	96.6	100.7	98.1	102.7	103.5	100.1	92.4	91.8	90.1	90.5	90.5	91	116.3	118.5	117	1495	1558.2	1517.4	1588.2	1601.6	1549.3	1430.3	1420.9	1394.7	1400.2	1399.4	1408.3	1798.8	1833.8	1810.3	1431.9	1528.6	1422.9	1481.5	1502.1	1490.5	1342.5	1420.9	1366.4	1320.3	1317.5	1356.9	1691.2	1655.6	1689.7	24	24	24	24	24	24	24	24	24	24	24	24	24	24	24
High	Q5SRE5	Nucleoporin NUP188 OS=Homo sapiens OX=9606 GN=NUP188 PE=1 SV=1	0	127.102	17	23	33	23	1749	195.9	6.73	1.087	0.12	1.77	0.229992	0.859052	103.7	96.3	2.16	2.2	98	95.1	86.2	117	115.5	122	84	94.5	84.8	107.9	96.9	100.6	97.4	96.5	103.7	239.8	232.7	210.9	286.1	282.4	298.3	205.5	231	207.4	263.8	236.9	246	238.2	235.9	253.7	229.7	228.2	197.8	266.9	264.9	287	192.9	231	203.2	248.8	223.1	237	224	213	236.8	8	8	8	8	8	8	8	8	8	8	8	8	8	8	8
High	O00411	DNA-directed RNA polymerase, mitochondrial OS=Homo sapiens OX=9606 GN=POLRMT PE=1 SV=2	0	124.363	23	21	39	21	1230	138.5	8.98	1.09	0.12	2.15	0.196356	0.821789	105	95	1.11	3.07	116.3	111.7	118.1	91.4	98.6	93.9	99.7	94.9	102	93.7	97.6	99.9	94.7	92.7	94.7	358.1	343.9	363.5	281.4	303.4	289	306.9	292.3	313.9	288.4	300.3	307.6	291.4	285.5	291.6	343	337.4	340.9	262.5	284.5	278	288.1	292.3	307.5	272	282.7	296.4	274	257.7	272.1	10	10	10	10	10	10	10	10	10	10	10	10	10	10	10
High	Q5T6F2	Ubiquitin-associated protein 2 OS=Homo sapiens OX=9606 GN=UBAP2 PE=1 SV=1	0	122.935	19	14	27	14	1119	117	7.34	1.089	0.12	3.1	0.14612	0.754097	104.2	95.8	0.77	5.55	101.9	91.9	94.7	109.2	118.9	114	87.8	96	88.6	87.2	87.4	97.5	112.7	105.6	106.7	489.5	441.7	454.8	524.9	571.2	547.9	421.9	461.3	425.9	418.8	419.7	468.3	541.3	507.1	512.7	468.8	433.3	426.5	489.6	535.7	527.1	396	461.3	417.2	394.9	395.2	451.2	508.9	457.9	478.5	14	14	14	14	14	14	14	14	14	14	14	14	14	14	14
High	Q99543	DnaJ homolog subfamily C member 2 OS=Homo sapiens OX=9606 GN=DNAJC2 PE=1 SV=4	0	109.883	35	20	32	20	621	72	8.7	1.086	0.12	0.82	0.211425	0.840237	103.9	96.1	2.49	0.64	109.7	111.9	108.7	106	105.1	98.6	99	100.3	102.1	98.7	99.8	99.8	89	87.3	83.9	438	446.6	434.1	423.2	419.7	393.8	395.4	400.4	407.5	394.1	398.5	398.6	355.2	348.5	334.8	419.5	438.1	407.1	394.8	393.6	378.8	371.1	400.4	399.2	371.6	375.2	384	333.9	314.6	312.5	12	12	12	12	12	12	12	12	12	12	12	12	12	12	12
High	Q86YP4	Transcriptional repressor p66-alpha OS=Homo sapiens OX=9606 GN=GATAD2A PE=1 SV=1	0	107.069	36	17	27	16	633	68	9.94	1.085	0.12	7.39	0.272443	0.888911	103.6	96.4	3.92	4.44	112.3	108.1	101.2	100.9	102.8	96.7	98.1	90.4	101.8	102.1	95.7	101	96.9	92.5	99.6	269.8	259.8	243.1	242.5	247.1	232.5	235.7	217.3	244.7	245.5	230.1	242.8	232.9	222.4	239.4	258.4	254.9	228	226.2	231.7	223.7	221.3	217.3	239.7	231.5	216.6	233.9	218.9	200.8	223.4	8	8	8	8	8	8	8	8	8	8	8	8	8	8	8
High	O43399	Tumor protein D54 OS=Homo sapiens OX=9606 GN=TPD52L2 PE=1 SV=2	0	106.36	59	11	27	11	206	22.2	5.36	1.088	0.12	0.58	0.219583	0.852666	103.3	96.7	2.12	5.36	107.1	106.1	105.4	103.3	95.8	100.3	86	84	91.2	96.3	104.4	94.5	108	109.4	108.1	282.4	279.9	278.1	272.5	252.6	264.6	226.9	221.5	240.4	254	275.4	249.4	284.9	288.5	285.2	270.5	274.6	260.7	254.2	236.9	254.6	213	221.5	235.5	239.5	259.3	240.3	267.8	260.5	266.2	8	8	8	8	8	8	8	8	8	8	8	8	8	8	8
High	Q9NS69	Mitochondrial import receptor subunit TOM22 homolog OS=Homo sapiens OX=9606 GN=TOMM22 PE=1 SV=3	0	102.51	51	5	29	5	142	15.5	4.34	1.084	0.12	2.57	0.229767	0.859052	105.5	94.5	3.01	1.97	111.3	105.9	109.3	104.2	97.9	104.6	95.2	95.7	97	96.4	99.3	98.7	94.8	90.6	99.1	322.7	307	316.8	302	283.9	303	275.8	277.3	281	279.3	287.8	286	274.8	262.6	287.2	309.1	301.2	297.1	281.7	266.2	291.5	258.8	277.3	275.3	263.3	271	275.5	258.4	237.1	268.1	7	7	7	7	7	7	7	7	7	7	7	7	7	7	7
High	Q15061	WD repeat-containing protein 43 OS=Homo sapiens OX=9606 GN=WDR43 PE=1 SV=3	0	101.117	41	22	35	22	677	74.8	5.57	1.084	0.12	0.86	0.125518	0.713145	102.6	97.4	2.83	2.37	110.3	104.1	113.5	97.4	98.9	101.5	95.6	102.3	96.1	100.6	100.2	98.4	91.4	90.4	99.4	748.5	706.4	770	660.5	671	688.3	648.5	693.8	652.1	682.6	679.8	667.5	619.8	613.6	674	716.9	692.9	722	616.2	629.3	662.2	608.7	693.8	638.8	643.7	640	643.2	582.8	554	629.1	16	16	16	16	16	16	16	16	16	16	16	16	16	16	16
High	Q92552	28S ribosomal protein S27, mitochondrial OS=Homo sapiens OX=9606 GN=MRPS27 PE=1 SV=3	0	98.073	47	15	28	15	414	47.6	6.18	1.09	0.12	0.45	0.143217	0.753219	104.3	95.7	4.67	1.88	109.1	106.7	101	105.9	101.1	95	91.6	95.3	94.7	104.2	103.4	105.3	98.3	93.4	95	555.1	542.8	513.7	538.6	514.6	483.5	466.2	484.9	482.1	530.2	526	536	500.2	475.1	483.6	531.7	532.5	481.7	502.5	482.7	465.1	437.6	484.9	472.3	499.9	495.2	516.5	470.3	428.9	451.4	12	12	12	12	12	12	12	12	12	12	12	12	12	12	12
High	Q92520	Protein FAM3C OS=Homo sapiens OX=9606 GN=FAM3C PE=1 SV=1	0	94.946	58	10	29	10	227	24.7	8.29	1.087	0.12	1.91	0.191956	0.815507	104.2	95.8	2.76	4.48	111.3	102.1	109.7	89.5	101.2	101.2	89.4	93.5	99	108.8	113.9	113.5	90.7	89	87.3	386.9	354.8	381.3	311.3	351.8	351.8	310.7	325.1	344.1	378.1	396.2	394.7	315.2	309.5	303.5	370.6	348.1	357.5	290.4	330	338.4	291.6	325.1	337.2	356.5	373	380.2	296.4	279.5	283.3	9	9	9	9	9	9	9	9	9	9	9	9	9	9	9
High	Q12873	Chromodomain-helicase-DNA-binding protein 3 OS=Homo sapiens OX=9606 GN=CHD3 PE=1 SV=3	0	94.234	12	20	30	14	2000	226.5	7.3	1.089	0.12	3.74	0.202036	0.8274	104.3	95.7	0.58	3.52	101.4	99.2	101.9	111.4	111.5	108.6	101.7	96.6	92.1	92.4	98.5	101.9	91.8	91.9	99.1	308.7	302.2	310.5	339.3	339.8	330.7	309.8	294.3	280.5	281.6	300.1	310.4	279.6	279.8	301.9	295.7	296.5	291.1	316.5	318.7	318.2	290.8	294.3	274.8	265.5	282.5	299	262.9	252.7	281.8	6	6	6	6	6	6	6	6	6	6	6	6	6	6	6
High	P24534	Elongation factor 1-beta OS=Homo sapiens OX=9606 GN=EEF1B2 PE=1 SV=3	0	87.781	53	10	44	7	225	24.7	4.67	1.084	0.12	4.27	0.144581	0.754097	104	96	4.19	2.33	106.2	105.5	109.5	99.2	97	109.2	109.8	103.5	105.3	94.7	96.1	90.5	87.8	94	91.8	1256.2	1247.1	1294.9	1172.8	1147	1291.3	1298.8	1223.6	1245.5	1119.6	1135.9	1070	1038.5	1111	1085.1	1203.1	1223.4	1214.3	1094	1075.8	1242.2	1219.2	1223.6	1220.3	1055.7	1069.4	1030.9	976.4	1003.1	1012.8	7	7	7	7	7	7	7	7	7	7	7	7	7	7	7
High	Q8N1B4	Vacuolar protein sorting-associated protein 52 homolog OS=Homo sapiens OX=9606 GN=VPS52 PE=1 SV=1	0	83.931	25	12	18	12	723	82.2	5.99	1.086	0.12	5.23	0.300909	0.910508	105.2	94.8	5.58	1.38	101.7	91.2	117.3	115.4	104.7	98.2	106.8	96.7	105.3	88.8	105.3	98.8	96.4	91.5	81.9	81.6	73.2	94.2	92.7	84.1	78.8	85.7	77.6	84.6	71.3	84.6	79.3	77.4	73.5	65.7	78.2	71.9	88.3	86.4	78.9	75.8	80.5	77.6	82.9	67.2	79.6	76.4	72.7	66.3	61.3	5	5	5	5	5	5	5	5	5	5	5	5	5	5	5
High	P09493	Tropomyosin alpha-1 chain OS=Homo sapiens OX=9606 GN=TPM1 PE=1 SV=2	0	82.735	45	18	43	9	284	32.7	4.74	1.09	0.12	5.39	0.145274	0.754097	103.2	96.8	3.54	2.6	71.9	72.7	79.9	134.7	134.8	137.6	124	125.3	121.5	95.6	90.8	92.8	71.5	69.9	77.1	347.3	351.4	386.1	650.9	651.2	664.8	599.1	605.6	587.2	461.9	438.7	448.3	345.4	338	372.7	332.6	344.7	362.1	607.2	610.8	639.5	562.3	605.6	575.3	435.6	413	432	324.8	305.2	347.9	7	7	7	7	7	7	7	7	7	7	7	7	7	7	7
High	Q8WX92	Negative elongation factor B OS=Homo sapiens OX=9606 GN=NELFB PE=1 SV=1	0	77.604	25	14	19	14	580	65.7	6.13	1.085	0.12	3.69	0.331914	0.933747	103.1	96.9	1.39	2.66	100.5	100	99.7	114.6	111	109.4	85.6	91.4	99.5	99	94.7	96.2	98.9	98.1	101.2	202.3	201.2	200.7	230.7	223.4	220.3	172.3	183.9	200.3	199.2	190.7	193.6	199.1	197.5	203.7	193.8	197.4	188.2	215.2	209.6	211.9	161.8	183.9	196.2	187.9	179.5	186.5	187.2	178.3	190.1	9	9	9	9	9	9	9	9	9	9	9	9	9	9	9
High	Q8NCA5	Protein FAM98A OS=Homo sapiens OX=9606 GN=FAM98A PE=1 SV=2	0	75.135	21	9	17	7	518	55.2	8.95	1.086	0.12	1.76	0.352689	0.942104	105.2	94.8	2.58	1.84	115.5	120.7	106.9	97.9	94.5	97.2	95.8	101.4	105.7	103.1	83.4	94.5	90	98.4	95	145.4	151.9	134.5	123.2	119	122.3	120.6	127.7	133	129.8	105	119	113.3	123.8	119.6	139.3	149	126.1	114.9	111.6	117.7	113.2	127.7	130.3	122.4	98.9	114.6	106.5	111.8	111.6	3	3	3	3	3	3	3	3	3	3	3	3	3	3	3
High	Q9H2W6	39S ribosomal protein L46, mitochondrial OS=Homo sapiens OX=9606 GN=MRPL46 PE=1 SV=1	0	71.372	38	10	16	10	279	31.7	7.05	1.083	0.12	3.5	0.233656	0.860784	103.7	96.3	1.19	2.05	106.8	106.1	104.1	102.3	101.6	100.2	92.7	92.1	87.3	96.5	93.6	97.4	104.5	109.9	104.9	287.8	285.9	280.6	275.6	273.8	269.9	249.8	248	235.1	259.9	252.3	262.4	281.6	296	282.5	275.6	280.5	263.1	257.1	256.8	259.6	234.5	248	230.3	245.1	237.5	252.8	264.8	267.2	263.7	7	7	7	7	7	7	7	7	7	7	7	7	7	7	7
High	O95302	Peptidyl-prolyl cis-trans isomerase FKBP9 OS=Homo sapiens OX=9606 GN=FKBP9 PE=1 SV=2	0	59.106	23	13	21	13	570	63	5.08	1.085	0.12	0.14	0.203362	0.827608	103.9	96.1	1.78	2.23	91.8	93.8	87.7	102.5	101.4	101.4	83.9	88.7	86.2	89.4	89.7	93.1	130.2	132.3	127.9	304.9	311.3	291.1	340.4	336.5	336.8	278.5	294.6	286.2	296.8	298	309	432.5	439.1	424.6	292.1	305.4	273	317.5	315.6	324	261.4	294.6	280.4	279.9	280.5	297.7	406.6	396.5	396.3	6	6	6	6	6	6	6	6	6	6	6	6	6	6	6
High	Q9H5N1	Rab GTPase-binding effector protein 2 OS=Homo sapiens OX=9606 GN=RABEP2 PE=1 SV=2	0	58.494	27	16	20	16	569	63.5	4.78	1.085	0.12	2.42	0.356524	0.944854	104	96	4.34	2.49	104.8	89.8	100.1	100.2	100.4	104.7	114.5	110.2	113.3	92.2	97.2	92.8	94.4	97.5	87.9	135.9	116.4	129.8	130	130.1	135.7	148.4	142.9	146.9	119.5	126.1	120.3	122.5	126.4	113.9	130.2	114.2	121.7	121.3	122.1	130.6	139.3	142.9	143.9	112.7	118.7	115.9	115.1	114.1	106.3	6	6	6	6	6	6	6	6	6	6	6	6	6	6	6
High	Q709C8	Vacuolar protein sorting-associated protein 13C OS=Homo sapiens OX=9606 GN=VPS13C PE=1 SV=1	0	57.485	5	15	16	15	3753	422.1	6.83	1.087	0.12	8.43	0.295026	0.908518	104.1	95.9	2	7.73	110.4	110.9	105.9	95	102.4	102.3	106.6	113.1	107.9	99.9	82.6	92	89.5	85.8	95.8	206.3	207.3	198	177.6	191.3	191.2	199.3	211.4	201.7	186.8	154.3	172	167.2	160.4	179.1	197.6	203.4	185.6	165.6	179.5	184	187.1	211.4	197.6	176.1	145.3	165.7	157.2	144.8	167.1	6	6	6	6	6	6	6	6	6	6	6	6	6	6	6
High	Q9Y2R9	28S ribosomal protein S7, mitochondrial OS=Homo sapiens OX=9606 GN=MRPS7 PE=1 SV=2	0	56.938	51	12	19	12	242	28.1	9.99	1.088	0.12	1.32	0.190439	0.814497	103.6	96.4	2.7	1.67	107.9	94.7	98.2	101.6	112.9	100.6	95.2	94.1	97.3	107.5	102.3	101.7	96.2	93.9	95.8	347.3	304.7	316.1	327.2	363.3	323.9	306.5	303	313.2	346.2	329.5	327.2	309.7	302.1	308.5	332.6	298.9	296.4	305.2	340.8	311.6	287.7	303	306.8	326.5	310.2	315.3	291.2	272.8	287.9	7	7	7	7	7	7	7	7	7	7	7	7	7	7	7
High	Q96T51	RUN and FYVE domain-containing protein 1 OS=Homo sapiens OX=9606 GN=RUFY1 PE=1 SV=2	0	53.622	21	15	19	13	708	79.8	5.74	1.086	0.12	3.95	0.203468	0.827608	105.1	94.9	2.75	4.78	97	104.4	93.6	116.7	109.1	110.2	97.9	86.4	90.1	111.3	101.6	104.5	91.8	89.3	96.1	300.7	323.8	290.3	361.8	338.2	341.6	303.6	267.9	279.4	345	315.1	324.2	284.8	277	297.8	288.1	317.6	272.3	337.5	317.2	328.6	285	267.9	273.8	325.3	296.6	312.3	267.7	250.1	278	8	8	8	8	8	8	8	8	8	8	8	8	8	8	8
High	Q9NVN8	Guanine nucleotide-binding protein-like 3-like protein OS=Homo sapiens OX=9606 GN=GNL3L PE=1 SV=1	0	49.061	22	13	16	12	582	65.5	8.44	1.089	0.12	5.18	0.202811	0.8274	104.6	95.4	5.46	2.61	108.6	103.9	95.9	106.5	107.4	98	98.1	95.6	95.7	98.8	93.7	96.4	103.9	91.3	106.3	413.6	395.7	365.2	405.7	409.1	373.4	373.7	364	364.6	376.3	357.1	367.2	395.8	347.8	404.8	396.1	388.2	342.5	378.5	383.7	359.2	350.8	364	357.2	354.8	336.2	353.7	372.1	314	377.8	8	8	8	8	8	8	8	8	8	8	8	8	8	8	8
High	P29083	General transcription factor IIE subunit 1 OS=Homo sapiens OX=9606 GN=GTF2E1 PE=1 SV=2	0	48.922	19	5	8	5	439	49.4	4.82	1.086	0.12	13.84	0.341228	0.936854	104.8	95.2	10.92	1.19	126	105	96.4	107.2	110.9	90.5	76.7	93.2	93.4	97.9	99.4	97.1	106.7	102.1	97.6	81.6	68	62.4	69.4	71.8	58.6	49.7	60.3	60.5	63.4	64.4	62.9	69	66.1	63.2	78.1	66.7	58.5	64.8	67.3	56.3	46.6	60.3	59.2	59.8	60.6	60.6	64.9	59.7	59	4	4	4	4	4	4	4	4	4	4	4	4	4	4	4
High	Q96I15	Selenocysteine lyase OS=Homo sapiens OX=9606 GN=SCLY PE=1 SV=4	0	48.455	29	8	10	8	445	48.1	7.12	1.09	0.12	5.77	0.274617	0.894565	103.8	96.2	7.42	1.4	110.1	114	95.8	101.4	107.8	95.5	97	100.4	104.4	91.7	86.1	94.2	104	97.9	99.7	96	99.4	83.5	88.4	94	83.3	84.6	87.5	91	80	75.1	82.2	90.7	85.4	86.9	92	97.5	78.3	82.5	88.2	80.1	79.4	87.5	89.1	75.4	70.7	79.1	85.3	77.1	81.1	4	4	4	4	4	4	4	4	4	4	4	4	4	4	4
High	Q9BZJ0	Crooked neck-like protein 1 OS=Homo sapiens OX=9606 GN=CRNKL1 PE=1 SV=4	0	46.475	19	15	21	15	848	100.4	8	1.09	0.12	6.8	0.291659	0.906871	104.3	95.7	3.69	3.2	98.5	106.9	111	106.3	106.5	109.3	98.4	97.9	94.8	112.3	105.2	92.8	88	86.4	85.7	167.3	181.6	188.6	180.6	181	185.7	167.2	166.4	161	190.8	178.8	157.7	149.6	146.7	145.6	160.2	178.2	176.8	168.4	169.7	178.6	156.9	166.4	157.7	179.9	168.3	151.9	140.6	132.5	135.9	7	7	7	7	7	7	7	7	7	7	7	7	7	7	7
High	Q9NQZ2	Something about silencing protein 10 OS=Homo sapiens OX=9606 GN=UTP3 PE=1 SV=1	0	45.971	20	7	14	7	479	54.5	5.62	1.088	0.12	0.95	0.204785	0.83097	105	95	1.54	3.47	114.7	112.9	114.1	100	102.9	96	98.4	92	102.6	100.5	102.6	96.8	87	89.7	89.7	318.2	313.3	316.6	277.3	285.5	266.4	272.9	255.2	284.6	278.7	284.6	268.5	241.2	248.8	248.9	304.7	307.3	296.8	258.6	267.8	256.3	256.2	255.2	278.8	262.8	267.9	258.7	226.8	224.6	232.3	6	6	6	6	6	6	6	6	6	6	6	6	6	6	6
High	O75964	ATP synthase subunit g, mitochondrial OS=Homo sapiens OX=9606 GN=ATP5MG PE=1 SV=3	0	42.142	48	5	14	5	103	11.4	9.64	1.087	0.12	3.73	0.231695	0.859052	104.1	95.9	2.09	1.58	98.2	104.9	102.9	110.3	110.2	104	95.8	93.5	102.1	91.5	94.6	86	108.3	100.2	97.6	256.9	274.4	269.3	288.7	288.5	272.1	250.7	244.7	267.1	239.4	247.7	225	283.4	262.2	255.6	246.1	269.2	252.5	269.3	270.6	261.8	235.3	244.7	261.7	225.7	233.2	216.8	266.4	236.7	238.5	6	6	6	6	6	6	6	6	6	6	6	6	6	6	6
High	A6NIH7	Protein unc-119 homolog B OS=Homo sapiens OX=9606 GN=UNC119B PE=1 SV=1	0	42.057	36	6	9	5	251	28.1	5.68	1.084	0.12	9.92	0.313529	0.924417	104	96	10.3	1.66	109.8	99	93.6	122.4	90.7	111.9	106.7	98.4	94.4	89.1	93.7	115	96.7	91.3	87.2	100.1	90.2	85.3	111.5	82.7	101.9	97.2	89.7	86	81.2	85.4	104.8	88.1	83.2	79.4	95.8	88.5	79.9	104.1	77.5	98.1	91.2	89.7	84.3	76.5	80.4	101	82.8	75.1	74.1	3	3	3	3	3	3	3	3	3	3	3	3	3	3	3
High	Q9ULR0	Pre-mRNA-splicing factor ISY1 homolog OS=Homo sapiens OX=9606 GN=ISY1 PE=1 SV=3	0	38.683	33	9	12	9	285	33	5.17	1.085	0.12	3.83	0.31523	0.924741	105.3	94.7	9.58	4.43	96.6	85.5	107.9	114.8	98.3	113.6	94.6	89.7	102.1	104.2	101.2	116.7	90.5	94.7	89.6	144.9	128.3	162	172.3	147.5	170.5	142	134.6	153.2	156.3	151.8	175.1	135.8	142	134.4	138.8	125.8	151.9	160.7	138.4	164	133.3	134.6	150.1	147.3	142.9	168.7	127.6	128.2	125.4	5	5	5	5	5	5	5	5	5	5	5	5	5	5	5
High	Q9NVU7	Protein SDA1 homolog OS=Homo sapiens OX=9606 GN=SDAD1 PE=1 SV=3	0	38.621	18	13	19	13	687	79.8	9.25	1.084	0.12	2.74	0.338485	0.936238	102.6	97.4	4.19	3.33	104.2	107.1	105.3	97.2	111.7	103.5	93.7	89.9	91.9	100.1	101.1	99.7	99	100.9	94.6	225.6	232	228.1	210.6	241.9	224.1	202.8	194.6	199.1	216.9	219.1	216	214.5	218.6	204.8	216.1	227.6	213.9	196.4	226.9	215.5	190.4	194.6	195	204.5	206.2	208.1	201.7	197.4	191.2	8	8	8	8	8	8	8	8	8	8	8	8	8	8	8
High	Q9UJX2	Cell division cycle protein 23 homolog OS=Homo sapiens OX=9606 GN=CDC23 PE=1 SV=3	0	38.61	17	10	11	10	597	68.8	7.02	1.087	0.12	4.73	0.292071	0.907118	103.4	96.6	1.45	4.06	106.3	108.1	102	107	102	105.3	111	89.6	97.2	98.1	99.9	90.7	90.6	99.9	92.3	170.4	173.2	163.5	171.5	163.4	168.7	177.9	143.7	155.8	157.2	160.1	145.4	145.3	160.1	148	163.2	169.9	153.3	160	153.3	162.3	167	143.7	152.7	148.2	150.7	140.1	136.6	144.6	138.2	6	6	6	6	6	6	6	6	6	6	6	6	6	6	6
High	A3KN83	Protein strawberry notch homolog 1 OS=Homo sapiens OX=9606 GN=SBNO1 PE=1 SV=1	0	38.278	11	10	11	10	1393	154.2	7.88	1.086	0.12	0.97	0.547148	0.96657	106	94	3.79	7.47	127.2	102.3	94.3	89.3	119.8	111.7	86	85.2	90	101.5	100.5	116.2	98.7	82.8	94.5	24.6	19.8	18.2	17.3	23.2	21.6	16.6	16.5	17.4	19.6	19.4	22.4	19.1	16	18.3	23.5	19.4	17.1	16.1	21.7	20.8	15.6	16.5	17	18.5	18.3	21.6	17.9	14.5	17	1	1	1	1	1	1	1	1	1	1	1	1	1	1	1
High	Q92530	Proteasome inhibitor PI31 subunit OS=Homo sapiens OX=9606 GN=PSMF1 PE=1 SV=2	0	37.501	24	5	11	5	271	29.8	5.74	1.088	0.12	0.41	0.300746	0.910467	103.5	96.5	1.97	1.83	111.4	113.7	109.2	96.6	101.3	98.6	96.1	89.9	95	97.4	98.6	99	96.8	101.7	94.8	231.6	236.5	227.1	200.8	210.6	205	199.8	186.9	197.7	202.6	205	205.8	201.3	211.5	197.1	221.9	232	212.9	187.3	197.5	197.2	187.6	186.9	193.6	191.1	193	198.3	189.3	191	183.9	3	3	3	3	3	3	3	3	3	3	3	3	3	3	3
High	O43670	BUB3-interacting and GLEBS motif-containing protein ZNF207 OS=Homo sapiens OX=9606 GN=ZNF207 PE=1 SV=1	0	35.373	15	5	14	5	478	50.7	9.1	1.088	0.12	0.46	0.230596	0.859052	105.2	94.8	1.96	2.2	103.7	107.9	99	110.5	104	107.3	98.7	95.5	93.4	101.3	95.8	98.3	98	91.8	94.7	268.5	279.3	256.2	285.9	269	277.6	255.5	247.1	241.8	262.2	247.9	254.3	253.7	237.7	245.2	257.1	274	240.2	266.7	252.3	267	239.8	247.1	236.9	247.2	233.4	245.1	238.5	214.6	228.8	5	5	5	5	5	5	5	5	5	5	5	5	5	5	5
High	Q92979	Ribosomal RNA small subunit methyltransferase NEP1 OS=Homo sapiens OX=9606 GN=EMG1 PE=1 SV=4	0	34.439	34	7	12	7	244	26.7	9.17	1.089	0.12	6.85	0.289321	0.903987	104.6	95.4	3.85	3.21	120.1	114.3	112.6	99.8	91.3	94	100.9	93.8	106.4	93.6	98	99	93.6	91.8	90.8	207.8	197.7	194.7	172.6	157.9	162.6	174.5	162.2	183.9	161.9	169.5	171.2	161.8	158.7	157	199	194	182.5	161	148.1	156.4	163.8	162.2	180.2	152.6	159.6	164.9	152.1	143.3	146.5	6	6	6	6	6	6	6	6	6	6	6	6	6	6	6
High	Q8IXI2	Mitochondrial Rho GTPase 1 OS=Homo sapiens OX=9606 GN=RHOT1 PE=1 SV=2	0	34.082	15	7	8	6	618	70.7	6.27	1.089	0.12	5.17	0.583114	0.968555	105.3	94.7	15.16	1.34	117.2	150.9	107.4	78	105.6	95.2	120.3	123.3	92.9	91	90.1	104.8	57.6	90.6	75.3	16.1	20.8	14.8	10.7	14.5	13.1	16.5	17	12.8	12.5	12.4	14.4	7.9	12.5	10.4	15.4	20.4	13.9	10	13.6	12.6	15.5	17	12.5	11.8	11.7	13.9	7.4	11.2	9.7	1	1	1	1	1	1	1	1	1	1	1	1	1	1	1
High	Q5VZ89	DENN domain-containing protein 4C OS=Homo sapiens OX=9606 GN=DENND4C PE=1 SV=3	0	32.611	6	10	10	10	1909	212.6	6.83	1.089	0.12	6.68	0.413696	0.950191	102	98	5.83	9.8	90.3	93.4	91.4	107.7	130.6	114.5	80.2	101.4	111.5	84	94.1	96.6	102.9	103.3	98.3	34	35.1	34.4	40.5	49.1	43.1	30.2	38.1	41.9	31.6	35.4	36.3	38.7	38.9	37	32.5	34.5	32.2	37.8	46.1	41.5	28.3	38.1	41.1	29.8	33.3	35	36.4	35.1	34.5	2	2	2	2	2	2	2	2	2	2	2	2	2	2	2
High	Q6PCE3	Glucose 1,6-bisphosphate synthase OS=Homo sapiens OX=9606 GN=PGM2L1 PE=1 SV=3	0	31.338	19	10	12	9	622	70.4	7.15	1.084	0.12	5.93	0.301794	0.9117	104.4	95.6	6.66	0.48	91.8	97	78.6	114.8	115.4	109.9	91.4	93.3	85.7	94.7	93.9	94.1	124.5	107.4	107.4	89.5	94.5	76.7	111.9	112.5	107.1	89.1	91	83.6	92.4	91.5	91.7	121.3	104.7	104.7	85.7	92.7	71.9	104.4	105.5	103.1	83.7	91	81.9	87.1	86.2	88.4	114.1	94.5	97.7	3	3	3	3	3	3	3	3	3	3	3	3	3	3	3
High	Q9BQP7	Mitochondrial genome maintenance exonuclease 1 OS=Homo sapiens OX=9606 GN=MGME1 PE=1 SV=1	0	31.19	27	8	10	8	344	39.4	7.68	1.086	0.12	1.59	0.298857	0.909693	102.4	97.6	4.84	2.78	97.6	91.9	88.4	102.3	119	101.9	79.2	78.5	82.9	92	95.3	97.3	128.3	121.5	123.9	164.3	154.7	148.8	172.1	200.2	171.6	133.2	132.1	139.5	154.9	160.4	163.7	215.9	204.5	208.6	157.4	151.8	139.5	160.6	187.8	165.1	125.1	132.1	136.7	146.1	151	157.7	203	184.6	194.7	3	3	3	3	3	3	3	3	3	3	3	3	3	3	3
High	Q9NW08	DNA-directed RNA polymerase III subunit RPC2 OS=Homo sapiens OX=9606 GN=POLR3B PE=1 SV=2	0	31.115	9	9	10	9	1133	127.7	8.5	1.09	0.12	0.21	0.290555	0.905198	104.4	95.6	2.5	4.42	100.9	95	105.3	99.5	105.1	103.6	87.7	91.3	91.7	113.2	113.7	122.3	83.1	91.8	95.8	162.4	152.8	169.4	160.1	169.1	166.7	141.1	146.9	147.6	182.1	183	196.7	133.7	147.7	154.2	155.5	149.9	158.9	149.3	158.6	160.3	132.5	146.9	144.6	171.7	172.2	189.5	125.7	133.3	143.9	8	8	8	8	8	8	8	8	8	8	8	8	8	8	8
High	Q9BYB4	Guanine nucleotide-binding protein subunit beta-like protein 1 OS=Homo sapiens OX=9606 GN=GNB1L PE=1 SV=2	0	30.089	20	6	8	6	327	35.6	7.97	1.089	0.12	0.81	0.279373	0.894728	103	97	4.58	4.13	97.8	106.8	114.2	96.3	100.4	98.6	103.2	94.5	111	99.1	96.3	97.4	102.6	90.3	91.5	178.7	195	208.7	175.8	183.5	180.1	188.4	172.7	202.8	181	175.8	178	187.3	165	167.1	171.2	191.3	195.7	164	172.1	173.3	176.9	172.7	198.7	170.6	165.5	171.5	176.1	149	156	5	5	5	5	5	5	5	5	5	5	5	5	5	5	5
High	Q9UHR5	SAP30-binding protein OS=Homo sapiens OX=9606 GN=SAP30BP PE=1 SV=1	0	29.369	26	7	12	7	308	33.9	4.84	1.087	0.12	3	0.271438	0.888576	104.2	95.8	2.98	0.65	113.9	111.3	118.7	90.7	100.2	98	102.6	89.9	88.6	94.7	102.5	98.4	96.1	97.2	97.3	265.9	259.8	277	211.8	233.9	228.8	239.6	209.8	206.9	221	239.2	229.7	224.4	226.8	227.1	254.7	254.8	259.8	197.6	219.3	220.1	224.9	209.8	202.7	208.4	225.2	221.3	211	204.8	212	4	4	4	4	4	4	4	4	4	4	4	4	4	4	4
High	Q9H4H8	Protein FAM83D OS=Homo sapiens OX=9606 GN=FAM83D PE=1 SV=3	0	28.143	9	4	5	4	585	64.4	6.54	1.088	0.12	1.66	0.481792	0.954887	103.9	96.1	5.01	1.03	89.9	106.2	81	118.4	106.6	114.8	85.9	103.9	95.4	94.9	96.8	100.8	118.3	95.4	91.7	26.6	31.5	24	35.1	31.6	34	25.4	30.8	28.3	28.1	28.7	29.9	35	28.2	27.2	25.5	30.9	22.5	32.7	29.6	32.7	23.9	30.8	27.7	26.5	27	28.8	32.9	25.5	25.3	1	1	1	1	1	1	1	1	1	1	1	1	1	1	1
High	P37235	Hippocalcin-like protein 1 OS=Homo sapiens OX=9606 GN=HPCAL1 PE=1 SV=3	0	27.076	44	8	9	8	193	22.3	5.35	1.088	0.12	2.34	0.320752	0.930325	104.5	95.5	0.75	4.01	114.8	119.4	111.2	96.9	91.9	101.7	95.2	93.3	97.3	98.5	103.1	91.1	99	96.3	90.3	124.8	129.9	121	105.3	100	110.6	103.6	101.4	105.8	107.1	112.1	99	107.6	104.8	98.2	119.6	127.4	113.4	98.3	93.8	106.4	97.2	101.4	103.7	101	105.6	95.4	101.2	94.6	91.7	4	4	4	4	4	4	4	4	4	4	4	4	4	4	4
High	P28072	Proteasome subunit beta type-6 OS=Homo sapiens OX=9606 GN=PSMB6 PE=1 SV=4	0	26.046	24	5	11	5	239	25.3	4.92	1.084	0.12	12.92	0.321355	0.930325	104	96	8.34	2.57	97.1	103.7	83.2	109.9	112.7	101.2	95.3	91.8	96.5	111.5	114.4	119	83.4	85.8	94.7	215.6	230.3	184.7	244.1	250.4	224.7	211.7	203.9	214.2	247.7	254	264.3	185.1	190.5	210.2	206.5	225.9	173.2	227.7	234.8	216.1	198.7	203.9	209.9	233.5	239.1	254.6	174.1	172	196.2	2	2	2	2	2	2	2	2	2	2	2	2	2	2	2
High	Q86W50	RNA N6-adenosine-methyltransferase METTL16 OS=Homo sapiens OX=9606 GN=METTL16 PE=1 SV=2	0	25.759	14	7	11	7	562	63.6	7.85	1.084	0.12	7.25	0.361954	0.945478	104	96	4.68	1.74	110.9	100.9	99.1	91.3	120.1	107.7	92.5	85.9	95.3	97.6	104.6	99.1	107.4	94.3	93.3	130.6	118.8	116.7	107.5	141.5	126.8	108.9	101.1	112.2	114.9	123.1	116.7	126.4	111	109.9	125.1	116.6	109.4	100.2	132.7	122	102.2	101.1	109.9	108.3	115.9	112.4	118.9	100.3	102.6	4	4	4	4	4	4	4	4	4	4	4	4	4	4	4
High	Q6DN03	Putative histone H2B type 2-C OS=Homo sapiens OX=9606 GN=H2BC20P PE=5 SV=3	0	23.504	20	6	56	1	193	21.5	10.7	1.089	0.12	7.31	0.591725	0.968555	100.1	99.9	7.65	8.08	106.6	92.3	91	116.4	100.3	110.8	111.1	122	86.6	102.3	100.3	87.9	94	86.6	91.8	17.1	14.8	14.6	18.6	16.1	17.7	17.8	19.5	13.9	16.4	16.1	14.1	15.1	13.9	14.7	16.4	14.5	13.7	17.4	15.1	17.1	16.7	19.5	13.6	15.4	15.1	13.6	14.2	12.5	13.7	1	1	1	1	1	1	1	1	1	1	1	1	1	1	1
High	Q8N5M9	Protein jagunal homolog 1 OS=Homo sapiens OX=9606 GN=JAGN1 PE=1 SV=1	0	23.007	14	3	5	3	183	21.1	9.73	1.084	0.12	8.63	0.314431	0.924587	101.4	98.6	8.83	3.75	118.3	108.3	97.5	111.5	93.9	97.3	103.8	93	102.3	100.1	90.9	98.1	84.9	105	94.8	110.4	101.1	91.1	104.1	87.7	90.8	97	86.9	95.5	93.4	84.8	91.6	79.3	98.1	88.5	105.8	99.2	85.4	97.1	82.2	87.4	91	86.9	93.6	88.1	79.9	88.3	74.6	88.5	82.6	3	3	3	3	3	3	3	3	3	3	3	3	3	3	3
High	Q99442	Translocation protein SEC62 OS=Homo sapiens OX=9606 GN=SEC62 PE=1 SV=1	0	22.763	18	9	12	9	399	45.8	7.12	1.089	0.12	3.27	0.179705	0.799118	104.2	95.8	4.06	3.7	107.4	105.6	111.3	100.7	90.2	99.8	92.4	101.3	94.7	105.8	105.6	104.9	95.5	91.3	93.5	343.1	337.4	355.6	321.9	288.2	318.9	295.2	323.7	302.6	338	337.3	335	305.2	291.8	298.8	328.6	330.9	333.4	300.3	270.3	306.8	277.1	323.7	296.5	318.7	317.6	322.8	287	263.4	278.9	5	5	5	5	5	5	5	5	5	5	5	5	5	5	5
High	Q12986	Transcriptional repressor NF-X1 OS=Homo sapiens OX=9606 GN=NFX1 PE=1 SV=2	0	22.045	5	5	6	5	1120	124.3	8.24	1.089	0.12	4.19	0.357184	0.945298	104.2	95.8	5.51	2.23	97.2	83	96.5	119.7	114.3	118	96.3	94.6	103.4	77.1	100.7	91	99.8	110.4	98	50.4	43	50	62	59.2	61.1	49.9	49	53.6	40	52.2	47.1	51.7	57.2	50.8	48.3	42.2	46.9	57.8	55.6	58.8	46.9	49	52.5	37.7	49.1	45.4	48.6	51.6	47.4	2	2	2	2	2	2	2	2	2	2	2	2	2	2	2
High	P10636	Microtubule-associated protein tau OS=Homo sapiens OX=9606 GN=MAPT PE=1 SV=5	0	22.032	9	5	5	5	758	78.9	6.71	1.09	0.12	2.84	0.300746	0.910467	106.7	93.3	6	7.97	121	129.5	111.9	97.4	103	93.8	80.7	82.3	79.2	100.9	108.1	94	94.8	108.5	94.7	126	134.9	116.5	101.5	107.3	97.7	84	85.8	82.5	105.1	112.6	97.9	98.8	113	98.6	120.7	132.4	109.3	94.7	100.6	94	78.9	85.8	80.8	99.1	106	94.4	92.9	102.1	92.1	3	3	3	3	3	3	3	3	3	3	3	3	3	3	3
High	Q13636	Ras-related protein Rab-31 OS=Homo sapiens OX=9606 GN=RAB31 PE=1 SV=1	0	21.826	28	5	10	3	194	21.6	7.06	1.084	0.12	7.25	0.49098	0.954887	106.2	93.8	8.05	5.69	94.3	86.9	102	139.9	111.1	104.6	91.1	82	71.3	89.7	107.5	100.2	127	90.7	101.7	25.4	23.4	27.5	37.7	29.9	28.2	24.6	22.1	19.2	24.2	29	27	34.2	24.4	27.4	24.3	23	25.8	35.2	28.1	27.1	23	22.1	18.8	22.8	27.3	26	32.2	22	25.6	1	1	1	1	1	1	1	1	1	1	1	1	1	1	1
High	O96028	Histone-lysine N-methyltransferase NSD2 OS=Homo sapiens OX=9606 GN=NSD2 PE=1 SV=1	0	21.282	5	6	7	6	1365	152.2	8.69	1.087	0.12	4.34	0.426215	0.950898	104.8	95.2	6.55	2.34	113.2	92.6	124.8	98.7	97.4	92.3	89.6	92.1	96	118.4	108.7	108.4	97.3	92.9	77.6	44	36	48.5	38.4	37.8	35.8	34.8	35.8	37.3	46	42.2	42.1	37.8	36.1	30.1	42.1	35.3	45.5	35.8	35.5	34.5	32.7	35.8	36.5	43.4	39.8	40.6	35.5	32.6	28.1	2	2	2	2	2	2	2	2	2	2	2	2	2	2	2
High	P60763	Ras-related C3 botulinum toxin substrate 3 OS=Homo sapiens OX=9606 GN=RAC3 PE=1 SV=1	0	18.841	26	5	17	2	192	21.4	8.15	1.083	0.12	5.19	0.476417	0.954887	102.6	97.4	11.02	7.16	115.6	116.6	107.3	116.6	77.5	89.8	105.2	93.1	107.1	103.5	89.1	85.3	98.4	104.1	90.6	29.9	30.1	27.7	30.1	20	23.2	27.2	24.1	27.7	26.8	23	22	25.4	26.9	23.4	28.6	29.6	26	28.1	18.8	22.3	25.5	24.1	27.1	25.2	21.7	21.2	23.9	24.3	21.9	1	1	1	1	1	1	1	1	1	1	1	1	1	1	1
High	A7E2V4	Zinc finger SWIM domain-containing protein 8 OS=Homo sapiens OX=9606 GN=ZSWIM8 PE=1 SV=1	0	18.638	4	5	6	5	1837	197.2	6.8	1.089	0.12	4.05	0.29744	0.908835	105.2	94.8	2.01	5.61	102.8	102.7	100.5	108.8	104.4	102.7	101.8	86.1	91.2	85.5	89.4	93.3	99.8	119.9	111.1	104.6	104.5	102.2	110.6	106.1	104.4	103.5	87.6	92.7	87	90.9	94.9	101.5	121.9	112.9	100.2	102.5	95.9	103.2	99.5	100.4	97.2	87.6	90.8	82	85.6	91.4	95.4	110.1	105.4	4	4	4	4	4	4	4	4	4	4	4	4	4	4	4
High	P36959	GMP reductase 1 OS=Homo sapiens OX=9606 GN=GMPR PE=1 SV=1	0	18.269	13	4	7	3	345	37.4	7.06	1.086	0.12	40.75	0.599386	0.969647	115.2	84.8	21.03	37	108.1	119.7	60.9	102.7	114.8	96.1	95.3	70.3	70.4	133.9	77.5	49.5	139.4	136	125.4	14.2	15.8	8	13.5	15.1	12.7	12.6	9.3	9.3	17.6	10.2	6.5	18.4	17.9	16.5	13.6	15.5	7.5	12.6	14.2	12.2	11.8	9.3	9.1	16.6	9.6	6.3	17.3	16.2	15.4	1	1	1	1	1	1	1	1	1	1	1	1	1	1	1
High	O00287	Regulatory factor X-associated protein OS=Homo sapiens OX=9606 GN=RFXAP PE=1 SV=1	0	18.12	13	2	2	2	272	28.2	5.54	1.088	0.12	1.16	0.340146	0.936238	101.1	98.9	6.21	9.49	109.3	102.7	95.9	105.5	97.5	93.9	113.9	96.1	116.2	89.5	86.8	110.6	97.9	92	92.1	57.6	54.1	50.6	55.6	51.4	49.5	60	50.7	61.3	47.2	45.8	58.3	51.6	48.5	48.5	55.2	53.1	47.4	51.9	48.2	47.6	56.4	50.7	60	44.5	43.1	56.2	48.5	43.8	45.3	2	2	2	2	2	2	2	2	2	2	2	2	2	2	2
High	P17900	Ganglioside GM2 activator OS=Homo sapiens OX=9606 GN=GM2A PE=1 SV=4	0	17.748	25	4	7	4	193	20.8	5.31	1.084	0.12	0.26	0.294658	0.908248	104.1	95.9	2.52	3.98	121.8	127.2	131	88.1	89.5	90.6	81	76.6	73.5	95.6	108.9	103.5	111.2	98.2	103.3	104.7	109.3	112.6	75.7	76.9	77.9	69.6	65.8	63.2	82.1	93.6	88.9	95.6	84.4	88.8	100.3	107.2	105.6	70.7	72.2	74.9	65.4	65.8	61.9	77.4	88.1	85.7	89.9	76.2	82.9	2	2	2	2	2	2	2	2	2	2	2	2	2	2	2
High	Q9Y4D8	Probable E3 ubiquitin-protein ligase HECTD4 OS=Homo sapiens OX=9606 GN=HECTD4 PE=1 SV=5	0	17.423	2	5	6	5	3996	439.1	6.19	1.085	0.12	2.44	0.419578	0.950191	100	100	8.26	5.05	97.7	115.2	115.5	91	106	84.7	98.9	113.8	91.2	121.1	93.2	87.8	78.8	100.2	105	40.3	47.5	47.6	37.5	43.7	34.9	40.7	46.9	37.6	49.9	38.4	36.2	32.4	41.3	43.2	38.6	46.6	44.6	35	40.9	33.6	38.2	46.9	36.8	47	36.2	34.9	30.5	37.3	40.4	2	2	2	2	2	2	2	2	2	2	2	2	2	2	2
High	Q96EY5	Multivesicular body subunit 12A OS=Homo sapiens OX=9606 GN=MVB12A PE=1 SV=1	0	15.379	12	2	3	2	273	28.8	8.91	1.088	0.12	11.44	0.33692	0.934477	104.1	95.9	0.96	7.59	121.3	109.3	114.1	88.4	101.1	97.4	102	98.5	96.8	107.2	89.7	111.3	104.4	87	71.7	66.2	59.7	62.3	48.2	55.2	53.2	55.7	53.8	52.9	58.5	48.9	60.7	57	47.5	39.1	63.4	58.6	58.4	45	51.8	51.1	52.3	53.8	51.8	55.2	46.1	58.5	53.6	42.9	36.5	1	1	1	1	1	1	1	1	1	1	1	1	1	1	1
High	Q9H410	Kinetochore-associated protein DSN1 homolog OS=Homo sapiens OX=9606 GN=DSN1 PE=1 SV=2	0	15.023	9	2	2	2	356	40	7.05	1.088	0.12	5.79	0.543016	0.966336	104.2	95.8	2.6	2.08	109.7	87.6	106.9	99.1	125.3	111.7	107.4	96.3	96.1	84.8	92.5	97.1	99.7	108.6	77.1	20.6	16.5	20.1	18.6	23.6	21	20.2	18.1	18.1	15.9	17.4	18.3	18.7	20.4	14.5	19.7	16.2	18.8	17.4	22.1	20.2	19	18.1	17.7	15	16.4	17.6	17.6	18.4	13.5	1	1	1	1	1	1	1	1	1	1	1	1	1	1	1
High	P53611	Geranylgeranyl transferase type-2 subunit beta OS=Homo sapiens OX=9606 GN=RABGGTB PE=1 SV=2	0	14.41	11	3	5	3	331	36.9	5.03	1.086	0.12	5.8	0.294142	0.907902	104	96	4.21	3.49	102.7	101.2	105.8	92.9	102.7	106.6	99.8	93.9	94.1	108.8	129.9	106.1	86.4	84.6	84.4	188.7	186	194.4	170.6	188.7	195.9	183.4	172.5	172.9	199.9	238.6	194.9	158.8	155.4	155.1	180.7	182.4	182.3	159.1	177	188.5	172.1	172.5	169.4	188.5	224.6	187.8	149.3	140.3	144.7	4	4	4	4	4	4	4	4	4	4	4	4	4	4	4
High	P54802	Alpha-N-acetylglucosaminidase OS=Homo sapiens OX=9606 GN=NAGLU PE=1 SV=2	0	13.585	7	4	4	4	743	82.2	6.65	1.085	0.12	14.9	0.572197	0.968555	101.4	98.6	8.76	10.61	98.7	112.9	75.2	109.8	106.5	113	105.5	113.1	85.8	81.4	81	107.7	87.2	101.1	121.1	17.2	19.7	13.1	19.1	18.6	19.7	18.4	19.7	15	14.2	14.1	18.8	15.2	17.6	21.1	16.5	19.3	12.3	17.8	17.4	18.9	17.3	19.7	14.6	13.4	13.3	18.1	14.3	15.9	19.7	1	1	1	1	1	1	1	1	1	1	1	1	1	1	1
High	Q8NI37	Protein phosphatase PTC7 homolog OS=Homo sapiens OX=9606 GN=PPTC7 PE=1 SV=1	0	12.845	12	2	2	2	304	32.6	5.19	1.084	0.12	13.75	0.504478	0.957123	100.7	99.3	5.81	10.1	108.3	98.5	104.9	85.7	103.8	111.4	80.5	83.5	87.3	114.9	85.3	99.7	103.9	120.9	111.4	30	27.3	29.1	23.8	28.8	30.9	22.3	23.1	24.2	31.8	23.7	27.6	28.8	33.5	30.9	28.7	26.8	27.3	22.2	27	29.7	20.9	23.1	23.7	30	22.3	26.6	27.1	30.3	28.8	2	2	2	2	2	2	2	2	2	2	2	2	2	2	2
High	Q9BR77	Coiled-coil domain-containing protein 77 OS=Homo sapiens OX=9606 GN=CCDC77 PE=1 SV=1	0	11.176	6	2	3	2	488	57.5	8.72	1.09	0.12	22.01	0.473445	0.954887	97.4	102.6	10.58	16.27	78	66.5	83.6	103	105.6	126.5	56.1	61.1	85	71.6	98	94.4	107.8	174.5	188.3	24.2	20.6	25.9	31.9	32.8	39.2	17.4	19	26.4	22.2	30.4	29.3	33.4	54.1	58.4	23.2	20.2	24.3	29.8	30.7	37.7	16.3	19	25.8	20.9	28.6	28.2	31.4	48.9	54.5	1	1	1	1	1	1	1	1	1	1	1	1	1	1	1
High	Q9UH17	DNA dC->dU-editing enzyme APOBEC-3B OS=Homo sapiens OX=9606 GN=APOBEC3B PE=1 SV=1	0	10.527	12	3	3	3	382	45.9	6.06	1.085	0.12	7.33	0.435148	0.950898	107.9	92.1	6.62	7.72	80.7	99.6	86.3	99.8	105.3	110.5	82.7	73	94.7	69.8	83.4	63.8	178	136.9	135.3	33.2	41	35.5	41.1	43.3	45.5	34	30	39	28.7	34.3	26.3	73.2	56.3	55.7	31.8	40.2	33.3	38.3	40.6	43.7	31.9	30	38.2	27.1	32.3	25.3	68.9	50.9	52	2	2	2	2	2	2	2	2	2	2	2	2	2	2	2
High	P02042	Hemoglobin subunit delta OS=Homo sapiens OX=9606 GN=HBD PE=1 SV=2	0	9.983	13	2	4	2	147	16	8.05	1.089	0.12	19.79	0.592973	0.968555	108	92	6.59	17.12	65.6	79.1	89	81.2	79.4	77.9	64.7	65.1	63.9	67	89.3	67.4	179.3	202.5	228.7	14	16.8	19	17.3	16.9	16.6	13.8	13.9	13.6	14.3	19	14.4	38.2	43.1	48.7	13.4	16.5	17.8	16.1	15.9	16	12.9	13.9	13.3	13.5	17.9	13.8	35.9	38.9	45.5	1	1	1	1	1	1	1	1	1	1	1	1	1	1	1
High	P81877	Single-stranded DNA-binding protein 2 OS=Homo sapiens OX=9606 GN=SSBP2 PE=1 SV=2	0	9.29	6	2	3	1	361	37.8	6.64	1.09	0.12	7.42	0.588302	0.968555	93	107	16.8	13.99	114.6	65.2	93.1	121.7	122.9	85.1	106	82	87.8	100.5	118.3	109.8	103.1	82.1	107.8	17.7	10	14.3	18.7	18.9	13.1	16.3	12.6	13.5	15.5	18.2	16.9	15.9	12.6	16.6	16.9	9.9	13.5	17.5	17.8	12.6	15.3	12.6	13.2	14.6	17.2	16.3	14.9	11.4	15.5	1	1	1	1	1	1	1	1	1	1	1	1	1	1	1
High	Q8ND82	Zinc finger protein 280C OS=Homo sapiens OX=9606 GN=ZNF280C PE=1 SV=1	0	9.071	4	3	3	3	737	83	9.11	1.084	0.12	2.32	0.395561	0.950191	104.7	95.3	3.4	7.23	92.4	102.7	100.9	113.5	113.1	101.3	108.9	107.8	93.2	93	105.3	89	86.7	92.3	99.7	44.2	49.2	48.3	54.4	54.1	48.5	52.1	51.6	44.6	44.5	50.4	42.6	41.5	44.2	47.7	42.4	48.2	45.3	50.7	50.8	46.6	48.9	51.6	43.7	42	47.5	41	39	39.9	44.5	3	3	3	3	3	3	3	3	3	3	3	3	3	3	3
High	Q8TF39	Zinc finger protein 483 OS=Homo sapiens OX=9606 GN=ZNF483 PE=1 SV=3	0	8.688	6	3	3	2	744	85	8.57	1.09	0.12	21.66	0.439103	0.950898	104.3	95.7	12.17	4.34	113.6	88	103	126.4	100	111	90.1	95.5	73.2	102.8	100.9	104	92.6	100.8	98.1	38.5	29.8	34.9	42.8	33.9	37.6	30.5	32.4	24.8	34.8	34.2	35.3	31.4	34.2	33.3	36.9	29.3	32.7	40	31.8	36.2	28.7	32.4	24.3	32.9	32.2	34	29.5	30.9	31	1	1	1	1	1	1	1	1	1	1	1	1	1	1	1
High	Q9BSB4	Autophagy-related protein 101 OS=Homo sapiens OX=9606 GN=ATG101 PE=1 SV=1	0	8.636	13	2	2	2	218	25	6.15	1.088	0.12	18.02	0.608147	0.972274	104.2	95.8	8	9.12	110.6	113.5	100.3	95.2	104.9	86.2	94.3	102.9	123.3	116.6	77.5	89.1	89.6	89.4	106.6	17.5	17.9	15.8	15	16.6	13.6	14.9	16.3	19.5	18.4	12.2	14.1	14.2	14.1	16.8	16.7	17.6	14.9	14	15.5	13.1	14	16.3	19.1	17.4	11.5	13.6	13.3	12.8	15.7	1	1	1	1	1	1	1	1	1	1	1	1	1	1	1
High	Q9H081	Protein MIS12 homolog OS=Homo sapiens OX=9606 GN=MIS12 PE=1 SV=1	0	6.859	7	1	1	1	205	24.1	5.69	1.084	0.12	0.32	0.577427	0.968555	103.6	96.4	6.58	6.87	117.1	92	117.7	91.7	94.7	95	96.4	100.5	97.6	129.1	85.9	118.6	88	81.5	94.1	22.7	17.8	22.8	17.8	18.3	18.4	18.7	19.5	18.9	25	16.6	23	17	15.8	18.2	21.7	17.5	21.4	16.6	17.2	17.7	17.5	19.5	18.5	23.6	15.7	22.1	16	14.3	17	1	1	1	1	1	1	1	1	1	1	1	1	1	1	1
High	Q96N64	PWWP domain-containing protein 2A OS=Homo sapiens OX=9606 GN=PWWP2A PE=1 SV=2	0.001	6.368	2	2	2	2	755	81.9	9	1.085	0.12	23.99	0.575607	0.968555	104.1	95.9	11.26	20.93	74.5	78.2	77.2	96.9	114.6	146.7	121.1	113.9	83.2	122.7	76.8	128.8	93.7	87.2	84.4	13.8	14.5	14.3	17.9	21.2	27.1	22.4	21.1	15.4	22.7	14.2	23.8	17.3	16.1	15.6	13.2	14.2	13.4	16.7	19.9	26.1	21	21.1	15.1	21.4	13.4	23	16.3	14.6	14.6	1	1	1	1	1	1	1	1	1	1	1	1	1	1	1
High	P05549	Transcription factor AP-2-alpha OS=Homo sapiens OX=9606 GN=TFAP2A PE=1 SV=1	0.001	6.301	6	3	4	3	437	48	8.02	1.089	0.12	14.27	0.34007	0.936238	104.3	95.7	4.33	10.81	89.1	109.6	98	107.8	104.1	107.5	96.7	89.5	94.3	109.7	102.9	93.2	113.8	79.4	104.4	51.3	63.1	56.4	62	59.9	61.9	55.6	51.5	54.3	63.1	59.2	53.7	65.5	45.7	60	49.1	61.9	52.9	57.8	56.2	59.5	52.2	51.5	53.2	59.5	55.8	51.7	61.6	41.2	56	1	1	1	1	1	1	1	1	1	1	1	1	1	1	1
High	Q9Y375	Complex I intermediate-associated protein 30, mitochondrial OS=Homo sapiens OX=9606 GN=NDUFAF1 PE=1 SV=2	0.001	4.582	7	2	2	2	327	37.7	7.64	1.087	0.12	13.81	0.348537	0.938969	105.6	94.4	9.87	3.64	110.9	99.8	91.2	119.9	115.4	98.2	91.8	91	84.1	95.1	116.4	96	89.5	98.7	102.2	65.7	59.1	54	71	68.3	58.1	54.3	53.9	49.8	56.3	68.9	56.8	53	58.4	60.5	62.9	57.9	50.6	66.2	64.1	55.9	51	53.9	48.8	53.1	64.9	54.7	49.8	52.7	56.5	2	2	2	2	2	2	2	2	2	2	2	2	2	2	2
High	Q9HC77	Centromere protein J OS=Homo sapiens OX=9606 GN=CENPJ PE=1 SV=2	0.002	4.392	1	1	1	1	1338	152.9	6.61	1.089	0.12	2.17	0.496835	0.954887	103	97	10.76	6.34	89	98.1	112.7	91.3	102.7	111	94.5	82.7	93.1	84.4	90.8	102.7	116.1	106.7	124.3	19.2	21.2	24.3	19.7	22.2	24	20.4	17.9	20.1	18.2	19.6	22.2	25.1	23	26.9	18.4	20.8	22.8	18.4	20.8	23.1	19.2	17.9	19.7	17.2	18.5	21.4	23.6	20.8	25.1	1	1	1	1	1	1	1	1	1	1	1	1	1	1	1
High	P35568	Insulin receptor substrate 1 OS=Homo sapiens OX=9606 GN=IRS1 PE=1 SV=1	0.005	3.626	1	1	1	1	1242	131.5	8.54	1.088	0.12	7.51	0.518382	0.958462	104.4	95.6	3.43	6.73	93.1	94.2	91	122.9	123.4	112.5	87.5	104.8	98	86.3	69.6	96.8	96.3	99.1	124.6	18.8	19	18.3	24.8	24.9	22.7	17.6	21.1	19.8	17.4	14	19.5	19.4	20	25.1	18	18.6	17.2	23.1	23.3	21.8	16.6	21.1	19.4	16.4	13.2	18.8	18.3	18	23.4	1	1	1	1	1	1	1	1	1	1	1	1	1	1	1
High	Q02930	Cyclic AMP-responsive element-binding protein 5 OS=Homo sapiens OX=9606 GN=CREB5 PE=1 SV=3	0.006	3.345	3	2	2	1	508	56.9	8.5	1.088	0.12	1.92	0.313841	0.924417	103.4	96.6	1.84	1.8	104	110.9	107.4	106	106.9	105.9	104.2	108	117.5	99.6	100.1	96.8	79.9	65.3	87.5	109.6	116.9	113.2	111.7	112.7	111.7	109.9	113.8	123.9	105	105.5	102	84.2	68.9	92.3	105	114.7	106.2	104.2	105.7	107.4	103.1	113.8	121.4	99	99.3	98.3	79.2	62.2	86.1	1	1	1	1	1	1	1	1	1	1	1	1	1	1	1
Medium	Q93063	Exostosin-2 OS=Homo sapiens OX=9606 GN=EXT2 PE=1 SV=1	0.011	2.944	1	1	1	1	718	82.2	6.55	1.088	0.12	1.49	0.382914	0.950191	104.2	95.8	5.9	6.69	92.8	86.8	104.4	116.9	100.8	102.4	97	94.8	88.6	83.6	106.4	95.1	94.8	115.4	120	42.2	39.5	47.5	53.2	45.8	46.6	44.1	43.1	40.3	38	48.4	43.2	43.1	52.5	54.6	40.4	38.7	44.5	49.6	43	44.8	41.4	43.1	39.5	35.8	45.5	41.6	40.5	47.4	50.9	1	1	1	1	1	1	1	1	1	1	1	1	1	1	1
Medium	P30304	M-phase inducer phosphatase 1 OS=Homo sapiens OX=9606 GN=CDC25A PE=1 SV=2	0.043	1.67	1	1	1	1	524	59	6.95	1.085	0.12	4.35	0.567904	0.968555	103.3	96.7	12.29	4.31	84.9	122.3	101.9	85	93.2	108.4	114.9	98.5	111	102.6	84.2	94.1	97.4	118.2	83.4	15.7	22.6	18.8	15.7	17.2	20	21.2	18.2	20.5	19	15.6	17.4	18	21.8	15.4	15	22.2	17.7	14.6	16.2	19.3	19.9	18.2	20.1	17.9	14.6	16.8	16.9	19.7	14.4	1	1	1	1	1	1	1	1	1	1	1	1	1	1	1
Low	Q7Z5P9	Mucin-19 OS=Homo sapiens OX=9606 GN=MUC19 PE=1 SV=3	0.058	1.537	0	1	1	1	8384	804.8	5.01	1.089	0.12	1.58	0.549645	0.96657	100.3	99.7	4.61	12.41	83.6	79.2	90.3	113	101.9	89.4	66.2	81.6	104	89.3	73.7	90.4	151.6	158.4	127.3	16.5	15.6	17.8	22.3	20.1	17.6	13.1	16.1	20.5	17.6	14.5	17.8	29.9	31.3	25.1	15.8	15.3	16.7	20.8	18.8	17	12.3	16.1	20.1	16.6	13.7	17.2	28.1	28.2	23.4	1	1	1	1	1	1	1	1	1	1	1	1	1	1	1
Low	Q05932	Folylpolyglutamate synthase, mitochondrial OS=Homo sapiens OX=9606 GN=FPGS PE=1 SV=3	0.091	1.264	1	1	1	1	587	64.6	7.94	1.089	0.12	30.21	0.437551	0.950898	104.2	95.8	23.03	9.83	80.2	73.7	81.3	219.4	105.2	108.9	78	76.3	67.4	85.7	101.6	86.4	133.2	103.4	99.3	31.2	28.7	31.7	85.4	41	42.4	30.4	29.7	26.2	33.4	39.6	33.7	51.9	40.3	38.7	29.9	28.2	29.7	79.7	38.4	40.8	28.5	29.7	25.7	31.5	37.3	32.4	48.8	36.4	36.1	1	1	1	1	1	1	1	1	1	1	1	1	1	1	1
High	P13010	X-ray repair cross-complementing protein 5 OS=Homo sapiens OX=9606 GN=XRCC5 PE=1 SV=3	0	576.901	70	45	216	45	732	82.7	5.81	1.08	0.11	0.44	0.165302	0.783384	103.6	96.4	0.34	0.77	107.3	104.9	105	98.2	100	101.2	103.2	105.3	106.3	94.8	94.3	95.5	92.9	96.2	95	4494.2	4395.3	4398.8	4116.4	4188.5	4241.9	4324.2	4412.6	4452.1	3971.4	3949.2	4000.4	3891.2	4032.6	3981.1	4304.5	4311.8	4124.8	3840	3928.4	4080.8	4059	4412.6	4361.9	3744.9	3717.9	3854.2	3658.5	3640.9	3715.8	50	50	50	50	50	50	50	50	50	50	50	50	50	50	50
High	Q9NR30	Nucleolar RNA helicase 2 OS=Homo sapiens OX=9606 GN=DDX21 PE=1 SV=5	0	487.526	63	50	148	48	783	87.3	9.28	1.08	0.11	3.6	0.1635	0.778123	103.9	96.1	0.61	2.18	119	116.5	118.8	94.3	95.4	95.8	98.1	100.7	96.4	104.8	102.5	105	85.1	84.4	83.2	4071.6	3985.9	4065.8	3225	3263	3277.6	3354.7	3444.7	3299.5	3585.1	3507.6	3592.9	2912	2886.1	2846.7	3899.8	3910.2	3812.5	3008.4	3060.4	3153.1	3149	3444.7	3232.6	3380.6	3302.2	3461.6	2737.8	2605.8	2657	46	46	46	46	46	46	46	46	46	46	46	46	46	46	46
High	P12956	X-ray repair cross-complementing protein 6 OS=Homo sapiens OX=9606 GN=XRCC6 PE=1 SV=2	0	426.642	68	44	184	44	609	69.8	6.64	1.078	0.11	2.52	0.173897	0.790854	104	96	0.31	1.82	104.9	106	104.1	103.6	102	103.1	102.3	102.3	101.4	94.3	93	94.3	94.6	98.1	96.1	4850.4	4904.9	4814.4	4794.3	4718.4	4770.9	4730.1	4730.8	4692.4	4360.1	4300.9	4360.7	4377.7	4539	4445.1	4645.7	4811.6	4514.4	4472.3	4425.4	4589.7	4440	4730.8	4597.4	4111.4	4049.1	4201.4	4115.9	4098	4148.9	46	46	46	46	46	46	46	46	46	46	46	46	46	46	46
High	Q99798	Aconitate hydratase, mitochondrial OS=Homo sapiens OX=9606 GN=ACO2 PE=1 SV=2	0	336.726	55	35	90	35	780	85.4	7.61	1.077	0.11	0.18	0.17832	0.797849	103.8	96.2	0.48	1.88	106.4	106.2	106.1	99.6	100.4	98.7	95.4	98.3	95	85.4	85.2	85.3	112.6	112.1	113.4	1853	1850	1846.6	1733.4	1747.3	1718	1661.5	1711.5	1653.3	1487.4	1483.4	1486.1	1960.6	1951.9	1974.1	1774.8	1814.9	1731.6	1617	1638.8	1652.8	1559.6	1711.5	1619.8	1402.6	1396.5	1431.8	1843.4	1762.3	1842.5	27	27	27	27	27	27	27	27	27	27	27	27	27	27	27
High	Q16555	Dihydropyrimidinase-related protein 2 OS=Homo sapiens OX=9606 GN=DPYSL2 PE=1 SV=1	0	250.288	57	23	69	19	572	62.3	6.38	1.083	0.11	1.65	0.152452	0.756867	103.5	96.5	2.04	0.97	98.7	97.5	95.6	116.6	109.7	112.4	98.8	99.1	99.1	94.9	92.1	95.4	97.6	96.6	95.8	984.3	972.1	953.4	1162.1	1094.1	1121	984.8	987.9	987.7	946.2	918.6	950.7	973.5	963.3	954.9	942.8	953.6	894	1084	1026.2	1078.4	924.4	987.9	967.6	892.2	864.8	916	915.3	869.8	891.3	15	15	15	15	15	15	15	15	15	15	15	15	15	15	15
High	Q05639	Elongation factor 1-alpha 2 OS=Homo sapiens OX=9606 GN=EEF1A2 PE=1 SV=1	0	240.787	56	20	371	8	463	50.4	9.03	1.078	0.11	1.45	0.259678	0.879813	104.4	95.6	2.97	3.04	104.5	101.7	94.7	95	98.1	94.7	65.1	71	64.5	93.3	91.2	87.8	150.1	143.3	145	344.4	335.5	312.4	313.2	323.3	312.2	214.7	234.3	212.7	307.6	300.9	289.6	495	472.4	478	329.9	329.1	293	292.2	303.3	300.3	201.5	234.3	208.4	290	283.2	279	465.4	426.5	446.2	7	7	7	7	7	7	7	7	7	7	7	7	7	7	7
High	O75083	WD repeat-containing protein 1 OS=Homo sapiens OX=9606 GN=WDR1 PE=1 SV=4	0	218.784	46	23	62	23	606	66.2	6.65	1.08	0.11	3.12	0.162289	0.777217	103.9	96.1	0.52	1.96	92.5	97	92.6	111.6	105.8	113.1	94.1	95.8	92.1	90.5	91.9	90.2	107.6	112.3	112.8	1325.8	1389.4	1326.8	1598.6	1515.6	1619.8	1347.5	1372	1319.2	1296.7	1316.5	1292.7	1541.8	1608.8	1616.6	1269.8	1363	1244.1	1491.3	1421.4	1558.3	1264.8	1372	1292.5	1222.8	1239.4	1245.4	1449.6	1452.5	1508.8	20	20	20	20	20	20	20	20	20	20	20	20	20	20	20
High	P57740	Nuclear pore complex protein Nup107 OS=Homo sapiens OX=9606 GN=NUP107 PE=1 SV=1	0	207.356	40	28	51	28	925	106.3	5.43	1.079	0.11	3.88	0.218617	0.850657	103.3	96.7	2.27	2.11	111.4	109.1	107.4	101.2	100.9	96.1	98.4	94.8	98.3	107.4	98.3	98.2	93.3	92.7	92.4	624.1	611.1	601.2	566.5	565	538.4	551.2	530.8	550.6	601.6	550.6	550.1	522.7	519.3	517.5	597.8	599.5	563.8	528.5	530	518	517.4	530.8	539.5	567.3	518.4	530	491.4	468.8	483	16	16	16	16	16	16	16	16	16	16	16	16	16	16	16
High	P29692	Elongation factor 1-delta OS=Homo sapiens OX=9606 GN=EEF1D PE=1 SV=5	0	198.628	66	17	77	14	281	31.1	5.01	1.083	0.11	3.19	0.149907	0.756867	103.5	96.5	1.11	3.68	109.8	101.6	105.6	95.2	101.2	94.8	94.2	97.3	90.4	110.8	108.7	114.5	94.4	91.3	90	1373	1269.4	1319.6	1190.4	1265.4	1185.1	1177.5	1216.7	1130.4	1384.6	1359.2	1431.4	1180.5	1140.6	1125.1	1315.1	1245.3	1237.4	1110.4	1186.8	1140	1105.3	1216.7	1107.5	1305.6	1279.6	1379.1	1109.9	1029.8	1050.1	20	20	20	20	20	20	20	20	20	20	20	20	20	20	20
High	Q13618	Cullin-3 OS=Homo sapiens OX=9606 GN=CUL3 PE=1 SV=2	0	195.772	42	30	53	30	768	88.9	8.48	1.077	0.11	3.02	0.181385	0.801665	104.2	95.8	0.92	2.37	106.3	111.2	103.3	104.5	101.7	105.5	109.3	104	103.6	100.9	96.8	97	86.7	85.5	83.8	1117.7	1169.2	1086.4	1099.2	1069.3	1109.3	1149.4	1093.6	1089.6	1061	1017.7	1019.5	911.8	898.7	881.7	1070.5	1147	1018.8	1025.4	1002.9	1067.2	1078.9	1093.6	1067.5	1000.5	958.1	982.3	857.3	811.4	823	24	24	24	24	24	24	24	24	24	24	24	24	24	24	24
High	Q8TEQ6	Gem-associated protein 5 OS=Homo sapiens OX=9606 GN=GEMIN5 PE=1 SV=3	0	171.876	29	33	51	33	1508	168.5	6.62	1.078	0.11	1.95	0.162821	0.777217	103.3	96.7	0.58	1.68	117.3	117.7	119.4	93.2	90.9	89.9	97	94.4	97.4	99.8	98.5	106	96.5	92.7	89.5	927.2	930.2	943.6	736.7	718.6	710.9	766.6	746.3	769.8	789	779.1	838.3	763	732.7	707.2	888	912.5	884.8	687.2	674	683.9	719.6	746.3	754.2	744	733.5	807.7	717.4	661.5	660.1	22	22	22	22	22	22	22	22	22	22	22	22	22	22	22
High	Q9UKX7	Nuclear pore complex protein Nup50 OS=Homo sapiens OX=9606 GN=NUP50 PE=1 SV=2	0	165.343	60	21	42	21	468	50.1	7.06	1.076	0.11	2.84	0.177879	0.797023	103.6	96.4	0.91	3.24	109.5	109.3	111.6	94	95.1	95.5	106.2	106.5	105.9	92.5	94.1	98.6	92.2	94.8	94	823.6	821.9	839.4	706.4	715.1	718	798.3	801.1	796.4	695.8	707.4	741.7	693.5	712.7	707	788.9	806.2	787.1	659	670.7	690.7	749.3	801.1	780.2	656.1	666	714.6	652	643.5	659.9	20	20	20	20	20	20	20	20	20	20	20	20	20	20	20
High	P60891	Ribose-phosphate pyrophosphokinase 1 OS=Homo sapiens OX=9606 GN=PRPS1 PE=1 SV=2	0	140.022	48	14	51	7	318	34.8	6.98	1.079	0.11	3.05	0.246254	0.875164	105.2	94.8	3.17	4.1	111.7	104.1	112.5	104.8	100	102.7	103	87.6	88.1	102.4	99	96.8	95.5	94.6	97	347.1	323.6	349.6	325.7	310.8	319	320.1	272.2	273.8	318.2	307.8	300.9	296.9	294	301.6	332.4	317.5	327.8	303.8	291.5	306.9	300.5	272.2	268.3	300	289.7	289.9	279.1	265.4	281.5	5	5	5	5	5	5	5	5	5	5	5	5	5	5	5
High	O43795	Unconventional myosin-Ib OS=Homo sapiens OX=9606 GN=MYO1B PE=1 SV=3	0	138.82	29	27	43	27	1136	131.9	9.38	1.079	0.11	0.58	0.162411	0.777217	103.9	96.1	0.27	3.14	109.2	102.3	107.7	99.9	105.6	100.6	104.1	102	101.9	91.8	89.7	91.5	101.5	96.3	96	815	763.1	803.4	745.8	788.3	750.6	776.5	760.9	760.7	684.9	669	682.9	757.4	718.7	716.7	780.6	748.6	753.3	695.7	739.4	722.1	728.9	760.9	745.2	645.8	629.8	657.9	712.1	648.9	669	20	20	20	20	20	20	20	20	20	20	20	20	20	20	20
High	Q9NW13	RNA-binding protein 28 OS=Homo sapiens OX=9606 GN=RBM28 PE=1 SV=3	0	129.034	35	29	44	29	759	85.7	9.22	1.077	0.11	1.34	0.176869	0.797023	104.2	95.8	3.4	2.3	104.7	107.2	116.2	96.6	101.6	99.8	93.4	97.8	95.9	108.4	116.8	106	85.8	84.4	85.5	842.6	862.6	935	777.6	817.5	803	751.5	786.7	771.5	872.1	939.8	852.7	690	679.4	687.7	807.1	846.3	876.8	725.4	766.8	772.5	705.4	786.7	755.9	822.4	884.8	821.5	648.8	613.4	641.8	22	22	22	22	22	22	22	22	22	22	22	22	22	22	22
High	Q9HDC9	Adipocyte plasma membrane-associated protein OS=Homo sapiens OX=9606 GN=APMAP PE=1 SV=2	0	105.168	42	15	41	15	416	46.5	6.16	1.076	0.11	6.66	0.223808	0.85491	104.4	95.6	2.61	3.72	89.4	94.1	91.5	107.9	113.3	108.6	91	87.6	84.8	91.2	90.7	96.9	118.6	118.9	115.4	556.4	585.7	569.2	671	705	675.3	566.2	544.7	527.4	567.7	564.3	603.1	738.1	739.4	718.1	532.9	574.6	533.7	625.9	661.3	649.7	531.5	544.7	516.7	535.3	531.3	581.1	694	667.6	670.2	10	10	10	10	10	10	10	10	10	10	10	10	10	10	10
High	O75223	Gamma-glutamylcyclotransferase OS=Homo sapiens OX=9606 GN=GGCT PE=1 SV=1	0	101.676	57	10	36	10	188	21	5.14	1.08	0.11	2.94	0.148266	0.756694	103.8	96.2	1.62	2.77	103.8	103.6	99.9	102	105.8	102.8	95.3	91.1	95.8	89.6	86.3	92.6	110.3	110.5	110.6	874.6	872.3	841.1	859.5	891.1	866.1	803.1	766.9	806.5	755.1	727.2	780	928.9	930.6	931.5	837.7	855.7	788.7	801.8	835.7	833.2	753.8	766.9	790.2	712	684.6	751.5	873.4	840.2	869.4	14	14	14	14	14	14	14	14	14	14	14	14	14	14	14
High	Q9NWH9	SAFB-like transcription modulator OS=Homo sapiens OX=9606 GN=SLTM PE=1 SV=2	0	99.243	18	18	30	18	1034	117.1	7.87	1.083	0.11	4.13	0.188179	0.81373	104.1	95.9	1.39	3.82	105.2	100.2	100.5	111.2	111.5	110.7	93.1	100.4	97.5	110.3	103.9	107.4	83.8	85.1	79.2	579.4	552	553.8	612.7	614	610.1	512.6	553.2	536.9	607.4	572.6	591.4	461.8	468.8	436.3	554.9	541.5	519.3	571.6	575.9	586.9	481.2	553.2	526	572.7	539	569.8	434.2	423.3	407.2	16	16	16	16	16	16	16	16	16	16	16	16	16	16	16
High	Q92614	Unconventional myosin-XVIIIa OS=Homo sapiens OX=9606 GN=MYO18A PE=1 SV=3	0	96.855	14	23	30	23	2054	233	6.3	1.077	0.11	3.81	0.237261	0.868151	103.7	96.3	3.19	1.6	106.8	106	106.4	105.3	94.6	104.9	91.1	102.2	95.6	101.1	98.2	87.6	98.5	97.8	103.8	378.1	375.1	376.6	372.7	334.9	371.4	322.6	361.7	338.4	357.6	347.4	310	348.4	346	367.2	362.1	367.9	353.1	347.7	314.1	357.3	302.8	361.7	331.6	337.2	327.1	298.7	327.6	312.4	342.8	12	12	12	12	12	12	12	12	12	12	12	12	12	12	12
High	Q16222	UDP-N-acetylhexosamine pyrophosphorylase OS=Homo sapiens OX=9606 GN=UAP1 PE=1 SV=3	0	96.557	41	19	33	18	522	58.7	6.33	1.08	0.11	3.49	0.208489	0.834643	103.9	96.1	0.84	2.13	109.4	108	108	96	100.5	98.2	97.7	94.2	95.3	98.1	94	95.2	100.8	101.6	102.9	481.9	475.7	475.6	422.9	442.5	432.6	430.4	414.9	419.8	432.3	414.2	419.2	444	447.7	453.4	461.5	466.7	446	394.5	415.1	416.2	404	414.9	411.3	407.7	390	403.9	417.5	404.2	423.2	10	10	10	10	10	10	10	10	10	10	10	10	10	10	10
High	O60826	Coiled-coil domain-containing protein 22 OS=Homo sapiens OX=9606 GN=CCDC22 PE=1 SV=1	0	96.107	36	18	22	17	627	70.7	6.74	1.082	0.11	1.9	0.321354	0.930325	100.6	99.4	7.14	4.89	83	96	108.5	103.3	101.3	105	100.3	91.1	97.4	81.1	81.5	87.1	127	113.7	123.5	126.8	146.6	165.8	157.8	154.8	160.4	153.3	139.2	148.8	123.9	124.5	133	193.9	173.7	188.6	121.5	143.8	155.4	147.2	145.1	154.3	143.9	139.2	145.8	116.8	117.2	128.2	182.3	156.8	176	5	5	5	5	5	5	5	5	5	5	5	5	5	5	5
High	P78417	Glutathione S-transferase omega-1 OS=Homo sapiens OX=9606 GN=GSTO1 PE=1 SV=2	0	92.965	61	16	55	16	241	27.5	6.6	1.081	0.11	1.05	0.157204	0.770199	103.8	96.2	1.02	0.25	104.6	104.9	105.7	95.2	98.9	95.8	93.3	93.5	92.9	93	90.1	93	110.5	116.2	112.4	1639.1	1642.8	1655.6	1491.2	1549.4	1500.6	1461.1	1464.8	1456.1	1457.1	1412	1457.5	1731.8	1820.4	1761.4	1570	1611.6	1552.5	1391	1453.2	1443.6	1371.5	1464.8	1426.6	1374	1329.4	1404.3	1628.3	1643.6	1644	18	18	18	18	18	18	18	18	18	18	18	18	18	18	18
High	P10599	Thioredoxin OS=Homo sapiens OX=9606 GN=TXN PE=1 SV=3	0	89.522	89	9	33	9	105	11.7	4.92	1.079	0.11	1.48	0.170584	0.789358	103.7	96.3	1.54	0.84	79.1	76	78.8	115.1	113.5	115.7	87.5	83.7	85.1	83.5	89	88.5	130.4	137.4	136.8	790.8	760.7	788	1151.2	1135.4	1157.5	875.7	836.9	850.9	835	890.4	885.3	1304.2	1374	1368.8	757.4	746.2	738.9	1073.9	1064.9	1113.6	822	836.9	833.6	787.4	838.3	852.9	1226.2	1240.5	1277.6	13	13	13	13	13	13	13	13	13	13	13	13	13	13	13
High	Q9H6R4	Nucleolar protein 6 OS=Homo sapiens OX=9606 GN=NOL6 PE=1 SV=2	0	87.215	15	13	21	13	1146	127.5	7.64	1.075	0.11	4.76	0.29285	0.907663	103.6	96.4	2.2	6.48	111.6	105.5	109.7	105.1	108.2	98	87.3	90.4	86.1	104	99.3	91.4	106.7	101.5	95	275.2	260.1	270.5	259	266.6	241.7	215.3	222.9	212.2	256.5	244.8	225.4	263	250.3	234.1	263.6	255.1	253.6	241.6	250.1	232.5	202.1	222.9	207.9	241.8	230.5	217.2	247.3	226	218.5	9	9	9	9	9	9	9	9	9	9	9	9	9	9	9
High	P62263	40S ribosomal protein S14 OS=Homo sapiens OX=9606 GN=RPS14 PE=1 SV=3	0	82.698	39	6	32	6	151	16.3	10.05	1.079	0.11	1.94	0.229348	0.859052	103.2	96.8	2.56	3.1	102.8	109.8	104.8	101.4	95.1	108.7	92.9	94.3	98.9	103.9	104.2	101.8	90.1	95.9	95.3	358.4	382.9	365.4	353.7	331.5	379.2	324.1	328.8	344.8	362.4	363.4	354.8	314.2	334.4	332.2	343.3	375.6	342.6	329.9	310.9	364.8	304.2	328.8	337.8	341.8	342.2	341.8	295.4	301.9	310	8	8	8	8	8	8	8	8	8	8	8	8	8	8	8
High	Q9UBB6	Neurochondrin OS=Homo sapiens OX=9606 GN=NCDN PE=1 SV=1	0	75.037	24	10	17	10	729	78.8	5.48	1.076	0.11	0.03	0.402297	0.950191	104.3	95.7	1.11	0.81	107.6	102.8	110.9	99.9	109.3	99.6	96.4	96.3	97.7	110	101.8	109	88	83.7	86.9	110.7	105.8	114.1	102.8	112.5	102.4	99.2	99.1	100.5	113.2	104.8	112.1	90.6	86.1	89.4	106	103.8	107	95.9	105.5	98.6	93.1	99.1	98.5	106.7	98.6	108.1	85.2	77.7	83.5	2	2	2	2	2	2	2	2	2	2	2	2	2	2	2
High	P18859	ATP synthase-coupling factor 6, mitochondrial OS=Homo sapiens OX=9606 GN=ATP5PF PE=1 SV=1	0	64.087	41	4	19	4	108	12.6	9.52	1.082	0.11	1.88	0.212607	0.841712	103.8	96.2	2.83	6.12	101.3	102.8	100.4	108.7	95.9	106.2	95.6	106.1	87.4	95.8	95.9	95.4	103	107	98.5	417.3	423.3	413.3	447.5	394.9	437.5	393.6	436.8	359.9	394.3	395.1	392.9	424.2	440.8	405.4	399.7	415.3	387.5	417.5	370.4	420.9	369.4	436.8	352.6	371.8	372	378.5	398.9	398	378.4	5	5	5	5	5	5	5	5	5	5	5	5	5	5	5
High	Q9Y2Q3	Glutathione S-transferase kappa 1 OS=Homo sapiens OX=9606 GN=GSTK1 PE=1 SV=3	0	63.491	38	7	19	7	226	25.5	8.41	1.078	0.11	6.87	0.248268	0.875164	103.7	96.3	3.01	2.09	111	108.8	108.1	104	100.2	94.7	90.1	91	91.6	94.4	96.9	100.4	107.4	102.9	98.4	422.7	414.3	411.6	396.2	381.6	360.7	342.9	346.7	349	359.6	368.9	382.3	408.9	391.8	374.9	404.9	406.5	385.9	369.6	357.9	347	321.9	346.7	341.9	339.1	347.3	368.3	384.5	353.7	349.9	8	8	8	8	8	8	8	8	8	8	8	8	8	8	8
High	Q9NXE4	Sphingomyelin phosphodiesterase 4 OS=Homo sapiens OX=9606 GN=SMPD4 PE=1 SV=3	0	63.239	19	15	18	15	866	97.7	8.27	1.078	0.11	0.06	0.361968	0.945478	103.8	96.2	3.71	3.52	113.6	104.1	115.1	104.2	98.7	92.6	79.5	91.5	95.4	100.9	106.8	106.2	101.4	94.4	95.7	237.8	218	241	218.3	206.7	193.9	166.4	191.6	199.9	211.2	223.7	222.4	212.4	197.6	200.5	227.8	213.8	226	203.6	193.8	186.5	156.2	191.6	195.8	199.2	210.6	214.2	199.7	178.4	187.1	7	7	7	7	7	7	7	7	7	7	7	7	7	7	7
High	P07108	Acyl-CoA-binding protein OS=Homo sapiens OX=9606 GN=DBI PE=1 SV=2	0	61.642	72	5	23	5	87	10	6.57	1.077	0.11	8.35	0.253564	0.875738	103.7	96.3	1.61	5.21	108.1	103.2	103.8	98.3	103.6	97.1	112.6	100.9	106.2	90.9	89.9	98	95.7	90.9	100.9	403.9	385.6	387.9	367.4	387.1	362.9	420.6	377.2	396.9	339.9	336.1	366.1	357.7	339.6	376.9	386.8	378.3	363.7	342.7	363.1	349.1	394.8	377.2	388.8	320.5	316.4	352.8	336.3	306.6	351.8	7	7	7	7	7	7	7	7	7	7	7	7	7	7	7
High	Q13416	Origin recognition complex subunit 2 OS=Homo sapiens OX=9606 GN=ORC2 PE=1 SV=2	0	58.92	20	10	16	10	577	65.9	6.51	1.077	0.11	2.86	0.249586	0.875738	103.3	96.7	3.14	1.23	108	97.2	101.3	107.3	109.3	101.3	105.8	106.1	101.4	93.6	95.7	96.5	98	90.8	87.7	341	307	320	338.8	345	319.8	334.1	334.9	320.1	295.6	302.1	304.6	309.5	286.6	276.8	326.6	301.2	300	316.1	323.6	307.7	313.6	334.9	313.6	278.8	284.4	293.5	291	258.8	258.3	5	5	5	5	5	5	5	5	5	5	5	5	5	5	5
High	O60508	Pre-mRNA-processing factor 17 OS=Homo sapiens OX=9606 GN=CDC40 PE=1 SV=1	0	53.869	26	12	15	12	579	65.5	7.06	1.08	0.11	5.32	0.347224	0.938969	103.1	96.9	1.14	4.48	100.8	103.2	99.7	103	102.3	109	98	119.2	114.5	90.5	98.7	95.8	85	83.9	96.5	177.1	181.3	175.1	181	179.7	191.4	172.1	209.4	201.1	158.9	173.4	168.2	149.4	147.4	169.6	169.6	177.8	164.2	168.8	168.5	184.2	161.6	209.4	197	149.8	163.2	162.1	140.4	133.1	158.3	7	7	7	7	7	7	7	7	7	7	7	7	7	7	7
High	Q9UH65	Switch-associated protein 70 OS=Homo sapiens OX=9606 GN=SWAP70 PE=1 SV=1	0	53.686	27	15	17	15	585	69	5.87	1.082	0.11	4.83	0.321959	0.930325	103.9	96.1	4.86	5.62	94.9	102.3	86.7	113.8	105	104.7	83.1	95.8	94.1	93	94.8	103.6	114	106.7	107.5	161.8	174.4	147.9	194.1	179.1	178.6	141.7	163.4	160.5	158.6	161.6	176.7	194.3	182	183.3	155	171.1	138.7	181	168	171.8	133	163.4	157.3	149.6	152.1	170.2	182.7	164.3	171.1	6	6	6	6	6	6	6	6	6	6	6	6	6	6	6
High	Q92879	CUGBP Elav-like family member 1 OS=Homo sapiens OX=9606 GN=CELF1 PE=1 SV=2	0	52.777	20	8	16	7	486	52	8.46	1.077	0.11	10.89	0.360765	0.945478	102.7	97.3	6.51	4.35	95.6	100.6	103.6	99.9	121.7	98.3	101.8	95.7	93.7	116.3	115.2	103.6	93	81.5	79.5	85.5	90	92.7	89.4	108.9	88	91.1	85.6	83.8	104	103.1	92.7	83.2	73	71.1	81.9	88.3	86.9	83.4	102.1	84.6	85.5	85.6	82.1	98.1	97	89.3	78.2	65.9	66.4	5	5	5	5	5	5	5	5	5	5	5	5	5	5	5
High	Q5T6V5	Queuosine salvage protein OS=Homo sapiens OX=9606 GN=C9orf64 PE=1 SV=1	0	52.247	40	13	19	13	341	39	5.88	1.083	0.11	5.33	0.330591	0.933747	103.1	96.9	5.92	13.12	93.3	82.6	83	114.1	115.7	101.1	89.7	108.9	81.4	92	97.5	84.6	119.8	116	120.3	204.3	181	181.9	249.9	253.4	221.5	196.5	238.7	178.4	201.5	213.7	185.4	262.5	254.1	263.6	195.7	177.6	170.5	233.1	237.7	213.1	184.5	238.7	174.8	190	201.2	178.6	246.8	229.4	246.1	8	8	8	8	8	8	8	8	8	8	8	8	8	8	8
High	Q96C86	m7GpppX diphosphatase OS=Homo sapiens OX=9606 GN=DCPS PE=1 SV=2	0	51.017	33	8	12	8	337	38.6	6.38	1.078	0.11	0.04	0.350262	0.939495	103.5	96.5	2.91	2.99	107.3	101.3	102.5	104.2	115.3	101.5	81.3	83.5	93.1	98.7	100.3	104.7	107.7	104.1	94.6	241.4	227.9	230.7	234.5	259.5	228.4	183	187.8	209.5	222	225.6	235.5	242.3	234.2	212.8	231.2	223.6	216.3	218.7	243.4	219.7	171.8	187.8	205.2	209.3	212.4	226.9	227.8	211.5	198.7	6	6	6	6	6	6	6	6	6	6	6	6	6	6	6
High	Q9P253	Vacuolar protein sorting-associated protein 18 homolog OS=Homo sapiens OX=9606 GN=VPS18 PE=1 SV=2	0	50.724	12	11	17	11	973	110.1	6.07	1.081	0.11	1.06	0.360888	0.945478	102.3	97.7	2.39	4.26	102.7	110.8	105.2	100.4	102.1	101	103.1	101.6	101.8	103.4	98.4	94.7	89.6	94.9	90.3	132.9	143.4	136.1	129.9	132.1	130.8	133.4	131.5	131.7	133.9	127.4	122.5	116	122.8	116.8	127.2	140.7	127.6	121.2	123.9	125.8	125.2	131.5	129	126.2	119.9	118	109.1	110.8	109	7	7	7	7	7	7	7	7	7	7	7	7	7	7	7
High	Q8N5K1	CDGSH iron-sulfur domain-containing protein 2 OS=Homo sapiens OX=9606 GN=CISD2 PE=1 SV=1	0	48.518	50	6	12	6	135	15.3	9.61	1.079	0.11	2.46	0.244498	0.874057	104.5	95.5	1.17	1.83	110.7	104.5	108.2	93.8	96.3	97.5	94.4	93	92.7	114.4	105.5	107.7	96	92.2	93.1	466.1	440.1	455.5	394.8	405.6	410.4	397.5	391.6	390.5	481.8	444.3	453.4	404.3	388.4	392	446.4	431.7	427.1	368.3	380.4	394.8	373.1	391.6	382.6	454.3	418.3	436.9	380.1	350.7	365.9	5	5	5	5	5	5	5	5	5	5	5	5	5	5	5
High	Q16698	2,4-dienoyl-CoA reductase [(3E)-enoyl-CoA-producing], mitochondrial OS=Homo sapiens OX=9606 GN=DECR1 PE=1 SV=1	0	47.878	32	8	13	8	335	36	9.28	1.081	0.11	3.57	0.266915	0.883186	103.7	96.3	0.72	4.58	123.6	119.7	121.4	92.5	92.9	93.5	55.6	56	58.9	98.9	95.3	104.3	133.9	126	127.5	307	297.3	301.5	229.6	230.7	232.2	138.2	139.1	146.2	245.7	236.6	259.1	332.6	312.8	316.5	294.1	291.6	282.7	214.2	216.4	223.4	129.7	139.1	143.3	231.7	222.8	249.7	312.7	282.4	295.4	6	6	6	6	6	6	6	6	6	6	6	6	6	6	6
High	O95785	Protein Wiz OS=Homo sapiens OX=9606 GN=WIZ PE=1 SV=2	0	46.461	10	12	17	12	1651	178.6	6.86	1.077	0.11	1.65	0.354619	0.944064	103.8	96.2	2.64	0.34	108	102.8	104.3	101.3	114.8	102.3	97	96.4	104.8	101.7	99.8	96.9	92.3	86	91.7	151.3	144	146.1	141.9	160.9	143.3	136	135.1	146.8	142.4	139.8	135.8	129.3	120.5	128.4	144.9	141.2	137	132.3	150.9	137.9	127.6	135.1	143.8	134.3	131.6	130.9	121.6	108.8	119.9	7	7	7	7	7	7	7	7	7	7	7	7	7	7	7
High	Q56VL3	OCIA domain-containing protein 2 OS=Homo sapiens OX=9606 GN=OCIAD2 PE=1 SV=1	0	41.747	49	8	18	8	154	16.9	9.03	1.08	0.11	6.98	0.200014	0.826825	103.7	96.3	1.56	3.54	101.9	106.2	99.4	106.6	103	104	74.5	72.5	72.4	92.2	96.9	98.9	125.4	128	118.1	493.2	514	480.7	516	498.6	503.3	360.5	350.7	350.1	446.3	468.9	478.4	606.6	619.3	571.2	472.4	504.3	450.8	481.3	467.6	484.2	338.4	350.7	343	420.9	441.5	460.9	570.3	559.1	533.2	8	8	8	8	8	8	8	8	8	8	8	8	8	8	8
High	P31323	cAMP-dependent protein kinase type II-beta regulatory subunit OS=Homo sapiens OX=9606 GN=PRKAR2B PE=1 SV=3	0	41.462	31	8	9	7	418	46.3	4.92	1.078	0.11	13.75	0.337722	0.935524	103.4	96.6	5.75	7.33	123.5	98	115.1	101.9	105	90.5	99.9	103.5	107.2	95.3	94.1	107.8	86	88.8	83.4	123.4	97.9	115	101.8	104.8	90.4	99.8	103.4	107.1	95.2	94	107.7	85.9	88.7	83.3	118.2	96	107.8	95	98.3	87	93.7	103.4	104.9	89.7	88.5	103.8	80.8	80.1	77.8	3	3	3	3	3	3	3	3	3	3	3	3	3	3	3
High	O75027	Iron-sulfur clusters transporter ABCB7, mitochondrial OS=Homo sapiens OX=9606 GN=ABCB7 PE=1 SV=2	0	40.668	23	14	16	14	752	82.6	9.33	1.082	0.11	1.13	0.240308	0.87196	104	96	1.95	0.25	100.8	96.1	101.2	104.2	102.7	104.9	94.8	89.8	94.6	92.9	94.3	88.8	113.3	111.2	110.3	281.4	268.4	282.7	290.9	286.9	292.9	264.6	250.7	264	259.3	263.3	247.8	316.4	310.5	308	269.6	263.2	265.1	271.4	269	281.8	248.4	250.7	258.7	244.6	247.8	238.7	297.5	280.3	287.4	7	7	7	7	7	7	7	7	7	7	7	7	7	7	7
High	P56211	cAMP-regulated phosphoprotein 19 OS=Homo sapiens OX=9606 GN=ARPP19 PE=1 SV=2	0	40.101	54	6	19	5	112	12.3	9.09	1.082	0.11	4.19	0.239769	0.871594	106.6	93.4	6.88	8.57	85.9	103.3	101.4	111.8	122.4	111.7	93.2	103.9	88	115.4	114.4	113.1	76.7	79.5	79.4	241.5	290.4	285	314.3	344.1	314.2	262.1	292.3	247.4	324.5	321.6	317.9	215.8	223.6	223.3	231.3	284.9	267.3	293.2	322.8	302.3	246	292.3	242.4	306	302.8	306.3	202.9	201.9	208.4	5	5	5	5	5	5	5	5	5	5	5	5	5	5	5
High	Q7L8L6	FAST kinase domain-containing protein 5, mitochondrial OS=Homo sapiens OX=9606 GN=FASTKD5 PE=1 SV=1	0	39.208	12	8	10	8	764	86.5	8.13	1.076	0.11	12.14	0.375964	0.950191	103.7	96.3	7.43	4.8	108.5	110.5	97	97.1	110	93	95.3	94.7	110.4	108.9	86.2	103.1	92.3	105.4	87.8	119.4	121.6	106.8	106.9	121.1	102.4	105	104.3	121.6	119.9	94.9	113.5	101.6	116	96.6	114.4	119.3	100.2	99.7	113.6	98.5	98.5	104.3	119.1	113.1	89.3	109.4	95.5	104.7	90.2	6	6	6	6	6	6	6	6	6	6	6	6	6	6	6
High	Q9H6E4	Coiled-coil domain-containing protein 134 OS=Homo sapiens OX=9606 GN=CCDC134 PE=1 SV=1	0	39.108	31	7	10	7	229	26.5	8.85	1.08	0.11	2.4	0.363035	0.945478	105.4	94.6	3.14	4.52	103.4	107.9	101.7	113.5	103	101.7	98.4	82	103.6	102	94.6	86	108.6	99.2	94.2	108.1	112.8	106.3	118.6	107.7	106.3	102.9	85.7	108.3	106.6	98.9	89.9	113.5	103.7	98.5	103.5	110.7	99.7	110.7	101	102.3	96.5	85.7	106.1	100.5	93.1	86.6	106.7	93.7	91.9	4	4	4	4	4	4	4	4	4	4	4	4	4	4	4
High	Q9UBX3	Mitochondrial dicarboxylate carrier OS=Homo sapiens OX=9606 GN=SLC25A10 PE=1 SV=2	0	37.774	29	7	11	7	287	31.3	9.54	1.081	0.11	1.35	0.345184	0.938955	101.9	98.1	2.91	3.1	110.6	113.4	109.8	91.3	98.7	92.5	96.4	90.2	93.2	103	100	112	99.1	97	92.9	233.9	239.9	232.4	193.2	208.8	195.7	204	190.8	197.2	217.9	211.6	236.9	209.8	205.1	196.6	224	235.4	217.9	180.2	195.8	188.3	191.5	190.8	193.2	205.5	199.2	228.3	197.2	185.2	183.5	5	5	5	5	5	5	5	5	5	5	5	5	5	5	5
High	Q8NFH5	Nucleoporin NUP35 OS=Homo sapiens OX=9606 GN=NUP35 PE=1 SV=1	0	34.923	21	5	9	5	326	34.8	9.09	1.082	0.11	0.16	0.366301	0.946324	104	96	5.12	5.83	113.4	110.4	99.1	91.2	109.7	101.2	93.9	102.9	87.8	103.3	101.6	96	92.6	104.3	92.6	71.4	69.6	62.4	57.4	69.1	63.8	59.1	64.8	55.3	65.1	64	60.5	58.4	65.7	58.3	68.4	68.2	58.6	53.6	64.8	61.4	55.5	64.8	54.2	61.4	60.3	58.3	54.9	59.3	54.4	3	3	3	3	3	3	3	3	3	3	3	3	3	3	3
High	Q96F63	Coiled-coil domain-containing protein 97 OS=Homo sapiens OX=9606 GN=CCDC97 PE=1 SV=1	0	34.49	16	4	7	4	343	38.9	4.59	1.078	0.11	5.55	0.442253	0.951398	103.7	96.3	3.75	3.26	123.1	113.7	101.4	84.9	104.3	102.7	85.3	92.2	98.4	97.1	106.4	116	94.9	90.8	88.8	57.9	53.5	47.7	39.9	49	48.3	40.1	43.3	46.3	45.6	50	54.5	44.6	42.7	41.7	55.4	52.5	44.7	37.2	46	46.4	37.7	43.3	45.3	43	47.1	52.5	41.9	38.6	39	2	2	2	2	2	2	2	2	2	2	2	2	2	2	2
High	P62256	Ubiquitin-conjugating enzyme E2 H OS=Homo sapiens OX=9606 GN=UBE2H PE=1 SV=1	0	32.345	27	4	11	4	183	20.6	4.67	1.083	0.11	8.9	0.318348	0.92881	104.1	95.9	5.02	1.77	103.6	107.2	111.5	100.2	117.7	107.5	103.6	97.9	104.9	100.8	99.2	101.1	83.1	76.3	85.2	194.6	201.4	209.4	188.2	221.1	201.9	194.6	183.9	197	189.3	186.4	189.9	156.2	143.4	160.1	186.3	197.6	196.3	175.5	207.4	194.2	182.7	183.9	193	178.5	175.4	182.9	146.8	129.5	149.4	6	6	6	6	6	6	6	6	6	6	6	6	6	6	6
High	Q9NRV9	Heme-binding protein 1 OS=Homo sapiens OX=9606 GN=HEBP1 PE=1 SV=1	0	32.323	41	7	16	7	189	21.1	5.8	1.08	0.11	3.3	0.363616	0.945478	104	96	3.91	4.5	88.7	96.9	92.5	99	105.4	106.5	84.7	80.3	88.9	86.8	91.6	95	127.3	127.1	129.3	205.6	224.5	214.4	229.4	244.2	246.7	196.2	186	205.9	201.1	212.2	220	295	294.6	299.6	196.9	220.3	201	214	229.1	237.3	184.2	186	201.7	189.6	199.7	212	277.4	265.9	279.7	6	6	6	6	6	6	6	6	6	6	6	6	6	6	6
High	Q5J8M3	ER membrane protein complex subunit 4 OS=Homo sapiens OX=9606 GN=EMC4 PE=1 SV=2	0	32.107	28	4	7	4	183	20.1	8.62	1.077	0.11	4.61	0.343017	0.937251	101.7	98.3	7.38	4.69	89.6	105.1	112.1	96.1	100.9	102.7	103.1	92.7	95.2	91.8	111	99.6	101.4	92.6	106.1	78	91.6	97.7	83.7	87.9	89.5	89.9	80.8	83	80	96.7	86.8	88.4	80.6	92.4	74.7	89.8	91.6	78.1	82.4	86.1	84.3	80.8	81.3	75.4	91	83.6	83.1	72.8	86.2	1	1	1	1	1	1	1	1	1	1	1	1	1	1	1
High	P31749	RAC-alpha serine/threonine-protein kinase OS=Homo sapiens OX=9606 GN=AKT1 PE=1 SV=2	0	31.936	22	9	10	5	480	55.7	6.07	1.078	0.11	0.71	0.394165	0.950191	102	98	7.64	2.87	85.2	97.2	106.9	100.2	118.2	100.2	101.1	93	95.5	88.8	99.4	83.9	105.7	107.3	117.4	47.5	54.3	59.7	55.9	66	55.9	56.4	51.9	53.3	49.5	55.5	46.8	59	59.9	65.5	45.5	53.2	56	52.2	61.9	53.8	53	51.9	52.3	46.7	52.3	45.1	55.5	54.1	61.2	2	2	2	2	2	2	2	2	2	2	2	2	2	2	2
High	Q9BSC4	Nucleolar protein 10 OS=Homo sapiens OX=9606 GN=NOL10 PE=1 SV=1	0	31.407	16	13	14	13	688	80.3	8.46	1.082	0.11	3.18	0.253972	0.875738	103.9	96.1	4.53	8.08	96.9	104.3	114.9	101.6	99.6	102.1	82	94.2	95.4	102.7	111	106.2	89.8	94.2	105	283.4	305.1	336.1	297.2	291.1	298.6	239.9	275.6	279	300.4	324.7	310.6	262.7	275.4	306.9	271.4	299.3	315.1	277.2	273.1	287.3	225.2	275.6	273.3	283.2	305.7	299.2	247	248.6	286.5	6	6	6	6	6	6	6	6	6	6	6	6	6	6	6
High	P98179	RNA-binding protein 3 OS=Homo sapiens OX=9606 GN=RBM3 PE=1 SV=1	0	29.89	46	6	16	6	157	17.2	8.91	1.081	0.11	4.34	0.224893	0.856656	104.9	95.1	2.64	4.66	96.6	107.3	95.9	101.4	99.2	112.9	91.6	100	93.5	118.8	120.4	116.7	78.4	86.8	80.6	319	354.1	316.5	334.7	327.4	372.7	302.2	330.1	308.6	392.3	397.4	385.4	258.7	286.4	266	305.6	347.4	296.8	312.2	307.1	358.5	283.7	330.1	302.4	369.9	374.1	371.3	243.3	258.6	248.3	3	3	3	3	3	3	3	3	3	3	3	3	3	3	3
High	Q9H501	ESF1 homolog OS=Homo sapiens OX=9606 GN=ESF1 PE=1 SV=1	0	29.328	10	10	12	10	851	98.7	5.11	1.08	0.11	1.34	0.334766	0.934477	103.4	96.6	2.57	1.4	103.2	106.6	97.5	101.3	106.1	105.4	93	94.6	93.8	103.9	104.4	109.1	95.5	96.5	89	179	184.8	169	175.6	184	182.8	161.2	164	162.7	180.3	181.1	189.3	165.6	167.3	154.4	171.4	181.3	158.5	163.8	172.6	175.9	151.3	164	159.5	170	170.5	182.3	155.7	151.1	144.1	5	5	5	5	5	5	5	5	5	5	5	5	5	5	5
High	Q9H8M7	Ubiquitin carboxyl-terminal hydrolase MINDY-3 OS=Homo sapiens OX=9606 GN=MINDY3 PE=1 SV=1	0	29.265	19	9	11	9	445	49.7	4.77	1.078	0.11	9.55	0.346872	0.938969	103.7	96.3	1.84	6.19	107	111	110.2	100.1	93.1	100.9	98.4	103.8	108.8	89.5	105.7	90.2	96	93.5	91.9	192.6	199.8	198.4	180.2	167.5	181.6	177.2	186.8	195.8	161.1	190.2	162.3	172.9	168.4	165.5	184.5	196	186	168.1	157.1	174.7	166.3	186.8	191.8	151.9	179	156.4	162.5	152	154.4	4	4	4	4	4	4	4	4	4	4	4	4	4	4	4
High	Q2TAL8	Transcriptional regulator QRICH1 OS=Homo sapiens OX=9606 GN=QRICH1 PE=1 SV=1	0	29.082	10	8	9	8	776	86.4	5.87	1.078	0.11	5.58	0.363048	0.945478	103.7	96.3	2.23	2.18	90	95.8	98.6	109.2	111.8	106.1	90.5	87.4	84.1	107.8	114.7	119.8	96.7	92.6	94.9	194	206.4	212.6	235.3	241	228.7	195	188.4	181.3	232.4	247.3	258.3	208.3	199.5	204.6	185.8	202.5	199.4	219.5	226.1	220	183.1	188.4	177.6	219.1	232.8	248.9	195.9	180.1	191	6	6	6	6	6	6	6	6	6	6	6	6	6	6	6
High	Q9Y3D6	Mitochondrial fission 1 protein OS=Homo sapiens OX=9606 GN=FIS1 PE=1 SV=2	0	28.771	20	3	7	3	152	16.9	8.79	1.083	0.11	0.49	0.334457	0.934477	103.8	96.2	2.24	5.1	97.9	103.2	104.3	113.6	111.9	116.5	84	80.9	84.7	103.4	99.6	103.1	92.3	102.7	101.8	211.4	223	225.2	245.3	241.7	251.7	181.4	174.6	182.9	223.3	215.1	222.7	199.3	221.7	219.9	202.4	218.7	211.2	228.8	226.7	242.1	170.3	174.6	179.2	210.6	202.5	214.5	187.4	200.1	205.3	4	4	4	4	4	4	4	4	4	4	4	4	4	4	4
High	Q9BX63	Fanconi anemia group J protein OS=Homo sapiens OX=9606 GN=BRIP1 PE=1 SV=2	0	28.521	7	7	7	7	1249	140.8	6.92	1.078	0.11	3.41	0.431628	0.950898	106.9	93.1	9.32	6.27	128.1	96.8	98	111.5	102.6	115.1	93.6	92.5	100.9	88	102	102.7	89.4	86.6	92	61.5	46.5	47	53.5	49.2	55.2	44.9	44.4	48.4	42.2	48.9	49.3	42.9	41.6	44.1	58.9	45.6	44.1	49.9	46.2	53.1	42.2	44.4	47.4	39.8	46.1	47.5	40.3	37.5	41.2	2	2	2	2	2	2	2	2	2	2	2	2	2	2	2
High	P54278	Mismatch repair endonuclease PMS2 OS=Homo sapiens OX=9606 GN=PMS2 PE=1 SV=2	0	27.521	9	6	8	6	862	95.7	6.86	1.078	0.11	2.74	0.375133	0.950191	103.4	96.6	3.17	3.68	105.6	111.7	110.8	93.2	100	95.7	107.2	96.1	103.2	91.4	96.2	95.5	102.1	98.3	93.1	110.5	116.8	115.9	97.5	104.6	100.1	112.2	100.5	107.9	95.7	100.7	99.9	106.8	102.8	97.4	105.8	114.6	108.7	90.9	98.1	96.3	105.3	100.5	105.8	90.2	94.8	96.3	100.4	92.9	90.9	4	4	4	4	4	4	4	4	4	4	4	4	4	4	4
High	Q9Y3B2	Exosome complex component CSL4 OS=Homo sapiens OX=9606 GN=EXOSC1 PE=1 SV=1	0	26.94	27	4	7	4	195	21.4	8.24	1.081	0.11	2.84	0.372863	0.950191	104.2	95.8	1.16	1.48	111.3	110.9	112.1	98.8	94.9	94.8	108	94.9	95.9	90	106.4	97.2	94.7	91.6	98.6	58.8	58.6	59.2	52.2	50.1	50.1	57.1	50.1	50.7	47.5	56.2	51.4	50	48.4	52.1	56.3	57.5	55.5	48.7	47	48.2	53.6	50.1	49.7	44.8	52.9	49.5	47	43.7	48.6	3	3	3	3	3	3	3	3	3	3	3	3	3	3	3
High	O43920	NADH dehydrogenase [ubiquinone] iron-sulfur protein 5 OS=Homo sapiens OX=9606 GN=NDUFS5 PE=1 SV=3	0	25.219	50	5	9	5	106	12.5	9.14	1.077	0.11	2.17	0.388332	0.950191	102.3	97.7	2.5	2.56	103.2	111.8	111	100.3	102.1	96.4	98.7	99.2	90.9	99.4	98.6	102.2	87.3	104.4	94.6	133	144.1	143	129.3	131.6	124.2	127.2	127.8	117.2	128.1	127.1	131.8	112.6	134.6	122	127.4	141.3	134.1	120.7	123.5	119.5	119.4	127.8	114.8	120.8	119.6	127	105.8	121.6	113.8	5	5	5	5	5	5	5	5	5	5	5	5	5	5	5
High	P62875	DNA-directed RNA polymerases I, II, and III subunit RPABC5 OS=Homo sapiens OX=9606 GN=POLR2L PE=1 SV=1	0	25.161	66	3	7	3	67	7.6	7.77	1.08	0.11	4.94	0.346263	0.938969	102.2	97.8	3.51	7.29	109.2	110.3	111	92.4	105.1	96.4	86.3	99.7	107.3	108.7	106.3	99.1	87.4	91.5	89.2	79.1	79.9	80.4	66.9	76.1	69.8	62.5	72.2	77.7	78.7	77	71.8	63.3	66.2	64.6	75.7	78.4	75.4	62.4	71.4	67.2	58.7	72.2	76.1	74.2	72.5	69.1	59.5	59.8	60.3	2	2	2	2	2	2	2	2	2	2	2	2	2	2	2
High	Q9HC52	Chromobox protein homolog 8 OS=Homo sapiens OX=9606 GN=CBX8 PE=1 SV=3	0	24.894	20	5	6	5	389	43.4	9.91	1.081	0.11	4.05	0.349433	0.939495	101.6	98.4	4.34	6.35	105.9	103.9	109.8	97.7	99.3	109.2	79.7	76.6	98.6	106.5	98.8	109.7	113.3	94	96.8	74.3	72.8	77	68.5	69.6	76.5	55.9	53.7	69.1	74.7	69.3	76.9	79.4	65.9	67.9	71.1	71.4	72.2	63.9	65.3	73.6	52.5	53.7	67.7	70.4	65.2	74.1	74.7	59.5	63.4	3	3	3	3	3	3	3	3	3	3	3	3	3	3	3
High	Q9Y2V7	Conserved oligomeric Golgi complex subunit 6 OS=Homo sapiens OX=9606 GN=COG6 PE=1 SV=2	0	24.4	14	8	9	8	657	73.2	5.76	1.077	0.11	1.18	0.375813	0.950191	102.9	97.1	3.23	1.4	97.8	100.7	102	113	104.5	95.3	96.6	90.7	97.9	96.9	95.2	102.6	104.3	109	93.4	108.2	111.3	112.7	124.9	115.5	105.4	106.9	100.3	108.3	107.1	105.3	113.4	115.4	120.5	103.3	103.6	109.2	105.7	116.5	108.4	101.4	100.3	100.3	106.1	101	99.1	109.3	108.5	108.8	96.4	5	5	5	5	5	5	5	5	5	5	5	5	5	5	5
High	Q9Y3S1	Serine/threonine-protein kinase WNK2 OS=Homo sapiens OX=9606 GN=WNK2 PE=1 SV=4	0	22.502	3	5	7	2	2297	242.5	6.13	1.081	0.11	4.93	0.610424	0.972274	108	92	12.94	13.27	128.3	113.4	64.4	101.7	114.9	126.8	97.2	109.2	83.6	112.6	120.9	99.1	88.9	75.7	63.3	17.1	15.1	8.6	13.5	15.3	16.9	13	14.5	11.1	15	16.1	13.2	11.8	10.1	8.4	16.4	14.8	8	12.6	14.4	16.3	12.2	14.5	10.9	14.1	15.2	12.7	11.1	9.1	7.9	1	1	1	1	1	1	1	1	1	1	1	1	1	1	1
High	Q9Y605	MORF4 family-associated protein 1 OS=Homo sapiens OX=9606 GN=MRFAP1 PE=1 SV=1	0	22.476	71	5	5	5	127	14.6	4.7	1.077	0.11	6.87	0.603864	0.972274	103.7	96.3	9.3	3.75	97.9	106.5	99.6	77.9	100.1	106.5	111	91.6	95.6	98.7	127.1	128.9	81.6	85.6	91.3	18.3	19.9	18.6	14.6	18.7	19.9	20.8	17.1	17.9	18.5	23.8	24.1	15.3	16	17.1	17.5	19.5	17.5	13.6	17.6	19.2	19.5	17.1	17.5	17.4	22.4	23.2	14.3	14.5	15.9	1	1	1	1	1	1	1	1	1	1	1	1	1	1	1
High	P10109	Adrenodoxin, mitochondrial OS=Homo sapiens OX=9606 GN=FDX1 PE=1 SV=1	0	20.981	24	4	8	4	184	19.4	5.83	1.08	0.11	2.36	0.367732	0.946763	100.6	99.4	8.16	6.65	104	104.2	86.2	93.7	110	95.9	91.3	90.6	104.2	90	97.5	104.3	113.5	102	112.7	67.4	67.6	55.9	60.8	71.3	62.2	59.3	58.8	67.6	58.4	63.3	67.7	73.6	66.2	73.1	64.6	66.3	52.5	56.7	66.9	59.8	55.6	58.8	66.2	55	59.6	65.2	69.2	59.7	68.2	1	1	1	1	1	1	1	1	1	1	1	1	1	1	1
High	Q5GLZ8	Probable E3 ubiquitin-protein ligase HERC4 OS=Homo sapiens OX=9606 GN=HERC4 PE=1 SV=1	0	20.675	6	5	6	5	1057	118.5	6.19	1.076	0.11	7.44	0.640044	0.973381	96.6	103.4	8.83	12.66	85.2	79.4	109.6	104.9	116.3	111.7	119.4	84.4	102.9	86.6	85.1	97.8	109.3	97.5	109.9	13.5	12.6	17.4	16.6	18.5	17.7	18.9	13.4	16.3	13.7	13.5	15.5	17.3	15.5	17.4	13	12.4	16.3	15.5	17.3	17.1	17.8	13.4	16	13	12.7	15	16.3	14	16.3	1	1	1	1	1	1	1	1	1	1	1	1	1	1	1
High	Q9BYC9	39S ribosomal protein L20, mitochondrial OS=Homo sapiens OX=9606 GN=MRPL20 PE=1 SV=1	0	20.588	31	4	6	4	149	17.4	10.86	1.076	0.11	8.19	0.358168	0.945478	103.6	96.4	5.13	2.77	115.5	105.6	106.3	104.5	93.1	101.6	92.6	95.5	96.6	110.8	99.9	101.2	87.5	97.6	91.7	87.2	79.7	80.3	78.9	70.3	76.7	69.9	72.1	73	83.7	75.5	76.4	66.1	73.7	69.3	83.5	78.2	75.3	73.6	66	73.8	65.6	72.1	71.5	78.9	71	73.6	62.1	66.5	64.6	2	2	2	2	2	2	2	2	2	2	2	2	2	2	2
High	Q8N0Z6	Tetratricopeptide repeat protein 5 OS=Homo sapiens OX=9606 GN=TTC5 PE=1 SV=2	0	20.198	8	3	5	3	440	48.9	6.48	1.077	0.11	4.77	0.364362	0.945478	103.7	96.3	3.08	3.29	113.7	106.1	96.6	97.6	99	101.5	94.8	95.2	100.5	117.2	107.3	90.1	84.2	94.9	101.4	79.6	74.3	67.6	68.3	69.3	71.1	66.4	66.6	70.4	82	75.2	63.1	58.9	66.5	71	76.3	72.9	63.4	63.8	65	68.4	62.3	66.6	68.9	77.4	70.8	60.8	55.4	60	66.3	3	3	3	3	3	3	3	3	3	3	3	3	3	3	3
High	Q6ZS17	Rho family-interacting cell polarization regulator 1 OS=Homo sapiens OX=9606 GN=RIPOR1 PE=1 SV=1	0	20.047	3	3	4	3	1223	132.2	6.28	1.079	0.11	19.57	0.522734	0.959806	106.3	93.7	17.79	6.79	114.9	89.5	104.1	118.6	74.7	111.9	95	108.9	112	89.9	87.3	78.3	130.6	84.3	100	32.4	25.3	29.4	33.5	21.1	31.6	26.8	30.7	31.6	25.4	24.6	22.1	36.9	23.8	28.2	31	24.8	27.5	31.2	19.8	30.4	25.2	30.7	31	23.9	23.2	21.3	34.7	21.5	26.3	1	1	1	1	1	1	1	1	1	1	1	1	1	1	1
High	Q86YM7	Homer protein homolog 1 OS=Homo sapiens OX=9606 GN=HOMER1 PE=1 SV=2	0	19.684	13	4	5	4	354	40.3	5.44	1.08	0.11	5.79	0.398101	0.950191	103.8	96.2	3.76	0.95	98.3	98.7	98	105.7	121.9	111.1	101.4	95.2	96.6	98.2	109.7	106.7	77.7	96.6	84	51.4	51.5	51.2	55.2	63.7	58.1	53	49.7	50.5	51.3	57.3	55.7	40.6	50.5	43.9	49.2	50.6	48	51.5	59.7	55.9	49.7	49.7	49.4	48.4	54	53.7	38.2	45.6	41	1	1	1	1	1	1	1	1	1	1	1	1	1	1	1
High	Q96B36	Proline-rich AKT1 substrate 1 OS=Homo sapiens OX=9606 GN=AKT1S1 PE=1 SV=1	0	18.759	17	4	5	4	256	27.4	4.75	1.08	0.11	5.78	0.356567	0.944854	102.7	97.3	1.64	7.83	108.1	107.6	100.6	94.6	101.2	103.7	90.1	96.7	109.2	87.5	103	100.4	110.6	81.4	105.3	71.3	71	66.4	62.4	66.8	68.4	59.5	63.8	72.1	57.7	68	66.2	73	53.7	69.5	68.3	69.7	62.3	58.2	62.7	65.8	55.8	63.8	70.6	54.5	64	63.8	68.6	48.5	64.9	2	2	2	2	2	2	2	2	2	2	2	2	2	2	2
High	Q8N4J0	Carnosine N-methyltransferase OS=Homo sapiens OX=9606 GN=CARNMT1 PE=1 SV=1	0	17.96	14	6	8	6	409	47.2	6.32	1.082	0.11	1.8	0.335915	0.934477	101.7	98.3	7.44	4.32	93	72	88.1	116.5	111.8	106.2	88.4	93.3	86.6	96.2	93.6	88.4	118.7	118.9	128.4	86.7	67.1	82.1	108.6	104.1	99	82.4	86.9	80.7	89.7	87.2	82.3	110.6	110.8	119.6	83	65.8	77	101.3	97.7	95.2	77.3	86.9	79.1	84.6	82.1	79.3	104	100	111.7	3	3	3	3	3	3	3	3	3	3	3	3	3	3	3
High	Q9Y399	28S ribosomal protein S2, mitochondrial OS=Homo sapiens OX=9606 GN=MRPS2 PE=1 SV=1	0	17.251	18	5	9	5	296	33.2	9.26	1.081	0.11	1.18	0.328312	0.933747	103.2	96.8	5.72	3.69	107.9	103.6	101.5	114.4	94.9	107.1	80.5	97.8	82.3	102.8	100.5	104.8	113.5	93	95.7	103.7	99.6	97.6	110	91.2	102.9	77.4	94	79.1	98.8	96.6	100.8	109.1	89.4	92	99.3	97.7	91.5	102.6	85.5	99	72.6	94	77.5	93.1	91	97.1	102.6	80.7	85.8	3	3	3	3	3	3	3	3	3	3	3	3	3	3	3
High	Q8NG68	Tubulin--tyrosine ligase OS=Homo sapiens OX=9606 GN=TTL PE=1 SV=2	0	16.532	18	4	5	4	377	43.2	6.74	1.081	0.11	17.13	0.379363	0.950191	106.1	93.9	11.23	7.83	119.6	98.9	109.4	110	85.7	109.7	113.7	103.4	104.2	98.1	73.3	80.1	106.1	97	90.8	61.1	50.5	55.9	56.2	43.8	56	58.1	52.8	53.2	50.1	37.5	40.9	54.2	49.5	46.4	58.5	49.6	52.4	52.4	41.1	53.9	54.5	52.8	52.2	47.3	35.3	39.4	50.9	44.7	43.3	1	1	1	1	1	1	1	1	1	1	1	1	1	1	1
High	Q96GW9	Methionine--tRNA ligase, mitochondrial OS=Homo sapiens OX=9606 GN=MARS2 PE=1 SV=2	0	15.534	4	2	3	2	593	66.5	8.09	1.08	0.11	9.94	0.589239	0.968555	100.4	99.6	5.88	11.14	125.3	80.6	98.3	94.4	117.2	101.8	107.3	81.9	99.3	96.1	126.5	77.7	100.6	73	120	22.8	14.7	17.9	17.2	21.4	18.6	19.6	14.9	18.1	17.5	23.1	14.2	18.3	13.3	21.9	21.9	14.4	16.8	16	20	17.8	18.4	14.9	17.7	16.5	21.7	13.6	17.2	12	20.4	1	1	1	1	1	1	1	1	1	1	1	1	1	1	1
High	Q9UL45	Biogenesis of lysosome-related organelles complex 1 subunit 6 OS=Homo sapiens OX=9606 GN=BLOC1S6 PE=1 SV=1	0	15.47	24	2	3	2	172	19.7	6.4	1.081	0.11	15.63	0.58524	0.968555	103.2	96.8	9.16	8.63	94.8	121.9	117.7	83.7	89	94.6	103.6	87.2	139.3	97.7	74.5	86	105.7	106.5	97.7	18.2	23.4	22.6	16.1	17.1	18.2	19.9	16.8	26.8	18.8	14.3	16.5	20.3	20.5	18.8	17.5	23	21.2	15	16.1	17.5	18.7	16.8	26.2	17.7	13.5	15.9	19.1	18.5	17.5	1	1	1	1	1	1	1	1	1	1	1	1	1	1	1
High	Q8N999	Uncharacterized protein C12orf29 OS=Homo sapiens OX=9606 GN=C12orf29 PE=1 SV=2	0	14.181	22	4	5	4	325	37.5	7.06	1.078	0.11	0.52	0.358194	0.945478	103.8	96.2	2.58	5.01	106.8	103.6	108.7	100.7	113.1	98.2	84.3	88.1	88.5	96.2	109.9	102.3	115.7	87.7	96.2	72.7	70.5	74.1	68.6	77	66.9	57.4	60	60.3	65.5	74.8	69.7	78.8	59.7	65.5	69.6	69.2	69.4	64	72.2	64.3	53.9	60	59.1	61.8	70.5	67.1	74.1	53.9	61.1	2	2	2	2	2	2	2	2	2	2	2	2	2	2	2
High	Q15788	Nuclear receptor coactivator 1 OS=Homo sapiens OX=9606 GN=NCOA1 PE=1 SV=3	0	13.798	4	4	4	4	1441	156.7	6.2	1.076	0.11	5.75	0.537528	0.963385	103.5	96.5	8.25	2.03	95.7	117.8	108.3	92.9	105.1	98.4	110.7	99.6	96	96.3	84	123.5	90.6	100	81	28.5	35.1	32.3	27.7	31.3	29.3	33	29.7	28.6	28.7	25.1	36.8	27	29.8	24.1	27.3	34.5	30.3	25.8	29.4	28.2	31	29.7	28	27.1	23.6	35.5	25.4	26.9	22.5	2	2	2	2	2	2	2	2	2	2	2	2	2	2	2
High	Q8TB03	Uncharacterized protein CXorf38 OS=Homo sapiens OX=9606 GN=CXorf38 PE=1 SV=1	0	13.758	17	4	4	4	319	36.6	6.3	1.08	0.11	1.29	0.528058	0.959848	114.1	85.9	12.23	21	96.7	112.7	103.2	152.2	83.2	139.9	112.4	86.2	94.9	123.5	90.5	73.8	75	94.6	61.2	23.5	27.4	25	36.9	20.2	33.9	27.3	20.9	23	30	22	17.9	18.2	22.9	14.9	22.5	26.8	23.5	34.5	18.9	32.7	25.6	20.9	22.6	28.3	20.7	17.2	17.1	20.7	13.9	1	1	1	1	1	1	1	1	1	1	1	1	1	1	1
High	Q15714	TSC22 domain family protein 1 OS=Homo sapiens OX=9606 GN=TSC22D1 PE=1 SV=3	0	13.592	4	4	6	2	1073	109.6	5.64	1.082	0.11	10.39	0.453533	0.951519	104	96	6.19	3.89	116.4	94.5	100.8	113.5	109.7	112.6	93.6	105.7	76.9	109.9	101.1	98.5	92.5	73.7	100.6	42.3	34.3	36.6	41.2	39.9	40.9	34	38.4	27.9	39.9	36.7	35.8	33.6	26.8	36.6	40.5	33.7	34.4	38.5	37.4	39.4	31.9	38.4	27.4	37.6	34.6	34.5	31.6	24.2	34.1	1	1	1	1	1	1	1	1	1	1	1	1	1	1	1
High	O00192	Armadillo repeat protein deleted in velo-cardio-facial syndrome OS=Homo sapiens OX=9606 GN=ARVCF PE=1 SV=1	0	13.462	3	3	3	3	962	104.6	6.81	1.076	0.11	13.98	0.536221	0.963214	106.2	93.8	4.48	9.07	84.7	96.5	91.5	116.6	122.5	119.9	107.7	112.8	110.6	67.9	85.9	91	92.4	92.4	107.7	24.9	28.3	26.9	34.2	36	35.2	31.6	33.1	32.5	19.9	25.2	26.7	27.1	27.1	31.6	23.8	27.8	25.2	31.9	33.7	33.9	29.7	33.1	31.8	18.8	23.7	25.7	25.5	24.5	29.5	2	2	2	2	2	2	2	2	2	2	2	2	2	2	2
High	Q9BTT4	Mediator of RNA polymerase II transcription subunit 10 OS=Homo sapiens OX=9606 GN=MED10 PE=1 SV=1	0	12.41	32	3	4	3	135	15.7	6.19	1.079	0.11	3.22	0.390951	0.950191	103.5	96.5	4.77	3.45	111	97	99.6	109.8	103.8	110.7	84.4	71.5	107.4	97.8	93	99.5	112	105	97.6	56.1	49	50.3	55.5	52.5	55.9	42.6	36.2	54.3	49.4	47	50.3	56.6	53.1	49.3	53.7	48.1	47.2	51.8	49.2	53.8	40	36.2	53.2	46.6	44.3	48.5	53.2	47.9	46	2	2	2	2	2	2	2	2	2	2	2	2	2	2	2
High	Q562F6	Shugoshin 2 OS=Homo sapiens OX=9606 GN=SGO2 PE=1 SV=2	0	11.391	3	4	4	4	1265	144.7	7.91	1.081	0.11	19.76	0.52055	0.959282	103.9	96.1	10.27	5.96	92.5	92.9	82.6	107.6	114	86.5	92	82.8	93.7	92.3	84	94.1	126.2	120.5	138.4	27.3	27.4	24.4	31.7	33.6	25.5	27.1	24.4	27.6	27.2	24.8	27.7	37.2	35.5	40.8	26.1	26.9	22.8	29.6	31.5	24.5	25.4	24.4	27	25.7	23.3	26.7	35	32.1	38.1	2	2	2	2	2	2	2	2	2	2	2	2	2	2	2
High	Q14534	Squalene monooxygenase OS=Homo sapiens OX=9606 GN=SQLE PE=1 SV=3	0	11.338	7	4	4	4	574	63.9	8.63	1.076	0.11	4.31	0.511773	0.958354	97.1	102.9	9.37	14.02	76.6	76.9	86.5	115.2	104.7	132.7	104	92.4	99.5	83.9	112.5	111.9	84.8	119.7	98.7	26.3	26.4	29.7	39.6	36	45.6	35.8	31.8	34.2	28.9	38.7	38.5	29.2	41.1	33.9	25.2	25.9	27.9	36.9	33.8	43.9	33.6	31.8	33.5	27.2	36.4	37.1	27.4	37.1	31.7	2	2	2	2	2	2	2	2	2	2	2	2	2	2	2
High	P78345	Ribonuclease P protein subunit p38 OS=Homo sapiens OX=9606 GN=RPP38 PE=1 SV=2	0	11.193	10	3	5	3	283	31.8	9.92	1.076	0.11	2.66	0.329694	0.933747	102	98	5.45	2.93	113	100.5	102.3	106.5	102.8	95.5	101.6	101.7	97.7	100.1	94.4	103.5	98	93.4	89	265.3	236	240.3	250	241.3	224.1	238.5	238.7	229.4	235.1	221.7	243	230.2	219.3	209	254.2	231.6	225.3	233.2	226.3	215.6	223.9	238.7	224.7	221.7	208.7	234.1	216.4	198	195	2	2	2	2	2	2	2	2	2	2	2	2	2	2	2
High	Q9UNL2	Translocon-associated protein subunit gamma OS=Homo sapiens OX=9606 GN=SSR3 PE=1 SV=1	0	10.815	12	3	3	3	185	21.1	9.61	1.076	0.11	13	0.566475	0.968555	102.7	97.3	14.38	3.71	126.1	114.5	75.8	108.7	97.5	101.2	100	108.3	112.9	107.3	98.2	105.4	81.2	73	90.2	25.3	23	15.2	21.8	19.6	20.3	20.1	21.7	22.6	21.5	19.7	21.1	16.3	14.6	18.1	24.2	22.5	14.3	20.3	18.3	19.5	18.8	21.7	22.2	20.3	18.5	20.4	15.3	13.2	16.9	1	1	1	1	1	1	1	1	1	1	1	1	1	1	1
High	O94923	D-glucuronyl C5-epimerase OS=Homo sapiens OX=9606 GN=GLCE PE=1 SV=3	0	10.379	5	2	3	2	617	70.1	8.97	1.077	0.11	9.81	0.650557	0.973381	108.8	91.2	15.75	13.06	90.5	122.9	95.2	129.4	125.2	85.5	123.3	118.6	83.8	107.6	90.6	111.1	63.6	84.4	68.3	14.1	19.2	14.9	20.2	19.6	13.4	19.3	18.5	13.1	16.8	14.2	17.4	9.9	13.2	10.7	13.5	18.8	13.9	18.9	18.4	12.9	18.1	18.5	12.8	15.9	13.3	16.7	9.3	11.9	10	1	1	1	1	1	1	1	1	1	1	1	1	1	1	1
High	P59780	AP-3 complex subunit sigma-2 OS=Homo sapiens OX=9606 GN=AP3S2 PE=2 SV=1	0	10.212	15	3	3	3	193	22	5.22	1.078	0.11	2.93	0.363444	0.945478	103.5	96.5	4.8	2.57	106	112.2	111.5	98.1	111.6	98.4	100.7	83.5	92.1	97.7	101.8	97.2	89.2	102.6	97.4	109.1	115.4	114.7	100.9	114.7	101.1	103.5	85.8	94.7	100.5	104.7	99.9	91.7	105.5	100.2	104.5	113.2	107.5	94.1	107.6	97.3	97.2	85.8	92.8	94.7	98.6	96.3	86.2	95.3	93.5	2	2	2	2	2	2	2	2	2	2	2	2	2	2	2
High	P38571	Lysosomal acid lipase/cholesteryl ester hydrolase OS=Homo sapiens OX=9606 GN=LIPA PE=1 SV=2	0	9.552	3	1	2	1	399	45.4	6.92	1.077	0.11	2.62	0.416909	0.950191	105.1	94.9	8.03	14.37	104.6	104.4	106.6	131.6	98	101.5	118	100	91.5	98.7	74.9	81.9	110.9	93.9	83.5	51	50.9	52	64.2	47.8	49.5	57.6	48.8	44.6	48.1	36.5	39.9	54.1	45.8	40.7	48.9	50	48.7	59.9	44.8	47.6	54	48.8	43.7	45.4	34.4	38.5	50.8	41.3	38	1	1	1	1	1	1	1	1	1	1	1	1	1	1	1
High	Q9BXV9	EKC/KEOPS complex subunit GON7 OS=Homo sapiens OX=9606 GN=GON7 PE=1 SV=2	0	9.353	27	2	4	2	100	10.9	4.27	1.076	0.11	29.75	0.605894	0.972274	109.6	90.4	14.58	21.58	110.4	89.8	104.2	126.7	86.8	99.8	79.4	98.4	118.5	84.1	82.1	101.8	98.2	80.9	138.7	20	16.2	18.9	22.9	15.7	18.1	14.4	17.8	21.4	15.2	14.8	18.4	17.8	14.6	25.1	19.1	15.9	17.7	21.4	14.7	17.4	13.5	17.8	21	14.4	14	17.7	16.7	13.2	23.4	1	1	1	1	1	1	1	1	1	1	1	1	1	1	1
High	Q15032	R3H domain-containing protein 1 OS=Homo sapiens OX=9606 GN=R3HDM1 PE=1 SV=3	0	8.053	3	2	2	2	1099	120.6	8.75	1.081	0.11	14.03	0.585028	0.968555	99.9	100.1	17.39	9.27	114.2	82.6	161.6	78.4	104.3	96.8	78.3	106.6	110	87.5	86.1	88.4	105.2	94.8	105.2	21.9	15.9	31	15	20	18.6	15	20.5	21.1	16.8	16.5	17	20.2	18.2	20.2	21	15.6	29.1	14	18.8	17.9	14.1	20.5	20.7	15.8	15.6	16.4	19	16.4	18.8	1	1	1	1	1	1	1	1	1	1	1	1	1	1	1
High	Q9NYR9	NF-kappa-B inhibitor-interacting Ras-like protein 2 OS=Homo sapiens OX=9606 GN=NKIRAS2 PE=1 SV=1	0	7.891	16	3	4	3	191	21.5	8.05	1.081	0.11	5.44	0.328901	0.933747	103.1	96.9	1.73	5.93	104.5	106.9	100.6	105.1	98.7	112.5	92	89.8	100.3	103.3	104.2	98.4	100.6	87.3	95.8	154.7	158.3	148.9	155.6	146.2	166.5	136.1	133	148.4	152.9	154.3	145.7	149	129.2	141.8	148.1	155.3	139.6	145.1	137.1	160.2	127.8	133	145.4	144.2	145.3	140.4	140.1	116.7	132.4	3	3	3	3	3	3	3	3	3	3	3	3	3	3	3
High	Q9NXR8	Inhibitor of growth protein 3 OS=Homo sapiens OX=9606 GN=ING3 PE=1 SV=2	0	7.724	7	3	3	3	418	46.7	6.27	1.077	0.11	5.64	0.636385	0.973381	104.3	95.7	9.75	8.94	132.3	95.1	93.6	105.7	107	106.4	76.7	97.4	137	81.6	100.9	87.4	115.1	71.2	92.6	21.6	15.5	15.3	17.3	17.5	17.4	12.5	15.9	22.4	13.3	16.5	14.3	18.8	11.6	15.1	20.7	15.2	14.3	16.1	16.4	16.7	11.8	15.9	21.9	12.6	15.5	13.7	17.7	10.5	14.1	1	1	1	1	1	1	1	1	1	1	1	1	1	1	1
High	O00244	Copper transport protein ATOX1 OS=Homo sapiens OX=9606 GN=ATOX1 PE=1 SV=1	0	7.723	13	2	4	2	68	7.4	7.24	1.081	0.11	1.06	0.374704	0.950191	103.4	96.6	3.08	3.89	104.1	102.1	105.6	106.3	98.5	107	98.8	92.1	99.4	98.2	103.2	93.6	101.9	90.8	98.3	125.9	123.4	127.6	128.5	119.1	129.4	119.5	111.3	120.2	118.7	124.7	113.2	123.2	109.7	118.8	120.6	121.1	119.7	119.8	111.7	124.5	112.1	111.3	117.7	112	117.4	109	115.8	99.1	110.9	3	3	3	3	3	3	3	3	3	3	3	3	3	3	3
High	Q96QT6	PHD finger protein 12 OS=Homo sapiens OX=9606 GN=PHF12 PE=1 SV=2	0.001	6.307	3	2	2	2	1004	109.6	7.74	1.081	0.11	5.64	0.59899	0.969647	101.1	98.9	8.28	4.43	86.8	92.4	111.6	108.7	96.8	108.7	89.9	93.5	99.9	87.2	97.5	98.1	158.5	95	75.3	14.6	15.6	18.8	18.3	16.3	18.3	15.2	15.8	16.9	14.7	16.4	16.6	26.7	16	12.7	14	15.3	17.6	17.1	15.3	17.6	14.2	15.8	16.5	13.9	15.5	16	25.1	14.5	11.9	1	1	1	1	1	1	1	1	1	1	1	1	1	1	1
High	Q9BSF4	Mitochondrial import inner membrane translocase subunit Tim29 OS=Homo sapiens OX=9606 GN=TIMM29 PE=1 SV=2	0.001	5.909	5	1	2	1	260	29.2	8.09	1.076	0.11	2.75	0.623587	0.973381	99.9	100.1	4.99	7.78	99.7	81.5	91.2	118.1	119.9	111.1	91.4	86.3	91.8	100.8	107.3	91.2	101.3	110	98.4	13.4	11	12.3	15.9	16.1	14.9	12.3	11.6	12.4	13.6	14.4	12.3	13.6	14.8	13.2	12.9	10.8	11.5	14.8	15.1	14.4	11.5	11.6	12.1	12.8	13.6	11.8	12.8	13.4	12.4	1	1	1	1	1	1	1	1	1	1	1	1	1	1	1
High	A4D161	Protein FAM221A OS=Homo sapiens OX=9606 GN=FAM221A PE=1 SV=1	0.001	4.751	7	2	2	2	298	33.1	6.74	1.076	0.11	26.86	0.652801	0.97406	108.8	91.2	11.04	20.62	95.6	114.3	91.9	111.8	118.3	94.8	117.4	99.3	114.1	147.2	80.9	73.3	95.4	58.9	86.7	12.8	15.3	12.3	15	15.8	12.7	15.7	13.3	15.3	19.7	10.8	9.8	12.8	7.9	11.6	12.3	15	11.5	14	14.8	12.2	14.7	13.3	15	18.6	10.2	9.5	12	7.1	10.8	1	1	1	1	1	1	1	1	1	1	1	1	1	1	1
High	Q8NFI3	Cytosolic endo-beta-N-acetylglucosaminidase OS=Homo sapiens OX=9606 GN=ENGASE PE=1 SV=1	0.004	3.943	1	1	1	1	743	83.9	6.79	1.078	0.11	11.94	0.626031	0.973381	100.9	99.1	16.63	3.29	111.6	95.3	96.2	126.7	113.5	74.9	102.5	85.4	79.9	102.2	105.7	102.3	95.9	96.5	111.3	15.2	13	13.1	17.2	15.4	10.2	13.9	11.6	10.9	13.9	14.4	13.9	13	13.1	15.1	14.5	12.7	12.3	16.1	14.5	9.8	13.1	11.6	10.6	13.1	13.5	13.4	12.3	11.8	14.1	1	1	1	1	1	1	1	1	1	1	1	1	1	1	1
High	Q9BRR8	G patch domain-containing protein 1 OS=Homo sapiens OX=9606 GN=GPATCH1 PE=1 SV=1	0.007	3.322	1	1	1	1	931	103.3	7.05	1.079	0.11	14.41	0.527246	0.959848	103.9	96.1	7.74	4.88	95	117.5	81	129.2	94.5	111.4	79	81.4	74.8	108.5	97.7	97.5	89.6	126.9	116	23.8	29.5	20.3	32.4	23.7	28	19.8	20.4	18.8	27.3	24.5	24.5	22.5	31.9	29.1	22.8	28.9	19.1	30.3	22.3	26.9	18.6	20.4	18.4	25.7	23.1	23.6	21.2	28.8	27.2	1	1	1	1	1	1	1	1	1	1	1	1	1	1	1
Medium	Q8WV41	Sorting nexin-33 OS=Homo sapiens OX=9606 GN=SNX33 PE=1 SV=1	0.011	2.922	1	1	1	1	574	65.2	6.79	1.078	0.11	28.41	0.565401	0.968555	103.8	96.2	17.97	12.02	85.2	106.6	121.1	81.5	117	116.9	103.5	86.9	116.6	65	90	91.6	125.2	82.6	110.3	16.7	20.9	23.7	16	22.9	22.9	20.3	17	22.9	12.7	17.6	17.9	24.5	16.2	21.6	16	20.5	22.2	14.9	21.5	22	19	17	22.4	12	16.6	17.3	23.1	14.6	20.2	1	1	1	1	1	1	1	1	1	1	1	1	1	1	1
Medium	P05496	ATP synthase F(0) complex subunit C1, mitochondrial OS=Homo sapiens OX=9606 GN=ATP5MC1 PE=1 SV=2	0.011	2.89	5	1	5	1	136	14.3	9.74	1.078	0.11	5.97	0.26192	0.882065	103.8	96.2	4.3	2.16	95.9	113.7	109.1	103.6	102.6	104.9	103	90.8	78.3	100.4	104.5	99.2	96.2	96.3	101.5	268.3	317.9	305	289.8	286.9	293.3	287.9	254	218.9	280.9	292.1	277.4	269	269.2	283.9	257	311.9	286	270.4	269.1	282.1	270.3	254	214.4	264.8	275	267.2	252.9	243.1	265	1	1	1	1	1	1	1	1	1	1	1	1	1	1	1
Medium	P47712	Cytosolic phospholipase A2 OS=Homo sapiens OX=9606 GN=PLA2G4A PE=1 SV=2	0.011	2.868	2	2	2	2	749	85.2	5.38	1.08	0.11	21.25	0.63003	0.973381	99.5	100.5	17.48	5.21	124.9	134.4	148.7	45.5	47.6	72	61.4	74	80.8	81.5	58.9	63.9	150.4	182.1	174	20.6	22.2	24.5	7.5	7.8	11.9	10.1	12.2	13.3	13.4	9.7	10.5	24.8	30	28.7	19.7	21.8	23	7	7.4	11.4	9.5	12.2	13.1	12.7	9.2	10.2	23.3	27.1	26.8	1	1	1	1	1	1	1	1	1	1	1	1	1	1	1
Medium	Q9H967	WD repeat-containing protein 76 OS=Homo sapiens OX=9606 GN=WDR76 PE=1 SV=2	0.019	2.441	1	1	1	1	626	69.7	9.25	1.081	0.11	12.3	0.533492	0.962437	102	98	3.77	12.5	89.3	111.2	106.1	118	110.2	107	131.7	106	82.2	103.6	102.4	100.5	66.5	86.1	79	20.1	25	23.9	26.5	24.8	24.1	29.6	23.8	18.5	23.3	23	22.6	15	19.4	17.8	19.2	24.5	22.4	24.7	23.2	23.2	27.8	23.8	18.1	22	21.7	21.8	14.1	17.5	16.6	1	1	1	1	1	1	1	1	1	1	1	1	1	1	1
Medium	P14151	L-selectin OS=Homo sapiens OX=9606 GN=SELL PE=1 SV=2	0.041	1.691	3	1	1	1	372	42.2	6.6	1.083	0.11	13.95	0.438471	0.950898	107.8	92.2	5.13	13.02	109.8	109.9	99.7	111.3	106.2	100.4	117.5	89.1	84	112.7	109.9	93.5	88.8	74.8	92.5	43.1	43.1	39.2	43.7	41.7	39.4	46.1	35	33	44.2	43.2	36.7	34.9	29.4	36.3	41.3	42.3	36.7	40.8	39.1	37.9	43.3	35	32.3	41.7	40.6	35.4	32.8	26.5	33.9	1	1	1	1	1	1	1	1	1	1	1	1	1	1	1
Low	P51160	Cone cGMP-specific 3',5'-cyclic phosphodiesterase subunit alpha' OS=Homo sapiens OX=9606 GN=PDE6C PE=1 SV=2	0.059	1.531	1	1	1	1	858	99.1	5.72	1.076	0.11	3.16	0.597446	0.969427	104.7	95.3	5.08	6.85	104.7	102	93.6	110	104.4	100.5	102.9	93.9	80.5	90.4	102	103.8	129.2	92	90.1	19.5	18.9	17.4	20.4	19.4	18.7	19.1	17.4	15	16.8	18.9	19.3	24	17.1	16.7	18.6	18.6	16.3	19.1	18.2	18	17.9	17.4	14.7	15.8	17.8	18.6	22.6	15.4	15.6	1	1	1	1	1	1	1	1	1	1	1	1	1	1	1
Low	Q53H47	Histone-lysine N-methyltransferase SETMAR OS=Homo sapiens OX=9606 GN=SETMAR PE=1 SV=2	0.098	1.22	2	1	1	1	684	78	7.14	1.083	0.11	8.64	0.57593	0.968555	102.2	97.8	9.02	10.51	134.8	86.6	114.3	95.8	103.9	93.7	69.6	81.9	108.3	99.1	93	101.6	117.1	87.6	112.6	23.2	14.9	19.6	16.5	17.9	16.1	12	14.1	18.6	17	16	17.5	20.1	15.1	19.3	22.2	14.6	18.4	15.3	16.7	15.5	11.2	14.1	18.2	16.1	15	16.8	18.9	13.6	18.1	1	1	1	1	1	1	1	1	1	1	1	1	1	1	1
High	Q00610	Clathrin heavy chain 1 OS=Homo sapiens OX=9606 GN=CLTC PE=1 SV=5	0	1150.14	66	92	419	92	1675	191.5	5.69	1.073	0.1	0.21	0.205077	0.83097	103.4	96.6	1.02	0.68	96.9	97.9	98.2	106.7	106.9	109.6	95.5	95.4	96.6	93.5	94.1	93.3	105.5	106	103.9	6331.6	6396.2	6419.3	6977.4	6990.6	7161.8	6243.1	6233.8	6312.1	6112	6152.7	6100.7	6897.4	6927.5	6790.6	6064.4	6274.6	6019.4	6508.8	6556.5	6889.8	5860.2	6233.8	6184.2	5763.3	5792.4	5877.8	6484.9	6254.6	6338.1	86	86	86	86	86	86	86	86	86	86	86	86	86	86	86
High	Q01082	Spectrin beta chain, non-erythrocytic 1 OS=Homo sapiens OX=9606 GN=SPTBN1 PE=1 SV=2	0	1053.83	60	126	309	111	2364	274.4	5.57	1.069	0.1	4.42	0.226938	0.858246	103.9	96.1	1.15	3.47	104.4	100.4	101.9	105.8	107.2	103.5	95.4	102	96	94.4	94.2	92.1	101.3	101.6	99.7	4385.8	4219.8	4280.1	4444.8	4506	4349.8	4009.9	4285.4	4035.6	3967.6	3959.3	3867.9	4257.1	4268.5	4189.6	4200.7	4139.6	4013.5	4146.3	4226.2	4184.6	3764	4285.4	3953.9	3741.3	3727.5	3726.6	4002.5	3853.8	3910.4	95	95	95	95	95	95	95	95	95	95	95	95	95	95	95
High	P55072	Transitional endoplasmic reticulum ATPase OS=Homo sapiens OX=9606 GN=VCP PE=1 SV=4	0	732.268	77	51	263	51	806	89.3	5.26	1.07	0.1	0.23	0.223775	0.85491	103.4	96.6	1.27	1.41	86.5	82.2	84	116.4	119.9	123.4	93.7	92.8	95.4	90.3	90.4	93	109.6	110.1	112.2	3246.9	3085.6	3153.6	4369.1	4498.9	4630.7	3515.8	3483.2	3580.7	3389.3	3392.5	3491.7	4114.1	4133.4	4211.1	3109.9	3026.9	2957.2	4075.7	4219.5	4454.8	3300.2	3483.2	3508.1	3195.9	3193.9	3364.1	3868	3731.9	3930.5	58	58	58	58	58	58	58	58	58	58	58	58	58	58	58
High	P42704	Leucine-rich PPR motif-containing protein, mitochondrial OS=Homo sapiens OX=9606 GN=LRPPRC PE=1 SV=3	0	662.766	60	75	225	75	1394	157.8	6.13	1.074	0.1	0.88	0.199157	0.825526	103.4	96.6	0.22	1.01	109	108.4	110.2	97.7	97.9	97.1	100.6	100.2	102	95.5	97.5	96.4	95.5	96	95.9	4318.6	4296.2	4367.1	3871.2	3878.1	3848.5	3987.5	3969.3	4041.3	3782.4	3862.7	3818.3	3785.7	3804.6	3800.3	4136.3	4214.6	4095.1	3611.2	3637.2	3702.3	3742.9	3969.3	3959.5	3566.7	3636.5	3678.8	3559.3	3435	3547.1	67	67	67	67	67	67	67	67	67	67	67	67	67	67	67
High	P13667	Protein disulfide-isomerase A4 OS=Homo sapiens OX=9606 GN=PDIA4 PE=1 SV=2	0	497.864	63	41	177	41	645	72.9	5.07	1.075	0.1	1.45	0.190356	0.814497	103.6	96.4	0.38	1.64	104.5	104.8	103.6	102.3	102.2	102	104.3	104.1	102.7	96.2	97.2	94.1	93.2	94.9	93.9	4958.6	4974.8	4915.6	4856.9	4848.5	4839.8	4949.2	4937.7	4872.3	4564.3	4612.8	4466.2	4424.1	4505.7	4453.8	4749.4	4880.3	4609.4	4530.7	4547.4	4656	4645.6	4937.7	4773.6	4304	4342.7	4303	4159.5	4068	4157	50	50	50	50	50	50	50	50	50	50	50	50	50	50	50
High	O15067	Phosphoribosylformylglycinamidine synthase OS=Homo sapiens OX=9606 GN=PFAS PE=1 SV=4	0	310.524	46	42	92	42	1338	144.6	5.76	1.075	0.1	0.25	0.188729	0.814497	104.2	95.8	0.91	1.47	120.2	120.5	118	91.4	94.5	95.2	105	104.8	109	97.5	99.4	96.6	82.9	83.1	81.9	1448.9	1452.3	1422.6	1101.5	1139.2	1146.9	1265.2	1262.6	1313.4	1174.7	1198.1	1164.4	998.5	1001.5	986.9	1387.7	1424.7	1334	1027.5	1068.5	1103.3	1187.6	1262.6	1286.8	1107.7	1127.9	1121.8	938.8	904.3	921.1	27	27	27	27	27	27	27	27	27	27	27	27	27	27	27
High	Q9NZI8	Insulin-like growth factor 2 mRNA-binding protein 1 OS=Homo sapiens OX=9606 GN=IGF2BP1 PE=1 SV=2	0	281.948	52	30	119	26	577	63.4	9.2	1.068	0.1	0.54	0.232166	0.859848	102.9	97.1	1.21	1.03	111.3	113.6	112.7	95.8	96.2	99.4	100.3	106.9	101.7	99.9	97.8	98.7	89.9	87.7	88.2	2650	2703.7	2682.7	2280.9	2290	2365.3	2387.3	2545.9	2421.4	2377.2	2329	2349.2	2140	2087.2	2099.1	2538.1	2652.3	2515.6	2127.8	2147.8	2275.5	2240.9	2545.9	2372.3	2241.6	2192.6	2263.3	2012	1884.4	1959.2	29	29	29	29	29	29	29	29	29	29	29	29	29	29	29
High	Q9NVP1	ATP-dependent RNA helicase DDX18 OS=Homo sapiens OX=9606 GN=DDX18 PE=1 SV=2	0	263.413	49	25	81	25	670	75.4	9.5	1.072	0.1	3.61	0.206678	0.832462	103.5	96.5	0.54	2.86	107.7	107	112.8	99.2	101.6	96.6	98.8	105.9	99.1	100.9	97.2	93.4	95	91.4	93.3	1516.8	1506	1588.5	1396.5	1430.1	1360.5	1391	1491.2	1394.5	1420.4	1368.5	1315.3	1337.3	1287.5	1314.2	1452.8	1477.3	1489.5	1302.7	1341.3	1308.8	1305.7	1491.2	1366.3	1339.4	1288.3	1267.3	1257.3	1162.4	1226.6	27	27	27	27	27	27	27	27	27	27	27	27	27	27	27
High	Q92499	ATP-dependent RNA helicase DDX1 OS=Homo sapiens OX=9606 GN=DDX1 PE=1 SV=2	0	262.65	52	36	83	36	740	82.4	7.23	1.069	0.1	0.82	0.225236	0.856656	103.4	96.6	0.27	1.47	109.8	109.7	111.8	99	100.1	97.7	106.6	106.6	106.8	96.9	99.7	97.7	86.4	86.7	84.6	1815.7	1814.7	1849.4	1636.9	1655.8	1615.5	1762.4	1762.8	1766.2	1603.1	1649.5	1616.3	1429.1	1433.2	1399.1	1739.1	1780.2	1734.2	1527	1553	1554.2	1654.3	1762.8	1730.4	1511.7	1552.9	1557.2	1343.6	1294	1305.8	32	32	32	32	32	32	32	32	32	32	32	32	32	32	32
High	P19367	Hexokinase-1 OS=Homo sapiens OX=9606 GN=HK1 PE=1 SV=3	0	251.554	45	39	92	37	917	102.4	6.8	1.073	0.1	0.25	0.201627	0.8274	103.5	96.5	0.29	0.15	98.4	100	97.7	102.3	100.5	103.9	88.9	84.9	85.2	93.5	93.5	93.3	118.1	120.6	119.3	1523.9	1548.3	1513.1	1583.5	1555.6	1609.4	1376.7	1314.9	1318.7	1447.4	1448.5	1444.4	1828.6	1867.3	1846.5	1459.6	1518.9	1418.8	1477.2	1459	1548.3	1292.2	1314.9	1292	1364.9	1363.7	1391.6	1719.2	1685.9	1723.5	27	27	27	27	27	27	27	27	27	27	27	27	27	27	27
High	Q96I24	Far upstream element-binding protein 3 OS=Homo sapiens OX=9606 GN=FUBP3 PE=1 SV=2	0	181.659	65	30	71	26	572	61.6	8.38	1.073	0.1	2.64	0.196409	0.821789	103.7	96.3	0.99	3.23	96.2	96.3	98.7	115.2	110.8	108.8	90.4	90.2	88.3	99.8	96.3	93.6	104	105	106.2	929.2	930.9	954	1113.7	1071.1	1051.9	873.5	872	853.2	964.8	930.2	904.8	1005	1014.7	1026.8	890	913.2	894.6	1038.9	1004.6	1011.9	819.9	872	835.9	909.8	875.7	871.8	944.9	916.1	958.3	16	16	16	16	16	16	16	16	16	16	16	16	16	16	16
High	P23368	NAD-dependent malic enzyme, mitochondrial OS=Homo sapiens OX=9606 GN=ME2 PE=1 SV=1	0	178.531	48	20	58	20	584	65.4	7.61	1.068	0.1	1.87	0.216494	0.850657	103.3	96.7	1.27	3.8	89.6	87.4	89.6	121	120.2	115	87.8	86.7	85.3	98.7	95.9	91.5	104.5	111.8	114.9	643.8	627.7	643.8	868.7	863.4	826.1	630.3	622.7	612.5	708.9	689.1	657.3	750.3	802.9	825.3	616.7	615.7	603.7	810.3	809.8	794.7	591.6	622.7	600.1	668.5	648.7	633.3	705.4	724.9	770.3	15	15	15	15	15	15	15	15	15	15	15	15	15	15	15
High	P61981	14-3-3 protein gamma OS=Homo sapiens OX=9606 GN=YWHAG PE=1 SV=2	0	171.798	72	18	104	12	247	28.3	4.89	1.073	0.1	0.14	0.208257	0.834603	104.7	95.3	1.35	2.28	109.2	113.2	112.3	97.3	98.2	99.4	96.7	98.4	92.4	96.1	97.2	100.5	96	99.1	94	1105.4	1145.9	1136	984.7	994	1005.7	979	995.5	935.6	972.3	983.8	1017	971.1	1003.1	951.1	1058.8	1124.1	1065.3	918.6	932.3	967.5	918.9	995.5	916.6	916.8	926.2	979.9	913.1	905.6	887.7	13	13	13	13	13	13	13	13	13	13	13	13	13	13	13
High	P42345	Serine/threonine-protein kinase mTOR OS=Homo sapiens OX=9606 GN=MTOR PE=1 SV=1	0	160.223	18	34	48	34	2549	288.7	7.17	1.075	0.1	3.3	0.248154	0.875164	103	97	2.55	0.91	94.4	97.2	104.4	110.5	108.1	109.4	95.8	92.4	96.4	97.2	95.4	96.9	108.4	96.9	96.6	401.4	413.7	444.3	469.9	460.1	465.4	407.7	392.9	410.2	413.4	406	412.1	461.2	412.2	410.7	384.5	405.8	416.7	438.4	431.5	447.7	382.7	392.9	401.9	389.8	382.2	397.1	433.6	372.2	383.4	13	13	13	13	13	13	13	13	13	13	13	13	13	13	13
High	Q9BVJ6	U3 small nucleolar RNA-associated protein 14 homolog A OS=Homo sapiens OX=9606 GN=UTP14A PE=1 SV=1	0	153.448	39	23	40	23	771	87.9	7.87	1.074	0.1	3.24	0.242135	0.873661	103.3	96.7	4.13	2.17	110.5	113.4	115.9	87.2	98.7	95.4	95.1	98.5	95.8	105.4	101.1	101	100	90.5	91.5	469.1	481.3	492.1	369.9	419.1	404.9	403.6	418	406.5	447.5	429.1	428.6	424.3	383.9	388.3	449.3	472.2	461.4	345.1	393.1	389.5	378.9	418	398.3	422	404	412.9	399	346.6	362.4	14	14	14	14	14	14	14	14	14	14	14	14	14	14	14
High	Q14978	Nucleolar and coiled-body phosphoprotein 1 OS=Homo sapiens OX=9606 GN=NOLC1 PE=1 SV=2	0	147.8	39	28	81	28	699	73.6	9.47	1.073	0.1	0.58	0.202312	0.8274	103.7	96.3	0.86	1.47	114.2	112.2	114.8	92.8	97.4	95.1	92.6	94.7	90.9	104.2	99.5	99.9	95.9	97	98.8	2555.4	2510.5	2568.1	2077.1	2179.3	2128.9	2071.8	2118.5	2033.1	2331.5	2226.4	2234.6	2146.9	2171.2	2210.4	2447.5	2462.8	2408.1	1937.6	2044	2048.1	1944.7	2118.5	1991.9	2198.5	2096	2152.9	2018.5	1960.3	2063.1	25	25	25	25	25	25	25	25	25	25	25	25	25	25	25
High	P61160	Actin-related protein 2 OS=Homo sapiens OX=9606 GN=ACTR2 PE=1 SV=1	0	142.883	23	8	46	8	394	44.7	6.74	1.071	0.1	3.72	0.217522	0.850657	103.4	96.6	0.28	3.13	99.8	100	97.9	105.4	104.7	108.2	95.7	93.2	99.2	95.3	92.9	93.8	105.2	104.7	104.2	982.2	984.4	963.4	1038.1	1030.7	1064.9	942.5	917.2	976.2	938.5	914.5	923.1	1036.1	1030.8	1025.6	940.7	965.7	903.4	968.4	966.7	1024.4	884.7	917.2	956.4	885	861	889.4	974.1	930.7	957.2	14	14	14	14	14	14	14	14	14	14	14	14	14	14	14
High	Q8IZL8	Proline-, glutamic acid- and leucine-rich protein 1 OS=Homo sapiens OX=9606 GN=PELP1 PE=1 SV=2	0	141.297	23	17	30	17	1130	119.6	4.34	1.074	0.1	2.3	0.24086	0.872399	103.5	96.5	1.36	3.03	92.9	97.7	97	109.7	106.3	110.8	100	94.8	95	96.2	90.1	93.1	107.2	103.5	105.5	315.1	331.4	329.1	372.1	360.5	376	339.3	321.7	322.4	326.4	305.5	315.8	363.6	351.2	358	301.8	325.1	308.6	347.1	338.1	361.7	318.5	321.7	315.9	307.8	287.6	304.3	341.9	317.1	334.2	11	11	11	11	11	11	11	11	11	11	11	11	11	11	11
High	Q96CS3	FAS-associated factor 2 OS=Homo sapiens OX=9606 GN=FAF2 PE=1 SV=2	0	140.343	48	15	31	15	445	52.6	5.62	1.075	0.1	7.04	0.391481	0.950191	103.6	96.4	0.26	4.54	103.3	107.7	104.7	102	97	99.6	89.1	89.9	92.5	113	109.4	106	91.1	95	99.7	229.4	239.2	232.6	226.4	215.4	221.2	198	199.7	205.5	250.9	243.1	235.5	202.3	211.1	221.5	219.8	234.6	218.1	211.2	202	212.8	185.8	199.7	201.4	236.6	228.8	226.9	190.2	190.6	206.7	8	8	8	8	8	8	8	8	8	8	8	8	8	8	8
High	Q8WXH0	Nesprin-2 OS=Homo sapiens OX=9606 GN=SYNE2 PE=1 SV=3	0	117.348	5	35	37	35	6885	795.9	5.36	1.071	0.1	1.07	0.282206	0.897659	102	98	2.29	2.34	97.1	91.5	93.3	116.8	117.2	111.1	99.4	102.5	105.3	86.9	91	91	100.9	95.9	100.3	360.5	339.7	346.4	433.9	435.1	412.5	369.2	380.6	390.9	322.7	338	337.8	374.8	356.2	372.4	345.3	333.2	324.8	404.8	408.1	396.9	346.5	380.6	383	304.3	318.2	325.5	352.4	321.6	347.6	14	14	14	14	14	14	14	14	14	14	14	14	14	14	14
High	P35222	Catenin beta-1 OS=Homo sapiens OX=9606 GN=CTNNB1 PE=1 SV=1	0	112.38	35	20	34	18	781	85.4	5.86	1.071	0.1	0.2	0.245202	0.874057	103.5	96.5	2.03	2.42	103.3	96	98.3	109.6	110.9	106.8	93.5	92.6	95.7	100	96.2	95.5	100.1	100.6	100.9	483.6	449.2	460	512.9	518.9	500	437.4	433.5	447.8	468	450.2	447.2	468.6	471	472.4	463.2	440.7	431.3	478.5	486.7	481	410.6	433.5	438.7	441.3	423.8	430.9	440.5	425.2	440.9	12	12	12	12	12	12	12	12	12	12	12	12	12	12	12
High	P23634	Plasma membrane calcium-transporting ATPase 4 OS=Homo sapiens OX=9606 GN=ATP2B4 PE=1 SV=2	0	110.03	16	14	20	8	1241	137.8	6.6	1.069	0.1	5.97	0.433789	0.950898	103.3	96.7	2.5	4.6	103.5	106.7	91.7	103.8	104.8	110.3	85.1	83.6	98.1	97	90	78.1	117.6	116	113.7	72.3	74.5	64.1	72.5	73.2	77	59.5	58.4	68.5	67.7	62.9	54.6	82.2	81	79.4	69.2	73.1	60.1	67.6	68.6	74.1	55.8	58.4	67.1	63.9	59.2	52.6	77.3	73.2	74.1	4	4	4	4	4	4	4	4	4	4	4	4	4	4	4
High	P84085	ADP-ribosylation factor 5 OS=Homo sapiens OX=9606 GN=ARF5 PE=1 SV=2	0	107.708	62	10	40	5	180	20.5	6.79	1.069	0.1	3.89	0.328332	0.933747	103.3	96.7	2.37	2.47	102.3	106.8	101.5	106	109.2	105.2	107.9	102.7	108.6	97.4	94.5	99.3	88	83.4	87	305.5	318.9	303.1	316.6	326.1	314	322.3	306.8	324.2	290.9	282.2	296.3	262.7	249.1	259.8	292.6	312.8	284.2	295.3	305.9	302.1	302.5	306.8	317.6	274.3	265.6	285.5	247	224.9	242.5	7	7	7	7	7	7	7	7	7	7	7	7	7	7	7
High	Q8IYB3	Serine/arginine repetitive matrix protein 1 OS=Homo sapiens OX=9606 GN=SRRM1 PE=1 SV=2	0	106.537	25	20	31	20	904	102.3	11.84	1.069	0.1	3.4	0.219952	0.852666	102.4	97.6	1.73	3.77	113.1	109.6	118.7	98.9	101.3	99.6	105.1	100.8	101.7	94.8	103.4	102.8	82.3	84.6	83.4	879.9	852.3	923.6	769.2	788.2	774.6	817.7	784.5	791	737.7	804.4	799.4	640.4	658.1	648.6	842.8	836.1	866.1	717.6	739.2	745.2	767.6	784.5	774.9	695.6	757.3	770.2	602.1	594.2	605.4	14	14	14	14	14	14	14	14	14	14	14	14	14	14	14
High	Q9NR31	GTP-binding protein SAR1a OS=Homo sapiens OX=9606 GN=SAR1A PE=1 SV=1	0	105.62	47	8	26	5	198	22.4	6.68	1.07	0.1	2.9	0.419537	0.950191	104.5	95.5	1.43	3.12	99.1	107.8	108.7	104.7	101.4	99.9	99.6	99.1	93.5	95.2	102	107.5	87.8	99.7	94	220.7	240.2	242.2	233.1	225.9	222.4	221.8	220.7	208.2	211.9	227.1	239.4	195.6	222	209.3	211.4	235.6	227.1	217.4	211.9	213.9	208.2	220.7	204	199.8	213.8	230.7	183.9	200.4	195.3	6	6	6	6	6	6	6	6	6	6	6	6	6	6	6
High	P51648	Aldehyde dehydrogenase family 3 member A2 OS=Homo sapiens OX=9606 GN=ALDH3A2 PE=1 SV=1	0	103.931	36	15	30	15	485	54.8	7.88	1.074	0.1	1.45	0.255466	0.876273	103.9	96.1	0.84	1	104.9	106.4	106.4	102.5	103.2	99.8	97.5	95.7	105.6	94.9	92.1	95.3	100.8	99	95.9	471.8	478.5	478.6	461	464.1	448.9	438.4	430.4	475.1	426.7	414.4	428.8	453.3	445.5	431.4	451.9	469.4	448.8	430	435.3	431.9	411.5	430.4	465.5	402.4	390.2	413.2	426.2	402.2	402.7	10	10	10	10	10	10	10	10	10	10	10	10	10	10	10
High	Q9BVP2	Guanine nucleotide-binding protein-like 3 OS=Homo sapiens OX=9606 GN=GNL3 PE=1 SV=2	0	101.726	38	19	36	18	549	62	9.16	1.069	0.1	0.72	0.248112	0.875164	104	96	2.1	0.82	103.4	109.6	108.2	97.9	95.8	101.7	94.6	95.9	90.9	110.2	103.5	108.8	93.7	91.3	94.5	542.1	574.9	567.4	513.3	502.6	533.3	495.9	502.8	477	578.2	542.6	570.6	491.5	479	495.7	519.2	563.9	532.1	478.8	471.4	513	465.5	502.8	467.3	545.2	510.9	549.7	462.1	432.5	462.7	14	14	14	14	14	14	14	14	14	14	14	14	14	14	14
High	O43765	Small glutamine-rich tetratricopeptide repeat-containing protein alpha OS=Homo sapiens OX=9606 GN=SGTA PE=1 SV=1	0	94.974	37	11	39	11	313	34	4.87	1.073	0.1	1.77	0.208819	0.834863	103.5	96.5	1.25	0.67	106.6	107.2	107	98.6	98.6	94.3	95.5	94.2	95.9	105.9	105.2	107.5	94	94.6	94.9	1081.3	1087.5	1085.8	1000.8	1000.5	957	969.2	956.2	972.9	1074.4	1067.4	1090.8	953.5	960.3	963	1035.7	1066.9	1018.1	933.6	938.3	920.7	909.7	956.2	953.2	1013.1	1004.9	1050.9	896.5	867	898.9	12	12	12	12	12	12	12	12	12	12	12	12	12	12	12
High	Q96I99	Succinate--CoA ligase [GDP-forming] subunit beta, mitochondrial OS=Homo sapiens OX=9606 GN=SUCLG2 PE=1 SV=2	0	82.847	46	16	26	15	432	46.5	6.39	1.071	0.1	0.06	0.26664	0.883186	102.1	97.9	1.65	1.58	108.3	107.7	108.7	103.8	99	97.5	99	96.3	99.1	97	90.8	99.3	100.2	96.7	96.5	363.2	361.2	364.4	348.1	331.9	326.8	331.9	323	332.2	325.1	304.3	333.1	336.1	324.3	323.5	347.9	354.4	341.7	324.8	311.3	314.4	311.5	323	325.5	306.6	286.5	320.9	316	292.8	302	11	11	11	11	11	11	11	11	11	11	11	11	11	11	11
High	Q6P6C2	RNA demethylase ALKBH5 OS=Homo sapiens OX=9606 GN=ALKBH5 PE=1 SV=2	0	74.517	39	10	20	10	394	44.2	9.09	1.075	0.1	2.72	0.377858	0.950191	104.5	95.5	3.46	4.3	114.7	106.1	106.4	98	93.5	104.7	100.9	111.2	96.7	105.1	92.6	96.4	87.4	91.4	94.7	227.7	210.7	211.2	194.6	185.5	207.9	200.3	220.8	191.9	208.7	183.9	191.4	173.4	181.4	188	218.1	206.7	198.1	181.5	174	200	188	220.8	188	196.8	173.1	184.4	163	163.8	175.5	7	7	7	7	7	7	7	7	7	7	7	7	7	7	7
High	Q9BQ61	Telomerase RNA component interacting RNase OS=Homo sapiens OX=9606 GN=TRIR PE=1 SV=1	0	67.279	43	7	22	7	176	18.4	9.44	1.07	0.1	0.97	0.2754	0.894728	103.4	96.6	0.55	3.56	106.1	110.6	105.7	103.3	99.8	102.2	97.9	98.8	90	101.7	110.9	102.6	92.7	85.3	92.5	485.6	506.1	483.5	472.8	456.5	467.6	447.8	452.2	411.6	465.4	507.2	469.4	423.9	390.3	423	465.1	496.5	453.4	441	428.2	449.8	420.3	452.2	403.2	438.8	477.5	452.2	398.6	352.4	394.8	8	8	8	8	8	8	8	8	8	8	8	8	8	8	8
High	O60547	GDP-mannose 4,6 dehydratase OS=Homo sapiens OX=9606 GN=GMDS PE=1 SV=1	0	61.899	43	13	21	13	372	41.9	7.31	1.071	0.1	2.06	0.309641	0.920805	103.1	96.9	2.46	1.42	96.3	101.5	101.2	103.8	108.6	104.8	106.3	97.9	107.8	98.8	96.7	91.2	97.3	91.7	96.2	291.1	306.7	305.9	313.8	328.4	316.7	321.2	296	325.7	298.6	292.3	275.6	294.1	277.3	290.7	278.8	300.9	286.9	292.7	308	304.7	301.5	296	319.1	281.6	275.2	265.5	276.5	250.4	271.3	6	6	6	6	6	6	6	6	6	6	6	6	6	6	6
High	P23919	Thymidylate kinase OS=Homo sapiens OX=9606 GN=DTYMK PE=1 SV=4	0	61.579	55	13	26	13	212	23.8	8.27	1.072	0.1	2.42	0.229829	0.859052	103.9	96.1	0.85	2.44	105.4	103.5	100.8	105.6	104.1	108.6	103.5	103.5	100.9	100	96.8	95.4	90.5	86.3	95.1	652.5	640.2	624	653.7	643.9	671.8	640.2	640.7	624.3	619.1	598.7	590.6	559.8	534.2	588.3	624.9	628	585.2	609.8	603.9	646.3	600.9	640.7	611.6	583.8	563.7	569	526.3	482.3	549.1	9	9	9	9	9	9	9	9	9	9	9	9	9	9	9
High	O15446	DNA-directed RNA polymerase I subunit RPA34 OS=Homo sapiens OX=9606 GN=POLR1G PE=1 SV=1	0	59.707	36	9	13	9	510	55	8.51	1.07	0.1	3.13	0.395671	0.950191	103.6	96.4	1.1	2.4	115.3	102.2	109.7	98.1	107.2	98.9	89.2	98.9	86.4	95.3	101.7	103.6	96.1	100	97.4	188.1	166.7	178.9	160	174.8	161.3	145.5	161.3	140.8	155.4	165.8	168.9	156.6	163	158.8	180.2	163.5	167.8	149.2	163.9	155.2	136.6	161.3	138	146.5	156.1	162.8	147.3	147.2	148.2	5	5	5	5	5	5	5	5	5	5	5	5	5	5	5
High	P51553	Isocitrate dehydrogenase [NAD] subunit gamma, mitochondrial OS=Homo sapiens OX=9606 GN=IDH3G PE=1 SV=1	0	58.772	28	8	14	8	393	42.8	8.5	1.069	0.1	11.24	0.405403	0.950191	104.7	95.3	8.8	6.89	115	110.8	105.6	114.9	93.7	89.4	102.4	109.1	90.9	92.9	96.2	87.8	91.8	103.2	96.2	103.8	99.9	95.3	103.7	84.6	80.7	92.3	98.4	82	83.8	86.8	79.2	82.8	93.1	86.8	99.4	98	89.3	96.7	79.3	77.6	86.7	98.4	80.4	79	81.7	76.3	77.9	84	81	4	4	4	4	4	4	4	4	4	4	4	4	4	4	4
High	Q9NX63	MICOS complex subunit MIC19 OS=Homo sapiens OX=9606 GN=CHCHD3 PE=1 SV=1	0	58.746	47	14	22	14	227	26.1	8.28	1.068	0.1	1.46	0.294602	0.908248	102.2	97.8	3.54	2.22	97	110.2	99.8	109.8	103.2	98.9	95.7	99.8	98.9	102.7	101.4	106.5	91.1	92.2	92.7	404.3	459.1	415.8	457.4	430.2	412.3	398.6	416.1	411.9	427.8	422.5	443.9	379.7	384.4	386.4	387.2	450.4	389.9	426.7	403.5	396.6	374.2	416.1	403.6	403.4	397.8	427.7	357	347	360.6	9	9	9	9	9	9	9	9	9	9	9	9	9	9	9
High	P29590	Protein PML OS=Homo sapiens OX=9606 GN=PML PE=1 SV=3	0	56.222	18	14	18	14	882	97.5	6.21	1.07	0.1	1.77	0.392255	0.950191	103.4	96.6	0.42	2.57	93.2	100.2	93	104	97.5	105.9	93.1	88.8	87.4	87.9	92.3	88.7	122.6	122.5	122.7	182.7	196.5	182.4	203.9	191.2	207.7	182.5	174.2	171.4	172.5	181.1	173.9	240.5	240.3	240.6	175	192.8	171.1	190.2	179.3	199.9	171.3	174.2	168	162.6	170.5	167.6	226.1	216.9	224.6	5	5	5	5	5	5	5	5	5	5	5	5	5	5	5
High	Q9NVU0	DNA-directed RNA polymerase III subunit RPC5 OS=Homo sapiens OX=9606 GN=POLR3E PE=1 SV=1	0	54.327	21	12	13	12	708	79.8	6.47	1.073	0.1	1.65	0.404278	0.950191	103.8	96.2	1.51	0.57	101.8	113.7	104.7	108.7	96.2	99.8	98.5	90.1	96.3	96.9	113.8	108.8	82.6	97.4	90.6	140.7	157	144.6	150.2	132.9	137.9	136.1	124.5	133.1	133.9	157.2	150.3	114.2	134.6	125.1	134.7	154	135.6	140.1	124.7	132.7	127.7	124.5	130.4	126.3	148	144.8	107.3	121.5	116.8	7	7	7	7	7	7	7	7	7	7	7	7	7	7	7
High	Q9UKD2	mRNA turnover protein 4 homolog OS=Homo sapiens OX=9606 GN=MRTO4 PE=1 SV=2	0	53.18	45	10	21	10	239	27.5	8.29	1.072	0.1	2.95	0.210127	0.836793	103.7	96.3	0.72	3.27	101.4	105.3	102.8	107.4	105.2	104.8	93.9	100.2	89.9	104.6	105.2	103.8	89.7	89.1	96.8	664.1	690.1	673.5	703.7	689.2	686.3	615	656.6	588.8	685.1	689.2	679.9	587.4	583.8	634.4	636.1	677	631.6	656.4	646.4	660.2	577.3	656.6	576.8	646	648.9	655.1	552.3	527.1	592.1	9	9	9	9	9	9	9	9	9	9	9	9	9	9	9
High	Q00577	Transcriptional activator protein Pur-alpha OS=Homo sapiens OX=9606 GN=PURA PE=1 SV=2	0	53.098	35	8	13	8	322	34.9	6.44	1.072	0.1	0.09	0.439012	0.950898	103.1	96.9	1.42	1.64	104.1	94.9	104.2	98.3	112.2	103.8	99.3	96.2	97	98.6	83.2	92.1	108.8	102.1	105.2	124.7	113.7	124.8	117.7	134.4	124.3	119	115.3	116.2	118.2	99.6	110.4	130.4	122.3	126.1	119.5	111.6	117	109.8	126.1	119.6	111.7	115.3	113.9	111.4	93.8	106.3	122.6	110.5	117.7	3	3	3	3	3	3	3	3	3	3	3	3	3	3	3
High	Q9BZE1	39S ribosomal protein L37, mitochondrial OS=Homo sapiens OX=9606 GN=MRPL37 PE=1 SV=2	0	52.598	33	12	24	12	423	48.1	8.59	1.069	0.1	0.29	0.309557	0.920805	102.8	97.2	1.46	2.95	106.4	100	106	101.2	101.6	99	89.2	94.3	100	103.2	103.8	106.4	96.9	93.8	98.2	419.6	394.5	418.3	399.4	400.8	390.4	352	372	394.6	407.1	409.5	419.5	382.2	369.9	387.2	401.9	387	392.2	372.5	375.9	375.6	330.4	372	386.6	383.9	385.5	404.2	359.4	334	361.4	11	11	11	11	11	11	11	11	11	11	11	11	11	11	11
High	Q15382	GTP-binding protein Rheb OS=Homo sapiens OX=9606 GN=RHEB PE=1 SV=1	0	51.825	51	8	21	8	184	20.5	5.92	1.075	0.1	6.99	0.18433	0.808103	105.5	94.5	4.98	3.46	107.3	108.6	102.8	110.5	108.7	96.6	94.3	101.1	97.3	104.1	102.9	105.5	89.1	82.1	89.2	681	689.3	652.7	701.8	690.4	613.3	599.1	641.8	617.8	660.7	653.1	669.7	565.5	521.5	566.5	652.2	676.2	612.1	654.6	647.5	590	562.3	641.8	605.2	623	614.9	645.2	531.7	470.8	528.7	7	7	7	7	7	7	7	7	7	7	7	7	7	7	7
High	P82673	28S ribosomal protein S35, mitochondrial OS=Homo sapiens OX=9606 GN=MRPS35 PE=1 SV=1	0	51.712	33	7	11	7	323	36.8	8.24	1.075	0.1	1.09	0.39061	0.950191	100.6	99.4	4.19	5.16	99.1	104.2	99.7	97.5	105.9	95.1	97.4	96.2	90.6	100.3	101.6	115.2	110	97	90.2	107.9	113.6	108.6	106.2	115.4	103.6	106.1	104.8	98.7	109.3	110.7	125.5	119.8	105.7	98.2	103.4	111.4	101.9	99.1	108.2	99.7	99.6	104.8	96.7	103.1	104.2	120.9	112.6	95.4	91.7	3	3	3	3	3	3	3	3	3	3	3	3	3	3	3
High	Q93074	Mediator of RNA polymerase II transcription subunit 12 OS=Homo sapiens OX=9606 GN=MED12 PE=1 SV=4	0	50.873	7	10	12	10	2177	242.9	7.05	1.075	0.1	6.99	0.402242	0.950191	105	95	5.64	1.9	97.5	102.5	97.9	114.1	114.2	96.1	105.1	95.3	94.7	97.2	111.1	95.4	98.1	88.1	92.7	126.8	133.2	127.3	148.3	148.5	124.9	136.7	123.9	123.1	126.4	144.5	124.1	127.6	114.6	120.5	121.4	130.7	119.3	138.4	139.3	120.2	128.3	123.9	120.6	119.2	136	119.5	120	103.5	112.5	5	5	5	5	5	5	5	5	5	5	5	5	5	5	5
High	Q99959	Plakophilin-2 OS=Homo sapiens OX=9606 GN=PKP2 PE=1 SV=2	0	49.597	15	13	18	13	881	97.4	9.33	1.07	0.1	0.01	0.392481	0.950191	103.4	96.6	1.89	1.37	118.9	114.4	126.2	93.6	90.4	86.5	102.8	102.6	103.5	98.5	95.9	97.6	83.9	92.4	92.8	225.5	217	239.4	177.5	171.4	164	194.9	194.6	196.3	186.9	181.9	185.1	159.1	175.3	175.9	216	212.9	224.5	165.6	160.8	157.8	182.9	194.6	192.3	176.2	171.2	178.4	149.6	158.3	164.2	6	6	6	6	6	6	6	6	6	6	6	6	6	6	6
High	Q8N5F7	NF-kappa-B-activating protein OS=Homo sapiens OX=9606 GN=NKAP PE=1 SV=1	0	48.594	21	6	10	6	415	47.1	10.11	1.075	0.1	5.79	0.421507	0.950898	103.4	96.6	3.67	7.46	88.2	100.8	91.5	114.1	99.2	96.4	85.5	71.5	71.9	93.4	96.8	83.7	137.6	122.3	147.2	111.9	127.9	116.1	144.7	125.8	122.3	108.5	90.7	91.2	118.4	122.8	106.2	174.6	155.2	186.8	107.2	125.5	108.8	135	118	117.7	101.8	90.7	89.4	111.7	115.7	102.3	164.1	140.1	174.3	3	3	3	3	3	3	3	3	3	3	3	3	3	3	3
High	Q9BSL1	Ubiquitin-associated domain-containing protein 1 OS=Homo sapiens OX=9606 GN=UBAC1 PE=1 SV=1	0	46.298	29	8	12	8	405	45.3	4.92	1.075	0.1	2.06	0.384737	0.950191	102.2	97.8	4.32	4.77	95	97.5	92.4	108.3	111.5	99.2	93.1	97	96.1	90.2	92.4	102.4	107.8	107.5	109.6	189.8	194.8	184.5	216.3	222.6	198.1	186	193.8	192	180.2	184.6	204.5	215.4	214.7	218.8	181.8	191.1	173	201.8	208.8	190.6	174.6	193.8	188.1	169.9	173.8	197	202.5	193.8	204.3	5	5	5	5	5	5	5	5	5	5	5	5	5	5	5
High	P49406	39S ribosomal protein L19, mitochondrial OS=Homo sapiens OX=9606 GN=MRPL19 PE=1 SV=2	0	45.083	27	7	14	7	292	33.5	9.5	1.069	0.1	3.78	0.342804	0.937091	103	97	3.37	3.07	111	105	104.3	103.3	101.6	96.1	97.6	86.5	96.8	102.5	102.1	101.5	100.2	94.2	97.3	284.4	269.1	267.3	264.8	260.3	246.2	250.2	221.6	248.1	262.6	261.5	260.1	256.8	241.5	249.4	272.4	264	250.6	247	244.1	236.9	234.8	221.6	243.1	247.7	246.2	250.6	241.4	218	232.7	9	9	9	9	9	9	9	9	9	9	9	9	9	9	9
High	O15145	Actin-related protein 2/3 complex subunit 3 OS=Homo sapiens OX=9606 GN=ARPC3 PE=1 SV=3	0	43.338	33	7	22	7	178	20.5	8.59	1.075	0.1	0.87	0.230752	0.859052	104.8	95.2	1.71	1.97	99.6	101.8	99.1	111.2	109.1	105.5	95.6	95.3	93.1	94	98.6	95.1	99.6	100.7	101.7	578.7	591.6	575.4	645.8	633.5	612.9	555.3	553.3	540.9	546.2	572.7	552.3	578.8	585	591.1	554.3	580.3	539.6	602.4	594.2	589.6	521.2	553.3	529.9	515.1	539.2	532.1	544.2	528.2	551.7	9	9	9	9	9	9	9	9	9	9	9	9	9	9	9
High	Q13356	RING-type E3 ubiquitin-protein ligase PPIL2 OS=Homo sapiens OX=9606 GN=PPIL2 PE=1 SV=1	0	42.408	23	11	13	11	520	58.8	8.78	1.073	0.1	3.56	0.377252	0.950191	104.7	95.3	3.08	5.11	103.4	112.2	105.8	104.1	101.5	95.2	111.1	119.1	105	94.4	102.5	93.5	84.4	82.3	85.5	208.2	226	213.1	209.6	204.5	191.7	223.8	240	211.4	190.2	206.5	188.4	170	165.8	172.2	199.4	221.7	199.9	195.6	191.8	184.4	210.1	240	207.1	179.3	194.4	181.5	159.8	149.7	160.7	6	6	6	6	6	6	6	6	6	6	6	6	6	6	6
High	Q4KMP7	TBC1 domain family member 10B OS=Homo sapiens OX=9606 GN=TBC1D10B PE=1 SV=3	0	42.153	18	9	14	9	808	87.1	9.19	1.074	0.1	0.63	0.362053	0.945478	103.5	96.5	5.79	0.53	108.1	96.1	103.5	100.8	92.4	105.1	105.9	109.6	105.1	95.3	93.9	96.6	97.2	97.7	92.7	252.8	224.6	241.9	235.7	216	245.6	247.6	256.2	245.7	222.7	219.5	225.9	227.2	228.3	216.7	242.1	220.3	226.9	219.9	202.6	236.3	232.4	256.2	240.8	210	206.7	217.7	213.6	206.2	202.3	7	7	7	7	7	7	7	7	7	7	7	7	7	7	7
High	Q96J01	THO complex subunit 3 OS=Homo sapiens OX=9606 GN=THOC3 PE=1 SV=1	0	41.139	30	9	13	9	351	38.7	6.09	1.075	0.1	2.88	0.264674	0.882065	104.7	95.3	3.14	3.96	100.7	103.9	95.4	112.5	110.8	107.3	97	101.8	89.1	100.9	103.1	100.6	94.7	88	94.1	416.4	429.9	394.7	465.4	458.1	443.9	401	420.9	368.4	417.5	426.3	416.1	391.5	364.1	389.3	398.8	421.7	370.1	434.1	429.6	427	376.4	420.9	360.9	393.6	401.3	400.9	368.1	328.7	363.4	6	6	6	6	6	6	6	6	6	6	6	6	6	6	6
High	Q15388	Mitochondrial import receptor subunit TOM20 homolog OS=Homo sapiens OX=9606 GN=TOMM20 PE=1 SV=1	0	35.822	31	4	15	4	145	16.3	8.6	1.069	0.1	4.49	0.40226	0.950191	103.5	96.5	2.06	3.74	113.9	110.8	105.3	100.5	95.3	103	97.1	97.4	106.2	103.6	88.8	103	84.2	96.1	94.9	174	169.3	160.8	153.5	145.6	157.3	148.4	148.8	162.2	158.3	135.7	157.3	128.7	146.9	144.9	166.7	166.1	150.8	143.2	136.5	151.4	139.3	148.8	158.9	149.3	127.8	151.6	121	132.6	135.3	4	4	4	4	4	4	4	4	4	4	4	4	4	4	4
High	Q92643	GPI-anchor transamidase OS=Homo sapiens OX=9606 GN=PIGK PE=1 SV=2	0	35.609	27	7	9	7	395	45.2	6.16	1.074	0.1	7.3	0.35915	0.945478	105	95	10.71	2.69	87.9	106	103.1	97	120.1	118.7	76.5	73.3	83.4	97.6	106	119.9	107.5	100.1	103	66.7	80.5	78.3	73.6	91.2	90.1	58.1	55.7	63.3	74.1	80.5	91.1	81.6	76	78.2	63.9	79	73.4	68.7	85.5	86.7	54.5	55.7	62	69.9	75.8	87.7	76.7	68.6	73	3	3	3	3	3	3	3	3	3	3	3	3	3	3	3
High	Q9NYL2	Mitogen-activated protein kinase kinase kinase 20 OS=Homo sapiens OX=9606 GN=MAP3K20 PE=1 SV=3	0	35.047	13	9	11	9	800	91.1	7.87	1.072	0.1	2.56	0.419109	0.950191	103.5	96.5	7.5	2.1	99.3	88.1	105.4	112	97.1	106.1	98.3	97.8	97	91.2	101.5	89	107.4	101	108.9	64.6	57.3	68.6	72.9	63.2	69.1	64	63.7	63.1	59.4	66.1	58	69.9	65.8	70.9	61.9	56.2	64.3	68	59.3	66.5	60.1	63.7	61.8	56	62.2	55.8	65.7	59.4	66.2	2	2	2	2	2	2	2	2	2	2	2	2	2	2	2
High	Q8N5C6	S1 RNA-binding domain-containing protein 1 OS=Homo sapiens OX=9606 GN=SRBD1 PE=1 SV=2	0	34.038	10	7	8	6	995	111.7	8.72	1.075	0.1	2.24	0.518219	0.958462	103.4	96.6	8.51	4.14	104.8	98.2	88.5	114.8	107.9	96.7	101.4	105.2	111.9	103.3	94.4	88.5	102.1	86	96.1	32.1	30.1	27.1	35.2	33.1	29.6	31.1	32.2	34.3	31.6	28.9	27.1	31.3	26.3	29.4	30.7	29.5	25.4	32.8	31	28.5	29.1	32.2	33.6	29.8	27.2	26.1	29.4	23.8	27.5	2	2	2	2	2	2	2	2	2	2	2	2	2	2	2
High	O14907	Tax1-binding protein 3 OS=Homo sapiens OX=9606 GN=TAX1BP3 PE=1 SV=2	0	33.582	28	2	7	2	124	13.7	8.48	1.071	0.1	12.88	0.395277	0.950191	103.5	96.5	4.35	5.03	101.6	107.8	94.1	105.6	102.3	99.4	96.6	89.7	98.8	95.4	85.1	85.3	110.7	110.7	116.9	151	160.3	139.9	156.9	152.1	147.8	143.7	133.3	147	141.9	126.6	126.8	164.6	164.6	173.7	144.7	157.2	131.1	146.4	142.6	142.2	134.9	133.3	144	133.8	119.2	122.2	154.8	148.6	162.2	3	3	3	3	3	3	3	3	3	3	3	3	3	3	3
High	Q9UH62	Armadillo repeat-containing X-linked protein 3 OS=Homo sapiens OX=9606 GN=ARMCX3 PE=1 SV=1	0	33.473	27	9	12	9	379	42.5	8.37	1.075	0.1	8.74	0.413605	0.950191	104.4	95.6	6.4	1.19	94.9	95.7	96	101	111.1	85.7	84.4	88.9	79.2	91	88.8	89.6	133	127.5	133.2	127.8	128.9	129.3	136.1	149.7	115.5	113.8	119.8	106.8	122.6	119.6	120.7	179.3	171.7	179.4	122.4	126.4	121.2	127	140.4	111.1	106.8	119.8	104.6	115.6	112.6	116.3	168.5	155.1	167.5	6	6	6	6	6	6	6	6	6	6	6	6	6	6	6
High	P55212	Caspase-6 OS=Homo sapiens OX=9606 GN=CASP6 PE=1 SV=2	0	33.404	13	2	5	2	293	33.3	6.93	1.075	0.1	4.34	0.380208	0.950191	104.1	95.9	0.71	4.52	109.5	112.9	98.2	101.6	97.6	110.2	101.1	90.8	95.7	101.7	92.3	96.8	93.4	95.3	102.9	150.5	155.1	135	139.7	134.2	151.5	138.9	124.9	131.5	139.7	126.9	133	128.3	131	141.4	144.2	152.2	126.6	130.3	125.8	145.7	130.4	124.9	128.9	131.8	119.5	128.1	120.6	118.3	132	4	4	4	4	4	4	4	4	4	4	4	4	4	4	4
High	Q9H9H4	Vacuolar protein sorting-associated protein 37B OS=Homo sapiens OX=9606 GN=VPS37B PE=1 SV=1	0	33.159	39	6	9	6	285	31.3	7.34	1.073	0.1	23.3	0.663903	0.976506	103.5	96.5	12.42	11.3	116.5	100.4	120.1	82.9	78.6	107.3	91.6	110.6	98.1	74.1	102	87.6	123.9	114.9	91.4	16.5	14.2	17	11.7	11.1	15.2	13	15.6	13.9	10.5	14.4	12.4	17.5	16.3	12.9	15.8	13.9	15.9	10.9	10.4	14.6	12.2	15.6	13.6	9.9	13.6	11.9	16.5	14.7	12.1	1	1	1	1	1	1	1	1	1	1	1	1	1	1	1
High	Q7KZN9	Cytochrome c oxidase assembly protein COX15 homolog OS=Homo sapiens OX=9606 GN=COX15 PE=1 SV=1	0	33.115	20	6	12	6	410	46	9.82	1.074	0.1	4.86	0.385003	0.950191	104.5	95.5	5.77	4.57	111.5	115.1	97.3	108.2	94.5	98.4	90.8	83.7	94.7	102.3	94.1	102.6	104.4	107	95.4	176.9	182.5	154.4	171.6	150	156.1	144	132.7	150.2	162.3	149.2	162.7	165.6	169.7	151.3	169.5	179	144.8	160.1	140.6	150.1	135.2	132.7	147.1	153	140.5	156.7	155.6	153.2	141.2	4	4	4	4	4	4	4	4	4	4	4	4	4	4	4
High	Q969T9	WW domain-binding protein 2 OS=Homo sapiens OX=9606 GN=WBP2 PE=1 SV=1	0	33.069	17	5	14	5	261	28.1	5.91	1.074	0.1	1.16	0.367814	0.946763	103.6	96.4	1.8	1.55	107.1	103.2	102	97.1	108.1	104.8	93.4	98.3	88	96.2	99.2	105.7	103.6	97.9	95.5	191.6	184.7	182.5	173.7	193.5	187.4	167.1	176	157.4	172.2	177.4	189.1	185.4	175.1	170.8	183.5	181.2	171.1	162	181.5	180.3	156.8	176	154.2	162.4	167	182.2	174.3	158.1	159.4	3	3	3	3	3	3	3	3	3	3	3	3	3	3	3
High	P04062	Lysosomal acid glucosylceramidase OS=Homo sapiens OX=9606 GN=GBA PE=1 SV=3	0	32.979	12	7	16	7	536	59.7	7.61	1.071	0.1	3.36	0.287881	0.902879	102	98	1.93	4.1	87.2	91.6	89.5	102.7	105.1	101.6	94.4	91.6	85.2	84.6	82.7	87	130.9	135.7	130.2	366.6	385	376	431.4	441.7	426.9	396.8	385	357.9	355.3	347.4	365.8	549.8	570.2	547.1	351.1	377.7	352.5	402.4	414.3	410.7	372.5	385	350.6	335.1	327	352.4	516.9	514.8	510.6	6	6	6	6	6	6	6	6	6	6	6	6	6	6	6
High	Q15031	Probable leucine--tRNA ligase, mitochondrial OS=Homo sapiens OX=9606 GN=LARS2 PE=1 SV=2	0	32.831	13	12	12	12	903	101.9	8.22	1.069	0.1	2.95	0.427877	0.950898	105	95	7.16	9.01	98.7	82.9	98.8	101	109.1	121	71.9	85.7	74.1	90.3	88.9	104.3	127.8	122	123.7	68.2	57.2	68.2	69.8	75.4	83.6	49.7	59.2	51.2	62.4	61.4	72	88.3	84.3	85.5	65.3	56.1	64	65.1	70.7	80.4	46.6	59.2	50.1	58.8	57.8	69.4	83	76.1	79.8	4	4	4	4	4	4	4	4	4	4	4	4	4	4	4
High	Q12933	TNF receptor-associated factor 2 OS=Homo sapiens OX=9606 GN=TRAF2 PE=1 SV=2	0	32.126	19	9	9	9	501	55.8	7.53	1.071	0.1	1.69	0.383209	0.950191	103.6	96.4	4.5	1.17	87.2	96.1	89.9	131.5	103.6	108.2	90.9	94.2	83.5	92.8	79.5	92.1	123.2	120.7	106.8	146.1	161	150.7	220.4	173.7	181.4	152.5	157.9	139.9	155.6	133.3	154.4	206.5	202.3	179	140	158	141.3	205.6	162.9	174.5	143.1	157.9	137.1	146.7	125.5	148.7	194.2	182.7	167.1	7	7	7	7	7	7	7	7	7	7	7	7	7	7	7
High	Q70CQ2	Ubiquitin carboxyl-terminal hydrolase 34 OS=Homo sapiens OX=9606 GN=USP34 PE=1 SV=2	0	31.982	3	9	9	9	3546	404	5.82	1.074	0.1	4.08	0.433942	0.950898	100.9	99.1	11.47	3.32	96.9	113.7	94.1	111.8	112.2	85.6	97.1	128	109.6	96.9	102.3	103	82	84.2	82.6	48.3	56.6	46.9	55.7	55.9	42.6	48.3	63.7	54.6	48.2	51	51.3	40.8	41.9	41.2	46.2	55.6	43.9	51.9	52.4	41	45.4	63.7	53.5	45.5	48	49.4	38.4	37.9	38.4	3	3	3	3	3	3	3	3	3	3	3	3	3	3	3
High	Q92889	DNA repair endonuclease XPF OS=Homo sapiens OX=9606 GN=ERCC4 PE=1 SV=3	0	30.808	9	6	8	6	916	104.4	6.93	1.074	0.1	3.65	0.425963	0.950898	104.5	95.5	3.67	1.79	101.1	109.3	102.8	112.3	102.5	96.5	96.7	103.1	103.4	93.2	85.2	93.6	106.5	98.6	95.1	126.5	136.8	128.7	140.5	128.2	120.8	121	129	129.3	116.6	106.6	117.1	133.2	123.3	119	121.2	134.2	120.6	131	120.3	116.2	113.5	129	126.7	109.9	100.4	112.9	125.2	111.4	111.1	4	4	4	4	4	4	4	4	4	4	4	4	4	4	4
High	Q8NEJ9	Neuroguidin OS=Homo sapiens OX=9606 GN=NGDN PE=1 SV=1	0	30.535	21	6	8	6	315	35.9	9.57	1.073	0.1	6.43	0.429788	0.950898	103.5	96.5	3.12	6	98	99.4	109.1	98.7	105.5	100.4	91.9	95.4	93.5	109	112.5	104.6	104.5	91.6	86	112.3	113.9	125	113.1	120.9	115	105.3	109.4	107.1	124.9	128.9	119.8	119.7	104.9	98.6	107.6	111.7	117.3	105.6	113.4	110.7	98.8	109.4	105	117.8	121.3	115.5	112.6	94.7	92	4	4	4	4	4	4	4	4	4	4	4	4	4	4	4
High	Q8WYA0	Intraflagellar transport protein 81 homolog OS=Homo sapiens OX=9606 GN=IFT81 PE=1 SV=1	0	29.485	14	10	12	10	676	79.7	8.82	1.075	0.1	4.71	0.381641	0.950191	105	95	8.81	2.85	105.6	101.1	85.7	114.1	114.6	100.9	92.6	86.1	88.2	104.5	97	103.5	102.1	106.6	97.4	232	222.1	188.3	250.7	251.8	221.8	203.5	189.1	193.8	229.7	213.2	227.5	224.3	234.3	214.1	222.2	217.8	176.6	233.9	236.1	213.4	191	189.1	189.9	216.6	200.7	219.2	210.9	211.6	199.9	7	7	7	7	7	7	7	7	7	7	7	7	7	7	7
High	Q96NC0	Zinc finger matrin-type protein 2 OS=Homo sapiens OX=9606 GN=ZMAT2 PE=1 SV=1	0	28.648	24	4	8	4	199	23.6	9.01	1.068	0.1	1.15	0.426401	0.950898	103.2	96.8	1.3	5.92	111.1	104.7	109.8	97.6	98.4	96.9	96.8	106.9	96.5	100.9	114.1	98.6	91.6	87	89.1	244.1	230	241.2	214.4	216.2	212.8	212.5	234.8	212	221.6	250.6	216.6	201.1	191	195.7	233.8	225.6	226.2	200	202.8	204.7	199.5	234.8	207.7	209	235.9	208.7	189.1	172.5	182.6	4	4	4	4	4	4	4	4	4	4	4	4	4	4	4
High	Q9Y2Q9	28S ribosomal protein S28, mitochondrial OS=Homo sapiens OX=9606 GN=MRPS28 PE=1 SV=1	0	27.112	42	7	13	7	187	20.8	9.1	1.071	0.1	5.65	0.330867	0.933747	103.4	96.6	2.13	3.25	106.7	115.3	105.7	106.2	102.4	102.6	87.2	87.4	86.1	99.4	97.6	105.5	102.1	94.9	101.1	279.1	301.6	276.5	277.8	267.9	268.4	228.1	228.6	225.3	260.1	255.5	276.1	267.1	248.3	264.5	267.4	295.9	259.3	259.2	251.3	258.2	214.1	228.6	220.7	245.3	240.5	266	251.2	224.2	246.9	5	5	5	5	5	5	5	5	5	5	5	5	5	5	5
High	Q99943	1-acyl-sn-glycerol-3-phosphate acyltransferase alpha OS=Homo sapiens OX=9606 GN=AGPAT1 PE=1 SV=2	0	26.425	23	5	8	5	283	31.7	9.38	1.075	0.1	1.18	0.363342	0.945478	103.2	96.8	5.3	9.55	98.5	102.9	89.3	118	109.2	106.5	123	133.6	97.8	100.3	99.4	78.3	77.9	81.1	84.2	144.7	151.2	131.1	173.2	160.3	156.3	180.6	196.1	143.7	147.3	146	114.9	114.4	119.1	123.7	138.6	148.3	123	161.6	150.4	150.4	169.5	196.1	140.7	138.9	137.5	110.7	107.5	107.5	115.5	3	3	3	3	3	3	3	3	3	3	3	3	3	3	3
High	Q9UBS8	E3 ubiquitin-protein ligase RNF14 OS=Homo sapiens OX=9606 GN=RNF14 PE=1 SV=1	0	25.367	16	5	7	5	474	53.8	4.75	1.075	0.1	4.29	0.411934	0.950191	103.4	96.6	6.24	6.4	118.2	106.2	99.5	94.1	97.9	87.5	86.8	93.4	112.4	107.8	106.8	106	95.3	94.8	93.2	64.1	57.6	54	51.1	53.1	47.5	47.1	50.7	61	58.5	58	57.5	51.7	51.5	50.6	61.4	56.5	50.6	47.6	49.8	45.7	44.2	50.7	59.7	55.1	54.6	55.4	48.6	46.5	47.2	3	3	3	3	3	3	3	3	3	3	3	3	3	3	3
High	O95478	Ribosome biogenesis protein NSA2 homolog OS=Homo sapiens OX=9606 GN=NSA2 PE=1 SV=1	0	24.76	26	7	12	7	260	30	10.27	1.074	0.1	0.18	0.2762	0.894728	104.2	95.8	0.72	0.9	116.1	106.2	110.9	96.6	103.1	101.3	97.2	101.9	102.4	102.7	97.4	98.8	92.9	86.2	86.3	455	416.4	434.8	378.9	404.3	397.3	381.1	399.4	401.4	402.6	382	387.5	364.1	337.8	338.5	435.8	408.5	407.7	353.4	379.1	382.2	357.7	399.4	393.3	379.6	359.6	373.3	342.3	305	315.9	5	5	5	5	5	5	5	5	5	5	5	5	5	5	5
High	Q9NVM6	DnaJ homolog subfamily C member 17 OS=Homo sapiens OX=9606 GN=DNAJC17 PE=1 SV=1	0	22.235	12	3	6	3	304	34.7	8.53	1.075	0.1	0.71	0.399423	0.950191	102.9	97.1	3.8	9.85	111	113.4	114.3	103.2	87.3	97.3	114.5	116.4	121.4	99.6	117.1	97.6	70.8	58.5	77.7	71.3	72.9	73.4	66.3	56.1	62.5	73.6	74.8	78	64	75.2	62.7	45.5	37.6	49.9	68.3	71.5	68.9	61.9	52.6	60.1	69.1	74.8	76.4	60.3	70.8	60.4	42.7	33.9	46.6	3	3	3	3	3	3	3	3	3	3	3	3	3	3	3
High	Q9UL18	Protein argonaute-1 OS=Homo sapiens OX=9606 GN=AGO1 PE=1 SV=3	0	22.056	8	6	7	3	857	97.2	9.16	1.073	0.1	14.46	0.458622	0.951519	106.8	93.2	11.86	4.48	82	80	91	139.6	98.5	137.3	92.8	83.4	77.9	99.7	91.6	106	110.8	116.1	93.4	42.4	41.3	47	72.1	50.9	70.9	47.9	43.1	40.2	51.5	47.4	54.8	57.3	60	48.2	40.6	40.5	44.1	67.3	47.7	68.2	45	43.1	39.4	48.6	44.6	52.8	53.8	54.1	45	2	2	2	2	2	2	2	2	2	2	2	2	2	2	2
High	Q8NHQ9	ATP-dependent RNA helicase DDX55 OS=Homo sapiens OX=9606 GN=DDX55 PE=1 SV=3	0	21.563	10	6	6	6	600	68.5	9.25	1.075	0.1	1.05	0.409768	0.950191	105	95	3.07	2.13	113.5	116.6	103.5	95.2	98.6	98.2	97.4	94	93.8	109.6	119.9	103.5	85	90	81.3	70.1	71.9	63.9	58.8	60.8	60.6	60.1	58	57.9	67.6	74	63.8	52.5	55.5	50.2	67.1	70.6	59.9	54.8	57.1	58.3	56.4	58	56.7	63.8	69.7	61.5	49.3	50.1	46.8	3	3	3	3	3	3	3	3	3	3	3	3	3	3	3
High	Q14699	Raftlin OS=Homo sapiens OX=9606 GN=RFTN1 PE=1 SV=4	0	21.143	12	5	5	5	578	63.1	5.67	1.07	0.1	6.5	0.406687	0.950191	104.8	95.2	4.09	7.42	81.9	102.4	94.9	122.9	104	124.5	76.5	100.9	87	93.8	86.8	85	123.7	106.4	109.3	60.1	75.1	69.7	90.2	76.4	91.4	56.1	74.1	63.8	68.9	63.7	62.4	90.8	78.1	80.2	57.6	73.7	65.3	84.1	71.6	87.9	52.7	74.1	62.5	64.9	60	60.1	85.4	70.5	74.8	3	3	3	3	3	3	3	3	3	3	3	3	3	3	3
High	Q14185	Dedicator of cytokinesis protein 1 OS=Homo sapiens OX=9606 GN=DOCK1 PE=1 SV=2	0	20.436	4	7	8	7	1865	215.2	7.56	1.073	0.1	2.05	0.545894	0.966472	102.8	97.2	11.95	9.99	109.1	70.8	97	120.5	114.9	107.4	123.5	104.6	96.4	102.5	76.4	89.7	94.6	84	108.4	26.5	17.2	23.6	29.3	27.9	26.1	30	25.4	23.4	24.9	18.6	21.8	23	20.4	26.3	25.4	16.9	22.1	27.3	26.2	25.1	28.2	25.4	23	23.5	17.5	21	21.6	18.4	24.6	1	1	1	1	1	1	1	1	1	1	1	1	1	1	1
High	Q9UK99	F-box only protein 3 OS=Homo sapiens OX=9606 GN=FBXO3 PE=1 SV=3	0	19.993	11	5	5	5	471	54.5	5	1.073	0.1	20.77	0.381417	0.950191	103.5	96.5	11.86	5.5	86.7	96.2	86.7	91.1	109.2	146.9	102.7	95.5	92.3	112.4	102.2	113.6	86.5	91.7	86.3	74.5	82.7	74.5	78.3	93.8	126.2	88.2	82.1	79.3	96.6	87.8	97.6	74.3	78.8	74.2	71.3	81.1	69.8	73	88	121.5	82.8	82.1	77.7	91.1	82.7	94	69.9	71.2	69.2	3	3	3	3	3	3	3	3	3	3	3	3	3	3	3
High	Q8NDI1	EH domain-binding protein 1 OS=Homo sapiens OX=9606 GN=EHBP1 PE=1 SV=3	0	19.941	7	7	8	7	1231	139.9	5.35	1.073	0.1	0.22	0.507679	0.958266	102.3	97.7	2.23	3.31	79.5	89.8	95	129.4	120.7	104.5	99.2	96.9	88.7	97.8	91.4	92.9	105.5	108.5	100.1	29.7	33.5	35.5	48.3	45	39	37	36.2	33.1	36.5	34.1	34.7	39.4	40.5	37.3	28.4	32.9	33.2	45	42.3	37.5	34.7	36.2	32.4	34.4	32.1	33.4	37	36.6	34.8	2	2	2	2	2	2	2	2	2	2	2	2	2	2	2
High	Q14186	Transcription factor Dp-1 OS=Homo sapiens OX=9606 GN=TFDP1 PE=1 SV=1	0	19	8	2	3	2	410	45	6.05	1.073	0.1	20.81	0.52742	0.959848	108.5	91.5	6.06	17.83	117.7	120.5	121.1	98.7	93.9	76.6	116.8	84.6	89.7	147.1	123.7	113.3	72.1	59.3	64.9	31.9	32.6	32.8	26.7	25.4	20.7	31.6	22.9	24.3	39.8	33.5	30.7	19.5	16.1	17.6	30.5	32	30.7	24.9	23.8	19.9	29.7	22.9	23.8	37.5	31.5	29.5	18.3	14.5	16.4	2	2	2	2	2	2	2	2	2	2	2	2	2	2	2
High	Q9Y4C8	Probable RNA-binding protein 19 OS=Homo sapiens OX=9606 GN=RBM19 PE=1 SV=3	0	18.909	6	5	5	5	960	107.3	6.54	1.073	0.1	0.89	0.377368	0.950191	103.5	96.5	1.69	3.26	112.3	105.5	122.5	94.6	102.1	92.5	95.5	100.7	101.6	109	96.8	110.6	80.4	93.5	82.4	104.3	98	113.8	87.9	94.9	85.9	88.8	93.5	94.4	101.3	89.9	102.7	74.7	86.8	76.6	99.9	96.1	106.7	82	89	82.7	83.3	93.5	92.5	95.5	84.6	99	70.3	78.4	71.5	4	4	4	4	4	4	4	4	4	4	4	4	4	4	4
High	Q96RU2	Ubiquitin carboxyl-terminal hydrolase 28 OS=Homo sapiens OX=9606 GN=USP28 PE=1 SV=1	0	18.835	9	5	5	5	1077	122.4	5.2	1.069	0.1	11.45	0.673258	0.978553	100.4	99.6	5.63	18.56	114.8	94.9	108.5	97.9	133.3	93	108.7	129.5	75.5	107.5	105.2	68.2	99.9	73.3	89.9	15.8	13	14.9	13.4	18.3	12.8	14.9	17.8	10.4	14.8	14.5	9.4	13.7	10.1	12.4	15.1	12.8	14	12.5	17.2	12.3	14	17.8	10.2	13.9	13.6	9	12.9	9.1	11.5	1	1	1	1	1	1	1	1	1	1	1	1	1	1	1
High	Q12923	Tyrosine-protein phosphatase non-receptor type 13 OS=Homo sapiens OX=9606 GN=PTPN13 PE=1 SV=2	0	17.883	3	5	5	5	2485	276.7	6.42	1.07	0.1	1.53	0.572285	0.968555	100.3	99.7	9.67	7.72	90.5	82.2	117	106.2	109.1	109.5	64.7	107.3	130.5	106.3	97.5	105.8	90.7	77.6	105	21.3	19.4	27.6	25	25.7	25.8	15.3	25.3	30.8	25.1	23	24.9	21.4	18.3	24.7	20.4	19	25.9	23.4	24.1	24.8	14.3	25.3	30.1	23.6	21.6	24	20.1	16.5	23.1	1	1	1	1	1	1	1	1	1	1	1	1	1	1	1
High	P14406	Cytochrome c oxidase subunit 7A2, mitochondrial OS=Homo sapiens OX=9606 GN=COX7A2 PE=1 SV=1	0	17.521	28	2	6	2	83	9.4	9.76	1.074	0.1	2.86	0.427053	0.950898	104.3	95.7	3	1.52	111.6	111.5	113.2	97.6	87.6	95.3	104.3	105.1	110.7	90.5	93.7	92.9	95.4	93.9	96.8	131.2	131.1	133.1	114.7	102.9	112	122.7	123.6	130.1	106.3	110.1	109.2	112.1	110.3	113.8	125.7	128.6	124.8	107	96.6	107.8	115.1	123.6	127.5	100.3	103.7	105.2	105.4	99.6	106.2	2	2	2	2	2	2	2	2	2	2	2	2	2	2	2
High	Q9NZ52	ADP-ribosylation factor-binding protein GGA3 OS=Homo sapiens OX=9606 GN=GGA3 PE=1 SV=1	0	16.151	9	6	6	6	723	78.3	5.58	1.071	0.1	0.23	0.432186	0.950898	103.4	96.6	4.21	2.84	108.1	107.5	115.7	95.4	91.8	100.2	94.7	90	93.7	100.7	115.3	108.8	87.1	92.9	98.2	126.3	125.6	135.2	111.4	107.3	117.1	110.7	105.1	109.6	117.6	134.8	127.2	101.7	108.5	114.8	121	123.2	126.8	104	100.6	112.7	103.9	105.1	107.3	110.9	126.9	122.5	95.7	98	107.1	2	2	2	2	2	2	2	2	2	2	2	2	2	2	2
High	Q9BVM2	Protein DPCD OS=Homo sapiens OX=9606 GN=DPCD PE=1 SV=2	0	15.69	14	3	4	3	203	23.2	9.03	1.07	0.1	5.87	0.388037	0.950191	103.4	96.6	0.4	9.19	112.5	104.9	111.7	97.6	103.1	98.2	98.4	83.5	98.6	103.6	85.2	97.8	101.9	105.2	97.8	87.8	81.9	87.2	76.1	80.5	76.6	76.8	65.1	76.9	80.9	66.5	76.3	79.5	82.1	76.3	84.1	80.3	81.7	71	75.5	73.7	72.1	65.1	75.4	76.2	62.6	73.6	74.8	74.1	71.2	2	2	2	2	2	2	2	2	2	2	2	2	2	2	2
High	Q96SZ6	Mitochondrial tRNA methylthiotransferase CDK5RAP1 OS=Homo sapiens OX=9606 GN=CDK5RAP1 PE=1 SV=2	0	15.169	9	5	5	5	601	67.6	8.21	1.069	0.1	3.32	0.512825	0.958354	102.9	97.1	2.41	1.83	94.7	99.4	119.2	109.8	107.5	95.8	70.2	98.9	81.1	95.4	95.8	97.6	115.2	106.4	112.8	37.7	39.6	47.5	43.8	42.8	38.2	28	39.4	32.3	38	38.2	38.9	45.9	42.4	44.9	36.1	38.8	44.5	40.8	40.2	36.7	26.3	39.4	31.7	35.8	35.9	37.5	43.1	38.3	41.9	2	2	2	2	2	2	2	2	2	2	2	2	2	2	2
High	Q9Y4E6	WD repeat-containing protein 7 OS=Homo sapiens OX=9606 GN=WDR7 PE=1 SV=2	0	13.687	3	5	6	5	1490	163.7	6.92	1.074	0.1	1.98	0.431915	0.950898	103.1	96.9	2.18	0.66	104.1	93.5	101	106.5	110.4	101.4	92.9	87.5	105.2	116.2	104.2	95.5	95.8	94.6	91.1	52.4	47	50.8	53.6	55.6	51	46.8	44	52.9	58.5	52.4	48.1	48.2	47.6	45.9	50.2	46.2	47.7	50	52.1	49.1	43.9	44	51.9	55.1	49.4	46.3	45.3	43	42.8	2	2	2	2	2	2	2	2	2	2	2	2	2	2	2
High	O43639	Cytoplasmic protein NCK2 OS=Homo sapiens OX=9606 GN=NCK2 PE=1 SV=2	0	13.246	14	5	5	4	380	42.9	6.95	1.073	0.1	12.21	0.532033	0.961195	103.1	96.9	11.86	0.98	78.2	115.1	99.6	96.5	105.7	102.7	96.1	92	91	131.7	95	104.6	84.3	113.1	94.3	27.3	40.1	34.7	33.6	36.9	35.8	33.5	32.1	31.7	45.9	33.1	36.5	29.4	39.4	32.9	26.1	39.4	32.6	31.4	34.6	34.4	31.5	32.1	31.1	43.3	31.2	35.1	27.6	35.6	30.7	2	2	2	2	2	2	2	2	2	2	2	2	2	2	2
High	Q96JM7	Lethal(3)malignant brain tumor-like protein 3 OS=Homo sapiens OX=9606 GN=L3MBTL3 PE=1 SV=2	0	12.833	5	3	5	3	780	88.3	6.46	1.074	0.1	10.91	0.415602	0.950191	103.6	96.4	8.9	7.55	109.2	95.2	109.7	100.6	87.1	106.4	98.1	106.7	93.7	93.7	108.9	87.9	97.6	108.2	97	64.5	56.2	64.8	59.4	51.5	62.8	57.9	63	55.3	55.3	64.3	51.9	57.6	63.9	57.3	61.8	55.1	60.8	55.4	48.3	60.4	54.4	63	54.2	52.2	60.5	50	54.2	57.7	53.4	2	2	2	2	2	2	2	2	2	2	2	2	2	2	2
High	Q8NEY8	Periphilin-1 OS=Homo sapiens OX=9606 GN=PPHLN1 PE=1 SV=2	0	12.359	10	5	8	5	458	52.7	9.11	1.069	0.1	2.51	0.393898	0.950191	103.5	96.5	4.54	2.19	100.7	100.4	112.4	96.9	110.3	103.7	98.1	90.6	102.1	101.3	104.8	92	89.1	96.7	101	85.1	84.8	95	81.9	93.2	87.6	82.9	76.5	86.3	85.6	88.6	77.8	75.3	81.8	85.3	81.5	83.2	89.1	76.4	87.4	84.3	77.8	76.5	84.5	80.7	83.4	74.9	70.8	73.8	79.6	3	3	3	3	3	3	3	3	3	3	3	3	3	3	3
High	Q86X10	Ral GTPase-activating protein subunit beta OS=Homo sapiens OX=9606 GN=RALGAPB PE=1 SV=1	0	12.164	4	6	6	6	1494	166.7	6.79	1.071	0.1	0.94	0.583469	0.968555	100	100	4.83	14.35	119.1	102.4	99.6	86.3	87.5	85.9	94.7	87.9	115.2	91.9	120.1	100.9	94.7	86.2	127.5	28.8	24.8	24.1	20.9	21.2	20.8	22.9	21.2	27.8	22.2	29	24.4	22.9	20.8	30.8	27.6	24.3	22.6	19.5	19.8	20	21.5	21.2	27.3	20.9	27.3	23.5	21.5	18.8	28.8	1	1	1	1	1	1	1	1	1	1	1	1	1	1	1
High	O75592	E3 ubiquitin-protein ligase MYCBP2 OS=Homo sapiens OX=9606 GN=MYCBP2 PE=1 SV=4	0	12.158	1	6	7	6	4678	513.3	7.02	1.069	0.1	7.41	0.442475	0.951398	101.9	98.1	3.57	7.41	94.9	104.5	102.4	123.1	101.6	99.2	99.5	87.9	105.6	106.2	96.2	99.3	101.1	86.6	91.7	113	124.5	122.1	146.7	121.1	118.2	118.6	104.8	125.8	126.6	114.6	118.3	120.4	103.2	109.3	108.3	122.2	114.5	136.8	113.6	113.7	111.3	104.8	123.3	119.4	107.9	113.9	113.2	93.2	102	3	3	3	3	3	3	3	3	3	3	3	3	3	3	3
High	Q13228	Methanethiol oxidase OS=Homo sapiens OX=9606 GN=SELENBP1 PE=1 SV=2	0	11.69	6	2	3	2	472	52.4	6.37	1.07	0.1	16.79	0.388982	0.950191	99.8	100.2	4.36	11.66	94.1	85.9	91.2	123.3	117	109	75.3	67.9	79.1	132.3	117.3	117.1	100.6	84.1	105.8	71.5	65.4	69.4	93.8	89	82.9	57.3	51.6	60.2	100.6	89.2	89.1	76.6	64	80.5	68.5	64.1	65	87.5	83.5	79.8	53.8	51.6	59	94.9	84	85.8	72	57.8	75.1	2	2	2	2	2	2	2	2	2	2	2	2	2	2	2
High	Q9UNA1	Rho GTPase-activating protein 26 OS=Homo sapiens OX=9606 GN=ARHGAP26 PE=1 SV=1	0	11.402	5	4	4	4	814	92.2	6.64	1.072	0.1	6.71	0.43114	0.950898	105.1	94.9	2.42	7.42	101.7	95.9	109.4	103.7	113.1	90.2	87.9	102.3	98.8	91.7	104.5	92.7	99.1	119.3	89.7	60.4	57	65	61.6	67.2	53.6	52.2	60.8	58.7	54.5	62.1	55.1	58.9	70.9	53.3	57.9	55.9	61	57.5	63	51.5	49	60.8	57.5	51.4	58.5	53	55.3	64	49.7	2	2	2	2	2	2	2	2	2	2	2	2	2	2	2
High	Q5H9F3	BCL-6 corepressor-like protein 1 OS=Homo sapiens OX=9606 GN=BCORL1 PE=1 SV=1	0	9.856	3	4	4	4	1711	182.4	7.24	1.07	0.1	0.52	0.439151	0.950898	105.1	94.9	4.2	7.63	104.5	92.2	96.3	109.7	113.6	100.7	86.8	85.5	88.4	100.1	86	92.4	115.2	120	108.5	59.5	52.5	54.8	62.4	64.6	57.3	49.4	48.6	50.3	57	48.9	52.6	65.5	68.3	61.7	57	51.5	51.4	58.2	60.6	55.1	46.4	48.6	49.3	53.7	46.1	50.7	61.6	61.7	57.6	3	3	3	3	3	3	3	3	3	3	3	3	3	3	3
High	Q13888	General transcription factor IIH subunit 2 OS=Homo sapiens OX=9606 GN=GTF2H2 PE=1 SV=1	0	9.177	8	2	2	2	395	44.4	6.76	1.072	0.1	2.25	0.502729	0.955671	101.8	98.2	5.94	4.7	116.9	108.1	115.6	89	106.2	78.2	82.4	98.4	104.3	114.1	117.6	112.8	95.1	81	80.3	44.1	40.8	43.7	33.6	40.1	29.5	31.1	37.2	39.4	43.1	44.4	42.6	35.9	30.6	30.3	42.3	40	40.9	31.4	37.6	28.4	29.2	37.2	38.6	40.6	41.8	41	33.8	27.6	28.3	2	2	2	2	2	2	2	2	2	2	2	2	2	2	2
High	Q9H246	Uncharacterized protein C1orf21 OS=Homo sapiens OX=9606 GN=C1orf21 PE=1 SV=1	0	9.047	17	2	2	2	121	13.9	5.22	1.071	0.1	1.27	0.649015	0.973381	103.8	96.2	5.54	16.03	87.6	90.3	90.9	110.3	101.7	124.6	91	117.7	137.1	132.9	89.5	117.8	67.7	80.3	60.6	15.8	16.3	16.4	19.9	18.3	22.4	16.4	21.2	24.7	23.9	16.1	21.2	12.2	14.5	10.9	15.1	16	15.3	18.5	17.2	21.6	15.4	21.2	24.2	22.6	15.2	20.4	11.5	13.1	10.2	1	1	1	1	1	1	1	1	1	1	1	1	1	1	1
High	Q92610	Zinc finger protein 592 OS=Homo sapiens OX=9606 GN=ZNF592 PE=1 SV=2	0	8.731	3	4	5	4	1267	137.4	7.84	1.075	0.1	21	0.530539	0.960158	99	101	10.75	12.75	110.8	104.6	77.6	118.1	101.9	109.6	106.5	84.1	94.2	108.5	96.7	106.3	94.2	81.7	105.3	34.2	32.2	23.9	36.4	31.4	33.8	32.8	25.9	29	33.4	29.8	32.7	29	25.2	32.4	32.7	31.6	22.4	34	29.4	32.5	30.8	25.9	28.4	31.5	28	31.5	27.3	22.7	30.3	1	1	1	1	1	1	1	1	1	1	1	1	1	1	1
High	Q8N9R8	Protein SCAI OS=Homo sapiens OX=9606 GN=SCAI PE=1 SV=2	0	8.33	5	2	2	2	606	70.4	8.6	1.075	0.1	33.02	0.671405	0.977527	103.6	96.4	8.26	15.47	108.7	84.2	96.2	77.7	126.5	121.7	110	96	61.9	96.3	95.7	80.5	117.5	109	118	16.1	12.5	14.3	11.5	18.8	18.1	16.3	14.3	9.2	14.3	14.2	11.9	17.4	16.2	17.5	15.5	12.3	13.4	10.8	17.6	17.4	15.3	14.3	9	13.5	13.4	11.5	16.4	14.6	16.4	1	1	1	1	1	1	1	1	1	1	1	1	1	1	1
High	O15091	Mitochondrial ribonuclease P catalytic subunit OS=Homo sapiens OX=9606 GN=PRORP PE=1 SV=2	0	8.311	5	3	3	3	583	67.3	8.78	1.07	0.1	1.3	0.51106	0.958354	102.1	97.9	6.84	4.31	104.6	98.1	126.9	96.7	95.3	95.9	97.5	92.6	98.2	88.8	96.4	106	94	106.8	102.2	41.5	38.9	50.3	38.3	37.7	38	38.7	36.7	38.9	35.2	38.2	42	37.2	42.3	40.5	39.7	38.1	47.2	35.8	35.4	36.6	36.3	36.7	38.1	33.2	36	40.5	35	38.2	37.8	2	2	2	2	2	2	2	2	2	2	2	2	2	2	2
High	Q9BZL1	Ubiquitin-like protein 5 OS=Homo sapiens OX=9606 GN=UBL5 PE=1 SV=1	0	7.805	37	3	4	3	73	8.5	8.44	1.07	0.1	14.49	0.454711	0.951519	109.3	90.7	12.34	10.07	90.2	106.9	118.1	86.4	113.4	103.3	91.4	118.2	84.4	103.9	102.9	118.3	83.8	100.8	78	43.3	51.3	56.6	41.4	54.4	49.6	43.9	56.7	40.5	49.8	49.4	56.7	40.2	48.4	37.4	41.4	50.3	53.1	38.7	51	47.7	41.2	56.7	39.7	47	46.5	54.7	37.8	43.7	34.9	2	2	2	2	2	2	2	2	2	2	2	2	2	2	2
High	Q8N2K0	Lysophosphatidylserine lipase ABHD12 OS=Homo sapiens OX=9606 GN=ABHD12 PE=1 SV=2	0	7.577	10	4	5	4	398	45.1	8.65	1.074	0.1	14.03	0.524693	0.959806	103.5	96.5	2.28	7.7	103.6	89.3	84.5	102.6	122.9	118.7	79	69.2	77.1	96	89.1	104	128.8	114.9	120.1	34.9	30.1	28.5	34.6	41.4	40	26.6	23.3	26	32.4	30.1	35.1	43.4	38.7	40.5	33.5	29.5	26.7	32.3	38.9	38.5	25	23.3	25.5	30.5	28.3	33.8	40.8	35	37.8	2	2	2	2	2	2	2	2	2	2	2	2	2	2	2
High	P56556	NADH dehydrogenase [ubiquinone] 1 alpha subcomplex subunit 6 OS=Homo sapiens OX=9606 GN=NDUFA6 PE=1 SV=4	0	7.496	27	3	6	3	128	15.1	9.98	1.07	0.1	4.15	0.318583	0.92881	102.9	97.1	4.82	1.11	108.1	109.7	103.9	99.4	105.7	92.1	96.9	98.3	102.7	105.5	97.9	99	93.1	92.7	94.9	280.9	285	270	258.3	274.6	239.2	251.7	255.4	266.9	274.1	254.3	257.3	242	240.8	246.6	269	279.5	253.1	240.9	257.5	230.1	236.2	255.4	261.5	258.4	239.4	247.9	227.5	217.4	230.1	2	2	2	2	2	2	2	2	2	2	2	2	2	2	2
High	Q9NZ09	Ubiquitin-associated protein 1 OS=Homo sapiens OX=9606 GN=UBAP1 PE=1 SV=1	0	7.457	7	3	3	3	502	55	5.11	1.07	0.1	20.53	0.479172	0.954887	103.4	96.6	7.28	8.84	74.3	86	90.2	120.9	138.5	124.2	106.1	85.5	89.4	95.2	87.1	98.9	102.8	86.5	114.5	31.9	36.9	38.7	51.8	59.4	53.2	45.5	36.7	38.3	40.8	37.3	42.4	44.1	37.1	49.1	30.5	36.2	36.3	48.3	55.7	51.2	42.7	36.7	37.6	38.5	35.2	40.8	41.4	33.5	45.8	2	2	2	2	2	2	2	2	2	2	2	2	2	2	2
High	O75674	TOM1-like protein 1 OS=Homo sapiens OX=9606 GN=TOM1L1 PE=1 SV=2	0	7.166	13	3	4	3	476	53	5.24	1.073	0.1	3.74	0.411606	0.950191	104.7	95.3	4.21	1.73	114.6	100.7	119.9	96.2	97.2	96.2	97.8	103.3	105.6	90.1	89.2	93.2	105.8	94.6	95.6	61	53.6	63.9	51.2	51.8	51.2	52.1	55	56.2	48	47.5	49.6	56.3	50.4	50.9	58.4	52.6	59.9	47.8	48.5	49.3	48.9	55	55.1	45.2	44.7	47.8	53	45.5	47.5	2	2	2	2	2	2	2	2	2	2	2	2	2	2	2
High	Q8N0T1	Ribosomal biogenesis factor OS=Homo sapiens OX=9606 GN=RBIS PE=1 SV=4	0	6.975	23	3	3	3	100	11.4	10.46	1.073	0.1	3.55	0.386528	0.950191	102.9	97.1	1.88	5.29	100.4	101.5	97.6	95	101.1	102.6	88.9	94	98.8	127.8	115.7	113.6	76.3	94.4	92.4	102.5	103.7	99.7	97	103.3	104.8	90.8	96.1	100.9	130.5	118.2	116.1	77.9	96.4	94.4	98.2	101.8	93.5	90.5	96.8	100.8	85.2	96.1	98.9	123.1	111.3	111.8	73.3	87.1	88.1	3	3	3	3	3	3	3	3	3	3	3	3	3	3	3
High	Q9UG56	Phosphatidylserine decarboxylase proenzyme, mitochondrial OS=Homo sapiens OX=9606 GN=PISD PE=1 SV=4	0	6.721	7	3	3	3	409	46.6	9.42	1.073	0.1	3.31	0.469834	0.953248	102.4	97.6	4.54	12.46	93.4	113.1	113.9	112	108.1	91.9	80.6	108.4	97.5	77.7	98.7	90.7	98.1	103	112.9	39.2	47.5	47.8	47	45.4	38.6	33.9	45.5	41	32.7	41.5	38.1	41.2	43.3	47.4	37.6	46.6	44.8	43.9	42.6	37.1	31.8	45.5	40.1	30.8	39	36.7	38.8	39.1	44.3	2	2	2	2	2	2	2	2	2	2	2	2	2	2	2
High	Q9HC62	Sentrin-specific protease 2 OS=Homo sapiens OX=9606 GN=SENP2 PE=1 SV=3	0	6.637	3	2	2	2	589	67.8	9.48	1.069	0.1	5.88	0.575262	0.968555	103.6	96.4	7.21	1.32	110.8	93.9	105.5	97.4	92.8	109.3	95.6	94.8	96.6	100.9	116.3	108.9	97.2	90.4	89.6	31.9	27.1	30.4	28.1	26.7	31.5	27.6	27.3	27.9	29.1	33.5	31.4	28	26.1	25.8	30.6	26.5	28.5	26.2	25.1	30.3	25.9	27.3	27.3	27.4	31.5	30.3	26.3	23.5	24.1	2	2	2	2	2	2	2	2	2	2	2	2	2	2	2
High	Q99728	BRCA1-associated RING domain protein 1 OS=Homo sapiens OX=9606 GN=BARD1 PE=1 SV=2	0	6.433	3	2	3	2	777	86.6	8.72	1.072	0.1	1.75	0.618485	0.972274	103.4	96.6	11.26	9.9	86.4	88.7	122.6	105.2	112.7	112.8	71.5	92.2	121.8	93.5	120.8	109.7	124.1	63.7	74.3	15.9	16.4	22.6	19.4	20.8	20.8	13.2	17	22.5	17.2	22.3	20.2	22.9	11.8	13.7	15.3	16.1	21.2	18.1	19.5	20	12.4	17	22	16.3	21	19.5	21.5	10.6	12.8	1	1	1	1	1	1	1	1	1	1	1	1	1	1	1
High	Q6P087	Mitochondrial mRNA pseudouridine synthase RPUSD3 OS=Homo sapiens OX=9606 GN=RPUSD3 PE=1 SV=3	0.001	6.355	7	2	2	2	351	38.4	10.32	1.074	0.1	2	0.547293	0.96657	98.9	101.1	8.43	9.3	117.1	84	110.7	106.5	120	81	105.5	105.3	84.8	102.6	108.2	88.2	99.5	92.5	93.8	34.9	25	33	31.7	35.8	24.1	31.4	31.4	25.3	30.6	32.3	26.3	29.6	27.6	27.9	33.4	24.6	30.9	29.6	33.5	23.2	29.5	31.4	24.8	28.8	30.4	25.3	27.9	24.9	26.1	1	1	1	1	1	1	1	1	1	1	1	1	1	1	1
High	Q96K37	Solute carrier family 35 member E1 OS=Homo sapiens OX=9606 GN=SLC35E1 PE=1 SV=2	0.001	6.031	5	3	3	3	410	44.7	9.79	1.075	0.1	19.28	0.488887	0.954887	103.6	96.4	13.35	10.74	90.7	99.8	129.3	81	102.1	97.3	101.2	93.9	92.4	132.1	100.4	101.4	111.6	82	84.8	35.5	39	50.6	31.6	39.9	38	39.6	36.7	36.1	51.6	39.2	39.6	43.6	32	33.1	34	38.3	47.4	29.5	37.4	36.6	37.1	36.7	35.4	48.7	36.9	38.2	41	28.9	30.9	1	1	1	1	1	1	1	1	1	1	1	1	1	1	1
High	Q8N5Y2	Male-specific lethal 3 homolog OS=Homo sapiens OX=9606 GN=MSL3 PE=1 SV=1	0.001	5.627	4	2	2	2	521	59.8	8.21	1.073	0.1	9.71	0.392741	0.950191	103.5	96.5	4.34	3.72	98.1	103.9	104.5	101.4	113.2	108	102.1	94.8	107.8	108.1	106	99	86.1	84.2	82.9	99.9	105.8	106.4	103.3	115.3	110	104	96.6	109.8	110.1	108	100.8	87.7	85.8	84.4	95.7	103.8	99.8	96.3	108.2	105.9	97.7	96.6	107.6	103.9	101.6	97.1	82.4	77.5	78.8	2	2	2	2	2	2	2	2	2	2	2	2	2	2	2
High	Q5JPI3	Uncharacterized protein C3orf38 OS=Homo sapiens OX=9606 GN=C3orf38 PE=1 SV=1	0.001	5.388	4	1	1	1	329	37.5	6.47	1.069	0.1	5.96	0.580775	0.968555	103.3	96.7	12.01	2.83	107.7	108.7	85.6	105.1	107.4	87.3	99.6	82.5	99.5	109.2	106.2	112.6	88.8	97.2	102.8	27.2	27.4	21.6	26.5	27.1	22	25.1	20.8	25.1	27.5	26.8	28.4	22.4	24.5	25.9	26	26.9	20.2	24.7	25.4	21.2	23.6	20.8	24.6	26	25.2	27.4	21.1	22.1	24.2	1	1	1	1	1	1	1	1	1	1	1	1	1	1	1
High	Q5VTU8	ATP synthase subunit epsilon-like protein, mitochondrial OS=Homo sapiens OX=9606 GN=ATP5F1EP2 PE=1 SV=1	0.001	5.015	29	2	5	2	51	5.8	10.14	1.073	0.1	13.47	0.474896	0.954887	107.3	92.7	10.11	6.88	104.2	103.3	112.1	120.2	86.1	115.9	104.3	96.7	99.6	83.5	88.3	90.9	105.7	104.4	84.8	43.7	43.4	47.1	50.5	36.2	48.7	43.8	40.6	41.8	35.1	37.1	38.2	44.4	43.8	35.6	41.9	42.6	44.1	47.1	33.9	46.8	41.1	40.6	41	33.1	34.9	36.8	41.8	39.6	33.3	1	1	1	1	1	1	1	1	1	1	1	1	1	1	1
High	Q8N720	Zinc finger protein 655 OS=Homo sapiens OX=9606 GN=ZNF655 PE=1 SV=3	0.001	4.754	2	1	1	1	491	57.4	7.14	1.074	0.1	10.94	0.495323	0.954887	105.3	94.7	3.92	8.79	81.1	72.1	79.1	121.2	148	145.2	90.2	78.9	76.7	96.6	107.5	100.9	92.3	117.3	93	33.4	29.7	32.6	50	61	59.9	37.2	32.5	31.6	39.8	44.3	41.6	38.1	48.4	38.3	32	29.2	30.6	46.6	57.2	57.6	34.9	32.5	31	37.5	41.7	40.1	35.8	43.7	35.8	1	1	1	1	1	1	1	1	1	1	1	1	1	1	1
High	Q96GN5	Cell division cycle-associated 7-like protein OS=Homo sapiens OX=9606 GN=CDCA7L PE=1 SV=2	0.004	3.896	5	3	3	3	454	52.2	5.74	1.073	0.1	7.78	0.578776	0.968555	103.5	96.5	2.56	13.74	100	101.3	100	115.3	114.5	126.3	91.1	73.5	89.5	105.6	112.6	80.7	109.3	100.3	80	21.9	22.2	21.9	25.3	25.1	27.7	20	16.1	19.6	23.2	24.7	17.7	24	22	17.5	21	21.8	20.6	23.6	23.6	26.7	18.8	16.1	19.2	21.8	23.2	17.1	22.5	19.9	16.4	1	1	1	1	1	1	1	1	1	1	1	1	1	1	1
High	P10074	Telomere zinc finger-associated protein OS=Homo sapiens OX=9606 GN=ZBTB48 PE=1 SV=2	0.005	3.57	1	1	1	1	688	77	8.18	1.074	0.1	20.97	0.619293	0.972274	106.1	93.9	5.94	13.9	99.4	79.4	93	109.2	156.2	105.3	62.7	84.6	96.2	113	114.8	91.6	114.9	87.5	92.2	18.1	14.4	16.9	19.8	28.4	19.1	11.4	15.4	17.5	20.5	20.9	16.6	20.9	15.9	16.7	17.3	14.2	15.8	18.5	26.6	18.4	10.7	15.4	17.1	19.4	19.6	16	19.6	14.4	15.6	1	1	1	1	1	1	1	1	1	1	1	1	1	1	1
High	Q96RL7	Vacuolar protein sorting-associated protein 13A OS=Homo sapiens OX=9606 GN=VPS13A PE=1 SV=2	0.01	3.041	1	2	2	2	3174	360	6.33	1.074	0.1	19.9	0.61864	0.972274	103.6	96.4	7.42	9.79	92.3	93	73	128.4	124.2	123.4	81.2	100.1	102.1	84.9	79.8	78.9	111.2	116.7	110.7	15.8	15.9	12.5	21.9	21.2	21.1	13.9	17.1	17.4	14.5	13.6	13.5	19	19.9	18.9	15.1	15.6	11.7	20.5	19.9	20.3	13	17.1	17.1	13.7	12.8	13	17.9	18	17.6	1	1	1	1	1	1	1	1	1	1	1	1	1	1	1
Medium	Q13901	Nuclear nucleic acid-binding protein C1D OS=Homo sapiens OX=9606 GN=C1D PE=1 SV=1	0.013	2.728	12	2	3	2	141	16	9.03	1.069	0.1	14.11	0.418217	0.950191	103.3	96.7	11.46	8.79	115.3	90.1	105.4	93.5	78.9	101.4	88.7	91	87.2	84.1	105.7	96.7	116.8	134.3	111.2	84.6	66.1	77.3	68.6	57.9	74.4	65.1	66.8	64	61.7	77.6	70.9	85.7	98.5	81.6	81.1	64.9	72.5	64	54.3	71.6	61.1	66.8	62.7	58.2	73	68.4	80.6	89	76.1	2	2	2	2	2	2	2	2	2	2	2	2	2	2	2
Medium	O00399	Dynactin subunit 6 OS=Homo sapiens OX=9606 GN=DCTN6 PE=1 SV=1	0.02	2.369	5	1	1	1	190	20.7	6.32	1.072	0.1	4.62	0.568059	0.968555	103.5	96.5	2.38	6.25	113.3	91.6	105.8	96.3	110.1	104.1	86.5	88.2	111.8	97.4	95.7	101	110.6	89.3	98.3	27.1	22	25.4	23.1	26.4	24.9	20.7	21.1	26.8	23.4	22.9	24.2	26.5	21.4	23.6	26	21.5	23.8	21.5	24.8	24	19.5	21.1	26.2	22	21.6	23.3	24.9	19.3	22	1	1	1	1	1	1	1	1	1	1	1	1	1	1	1
Medium	Q8IW50	Protein FAM219A OS=Homo sapiens OX=9606 GN=FAM219A PE=1 SV=3	0.021	2.331	15	1	1	1	185	20.4	4.73	1.074	0.1	5.08	0.572611	0.968555	106.3	93.7	6.23	13.05	96.7	93.5	117.1	100.7	116.4	106.6	91.4	94.1	117.2	91.9	77	107.7	99.1	83.5	107.1	19.6	19	23.8	20.5	23.6	21.6	18.6	19.1	23.8	18.7	15.6	21.9	20.1	16.9	21.7	18.8	18.6	22.3	19.1	22.2	20.8	17.4	19.1	23.3	17.6	14.7	21.1	18.9	15.3	20.3	1	1	1	1	1	1	1	1	1	1	1	1	1	1	1
Medium	Q99697	Pituitary homeobox 2 OS=Homo sapiens OX=9606 GN=PITX2 PE=1 SV=2	0.028	1.945	3	1	1	1	317	35.3	9.45	1.069	0.1	10.12	0.689364	0.979216	104.6	95.4	13.12	1.56	119.6	105.5	118.3	121	99.9	73.1	80.8	87.1	93.4	105.7	96	115.2	93.6	97.7	93.1	18.3	16.2	18.1	18.5	15.3	11.2	12.4	13.3	14.3	16.2	14.7	17.6	14.3	15	14.3	17.5	15.9	17	17.3	14.3	10.8	11.6	13.3	14	15.3	13.8	17	13.5	13.5	13.3	1	1	1	1	1	1	1	1	1	1	1	1	1	1	1
Medium	Q0VG06	Fanconi anemia core complex-associated protein 100 OS=Homo sapiens OX=9606 GN=FAAP100 PE=1 SV=3	0.031	1.84	1	1	1	1	881	93.4	5.29	1.071	0.1	27.2	0.588968	0.968555	109.7	90.3	19.66	9.48	106.6	110	73.3	128.7	122.3	89.4	92.8	96.2	95.5	109.4	81.3	94.9	112.5	91.5	95.7	23.7	24.5	16.3	28.6	27.2	19.9	20.6	21.4	21.2	24.3	18.1	21.1	25	20.3	21.3	22.7	24	15.3	26.7	25.5	19.1	19.4	21.4	20.8	22.9	17	20.3	23.5	18.4	19.9	1	1	1	1	1	1	1	1	1	1	1	1	1	1	1
Medium	Q9NQZ7	Ectonucleoside triphosphate diphosphohydrolase 7 OS=Homo sapiens OX=9606 GN=ENTPD7 PE=2 SV=1	0.033	1.801	1	1	1	1	604	68.9	7.56	1.072	0.1	8.37	0.420313	0.950191	103.5	96.5	10.1	2.57	117.1	107.1	96	107.8	100.2	87.5	99.1	80	88.1	91	96.6	94.2	112.8	106.3	116.3	75.1	68.7	61.6	69.1	64.3	56.1	63.6	51.3	56.5	58.4	62	60.4	72.3	68.2	74.6	71.9	67.4	57.7	64.5	60.3	54	59.7	51.3	55.3	55	58.3	58.2	68	61.5	69.6	1	1	1	1	1	1	1	1	1	1	1	1	1	1	1
Low	P53803	DNA-directed RNA polymerases I, II, and III subunit RPABC4 OS=Homo sapiens OX=9606 GN=POLR2K PE=1 SV=1	0.064	1.491	10	1	1	1	58	7	9.06	1.068	0.1	0.35	0.394559	0.950191	103.3	96.7	1.08	1.58	102.7	110.4	106.7	103.8	100.1	103.9	88.5	91.2	101.9	105.7	114.5	98.8	95.9	98.4	77.2	79.3	85.2	82.3	80.1	77.2	80.2	68.3	70.4	78.7	81.6	88.3	76.2	74	75.9	59.6	75.9	83.6	77.2	74.7	72.4	77.2	64.1	70.4	77.1	76.9	83.2	73.5	69.6	68.6	55.6	1	1	1	1	1	1	1	1	1	1	1	1	1	1	1
Low	Q9P0W2	SWI/SNF-related matrix-associated actin-dependent regulator of chromatin subfamily E member 1-related OS=Homo sapiens OX=9606 GN=HMG20B PE=1 SV=1	0.104	1.195	3	1	1	1	317	35.8	9.35	1.071	0.1	5.78	0.524281	0.959806	101.4	98.6	11.26	8.31	111.2	80.4	134.6	99.1	111	104	102	88.3	102.7	104	104.9	95	85.2	75.1	102.6	38.5	27.9	46.7	34.3	38.5	36	35.4	30.6	35.6	36	36.4	32.9	29.5	26	35.6	36.9	27.4	43.8	32	36.1	34.7	33.2	30.6	34.9	34	34.3	31.7	27.8	23.5	33.2	1	1	1	1	1	1	1	1	1	1	1	1	1	1	1
High	Q13813	Spectrin alpha chain, non-erythrocytic 1 OS=Homo sapiens OX=9606 GN=SPTAN1 PE=1 SV=3	0	1107.47	63	138	315	138	2472	284.4	5.35	1.066	0.09	1.06	0.250227	0.875738	103.3	96.7	0.28	2.47	101.1	98.5	98.2	102.8	106.7	106.2	95.6	99.5	95.2	93.8	94.8	94.8	104.1	105.2	103.4	4691.1	4570.4	4559.9	4770.1	4951.4	4929.3	4438.7	4619.1	4417.1	4353.9	4402.1	4402.2	4830.2	4884.7	4800.8	4493.2	4483.5	4275.8	4449.8	4643.9	4742.1	4166.5	4619.1	4327.6	4105.6	4144.3	4241.4	4541.3	4410.2	4480.9	108	108	108	108	108	108	108	108	108	108	108	108	108	108	108
High	P38646	Stress-70 protein, mitochondrial OS=Homo sapiens OX=9606 GN=HSPA9 PE=1 SV=2	0	603.613	68	47	239	46	679	73.6	6.16	1.067	0.09	0.08	0.243467	0.874057	103.3	96.7	1.13	0.07	110.2	111.7	108.7	94.4	96.9	95.8	95.6	95.6	94.6	101.8	104.2	105	94.5	95.2	95.7	4628.4	4693.4	4566.1	3968	4070	4026	4017.5	4016.1	3976.1	4278.7	4377.2	4410.3	3970.9	3998.2	4021.7	4433.1	4604.1	4281.6	3701.5	3817.3	3873.1	3771.1	4016.1	3895.6	4034.6	4120.9	4249.2	3733.4	3609.8	3753.7	60	60	60	60	60	60	60	60	60	60	60	60	60	60	60
High	Q9NU22	Midasin OS=Homo sapiens OX=9606 GN=MDN1 PE=1 SV=2	0	546.375	24	101	145	101	5596	632.4	5.68	1.065	0.09	2.51	0.2547	0.875738	103.7	96.3	2.97	0.85	105.6	104.5	101.1	100.6	101.6	94.7	117.1	117.4	120	95.1	96.7	95.7	85.4	83.2	81.2	1866.3	1848.1	1786.8	1778.8	1795.9	1674.3	2070	2076.2	2122	1682.1	1710.5	1692.5	1510.7	1471.5	1436.5	1787.6	1812.9	1675.5	1659.3	1684.4	1610.7	1943.1	2076.2	2079	1586.2	1610.3	1630.7	1420.3	1328.6	1340.8	49	49	49	49	49	49	49	49	49	49	49	49	49	49	49
High	P31939	Bifunctional purine biosynthesis protein ATIC OS=Homo sapiens OX=9606 GN=ATIC PE=1 SV=3	0	362.907	79	38	118	38	592	64.6	6.71	1.062	0.09	0.49	0.27926	0.894728	103	97	0.33	0.39	112.1	114.1	110.5	91.7	91.3	93.7	108.5	108.2	110.7	86.5	91.4	93	96.5	95.8	95.8	2423.4	2466.6	2388.6	1982.1	1973.6	2025.2	2344.1	2339.1	2393.5	1868.9	1975.6	2010.7	2085.5	2071.2	2071.5	2321.2	2419.7	2239.8	1849	1851	1948.2	2200.3	2339.1	2345	1762.3	1859.9	1937.3	1960.8	1870	1933.4	31	31	31	31	31	31	31	31	31	31	31	31	31	31	31
High	O95757	Heat shock 70 kDa protein 4L OS=Homo sapiens OX=9606 GN=HSPA4L PE=1 SV=3	0	335.275	65	42	84	37	839	94.5	5.88	1.064	0.09	2.24	0.259033	0.878603	103.1	96.9	1.38	1.13	114.3	111.6	114.6	96.5	98.5	100.7	89.6	88.3	89	98.6	100	99.2	100.1	101.4	97.7	1179.6	1151.8	1183.3	996.2	1016.4	1039.4	925.2	912	918.5	1018.4	1032	1023.8	1032.9	1047.4	1009.2	1129.8	1129.9	1109.5	929.3	953.3	999.9	868.5	912	899.9	960.3	971.6	986.4	971.2	945.6	941.9	30	30	30	30	30	30	30	30	30	30	30	30	30	30	30
High	P53618	Coatomer subunit beta OS=Homo sapiens OX=9606 GN=COPB1 PE=1 SV=3	0	306.515	47	37	90	37	953	107.1	6.05	1.063	0.09	0.1	0.271064	0.88822	103.1	96.9	1.91	0.28	109.4	109.3	108.4	98.4	98.6	93	97.5	97.6	99.3	99.5	96.7	96.9	97.6	100.7	97.1	1531.1	1529.6	1516.1	1376.1	1379.1	1301	1364.3	1365.6	1389.2	1391.5	1353.4	1355.8	1365.7	1408.4	1359	1466.5	1500.5	1421.6	1283.7	1293.4	1251.6	1280.7	1365.6	1361.1	1312.2	1274.1	1306.3	1284	1271.6	1268.4	32	32	32	32	32	32	32	32	32	32	32	32	32	32	32
High	Q07065	Cytoskeleton-associated protein 4 OS=Homo sapiens OX=9606 GN=CKAP4 PE=1 SV=2	0	296.177	65	38	111	36	602	66	5.92	1.066	0.09	0.05	0.250024	0.875738	103.2	96.8	0.48	0.53	99.1	100.1	99.3	108	105.8	105.7	94	91.4	88.3	97.1	96.5	96.1	105.3	106.5	106.9	2150.1	2171.1	2155.2	2342.6	2294.9	2293.1	2038.7	1982.6	1914.9	2107.4	2094.4	2085.2	2284	2309.7	2319	2059.3	2129.8	2020.9	2185.3	2152.4	2206	1913.6	1982.6	1876.1	1987.1	1971.8	2009	2147.4	2085.3	2164.4	32	32	32	32	32	32	32	32	32	32	32	32	32	32	32
High	Q12888	TP53-binding protein 1 OS=Homo sapiens OX=9606 GN=TP53BP1 PE=1 SV=2	0	274.511	28	39	63	39	1972	213.4	4.7	1.066	0.09	0.8	0.248515	0.875164	102.9	97.1	1.35	0.86	117.4	108.5	113.6	107	110.8	105.3	105.9	103.9	110.8	104.4	103.4	102.6	71.6	65.5	69.2	801.5	740.9	775.4	730.5	756.2	718.9	722.6	709.1	756.1	712.5	705.9	700.4	488.9	447.1	472.3	767.7	726.8	727.1	681.4	709.2	691.6	678.3	709.1	740.7	671.8	664.6	674.8	459.7	403.7	440.8	24	24	24	24	24	24	24	24	24	24	24	24	24	24	24
High	Q99613	Eukaryotic translation initiation factor 3 subunit C OS=Homo sapiens OX=9606 GN=EIF3C PE=1 SV=1	0	257.237	43	42	103	42	913	105.3	5.68	1.063	0.09	3.09	0.272882	0.889687	102.7	97.3	1.9	2.08	102.4	110.4	108.9	96.8	95.3	97.9	98.5	94.5	97.1	104.3	106.1	103	97	93.2	94.6	2004.3	2159.7	2130	1894.3	1864	1915.2	1927	1849.6	1900.7	2041.3	2076.7	2014.3	1898.1	1822.9	1849.9	1919.7	2118.6	1997.3	1767.1	1748.2	1842.4	1808.8	1849.6	1862.2	1924.9	1955.1	1940.7	1784.6	1645.9	1726.6	29	29	29	29	29	29	29	29	29	29	29	29	29	29	29
High	Q6PKG0	La-related protein 1 OS=Homo sapiens OX=9606 GN=LARP1 PE=1 SV=2	0	253.383	45	39	69	35	1096	123.4	8.82	1.061	0.09	1.66	0.290901	0.90544	102.9	97.1	0.87	1.51	105.8	104.4	105.6	100.2	101.1	97.2	96	96.8	98.8	105.4	102.7	108.6	91.7	92.6	93.1	1036.9	1023.1	1034.8	981.6	990.5	952.4	940.6	949	968.6	1032.4	1006.6	1063.8	899	907.4	912.2	993.2	1003.6	970.3	915.7	929	916.2	882.9	949	949	973.5	947.7	1024.9	845.2	819.3	851.4	25	25	25	25	25	25	25	25	25	25	25	25	25	25	25
High	P50454	Serpin H1 OS=Homo sapiens OX=9606 GN=SERPINH1 PE=1 SV=2	0	232.863	58	22	70	22	418	46.4	8.69	1.064	0.09	0.69	0.265713	0.882087	103.1	96.9	0.7	1.18	95.6	95.6	93.9	107	104.2	106.6	95.2	93.3	94.1	95.5	90.3	92.1	111.6	113.1	111.9	1257.6	1257.5	1235.3	1407.1	1370.3	1402.6	1251.7	1227.7	1237.6	1256.6	1188	1210.9	1468.7	1488.4	1472.3	1204.5	1233.6	1158.3	1312.6	1285.2	1349.3	1174.9	1227.7	1212.5	1184.9	1118.4	1166.7	1380.9	1343.8	1374.2	24	24	24	24	24	24	24	24	24	24	24	24	24	24	24
High	P20020	Plasma membrane calcium-transporting ATPase 1 OS=Homo sapiens OX=9606 GN=ATP2B1 PE=1 SV=4	0	163.383	23	20	36	12	1220	134.6	5.91	1.062	0.09	3.01	0.350005	0.939495	102.7	97.3	3.98	1.37	96.8	97.4	94	120.2	103.6	108.7	103.8	101.7	97.2	95.8	94.5	113.3	94	85.9	93.2	312.7	314.5	303.8	388.3	334.6	351.3	335.3	328.5	313.9	309.4	305.4	366	303.5	277.6	300.9	299.5	308.6	284.9	362.2	313.8	337.9	314.8	328.5	307.6	291.7	287.6	352.6	285.4	250.6	280.9	9	9	9	9	9	9	9	9	9	9	9	9	9	9	9
High	P46087	Probable 28S rRNA (cytosine(4447)-C(5))-methyltransferase OS=Homo sapiens OX=9606 GN=NOP2 PE=1 SV=2	0	162.496	36	25	51	25	812	89.2	9.23	1.067	0.09	1.46	0.244414	0.874057	102.5	97.5	1.68	0.8	109.7	104.9	113.5	95.2	101.2	98.1	91.3	93.3	89.7	103.8	104	102.8	97.9	96.6	98	1000	956	1034.6	867.6	922.9	894.5	832.5	850.9	817.9	946.6	947.8	937	892.6	880.6	893.1	957.8	937.8	970.1	809.3	865.6	860.5	781.4	850.9	801.3	892.6	892.3	902.8	839.2	795.1	833.6	17	17	17	17	17	17	17	17	17	17	17	17	17	17	17
High	Q08945	FACT complex subunit SSRP1 OS=Homo sapiens OX=9606 GN=SSRP1 PE=1 SV=1	0	158.339	40	24	59	24	709	81	6.87	1.061	0.09	0.53	0.285198	0.899652	102.7	97.3	1.09	1.88	103.5	98.9	100.1	102.4	104.5	107.8	97	102.2	97.1	99.8	100.5	98.1	96.4	94.1	97.6	1466.7	1400.5	1417.6	1450.1	1480.4	1527.1	1374.6	1447.8	1375.1	1414.1	1423.3	1389.6	1365	1333.6	1381.8	1404.8	1373.9	1329.3	1352.7	1388.4	1469.1	1290.3	1447.8	1347.2	1333.4	1339.9	1338.9	1283.3	1204.1	1289.8	17	17	17	17	17	17	17	17	17	17	17	17	17	17	17
High	P30566	Adenylosuccinate lyase OS=Homo sapiens OX=9606 GN=ADSL PE=1 SV=2	0	151.24	52	21	46	21	484	54.9	7.11	1.067	0.09	0.96	0.242677	0.874057	102.9	97.1	1.25	1.09	111.3	111	110.3	93.6	91.6	96.9	112.2	109.3	107.2	89.5	90.9	89.2	96.3	94.5	96.2	1147.6	1144.5	1136.9	964.8	944.6	999.5	1157	1127.1	1105.6	922.5	936.8	919.6	993	974	992.3	1099.1	1122.7	1066.1	900	885.9	961.6	1086	1127.1	1083.2	869.9	882	886	933.6	879.4	926.1	17	17	17	17	17	17	17	17	17	17	17	17	17	17	17
High	Q9UHD8	Septin-9 OS=Homo sapiens OX=9606 GN=SEPTIN9 PE=1 SV=2	0	148.435	47	22	50	22	586	65.4	8.97	1.063	0.09	2.04	0.270859	0.888059	102.8	97.2	0.44	1.88	104.8	105.5	102	97.3	95	99	95	92.2	93	91.6	92.5	95.9	109.8	114.8	111.6	1254.5	1262.4	1221.1	1163.8	1136.4	1185	1136.8	1103.7	1112.6	1096.6	1106.6	1147.6	1314.1	1373.5	1335.6	1201.5	1238.4	1145.1	1085.6	1065.8	1140	1067.1	1103.7	1090	1034.1	1041.8	1105.6	1235.5	1240.1	1246.6	19	19	19	19	19	19	19	19	19	19	19	19	19	19	19
High	Q8NI27	THO complex subunit 2 OS=Homo sapiens OX=9606 GN=THOC2 PE=1 SV=2	0	148.331	21	31	53	31	1593	182.7	8.44	1.068	0.09	2.15	0.23701	0.867754	103.3	96.7	1.29	1.28	103.5	103.2	102.7	109	105.1	104.7	96	97.5	101.1	94.4	96.6	92.4	97.4	98.1	98.5	1057.9	1054.9	1049.6	1113.6	1073.8	1069.6	981.4	996.5	1033.1	964.7	986.8	944	995.6	1002.6	1006.6	1013.2	1034.8	984.2	1038.8	1007.2	1029	921.2	996.5	1012.1	909.7	929	909.5	936.1	905.2	939.6	26	26	26	26	26	26	26	26	26	26	26	26	26	26	26
High	P62136	Serine/threonine-protein phosphatase PP1-alpha catalytic subunit OS=Homo sapiens OX=9606 GN=PPP1CA PE=1 SV=1	0	147.005	71	17	52	5	330	37.5	6.33	1.065	0.09	10.16	0.469466	0.952868	101.7	98.3	8.44	6.64	107.1	85.5	111.8	97.6	99	106.2	75.3	95.1	106.2	89.8	98.8	102.2	110	122.2	93.4	59.3	47.3	61.9	54	54.8	58.8	41.7	52.7	58.8	49.7	54.7	56.6	60.9	67.7	51.7	56.8	46.4	58	50.4	51.4	56.5	39.1	52.7	57.6	46.9	51.5	54.5	57.2	61.1	48.2	2	2	2	2	2	2	2	2	2	2	2	2	2	2	2
High	O15042	U2 snRNP-associated SURP motif-containing protein OS=Homo sapiens OX=9606 GN=U2SURP PE=1 SV=2	0	141.987	25	23	55	23	1029	118.2	8.47	1.062	0.09	2.5	0.283036	0.897788	101.7	98.3	4.09	4.69	112.2	110	101.1	101.4	95.1	95.5	106.5	107	104.6	98.8	101.5	92.6	90	91.4	92.3	821.2	804.9	740.2	742	695.7	698.9	779.5	783.4	765.5	723.1	742.7	677.5	658.9	668.5	675.6	786.5	789.6	694	692.1	652.5	672.4	731.7	783.4	750	681.8	699.3	652.7	619.5	603.6	630.6	14	14	14	14	14	14	14	14	14	14	14	14	14	14	14
High	P23284	Peptidyl-prolyl cis-trans isomerase B OS=Homo sapiens OX=9606 GN=PPIB PE=1 SV=2	0	139.342	60	15	72	14	216	23.7	9.41	1.065	0.09	0.02	0.252385	0.875738	103.2	96.8	0.44	0.53	113.5	117.3	114	103.1	101	102.3	115.6	112.5	111.7	101.5	102.3	101.3	66.3	68.4	69.2	2170.8	2243.3	2180.1	1971.2	1932.3	1955.4	2210.8	2151.2	2135.6	1941.6	1957.3	1937.7	1267.8	1307.6	1323.3	2079.2	2200.6	2044.3	1838.8	1812.3	1881.2	2075.2	2151.2	2092.3	1830.8	1842.7	1866.9	1192	1180.5	1235.1	18	18	18	18	18	18	18	18	18	18	18	18	18	18	18
High	O95433	Activator of 90 kDa heat shock protein ATPase homolog 1 OS=Homo sapiens OX=9606 GN=AHSA1 PE=1 SV=1	0	136.057	64	17	58	17	338	38.3	5.53	1.067	0.09	2.27	0.243245	0.874057	103	97	0.39	2.16	106.7	107.8	107.9	97.6	97.4	95.8	96.7	96	93.8	106	104.7	103.7	98	94	93.8	1068.1	1078.7	1079.9	976.3	975	958.8	967.8	960.7	938.9	1060.7	1047.4	1037.7	980.4	941	938.8	1023	1058.2	1012.7	910.8	914.5	922.4	908.4	960.7	919.9	1000.2	986	999.8	921.8	849.6	876.2	19	19	19	19	19	19	19	19	19	19	19	19	19	19	19
High	O94979	Protein transport protein Sec31A OS=Homo sapiens OX=9606 GN=SEC31A PE=1 SV=3	0	135.64	22	23	47	23	1220	132.9	6.89	1.067	0.09	0.27	0.22366	0.85491	103.2	96.8	1.08	3.31	103.7	101.5	101.7	99.8	101.9	98	93.9	94.6	100.8	95.1	95.3	95.1	108.9	102.7	106.9	693.6	679.4	680.1	667.6	681.8	655.9	628.1	633.1	674.4	636.5	637.7	636.5	728.8	687.3	715.4	664.4	666.4	637.8	622.8	639.5	631	589.6	633.1	660.7	600.2	600.4	613.2	685.2	620.5	667.7	17	17	17	17	17	17	17	17	17	17	17	17	17	17	17
High	Q9NSD9	Phenylalanine--tRNA ligase beta subunit OS=Homo sapiens OX=9606 GN=FARSB PE=1 SV=3	0	134.068	47	28	51	28	589	66.1	6.84	1.064	0.09	1.7	0.262296	0.882065	103.7	96.3	0.98	1.63	112.4	107.7	109.7	95	95.6	96.8	103.6	104.4	102.5	98.3	95.4	95.8	94.3	93.1	95.4	1260.8	1208.8	1231.6	1065.8	1072.6	1086.8	1162.6	1172.1	1150.5	1102.8	1070.2	1075	1058	1044.3	1070.8	1207.6	1185.9	1154.8	994.3	1006	1045.5	1091.3	1172.1	1127.2	1039.9	1007.5	1035.7	994.8	942.8	999.4	17	17	17	17	17	17	17	17	17	17	17	17	17	17	17
High	P33240	Cleavage stimulation factor subunit 2 OS=Homo sapiens OX=9606 GN=CSTF2 PE=1 SV=1	0	121.128	44	17	37	9	577	60.9	6.83	1.064	0.09	5.82	0.43725	0.950898	102.6	97.4	1.31	4.04	103.9	105.2	104.5	104.6	98	102.1	96.4	98.1	89	102.1	99.4	106.7	98	100.1	92	191.9	194.4	193.1	193.1	181.1	188.6	178	181.2	164.3	188.6	183.6	197.1	181	184.8	170	183.8	190.7	181	180.2	169.8	181.4	167.1	181.2	161	177.8	172.8	189.9	170.2	166.9	158.7	4	4	4	4	4	4	4	4	4	4	4	4	4	4	4
High	Q96AG4	Leucine-rich repeat-containing protein 59 OS=Homo sapiens OX=9606 GN=LRRC59 PE=1 SV=1	0	118.049	48	16	47	16	307	34.9	9.57	1.068	0.09	0.33	0.237712	0.868754	102.4	97.6	1.32	1.07	113.8	116.8	113.5	92.9	94.2	92.3	96.3	99.6	98.7	98.4	98	98.2	92	97.2	97.9	1249.6	1282.1	1246	1020.1	1034.6	1012.9	1057.6	1093.8	1083.6	1080.5	1076.5	1078.2	1010.2	1067.2	1075.3	1196.9	1257.8	1168.4	951.6	970.3	974.4	992.7	1093.8	1061.6	1018.9	1013.4	1038.8	949.8	963.6	1003.6	16	16	16	16	16	16	16	16	16	16	16	16	16	16	16
High	Q9HCS7	Pre-mRNA-splicing factor SYF1 OS=Homo sapiens OX=9606 GN=XAB2 PE=1 SV=2	0	116.136	35	23	37	23	855	99.9	6.23	1.063	0.09	3.52	0.322659	0.931395	103.6	96.4	2.67	0.79	109.3	101.4	101.8	104.8	101.7	108.8	98.5	109.2	104.2	97.6	97.9	99	92.9	85.8	87	451.1	418.6	420.1	432.6	419.8	449.1	406.5	450.4	430.1	402.6	404	408.7	383.3	353.9	358.8	432.1	410.6	394	403.5	393.7	432.1	381.6	450.4	421.4	379.6	380.4	393.8	360.4	319.6	334.9	16	16	16	16	16	16	16	16	16	16	16	16	16	16	16
High	Q9GZS3	WD repeat-containing protein 61 OS=Homo sapiens OX=9606 GN=WDR61 PE=1 SV=1	0	98.43	65	14	32	14	305	33.6	5.47	1.065	0.09	0.7	0.257273	0.878019	102.9	97.1	1.77	1.29	96.3	100.3	102.3	103.5	102.4	104.6	111.9	106.5	109.3	95.5	94.7	97.1	91.4	94	90	765.3	796.8	812.9	822.5	813.4	830.9	889.3	846.4	868.4	758.9	752.3	771.6	725.8	747.2	715.3	733	781.6	762.3	767.3	762.9	799.3	834.8	846.4	850.8	715.6	708.2	743.4	682.4	674.6	667.6	13	13	13	13	13	13	13	13	13	13	13	13	13	13	13
High	O60568	Multifunctional procollagen lysine hydroxylase and glycosyltransferase LH3 OS=Homo sapiens OX=9606 GN=PLOD3 PE=1 SV=1	0	94.33	31	17	25	17	738	84.7	6.05	1.065	0.09	1.35	0.354935	0.944064	103.9	96.1	1.72	2.33	102.8	99.8	107.1	105.3	105	104.8	104.5	104.9	105.8	85.6	96.2	94.1	98.6	92.3	93.3	299.4	290.7	311.9	306.6	305.8	305.3	304.3	305.6	308.2	249.5	280.1	274.2	287.2	268.8	271.7	286.7	285.1	292.4	286	286.8	293.7	285.7	305.6	302	235.2	263.7	264.2	270	242.7	253.6	10	10	10	10	10	10	10	10	10	10	10	10	10	10	10
High	O94832	Unconventional myosin-Id OS=Homo sapiens OX=9606 GN=MYO1D PE=1 SV=2	0	93.22	24	24	32	24	1006	116.1	9.39	1.061	0.09	7.82	0.340159	0.936238	104.8	95.2	6.69	2.75	91.1	97.5	95.1	91.1	109.6	108.2	90.6	92.1	89.3	86.7	91.2	95.6	123.6	121.1	117.2	317.2	339.3	331.1	317.1	381.7	376.6	315.6	320.6	310.9	301.9	317.4	332.8	430.3	421.6	407.9	303.8	332.8	310.5	295.8	358	362.3	296.2	320.6	304.6	284.7	298.8	320.7	404.6	380.6	380.7	13	13	13	13	13	13	13	13	13	13	13	13	13	13	13
High	Q9P0M6	Core histone macro-H2A.2 OS=Homo sapiens OX=9606 GN=MACROH2A2 PE=1 SV=3	0	90.437	48	15	37	13	372	40	9.69	1.061	0.09	3.94	0.299491	0.909693	103	97	0.44	4.07	95.7	98.9	97.7	107.2	103.7	103.4	96.1	95.5	92.3	100	94.9	90.7	108	112.9	103.1	598.3	618.6	610.8	670.3	648.5	646.8	600.7	596.9	577	625.5	593.3	566.9	675.2	705.7	644.4	573.1	606.8	572.8	625.3	608.2	622.3	563.9	596.9	565.3	589.9	558.6	546.1	634.8	637.2	601.5	11	11	11	11	11	11	11	11	11	11	11	11	11	11	11
High	P01889	HLA class I histocompatibility antigen, B alpha chain OS=Homo sapiens OX=9606 GN=HLA-B PE=1 SV=3	0	89.153	43	12	24	6	362	40.4	5.85	1.065	0.09	2.96	0.462118	0.951519	102.3	97.7	4.04	2.68	73.8	83.8	84.8	100.1	102.8	98.3	88.6	87.2	84	68.4	69.5	78.8	166.4	160.9	152.8	112.8	128.2	129.7	153	157.2	150.3	135.5	133.3	128.5	104.7	106.2	120.5	254.5	246.2	233.6	108	125.8	121.6	142.8	147.5	144.6	127.1	133.3	125.9	98.7	100	116.1	239.3	222.2	218.1	3	3	3	3	3	3	3	3	3	3	3	3	3	3	3
High	Q96I25	Splicing factor 45 OS=Homo sapiens OX=9606 GN=RBM17 PE=1 SV=1	0	88.7	26	9	23	9	401	44.9	5.97	1.064	0.09	0.16	0.334602	0.934477	104.7	95.3	3.04	2.56	109.1	113	108.3	99.8	97.8	91.2	111.7	103.7	108.9	94.2	87.1	88.5	98.2	95	93.4	447	463	443.4	408.8	400.5	373.5	457.7	424.9	446	385.8	356.8	362.5	402.2	389.3	382.5	428.1	454.2	415.8	381.4	375.6	359.4	429.6	424.9	436.9	363.8	335.9	349.3	378.2	351.5	357	9	9	9	9	9	9	9	9	9	9	9	9	9	9	9
High	Q8IVD9	NudC domain-containing protein 3 OS=Homo sapiens OX=9606 GN=NUDCD3 PE=1 SV=3	0	85.293	50	12	22	12	361	40.8	5.25	1.061	0.09	1.54	0.458263	0.951519	102.8	97.2	4.1	2.69	101.5	107.6	104.4	97	107.9	102.4	94	101.5	96.5	98.5	103.1	97.2	97.7	101.5	89.2	164.7	174.6	169.5	157.4	175	166.1	152.5	164.8	156.5	159.9	167.3	157.8	158.5	164.6	144.7	157.8	171.2	158.9	146.9	164.2	159.8	143.1	164.8	153.3	150.7	157.5	152	149.1	148.6	135.1	6	6	6	6	6	6	6	6	6	6	6	6	6	6	6
High	Q16763	Ubiquitin-conjugating enzyme E2 S OS=Homo sapiens OX=9606 GN=UBE2S PE=1 SV=2	0	82.095	60	9	23	9	222	23.8	8.38	1.064	0.09	2.12	0.296162	0.908835	103.1	96.9	0.61	2.27	103.7	107.6	101.1	100.4	98.2	102.1	95.9	84.5	88.6	113.1	109	107.9	95.1	98.5	94.2	507.2	526.6	494.4	491.1	480.3	499.5	469.2	413.4	433.5	553.2	533.4	528	465.2	481.9	460.6	485.8	516.6	463.6	458.1	450.5	480.5	440.5	413.4	424.7	521.6	502.2	508.7	437.3	435.1	429.9	6	6	6	6	6	6	6	6	6	6	6	6	6	6	6
High	Q8WWY3	U4/U6 small nuclear ribonucleoprotein Prp31 OS=Homo sapiens OX=9606 GN=PRPF31 PE=1 SV=2	0	78.577	31	14	23	14	499	55.4	5.78	1.064	0.09	6.97	0.326076	0.933747	103.1	96.9	3.66	3.51	107.2	114.2	108.1	96.2	104.6	102.6	100.7	99.6	99	100.2	93.8	100.2	94.9	87.7	91	366.2	390	369.2	328.6	357.1	350.2	343.8	340.1	338.1	342.3	320.2	342	324.2	299.5	310.8	350.7	382.6	346.2	306.6	335	336.9	322.7	340.1	331.3	322.7	301.5	329.5	304.8	270.4	290.1	10	10	10	10	10	10	10	10	10	10	10	10	10	10	10
High	Q86TU7	Actin-histidine N-methyltransferase OS=Homo sapiens OX=9606 GN=SETD3 PE=1 SV=1	0	70.861	22	12	15	12	594	67.2	5.96	1.061	0.09	5.97	0.460031	0.951519	103	97	2.43	4.57	109.2	106.3	105.5	100.5	94.6	103.4	94.9	90.7	91.2	93	103.9	98.5	96.2	107.6	104.5	190.5	185.4	184.1	175.3	165	180.4	165.6	158.3	159.1	162.2	181.2	171.7	167.8	187.6	182.2	182.5	181.9	172.6	163.5	154.7	173.6	155.4	158.3	155.9	152.9	170.6	165.5	157.7	169.4	170.1	5	5	5	5	5	5	5	5	5	5	5	5	5	5	5
High	Q2M2I8	AP2-associated protein kinase 1 OS=Homo sapiens OX=9606 GN=AAK1 PE=1 SV=3	0	70.595	22	13	16	13	961	103.8	6.6	1.066	0.09	7.25	0.432823	0.950898	105.6	94.4	6.22	3.16	101.5	94.3	104.3	112.3	97	109.2	103.6	86.8	95.4	91	94.5	93.5	100.2	109.1	107.3	142.7	132.6	146.7	158	136.4	153.5	145.7	122	134.2	127.9	132.8	131.5	140.8	153.4	150.9	136.7	130.1	137.6	147.4	128	147.7	136.7	122	131.5	120.6	125.1	126.7	132.4	138.5	140.8	5	5	5	5	5	5	5	5	5	5	5	5	5	5	5
High	Q15738	Sterol-4-alpha-carboxylate 3-dehydrogenase, decarboxylating OS=Homo sapiens OX=9606 GN=NSDHL PE=1 SV=2	0	69.725	43	15	32	15	373	41.9	8.06	1.062	0.09	1.67	0.253313	0.875738	103	97	1.04	2.17	94.3	94.6	93.2	102.1	104.3	101.5	123.1	124.8	115.3	92.4	92.5	96	88.5	87.9	89.3	665.8	667.6	658	720.9	736.2	716.6	869.2	880.9	813.9	652.5	652.9	677.6	624.8	620.2	630.3	637.7	654.9	617	672.5	690.5	689.4	815.9	880.9	797.4	615.2	614.6	652.8	587.4	559.9	588.3	12	12	12	12	12	12	12	12	12	12	12	12	12	12	12
High	P50402	Emerin OS=Homo sapiens OX=9606 GN=EMD PE=1 SV=1	0	68.788	39	8	19	8	254	29	5.5	1.064	0.09	5.61	0.379237	0.950191	101.7	98.3	1.67	5.55	89.7	95.1	93.6	108.7	108.3	103.6	89.4	95.4	99.9	87.6	88.5	92.6	112.7	116.3	118.5	228.1	241.8	237.9	276.3	275.2	263.3	227.3	242.4	254	222.8	224.9	235.5	286.6	295.5	301.3	218.5	237.2	223.1	257.7	258.1	253.3	213.4	242.4	248.9	210.1	211.7	226.9	269.4	266.8	281.3	5	5	5	5	5	5	5	5	5	5	5	5	5	5	5
High	Q9UKG1	DCC-interacting protein 13-alpha OS=Homo sapiens OX=9606 GN=APPL1 PE=1 SV=1	0	68.525	26	12	17	12	709	79.6	5.41	1.064	0.09	1.61	0.44004	0.950898	103.1	96.9	5	3.29	99.4	103.5	101.5	112	108	92.2	99.2	104.3	106.4	100.1	98.3	104.4	92.5	82	96.3	152.3	158.5	155.5	171.5	165.4	141.2	151.9	159.7	163	153.3	150.6	160	141.8	125.6	147.6	145.8	155.5	145.8	160	155.2	135.8	142.6	159.7	159.7	144.6	141.8	154.1	133.3	113.4	137.7	4	4	4	4	4	4	4	4	4	4	4	4	4	4	4
High	P61006	Ras-related protein Rab-8A OS=Homo sapiens OX=9606 GN=RAB8A PE=1 SV=1	0	68.434	45	11	27	5	207	23.7	9.07	1.067	0.09	0.99	0.413455	0.950191	100.5	99.5	3.96	5.99	102.9	97	113.8	94.9	104.8	99.8	102.3	93.8	103.8	105.8	97.4	99.9	106.8	90.7	86.3	180	169.7	199.2	166.1	183.3	174.7	179	164.1	181.5	185.1	170.4	174.7	186.9	158.7	151	172.4	166.5	186.8	154.9	171.9	168	168	164.1	177.9	174.5	160.5	168.4	175.8	143.3	140.9	4	4	4	4	4	4	4	4	4	4	4	4	4	4	4
High	Q96C01	Protein FAM136A OS=Homo sapiens OX=9606 GN=FAM136A PE=1 SV=1	0	66.995	62	9	26	9	138	15.6	7.61	1.061	0.09	0.97	0.26334	0.882065	103.2	96.8	1.73	0.51	108.3	102.5	106.2	100.2	99.8	102.5	98.9	96.8	96.9	98.2	97.2	100.8	93.1	101.1	97.7	737.8	698.6	723.5	683	680	698.3	673.9	659.6	660.1	669.2	662.4	686.7	634.3	688.8	665.8	706.6	685.3	678.5	637.1	637.7	671.8	632.5	659.6	646.7	631	623.6	661.6	596.3	621.9	621.4	9	9	9	9	9	9	9	9	9	9	9	9	9	9	9
High	Q5T1M5	FK506-binding protein 15 OS=Homo sapiens OX=9606 GN=FKBP15 PE=1 SV=2	0	65.877	13	14	19	14	1219	133.5	5.2	1.064	0.09	3.6	0.330747	0.933747	101.9	98.1	6	2.42	84	91.1	82.4	113.9	129	116.3	91.9	96.5	89	82.1	89.1	94.3	117.8	108.9	113.7	273.3	296.2	268	370.4	419.5	378.1	299	313.8	289.4	266.9	289.9	306.6	383.1	354.2	369.9	261.7	290.6	251.3	345.5	393.4	363.7	280.6	313.8	283.5	251.7	272.9	295.4	360.2	319.7	345.3	10	10	10	10	10	10	10	10	10	10	10	10	10	10	10
High	Q92890	Ubiquitin recognition factor in ER-associated degradation protein 1 OS=Homo sapiens OX=9606 GN=UFD1 PE=1 SV=3	0	64.262	51	13	22	13	307	34.5	6.7	1.062	0.09	8.14	0.425892	0.950898	103	97	4.95	1.55	98.9	102.2	110.9	100.2	105.4	108.8	95.5	90.9	93.2	101.6	97.7	98.1	99.2	101.1	96.2	232.8	240.4	260.9	235.9	248.1	256.1	224.7	213.9	219.4	239.1	229.9	230.9	233.4	237.9	226.3	223	235.9	244.7	220	232.7	246.4	210.9	213.9	215	225.4	216.4	222.4	219.4	214.8	211.2	6	6	6	6	6	6	6	6	6	6	6	6	6	6	6
High	Q9Y3P9	Rab GTPase-activating protein 1 OS=Homo sapiens OX=9606 GN=RABGAP1 PE=1 SV=3	0	63.508	19	18	25	16	1069	121.7	5.25	1.065	0.09	0.02	0.362936	0.945478	103.1	96.9	0.81	1.31	91.8	90.4	91.9	108.7	113.7	111.5	93	93.6	95.1	89.2	95.2	88.9	115.9	115.7	105.3	264.8	260.8	265	313.6	327.9	321.7	268.3	269.8	274.2	257.2	274.7	256.5	334.1	333.7	303.8	253.6	255.8	248.5	292.5	307.5	309.5	251.9	269.8	268.7	242.5	258.6	247.1	314.2	301.3	283.5	11	11	11	11	11	11	11	11	11	11	11	11	11	11	11
High	Q14573	Inositol 1,4,5-trisphosphate receptor type 3 OS=Homo sapiens OX=9606 GN=ITPR3 PE=1 SV=2	0	62.975	5	12	16	8	2671	303.9	6.48	1.062	0.09	0.07	0.590829	0.968555	104	96	9.48	3.14	80.8	88.8	72.1	122.8	87.6	95.3	81.4	83	78.1	78.6	81.9	73.4	166.9	151.7	157.6	33.5	36.7	29.8	50.8	36.3	39.4	33.7	34.4	32.3	32.6	33.9	30.4	69.1	62.8	65.2	32	36	28	47.4	34	37.9	31.6	34.4	31.7	30.7	31.9	29.3	65	56.7	60.9	2	2	2	2	2	2	2	2	2	2	2	2	2	2	2
High	P78316	Nucleolar protein 14 OS=Homo sapiens OX=9606 GN=NOP14 PE=1 SV=3	0	62.036	19	15	18	15	857	97.6	7.58	1.064	0.09	3.08	0.465376	0.951519	103.4	96.6	2.35	2.28	117	102.7	110.4	91.8	108.8	92.1	95.8	93.3	96.8	103.8	103.6	103.3	97.4	92.3	90.8	251.2	220.4	237	197.1	233.5	197.7	205.6	200.3	207.7	222.9	222.4	221.8	209	198.1	194.9	240.6	216.2	222.2	183.9	219	190.2	193	200.3	203.5	210.2	209.4	213.7	196.5	178.9	182	7	7	7	7	7	7	7	7	7	7	7	7	7	7	7
High	Q9BV86	N-terminal Xaa-Pro-Lys N-methyltransferase 1 OS=Homo sapiens OX=9606 GN=NTMT1 PE=1 SV=3	0	58.065	32	6	12	6	223	25.4	5.52	1.063	0.09	17.4	0.450284	0.951519	103.4	96.6	2.15	10.63	101.7	92.8	105.8	111.2	114.2	98.5	82.5	86.9	84.2	89.6	110.1	96.1	112.7	112.2	101.7	176.5	161	183.6	192.9	198.2	171	143.1	150.8	146.1	155.4	191	166.8	195.6	194.8	176.5	169	158	172.2	180	185.9	164.5	134.3	150.8	143.1	146.6	179.8	160.7	183.9	175.8	164.7	7	7	7	7	7	7	7	7	7	7	7	7	7	7	7
High	P61353	60S ribosomal protein L27 OS=Homo sapiens OX=9606 GN=RPL27 PE=1 SV=2	0	57.505	49	7	46	7	136	15.8	10.56	1.066	0.09	5.53	0.251481	0.875738	102.5	97.5	1.41	3.62	105.1	114.4	107.1	101.1	98.3	101.9	100.4	101.4	93.9	100.8	99.4	103.1	89.3	91.6	92.2	969.1	1054.7	987.9	932.4	906.4	939.8	926	935.4	865.4	929.7	917	950.3	823.1	844.5	849.8	928.2	1034.6	926.4	869.8	850.1	904.1	869.3	935.4	847.9	876.7	863.3	915.6	773.9	762.4	793.1	9	9	9	9	9	9	9	9	9	9	9	9	9	9	9
High	O75746	Calcium-binding mitochondrial carrier protein Aralar1 OS=Homo sapiens OX=9606 GN=SLC25A12 PE=1 SV=2	0	55.106	21	13	17	8	678	74.7	8.38	1.061	0.09	14.34	0.459216	0.951519	103	97	6.25	6.58	134.7	102.2	116.1	92.7	98.7	86.9	101.9	94.6	106.6	92.9	100.9	104.8	88.1	92	87	121.5	92.2	104.8	83.6	89.1	78.4	92	85.4	96.2	83.8	91.1	94.5	79.5	83	78.5	116.4	90.5	98.3	78	83.5	75.4	86.3	85.4	94.2	79	85.7	91.1	74.7	74.9	73.2	3	3	3	3	3	3	3	3	3	3	3	3	3	3	3
High	O43633	Charged multivesicular body protein 2a OS=Homo sapiens OX=9606 GN=CHMP2A PE=1 SV=1	0	53.921	17	4	17	4	222	25.1	5.97	1.063	0.09	0.63	0.301785	0.9117	103.2	96.8	0.5	1.32	95.3	105.7	97.9	107.8	98.5	104.4	110.9	105.3	104.5	93.7	96.5	95.1	94	96.2	94.1	512.9	568.9	526.9	579.9	530.3	561.7	597	566.6	562.3	504.4	519.1	511.9	505.5	517.6	506.3	491.2	558.1	494	540.9	497.3	540.4	560.3	566.6	550.9	475.7	488.7	493.2	475.3	467.4	472.5	6	6	6	6	6	6	6	6	6	6	6	6	6	6	6
High	Q9Y2H6	Fibronectin type-III domain-containing protein 3A OS=Homo sapiens OX=9606 GN=FNDC3A PE=1 SV=4	0	52.708	12	11	13	11	1198	131.8	6.71	1.067	0.09	15.88	0.500065	0.954887	99.4	100.6	9.65	12.41	98.4	101.7	91.3	128.6	93.7	96.9	113.1	102.8	115.2	105.5	82.4	98.8	105	79.9	86.8	43.1	44.6	40	56.4	41.1	42.5	49.6	45.1	50.5	46.2	36.1	43.3	46	35	38	41.3	43.7	37.6	52.6	38.5	40.9	46.5	45.1	49.5	43.6	34	41.7	43.3	31.6	35.5	3	3	3	3	3	3	3	3	3	3	3	3	3	3	3
High	Q9Y3D9	28S ribosomal protein S23, mitochondrial OS=Homo sapiens OX=9606 GN=MRPS23 PE=1 SV=2	0	51.11	47	8	14	8	190	21.8	8.9	1.068	0.09	1.23	0.341078	0.936854	103.1	96.9	1.12	2.15	104.4	103.2	106.7	97.1	102.7	96.9	88.4	93.9	94.7	107.1	104	112.8	94.3	95.6	98.3	256.5	253.4	262.1	238.4	252.4	237.9	217.1	230.6	232.6	263.1	255.4	277	231.5	234.8	241.5	245.7	248.6	245.8	222.4	236.7	228.9	203.8	230.6	227.9	248	240.4	266.9	217.7	212	225.4	6	6	6	6	6	6	6	6	6	6	6	6	6	6	6
High	Q96B26	Exosome complex component RRP43 OS=Homo sapiens OX=9606 GN=EXOSC8 PE=1 SV=1	0	50.066	34	7	11	7	276	30	5.3	1.063	0.09	0.58	0.454776	0.951519	103.1	96.9	2.58	1.77	96.3	116.8	98.6	100.8	91.2	107.4	103.9	104.3	92	99.7	96.7	102.2	97.2	95.9	96.8	157.4	190.9	161.1	164.8	149.1	175.5	169.8	170.5	150.4	163	158.1	167	158.9	156.7	158.2	150.8	187.3	151.1	153.7	139.9	168.8	159.4	170.5	147.4	153.7	148.8	160.9	149.4	141.5	147.6	4	4	4	4	4	4	4	4	4	4	4	4	4	4	4
High	P82930	28S ribosomal protein S34, mitochondrial OS=Homo sapiens OX=9606 GN=MRPS34 PE=1 SV=2	0	46.886	61	11	17	11	218	25.6	9.98	1.066	0.09	3	0.340752	0.936529	103.2	96.8	4.33	1.4	99.4	109.1	107.3	98.4	106.6	100.6	96.4	89.3	97.4	103	99.1	96.8	93.2	100.9	102.6	266.5	292.5	287.6	263.7	285.8	269.7	258.6	239.6	261.3	276.1	265.8	259.5	249.9	270.6	275	255.2	286.9	269.7	246	268	259.5	242.7	239.6	256	260.4	250.3	250	235	244.4	256.7	7	7	7	7	7	7	7	7	7	7	7	7	7	7	7
High	Q76FK4	Nucleolar protein 8 OS=Homo sapiens OX=9606 GN=NOL8 PE=1 SV=1	0	46.02	13	14	16	14	1167	131.5	7.09	1.063	0.09	4.04	0.359173	0.945478	102.3	97.7	2.39	2.81	101.7	93.4	103	111	110	106.2	79	88.7	95.8	99.9	101	93.6	109.9	103.5	103.3	295.8	271.7	299.5	322.8	319.8	309	229.9	257.9	278.5	290.6	293.8	272.4	319.6	301	300.4	283.4	266.5	280.8	301.1	300	297.3	215.8	257.9	272.8	274	276.6	262.4	300.4	271.8	280.4	8	8	8	8	8	8	8	8	8	8	8	8	8	8	8
High	O00506	Serine/threonine-protein kinase 25 OS=Homo sapiens OX=9606 GN=STK25 PE=1 SV=1	0	45.463	14	5	11	1	426	48.1	6.74	1.061	0.09	2.34	0.680582	0.979216	101.5	98.5	7.5	5.5	94.8	83.7	107.4	108	97	101	93.8	99.4	109.9	83.6	110.9	96	111.5	104.6	98.2	17.5	15.4	19.8	19.9	17.9	18.6	17.3	18.3	20.3	15.4	20.5	17.7	20.6	19.3	18.1	16.7	15.1	18.6	18.6	16.8	17.9	16.2	18.3	19.9	14.5	19.3	17.1	19.3	17.4	16.9	1	1	1	1	1	1	1	1	1	1	1	1	1	1	1
High	P61764	Syntaxin-binding protein 1 OS=Homo sapiens OX=9606 GN=STXBP1 PE=1 SV=1	0	44.599	17	8	10	8	594	67.5	6.96	1.067	0.09	1.57	0.42893	0.950898	102.6	97.4	4.82	1.89	87.8	74.1	87.5	115.5	112.9	105.4	81.6	88.3	90	93.4	91.2	88.5	122.1	127.9	133.7	134.6	113.6	134.2	177.1	173	161.5	125	135.3	137.9	143.2	139.9	135.7	187.1	196.1	205	129	111.5	125.8	165.2	162.3	155.4	117.4	135.3	135.1	135	131.7	130.7	175.9	177.1	191.3	3	3	3	3	3	3	3	3	3	3	3	3	3	3	3
High	Q7Z7H8	39S ribosomal protein L10, mitochondrial OS=Homo sapiens OX=9606 GN=MRPL10 PE=1 SV=3	0	44.263	30	5	9	5	261	29.3	9.58	1.066	0.09	2.98	0.442255	0.951398	102.2	97.8	1.9	4.2	125.2	116.5	123.9	88.5	88.9	84	86.2	83.4	93.5	108.6	106.7	106.8	98.8	91.3	97.7	259.3	241.3	256.5	183.3	184.1	174	178.6	172.6	193.5	224.9	220.9	221.2	204.6	189.2	202.4	248.3	236.7	240.5	171	172.6	167.4	167.6	172.6	189.6	212	207.9	213.2	192.4	170.8	188.9	5	5	5	5	5	5	5	5	5	5	5	5	5	5	5
High	P41223	Protein BUD31 homolog OS=Homo sapiens OX=9606 GN=BUD31 PE=1 SV=2	0	43.691	54	10	17	10	144	17	8.82	1.063	0.09	1.07	0.374421	0.950191	104.5	95.5	3	2.45	105.5	104.4	101.1	99.3	113	109.6	96.3	95.2	99.8	110.1	100.7	103.2	87.3	91	83.6	300.3	297.3	287.9	282.6	321.7	312	274	271	284	313.4	286.5	293.7	248.5	259	237.9	287.6	291.6	270	263.6	301.7	300.2	257.2	271	278.2	295.6	269.8	283	233.6	233.8	222	4	4	4	4	4	4	4	4	4	4	4	4	4	4	4
High	Q96JG6	Syndetin OS=Homo sapiens OX=9606 GN=VPS50 PE=1 SV=3	0	43.41	11	8	12	8	964	111.1	6.2	1.067	0.09	4.16	0.459685	0.951519	103.7	96.3	7.06	2.76	105.3	110.2	103.2	99.6	122.2	103.6	96	94.5	99.7	107.1	103.6	104.9	84.2	80.6	85.2	57.9	60.5	56.7	54.7	67.1	57	52.8	52	54.8	58.9	56.9	57.7	46.3	44.3	46.8	55.4	59.4	53.2	51.1	63	54.8	49.5	52	53.7	55.5	53.6	55.6	43.5	40	43.7	2	2	2	2	2	2	2	2	2	2	2	2	2	2	2
High	Q9GZR2	RNA exonuclease 4 OS=Homo sapiens OX=9606 GN=REXO4 PE=1 SV=2	0	41.152	30	11	16	11	422	46.6	9.77	1.065	0.09	4.7	0.330676	0.933747	103.2	96.8	1.58	2.28	98.9	101.3	99.8	108.3	112	113.1	88.5	87	84.4	100.4	96.2	103.2	103.4	103.8	99.7	386.5	395.8	389.8	423.1	437.5	442	345.8	339.7	329.7	392.1	375.8	403	403.9	405.5	389.7	370.2	388.3	365.5	394.7	410.3	425.2	324.6	339.7	323	369.7	353.8	388.3	379.8	366.1	363.7	8	8	8	8	8	8	8	8	8	8	8	8	8	8	8
High	Q8TED0	U3 small nucleolar RNA-associated protein 15 homolog OS=Homo sapiens OX=9606 GN=UTP15 PE=1 SV=3	0	39.6	21	13	18	13	518	58.4	9.11	1.065	0.09	1.81	0.349279	0.939495	103.1	96.9	5.33	2.74	102.6	108.1	102.3	101.7	113.2	98	92.1	102.4	97.8	101.8	100.1	94.6	95.9	94	95.2	315.1	332	314.3	312.5	347.6	300.9	282.9	314.6	300.4	312.8	307.5	290.5	294.7	288.8	292.4	301.8	325.7	294.7	291.5	326.1	289.5	265.6	314.6	294.3	294.9	289.5	279.9	277	260.7	272.9	7	7	7	7	7	7	7	7	7	7	7	7	7	7	7
High	Q9BYN8	28S ribosomal protein S26, mitochondrial OS=Homo sapiens OX=9606 GN=MRPS26 PE=1 SV=1	0	39.484	35	7	15	7	205	24.2	10.39	1.061	0.09	3.17	0.361353	0.945478	104.1	95.9	3.84	4.31	108.5	104.8	108.2	104.9	94.5	104.1	89.6	91.8	97.8	97.8	93.8	102.2	99.5	99.5	103	335.4	323.9	334.3	324.2	292	321.9	276.9	283.7	302.3	302.2	289.9	316	307.6	307.6	318.3	321.3	317.7	313.5	302.4	273.9	309.7	259.9	283.7	296.2	285	272.9	304.5	289.2	277.7	297.1	4	4	4	4	4	4	4	4	4	4	4	4	4	4	4
High	P08648	Integrin alpha-5 OS=Homo sapiens OX=9606 GN=ITGA5 PE=1 SV=2	0	39.421	7	6	11	6	1049	114.5	5.77	1.067	0.09	0.65	0.438063	0.950898	103.8	96.2	2.8	2.42	86.8	82.5	91.1	114	110	110.7	92.3	89.7	94.2	82.4	86	84.2	128.5	129.3	118.3	98.2	93.3	103	128.9	124.4	125.2	104.4	101.4	106.4	93.1	97.2	95.1	145.3	146.2	133.7	94	91.5	96.6	120.2	116.6	120.4	98	101.4	104.3	87.8	91.5	91.7	136.6	132	124.8	3	3	3	3	3	3	3	3	3	3	3	3	3	3	3
High	Q96G28	Cilia- and flagella-associated protein 36 OS=Homo sapiens OX=9606 GN=CFAP36 PE=1 SV=2	0	36.348	25	6	10	6	342	39.4	4.97	1.065	0.09	6.46	0.424683	0.950898	103.1	96.9	3.39	3.91	116.8	107	100.3	99.9	104	101.7	101.4	96.3	104.1	101.9	93.9	99.1	98.6	90.9	84.1	187	171.3	160.5	159.9	166.5	162.8	162.3	154.1	166.7	163.2	150.3	158.6	157.9	145.5	134.7	179.1	168	150.5	149.1	156.2	156.7	152.3	154.1	163.4	153.9	141.5	152.9	148.5	131.4	125.7	5	5	5	5	5	5	5	5	5	5	5	5	5	5	5
High	Q53F19	Nuclear cap-binding protein subunit 3 OS=Homo sapiens OX=9606 GN=NCBP3 PE=1 SV=2	0	35.78	11	7	13	7	620	70.5	5.73	1.065	0.09	0.48	0.381653	0.950191	101.5	98.5	4.13	2.31	103.9	101.1	96.5	99.4	112.6	100.1	95.5	99.9	98.6	108.3	106.6	101.9	89.4	92.3	93.9	244.9	238.2	227.6	234.4	265.3	235.8	225	235.4	232.3	255.3	251.2	240.3	210.7	217.6	221.4	234.6	233.7	213.4	218.6	248.9	226.9	211.2	235.4	227.6	240.7	236.5	231.5	198.1	196.4	206.6	6	6	6	6	6	6	6	6	6	6	6	6	6	6	6
High	Q15797	Mothers against decapentaplegic homolog 1 OS=Homo sapiens OX=9606 GN=SMAD1 PE=1 SV=1	0	35.32	18	8	12	1	465	52.2	7.31	1.068	0.09	7.05	0.41627	0.950191	97.5	102.5	10.47	9.46	93.8	91.5	117.7	100.8	97.9	111	88.3	88.7	102.2	111.8	114.8	105.6	106.7	84.6	84.6	70	68.3	87.8	75.2	73	82.8	65.9	66.1	76.2	83.4	85.7	78.8	79.6	63.1	63.1	67	67	82.4	70.1	68.5	79.7	61.8	66.1	74.7	78.7	80.6	75.9	74.8	57	58.9	1	1	1	1	1	1	1	1	1	1	1	1	1	1	1
High	Q13322	Growth factor receptor-bound protein 10 OS=Homo sapiens OX=9606 GN=GRB10 PE=1 SV=2	0	34.848	13	6	6	6	594	67.2	7.87	1.065	0.09	1.99	0.465215	0.951519	104.1	95.9	6.92	5.46	108.7	109.6	124.6	83	104.1	93.3	90.4	101.6	102.3	109	100.2	93.4	86.4	95.1	98.4	58.4	58.9	67	44.6	55.9	50.1	48.6	54.6	55	58.6	53.9	50.2	46.4	51.1	52.9	55.9	57.8	62.8	41.6	52.5	48.2	45.6	54.6	53.9	55.2	50.7	48.3	43.6	46.1	49.4	3	3	3	3	3	3	3	3	3	3	3	3	3	3	3
High	Q9P270	SLAIN motif-containing protein 2 OS=Homo sapiens OX=9606 GN=SLAIN2 PE=1 SV=2	0	33.876	18	8	9	8	581	62.5	9.45	1.066	0.09	7.08	0.433377	0.950898	102.3	97.7	1.36	7.33	101.3	104.7	97.7	102.6	102.7	104.4	104.7	97.3	90.2	106.7	104.1	120.8	88	84.4	90.4	76	78.5	73.3	76.9	77.1	78.3	78.5	73	67.7	80	78.1	90.6	66	63.3	67.8	72.8	77	68.7	71.8	72.3	75.3	73.7	73	66.3	75.5	73.5	87.3	62	57.1	63.3	3	3	3	3	3	3	3	3	3	3	3	3	3	3	3
High	O00592	Podocalyxin OS=Homo sapiens OX=9606 GN=PODXL PE=1 SV=2	0	33.83	18	6	10	6	558	58.6	5.49	1.061	0.09	7.78	0.461866	0.951519	103	97	4.44	2.75	114.9	116.4	108.1	99.4	96.9	89.9	101	100.1	100.6	88.3	108.2	103	95.7	90.9	86.6	215.7	218.5	202.9	186.6	182	168.8	189.7	187.9	188.9	165.7	203.2	193.4	179.6	170.7	162.6	206.6	214.3	190.3	174.1	170.7	162.4	178.1	187.9	185.1	156.3	191.3	186.4	168.9	154.1	151.8	4	4	4	4	4	4	4	4	4	4	4	4	4	4	4
High	O94762	ATP-dependent DNA helicase Q5 OS=Homo sapiens OX=9606 GN=RECQL5 PE=1 SV=2	0	32.934	7	7	9	7	991	108.8	8.56	1.065	0.09	1.35	0.433995	0.950898	102.5	97.5	2.21	2.39	111.6	124.6	111.6	96.6	90.4	92.4	100.3	109.1	95.3	99.8	98.7	90.6	92.3	91.2	95.5	164	183.2	164.1	142	132.9	135.9	147.5	160.4	140.1	146.7	145.2	133.1	135.7	134	140.3	157.1	179.8	153.8	132.5	124.6	130.7	138.4	160.4	137.3	138.4	136.7	128.3	127.6	121	131	4	4	4	4	4	4	4	4	4	4	4	4	4	4	4
High	O75151	Lysine-specific demethylase PHF2 OS=Homo sapiens OX=9606 GN=PHF2 PE=1 SV=4	0	31.224	11	11	13	10	1096	120.7	9.17	1.068	0.09	2.76	0.348846	0.938969	103.3	96.7	3.91	8.45	93.6	80.5	83	123.7	125.8	122	90.9	86.7	94.3	102.7	85.1	91.7	109	102.4	108.7	235.2	202.2	208.6	310.7	316	306.6	228.3	217.9	236.8	258	213.9	230.4	274	257.4	273.2	225.3	198.4	195.6	289.9	296.4	295	214.3	217.9	232	243.3	201.3	222	257.6	232.4	255	8	8	8	8	8	8	8	8	8	8	8	8	8	8	8
High	P62070	Ras-related protein R-Ras2 OS=Homo sapiens OX=9606 GN=RRAS2 PE=1 SV=1	0	30.664	39	6	9	4	204	23.4	6.01	1.061	0.09	3.23	0.535375	0.963214	100.6	99.4	8.04	7.14	98.3	107.9	94.5	104.9	115.7	96.2	98.2	102.9	90	105	103.1	89.9	100.4	107.2	85.8	41.2	45.2	39.6	44	48.5	40.3	41.2	43.1	37.7	44	43.2	37.7	42.1	44.9	36	39.5	44.4	37.1	41	45.5	38.8	38.6	43.1	37	41.5	40.7	36.3	39.6	40.6	33.6	2	2	2	2	2	2	2	2	2	2	2	2	2	2	2	Acetyl [N-Term]
High	Q13188	Serine/threonine-protein kinase 3 OS=Homo sapiens OX=9606 GN=STK3 PE=1 SV=2	0	30.412	17	7	11	5	491	56.3	5.24	1.063	0.09	0.67	0.499137	0.954887	101.3	98.7	4.32	6.38	88.4	85.3	87.1	92.8	86.8	101	74	69.2	80.1	84.8	96	88.2	150.3	161.1	154.9	120.1	115.9	118.4	126.2	117.9	137.2	100.6	94	108.9	115.2	130.4	119.9	204.2	219	210.5	115	113.7	111	117.7	110.6	132	94.4	94	106.6	108.7	122.8	115.5	192	197.7	196.5	4	4	4	4	4	4	4	4	4	4	4	4	4	4	4
High	Q9BYD1	39S ribosomal protein L13, mitochondrial OS=Homo sapiens OX=9606 GN=MRPL13 PE=1 SV=1	0	29.792	39	7	10	7	178	20.7	9.16	1.068	0.09	13.11	0.454624	0.951519	102.8	97.2	4.52	6.17	113.4	94.2	106.7	99.6	101.5	103.9	89.8	98	83.3	105.6	114.9	99.2	99.6	100.5	89.7	143.9	119.5	135.3	126.4	128.7	131.8	113.9	124.4	105.7	134	145.8	125.9	126.4	127.5	113.8	137.9	117.3	126.9	117.9	120.7	126.8	106.9	124.4	103.6	126.4	137.3	121.3	118.8	115.1	106.3	4	4	4	4	4	4	4	4	4	4	4	4	4	4	4
High	O00625	Pirin OS=Homo sapiens OX=9606 GN=PIR PE=1 SV=1	0	28.694	21	6	16	6	290	32.1	6.92	1.065	0.09	6.02	0.347533	0.938969	104.2	95.8	1.6	5.15	98.6	102.3	105.3	108.3	111	105.8	82.6	84.9	86.7	105.8	111.5	101.2	97	104.3	94.6	300.6	312	321.2	330.2	338.6	322.7	251.9	259	264.5	322.8	340.2	308.7	295.9	318.2	288.4	287.9	306.1	301.2	308	317.6	310.5	236.4	259	259.1	304.4	320.3	297.4	278.2	287.3	269.2	4	4	4	4	4	4	4	4	4	4	4	4	4	4	4
High	Q9BVC4	Target of rapamycin complex subunit LST8 OS=Homo sapiens OX=9606 GN=MLST8 PE=1 SV=1	0	28.08	22	5	6	5	326	35.9	5.86	1.063	0.09	3.08	0.45244	0.951519	98.2	101.8	7.46	5.99	98.9	101.1	90	122.3	93.2	103.7	101.3	84.9	89.5	95.7	104.8	112.1	111	100.7	90.9	68	69.5	61.9	84.1	64.1	71.3	69.7	58.4	61.5	65.8	72	77	76.3	69.2	62.5	65.1	68.2	58	78.4	60.1	68.6	65.4	58.4	60.3	62	67.8	74.2	71.7	62.5	58.3	4	4	4	4	4	4	4	4	4	4	4	4	4	4	4
High	P53680	AP-2 complex subunit sigma OS=Homo sapiens OX=9606 GN=AP2S1 PE=1 SV=2	0	28.015	20	4	10	4	142	17	6.18	1.061	0.09	2.39	0.488656	0.954887	104.8	95.2	2.28	3.86	91.6	105.4	99.5	121.7	97.2	110.8	98.2	95.4	110.4	91.4	96.1	100.6	93.4	94.4	93.8	126.2	145.2	137.1	167.7	133.9	152.6	135.3	131.5	152	125.8	132.4	138.6	128.6	130.1	129.2	120.9	142.5	128.6	156.4	125.6	146.8	127	131.5	149	118.7	124.6	133.5	120.9	117.4	120.6	5	5	5	5	5	5	5	5	5	5	5	5	5	5	5
High	P35520	Cystathionine beta-synthase OS=Homo sapiens OX=9606 GN=CBS PE=1 SV=2	0	27.813	15	8	9	8	551	60.5	6.65	1.061	0.09	2.46	0.445096	0.951519	102.7	97.3	3.03	10.41	118.6	111.9	126.6	82.8	78.6	76.7	114.6	110	117.1	89.5	110.7	91.4	93.4	86.8	91.2	123.3	116.3	131.6	86.2	81.7	79.8	119.2	114.5	121.8	93.1	115.2	95	97.2	90.3	94.9	118.1	114.1	123.4	80.4	76.7	76.8	111.9	114.5	119.3	87.8	108.4	91.6	91.4	81.6	88.6	3	3	3	3	3	3	3	3	3	3	3	3	3	3	3
High	Q9ULK4	Mediator of RNA polymerase II transcription subunit 23 OS=Homo sapiens OX=9606 GN=MED23 PE=1 SV=2	0	25.381	5	7	8	7	1368	156.4	7.4	1.066	0.09	3.05	0.431678	0.950898	103	97	9.84	4.89	108.4	105.6	109	77.4	101.8	114.2	87.3	84.6	110.6	97.7	102.3	104.7	100.6	95.4	100.5	77.7	75.7	78.1	55.5	73	81.9	62.6	60.7	79.3	70	73.4	75	72.1	68.4	72.1	74.4	74.3	73.3	51.8	68.5	78.7	58.7	60.7	77.7	66	69.1	72.3	67.8	61.7	67.3	2	2	2	2	2	2	2	2	2	2	2	2	2	2	2
High	Q5JVF3	PCI domain-containing protein 2 OS=Homo sapiens OX=9606 GN=PCID2 PE=1 SV=2	0	24.226	15	6	8	6	399	46	8.53	1.062	0.09	1.42	0.449205	0.951519	103.1	96.9	1.95	0.56	106.3	112.5	122.2	102.2	92.8	92.4	104.3	110.4	101.4	98.2	97.1	98	78.4	93.5	90.3	74.1	78.4	85.1	71.3	64.7	64.4	72.7	77	70.7	68.4	67.7	68.3	54.6	65.1	62.9	71	76.9	79.8	66.5	60.7	62	68.2	77	69.3	64.5	63.7	65.8	51.4	58.8	58.7	2	2	2	2	2	2	2	2	2	2	2	2	2	2	2
High	Q9BWE0	Replication initiator 1 OS=Homo sapiens OX=9606 GN=REPIN1 PE=1 SV=1	0	23.023	14	6	6	6	567	63.5	9.98	1.065	0.09	2.63	0.428002	0.950898	103.5	96.5	4.88	4.23	106.2	99	121.8	105.5	99.3	97.9	101.2	91.7	98.6	110	111.2	110.3	74.6	93.1	79.5	72	67.1	82.6	71.5	67.3	66.3	68.6	62.2	66.8	74.5	75.4	74.7	50.6	63.1	53.9	68.9	65.8	77.4	66.7	63.1	63.8	64.4	62.2	65.5	70.3	70.9	72	47.6	57	50.3	3	3	3	3	3	3	3	3	3	3	3	3	3	3	3
High	Q5VYS8	Terminal uridylyltransferase 7 OS=Homo sapiens OX=9606 GN=TUT7 PE=1 SV=1	0	22.753	3	5	5	4	1495	171.1	6.83	1.064	0.09	5.75	0.444592	0.951519	99.9	100.1	6.43	9.72	75.5	92.2	71.1	128.7	119.5	119.8	89.3	82.3	108.5	81.9	98.7	88.5	113.4	105.7	125	59.4	72.5	55.9	101.2	94	94.2	70.2	64.7	85.3	64.4	77.6	69.6	89.2	83.1	98.3	56.9	71.2	52.4	94.4	88.1	90.6	65.9	64.7	83.6	60.7	73.1	67	83.9	75	91.7	3	3	3	3	3	3	3	3	3	3	3	3	3	3	3
High	P30049	ATP synthase subunit delta, mitochondrial OS=Homo sapiens OX=9606 GN=ATP5F1D PE=1 SV=2	0	22.317	14	2	11	2	168	17.5	5.49	1.062	0.09	2.36	0.386546	0.950191	103.7	96.3	0.9	3.7	102.7	100.2	101	104.3	110.4	109.4	97.5	93.2	100.8	88.5	93.4	94.6	100.2	103.3	100.6	272.9	266.3	268.3	277.3	293.4	290.7	259.1	247.6	267.9	235.3	248.2	251.5	266.2	274.6	267.3	261.4	261.2	251.6	258.7	275.2	279.6	243.2	247.6	262.4	221.9	233.7	242.3	250.3	247.9	249.5	2	2	2	2	2	2	2	2	2	2	2	2	2	2	2
High	Q9P2W9	Syntaxin-18 OS=Homo sapiens OX=9606 GN=STX18 PE=1 SV=1	0	22.157	19	7	9	7	335	38.7	5.49	1.065	0.09	13.05	0.428255	0.950898	103.1	96.9	8.87	5.29	108	98.6	93	114.8	107.5	93.3	90.4	96.7	91.8	104.6	95.3	107.1	96.1	97.1	105.5	175.2	160	150.9	186.2	174.3	151.4	146.6	156.8	148.9	169.6	154.5	173.8	155.9	157.5	171.1	167.8	156.9	141.5	173.7	163.5	145.6	137.6	156.8	145.9	159.9	145.4	167.4	146.6	142.2	159.7	3	3	3	3	3	3	3	3	3	3	3	3	3	3	3
High	Q8IXQ5	Kelch-like protein 7 OS=Homo sapiens OX=9606 GN=KLHL7 PE=1 SV=2	0	21.536	10	5	6	5	586	65.9	6.48	1.066	0.09	8.72	0.459238	0.951519	103.3	96.7	14.6	3.48	129	114.9	106.8	99.8	100.7	68	100.6	100.9	94.8	84.4	101.1	93.4	106.1	96.1	103.2	80.8	72	66.9	62.6	63.1	42.6	63	63.2	59.4	52.9	63.4	58.5	66.5	60.2	64.7	77.4	70.6	62.8	58.4	59.2	41	59.2	63.2	58.2	49.9	59.7	56.4	62.5	54.3	60.3	3	3	3	3	3	3	3	3	3	3	3	3	3	3	3
High	Q86VR2	Reticulophagy regulator 3 OS=Homo sapiens OX=9606 GN=RETREG3 PE=1 SV=1	0	21.182	14	5	10	5	466	51.4	4.97	1.066	0.09	7.32	0.435958	0.950898	103.2	96.8	5.68	2.44	96.6	98.9	85.2	115.5	107.7	105.3	90.7	88.1	85.8	96.7	96.8	99.2	94.4	110.5	128.2	64	65.6	56.5	76.6	71.4	69.8	60.1	58.4	56.9	64.1	64.2	65.7	62.6	73.2	85	61.3	64.3	53	71.4	67	67.1	56.4	58.4	55.7	60.4	60.4	63.3	58.8	66.1	79.3	4	4	4	4	4	4	4	4	4	4	4	4	4	4	4
High	Q8N9N7	Leucine-rich repeat-containing protein 57 OS=Homo sapiens OX=9606 GN=LRRC57 PE=1 SV=1	0	20.802	28	7	8	7	239	26.7	8.43	1.062	0.09	4.32	0.458054	0.951519	103	97	0.85	2.73	98.4	107.1	108.6	105.1	99.4	97.9	110.3	105.8	108.9	95.8	94.4	97.1	99.7	85.1	86.6	144.4	157.3	159.4	154.2	145.9	143.8	161.9	155.3	159.8	140.7	138.5	142.5	146.3	124.9	127.1	138.3	154.3	149.5	143.9	136.8	138.3	152	155.3	156.6	132.7	130.4	137.3	137.5	112.8	118.6	4	4	4	4	4	4	4	4	4	4	4	4	4	4	4
High	Q9Y4Z0	U6 snRNA-associated Sm-like protein LSm4 OS=Homo sapiens OX=9606 GN=LSM4 PE=1 SV=1	0	18.568	20	3	8	3	139	15.3	9.99	1.062	0.09	1.76	0.470155	0.953267	103	97	3.62	5.9	110.9	103.9	98	100.3	92.7	105.8	103	88.4	90.9	101.1	106.3	109.1	102.6	91.3	95.8	151.4	141.7	133.7	136.9	126.5	144.4	140.5	120.6	124	137.9	145	148.8	140	124.6	130.8	145	139.1	125.4	127.7	118.6	138.9	131.9	120.6	121.5	130.1	136.6	143.4	131.6	112.5	122.1	3	3	3	3	3	3	3	3	3	3	3	3	3	3	3
High	Q6PCB5	Lysine-specific demethylase RSBN1L OS=Homo sapiens OX=9606 GN=RSBN1L PE=1 SV=2	0	18.283	7	6	7	6	846	94.8	8.78	1.062	0.09	7.68	0.444357	0.951519	102.6	97.4	5.16	5.25	110.4	99.5	116.9	95.4	89.1	91.6	102	116.8	101	91.4	99.9	97.5	91.9	102.1	94.6	88.4	79.6	93.6	76.3	71.3	73.4	81.6	93.5	80.8	73.1	79.9	78	73.5	81.7	75.7	84.6	78.1	87.7	71.2	66.9	70.6	76.6	93.5	79.2	69	75.3	75.2	69.2	73.8	70.7	2	2	2	2	2	2	2	2	2	2	2	2	2	2	2
High	Q96SZ5	2-aminoethanethiol dioxygenase OS=Homo sapiens OX=9606 GN=ADO PE=1 SV=2	0	18.2	17	4	5	4	270	29.7	6.04	1.065	0.09	6.11	0.431979	0.950898	102.4	97.6	12.25	5.39	78.3	99	105.5	103.5	116.5	125.1	78.2	71.6	75.1	102.4	115.7	120.9	103.7	96.8	107.8	58.1	73.4	78.2	76.7	86.4	92.7	58	53.1	55.7	75.9	85.8	89.7	76.9	71.8	80	55.6	72	73.3	71.6	81	89.2	54.4	53.1	54.5	71.6	80.7	86.4	72.3	64.8	74.6	2	2	2	2	2	2	2	2	2	2	2	2	2	2	2
High	Q86Y39	NADH dehydrogenase [ubiquinone] 1 alpha subcomplex subunit 11 OS=Homo sapiens OX=9606 GN=NDUFA11 PE=1 SV=3	0	18.063	35	3	5	3	141	14.8	8.72	1.066	0.09	5.98	0.449951	0.951519	103.2	96.8	3.39	2.33	98.2	102.8	104.5	105.8	98.5	110.1	79	83.6	89.8	95.6	98.4	93.9	119.3	103.7	116.8	64.1	67.1	68.2	69.1	64.3	71.9	51.6	54.6	58.6	62.4	64.2	61.3	77.9	67.7	76.3	61.4	65.8	64	64.4	60.3	69.1	48.4	54.6	57.4	58.9	60.5	59.1	73.2	61.1	71.2	2	2	2	2	2	2	2	2	2	2	2	2	2	2	2
High	Q9UKG9	Peroxisomal carnitine O-octanoyltransferase OS=Homo sapiens OX=9606 GN=CROT PE=1 SV=2	0	18.025	13	8	8	8	612	70.1	7.08	1.064	0.09	5.26	0.460195	0.951519	103.1	96.9	4.08	1.14	110.3	90.4	103.3	106.9	110.8	106.6	90.3	85.1	80	98.6	100.6	98.6	108.9	106.8	102.7	184.5	151.3	172.8	178.8	185.3	178.3	151	142.4	133.9	164.9	168.2	165	182.2	178.7	171.8	176.8	148.4	162	166.7	173.8	171.6	141.8	142.4	131.2	155.5	158.4	159	171.3	161.4	160.3	5	5	5	5	5	5	5	5	5	5	5	5	5	5	5
High	Q8IYB7	DIS3-like exonuclease 2 OS=Homo sapiens OX=9606 GN=DIS3L2 PE=1 SV=4	0	17.987	6	6	7	6	885	99.2	6.1	1.063	0.09	3.63	0.45596	0.951519	103	97	4.59	5.09	102.2	94.4	91.9	107.5	116.2	101.7	106.1	101.1	111.6	98.6	96.2	106	81.5	93.2	91.8	111	102.5	99.8	116.8	126.2	110.4	115.2	109.8	121.1	107.1	104.4	115	88.5	101.2	99.7	106.3	100.5	93.5	108.9	118.3	106.2	108.2	109.8	118.7	101	98.3	110.8	83.2	91.3	93	4	4	4	4	4	4	4	4	4	4	4	4	4	4	4
High	Q5T280	Putative methyltransferase C9orf114 OS=Homo sapiens OX=9606 GN=SPOUT1 PE=1 SV=3	0	17.707	11	4	5	4	376	42	7.43	1.068	0.09	0.88	0.420477	0.950191	103.3	96.7	3.4	0.5	101.5	101.3	84.9	102.7	115.7	123	100.3	91.5	105.6	95	95.4	96.3	95.7	96.5	94.6	91.6	91.4	76.6	92.7	104.4	110.9	90.5	82.5	95.3	85.7	86	86.9	86.3	87	85.3	87.7	89.7	71.8	86.4	97.9	106.7	84.9	82.5	93.3	80.8	81	83.7	81.1	78.6	79.6	3	3	3	3	3	3	3	3	3	3	3	3	3	3	3
High	Q8N5S9	Calcium/calmodulin-dependent protein kinase kinase 1 OS=Homo sapiens OX=9606 GN=CAMKK1 PE=1 SV=2	0	17.595	9	4	4	4	505	55.7	5.78	1.062	0.09	5.8	0.499324	0.954887	101.4	98.6	4.82	7.63	96.2	82.4	83.8	121.1	122.7	116	97.8	102.4	109.3	80.7	77.9	75.2	120	94.7	119.8	111.3	95.4	96.9	140.1	142	134.2	113.2	118.5	126.4	93.3	90.1	87.1	138.8	109.6	138.6	106.6	93.6	90.9	130.7	133.1	129.1	106.3	118.5	123.9	88	84.8	83.9	130.5	98.9	129.4	3	3	3	3	3	3	3	3	3	3	3	3	3	3	3
High	O14975	Very long-chain acyl-CoA synthetase OS=Homo sapiens OX=9606 GN=SLC27A2 PE=1 SV=2	0	17.46	10	4	5	4	620	70.3	8.51	1.063	0.09	1.37	0.479631	0.954887	102.8	97.2	0.71	2.82	125.4	130.5	137.5	86	85	79.7	102.2	111.3	120.2	94.5	99	99.4	79.4	67.3	82.7	69.4	72.3	76.2	47.6	47.1	44.1	56.6	61.6	66.6	52.3	54.9	55	44	37.3	45.8	66.5	70.9	71.4	44.4	44.2	42.5	53.1	61.6	65.2	49.3	51.6	53	41.4	33.6	42.8	1	1	1	1	1	1	1	1	1	1	1	1	1	1	1
High	O14639	Actin-binding LIM protein 1 OS=Homo sapiens OX=9606 GN=ABLIM1 PE=1 SV=3	0	17.352	7	6	6	6	778	87.6	8.59	1.065	0.09	2.38	0.432097	0.950898	102.4	97.6	4.31	8.97	90.1	102.9	94.5	118.3	106.8	98.7	86	80.3	82.9	98.6	98.5	84	112.8	126	119.8	90.5	103.3	94.9	118.8	107.2	99.1	86.3	80.6	83.2	99	98.9	84.3	113.2	126.5	120.3	86.6	101.4	89	110.9	100.6	95.3	81	80.6	81.5	93.3	93.1	81.2	106.5	114.2	112.3	4	4	4	4	4	4	4	4	4	4	4	4	4	4	4
High	O60504	Vinexin OS=Homo sapiens OX=9606 GN=SORBS3 PE=1 SV=2	0	16.565	9	5	7	5	671	75.3	9.45	1.061	0.09	0.92	0.55686	0.968555	102.3	97.7	1.89	3.71	107.4	107.4	97.9	101	97.3	102.8	108.4	107.5	94.6	97.6	101.8	113.7	90.1	86	86.4	43.7	43.7	39.9	41.1	39.6	41.9	44.1	43.8	38.5	39.7	41.4	46.3	36.7	35	35.2	41.9	42.9	37.4	38.4	37.1	40.3	41.4	43.8	37.7	37.5	39	44.6	34.5	31.6	32.8	1	1	1	1	1	1	1	1	1	1	1	1	1	1	1
High	Q96PY6	Serine/threonine-protein kinase Nek1 OS=Homo sapiens OX=9606 GN=NEK1 PE=1 SV=2	0	15.427	4	4	4	4	1258	142.7	5.94	1.061	0.09	23.14	0.628672	0.973381	105.9	94.1	8.41	18.17	105.8	105.5	81	93.6	116.1	108.8	100.8	122.9	115.9	111.1	78.3	88.1	112.9	70.5	88.5	29.2	29.1	22.4	25.8	32	30	27.8	33.9	32	30.7	21.6	24.3	31.2	19.5	24.4	28	28.6	21	24.1	30.1	28.9	26.1	33.9	31.3	28.9	20.3	23.4	29.3	17.6	22.8	2	2	2	2	2	2	2	2	2	2	2	2	2	2	2
High	Q9Y4F1	FERM, ARHGEF and pleckstrin domain-containing protein 1 OS=Homo sapiens OX=9606 GN=FARP1 PE=1 SV=1	0	14.593	5	4	4	4	1045	118.6	8.15	1.065	0.09	13.17	0.59635	0.969427	104.7	95.3	2.98	16.63	91.8	92.5	89.3	119.8	125.8	115.7	76.6	111.4	95.5	79.5	81.2	90	117.6	111.2	102.2	26.6	26.8	25.9	34.7	36.5	33.5	22.2	32.3	27.7	23	23.6	26.1	34.1	32.2	29.6	25.5	26.3	24.3	32.4	34.2	32.3	20.8	32.3	27.1	21.7	22.2	25.1	32.1	29.1	27.7	1	1	1	1	1	1	1	1	1	1	1	1	1	1	1
High	O43251	RNA binding protein fox-1 homolog 2 OS=Homo sapiens OX=9606 GN=RBFOX2 PE=1 SV=3	0	13.522	11	4	5	4	390	41.3	7.27	1.065	0.09	7.39	0.432702	0.950898	105.3	94.7	2.5	5.63	101.8	101.6	100.4	107.7	99.1	109.6	103.7	91.1	106.7	91.6	94.2	93.7	103.4	106.8	88.6	90.7	90.5	89.5	96	88.3	97.7	92.4	81.2	95.1	81.6	84	83.6	92.2	95.2	79	86.9	88.8	83.9	89.6	82.9	94	86.7	81.2	93.2	77	79	80.5	86.7	86	73.7	4	4	4	4	4	4	4	4	4	4	4	4	4	4	4
High	O15360	Fanconi anemia group A protein OS=Homo sapiens OX=9606 GN=FANCA PE=1 SV=2	0	11.507	2	4	5	4	1455	162.7	6.6	1.062	0.09	9.9	0.454279	0.951519	103	97	7.87	4.84	96.4	98	92	114.7	115.9	92.2	99	94.1	105.2	109.2	103.2	103.6	96.9	91.9	87.8	66.2	67.4	63.2	78.8	79.6	63.4	68	64.6	72.3	75.1	70.9	71.2	66.6	63.1	60.3	63.4	66.1	59.3	73.5	74.7	60.9	63.8	64.6	70.9	70.8	66.7	68.6	62.6	57	56.3	2	2	2	2	2	2	2	2	2	2	2	2	2	2	2
High	Q13889	General transcription factor IIH subunit 3 OS=Homo sapiens OX=9606 GN=GTF2H3 PE=1 SV=2	0	11.377	11	3	3	3	308	34.4	7.02	1.068	0.09	22.38	0.455278	0.951519	103.3	96.7	12.5	8.12	110.7	94	109.3	100.8	81.4	114.6	99	98.9	89	102.3	110	97.6	94.3	107.2	91.1	62.4	52.9	61.5	56.8	45.8	64.5	55.7	55.7	50.1	57.6	61.9	54.9	53.1	60.3	51.3	59.7	51.9	57.7	53	43	62.1	52.3	55.7	49.1	54.3	58.3	52.9	49.9	54.5	47.9	2	2	2	2	2	2	2	2	2	2	2	2	2	2	2
High	Q2T9J0	Peroxisomal leader peptide-processing protease OS=Homo sapiens OX=9606 GN=TYSND1 PE=1 SV=3	0	11.257	10	4	5	4	566	59.3	6.2	1.062	0.09	14.68	0.620482	0.972274	102.3	97.7	0.93	17.88	100.3	90	100	93.7	103.9	96.7	116.7	81.1	81.3	94.7	82.9	92.6	143	109.6	113.3	29.5	26.5	29.5	27.6	30.6	28.5	34.4	23.9	23.9	27.9	24.4	27.3	42.1	32.3	33.4	28.3	26	27.6	25.7	28.7	27.4	32.3	23.9	23.5	26.3	23	26.3	39.6	29.1	31.1	2	2	2	2	2	2	2	2	2	2	2	2	2	2	2
High	Q9BXF6	Rab11 family-interacting protein 5 OS=Homo sapiens OX=9606 GN=RAB11FIP5 PE=1 SV=1	0	11.195	7	4	4	4	653	70.4	9.23	1.064	0.09	4.74	0.516065	0.95837	103.1	96.9	5.64	2.5	111.8	109.2	99.4	99	97	89.7	95.8	104	100.4	90.1	96.7	96.5	108.4	91.7	110.4	52	50.8	46.2	46.1	45.1	41.7	44.6	48.4	46.7	41.9	45	44.9	50.4	42.7	51.4	49.8	49.9	43.4	43	42.3	40.2	41.8	48.4	45.8	39.5	42.4	43.3	47.4	38.5	48	2	2	2	2	2	2	2	2	2	2	2	2	2	2	2
High	O14757	Serine/threonine-protein kinase Chk1 OS=Homo sapiens OX=9606 GN=CHEK1 PE=1 SV=2	0	10.295	8	4	4	4	476	54.4	8.25	1.067	0.09	0.02	0.433021	0.950898	104.7	95.3	3.08	2.22	83.6	82.7	89.1	104.6	112.2	111.1	82.3	90.3	82.3	87.7	81.1	86.5	139.5	139.9	126.9	67.3	66.5	71.7	84.2	90.3	89.4	66.2	72.7	66.2	70.5	65.3	69.6	112.2	112.5	102.1	64.5	65.3	67.2	78.5	84.7	86	62.2	72.7	64.9	66.5	61.4	67	105.5	101.6	95.3	2	2	2	2	2	2	2	2	2	2	2	2	2	2	2
High	O60499	Syntaxin-10 OS=Homo sapiens OX=9606 GN=STX10 PE=1 SV=1	0	10.179	20	4	6	4	249	28.1	4.89	1.061	0.09	4.33	0.731444	0.984124	105.1	94.9	12.28	4.26	71.8	125.7	124	122.5	88	115.7	77.5	99.1	107.7	91	112.1	94.9	110.5	85.3	74.2	10.5	18.4	18.2	17.9	12.9	16.9	11.3	14.5	15.8	13.3	16.4	13.9	16.2	12.5	10.9	10.1	18.1	17	16.7	12.1	16.3	10.7	14.5	15.4	12.6	15.4	13.4	15.2	11.3	10.1	1	1	1	1	1	1	1	1	1	1	1	1	1	1	1
High	Q8N442	Translation factor GUF1, mitochondrial OS=Homo sapiens OX=9606 GN=GUF1 PE=1 SV=1	0	10.102	5	3	3	3	669	74.3	8.59	1.063	0.09	3.93	0.489396	0.954887	103.8	96.2	2.43	3.48	101.5	108.6	96.5	104.2	96.9	100.4	87.4	90.4	95	96.7	84.4	95.1	115.1	120.7	107	118.9	127.3	113.1	122.1	113.5	117.6	102.4	105.9	111.3	113.3	98.9	111.4	134.9	141.4	125.4	113.9	124.9	106.1	113.9	106.5	113.1	96.1	105.9	109.1	106.8	93.1	107.4	126.8	127.7	117	3	3	3	3	3	3	3	3	3	3	3	3	3	3	3
High	Q9BQA9	Cytochrome b-245 chaperone 1 OS=Homo sapiens OX=9606 GN=CYBC1 PE=1 SV=1	0	9.754	16	3	4	3	187	20.8	6.8	1.068	0.09	3.54	0.414502	0.950191	104.1	95.9	2.02	2.83	102.2	105.3	106.6	100.9	106.2	100.1	95.1	100.9	113.4	93	92.4	91.2	99.6	93.9	99.1	76.5	78.8	79.7	75.5	79.4	74.9	71.2	75.4	84.8	69.6	69.1	68.2	74.5	70.2	74.1	73.2	77.3	74.8	70.4	74.5	72	66.8	75.4	83.1	65.6	65.1	65.7	70.1	63.4	69.2	3	3	3	3	3	3	3	3	3	3	3	3	3	3	3
High	Q9BST9	Rhotekin OS=Homo sapiens OX=9606 GN=RTKN PE=1 SV=2	0	8.93	7	3	3	3	563	62.6	7.44	1.062	0.09	7.48	0.704887	0.980247	100.4	99.6	6.63	9.64	72.9	72.3	118.1	120.9	132.3	96.4	83.4	89.8	58.4	61.1	97	100.5	138.3	150.8	107.5	10.1	10	16.3	16.7	18.3	13.3	11.5	12.4	8.1	8.4	13.4	13.9	19.1	20.8	14.8	9.6	9.8	15.3	15.6	17.1	12.8	10.8	12.4	7.9	8	12.6	13.4	17.9	18.8	13.9	1	1	1	1	1	1	1	1	1	1	1	1	1	1	1
High	P50452	Serpin B8 OS=Homo sapiens OX=9606 GN=SERPINB8 PE=1 SV=2	0	8.821	12	4	5	3	374	42.7	5.57	1.061	0.09	14.16	0.605863	0.972274	103	97	2.41	23.08	87.8	63.1	86.7	115.4	169	111.8	61.8	64.5	64.8	94.8	60.7	102.6	124.2	146.4	146.5	24.4	17.5	24.1	32.1	47	31.1	17.2	17.9	18	26.4	16.9	28.5	34.5	40.7	40.7	23.4	17.2	22.6	29.9	44	29.9	16.1	17.9	17.6	24.9	15.9	27.5	32.5	36.7	38	1	1	1	1	1	1	1	1	1	1	1	1	1	1	1
High	P11117	Lysosomal acid phosphatase OS=Homo sapiens OX=9606 GN=ACP2 PE=1 SV=3	0	8.458	8	2	2	2	423	48.3	6.74	1.067	0.09	0.61	0.605923	0.972274	102.4	97.6	4.06	1.56	98.4	87.1	98.1	106.2	106.8	111.1	93.5	106.6	98.4	95.9	84.4	96.1	121	98.9	97.5	21.5	19	21.4	23.2	23.3	24.2	20.4	23.3	21.5	20.9	18.4	21	26.4	21.6	21.3	20.6	18.6	20.1	21.6	21.9	23.3	19.1	23.3	21	19.7	17.3	20.2	24.8	19.5	19.9	1	1	1	1	1	1	1	1	1	1	1	1	1	1	1
High	Q3KRA6	UPF0538 protein C2orf76 OS=Homo sapiens OX=9606 GN=C2orf76 PE=1 SV=3	0	8.351	18	2	2	2	126	14.6	6.93	1.066	0.09	31.21	0.56796	0.968555	103.2	96.8	20.85	10.63	68.3	114.9	110.8	86.5	113	114.8	108.7	108.7	107	107.7	88.3	105.8	88.7	85.9	91	22.1	37.1	35.8	27.9	36.5	37.1	35.1	35.1	34.6	34.8	28.5	34.2	28.7	27.7	29.4	21.1	36.4	33.6	26.1	34.2	35.7	33	35.1	33.9	32.8	26.9	32.9	26.9	25.1	27.5	1	1	1	1	1	1	1	1	1	1	1	1	1	1	1
High	Q9H0E3	Histone deacetylase complex subunit SAP130 OS=Homo sapiens OX=9606 GN=SAP130 PE=1 SV=1	0	8.006	2	2	2	2	1048	110.3	9.83	1.062	0.09	1.76	0.496721	0.954887	103	97	6.5	8.34	100.1	101.9	93.1	109.5	121.1	102.2	95.1	78.4	102.3	105.6	107.2	86.4	98.6	107.8	90.7	59.8	60.9	55.6	65.4	72.3	61	56.8	46.8	61.1	63	64	51.6	58.8	64.4	54.2	57.3	59.7	52.1	61	67.8	58.7	53.3	46.8	59.8	59.4	60.3	49.7	55.3	58.1	50.6	2	2	2	2	2	2	2	2	2	2	2	2	2	2	2
High	Q8WUA7	TBC1 domain family member 22A OS=Homo sapiens OX=9606 GN=TBC1D22A PE=1 SV=2	0	7.67	7	4	4	4	517	59.1	5.97	1.067	0.09	11.13	0.467701	0.95166	103.2	96.8	3.03	5.21	91.9	102.3	107.6	109.2	109.1	103.7	116.9	98.7	95.5	84	107.6	80.6	101.9	99	92	112.7	125.5	132	134	133.9	127.2	143.4	121.1	117.2	103.1	132	98.9	125.1	121.4	112.9	108	123.1	123.8	125	125.6	122.4	134.6	121.1	114.8	97.2	124.3	95.3	117.6	109.6	105.4	3	3	3	3	3	3	3	3	3	3	3	3	3	3	3
High	Q96G21	U3 small nucleolar ribonucleoprotein protein IMP4 OS=Homo sapiens OX=9606 GN=IMP4 PE=1 SV=1	0	6.503	9	3	3	3	291	33.7	9.47	1.063	0.09	1.64	0.484023	0.954887	103.7	96.3	6.09	6.03	104.5	101.8	116.4	99.9	105.4	111.8	96.9	98.5	103.9	96.1	90	87.7	88.3	112.4	86.5	58.3	56.8	65	55.8	58.8	62.4	54.1	55	58	53.7	50.3	49	49.3	62.8	48.3	55.9	55.7	60.9	52.1	55.2	60	50.8	55	56.9	50.6	47.3	47.2	46.3	56.7	45.1	2	2	2	2	2	2	2	2	2	2	2	2	2	2	2
High	Q5JS13	Ras-specific guanine nucleotide-releasing factor RalGPS1 OS=Homo sapiens OX=9606 GN=RALGPS1 PE=1 SV=1	0.001	6.401	3	2	3	1	557	62.1	9.11	1.063	0.09	7.69	0.450435	0.951519	103.1	96.9	5.79	1.69	120.2	114.7	109.2	96.8	92.4	84.6	88.5	96.8	99.5	107.8	107.3	112.6	96.5	85.7	87.4	122.1	116.5	110.9	98.3	93.8	85.9	89.9	98.3	101	109.4	108.9	114.3	98	87	88.7	116.9	114.3	104	91.7	88	82.7	84.3	98.3	99	103.2	102.5	110.1	92.1	78.6	82.8	1	1	1	1	1	1	1	1	1	1	1	1	1	1	1
High	Q75N03	E3 ubiquitin-protein ligase Hakai OS=Homo sapiens OX=9606 GN=CBLL1 PE=1 SV=1	0.001	6.066	6	2	2	2	491	54.5	8.29	1.061	0.09	4.77	0.726632	0.983004	98.9	101.1	16.36	11.9	91.7	140.2	75.1	86.2	99	109.2	92.6	102.4	108.1	102.8	107.6	85.4	83.6	130.8	85.3	14.8	22.5	12.1	13.9	15.9	17.6	14.9	16.5	17.4	16.5	17.3	13.7	13.4	21	13.7	14.1	22.1	11.3	12.9	14.9	16.9	14	16.5	17	15.6	16.3	13.2	12.6	19	12.8	1	1	1	1	1	1	1	1	1	1	1	1	1	1	1
High	Q9Y3B6	ER membrane protein complex subunit 9 OS=Homo sapiens OX=9606 GN=EMC9 PE=1 SV=3	0.001	6.06	8	1	1	1	208	23	5.91	1.062	0.09	20.24	0.634052	0.973381	102.2	97.8	16.9	17.72	79	89	114.8	77.6	125.8	100.9	124.9	82.6	93.6	124.2	108.9	113.1	76.8	87.6	101.3	16.4	18.5	23.9	16.2	26.2	21	26	17.2	19.5	25.9	22.7	23.6	16	18.2	21.1	15.7	18.2	22.4	15.1	24.6	20.2	24.4	17.2	19.1	24.4	21.3	22.7	15	16.5	19.7	1	1	1	1	1	1	1	1	1	1	1	1	1	1	1
High	Q96C24	Synaptotagmin-like protein 4 OS=Homo sapiens OX=9606 GN=SYTL4 PE=1 SV=2	0.001	4.668	2	1	1	1	671	76	8.98	1.062	0.09	0.3	0.631546	0.973381	103	97	13	9.1	70.5	92.7	121.5	112.6	111.4	110	84.1	95.6	80	66.7	85.6	100.6	126.8	118.5	123.3	13.7	18	23.6	21.9	21.7	21.4	16.4	18.6	15.6	13	16.6	19.6	24.7	23.1	24	13.1	17.7	22.2	20.4	20.3	20.6	15.3	18.6	15.3	12.2	15.7	18.9	23.2	20.8	22.4	1	1	1	1	1	1	1	1	1	1	1	1	1	1	1
High	Q9BYE7	Polycomb group RING finger protein 6 OS=Homo sapiens OX=9606 GN=PCGF6 PE=1 SV=2	0.003	4.064	5	1	2	1	350	39	4.97	1.065	0.09	15.33	0.537976	0.963385	104.5	95.5	8.29	12.06	101.6	124.3	120.2	87.4	93.9	100.8	98.7	114.3	106.3	107.6	74.8	95.6	89.3	81.7	103.4	41.2	50.4	48.8	35.4	38.1	40.9	40.1	46.4	43.2	43.7	30.3	38.8	36.2	33.2	42	39.5	49.5	45.7	33.1	35.7	39.3	37.6	46.4	42.3	41.2	28.6	37.4	34.1	29.9	39.2	1	1	1	1	1	1	1	1	1	1	1	1	1	1	1
High	O94864	STAGA complex 65 subunit gamma OS=Homo sapiens OX=9606 GN=SUPT7L PE=1 SV=1	0.003	3.989	6	2	3	2	414	46.2	5.12	1.064	0.09	17.2	0.454469	0.951519	103.1	96.9	6.08	9.43	104.3	113.5	97	101.6	110.8	102.9	97.4	86.9	94	78.6	107.4	114.6	96.7	88	106.2	72.6	79	67.5	70.7	77.2	71.7	67.8	60.5	65.4	54.7	74.8	79.8	67.4	61.2	74	69.5	77.5	63.3	66	72.4	68.9	63.7	60.5	64.1	51.6	70.4	76.9	63.3	55.3	69	1	1	1	1	1	1	1	1	1	1	1	1	1	1	1
High	Q86Y79	Probable peptidyl-tRNA hydrolase OS=Homo sapiens OX=9606 GN=PTRH1 PE=1 SV=1	0.007	3.265	5	1	1	1	214	22.9	10.56	1.064	0.09	0.03	0.567442	0.968555	109.4	90.6	7.84	11.26	87.2	86.1	83.1	102.4	139.3	138.7	80.6	103	82.9	88.8	63.7	68.3	131.6	115.7	128.6	34.1	33.7	32.5	40	54.5	54.2	31.5	40.3	32.4	34.7	24.9	26.7	51.5	45.3	50.3	32.7	33	30.5	37.4	51.1	52.2	29.6	40.3	31.8	32.8	23.5	25.8	48.4	40.9	47	1	1	1	1	1	1	1	1	1	1	1	1	1	1	1
High	Q08AG7	Mitotic-spindle organizing protein 1 OS=Homo sapiens OX=9606 GN=MZT1 PE=1 SV=2	0.01	3.029	13	1	2	1	82	8.5	4.78	1.063	0.09	6.74	0.482464	0.954887	101.2	98.8	7.87	5.61	102.5	104.3	92.5	115.2	99.4	93.1	102.2	103.5	99.5	109.9	91.6	99.6	101.1	91.5	94.1	63.1	64.2	56.9	70.9	61.2	57.3	62.9	63.7	61.2	67.7	56.4	61.3	62.2	56.3	57.9	60.4	62.9	53.4	66.1	57.4	55.1	59	63.7	60	63.8	53.1	59	58.5	50.8	54.1	1	1	1	1	1	1	1	1	1	1	1	1	1	1	1
Medium	Q6IQ23	Pleckstrin homology domain-containing family A member 7 OS=Homo sapiens OX=9606 GN=PLEKHA7 PE=1 SV=2	0.041	1.696	1	1	1	1	1121	127.1	9.35	1.066	0.09	16.64	0.713895	0.980247	104.1	95.9	12.29	13.59	104.1	86.7	124.1	127.7	93.5	88.8	96.8	113.7	110.9	100.7	84.5	113.1	85.6	73.1	96.9	16.5	13.8	19.7	20.3	14.8	14.1	15.4	18	17.6	16	13.4	17.9	13.6	11.6	15.4	15.8	13.5	18.5	18.9	13.9	13.6	14.4	18	17.2	15.1	12.6	17.3	12.8	10.5	14.4	1	1	1	1	1	1	1	1	1	1	1	1	1	1	1
Medium	Q9H329	Band 4.1-like protein 4B OS=Homo sapiens OX=9606 GN=EPB41L4B PE=2 SV=2	0.042	1.682	1	1	1	1	900	99.7	9.04	1.065	0.09	5.54	0.403018	0.950191	103.7	96.3	6.43	9.64	92.5	111.4	84.4	120.3	104.9	108.2	95	97.9	89.7	112.3	102.5	79.4	108.7	92.9	99.8	77.8	93.7	71	101.1	88.3	91	79.9	82.3	75.5	94.4	86.2	66.8	91.4	78.1	83.9	74.6	91.9	66.6	94.3	82.8	87.6	75	82.3	74	89.1	81.1	64.4	86	70.5	78.3	1	1	1	1	1	1	1	1	1	1	1	1	1	1	1
Low	Q68D85	Natural cytotoxicity triggering receptor 3 ligand 1 OS=Homo sapiens OX=9606 GN=NCR3LG1 PE=1 SV=1	0.056	1.549	2	1	1	1	454	50.8	5.59	1.067	0.09	5.93	0.605918	0.972274	98.6	101.4	13.79	6.57	85	98.9	124.9	94.2	138.7	78.4	105.6	74.3	105.8	90.5	115.7	92.8	101.8	105.6	87.7	18.3	21.3	26.9	20.3	29.9	16.9	22.7	16	22.8	19.5	24.9	20	21.9	22.7	18.9	17.5	20.9	25.2	18.9	28	16.3	21.3	16	22.3	18.4	23.4	19.3	20.6	20.5	17.6	1	1	1	1	1	1	1	1	1	1	1	1	1	1	1
High	P06576	ATP synthase subunit beta, mitochondrial OS=Homo sapiens OX=9606 GN=ATP5F1B PE=1 SV=3	0	575.616	73	27	219	27	529	56.5	5.4	1.058	0.08	1.36	0.305876	0.919544	102.8	97.2	2.13	0.53	105.4	102.8	100.6	107.4	106	103.2	99.6	98.7	98.7	90.1	90.8	92.4	100.9	102	101.5	3217.5	3139.6	3073.5	3279	3238.2	3152.3	3041.2	3012.7	3014.2	2750.7	2771.8	2821.8	3080.1	3115.6	3100.1	3081.7	3080	2882.1	3058.8	3037.1	3032.6	2854.7	3012.7	2953.1	2593.8	2609.5	2718.7	2895.9	2812.9	2893.5	37	37	37	37	37	37	37	37	37	37	37	37	37	37	37
High	P37802	Transgelin-2 OS=Homo sapiens OX=9606 GN=TAGLN2 PE=1 SV=3	0	341.418	93	19	168	19	199	22.4	8.25	1.06	0.08	3.29	0.288855	0.903693	103	97	0.74	2.22	84.8	84.4	86.2	112.3	113.2	113.6	83.7	83.2	81.5	92	95.1	91.2	120.9	129.5	128.3	2921.9	2907.2	2967.6	3868.1	3898.8	3911.7	2883.3	2866.1	2807.3	3170.1	3277	3143.1	4164.6	4461.8	4420.9	2798.6	2851.9	2782.7	3608.4	3656.7	3763.2	2706.4	2866.1	2750.4	2989.3	3085.1	3028.3	3915.5	4028.4	4126.3	30	30	30	30	30	30	30	30	30	30	30	30	30	30	30
High	Q12931	Heat shock protein 75 kDa, mitochondrial OS=Homo sapiens OX=9606 GN=TRAP1 PE=1 SV=3	0	335.003	60	34	108	33	704	80.1	8.21	1.056	0.08	1.41	0.324707	0.933747	102.7	97.3	2.18	0.68	109	118.3	116.9	91.4	88.2	93	96.3	96.2	96.4	102.4	101.5	99.2	96.6	96.7	97.8	1843.1	1999.9	1976.7	1545.2	1490.7	1572.1	1628.6	1627	1629.5	1731.6	1715.8	1677.2	1633.7	1635	1653.6	1765.4	1961.9	1853.6	1441.5	1398.1	1512.4	1528.7	1627	1596.5	1632.8	1615.4	1615.9	1536	1476.1	1543.4	29	29	29	29	29	29	29	29	29	29	29	29	29	29	29
High	P02545	Prelamin-A/C OS=Homo sapiens OX=9606 GN=LMNA PE=1 SV=1	0	324.003	60	44	121	43	664	74.1	7.02	1.058	0.08	5.73	0.309031	0.920805	102.8	97.2	1.92	3.02	71.1	72.7	74.4	111.9	105.1	110.9	80.8	82.7	81	84.3	85.9	80	152.8	153.2	153.3	1668.3	1705.7	1745.1	2625.4	2467	2603.9	1896.9	1940.2	1900.5	1978.2	2017	1878.7	3585.4	3595.5	3597.1	1597.9	1673.3	1636.4	2449.1	2313.8	2505	1780.6	1940.2	1862	1865.4	1898.9	1810	3371	3246.2	3357.4	40	40	40	40	40	40	40	40	40	40	40	40	40	40	40
High	Q15365	Poly(rC)-binding protein 1 OS=Homo sapiens OX=9606 GN=PCBP1 PE=1 SV=2	0	310.877	58	15	117	10	356	37.5	7.09	1.057	0.08	0.91	0.312314	0.923098	103	97	3.75	1.59	107.2	109.8	115	89.5	89.3	95.8	118.7	114.3	117.9	93.3	93.7	90.9	88.2	91.1	85.3	1057.6	1083.1	1134.5	883.2	880.6	944.8	1170.5	1127.7	1163.4	920.1	924	897.1	870.5	898.5	841.6	1013	1062.5	1063.9	823.8	825.9	908.9	1098.7	1127.7	1139.8	867.6	869.9	864.3	818.4	811.2	785.6	15	15	15	15	15	15	15	15	15	15	15	15	15	15	15
High	O60271	C-Jun-amino-terminal kinase-interacting protein 4 OS=Homo sapiens OX=9606 GN=SPAG9 PE=1 SV=4	0	302.079	37	38	81	38	1321	146.1	5.15	1.056	0.08	0.79	0.326502	0.933747	103	97	2.92	0.47	114.9	111	107.6	94.8	98.8	91.8	94.1	99.8	94.2	98.3	99.2	98.4	99.6	96	101.6	1608.3	1553.4	1505.4	1327.5	1382.3	1284.4	1317.3	1396.4	1319.1	1376.6	1387.8	1376.8	1393.5	1344.2	1422.3	1540.4	1523.9	1411.6	1238.4	1296.4	1235.6	1236.5	1396.4	1292.4	1298	1306.6	1326.5	1310.1	1213.6	1327.5	31	31	31	31	31	31	31	31	31	31	31	31	31	31	31
High	P49411	Elongation factor Tu, mitochondrial OS=Homo sapiens OX=9606 GN=TUFM PE=1 SV=2	0	296.47	70	28	118	28	452	49.5	7.61	1.055	0.08	1.22	0.329907	0.933747	102.3	97.7	0.76	1.26	108.2	114.6	109.2	97.3	94.5	96.6	100.3	98.6	99.6	97.4	94.5	96.2	98	99	96	2536.2	2685.9	2560	2282	2214.4	2264.8	2352.4	2310.7	2334.9	2284.1	2215.6	2255.6	2298.2	2320.6	2249.4	2429.2	2634.8	2400.6	2128.7	2076.9	2178.8	2208.1	2310.7	2287.6	2153.8	2085.9	2173.2	2160.8	2095.1	2099.5	26	26	26	26	26	26	26	26	26	26	26	26	26	26	26
High	P31689	DnaJ homolog subfamily A member 1 OS=Homo sapiens OX=9606 GN=DNAJA1 PE=1 SV=2	0	292.819	64	21	82	21	397	44.8	7.08	1.056	0.08	5.17	0.326293	0.933747	102.7	97.3	1.96	2.53	97.9	101.2	100	109	112.2	114.7	86	85.4	85.3	103.1	100.9	99.9	104	102.2	98	1196.5	1237.1	1222.5	1332.3	1371.6	1402.6	1050.9	1044.3	1042.7	1260.5	1233.7	1221.6	1270.6	1249.8	1198.4	1146	1213.6	1146.3	1242.8	1286.4	1349.3	986.5	1044.3	1021.6	1188.6	1161.4	1177	1194.6	1128.4	1118.5	21	21	21	21	21	21	21	21	21	21	21	21	21	21	21
High	Q03001	Dystonin OS=Homo sapiens OX=9606 GN=DST PE=1 SV=4	0	271.783	11	74	89	72	7570	860.1	5.25	1.053	0.08	0.11	0.347197	0.938969	102.6	97.4	1.51	1.78	95.3	94.1	97	111.3	111.7	103.3	104.2	102.7	112.3	90.1	93.3	93.8	98.4	97.3	95.1	1098.2	1085.1	1118.6	1283.3	1287.8	1190.8	1201.2	1183.5	1294.1	1038.7	1075	1081.6	1134.6	1121.3	1095.6	1051.8	1064.5	1048.9	1197.1	1207.8	1145.5	1127.5	1183.5	1267.8	979.4	1012.1	1042.1	1066.7	1012.4	1022.6	44	44	44	44	44	44	44	44	44	44	44	44	44	44	44
High	Q07021	Complement component 1 Q subcomponent-binding protein, mitochondrial OS=Homo sapiens OX=9606 GN=C1QBP PE=1 SV=1	0	264.06	63	12	111	12	282	31.3	4.84	1.055	0.08	0.33	0.334068	0.934477	103	97	0.94	0.73	118	112.1	111.4	90	96.5	93.6	97.7	96.2	97	105	102.7	106.3	89	92.9	91.7	1677.1	1593.8	1583.1	1279.1	1371.8	1330.2	1388.3	1368.3	1378.6	1493.3	1460	1511.4	1265.6	1320.1	1303.7	1606.3	1563.5	1484.4	1193.2	1286.6	1279.7	1303.2	1368.3	1350.7	1408.1	1374.5	1456.2	1189.9	1191.9	1216.9	14	14	14	14	14	14	14	14	14	14	14	14	14	14	14
High	Q9Y230	RuvB-like 2 OS=Homo sapiens OX=9606 GN=RUVBL2 PE=1 SV=3	0	263.164	69	28	77	28	463	51.1	5.64	1.057	0.08	1.73	0.320369	0.930325	102.9	97.1	0.34	1.45	106.4	108.3	106	101	97.9	100.7	96	91.4	91.2	99.4	97.5	96.7	105.4	102	100	1664.6	1693.5	1657	1578.6	1530.9	1575.4	1501.8	1429.9	1426.7	1554.6	1523.9	1511.5	1648.9	1594.9	1564.2	1594.4	1661.3	1553.8	1472.6	1435.9	1515.5	1409.7	1429.9	1397.8	1465.9	1434.7	1456.3	1550.3	1439.9	1460	22	22	22	22	22	22	22	22	22	22	22	22	22	22	22
High	Q92621	Nuclear pore complex protein Nup205 OS=Homo sapiens OX=9606 GN=NUP205 PE=1 SV=3	0	225.407	26	47	72	47	2012	227.8	6.19	1.056	0.08	1	0.325694	0.933747	102	98	1.53	2.73	107.7	110.3	106.4	100.9	102.8	100.4	103.4	100.2	99.4	105.5	104.5	97.9	89.7	88.4	82.4	1243.4	1273.9	1228.9	1165.3	1187.1	1159.8	1193.7	1156.8	1147.7	1218.1	1207	1130.6	1036.3	1020.5	951.6	1191	1249.7	1152.3	1087	1113.4	1115.8	1120.5	1156.8	1124.4	1148.7	1136.3	1089.3	974.3	921.4	888.2	32	32	32	32	32	32	32	32	32	32	32	32	32	32	32
High	Q5VTR2	E3 ubiquitin-protein ligase BRE1A OS=Homo sapiens OX=9606 GN=RNF20 PE=1 SV=2	0	177.739	42	36	57	33	975	113.6	5.94	1.055	0.08	3.08	0.336706	0.934477	102.5	97.5	3.01	0.38	99	97.5	93.6	112.1	108.3	105.1	97.9	97.5	98.2	93.1	88.6	90.8	108	105.7	104.5	712.7	702.3	674	807.2	780	756.8	704.5	701.7	707.1	670.3	638.2	653.8	777.8	760.9	752.2	682.6	689	632	753	731.5	728.1	661.3	701.7	692.8	632	600.8	629.9	731.3	687	702.1	18	18	18	18	18	18	18	18	18	18	18	18	18	18	18
High	Q99623	Prohibitin-2 OS=Homo sapiens OX=9606 GN=PHB2 PE=1 SV=2	0	177.552	74	21	90	21	299	33.3	9.83	1.059	0.08	0.16	0.297192	0.908835	102.8	97.2	0.97	1.05	109.4	108.6	105.8	98.2	97.4	97.6	97.2	96.7	95.8	99.8	102.9	101.4	97.8	97.3	94.2	1726.3	1713.7	1670.3	1549.7	1537.6	1541.1	1533.9	1527.3	1512.8	1574.8	1624.4	1600.9	1543.9	1535.9	1487.5	1653.5	1681.1	1566.2	1445.7	1442.1	1482.6	1439.8	1527.3	1482.1	1485	1529.3	1542.4	1451.6	1386.7	1388.3	20	20	20	20	20	20	20	20	20	20	20	20	20	20	20
High	Q9BY77	Polymerase delta-interacting protein 3 OS=Homo sapiens OX=9606 GN=POLDIP3 PE=1 SV=2	0	162.03	49	18	42	18	421	46.1	9.99	1.06	0.08	0.37	0.294789	0.908248	104.1	95.9	2.69	2.38	106.7	101	106.5	107.2	103.7	108.6	98.5	97.1	102	90.2	91.8	85.6	103	96.8	101.5	853.1	807.8	851.6	857.4	829.3	868.2	787.7	776.5	815.4	721.3	734.1	684.6	823.6	774.3	811.4	817.1	792.4	798.6	799.8	777.8	835.2	739.4	776.5	798.9	680.2	691.1	659.6	774.3	699	757.3	18	18	18	18	18	18	18	18	18	18	18	18	18	18	18
High	O60684	Importin subunit alpha-7 OS=Homo sapiens OX=9606 GN=KPNA6 PE=1 SV=1	0	158.984	47	18	46	8	536	60	4.98	1.054	0.08	4.74	0.49994	0.954887	101.5	98.5	7.95	3.48	93	89.6	103.9	108.4	91.3	108.1	104.2	108.7	97.4	95.3	99.3	109	94.7	102	95.2	89.4	86.1	99.8	104.2	87.7	103.9	100.2	104.5	93.7	91.6	95.4	104.7	91	98	91.5	85.6	84.5	93.6	97.2	82.3	99.9	94	104.5	91.8	86.3	89.8	100.9	85.6	88.5	85.4	3	3	3	3	3	3	3	3	3	3	3	3	3	3	3
High	P05091	Aldehyde dehydrogenase, mitochondrial OS=Homo sapiens OX=9606 GN=ALDH2 PE=1 SV=2	0	153.12	47	18	45	16	517	56.3	7.05	1.058	0.08	2.42	0.306193	0.919638	102.6	97.4	2.79	0.9	112	115	110.2	98.5	104.2	97.8	84.4	87.3	85.6	99.4	101.1	99.8	102.7	101.2	100.9	723.5	742.7	711.5	636.4	672.7	631.6	544.9	563.8	552.8	641.6	652.8	644.4	663.3	653.8	651.5	692.9	728.6	667.2	593.6	630.9	607.6	511.5	563.8	541.6	605	614.5	620.9	623.6	590.3	608.1	12	12	12	12	12	12	12	12	12	12	12	12	12	12	12
High	Q02218	2-oxoglutarate dehydrogenase, mitochondrial OS=Homo sapiens OX=9606 GN=OGDH PE=1 SV=3	0	144.182	30	26	38	26	1023	115.9	6.86	1.057	0.08	1.28	0.42157	0.950898	102.3	97.7	1.71	2.42	110.5	107.5	107.8	97.8	94.3	95.1	92	93.2	96.3	98.4	93.8	96.7	101.6	108.6	106.3	333.5	324.6	325.3	295.3	284.7	287.1	277.7	281.4	290.7	297	283.1	291.8	306.8	328	320.9	319.4	318.4	305.1	275.5	267.1	276.2	260.7	281.4	284.8	280.1	266.5	281.1	288.5	296.1	299.5	7	7	7	7	7	7	7	7	7	7	7	7	7	7	7
High	P09543	2',3'-cyclic-nucleotide 3'-phosphodiesterase OS=Homo sapiens OX=9606 GN=CNP PE=1 SV=2	0	143.579	53	22	50	21	421	47.5	9.07	1.059	0.08	1.76	0.297586	0.908835	102.9	97.1	0.46	0.8	101	102	103	105	104.9	104.9	98.4	97.6	96.8	95.2	93.5	92.3	99.2	104.9	101.3	1080	1090.2	1101	1122.3	1121.2	1121.2	1051.8	1043.6	1035	1017.4	999.1	986.6	1060.5	1120.8	1082.7	1034.5	1069.5	1032.4	1047	1051.6	1078.6	987.3	1043.6	1014	959.3	940.6	950.5	997.1	1012	1010.5	18	18	18	18	18	18	18	18	18	18	18	18	18	18	18
High	P39748	Flap endonuclease 1 OS=Homo sapiens OX=9606 GN=FEN1 PE=1 SV=1	0	136.459	52	15	46	15	380	42.6	8.62	1.056	0.08	1.31	0.323972	0.932972	102.4	97.6	1.44	2.83	105.9	103	105.8	102.4	100.9	103.7	102.3	95.7	99.2	101.2	97.7	100.6	95.2	94.7	91.7	1098.9	1068.8	1098.1	1063.3	1047.4	1076.9	1061.9	993	1029.6	1050.2	1014.6	1044.6	988.7	983.4	951.6	1052.5	1048.4	1029.7	991.9	982.3	1036	996.7	993	1008.7	990.3	955.2	1006.4	929.6	887.9	888.2	16	16	16	16	16	16	16	16	16	16	16	16	16	16	16
High	O15020	Spectrin beta chain, non-erythrocytic 2 OS=Homo sapiens OX=9606 GN=SPTBN2 PE=1 SV=3	0	126.898	11	26	42	13	2390	271.2	6.11	1.059	0.08	1.8	0.49529	0.954887	102.5	97.5	4.65	2.75	90.1	93.5	96.8	104.5	121.3	107.7	97.2	100.6	95.3	98.3	88.7	92.8	94.1	105.7	113.5	119.9	124.5	128.8	139	161.3	143.2	129.4	133.8	126.8	130.7	118	123.5	125.2	140.6	151.1	114.8	122.1	120.8	129.7	151.3	137.8	121.4	133.8	124.2	123.3	111.1	119	117.7	126.9	141	7	7	7	7	7	7	7	7	7	7	7	7	7	7	7
High	Q15067	Peroxisomal acyl-coenzyme A oxidase 1 OS=Homo sapiens OX=9606 GN=ACOX1 PE=1 SV=3	0	120.017	36	17	31	17	660	74.4	8.16	1.056	0.08	4.83	0.339149	0.936238	102.2	97.8	0.76	3.62	106.1	101.2	108.6	105.3	109.8	105.3	70.4	74.4	77	103.8	96.6	101.2	113.4	112.3	114.5	532.9	508.6	545.8	529	551.7	528.8	353.8	373.8	386.8	521.8	485.6	508.5	569.8	564.3	575.5	510.5	499	511.8	493.4	517.4	508.8	332.1	373.8	379	492	457.2	489.9	535.7	509.5	537.2	10	10	10	10	10	10	10	10	10	10	10	10	10	10	10
High	Q9UDR5	Alpha-aminoadipic semialdehyde synthase, mitochondrial OS=Homo sapiens OX=9606 GN=AASS PE=1 SV=1	0	113.304	32	23	31	23	926	102.1	6.64	1.06	0.08	5.66	0.32236	0.930972	102.2	97.8	3.28	3.16	102.1	98.5	108.1	107.5	113.3	114.4	109.3	111.4	108.7	105.8	99.7	101.1	70.3	73	76.8	458.6	442.6	485.8	482.9	509	514	491	500.6	488.6	475.5	447.8	454.1	316	328.1	345.1	439.3	434.2	455.5	450.4	477.4	494.5	460.9	500.6	478.7	448.4	421.6	437.5	297.1	296.2	322.1	11	11	11	11	11	11	11	11	11	11	11	11	11	11	11
High	Q5JSH3	WD repeat-containing protein 44 OS=Homo sapiens OX=9606 GN=WDR44 PE=1 SV=1	0	105.762	29	22	31	22	913	101.3	5.45	1.054	0.08	5.29	0.42553	0.950898	102.6	97.4	1.8	2.22	93.2	91.5	91	109.9	117.2	109.7	96.1	91.5	99	94.1	94.9	97.2	110.6	101.4	102.6	295	289.4	288.1	347.8	370.9	347.2	304	289.5	313.4	297.7	300.2	307.6	350	320.9	324.7	282.6	283.9	270.1	324.5	347.9	334	285.4	289.5	307.1	280.7	282.7	296.4	329	289.8	303.1	11	11	11	11	11	11	11	11	11	11	11	11	11	11	11
High	Q92793	CREB-binding protein OS=Homo sapiens OX=9606 GN=CREBBP PE=1 SV=3	0	103.029	9	16	25	8	2442	265.2	8.53	1.057	0.08	2.44	0.493378	0.954887	102.2	97.8	3.83	1.94	107.8	102.3	96.9	103.2	102.9	98.6	98.2	97.1	100.8	107.1	100.1	111.7	92.5	89.3	91.8	165.2	156.8	148.5	158.1	157.7	151.2	150.5	148.8	154.5	164.1	153.5	171.2	141.8	136.8	140.7	158.2	153.8	139.2	147.5	147.9	145.4	141.3	148.8	151.4	154.8	144.5	164.9	133.3	123.6	131.3	7	7	7	7	7	7	7	7	7	7	7	7	7	7	7
High	P11310	Medium-chain specific acyl-CoA dehydrogenase, mitochondrial OS=Homo sapiens OX=9606 GN=ACADM PE=1 SV=1	0	100.25	42	16	31	16	421	46.6	8.37	1.058	0.08	0.41	0.348765	0.938969	100.5	99.5	2.97	4.23	88.2	96.3	99	104.4	94	102.1	86.3	86.7	91	97.5	89.7	95	120.9	124.7	124.3	401.5	438.5	450.5	475.2	427.8	464.7	392.7	394.5	414.1	443.8	408.3	432.5	550.3	567.8	565.7	384.6	430.1	422.4	443.3	401.2	447.1	368.6	394.5	405.7	418.4	384.4	416.7	517.4	512.7	528	10	10	10	10	10	10	10	10	10	10	10	10	10	10	10
High	Q13011	Delta(3,5)-Delta(2,4)-dienoyl-CoA isomerase, mitochondrial OS=Homo sapiens OX=9606 GN=ECH1 PE=1 SV=2	0	98.467	53	13	28	13	328	35.8	8	1.059	0.08	4.46	0.348015	0.938969	101.8	98.2	4.2	3.87	100.8	99.7	104.9	86.6	82.2	92.2	83.4	82.1	90.1	92.2	85.5	86.9	137.5	132.5	143.6	463.1	457.9	481.8	397.8	377.5	423.4	383	377.1	414.1	423.6	392.6	399.4	631.8	609	659.6	443.6	449.2	451.8	371.1	354	407.3	359.5	377.1	405.7	399.4	369.7	384.8	594	549.8	615.6	10	10	10	10	10	10	10	10	10	10	10	10	10	10	10
High	P38117	Electron transfer flavoprotein subunit beta OS=Homo sapiens OX=9606 GN=ETFB PE=1 SV=3	0	97.637	59	14	39	14	255	27.8	8.1	1.06	0.08	6.22	0.27696	0.894728	102.9	97.1	2.76	1.86	103.6	98.7	101.3	102.7	96.6	99.1	89.4	93.6	89.4	92.6	96.1	94.5	112.5	118.6	111	842	802	823.2	834.5	784.6	805.5	726.6	760.4	726.5	752.5	780.9	768	914.3	963.5	901.6	806.4	786.8	771.9	778.5	735.9	774.9	682.1	760.4	711.8	709.6	735.2	739.9	859.6	869.9	841.5	10	10	10	10	10	10	10	10	10	10	10	10	10	10	10
High	Q14571	Inositol 1,4,5-trisphosphate receptor type 2 OS=Homo sapiens OX=9606 GN=ITPR2 PE=1 SV=2	0	97.032	11	29	34	22	2701	307.9	6.43	1.055	0.08	2.98	0.538251	0.963391	101.7	98.3	2.25	2.59	96	94.7	92.8	111.4	106.6	105.6	98.1	93.4	97.2	86.4	92.3	94.5	112.3	103.6	115.1	207	204.2	200.1	240.2	229.8	227.5	211.4	201.3	209.5	186.2	198.8	203.7	242.1	223.4	248	198.3	200.3	187.6	224.1	215.5	218.9	198.4	201.3	205.2	175.6	187.2	196.3	227.6	201.7	231.5	8	8	8	8	8	8	8	8	8	8	8	8	8	8	8
High	P24539	ATP synthase F(0) complex subunit B1, mitochondrial OS=Homo sapiens OX=9606 GN=ATP5PB PE=1 SV=2	0	94.082	40	12	31	12	256	28.9	9.36	1.056	0.08	2.59	0.339613	0.936238	102.5	97.5	1.93	1.58	106.1	102.3	103.1	106.5	105.2	101.5	98.7	100.9	96.9	94.7	90.9	92.2	99.5	100	101.6	980.2	945.2	952.3	983.7	971.9	938.2	911.6	932.1	895.3	875.2	839.8	852.1	919.3	924.1	938.8	938.8	927.3	893	917.6	911.6	902.5	855.7	932.1	877.2	825.3	790.6	821	864.3	834.3	876.2	12	12	12	12	12	12	12	12	12	12	12	12	12	12	12
High	P25789	Proteasome subunit alpha type-4 OS=Homo sapiens OX=9606 GN=PSMA4 PE=1 SV=1	0	91.771	61	14	35	14	261	29.5	7.72	1.056	0.08	2.07	0.325552	0.933747	102.6	97.4	7.83	1.97	91.1	95.8	80.6	113.4	111.2	98.8	92.9	94.9	99	106.7	110.3	113.2	96.2	96.4	99.6	585.8	616.4	518.3	729.2	715.2	635.2	597.8	610.3	636.9	686.4	709.5	728.3	618.8	619.9	640.7	561.1	604.7	486	680.2	670.8	611.1	561.2	610.3	624	647.2	668	701.7	581.8	559.7	598	13	13	13	13	13	13	13	13	13	13	13	13	13	13	13
High	Q9UHD2	Serine/threonine-protein kinase TBK1 OS=Homo sapiens OX=9606 GN=TBK1 PE=1 SV=1	0	91.281	28	14	18	14	729	83.6	6.79	1.058	0.08	5.97	0.494362	0.954887	102.7	97.3	2.5	2.68	101	97.4	100	111.7	106.2	103.6	96	108.3	101.4	99.9	96.1	100.8	96.5	85.1	96.2	140.8	135.8	139.4	155.7	148	144.5	133.8	151	141.4	139.3	134	140.5	134.5	118.6	134.1	134.9	133.2	130.7	145.3	138.8	139	125.6	151	138.6	131.3	126.1	135.4	126.5	107.1	125.1	6	6	6	6	6	6	6	6	6	6	6	6	6	6	6
High	Q9Y6M1	Insulin-like growth factor 2 mRNA-binding protein 2 OS=Homo sapiens OX=9606 GN=IGF2BP2 PE=1 SV=2	0	91.152	35	18	39	16	599	66.1	8.46	1.056	0.08	0.87	0.375778	0.950191	103.5	96.5	1.58	1.69	113.4	111.5	114.1	91.8	96.2	97.2	93.2	98.6	95.4	101.1	101.9	103.5	96.6	93.1	92.3	499.7	491	502.6	404.5	423.7	428.3	410.6	434.4	420.1	445.6	449	456	425.6	410.2	406.5	478.6	481.7	471.3	377.3	397.4	412	385.5	434.4	411.6	420.2	422.7	439.4	400.2	370.4	379.4	8	8	8	8	8	8	8	8	8	8	8	8	8	8	8
High	P28070	Proteasome subunit beta type-4 OS=Homo sapiens OX=9606 GN=PSMB4 PE=1 SV=4	0	90.039	43	8	25	8	264	29.2	5.97	1.054	0.08	3.93	0.402274	0.950191	102	98	7.27	2.26	98	101.6	83.8	108.5	113.2	103.1	97.8	99.1	93.4	110	113.1	107.8	80.9	87.6	102.2	358.6	371.7	306.6	397	414.4	377.4	357.9	362.6	341.6	402.4	413.8	394.5	296.1	320.5	373.9	343.5	364.6	287.5	370.4	388.7	363.1	335.9	362.6	334.7	379.4	389.5	380.1	278.4	289.4	349	7	7	7	7	7	7	7	7	7	7	7	7	7	7	7
High	P82933	28S ribosomal protein S9, mitochondrial OS=Homo sapiens OX=9606 GN=MRPS9 PE=1 SV=2	0	80.036	44	17	26	17	396	45.8	9.51	1.058	0.08	5.63	0.400256	0.950191	102.8	97.2	1.64	3.12	110.2	107.6	103.7	97.6	103.5	100.6	93.2	96.1	88	98	102.5	102.1	98.4	92.9	105.6	337.6	329.6	317.6	299	316.8	308	285.4	294.2	269.4	300.3	313.9	312.7	301.4	284.6	323.3	323.4	323.3	297.8	278.9	297.2	296.3	267.9	294.2	264	283.1	295.5	301.3	283.4	257	301.8	8	8	8	8	8	8	8	8	8	8	8	8	8	8	8
High	Q9H9Q2	COP9 signalosome complex subunit 7b OS=Homo sapiens OX=9606 GN=COPS7B PE=1 SV=1	0	79.81	31	6	15	6	264	29.6	6.15	1.058	0.08	3.15	0.460457	0.951519	101.6	98.4	3.22	1.93	102.6	113.5	111.2	103.8	105.4	96.8	103.6	103.5	100.5	97.6	101.2	104.5	83.7	87	85.1	237	262.1	256.9	239.8	243.4	223.6	239.4	239	232	225.4	233.8	241.3	193.2	200.9	196.6	227	257.1	240.9	223.7	228.3	215.1	224.7	239	227.3	212.5	220.1	232.5	181.7	181.4	183.5	7	7	7	7	7	7	7	7	7	7	7	7	7	7	7
High	Q9H078	Caseinolytic peptidase B protein homolog OS=Homo sapiens OX=9606 GN=CLPB PE=1 SV=1	0	79.367	25	14	21	14	707	78.7	9.01	1.06	0.08	3.78	0.381308	0.950191	104.2	95.8	4.71	8.54	102.7	97.6	102.6	108.5	95.6	105.5	85.1	87.6	89.6	107.3	91.1	95.7	117.3	105.7	108.2	276.2	262.5	276	291.8	257.1	283.9	229.1	235.7	241.2	288.7	245	257.4	315.7	284.5	291.2	264.6	257.5	258.8	272.2	241.1	273.1	215	235.7	236.3	272.2	230.6	248	296.8	256.9	271.8	7	7	7	7	7	7	7	7	7	7	7	7	7	7	7
High	Q92696	Geranylgeranyl transferase type-2 subunit alpha OS=Homo sapiens OX=9606 GN=RABGGTA PE=1 SV=2	0	78.211	27	13	22	13	567	65	5.67	1.061	0.08	3.93	0.337773	0.935524	102.8	97.2	2.25	0.88	103.5	98.2	101.6	108.5	104.7	104.3	99.8	94.4	97	97.3	98.6	106.1	93.1	99.8	93	348.7	330.8	342.2	365.3	352.6	351.2	336.2	318.1	326.9	327.8	332.3	357.5	313.5	336	313.2	334	324.5	320.8	340.7	330.7	337.8	315.6	318.1	320.2	309.1	312.8	344.4	294.7	303.3	292.3	10	10	10	10	10	10	10	10	10	10	10	10	10	10	10
High	Q13442	28 kDa heat- and acid-stable phosphoprotein OS=Homo sapiens OX=9606 GN=PDAP1 PE=1 SV=1	0	77.708	41	10	26	10	181	20.6	8.87	1.056	0.08	1.67	0.32953	0.933747	102.2	97.8	1.35	2.28	115.9	112.1	109.4	100.3	101.7	100.7	106.4	102.5	98.3	102.1	105.8	107.9	75.8	79.2	82	859.2	830.9	811.3	743.5	754.2	746.4	788.9	759.7	728.9	757.1	784.9	800.1	562.3	587.7	608.4	822.9	815.2	760.7	693.6	707.3	718	740.5	759.7	714.1	714	738.9	770.9	528.7	530.6	567.8	11	11	11	11	11	11	11	11	11	11	11	11	11	11	11
High	O95905	Protein ecdysoneless homolog OS=Homo sapiens OX=9606 GN=ECD PE=1 SV=1	0	77.602	35	16	24	16	644	72.7	4.87	1.06	0.08	1.26	0.361487	0.945478	102.2	97.8	3	2.99	106	113.4	111.8	97.7	98.2	104.4	96	101.3	101.1	107.7	101.3	110.9	81.7	81.8	86.8	327.9	350.8	345.8	302.4	303.9	323.1	297	313.3	312.7	333.1	313.4	343	252.7	253.1	268.7	314.1	344.1	324.3	282.1	285.1	310.8	278.8	313.3	306.3	314.1	295	330.5	237.6	228.5	250.8	10	10	10	10	10	10	10	10	10	10	10	10	10	10	10
High	P29218	Inositol monophosphatase 1 OS=Homo sapiens OX=9606 GN=IMPA1 PE=1 SV=1	0	77.213	51	14	32	14	277	30.2	5.26	1.056	0.08	1.09	0.308158	0.920805	103	97	1.03	1.85	108	108.1	104.8	91.7	94.1	98.3	91.1	90	92.2	114.3	113.2	112.7	94.9	95.5	91	896.1	897.3	870.3	761.4	780.8	816.3	756.3	747.4	765.4	948.7	939.9	935.4	787.8	792.4	755.7	858.2	880.2	816.1	710.3	732.3	785.3	709.9	747.4	749.9	894.6	884.8	901.2	740.6	715.4	705.3	13	13	13	13	13	13	13	13	13	13	13	13	13	13	13
High	Q15631	Translin OS=Homo sapiens OX=9606 GN=TSN PE=1 SV=1	0	75.231	44	10	26	10	228	26.2	6.44	1.06	0.08	4.7	0.334814	0.934477	102.9	97.1	0.67	4.91	102.9	106.3	107.2	101.3	99.9	99.8	111.1	105.8	108.3	104	97.2	94.6	84.2	89.6	88.1	586.3	605.8	610.8	577.1	569.1	568.7	633.1	602.8	617.3	592.5	554	539	479.6	510.8	502.3	561.6	594.3	572.8	538.3	533.8	547.1	594.3	602.8	604.8	558.7	521.6	519.3	451	461.1	468.8	7	7	7	7	7	7	7	7	7	7	7	7	7	7	7
High	Q8N0X7	Spartin OS=Homo sapiens OX=9606 GN=SPART PE=1 SV=1	0	72.742	31	18	29	18	666	72.8	5.91	1.055	0.08	2.55	0.375637	0.950191	103.4	96.6	1.01	4.2	107.3	105.5	110	95.2	99.7	96.5	88.4	95.6	94.3	95.8	94.1	102.9	108.4	98.6	107.6	616.7	606.3	632.2	547.2	573.3	554.9	508.1	549.5	542.1	550.8	541.1	591.2	623.1	566.5	618.4	590.7	594.8	592.8	510.4	537.7	533.8	476.9	549.5	531.2	519.4	509.4	569.6	585.8	511.4	577.2	11	11	11	11	11	11	11	11	11	11	11	11	11	11	11
High	Q13242	Serine/arginine-rich splicing factor 9 OS=Homo sapiens OX=9606 GN=SRSF9 PE=1 SV=1	0	68.828	58	14	30	14	221	25.5	8.65	1.054	0.08	2.85	0.375071	0.950191	102.3	97.7	5.94	3.32	114.4	105.7	115.7	96.5	87.3	100.4	99.6	110.9	101	106	105.8	100.3	88.1	85.8	82.4	644.5	595.6	651.9	543.3	491.9	565.4	561.3	624.7	569.1	597	596	565	496.1	483.5	464.3	617.3	584.3	611.3	506.8	461.3	543.9	526.9	624.7	557.6	562.9	561.1	544.3	466.5	436.5	433.4	8	8	8	8	8	8	8	8	8	8	8	8	8	8	8
High	Q9UKF6	Cleavage and polyadenylation specificity factor subunit 3 OS=Homo sapiens OX=9606 GN=CPSF3 PE=1 SV=1	0	67.654	30	17	22	17	684	77.4	5.6	1.055	0.08	0.73	0.448223	0.951519	101.5	98.5	2.28	1.81	106.9	101.4	101.5	104.2	101.4	101.6	92.3	101.2	96.5	99.6	91.8	102.7	104.2	96.1	98.6	257.7	244.3	244.5	251	244.4	244.9	222.6	243.9	232.6	240	221.2	247.6	251.2	231.7	237.7	246.8	239.6	229.3	234.2	229.2	235.6	208.9	243.9	227.9	226.3	208.3	238.5	236.2	209.1	221.8	7	7	7	7	7	7	7	7	7	7	7	7	7	7	7
High	Q9P035	Very-long-chain (3R)-3-hydroxyacyl-CoA dehydratase 3 OS=Homo sapiens OX=9606 GN=HACD3 PE=1 SV=2	0	67.27	29	8	31	8	362	43.1	8.94	1.054	0.08	0.52	0.389998	0.950191	102.6	97.4	1.07	1.52	88.2	89.6	90.3	112.6	111.7	114.5	94	91.9	94	89.5	95	96.9	110.6	113.9	107.4	506.4	514.7	518.4	646.2	641.2	657.3	539.8	527.4	539.7	513.8	545.3	556.1	635.1	653.9	616.6	485	504.9	486.1	602.8	601.4	632.4	506.7	527.4	528.7	484.5	513.3	535.7	597.1	590.4	575.5	8	8	8	8	8	8	8	8	8	8	8	8	8	8	8
High	Q69YN4	Protein virilizer homolog OS=Homo sapiens OX=9606 GN=VIRMA PE=1 SV=2	0	66.11	11	17	22	17	1812	201.9	5.01	1.06	0.08	0.88	0.487013	0.954887	102.9	97.1	2.68	1.37	99.2	94.5	102.9	109	108	110.4	93.6	95.9	98.3	106	100.2	104.8	98.1	85.2	93.7	218.4	208	226.5	239.9	237.6	243	206	211	216.2	233.4	220.5	230.6	216	187.5	206.2	209.2	204.1	212.4	223.8	222.9	233.8	193.4	211	211.9	220.1	207.6	222.2	203.1	169.3	192.5	5	5	5	5	5	5	5	5	5	5	5	5	5	5	5
High	Q96PU5	E3 ubiquitin-protein ligase NEDD4-like OS=Homo sapiens OX=9606 GN=NEDD4L PE=1 SV=2	0	65.6	22	16	20	14	975	111.9	5.82	1.059	0.08	0.55	0.492628	0.954887	103.9	96.1	2.27	5.82	96.6	88.8	87.8	120.5	124.8	121.1	81.7	84.8	84.2	89.2	99.8	97.3	114.1	108	101.3	101.5	93.3	92.2	126.6	131.1	127.2	85.8	89.1	88.5	93.7	104.8	102.3	119.9	113.5	106.4	97.2	91.5	86.5	118.1	122.9	122.4	80.6	89.1	86.7	88.3	98.7	98.5	112.7	102.4	99.3	4	4	4	4	4	4	4	4	4	4	4	4	4	4	4
High	Q8TD19	Serine/threonine-protein kinase Nek9 OS=Homo sapiens OX=9606 GN=NEK9 PE=1 SV=2	0	65.543	18	15	17	15	979	107.1	5.74	1.059	0.08	4.23	0.484812	0.954887	102.4	97.6	5.13	1.45	94.4	100.9	94.5	111.2	112.3	97.7	89.9	97.7	99.6	96.8	94.8	91.8	110.2	99.9	108.3	139.9	149.4	140	164.7	166.4	144.7	133.1	144.7	147.5	143.3	140.4	135.9	163.2	148	160.5	134	146.5	131.3	153.6	156.1	139.2	124.9	144.7	144.5	135.1	132.2	131	153.5	133.6	149.8	6	6	6	6	6	6	6	6	6	6	6	6	6	6	6
High	Q9UNW1	Multiple inositol polyphosphate phosphatase 1 OS=Homo sapiens OX=9606 GN=MINPP1 PE=1 SV=1	0	65.38	26	11	16	11	487	55	7.81	1.055	0.08	7.32	0.551589	0.966657	102.7	97.3	4.53	2.7	112.1	108.3	108.1	104	99.2	90	100.2	115.6	102.5	97.5	98.2	107.6	95.8	86.1	74.8	140.8	136.1	135.8	130.7	124.6	113	125.8	145.2	128.7	122.5	123.4	135.1	120.3	108.2	94	134.9	133.5	127.3	121.9	116.9	108.7	118.1	145.2	126.1	115.5	116.2	130.2	113.1	97.7	87.7	4	4	4	4	4	4	4	4	4	4	4	4	4	4	4
High	P61962	DDB1- and CUL4-associated factor 7 OS=Homo sapiens OX=9606 GN=DCAF7 PE=1 SV=1	0	64.713	30	9	16	9	342	38.9	5.52	1.059	0.08	3.18	0.483252	0.954887	100.5	99.5	4.05	4.55	102.7	99.9	107.2	93.4	96.6	103.1	99.6	91.2	97.2	108.3	108.2	105.6	101.6	92.8	92.8	149.1	145	155.6	135.5	140.2	149.6	144.6	132.4	141.1	157.2	157.1	153.3	147.5	134.7	134.8	142.8	142.3	145.9	126.4	131.5	143.9	135.7	132.4	138.2	148.2	147.9	147.7	138.7	121.6	125.8	5	5	5	5	5	5	5	5	5	5	5	5	5	5	5
High	Q3YEC7	Rab-like protein 6 OS=Homo sapiens OX=9606 GN=RABL6 PE=1 SV=2	0	64.438	24	16	25	16	729	79.5	5.22	1.055	0.08	1.57	0.408493	0.950191	103.2	96.8	2.75	1.81	96.2	93.5	91.5	115.2	107.5	120.4	102.3	99.3	99.5	96.8	91.1	92.6	98.4	96	99.7	360.2	349.8	342.6	431.4	402.3	450.5	383.1	371.6	372.4	362.4	340.9	346.5	368.2	359.4	373.3	345	343.2	321.3	402.4	377.4	433.4	359.6	371.6	364.9	341.8	320.9	333.8	346.2	324.5	348.4	11	11	11	11	11	11	11	11	11	11	11	11	11	11	11
High	P61604	10 kDa heat shock protein, mitochondrial OS=Homo sapiens OX=9606 GN=HSPE1 PE=1 SV=2	0	63.184	85	12	50	12	102	10.9	8.92	1.054	0.08	1.14	0.339012	0.936238	102.6	97.4	0.61	2.26	105.2	113.2	101.3	102.8	96.3	105.1	92.1	93.2	90.4	97.2	99.4	98.6	95.1	99.1	111.1	1616.8	1741.1	1557.5	1580.8	1481.3	1616.2	1415.7	1432.2	1389.5	1494.7	1528.1	1516.4	1461.4	1523.1	1707.6	1548.5	1708	1460.5	1474.6	1389.3	1554.8	1328.9	1432.2	1361.3	1409.4	1438.6	1461	1374	1375.1	1593.9	11	11	11	11	11	11	11	11	11	11	11	11	11	11	11
High	O95292	Vesicle-associated membrane protein-associated protein B/C OS=Homo sapiens OX=9606 GN=VAPB PE=1 SV=3	0	62.115	42	10	21	9	243	27.2	7.3	1.055	0.08	0.18	0.353779	0.944064	104.2	95.8	2.41	3.38	101.5	102.2	103.7	98.1	107.1	102.2	89.7	91.2	87.7	94.7	91.1	97.6	110.1	112.4	110.5	489.2	492.4	499.5	472.4	516.2	492.5	432.2	439.3	422.7	456.2	438.9	470.1	530.3	541.6	532.4	468.5	483	468.4	440.7	484.1	473.8	405.7	439.3	414.1	430.1	413.2	452.9	498.6	489	496.9	7	7	7	7	7	7	7	7	7	7	7	7	7	7	7
High	Q12979	Active breakpoint cluster region-related protein OS=Homo sapiens OX=9606 GN=ABR PE=1 SV=2	0	61.359	20	14	17	13	859	97.5	6.55	1.06	0.08	4	0.39767	0.950191	102.9	97.1	1.66	1.44	94.7	102.9	97.2	104	99.5	108.2	97	94.7	108.3	90	95.5	93.9	110.9	108.9	94.2	285	309.8	292.6	312.9	299.4	325.6	291.9	285	325.8	270.9	287.4	282.6	333.8	327.8	283.6	273	303.9	274.4	291.9	280.8	313.3	274	285	319.2	255.4	270.5	272.2	313.8	295.9	264.7	8	8	8	8	8	8	8	8	8	8	8	8	8	8	8
High	P62995	Transformer-2 protein homolog beta OS=Homo sapiens OX=9606 GN=TRA2B PE=1 SV=1	0	60.662	30	7	26	6	288	33.6	11.25	1.059	0.08	5.62	0.469966	0.953248	102.9	97.1	1.97	2.74	108.3	98.4	105.2	103.4	106	99.9	93.1	102.9	96.8	97.7	100.2	96.7	94.9	94.7	101.7	202.8	184.3	197	193.7	198.5	187.1	174.3	192.6	181.3	182.9	187.6	181.1	177.8	177.4	190.5	194.3	180.8	184.8	180.7	186.2	180	163.6	192.6	177.6	172.5	176.6	174.5	167.2	160.2	177.8	5	5	5	5	5	5	5	5	5	5	5	5	5	5	5
High	Q9HAU0	Pleckstrin homology domain-containing family A member 5 OS=Homo sapiens OX=9606 GN=PLEKHA5 PE=1 SV=1	0	59.853	18	17	19	17	1116	127.4	7.53	1.057	0.08	1.78	0.423491	0.950898	103.4	96.6	2.8	1.12	94.2	94.1	96.1	104.5	115.6	112.5	95	94.6	96.7	99.1	98.7	106	96.5	99.1	97.2	254.1	254	259.4	281.9	311.8	303.6	256.4	255.3	260.9	267.4	266.2	285.9	260.4	267.5	262.3	243.4	249.1	243.2	262.9	292.5	292	240.7	255.3	255.6	252.1	250.6	275.5	244.8	241.5	244.8	11	11	11	11	11	11	11	11	11	11	11	11	11	11	11
High	Q7KZI7	Serine/threonine-protein kinase MARK2 OS=Homo sapiens OX=9606 GN=MARK2 PE=1 SV=2	0	59.041	20	16	19	13	788	87.9	9.72	1.055	0.08	2.08	0.49967	0.954887	102.5	97.5	3.3	3.91	99.1	100.7	92.1	104.5	106.5	102.5	94	96.8	105.4	96.4	101.6	103.3	104.5	96.3	96.3	184.9	187.8	171.7	194.8	198.6	191	175.3	180.4	196.5	179.8	189.5	192.6	194.9	179.5	179.6	177.1	184.2	161	181.7	186.3	183.8	164.5	180.4	192.5	169.5	178.4	185.6	183.3	162.1	167.6	8	8	8	8	8	8	8	8	8	8	8	8	8	8	8
High	P31947	14-3-3 protein sigma OS=Homo sapiens OX=9606 GN=SFN PE=1 SV=1	0	58.781	42	9	49	5	248	27.8	4.74	1.058	0.08	13.36	0.498609	0.954887	102.6	97.4	5.78	9.53	78.8	89.9	81.9	107.1	112.7	100.3	83.7	83.7	76.7	86.8	87.2	102.2	155.7	122.4	130.9	57	65	59.2	77.4	81.4	72.5	60.5	60.5	55.4	62.7	63	73.9	112.6	88.5	94.6	54.6	63.7	55.5	72.2	76.4	69.7	56.8	60.5	54.3	59.1	59.4	71.2	105.8	79.9	88.3	4	4	4	4	4	4	4	4	4	4	4	4	4	4	4
High	Q92905	COP9 signalosome complex subunit 5 OS=Homo sapiens OX=9606 GN=COPS5 PE=1 SV=4	0	58.51	37	11	20	11	334	37.6	6.54	1.056	0.08	1.53	0.389884	0.950191	103.7	96.3	2.53	1.84	110.2	124.1	109.5	100.6	98.8	107.5	100.8	99.1	102.8	112	108.3	106.1	71.4	71.6	77.3	396.3	446.1	393.7	361.7	355.4	386.4	362.4	356.1	369.5	402.6	389.3	381.6	256.7	257.4	278	379.5	437.6	369.2	337.4	333.3	371.7	340.2	356.1	362	379.6	366.5	367.6	241.4	232.4	259.5	7	7	7	7	7	7	7	7	7	7	7	7	7	7	7
High	Q8ND04	Protein SMG8 OS=Homo sapiens OX=9606 GN=SMG8 PE=1 SV=1	0	57.365	18	13	15	13	991	109.6	7.68	1.055	0.08	9.13	0.514925	0.95837	102.7	97.3	4.38	5.05	115.5	99.7	102.1	102	111.2	96.9	89.4	99.8	105.6	91.6	118.5	100.5	93.8	89.6	84	229.8	198.4	203.3	203	221.4	192.9	178	198.6	210.1	182.4	235.9	200	186.6	178.3	167.1	220.1	194.6	190.6	189.3	207.7	185.6	167.1	198.6	205.9	172	222.1	192.7	175.5	160.9	156	7	7	7	7	7	7	7	7	7	7	7	7	7	7	7
High	Q9NZN8	CCR4-NOT transcription complex subunit 2 OS=Homo sapiens OX=9606 GN=CNOT2 PE=1 SV=1	0	57.281	18	9	19	9	540	59.7	7.66	1.06	0.08	4.78	0.453996	0.951519	102.3	97.7	2.23	5.66	113.9	112.4	101.6	99.3	98.1	102	100.3	102.4	91.9	104.3	111.4	111.9	76.5	89.1	84.9	261.1	257.6	233	227.7	224.9	233.8	230	234.6	210.6	239.1	255.3	256.4	175.4	204.1	194.7	250.1	252.7	218.5	212.4	210.9	225	215.9	234.6	206.3	225.5	240.3	247.1	165	184.3	181.7	5	5	5	5	5	5	5	5	5	5	5	5	5	5	5
High	Q8IYS1	Xaa-Arg dipeptidase OS=Homo sapiens OX=9606 GN=PM20D2 PE=1 SV=2	0	57.245	36	13	21	13	436	47.7	5.85	1.056	0.08	0.36	0.341332	0.936854	102.5	97.5	1.34	4.61	105.6	101.2	101.7	95.9	95	98.2	125.7	131.1	122.3	95.1	92.9	101.4	79.5	75.2	79.3	539.7	517.2	519.4	490	485.4	501.7	642.5	669.7	624.9	486	474.6	518.4	406.2	384.3	405.1	516.9	507.4	487.1	457.1	455.3	482.6	603.1	669.7	612.2	458.3	446.8	499.5	381.9	347	378.1	11	11	11	11	11	11	11	11	11	11	11	11	11	11	11
High	P12694	2-oxoisovalerate dehydrogenase subunit alpha, mitochondrial OS=Homo sapiens OX=9606 GN=BCKDHA PE=1 SV=2	0	56.867	28	9	13	9	445	50.4	8.27	1.057	0.08	4.82	0.487978	0.954887	101.2	98.8	5.66	2.42	97.6	104.7	115.2	97.8	100.7	103.8	102	97.2	100.2	84.4	82.8	79	118.7	107.1	108.8	96.5	103.5	113.9	96.7	99.6	102.6	100.8	96.1	99	83.5	81.9	78.1	117.3	105.9	107.6	92.4	101.6	106.8	90.2	93.4	98.7	94.6	96.1	97	78.7	77.1	75.3	110.3	95.6	100.4	4	4	4	4	4	4	4	4	4	4	4	4	4	4	4
High	Q96RS6	NudC domain-containing protein 1 OS=Homo sapiens OX=9606 GN=NUDCD1 PE=1 SV=2	0	54.635	24	12	19	12	583	66.7	5.11	1.055	0.08	0.87	0.517572	0.958462	100.8	99.2	4.43	5.79	94.8	93.5	106	112.3	103	108.4	90.9	82.9	83	112.9	101.8	113.4	103.1	92.5	101.6	157.8	155.6	176.5	187	171.5	180.5	151.3	138	138.2	187.9	169.5	188.7	171.6	154	169.2	151.2	152.7	165.5	174.5	160.8	173.6	142	138	135.4	177.2	159.6	181.8	161.3	139	158	6	6	6	6	6	6	6	6	6	6	6	6	6	6	6
High	Q13131	5'-AMP-activated protein kinase catalytic subunit alpha-1 OS=Homo sapiens OX=9606 GN=PRKAA1 PE=1 SV=4	0	49.94	16	7	15	5	559	64	8.12	1.056	0.08	0.19	0.548924	0.96657	102.7	97.3	1.8	2.04	96.1	102.5	97.6	116	102.9	106.8	100.1	97.1	98.1	101	97.2	96.3	99.9	101.8	86.6	109.8	117	111.5	132.4	117.5	121.9	114.3	110.9	112	115.3	111	109.9	114	116.2	98.9	105.1	114.8	104.5	123.5	110.2	117.3	107.3	110.9	109.7	108.7	104.5	105.9	107.2	104.9	92.3	2	2	2	2	2	2	2	2	2	2	2	2	2	2	2
High	O00443	Phosphatidylinositol 4-phosphate 3-kinase C2 domain-containing subunit alpha OS=Homo sapiens OX=9606 GN=PIK3C2A PE=1 SV=2	0	48.177	9	13	15	13	1686	190.6	8.02	1.055	0.08	3.59	0.510542	0.958354	101.8	98.2	3.22	4.39	107.3	108.3	104.3	98.3	93.9	89.1	97.3	106	108	110	93.3	101.9	95.5	91.7	95.2	157.6	159.1	153.3	144.4	138	130.9	142.9	155.7	158.6	161.6	137.1	149.7	140.3	134.8	139.8	150.9	156.1	143.7	134.7	129.4	125.9	134.2	155.7	155.4	152.4	129.1	144.2	131.9	121.7	130.5	5	5	5	5	5	5	5	5	5	5	5	5	5	5	5
High	P15586	N-acetylglucosamine-6-sulfatase OS=Homo sapiens OX=9606 GN=GNS PE=1 SV=3	0	48.147	17	9	21	9	552	62	8.31	1.06	0.08	6.58	0.315963	0.924789	101.9	98.1	2.41	3.81	95.7	91.8	88.6	110.1	109.5	108.1	96.9	90.5	96.6	84.3	89.4	82.1	116.6	119.8	120.2	513.2	491.8	474.8	590.1	586.8	579.2	519.2	485	517.7	451.8	479	440.2	624.8	642.2	644.2	491.5	482.5	445.2	550.4	550.4	557.2	487.3	485	507.2	426	450.9	424.1	587.5	579.8	601.3	6	6	6	6	6	6	6	6	6	6	6	6	6	6	6
High	Q5T447	E3 ubiquitin-protein ligase HECTD3 OS=Homo sapiens OX=9606 GN=HECTD3 PE=1 SV=1	0	46.657	16	11	22	11	861	97.1	5.64	1.058	0.08	3.56	0.52974	0.959957	103.7	96.3	4.25	1.88	101.4	110.3	99.8	105.8	99.5	93.8	107	113.9	108.5	87.2	92.3	96.2	95.6	99	89.7	131.9	143.5	129.9	137.6	129.4	122	139.1	148.1	141.1	113.4	120.1	125.1	124.4	128.8	116.6	126.4	140.8	121.8	128.4	121.4	117.4	130.6	148.1	138.2	106.9	113	120.5	116.9	116.3	108.9	4	4	4	4	4	4	4	4	4	4	4	4	4	4	4
High	Q6I9Y2	THO complex subunit 7 homolog OS=Homo sapiens OX=9606 GN=THOC7 PE=1 SV=3	0	46.238	46	9	13	9	204	23.7	5.67	1.058	0.08	0.37	0.434838	0.950898	102.9	97.1	1.07	2.5	99.9	91.6	100.6	107.8	113.2	106.9	92.3	99.9	88.8	101	92	97.8	112	96.2	100.1	237.9	218.2	239.7	256.6	269.5	254.5	219.8	238	211.5	240.6	219	232.8	266.8	229.2	238.5	227.8	214	224.7	239.4	252.8	244.8	206.3	238	207.2	226.9	206.2	224.3	250.8	206.9	222.6	6	6	6	6	6	6	6	6	6	6	6	6	6	6	6
High	Q9NRA8	Eukaryotic translation initiation factor 4E transporter OS=Homo sapiens OX=9606 GN=EIF4ENIF1 PE=1 SV=2	0	46.171	14	12	14	12	985	108.1	8.32	1.057	0.08	1.94	0.507833	0.958266	100.4	99.6	4.39	3.7	104.6	104.8	104.6	90.2	107	96	108	108.9	111.1	93.7	85.1	93.6	99.4	100.2	93	219.7	220.1	219.6	189.5	224.8	201.6	226.9	228.7	233.3	196.8	178.7	196.5	208.7	210.4	195.3	210.5	215.9	205.9	176.8	210.8	193.9	213	228.7	228.6	185.5	168.2	189.3	196.2	190	182.3	6	6	6	6	6	6	6	6	6	6	6	6	6	6	6
High	Q86X55	Histone-arginine methyltransferase CARM1 OS=Homo sapiens OX=9606 GN=CARM1 PE=1 SV=3	0	42.998	19	11	15	11	608	65.8	6.73	1.059	0.08	2.07	0.488767	0.954887	102.2	97.8	2.58	1.57	112.4	104.7	109.6	99.7	98.3	93.4	98.5	100.2	95.5	96.5	97.1	102.9	104.8	91.2	95.3	229.2	213.4	223.5	203.3	200.3	190.4	200.9	204.4	194.7	196.8	197.9	209.8	213.7	186	194.3	219.5	209.3	209.5	189.6	187.9	183.1	188.6	204.4	190.7	185.6	186.3	202.1	200.9	168	181.3	6	6	6	6	6	6	6	6	6	6	6	6	6	6	6
High	Q9NRL3	Striatin-4 OS=Homo sapiens OX=9606 GN=STRN4 PE=1 SV=2	0	42.796	13	9	14	6	753	80.5	5.4	1.054	0.08	2.62	0.495985	0.954887	101.3	98.7	1.66	4.36	99.6	105.6	107.4	103.3	98.4	101.8	106.7	98.2	84.4	103.7	95	110.6	92.3	93.8	99.2	82.9	87.8	89.4	86	81.9	84.7	88.8	81.8	70.3	86.3	79.1	92	76.8	78.1	82.6	79.4	86.2	83.8	80.2	76.8	81.5	83.3	81.8	68.9	81.4	74.4	88.6	72.2	70.5	77.1	3	3	3	3	3	3	3	3	3	3	3	3	3	3	3
High	O15269	Serine palmitoyltransferase 1 OS=Homo sapiens OX=9606 GN=SPTLC1 PE=1 SV=1	0	41.064	26	13	16	13	473	52.7	6.01	1.057	0.08	2.31	0.362156	0.945478	104.8	95.2	3.54	2.42	96.2	90.9	96.5	111.6	105.5	113.5	92.5	92.3	93.2	98	94.1	93.9	109	103.1	109.7	329.9	311.5	330.9	382.5	361.9	389.1	317.2	316.5	319.7	336.1	322.7	322.1	373.8	353.5	376.1	316	305.6	310.3	356.8	339.4	374.3	297.8	316.5	313.2	316.9	303.8	310.3	351.4	319.1	351	11	11	11	11	11	11	11	11	11	11	11	11	11	11	11
High	Q9NPH2	Inositol-3-phosphate synthase 1 OS=Homo sapiens OX=9606 GN=ISYNA1 PE=1 SV=1	0	39.96	17	8	13	8	558	61	5.76	1.06	0.08	0.63	0.462032	0.951519	102.4	97.6	4.4	3.24	96	90.2	105.7	90.9	93.2	93.9	131.8	123.6	139.2	84.5	88.2	93.6	88.1	89	91.9	183.6	172.5	202.2	173.8	178.3	179.6	251.9	236.2	266.2	161.5	168.7	178.9	168.5	170.2	175.7	175.9	169.2	189.6	162.1	167.2	172.8	236.5	236.2	260.8	152.3	158.8	172.4	158.4	153.7	164	7	7	7	7	7	7	7	7	7	7	7	7	7	7	7
High	O94915	Protein furry homolog-like OS=Homo sapiens OX=9606 GN=FRYL PE=1 SV=2	0	39.521	3	7	11	7	3013	339.4	5.58	1.056	0.08	5.69	0.499892	0.954887	102.7	97.3	3.63	1.58	106.1	102.9	101	108.3	103.9	98.4	98	89	112.1	92.3	99.9	96.5	95.4	97.9	98.2	158.2	153.3	150.6	161.5	154.8	146.7	146.1	132.7	167.1	137.6	148.9	143.9	142.2	145.9	146.4	151.5	150.4	141.2	150.6	145.2	141.1	137.2	132.7	163.7	129.7	140.1	138.6	133.7	131.8	136.6	6	6	6	6	6	6	6	6	6	6	6	6	6	6	6
High	Q13542	Eukaryotic translation initiation factor 4E-binding protein 2 OS=Homo sapiens OX=9606 GN=EIF4EBP2 PE=1 SV=1	0	39.508	48	3	8	3	120	12.9	6.67	1.055	0.08	4.42	0.549762	0.96657	103	97	2.69	5.71	97.3	97.3	110.8	106.5	107.6	103.1	112.6	109.3	112.9	96.5	94.2	104.9	83.1	77.2	86.6	116.1	116.2	132.2	127.1	128.4	123	134.4	130.5	134.7	115.1	112.4	125.2	99.2	92.1	103.3	111.2	113.9	123.9	118.6	120.5	118.4	126.2	130.5	131.9	108.6	105.9	120.6	93.3	83.2	96.4	5	5	5	5	5	5	5	5	5	5	5	5	5	5	5
High	P63220	40S ribosomal protein S21 OS=Homo sapiens OX=9606 GN=RPS21 PE=1 SV=1	0	39.043	53	5	27	5	83	9.1	8.5	1.055	0.08	0.29	0.366978	0.946324	102.7	97.3	3.25	1.06	97.6	104.6	102.1	98.5	104.1	103.7	96.7	98.7	95.7	106	110.5	111.4	85.3	87.5	97.6	413.8	443.7	433.2	417.8	441.4	440.1	410.1	418.8	405.8	449.7	468.7	472.3	361.8	371.2	414	396.3	435.2	406.2	389.8	414	423.3	384.9	418.8	397.6	424	441.2	455.1	340.2	335.2	386.4	5	5	5	5	5	5	5	5	5	5	5	5	5	5	5
High	Q9Y276	Mitochondrial chaperone BCS1 OS=Homo sapiens OX=9606 GN=BCS1L PE=1 SV=1	0	38.291	21	7	10	7	419	47.5	8.5	1.056	0.08	1.41	0.49771	0.954887	102.9	97.1	3.06	2.44	119.6	118.2	110.3	88.9	99.6	95.8	97.2	91.4	98	98.6	94	97.3	99.6	98.8	92.9	184.2	182	169.8	136.9	153.3	147.5	149.6	140.7	150.8	151.8	144.8	149.8	153.4	152.1	143	176.4	178.6	159.2	127.7	143.8	141.9	140.5	140.7	147.8	143.1	136.3	144.3	144.2	137.3	133.5	5	5	5	5	5	5	5	5	5	5	5	5	5	5	5
High	O43913	Origin recognition complex subunit 5 OS=Homo sapiens OX=9606 GN=ORC5 PE=1 SV=1	0	38.151	26	12	15	12	435	50.3	7.74	1.057	0.08	4.65	0.414783	0.950191	102.1	97.9	3.14	1.68	100.1	103.4	112.4	102.5	98.9	101.5	108.9	106.7	104.7	98.9	95.7	97.1	96.2	90.9	82.1	286.6	296	321.8	293.5	283.3	290.6	311.7	305.6	299.8	283.3	274	277.9	275.6	260.2	235	274.5	290.4	301.8	273.8	265.7	279.6	292.6	305.6	293.7	267.2	258	267.7	259.1	234.9	219.3	7	7	7	7	7	7	7	7	7	7	7	7	7	7	7
High	Q9NZM5	Ribosome biogenesis protein NOP53 OS=Homo sapiens OX=9606 GN=NOP53 PE=1 SV=2	0	37.183	17	5	8	5	478	54.4	10.32	1.056	0.08	4.93	0.520345	0.959282	103.9	96.1	2.91	3.7	114	107.2	121.1	99.1	98.5	98	106.9	97.3	98.3	104.1	110.4	102.2	83.2	82.2	77.6	152	142.9	161.4	132.1	131.3	130.6	142.4	129.7	131	138.8	147.2	136.3	110.9	109.5	103.4	145.6	140.2	151.3	123.2	123.2	125.6	133.7	129.7	128.3	130.9	138.6	131.3	104.3	98.9	96.6	3	3	3	3	3	3	3	3	3	3	3	3	3	3	3
High	Q13505	Metaxin-1 OS=Homo sapiens OX=9606 GN=MTX1 PE=1 SV=3	0	36.421	23	11	13	11	466	51.4	9.79	1.057	0.08	2.51	0.453582	0.951519	103.3	96.7	1.91	5.09	117	96.7	104.6	91.1	111.4	95.8	90.3	96.5	103	104.2	87	88.5	106.5	112.7	94.7	99.5	82.3	89	77.5	94.7	81.5	76.8	82.1	87.6	88.6	74	75.3	90.6	95.9	80.6	95.3	80.7	83.5	72.3	88.9	78.4	72.1	82.1	85.8	83.6	69.7	72.6	85.2	86.5	75.2	5	5	5	5	5	5	5	5	5	5	5	5	5	5	5
High	O43715	TP53-regulated inhibitor of apoptosis 1 OS=Homo sapiens OX=9606 GN=TRIAP1 PE=1 SV=1	0	34.363	57	5	9	5	76	8.8	5.48	1.057	0.08	6.69	0.500434	0.954887	102.8	97.2	3.94	0.67	109.4	120.3	122.4	89.9	89	94	98.4	97.9	101.8	99.7	100.6	97.1	94.9	95.8	88.9	158.7	174.6	177.7	130.4	129.1	136.4	142.9	142.1	147.7	144.7	146	141	137.7	139	129.1	152	171.3	166.6	121.7	121.1	131.2	134.1	142.1	144.7	136.4	137.4	135.8	129.5	125.5	120.5	2	2	2	2	2	2	2	2	2	2	2	2	2	2	2
High	Q8N392	Rho GTPase-activating protein 18 OS=Homo sapiens OX=9606 GN=ARHGAP18 PE=1 SV=3	0	34.092	14	9	11	9	663	74.9	6.44	1.056	0.08	7.73	0.523368	0.959806	100.9	99.1	4.6	7.59	120.6	101.7	97.5	95.2	98.4	99.1	99.8	106.4	93.7	101.5	87.6	109.3	104.9	86.1	98.2	65.1	54.9	52.6	51.3	53.1	53.5	53.9	57.4	50.5	54.8	47.3	59	56.6	46.4	53	62.3	53.8	49.3	47.9	49.8	51.4	50.6	57.4	49.5	51.6	44.5	56.8	53.2	41.9	49.5	2	2	2	2	2	2	2	2	2	2	2	2	2	2	2
High	P09001	39S ribosomal protein L3, mitochondrial OS=Homo sapiens OX=9606 GN=MRPL3 PE=1 SV=1	0	32.475	26	7	12	7	348	38.6	9.48	1.055	0.08	0.32	0.433896	0.950898	102.7	97.3	6.09	3.83	95.8	105.3	110.4	93.4	103.6	101.8	93.3	93.7	93.3	108.7	102.4	106.4	92.6	99	100.3	246.5	270.8	283.9	240.1	266.5	261.8	239.9	240.9	240	279.6	263.4	273.7	238.2	254.7	258	236.1	265.6	266.2	224	250	251.9	225.2	240.9	235.2	263.7	248	263.7	223.9	230	240.8	5	5	5	5	5	5	5	5	5	5	5	5	5	5	5
High	Q9NQT8	Kinesin-like protein KIF13B OS=Homo sapiens OX=9606 GN=KIF13B PE=1 SV=2	0	32.273	7	10	11	9	1826	202.7	5.88	1.056	0.08	11.16	0.51847	0.958462	100.7	99.3	4.15	11.3	91.7	96.5	91.3	111.9	115.2	103.1	85.4	78	84	89.2	99.9	111.9	115.8	101	125	95.8	100.9	95.4	117	120.3	107.7	89.2	81.5	87.8	93.3	104.4	116.9	121	105.5	130.6	91.7	98.9	89.5	109.1	112.9	103.6	83.7	81.5	86	87.9	98.3	112.7	113.8	95.3	121.9	3	3	3	3	3	3	3	3	3	3	3	3	3	3	3
High	Q9H6D7	HAUS augmin-like complex subunit 4 OS=Homo sapiens OX=9606 GN=HAUS4 PE=1 SV=1	0	32.147	21	9	10	9	363	42.4	5.68	1.055	0.08	2.12	0.481944	0.954887	106.7	93.3	6	8.89	100.1	106.7	89.6	119.2	103.7	105	90.8	110.1	90.7	105	89	101.6	107.3	89.1	91.9	100.3	106.8	89.8	119.3	103.8	105.2	90.9	110.2	90.8	105.2	89.2	101.7	107.5	89.3	92.1	96	104.8	84.2	111.3	97.4	101.2	85.3	110.2	89	99.2	83.9	98	101	80.6	85.9	5	5	5	5	5	5	5	5	5	5	5	5	5	5	5
High	Q15165	Serum paraoxonase/arylesterase 2 OS=Homo sapiens OX=9606 GN=PON2 PE=1 SV=4	0	31.95	38	7	10	7	354	39.4	5.6	1.054	0.08	5.72	0.515563	0.95837	102.2	97.8	4.53	1.3	117.2	95.6	92.2	101.8	108.6	109.5	91.9	96.8	102	103.1	96.7	99.2	97.5	92	95.9	220	179.3	173.1	191.1	203.9	205.4	172.4	181.6	191.4	193.5	181.5	186.1	183	172.7	180	210.7	175.9	162.3	178.2	191.2	197.6	161.9	181.6	187.5	182.5	170.8	179.3	172.1	155.9	168	4	4	4	4	4	4	4	4	4	4	4	4	4	4	4
High	Q9Y679	Lipid droplet-regulating VLDL assembly factor AUP1 OS=Homo sapiens OX=9606 GN=AUP1 PE=1 SV=2	0	31.159	20	9	14	9	410	45.8	8.65	1.056	0.08	3.72	0.45376	0.951519	100.3	99.7	5.6	4.91	125.1	116.8	116.2	96.2	82.8	89.5	105.3	96.6	110.2	85.2	93.2	86.6	101.4	93	101.8	293.8	274.5	273	226	194.6	210.2	247.5	227	259	200.2	218.9	203.4	238.1	218.5	239.1	281.4	269.3	256	210.9	182.5	202.2	232.3	227	253.7	188.8	206.1	196	223.9	197.2	223.2	5	5	5	5	5	5	5	5	5	5	5	5	5	5	5
High	Q6PJG6	BRCA1-associated ATM activator 1 OS=Homo sapiens OX=9606 GN=BRAT1 PE=1 SV=2	0	30.76	11	7	9	7	821	88.1	5.27	1.054	0.08	6.23	0.630044	0.973381	108.5	91.5	20.13	11.4	73.7	95.4	124.4	92.5	122.8	124.7	81.8	75.1	86	81.5	116.1	91.3	113.3	102.7	118.6	27	34.9	45.5	33.9	45	45.6	29.9	27.5	31.5	29.8	42.5	33.4	41.5	37.6	43.4	25.8	34.3	42.7	31.6	42.2	43.9	28.1	27.5	30.9	28.1	40	32.2	39	34	40.5	2	2	2	2	2	2	2	2	2	2	2	2	2	2	2
High	P0DPB6	DNA-directed RNA polymerases I and III subunit RPAC2 OS=Homo sapiens OX=9606 GN=POLR1D PE=1 SV=1	0	29.779	35	4	7	4	133	15.2	5.8	1.053	0.08	12.36	0.498395	0.954887	102.6	97.4	4.14	5.41	113.8	94.6	93.6	103	111.7	106.4	94.9	97.6	85.5	108.4	98.9	108	92.8	85.6	105.2	96.5	80.2	79.4	87.4	94.7	90.3	80.5	82.7	72.6	91.9	83.9	91.6	78.7	72.6	89.2	92.4	78.7	74.5	81.5	88.8	86.8	75.5	82.7	71.1	86.7	79	88.3	74	65.5	83.3	3	3	3	3	3	3	3	3	3	3	3	3	3	3	3
High	O60563	Cyclin-T1 OS=Homo sapiens OX=9606 GN=CCNT1 PE=1 SV=1	0	29.357	16	9	11	9	726	80.6	8.78	1.054	0.08	6.63	0.528533	0.959848	102.6	97.4	3.72	1.78	110.9	112.8	105.7	104.8	96.6	94.8	96.2	99.1	99.4	107.8	111	113.5	79.9	84.7	82.7	229.1	232.9	218.4	216.6	199.6	195.8	198.8	204.6	205.4	222.6	229.2	234.5	165	175.1	170.8	219.4	228.5	204.7	202	187.2	188.4	186.6	204.6	201.3	209.9	215.8	225.9	155.2	158	159.4	7	7	7	7	7	7	7	7	7	7	7	7	7	7	7
High	Q9NZ01	Very-long-chain enoyl-CoA reductase OS=Homo sapiens OX=9606 GN=TECR PE=1 SV=1	0	28.652	18	7	14	7	308	36	9.45	1.055	0.08	3.32	0.392205	0.950191	102.7	97.3	1.47	2.28	104.4	100.6	104.7	106.3	104	102.4	104.1	104.6	98.1	91.5	85.8	93.1	97.7	101.8	100.9	366.6	353.3	367.6	373.2	365.3	359.5	365.5	367.2	344.6	321.3	301.4	326.8	342.9	357.5	354.1	351.1	346.6	344.7	348.2	342.6	345.9	343.1	367.2	337.6	303	283.8	314.9	322.4	322.7	330.5	5	5	5	5	5	5	5	5	5	5	5	5	5	5	5
High	Q15311	RalA-binding protein 1 OS=Homo sapiens OX=9606 GN=RALBP1 PE=1 SV=3	0	27.462	15	9	12	9	655	76	5.88	1.056	0.08	0.66	0.551172	0.966657	104.6	95.4	3.33	4.34	108	104.4	98.9	106.3	103.7	101.6	110.3	102.3	100.3	94.7	94.2	84.1	101.9	94.4	94.9	136.4	131.9	124.9	134.4	131.1	128.4	139.3	129.2	126.8	119.7	119	106.3	128.8	119.3	120	130.7	129.4	117.2	125.3	122.9	123.5	130.8	129.2	124.2	112.9	112	102.4	121.1	107.7	112	3	3	3	3	3	3	3	3	3	3	3	3	3	3	3
High	Q6P9B6	MTOR-associated protein MEAK7 OS=Homo sapiens OX=9606 GN=MEAK7 PE=1 SV=2	0	27.459	17	4	5	4	456	51	6.24	1.054	0.08	4.53	0.652799	0.97406	102.1	97.9	7.4	8.01	94.2	84.1	91.4	102.4	89.2	107.8	90.4	97.8	94.2	85.6	105.3	92.9	119.8	127.3	117.5	33.2	29.6	32.2	36.1	31.4	38	31.9	34.4	33.2	30.2	37.1	32.7	42.2	44.8	41.4	31.8	29.1	30.2	33.7	29.5	36.5	29.9	34.4	32.5	28.5	34.9	31.5	39.7	40.5	38.6	2	2	2	2	2	2	2	2	2	2	2	2	2	2	2
High	Q9H936	Mitochondrial glutamate carrier 1 OS=Homo sapiens OX=9606 GN=SLC25A22 PE=1 SV=1	0	27.237	20	4	6	4	323	34.4	9.29	1.058	0.08	25.14	0.620342	0.972274	102.6	97.4	11.56	8.35	117.9	118	105.4	85.5	120.1	87.8	96.5	77.5	109.5	94.8	95.2	116.5	84.5	103.1	87.6	35.7	35.7	31.9	25.9	36.4	26.6	29.2	23.5	33.1	28.7	28.8	35.3	25.6	31.2	26.5	34.2	35	29.9	24.1	34.1	25.6	27.4	23.5	32.5	27.1	27.1	34	24.1	28.2	24.7	2	2	2	2	2	2	2	2	2	2	2	2	2	2	2
High	Q9NQZ5	StAR-related lipid transfer protein 7, mitochondrial OS=Homo sapiens OX=9606 GN=STARD7 PE=1 SV=2	0	26.249	14	5	6	5	370	43.1	8.95	1.06	0.08	1.45	0.465362	0.951519	101.4	98.6	3.26	6.76	98	96.6	99.9	96.1	104.6	107.5	93.1	88.8	89.3	106.9	93.8	108.7	108	110.9	97.7	76.1	74.9	77.5	74.6	81.1	83.5	72.3	68.9	69.3	83	72.8	84.4	83.8	86	75.8	72.9	73.5	72.7	69.6	76.1	80.3	67.8	68.9	67.9	78.3	68.6	81.3	78.8	77.7	70.8	2	2	2	2	2	2	2	2	2	2	2	2	2	2	2
High	Q9Y217	Myotubularin-related protein 6 OS=Homo sapiens OX=9606 GN=MTMR6 PE=1 SV=3	0	24.955	14	7	8	7	621	71.9	7.66	1.059	0.08	0.27	0.495058	0.954887	100.6	99.4	2.62	2.91	94	103.8	94.3	106.4	96.4	116.1	76.8	95.3	98.8	111.6	105.1	95.5	94.3	99.6	112	61.6	68	61.8	69.7	63.2	76.1	50.3	62.4	64.8	73.1	68.9	62.6	61.8	65.2	73.4	59	66.7	57.9	65.1	59.2	73.2	47.2	62.4	63.4	68.9	64.8	60.3	58.1	58.9	68.5	2	2	2	2	2	2	2	2	2	2	2	2	2	2	2
High	P35754	Glutaredoxin-1 OS=Homo sapiens OX=9606 GN=GLRX PE=1 SV=2	0	24.782	70	4	6	4	106	11.8	8.09	1.06	0.08	6.95	0.453686	0.951519	100.4	99.6	5.95	7.83	99.3	86.4	100	108.2	100.7	88.7	93.4	88	88.8	91.7	82.5	102.6	124.7	116.6	128.5	85.1	74	85.7	92.8	86.3	76	80	75.4	76.1	78.6	70.7	87.9	106.8	99.9	110.1	81.5	72.6	80.4	86.5	81	73.1	75.1	75.4	74.5	74.1	66.5	84.7	100.4	90.2	102.8	2	2	2	2	2	2	2	2	2	2	2	2	2	2	2
High	Q9HAS0	Protein Njmu-R1 OS=Homo sapiens OX=9606 GN=C17orf75 PE=1 SV=2	0	23.497	15	6	8	6	396	44.6	5.03	1.06	0.08	1.6	0.478122	0.954887	102.9	97.1	1.78	6.79	85.2	105.8	99.4	115.9	98.9	106.2	107.9	96.5	95.9	108	100.8	95.8	101	84.9	97.7	87.8	109	102.4	119.4	101.8	109.4	111.2	99.4	98.7	111.3	103.8	98.7	104.1	87.5	100.7	84.1	106.9	96	111.4	95.5	105.3	104.4	99.4	96.7	104.9	97.8	95.1	97.8	79	94	4	4	4	4	4	4	4	4	4	4	4	4	4	4	4
High	Q70E73	Ras-associated and pleckstrin homology domains-containing protein 1 OS=Homo sapiens OX=9606 GN=RAPH1 PE=1 SV=3	0	22.787	5	5	5	5	1250	135.2	8.85	1.06	0.08	10.45	0.512682	0.958354	102.9	97.1	8.48	6.77	103.6	95.8	96.9	107.4	117.9	85.6	98.7	108.6	107.2	99.5	93.7	89.5	103.2	83.8	108.4	54.5	50.4	50.9	56.4	62	45	51.9	57.1	56.3	52.3	49.2	47	54.2	44	56.9	52.2	49.4	47.8	52.6	58.1	43.3	48.7	57.1	55.2	49.3	46.4	45.3	51	39.8	53.2	3	3	3	3	3	3	3	3	3	3	3	3	3	3	3
High	Q9UKM7	Endoplasmic reticulum mannosyl-oligosaccharide 1,2-alpha-mannosidase OS=Homo sapiens OX=9606 GN=MAN1B1 PE=1 SV=2	0	21.977	8	4	5	4	699	79.5	7.72	1.057	0.08	4.18	0.486852	0.954887	102.8	97.2	0.21	4.5	93.3	101.5	99.7	112.6	102.7	104.9	112.8	104.5	93.6	92	94	97.4	102.6	91.6	96.7	170	184.8	181.6	205.2	187.2	191.1	205.5	190.4	170.5	167.5	171.1	177.5	186.8	166.9	176.2	162.9	181.3	170.3	191.4	175.5	183.8	192.9	190.4	167	158	161.1	171	175.7	150.7	164.5	2	2	2	2	2	2	2	2	2	2	2	2	2	2	2
High	P83881	60S ribosomal protein L36a OS=Homo sapiens OX=9606 GN=RPL36A PE=1 SV=2	0	21.382	37	5	13	1	106	12.4	10.58	1.059	0.08	2.98	0.402176	0.950191	102.9	97.1	0.04	2.4	107.2	109.5	100.9	106.5	104.1	113.1	100.8	103.7	98.9	107.7	104.6	102.7	76.8	78.8	84.7	255.1	260.8	240.2	253.5	247.7	269.3	240.1	246.9	235.4	256.4	248.9	244.6	182.9	187.5	201.7	244.3	255.8	225.3	236.5	232.3	259.1	225.3	246.9	230.6	241.8	234.3	235.6	172	169.3	188.2	1	1	1	1	1	1	1	1	1	1	1	1	1	1	1
High	Q96JN8	Neuralized-like protein 4 OS=Homo sapiens OX=9606 GN=NEURL4 PE=1 SV=2	0	21.157	4	7	7	7	1562	166.8	5.86	1.056	0.08	6.06	0.613126	0.972274	98.1	101.9	6.98	8.7	113.6	112.9	110	88.6	87.2	114.6	104.1	102.2	120.6	95.2	90.2	66.8	111.6	76	106.3	39.1	38.9	37.9	30.5	30	39.5	35.9	35.2	41.5	32.8	31.1	23	38.4	26.2	36.6	37.5	38.1	35.5	28.5	28.2	38	33.7	35.2	40.7	30.9	29.3	22.2	36.1	23.6	34.2	2	2	2	2	2	2	2	2	2	2	2	2	2	2	2
High	Q9NV66	S-adenosyl-L-methionine-dependent tRNA 4-demethylwyosine synthase TYW1 OS=Homo sapiens OX=9606 GN=TYW1 PE=2 SV=2	0	21.004	9	5	5	5	732	83.6	6.87	1.057	0.08	8.84	0.628286	0.973381	105.1	94.9	4.69	11.46	112.2	118.7	101.2	101.8	87.8	124.3	107.5	96.6	81.4	90.4	85.9	85.4	110.2	100.9	95.7	37.8	40	34.1	34.3	29.6	41.9	36.2	32.5	27.4	30.5	28.9	28.8	37.1	34	32.2	36.2	39.2	32	32	27.8	40.3	34	32.5	26.9	28.7	27.2	27.7	34.9	30.7	30.1	1	1	1	1	1	1	1	1	1	1	1	1	1	1	1
High	Q86VN1	Vacuolar protein-sorting-associated protein 36 OS=Homo sapiens OX=9606 GN=VPS36 PE=1 SV=1	0	20.995	14	6	6	6	386	43.8	7.2	1.059	0.08	2.63	0.460688	0.951519	101.5	98.5	2.9	1.8	99.5	102	107.6	101.5	99.4	103.9	103.7	91.1	106.2	94.8	97.7	98.1	94.9	102	97.8	79.9	82	86.4	81.5	79.8	83.5	83.3	73.2	85.3	76.1	78.5	78.8	76.2	81.9	78.6	76.6	80.4	81.1	76.1	74.9	80.3	78.2	73.2	83.6	71.8	73.9	75.9	71.7	74	73.3	3	3	3	3	3	3	3	3	3	3	3	3	3	3	3
High	O95219	Sorting nexin-4 OS=Homo sapiens OX=9606 GN=SNX4 PE=1 SV=1	0	20.22	20	7	8	7	450	51.9	5.99	1.056	0.08	2.06	0.548036	0.96657	102.7	97.3	0.54	3.7	88.7	79.7	98.6	110.6	121.5	100.3	93.8	86.6	89.3	89.7	88.9	95.5	117.6	120.9	118.4	104.4	93.7	116	130.1	142.9	118	110.3	101.8	105.1	105.5	104.5	112.3	138.4	142.2	139.2	100	92	108.8	121.4	134	113.5	103.6	101.8	102.9	99.5	98.4	108.2	130.1	128.4	130	3	3	3	3	3	3	3	3	3	3	3	3	3	3	3
High	P35573	Glycogen debranching enzyme OS=Homo sapiens OX=9606 GN=AGL PE=1 SV=3	0	19.011	5	7	7	7	1532	174.7	6.76	1.057	0.08	13.4	0.491277	0.954887	102.8	97.2	6.18	8.15	111.5	105.4	100.9	100.1	108.5	90.2	105.3	107.3	113	100	92.8	109.1	84.5	91.5	80	98.8	93.3	89.3	88.7	96.1	79.9	93.3	95	100.1	88.6	82.2	96.7	74.8	81	70.9	94.6	91.6	83.8	82.7	90.1	76.8	87.5	95	98.1	83.5	77.4	93.1	70.3	73.1	66.2	3	3	3	3	3	3	3	3	3	3	3	3	3	3	3
High	Q9UPT9	Ubiquitin carboxyl-terminal hydrolase 22 OS=Homo sapiens OX=9606 GN=USP22 PE=1 SV=2	0	18.681	11	5	7	5	525	59.9	8.05	1.056	0.08	6.47	0.514387	0.95837	101.4	98.6	1.78	4.81	107.6	102.5	100.4	103	101	105	99.7	106.6	92.2	114.9	100.8	105.9	85.4	85.8	89.2	217.4	207.1	202.8	208.1	204.1	212.1	201.5	215.5	186.3	232.1	203.7	214	172.4	173.3	180.2	208.3	203.2	190.2	194.1	191.4	204	189.2	215.5	182.5	218.9	191.7	206.2	162.1	156.5	168.2	5	5	5	5	5	5	5	5	5	5	5	5	5	5	5
High	P43250	G protein-coupled receptor kinase 6 OS=Homo sapiens OX=9606 GN=GRK6 PE=1 SV=2	0	16.637	6	3	4	3	576	65.9	8	1.055	0.08	2.17	0.613291	0.972274	99.3	100.7	8.22	5.2	92.4	104.3	113.8	87.7	91.4	99	97.4	91.6	95	108.3	101.6	123.1	102.6	92.5	99.1	37.9	42.7	46.6	35.9	37.4	40.5	39.9	37.5	38.9	44.4	41.6	50.4	42	37.9	40.6	36.3	41.9	43.7	33.5	35.1	39	37.4	37.5	38.1	41.8	39.2	48.6	39.5	34.2	37.9	2	2	2	2	2	2	2	2	2	2	2	2	2	2	2
High	Q92545	Transmembrane protein 131 OS=Homo sapiens OX=9606 GN=TMEM131 PE=1 SV=3	0	15.704	1	2	3	2	1883	205	8.59	1.056	0.08	4.71	0.651214	0.973381	100.5	99.5	4.79	4.77	118.5	93.1	108.4	97.7	104.4	91.7	98.7	92.6	110.6	96.7	100.6	89.1	101.9	93.3	102.7	39.3	30.9	35.9	32.4	34.6	30.4	32.7	30.7	36.7	32.1	33.3	29.5	33.8	30.9	34	37.6	30.3	33.7	30.2	32.5	29.3	30.7	30.7	35.9	30.2	31.4	28.5	31.8	27.9	31.8	1	1	1	1	1	1	1	1	1	1	1	1	1	1	1
High	O75928	E3 SUMO-protein ligase PIAS2 OS=Homo sapiens OX=9606 GN=PIAS2 PE=1 SV=3	0	15.609	13	5	6	4	621	68.2	7.52	1.055	0.08	2	0.491152	0.954887	101.7	98.3	7.64	8.27	116.2	93.8	92.7	108	98.6	114.6	106.1	83.7	99.7	80.9	89.9	81.4	109.7	122.4	102.1	81.8	66.1	65.3	76	69.5	80.7	74.7	58.9	70.2	57	63.3	57.3	77.3	86.2	71.9	78.3	64.8	61.2	70.9	65.1	77.6	70.2	58.9	68.8	53.7	59.6	55.2	72.7	77.8	67.1	2	2	2	2	2	2	2	2	2	2	2	2	2	2	2
High	P15559	NAD(P)H dehydrogenase [quinone] 1 OS=Homo sapiens OX=9606 GN=NQO1 PE=1 SV=1	0	13.659	13	4	5	4	274	30.8	8.88	1.054	0.08	4.31	0.540116	0.964096	100.6	99.4	4.82	12.46	64.9	76.5	75.5	92.4	95.1	88.9	71.4	71.3	84.3	69.1	80.9	91.7	171.1	184	182.8	47.6	56.1	55.3	67.7	69.7	65.1	52.3	52.2	61.8	50.6	59.3	67.1	125.4	134.8	133.9	45.6	55	51.9	63.2	65.3	62.7	49.1	52.2	60.5	47.7	55.8	64.7	117.9	121.7	125	3	3	3	3	3	3	3	3	3	3	3	3	3	3	3
High	P56181	NADH dehydrogenase [ubiquinone] flavoprotein 3, mitochondrial OS=Homo sapiens OX=9606 GN=NDUFV3 PE=1 SV=2	0	12.719	29	3	5	3	108	11.9	9.7	1.055	0.08	2.29	0.509681	0.958354	103.1	96.9	2.45	2.25	109.5	113	101.6	102.4	95.5	100.2	95.3	99.9	88.2	102.5	100	95.6	97.6	100.3	98.6	161.1	166.3	149.4	150.7	140.5	147.4	140.3	147	129.8	150.8	147.1	140.6	143.5	147.6	145	154.3	163.1	140.1	140.6	131.8	141.8	131.6	147	127.2	142.2	138.5	135.5	135	133.2	135.4	3	3	3	3	3	3	3	3	3	3	3	3	3	3	3
High	Q02086	Transcription factor Sp2 OS=Homo sapiens OX=9606 GN=SP2 PE=1 SV=3	0	12.148	3	1	2	1	613	64.9	9.92	1.055	0.08	11.69	0.665673	0.976506	101.1	98.9	8.52	7.39	123.7	76.1	109	99.1	114.5	98	104.9	78.1	109.7	111.9	101.1	89.6	75.6	117.9	90.8	34	20.9	29.9	27.2	31.4	26.9	28.8	21.5	30.1	30.7	27.7	24.6	20.8	32.4	24.9	32.5	20.5	28.1	25.4	29.5	25.9	27	21.5	29.5	29	26.1	23.7	19.5	29.2	23.3	1	1	1	1	1	1	1	1	1	1	1	1	1	1	1
High	Q9NZM1	Myoferlin OS=Homo sapiens OX=9606 GN=MYOF PE=1 SV=1	0	11.639	3	5	5	5	2061	234.6	6.18	1.054	0.08	33.7	0.683034	0.979216	102.6	97.4	4.11	23.15	66.3	69.8	58.9	91.6	101.3	118.1	55.2	45.5	57.1	95.7	59.6	79.1	208.6	172.3	220.8	18.7	19.7	16.6	25.9	28.6	33.4	15.6	12.9	16.1	27	16.8	22.4	59	48.7	62.4	18	19.4	15.6	24.1	26.8	32.1	14.6	12.9	15.8	25.5	15.8	21.5	55.4	44	58.2	1	1	1	1	1	1	1	1	1	1	1	1	1	1	1
High	Q9Y6X3	MAU2 chromatid cohesion factor homolog OS=Homo sapiens OX=9606 GN=MAU2 PE=1 SV=2	0	11.58	8	2	2	2	613	69	7.25	1.058	0.08	6.63	0.720486	0.982364	101.5	98.5	8.1	15.68	84.8	126.4	96.1	94	85.9	107.2	78.7	135.5	111	89.2	84.4	129.5	80.8	98.5	98.1	11.2	16.6	12.7	12.4	11.3	14.1	10.4	17.8	14.6	11.7	11.1	17	10.6	13	12.9	10.7	16.3	11.9	11.5	10.6	13.6	9.7	17.8	14.3	11.1	10.5	16.4	10	11.7	12.1	1	1	1	1	1	1	1	1	1	1	1	1	1	1	1
High	Q9UPW6	DNA-binding protein SATB2 OS=Homo sapiens OX=9606 GN=SATB2 PE=1 SV=2	0	11.18	6	5	5	4	733	82.5	6.9	1.06	0.08	10.1	0.627283	0.973381	102.1	97.9	1.15	10.14	112.8	107.8	112.9	89.1	94.4	93	88.6	108.3	109.5	86.2	129.3	96.7	91.1	101.8	78.6	36.5	34.9	36.5	28.8	30.5	30.1	28.7	35	35.4	27.9	41.8	31.3	29.5	32.9	25.4	34.9	34.2	34.2	26.9	28.6	29	26.9	35	34.7	26.3	39.4	30.1	27.7	29.7	23.7	2	2	2	2	2	2	2	2	2	2	2	2	2	2	2
High	Q92466	DNA damage-binding protein 2 OS=Homo sapiens OX=9606 GN=DDB2 PE=1 SV=1	0	11.168	11	4	4	4	427	47.8	9.47	1.06	0.08	16.63	0.495583	0.954887	102.9	97.1	4.88	8.64	102.5	108.4	88.5	98.4	111.9	119.2	106.7	114.8	113.3	76.3	75.3	88.5	109.3	89.9	96.9	66.6	70.4	57.5	63.9	72.7	77.5	69.3	74.5	73.6	49.6	48.9	57.5	71	58.4	63	63.8	69.1	53.9	59.7	68.2	74.5	65.1	74.5	72.1	46.8	46.1	55.4	66.7	52.7	58.8	2	2	2	2	2	2	2	2	2	2	2	2	2	2	2
High	Q14145	Kelch-like ECH-associated protein 1 OS=Homo sapiens OX=9606 GN=KEAP1 PE=1 SV=2	0	10.993	6	3	3	3	624	69.6	6.44	1.06	0.08	13.29	0.627393	0.973381	102.9	97.1	9.12	4.11	117.3	98.7	100.1	117.1	107.4	97.2	65.1	97.2	102.2	94.2	81.3	95.8	102	121.9	102.5	28.4	23.9	24.2	28.3	26	23.5	15.7	23.5	24.7	22.8	19.7	23.1	24.7	29.5	24.8	27.2	23.4	22.7	26.4	24.4	22.6	14.8	23.5	24.2	21.5	18.5	22.3	23.2	26.6	23.1	1	1	1	1	1	1	1	1	1	1	1	1	1	1	1
High	Q8NEN9	PDZ domain-containing protein 8 OS=Homo sapiens OX=9606 GN=PDZD8 PE=1 SV=1	0	10.421	3	3	3	3	1154	128.5	6.09	1.057	0.08	0.69	0.58473	0.968555	102	98	7.04	6.6	106.5	90.5	86	101	114.1	95.8	91.8	96.2	95.2	97.7	88.5	116.4	104.1	108	108.4	43.4	36.8	35	41.1	46.5	39	37.4	39.2	38.8	39.8	36	47.4	42.4	44	44.1	41.5	36.1	32.8	38.4	43.6	37.5	35.1	39.2	38	37.5	33.9	45.7	39.8	39.7	41.2	1	1	1	1	1	1	1	1	1	1	1	1	1	1	1
High	Q8TEV9	Guanine nucleotide exchange protein SMCR8 OS=Homo sapiens OX=9606 GN=SMCR8 PE=1 SV=2	0	10.316	3	3	4	3	937	105	5.58	1.057	0.08	6.31	0.645383	0.973381	104.3	95.7	7.05	10.73	103.1	99.1	103	111.2	132.3	96	127.5	66.3	98.2	78.9	82.5	70.5	101.2	111.1	119.3	24.7	23.8	24.7	26.7	31.8	23	30.6	15.9	23.6	18.9	19.8	16.9	24.3	26.6	28.6	23.7	23.3	23.2	24.9	29.8	22.2	28.7	15.9	23.1	17.9	18.6	16.3	22.8	24.1	26.7	1	1	1	1	1	1	1	1	1	1	1	1	1	1	1
High	Q9UJA3	DNA helicase MCM8 OS=Homo sapiens OX=9606 GN=MCM8 PE=1 SV=2	0	9.778	4	2	2	2	840	93.6	7.75	1.056	0.08	0.97	0.705719	0.980247	100	100	8.77	4.75	99.6	92.4	94.1	120	91.3	113.7	103.5	118	97.3	118	106.9	102	76	80.8	86.5	18	16.7	17	21.7	16.5	20.5	18.7	21.3	17.6	21.3	19.3	18.4	13.7	14.6	15.6	17.2	16.4	15.9	20.2	15.4	19.7	17.5	21.3	17.2	20.1	18.2	17.7	12.9	13.2	14.6	1	1	1	1	1	1	1	1	1	1	1	1	1	1	1
High	Q32NC0	UPF0711 protein C18orf21 OS=Homo sapiens OX=9606 GN=C18orf21 PE=1 SV=1	0	7.83	13	3	3	3	220	24.8	10.26	1.056	0.08	0.37	0.558548	0.968555	101.3	98.7	3.52	5.14	106.1	106.1	105.1	107	101.1	93.8	100.9	92.1	98.7	105.6	103.7	93.8	93.4	112.9	79.6	49.7	49.6	49.2	50.1	47.3	43.9	47.2	43.1	46.2	49.4	48.5	43.9	43.7	52.8	37.3	47.6	48.7	46.1	46.7	44.4	42.2	44.3	43.1	45.3	46.6	45.7	42.3	41.1	47.7	34.8	2	2	2	2	2	2	2	2	2	2	2	2	2	2	2
High	Q99720	Sigma non-opioid intracellular receptor 1 OS=Homo sapiens OX=9606 GN=SIGMAR1 PE=1 SV=1	0	7.689	11	2	2	2	223	25.1	5.96	1.058	0.08	6.63	0.758334	0.989012	100.5	99.5	8.56	14.96	77.4	103.4	111.8	117	121	87.8	59.3	59.1	97.6	78.5	105.8	98.1	137.2	125.7	120.2	11.4	15.2	16.4	17.2	17.8	12.9	8.7	8.7	14.3	11.5	15.5	14.4	20.1	18.5	17.6	10.9	14.9	15.4	16	16.7	12.4	8.2	8.7	14	10.9	14.6	13.9	18.9	16.7	16.5	1	1	1	1	1	1	1	1	1	1	1	1	1	1	1
High	P62861	40S ribosomal protein S30 OS=Homo sapiens OX=9606 GN=FAU PE=1 SV=1	0	7.111	17	1	6	1	59	6.6	12.15	1.059	0.08	0.61	0.4174	0.950191	101.2	98.8	5.6	3.76	116.3	110.2	98.3	92.2	104.9	94.2	97.8	101.1	105.6	109.1	104.4	105.4	83.9	87	89.5	276.2	261.7	233.3	218.9	249	223.6	232.3	240.1	250.6	259	247.8	250.3	199.1	206.5	212.4	264.5	256.7	218.8	204.2	233.5	215.1	218	240.1	245.5	244.3	233.3	241.2	187.2	186.4	198.3	1	1	1	1	1	1	1	1	1	1	1	1	1	1	1
High	Q8IWL3	Iron-sulfur cluster co-chaperone protein HscB OS=Homo sapiens OX=9606 GN=HSCB PE=1 SV=3	0.001	4.864	8	2	2	2	235	27.4	7.69	1.056	0.08	11.79	0.524437	0.959806	102.7	97.3	9.08	9.83	102	121.7	103	97	109.6	94.5	94.2	82.6	101.5	91.9	83.3	78.4	117	115.5	107.7	52.6	62.8	53.1	50	56.5	48.7	48.6	42.6	52.3	47.4	43	40.4	60.4	59.6	55.6	50.4	61.6	49.8	46.6	53	46.9	45.6	42.6	51.3	44.7	40.5	39	56.7	53.8	51.9	2	2	2	2	2	2	2	2	2	2	2	2	2	2	2
High	O15217	Glutathione S-transferase A4 OS=Homo sapiens OX=9606 GN=GSTA4 PE=1 SV=1	0.003	4.173	7	2	2	2	222	25.7	8.27	1.056	0.08	0.03	0.500046	0.954887	102.2	97.8	6.95	1.65	95.5	81.5	82.5	114.9	132.1	103.1	99.2	106.3	101.5	99.2	98.3	107.3	101	84.3	93.3	97.7	83.4	84.4	117.5	135.1	105.4	101.5	108.7	103.8	101.5	100.5	109.7	103.3	86.2	95.4	93.6	81.8	79.1	109.6	126.7	101.4	95.2	108.7	101.7	95.7	94.6	105.7	97.1	77.8	89.1	1	1	1	1	1	1	1	1	1	1	1	1	1	1	1
High	Q5BJF2	Sigma intracellular receptor 2 OS=Homo sapiens OX=9606 GN=TMEM97 PE=1 SV=1	0.003	4.097	13	2	3	2	176	20.8	9.38	1.06	0.08	7.17	0.691232	0.979216	104.6	95.4	8.65	3.57	96.7	116.4	86.1	88.3	103.7	117	91.6	166.9	96	73.3	85.1	92.6	103.4	88.2	94.7	17.4	21	15.5	15.9	18.7	21.1	16.5	30.1	17.3	13.2	15.3	16.7	18.6	15.9	17.1	16.7	20.6	14.6	14.9	17.5	20.3	15.5	30.1	16.9	12.5	14.4	16.1	17.5	14.4	15.9	1	1	1	1	1	1	1	1	1	1	1	1	1	1	1
High	O60543	Cell death activator CIDE-A OS=Homo sapiens OX=9606 GN=CIDEA PE=1 SV=1	0.006	3.434	6	1	5	1	219	24.7	9.23	1.055	0.08	9.73	0.494185	0.954887	104.9	95.1	4.51	7.6	83.4	96.6	82.1	127.4	114	112.8	104.9	115.7	95.2	99.2	85.4	90.2	108.5	93.4	91.3	64.6	74.7	63.6	98.6	88.2	87.3	81.2	89.5	73.6	76.8	66.1	69.8	84	72.2	70.6	61.8	73.3	59.6	91.9	82.7	84	76.2	89.5	72.1	72.4	62.2	67.2	78.9	65.2	65.9	1	1	1	1	1	1	1	1	1	1	1	1	1	1	1
High	Q9HAW0	Transcription factor IIIB 50 kDa subunit OS=Homo sapiens OX=9606 GN=BRF2 PE=1 SV=1	0.006	3.357	2	1	2	1	419	46.5	7.94	1.06	0.08	18.54	0.714032	0.980247	106.2	93.8	14.99	8.97	113.6	114.7	81.3	101.7	123.9	95.4	109.9	84.7	94.9	101.4	63.6	122	93	109.2	90.8	18.1	18.3	13	16.2	19.8	15.2	17.5	13.5	15.1	16.2	10.1	19.4	14.8	17.4	14.5	17.4	17.9	12.1	15.1	18.5	14.6	16.4	13.5	14.8	15.2	9.5	18.7	13.9	15.7	13.5	1	1	1	1	1	1	1	1	1	1	1	1	1	1	1
High	Q8N4P2	Tetratricopeptide repeat protein 30B OS=Homo sapiens OX=9606 GN=TTC30B PE=1 SV=2	0.009	3.095	1	1	1	1	665	76.1	5.2	1.055	0.08	6.97	0.647167	0.973381	105	95	7.54	6.45	88.2	97.6	72.1	119.8	126.7	126.9	96.8	88.8	76.2	102.3	112.7	90.7	107.8	92.9	100.4	22.9	25.4	18.8	31.2	32.9	33	25.2	23.1	19.8	26.6	29.3	23.6	28	24.2	26.1	22	24.9	17.6	29.1	30.9	31.8	23.6	23.1	19.4	25.1	27.6	22.7	26.4	21.8	24.4	1	1	1	1	1	1	1	1	1	1	1	1	1	1	1
Medium	Q15678	Tyrosine-protein phosphatase non-receptor type 14 OS=Homo sapiens OX=9606 GN=PTPN14 PE=1 SV=2	0.022	2.293	1	1	1	1	1187	135.2	8.31	1.057	0.08	0.03	0.607698	0.972274	99.8	100.2	8.32	7.7	109.7	82.7	96.2	108.4	105.6	96.6	103.1	88.4	94.5	121.2	107.7	103	102.8	83.3	96.8	39.9	30.1	35	39.4	38.4	35.2	37.5	32.2	34.4	44.1	39.2	37.5	37.4	30.3	35.2	38.3	29.5	32.8	36.8	36	33.8	35.2	32.2	33.7	41.6	36.9	36.1	35.2	27.4	32.9	1	1	1	1	1	1	1	1	1	1	1	1	1	1	1
Medium	O43711	T-cell leukemia homeobox protein 3 OS=Homo sapiens OX=9606 GN=TLX3 PE=1 SV=3	0.042	1.68	2	1	1	1	291	31.8	9.94	1.06	0.08	7.14	0.752797	0.989012	102.9	97.1	21.69	6.34	118.2	90.5	114.1	113.3	62.2	102	104.1	105.4	76	104.1	92.2	101.7	121	85.2	110	16.6	12.7	16	15.9	8.7	14.3	14.6	14.8	10.7	14.6	13	14.3	17	12	15.5	15.9	12.5	15	14.9	8.2	13.8	13.7	14.8	10.5	13.8	12.2	13.8	16	10.8	14.4	1	1	1	1	1	1	1	1	1	1	1	1	1	1	1
Medium	Q567V2	Mpv17-like protein 2 OS=Homo sapiens OX=9606 GN=MPV17L2 PE=1 SV=2	0.048	1.617	8	1	1	1	206	23.2	9.25	1.055	0.08	1.89	0.700517	0.979657	102.3	97.7	1.65	1.88	96.4	86.8	103.9	105.5	120	104.5	90.5	103.2	122.4	95.6	85.3	79.6	109.6	99.3	97.5	18.8	16.9	20.2	20.6	23.4	20.4	17.6	20.1	23.9	18.6	16.6	15.5	21.4	19.3	19	18	16.6	19	19.2	21.9	19.6	16.6	20.1	23.4	17.6	15.7	14.9	20.1	17.5	17.7	1	1	1	1	1	1	1	1	1	1	1	1	1	1	1
Medium	Q5VTE6	Protein angel homolog 2 OS=Homo sapiens OX=9606 GN=ANGEL2 PE=1 SV=1	0.048	1.617	1	1	1	1	544	62.3	7.81	1.057	0.08	4.03	0.50059	0.954887	102.8	97.2	9.22	4.11	100.5	99.8	100.7	104.6	132.7	91.8	101.3	101.5	103.4	97	101.8	93.5	93.1	90.7	87.7	75.8	75.3	76	78.9	100.2	69.3	76.4	76.6	78	73.2	76.8	70.6	70.2	68.4	66.2	72.6	73.9	71.3	73.6	94	66.6	71.8	76.6	76.4	69	72.3	68	66	61.8	61.8	1	1	1	1	1	1	1	1	1	1	1	1	1	1	1
Low	P28347	Transcriptional enhancer factor TEF-1 OS=Homo sapiens OX=9606 GN=TEAD1 PE=1 SV=2	0.056	1.548	2	1	1	1	426	47.9	8.15	1.056	0.08	8.44	0.676673	0.979216	103.9	96.1	3.57	10.56	92.8	101.4	89.2	123.6	98.4	117.1	106.8	94.6	92.6	107.5	84.9	82.4	110.8	110.8	87.4	18.4	20.1	17.7	24.5	19.5	23.2	21.2	18.7	18.3	21.3	16.8	16.3	21.9	22	17.3	17.6	19.7	16.6	22.8	18.3	22.3	19.9	18.7	18	20.1	15.8	15.7	20.6	19.8	16.2	1	1	1	1	1	1	1	1	1	1	1	1	1	1	1
Low	Q9NRC6	Spectrin beta chain, non-erythrocytic 5 OS=Homo sapiens OX=9606 GN=SPTBN5 PE=1 SV=2	0.084	1.308	0	1	1	1	3674	416.5	6.65	1.054	0.08	25.25	0.65067	0.973381	102.6	97.4	10.5	8.74	89.9	104.5	94.5	84.5	105.3	117.8	99.7	97.6	122	100.5	99.5	78.6	95.7	124.7	85.3	28.8	33.5	30.3	27.1	33.7	37.7	31.9	31.3	39.1	32.2	31.9	25.2	30.7	40	27.3	27.6	32.9	28.4	25.2	31.6	36.3	30	31.3	38.3	30.4	30	24.3	28.8	36.1	25.5	1	1	1	1	1	1	1	1	1	1	1	1	1	1	1
Low	Q9NUU6	Inactive ubiquitin thioesterase OTULINL OS=Homo sapiens OX=9606 GN=OTULINL PE=1 SV=1	0.094	1.253	2	1	1	1	356	42.2	9.29	1.06	0.08	4.35	0.639707	0.973381	92.7	107.3	17.36	12.47	124.1	74.1	79.1	110.2	107.7	93.7	88.7	84.3	93.3	107.1	77.2	107.5	118.2	131.5	103.3	26.5	15.8	16.9	23.5	23	20	18.9	18	19.9	22.8	16.5	22.9	25.2	28	22	25.3	15.5	15.8	21.9	21.5	19.2	17.8	18	19.5	21.5	15.5	22.1	23.7	25.3	20.6	1	1	1	1	1	1	1	1	1	1	1	1	1	1	1
High	Q00341	Vigilin OS=Homo sapiens OX=9606 GN=HDLBP PE=1 SV=2	0	412.352	50	56	143	56	1268	141.4	6.87	1.053	0.07	0.18	0.354861	0.944064	104	96	2.05	1.81	105.8	108.2	105.7	102.3	101.7	96.3	102.8	102.3	103	98.8	95.6	96	94.2	95	92.4	3557.2	3637.6	3553.5	3439.5	3420.9	3238.6	3457.6	3439.8	3464.2	3323.1	3216.1	3226.8	3167	3194	3106.5	3407.1	3568.5	3332.1	3208.5	3208.5	3115.6	3245.6	3439.8	3394	3133.5	3027.8	3108.9	2977.6	2883.8	2899.5	56	56	56	56	56	56	56	56	56	56	56	56	56	56	56
High	Q02790	Peptidyl-prolyl cis-trans isomerase FKBP4 OS=Homo sapiens OX=9606 GN=FKBP4 PE=1 SV=3	0	402.696	74	36	197	36	459	51.8	5.43	1.05	0.07	0.35	0.379884	0.950191	102.4	97.6	0.54	0.07	104.5	107.8	105	98.9	95.2	96.4	106.4	105.4	104.4	96.6	96.5	95.3	95	96	96.5	4386.4	4527.8	4408.9	4154.1	3998.2	4046.7	4466.5	4426.4	4382.7	4056.4	4052.8	3999.8	3989.4	4031.7	4050.8	4201.3	4441.8	4134.3	3875.1	3750	3893	4192.6	4426.4	4293.9	3825	3815.4	3853.7	3750.8	3640.1	3780.9	47	47	47	47	47	47	47	47	47	47	47	47	47	47	47
High	Q14203	Dynactin subunit 1 OS=Homo sapiens OX=9606 GN=DCTN1 PE=1 SV=3	0	357.47	48	54	104	54	1278	141.6	5.81	1.048	0.07	0.25	0.396307	0.950191	102.3	97.7	0.75	1.19	101	101.1	102.5	103.7	102.3	104	104.8	101.4	104.2	97.8	96.2	98.5	95.2	93.6	93.7	1404.5	1405.9	1424.6	1441.1	1422.8	1446.6	1457.6	1409.4	1448.3	1359.6	1338.1	1369.7	1323.6	1300.7	1302.3	1345.2	1379.1	1335.9	1344.3	1334.5	1391.7	1368.2	1409.4	1419	1282.1	1259.7	1319.6	1244.5	1174.4	1215.5	36	36	36	36	36	36	36	36	36	36	36	36	36	36	36
High	P35606	Coatomer subunit beta' OS=Homo sapiens OX=9606 GN=COPB2 PE=1 SV=2	0	303.276	44	32	94	32	906	102.4	5.27	1.048	0.07	0.5	0.397319	0.950191	102.3	97.7	2.19	1.85	106.8	104.9	104.2	103.6	99.8	97.3	96.7	95.9	92.8	100.1	102.2	101.5	100	97.7	96.5	1561.8	1535.1	1524.6	1516	1460.5	1424.2	1414.3	1402.5	1358	1464.5	1494.8	1485	1463.3	1428.7	1411.1	1495.9	1505.9	1429.7	1414.2	1369.8	1370.1	1327.5	1402.5	1330.5	1381	1407.3	1430.7	1375.7	1289.9	1317.1	33	33	33	33	33	33	33	33	33	33	33	33	33	33	33
High	Q9Y5B9	FACT complex subunit SPT16 OS=Homo sapiens OX=9606 GN=SUPT16H PE=1 SV=1	0	287.772	45	43	109	43	1047	119.8	5.66	1.048	0.07	2	0.395723	0.950191	102.4	97.6	1.31	0.98	101	98.6	96.5	108.1	106.4	107.7	94.1	96.9	95.4	97.6	99.1	97.3	98.6	102.1	100.5	2111.9	2061.4	2016	2258.8	2224.5	2251.8	1967.4	2025.3	1993.1	2040.7	2070.9	2032.7	2061.2	2133	2100.5	2022.8	2022.2	1890.4	2107.1	2086.4	2166.2	1846.7	2025.3	1952.7	1924.3	1949.6	1958.4	1937.9	1925.8	1960.5	36	36	36	36	36	36	36	36	36	36	36	36	36	36	36
High	P31943	Heterogeneous nuclear ribonucleoprotein H OS=Homo sapiens OX=9606 GN=HNRNPH1 PE=1 SV=4	0	268.56	51	15	126	8	449	49.2	6.3	1.049	0.07	6.33	0.380223	0.950191	102.4	97.6	2.32	3.27	103.4	101.5	102.9	103.5	102.7	110.8	98.6	101.7	96.1	106	106.4	95.2	89.6	91.8	89.8	816.8	801.5	812.8	817.6	811.5	875.6	779.2	803.3	758.8	837.1	840.2	752.4	707.5	725.2	709.7	782.3	786.2	762.2	762.7	761.1	842.3	731.4	803.3	743.4	789.3	791	724.9	665.2	654.7	662.4	10	10	10	10	10	10	10	10	10	10	10	10	10	10	10
High	Q8N1F7	Nuclear pore complex protein Nup93 OS=Homo sapiens OX=9606 GN=NUP93 PE=1 SV=2	0	238.745	50	36	89	36	819	93.4	5.72	1.053	0.07	0.22	0.355439	0.944474	102.2	97.8	0.99	0.54	103.3	102.9	100.3	104.4	103.4	103.4	98.6	97.9	101.3	100	100.9	98.9	96.2	92.5	96	1647.2	1641.8	1599.4	1664.7	1648.8	1648.8	1573.3	1560.9	1616	1595.6	1608.8	1577.1	1534.3	1474.8	1531.7	1577.7	1610.6	1499.7	1552.9	1546.4	1586.2	1476.8	1560.9	1583.2	1504.6	1514.6	1519.5	1442.5	1331.6	1429.6	33	33	33	33	33	33	33	33	33	33	33	33	33	33	33
High	Q99714	3-hydroxyacyl-CoA dehydrogenase type-2 OS=Homo sapiens OX=9606 GN=HSD17B10 PE=1 SV=3	0	231.915	74	15	65	15	261	26.9	7.78	1.052	0.07	5.5	0.364028	0.945478	102.5	97.5	2.68	1.93	102	95.1	98.7	103.4	100.6	105.9	94.2	97.5	92.4	94	92	97.2	111.4	106.4	109.4	977.6	911.7	945.8	991.6	964.1	1015.4	902.6	934.9	886.1	901	881.5	931.7	1067.6	1020	1048.4	936.4	894.4	886.9	925	904.2	976.8	847.2	934.9	868.2	849.6	829.9	897.7	1003.7	920.9	978.6	16	16	16	16	16	16	16	16	16	16	16	16	16	16	16
High	P48147	Prolyl endopeptidase OS=Homo sapiens OX=9606 GN=PREP PE=1 SV=2	0	213.621	57	31	61	31	710	80.6	5.86	1.047	0.07	2.83	0.404608	0.950191	102.3	97.7	1.15	1.03	99	100.4	101.2	96.4	97.7	98.7	117.4	116.8	123	95.1	94.6	93.2	90	90	86.5	766.4	777.9	783.9	746.7	756.7	764.2	909.5	904.7	952.3	736.4	732.6	721.8	697	697.2	670	734	763.1	735	696.5	709.7	735.1	853.7	904.7	933	694.4	689.7	695.5	655.3	629.4	625.3	23	23	23	23	23	23	23	23	23	23	23	23	23	23	23
High	Q14166	Tubulin--tyrosine ligase-like protein 12 OS=Homo sapiens OX=9606 GN=TTLL12 PE=1 SV=2	0	206.647	52	24	56	24	644	74.4	5.53	1.048	0.07	0.53	0.377502	0.950191	102.5	97.5	3.06	2.62	124.3	112.5	115.2	93.8	91.8	96.2	103.1	97.8	108	78.7	83.5	82.3	106.8	105.7	100.1	804.1	727.3	745.3	606.8	593.7	622.3	666.7	632.8	698.7	509.1	540.4	532.2	690.9	683.8	647.8	770.2	713.5	698.9	566	556.8	598.7	625.8	632.8	684.6	480.1	508.7	512.7	649.6	617.4	604.6	17	17	17	17	17	17	17	17	17	17	17	17	17	17	17
High	Q96KP4	Cytosolic non-specific dipeptidase OS=Homo sapiens OX=9606 GN=CNDP2 PE=1 SV=2	0	205.167	56	19	55	19	475	52.8	5.97	1.047	0.07	1.31	0.413403	0.950191	102.1	97.9	0.45	1.03	82.2	82.8	86.3	120	121.3	115.4	118.4	114.4	117.3	86.1	83.6	85.5	96.5	95.7	94.5	774.7	780.3	813.8	1131.6	1143.7	1087.9	1116.5	1079	1106.2	811.6	788.6	806	909.4	902.6	891.2	742	765.5	763.1	1055.6	1072.6	1046.6	1048.1	1079	1083.8	765.3	742.5	776.6	855.1	814.9	831.8	16	16	16	16	16	16	16	16	16	16	16	16	16	16	16
High	Q9NY33	Dipeptidyl peptidase 3 OS=Homo sapiens OX=9606 GN=DPP3 PE=1 SV=2	0	198.886	49	26	51	26	737	82.5	5.1	1.052	0.07	3.99	0.36726	0.946324	102.6	97.4	1.86	2.58	105.5	98.6	105.2	104.3	103.8	99.4	103.4	106.3	109	97.1	96.2	101	87.5	88.1	94.4	680	635.6	677.6	671.9	668.9	640.4	666.1	685.1	702.3	625.9	620.1	650.9	564	567.7	608.6	651.3	623.5	635.4	626.8	627.4	616.1	625.2	685.1	688	590.2	583.8	627.1	530.2	512.6	568	13	13	13	13	13	13	13	13	13	13	13	13	13	13	13
High	Q99996	A-kinase anchor protein 9 OS=Homo sapiens OX=9606 GN=AKAP9 PE=1 SV=4	0	195.96	14	45	50	45	3907	452.7	4.98	1.049	0.07	1	0.457186	0.951519	103.9	96.1	5.39	2.05	97.6	110.5	105.7	102.6	112.2	103.9	109.7	99.7	104.5	96	97	99.9	89	88.2	83.5	359.7	407.2	389.3	377.9	413.5	382.6	404	367.4	385	353.8	357.2	367.9	327.9	324.8	307.5	344.5	399.4	365.1	352.5	387.8	368.1	379.2	367.4	377.2	333.6	336.3	354.5	308.3	293.2	287	16	16	16	16	16	16	16	16	16	16	16	16	16	16	16
High	Q12830	Nucleosome-remodeling factor subunit BPTF OS=Homo sapiens OX=9606 GN=BPTF PE=1 SV=3	0	194.48	16	41	51	41	3046	338.1	6.54	1.052	0.07	2.57	0.335995	0.934477	101.8	98.2	3.45	1.51	111.4	102.7	104.8	101.5	96.4	98.2	97.3	97.9	102	101	98.7	96.4	99.4	96.5	95.8	757.3	697.5	711.9	689.5	655.3	667.1	661.1	665.1	693.2	686.3	671	655.2	675.3	655.9	651.2	725.4	684.3	667.6	643.2	614.6	641.8	620.6	665.1	679.1	647.1	631.7	631.3	634.9	592.2	607.8	25	25	25	25	25	25	25	25	25	25	25	25	25	25	25
High	P14735	Insulin-degrading enzyme OS=Homo sapiens OX=9606 GN=IDE PE=1 SV=4	0	188.147	34	33	74	33	1019	117.9	6.61	1.049	0.07	0.74	0.384586	0.950191	102.4	97.6	1.88	1.79	104.8	104.3	103.8	101.3	107.6	100.7	105.1	101.6	103.2	97.7	101	98.1	93	88.2	89.3	1299.8	1293.4	1286.9	1256.1	1334.2	1248.8	1303.1	1259.9	1279.4	1211.6	1251.9	1216.7	1153.1	1094	1107.1	1244.9	1268.8	1206.7	1171.7	1251.4	1201.4	1223.2	1259.9	1253.5	1142.5	1178.6	1172.2	1084.1	987.8	1033.4	23	23	23	23	23	23	23	23	23	23	23	23	23	23	23
High	O76021	Ribosomal L1 domain-containing protein 1 OS=Homo sapiens OX=9606 GN=RSL1D1 PE=1 SV=3	0	184.336	48	28	68	28	490	54.9	10.13	1.046	0.07	6.72	0.414862	0.950191	102.3	97.7	2.48	3.39	107.3	108.6	110.7	93.8	92.1	98.7	95.9	101.5	95.6	106	110.3	101.8	90.9	92.1	94.8	2006.7	2030.4	2069.6	1753.6	1721.5	1844.9	1793	1896.9	1786.7	1982.6	2062.3	1903.3	1699.3	1722.9	1772	1922	1991.8	1940.7	1635.9	1614.6	1774.8	1683.1	1896.9	1750.5	1869.5	1941.6	1833.7	1597.7	1555.6	1653.9	27	27	27	27	27	27	27	27	27	27	27	27	27	27	27
High	O95232	Luc7-like protein 3 OS=Homo sapiens OX=9606 GN=LUC7L3 PE=1 SV=2	0	178.091	42	22	64	22	432	51.4	9.79	1.047	0.07	2.35	0.411935	0.950191	102.3	97.7	0.86	1.08	111.4	106.4	112	97.1	98.3	94.2	97.2	99.3	98.1	101.2	104.3	102.7	92.1	92.8	92.9	1734.4	1656.6	1743.4	1511.6	1531.4	1466.8	1513.6	1546.5	1528.1	1576.5	1623.6	1598.5	1433.8	1445.5	1447.2	1661.2	1625.1	1634.8	1410.1	1436.3	1411.1	1420.7	1546.5	1497.1	1486.5	1528.5	1540.1	1348	1305.1	1350.7	21	21	21	21	21	21	21	21	21	21	21	21	21	21	21
High	Q9BUQ8	Probable ATP-dependent RNA helicase DDX23 OS=Homo sapiens OX=9606 GN=DDX23 PE=1 SV=3	0	172.694	41	30	57	30	820	95.5	9.55	1.053	0.07	1.43	0.350477	0.939495	102.7	97.3	0.16	2.9	102.4	102.6	104.8	106.2	106.3	103.5	105.1	103.4	100.1	100	94.6	98.9	93.8	91.7	86.7	961.3	963.1	983.2	996.6	997.5	970.8	985.8	970.1	939.5	938.5	888	927.7	879.7	860.1	813.1	920.7	944.8	921.9	929.6	935.5	934	925.3	970.1	920.5	884.9	836	893.8	827.1	776.6	758.9	25	25	25	25	25	25	25	25	25	25	25	25	25	25	25
High	O75390	Citrate synthase, mitochondrial OS=Homo sapiens OX=9606 GN=CS PE=1 SV=2	0	167.867	45	17	87	17	466	51.7	8.32	1.047	0.07	3.03	0.410229	0.950191	102.3	97.7	0.86	2.63	101.3	105.1	102.4	102.7	100.8	105.2	102.2	98.3	97.2	103.7	102.7	103.4	88.9	94.4	91.7	2156.2	2235.2	2178.6	2185.7	2145.8	2239	2173.9	2092.4	2067.8	2205.6	2184.7	2200.9	1891.4	2008.3	1950.7	2065.2	2192.8	2042.9	2038.9	2012.5	2153.9	2040.5	2092.4	2025.9	2079.8	2056.8	2120.4	1778.3	1813.2	1820.7	18	18	18	18	18	18	18	18	18	18	18	18	18	18	18
High	Q9HC35	Echinoderm microtubule-associated protein-like 4 OS=Homo sapiens OX=9606 GN=EML4 PE=1 SV=3	0	153.842	32	27	49	27	981	108.8	6.4	1.051	0.07	3.82	0.342799	0.937091	102.5	97.5	1.24	1.56	106.9	103.2	103.5	99.8	100	98.1	95.4	96.7	98.4	94.8	95.5	95.3	106.2	104.1	102.2	718.8	694.3	696.2	671.2	672.4	660.2	642	650.2	662.2	637.5	642.1	641.3	714.1	699.9	687.2	688.5	681.1	652.8	626.1	630.6	635.1	602.6	650.2	648.8	601.2	604.5	617.9	671.4	631.9	641.4	20	20	20	20	20	20	20	20	20	20	20	20	20	20	20
High	O95602	DNA-directed RNA polymerase I subunit RPA1 OS=Homo sapiens OX=9606 GN=POLR1A PE=1 SV=2	0	152.814	18	23	39	23	1720	194.7	7.03	1.046	0.07	5.05	0.445895	0.951519	102.3	97.7	3.2	2.52	110.1	117.9	117.3	92.7	98.2	91	100	96.9	101.6	104	95.2	98.7	91.3	90.9	94.2	502.8	538.3	535.4	423.2	448.2	415.7	456.4	442.2	463.9	474.9	434.7	450.8	416.9	415.1	430.1	481.5	528.1	502	394.8	420.4	399.9	428.4	442.2	454.5	447.8	409.2	434.3	391.9	374.8	401.5	11	11	11	11	11	11	11	11	11	11	11	11	11	11	11
High	P19105	Myosin regulatory light chain 12A OS=Homo sapiens OX=9606 GN=MYL12A PE=1 SV=2	0	152.744	84	12	55	1	171	19.8	4.81	1.05	0.07	8.33	0.670419	0.977527	102.4	97.6	14.72	7.42	111.8	68.3	124.3	80	113.1	108.1	90.1	88.7	101.3	87.1	79.6	85	96.6	127.4	138.6	38.7	23.6	43	27.7	39.2	37.4	31.2	30.7	35.1	30.1	27.5	29.4	33.4	44.1	48	37.1	23.2	40.3	25.8	36.7	36	29.3	30.7	34.4	28.4	25.9	28.3	31.4	39.8	44.8	2	2	2	2	2	2	2	2	2	2	2	2	2	2	2
High	Q9H6Z4	Ran-binding protein 3 OS=Homo sapiens OX=9606 GN=RANBP3 PE=1 SV=1	0	147.254	40	16	36	16	567	60.2	4.78	1.048	0.07	2.68	0.370789	0.950191	101.5	98.5	5.31	2.91	106.9	106.8	98.3	112.2	93.9	101.6	93.3	88.6	97.1	102	108.4	104.1	101	95.5	90.1	698.4	697.3	642.1	732.6	613.3	663.5	609.4	578.8	634.1	666.1	707.9	679.7	659.9	623.8	588.5	668.9	684	602.1	683.4	575.3	638.3	572	578.8	621.2	628.1	666.4	654.8	620.4	563.2	549.3	14	14	14	14	14	14	14	14	14	14	14	14	14	14	14
High	Q13123	Protein Red OS=Homo sapiens OX=9606 GN=IK PE=1 SV=3	0	146.969	46	25	47	25	557	65.6	6.64	1.048	0.07	2.17	0.392982	0.950191	102.6	97.4	1.73	3.61	90	89.8	92	105.2	109.9	110.3	88.9	88.9	86.8	94.2	94.7	88.7	118.8	120.1	121.9	1244.8	1241.8	1272.5	1456.1	1520	1525.9	1229.5	1229.9	1200.8	1303.2	1310.4	1227	1643.4	1662	1686.8	1192.3	1218.2	1193.2	1358.3	1425.7	1467.9	1154.1	1229.9	1176.4	1228.8	1233.6	1182.1	1545.2	1500.5	1574.4	26	26	26	26	26	26	26	26	26	26	26	26	26	26	26
High	P30048	Thioredoxin-dependent peroxide reductase, mitochondrial OS=Homo sapiens OX=9606 GN=PRDX3 PE=1 SV=3	0	146.068	43	10	68	10	256	27.7	7.78	1.047	0.07	2.66	0.41137	0.950191	102.3	97.7	1.65	1.37	103.1	109.4	106.8	94.4	94.6	96	97.3	95.5	94	98.1	95.2	96.7	106.6	106.7	105.7	2090	2217.4	2164.9	1913	1917.9	1945.7	1972.7	1935.7	1906	1989.6	1930.8	1961.1	2160.5	2162.1	2142.2	2001.8	2175.2	2030.1	1784.5	1798.8	1871.8	1851.7	1935.7	1867.4	1876.1	1817.7	1889.4	2031.3	1952.1	1999.4	16	16	16	16	16	16	16	16	16	16	16	16	16	16	16
High	Q14126	Desmoglein-2 OS=Homo sapiens OX=9606 GN=DSG2 PE=1 SV=2	0	142.284	27	19	32	19	1118	122.2	5.24	1.05	0.07	0.03	0.405724	0.950191	102.6	97.4	0.27	0.26	104	102.6	102.9	101.3	103.7	103.2	97.8	98.3	105.7	95.2	91.7	93.2	102.4	100.2	97.8	452.5	446.6	448	440.9	451.2	449.2	425.6	427.6	460.2	414.2	398.9	405.6	445.8	436.1	425.7	433.4	438.2	420.1	411.3	423.2	432.2	399.5	427.6	450.9	390.6	375.6	390.8	419.2	393.7	397.4	13	13	13	13	13	13	13	13	13	13	13	13	13	13	13
High	Q16881	Thioredoxin reductase 1, cytoplasmic OS=Homo sapiens OX=9606 GN=TXNRD1 PE=1 SV=3	0	141.233	37	21	44	20	649	70.9	7.39	1.047	0.07	0.76	0.391946	0.950191	101	99	3.87	1.99	100.3	103.1	94.6	103.9	106.3	99.5	95.5	100	93.2	97	104	104.3	100.4	97.2	100.7	826.2	849.5	779.2	856.2	876.1	819.7	786.7	824.1	768.3	799.2	857.2	859	827	801.1	830	791.3	833.3	730.7	798.7	821.7	788.5	738.4	824.1	752.8	753.7	807	827.6	777.5	723.2	774.7	17	17	17	17	17	17	17	17	17	17	17	17	17	17	17
High	Q16630	Cleavage and polyadenylation specificity factor subunit 6 OS=Homo sapiens OX=9606 GN=CPSF6 PE=1 SV=2	0	136.794	37	17	40	17	551	59.2	7.15	1.048	0.07	2.29	0.365138	0.94549	102	98	1.95	1.38	103.7	98.4	98.3	104.8	108.4	102.6	100.5	98.8	95.2	99.5	96.1	99.2	97.6	97	99.9	698.6	662.4	662.2	706	729.8	690.6	676.5	665.3	641.3	669.9	647	668	657.3	653.2	672.8	669.1	649.8	621	658.5	684.5	664.4	635	665.3	628.3	631.7	609.1	643.6	618	589.7	628	12	12	12	12	12	12	12	12	12	12	12	12	12	12	12
High	Q9Y6Y8	SEC23-interacting protein OS=Homo sapiens OX=9606 GN=SEC23IP PE=1 SV=1	0	135.739	29	28	49	27	1000	111	5.54	1.05	0.07	1.41	0.362816	0.945478	102.4	97.6	1.92	0.51	103.5	112.9	107.5	97	95.2	99.6	98.8	95.1	98.5	100	97.8	95.9	98.6	100.9	98.7	847.8	925.1	880.8	794.7	780	816.3	809.2	779.2	807.5	819.5	801.4	786	807.9	827	809	812.1	907.5	825.9	741.3	731.6	785.3	759.6	779.2	791.2	772.8	754.5	757.3	759.5	746.7	755.1	20	20	20	20	20	20	20	20	20	20	20	20	20	20	20
High	P09622	Dihydrolipoyl dehydrogenase, mitochondrial OS=Homo sapiens OX=9606 GN=DLD PE=1 SV=2	0	131.14	36	14	42	14	509	54.1	7.85	1.052	0.07	3.31	0.360978	0.945478	101.8	98.2	4.41	2.47	121.6	119.5	110.6	105.2	94.7	97.6	113.9	107.5	106.7	102.7	103.4	98.7	70.5	74.6	72.8	1199.7	1179.1	1090.6	1037.3	933.8	963.1	1123.2	1060.8	1052.4	1012.9	1019.8	973.9	695.1	735.9	718.5	1149	1156.6	1022.7	967.6	875.8	926.5	1054.4	1060.8	1031.1	955.1	960.1	938.3	653.5	664.4	670.6	12	12	12	12	12	12	12	12	12	12	12	12	12	12	12
High	P43490	Nicotinamide phosphoribosyltransferase OS=Homo sapiens OX=9606 GN=NAMPT PE=1 SV=1	0	130.591	45	21	42	21	491	55.5	7.15	1.052	0.07	1.76	0.391305	0.950191	102.3	97.7	0.71	1.15	104.4	110.9	109	105.1	97.5	102.1	98.2	100	100.3	101.4	107.4	107.9	85	83.8	86.8	622.6	661.7	650.5	626.9	581.8	609	585.7	596.8	598.2	605.1	640.8	643.6	507.3	500.1	518	596.4	649.1	609.9	584.8	545.7	585.8	549.8	596.8	586.1	570.6	603.3	620.1	477	451.5	483.5	14	14	14	14	14	14	14	14	14	14	14	14	14	14	14
High	O60313	Dynamin-like 120 kDa protein, mitochondrial OS=Homo sapiens OX=9606 GN=OPA1 PE=1 SV=3	0	129.359	32	27	43	27	960	111.6	7.87	1.052	0.07	0.22	0.395889	0.950191	101.2	98.8	2.5	2.84	105.1	108	107.8	96.6	103.8	98	81.1	90.9	84.9	95.6	100.6	100.3	111.5	109.3	106.4	609	626	625	560	601.6	567.7	470.2	526.7	492.2	554.2	583.2	581.5	646	633.5	616.4	583.3	614.1	586.1	522.4	564.2	546.1	441.3	526.7	482.2	522.6	549	560.3	607.4	571.9	575.3	17	17	17	17	17	17	17	17	17	17	17	17	17	17	17
High	P68400	Casein kinase II subunit alpha OS=Homo sapiens OX=9606 GN=CSNK2A1 PE=1 SV=1	0	128.407	52	15	35	15	391	45.1	7.74	1.047	0.07	0	0.447352	0.951519	102.4	97.6	1.53	1.15	103	107.7	107.2	99.8	101.3	100	94.8	90	94.7	103.7	102.9	98.9	96.9	98.7	100.4	458.2	479.2	476.7	443.8	450.6	444.8	421.5	400.3	421.2	461.5	457.6	440	430.9	439.2	446.7	438.9	470.1	447	414	422.6	427.9	395.6	400.3	412.7	435.1	430.8	423.9	405.1	396.5	416.9	10	10	10	10	10	10	10	10	10	10	10	10	10	10	10
High	Q5QJE6	Deoxynucleotidyltransferase terminal-interacting protein 2 OS=Homo sapiens OX=9606 GN=DNTTIP2 PE=1 SV=2	0	125.309	25	16	35	16	756	84.4	6.16	1.048	0.07	6.63	0.457025	0.951519	103.4	96.6	5.14	4.22	101.9	112.9	103.4	95.8	105.5	100.5	94.3	101.4	102.8	102	95.2	101.8	92.2	95	95.4	389.6	431.7	395.2	366.3	403.4	384.2	360.4	387.7	393.1	389.9	364	389.1	352.6	363.4	364.7	373.2	423.5	370.6	341.7	378.4	369.6	338.3	387.7	385.2	367.6	342.7	374.9	331.5	328.1	340.4	11	11	11	11	11	11	11	11	11	11	11	11	11	11	11
High	Q9H2U1	ATP-dependent DNA/RNA helicase DHX36 OS=Homo sapiens OX=9606 GN=DHX36 PE=1 SV=2	0	123.749	29	22	30	21	1008	114.7	7.68	1.046	0.07	2.21	0.446578	0.951519	103.2	96.8	1.96	2.35	111.5	113.5	104.4	97.8	100	100.5	101.3	97.1	97.9	106.5	96.9	98.8	94.7	85.2	93.9	507.6	516.9	475.6	445.5	455.4	457.6	461.3	442.1	445.8	485.2	441.1	449.9	431.4	388.2	427.8	486.2	507.1	446	415.5	427.1	440.3	433	442.1	436.8	457.5	415.3	433.5	405.6	350.5	399.2	16	16	16	16	16	16	16	16	16	16	16	16	16	16	16
High	O00148	ATP-dependent RNA helicase DDX39A OS=Homo sapiens OX=9606 GN=DDX39A PE=1 SV=2	0	122.858	56	19	67	7	427	49.1	5.68	1.046	0.07	13.89	0.587082	0.968555	102.3	97.7	6.35	4.62	109.9	104.8	113.2	87.6	87	102.2	116.4	110.6	101.1	93.3	99.3	92.4	93.8	100.7	87.8	212.1	202.3	218.6	169.2	167.9	197.4	224.7	213.4	195.2	180.2	191.7	178.4	181.1	194.4	169.6	203.2	198.4	205	157.9	157.5	189.9	210.9	213.4	191.2	169.9	180.4	171.9	170.3	175.5	158.3	4	4	4	4	4	4	4	4	4	4	4	4	4	4	4
High	Q06203	Amidophosphoribosyltransferase OS=Homo sapiens OX=9606 GN=PPAT PE=1 SV=1	0	115.921	35	17	30	17	517	57.4	6.76	1.047	0.07	2.65	0.458103	0.951519	102.9	97.1	1.87	3.46	113.7	117.8	117.5	94.2	97.9	93.6	98.9	95.2	102	112.6	103.8	103.7	82.2	82.3	84.4	371.4	384.8	383.8	307.7	319.7	305.5	323	310.8	333.1	367.7	339	338.6	268.5	268.9	275.6	355.7	377.4	359.9	287.1	299.8	293.9	303.2	310.8	326.4	346.7	319.1	326.2	252.5	242.8	257.2	9	9	9	9	9	9	9	9	9	9	9	9	9	9	9
High	Q69YQ0	Cytospin-A OS=Homo sapiens OX=9606 GN=SPECC1L PE=1 SV=2	0	112.128	24	25	33	24	1117	124.5	5.72	1.047	0.07	4.06	0.467369	0.95166	102	98	1.99	2.98	92.9	99.3	96.5	107.8	107.9	103.4	90.8	91.3	100.9	95.6	96.2	97.2	105.3	105.1	109.6	346.2	369.7	359.4	401.5	401.7	385.1	338.3	340.2	375.9	356.1	358.3	362.2	392.3	391.4	408.3	331.6	362.7	337	374.5	376.8	370.4	317.5	340.2	368.2	335.8	337.3	348.9	368.8	353.4	381.1	14	14	14	14	14	14	14	14	14	14	14	14	14	14	14
High	Q14847	LIM and SH3 domain protein 1 OS=Homo sapiens OX=9606 GN=LASP1 PE=1 SV=2	0	110.848	69	18	43	18	261	29.7	7.05	1.051	0.07	1.39	0.348046	0.938969	102.4	97.6	2.24	0.13	97.6	90.6	93.6	104.3	103	106.5	95.1	95.3	95.1	89	88.1	87.9	116.9	116.2	120.9	674.9	626.7	647.9	721.3	712.8	736.9	658	659.2	657.6	615.5	609.6	607.8	809	803.9	836.3	646.4	614.8	607.5	672.9	668.6	708.9	617.6	659.2	644.3	580.4	573.9	585.6	760.6	725.8	780.6	16	16	16	16	16	16	16	16	16	16	16	16	16	16	16
High	Q7Z434	Mitochondrial antiviral-signaling protein OS=Homo sapiens OX=9606 GN=MAVS PE=1 SV=2	0	110.827	44	11	25	11	540	56.5	5.52	1.048	0.07	1.76	0.495031	0.954887	102.2	97.8	1.17	1.45	97.2	93.4	98.5	112.5	113.6	106	83.3	91.9	98.6	99.8	96.9	94.4	104.6	102.8	106.7	245.4	235.8	248.6	284	286.9	267.8	210.2	231.9	249.1	251.9	244.7	238.4	264	259.5	269.3	235.1	231.3	233.1	265	269.1	257.6	197.3	231.9	244	237.5	230.4	229.7	248.2	234.3	251.4	7	7	7	7	7	7	7	7	7	7	7	7	7	7	7
High	O14802	DNA-directed RNA polymerase III subunit RPC1 OS=Homo sapiens OX=9606 GN=POLR3A PE=1 SV=2	0	108.948	22	25	33	25	1390	155.5	8.48	1.051	0.07	9.45	0.478898	0.954887	102.5	97.5	5.6	2.64	122.1	106	115.2	97.4	89.7	92.3	94.3	99.1	98.1	111.9	115	110.9	86.7	85.6	75.6	316.1	274.3	298.3	252.3	232.3	238.9	244	256.6	254	289.8	297.9	287.1	224.5	221.6	195.8	302.8	269.1	279.7	235.3	217.9	229.8	229.1	256.6	248.9	273.2	280.4	276.6	211.1	200.1	182.7	11	11	11	11	11	11	11	11	11	11	11	11	11	11	11
High	Q00169	Phosphatidylinositol transfer protein alpha isoform OS=Homo sapiens OX=9606 GN=PITPNA PE=1 SV=2	0	108.795	63	17	36	13	270	31.8	6.55	1.049	0.07	1.13	0.366318	0.946324	101.6	98.4	1.75	2.24	94.2	95.7	100.8	110.1	104.1	105.9	88.7	96.3	86.1	96.4	100.8	98.5	110.9	105.4	106.2	636	645.7	680.6	743	702.5	714.7	598.4	649.8	580.9	650.7	680.4	665.1	748.2	711.4	716.5	609.2	633.4	638.2	693.1	658.9	687.6	561.7	649.8	569.1	613.6	640.6	640.8	703.5	642.3	668.7	15	15	15	15	15	15	15	15	15	15	15	15	15	15	15
High	Q14CX7	N-alpha-acetyltransferase 25, NatB auxiliary subunit OS=Homo sapiens OX=9606 GN=NAA25 PE=1 SV=1	0	106.193	29	24	37	24	972	112.2	6.64	1.049	0.07	2.27	0.39095	0.950191	102.8	97.2	2.01	0.67	108.1	102.4	111	103.4	101.6	100.3	99.3	99.8	100.6	110.9	106	106.6	84.1	81.6	84.3	517.5	490.2	531.7	495.2	486.5	480.1	475.4	478	481.8	531.1	507.3	510.2	402.9	390.5	403.9	495.6	480.9	498.6	462	456.3	461.9	446.2	478	472	500.8	477.6	491.6	378.8	352.6	377	13	13	13	13	13	13	13	13	13	13	13	13	13	13	13
High	P30533	Alpha-2-macroglobulin receptor-associated protein OS=Homo sapiens OX=9606 GN=LRPAP1 PE=1 SV=1	0	103.255	44	16	34	16	357	41.4	8.78	1.05	0.07	2.37	0.409208	0.950191	101.9	98.1	1.09	3.63	93.9	90.6	93.1	107.6	106.8	106.3	85.6	87.7	90.1	95.7	92.2	99.1	118.4	112.2	120.7	578.1	557.8	573.2	662.4	657.2	654	526.9	539.7	554.6	589.3	567.5	610.3	729.1	690.6	742.8	553.7	547.2	537.5	617.9	616.4	629.2	494.6	539.7	543.3	555.7	534.3	588	685.5	623.5	693.3	14	14	14	14	14	14	14	14	14	14	14	14	14	14	14
High	P62081	40S ribosomal protein S7 OS=Homo sapiens OX=9606 GN=RPS7 PE=1 SV=1	0	100.959	65	13	65	13	194	22.1	10.1	1.049	0.07	0.91	0.391584	0.950191	102.1	97.9	2.27	1.25	103.5	111.1	108.7	99.5	98.9	103.4	102.4	100	100.5	105.3	104.8	103.8	82.7	90	85.5	1889.4	2028.6	1985	1817	1805.8	1888.2	1869	1825.3	1835	1922.4	1912.9	1895.7	1509.4	1643.4	1560.6	1809.7	1990.1	1861.4	1695	1693.7	1816.5	1754.4	1825.3	1797.8	1812.8	1800.9	1826.4	1419.2	1483.8	1456.6	18	18	18	18	18	18	18	18	18	18	18	18	18	18	18
High	Q13619	Cullin-4A OS=Homo sapiens OX=9606 GN=CUL4A PE=1 SV=3	0	94.185	32	23	38	11	759	87.6	8.13	1.046	0.07	2.85	0.552449	0.966657	103.2	96.8	2.71	7.53	103.6	109.1	99.3	101.9	103.5	102.2	96.6	109.5	96.3	96.4	115.8	109.1	82.8	88.1	85.7	103	108.4	98.6	101.3	102.9	101.6	96	108.8	95.7	95.8	115.1	108.4	82.3	87.6	85.1	98.6	106.3	92.5	94.5	96.5	97.7	90.1	108.8	93.7	90.3	108.3	104.5	77.4	79.1	79.5	4	4	4	4	4	4	4	4	4	4	4	4	4	4	4
High	P62888	60S ribosomal protein L30 OS=Homo sapiens OX=9606 GN=RPL30 PE=1 SV=2	0	92.774	56	8	46	8	115	12.8	9.63	1.051	0.07	0.21	0.372499	0.950191	102.5	97.5	0.84	0.52	106.3	111.9	107.1	101.4	99.5	102.1	98.9	100	99.5	101.4	102.7	103.4	89.4	88	88.3	1706.3	1797.4	1719.9	1627.6	1597.6	1639.7	1588.4	1605	1598.4	1628.6	1649.9	1660.7	1436	1413.5	1417.9	1634.3	1763.2	1612.8	1518.3	1498.4	1577.4	1491	1605	1566	1535.7	1553.3	1600	1350.1	1276.2	1323.4	13	13	13	13	13	13	13	13	13	13	13	13	13	13	13
High	Q9P287	BRCA2 and CDKN1A-interacting protein OS=Homo sapiens OX=9606 GN=BCCIP PE=1 SV=1	0	92.645	48	13	31	13	314	36	4.61	1.05	0.07	3.06	0.440054	0.950898	102.5	97.5	0.93	3.1	103.9	107	106.3	102.5	103.1	100.9	100.8	94.4	93.9	100.4	98.8	98.8	96.8	93.8	98.6	409.1	421.2	418.4	403.6	405.9	397	396.6	371.7	369.8	395	388.8	388.8	380.9	369.1	388	391.9	413.2	392.4	376.5	380.6	381.9	372.3	371.7	362.3	372.5	366	374.6	358.1	333.2	362.2	9	9	9	9	9	9	9	9	9	9	9	9	9	9	9
High	Q9HAV7	GrpE protein homolog 1, mitochondrial OS=Homo sapiens OX=9606 GN=GRPEL1 PE=1 SV=2	0	89.964	53	11	28	11	217	24.3	8.12	1.049	0.07	1.09	0.389133	0.950191	102.4	97.6	1.69	2.5	117.5	113	115.6	96.9	94.2	94.6	82.7	86.3	84.2	102.6	97.6	101.8	106.7	106.5	99.7	840.5	808.7	827.3	693.5	674.1	677.2	591.8	617.4	602.1	734.3	698.6	728.8	763.6	762	713.4	805.1	793.3	775.7	647	632.2	651.5	555.5	617.4	589.9	692.4	657.7	702.1	717.9	687.9	665.9	13	13	13	13	13	13	13	13	13	13	13	13	13	13	13
High	P23258	Tubulin gamma-1 chain OS=Homo sapiens OX=9606 GN=TUBG1 PE=1 SV=2	0	89.54	45	13	29	13	451	51.1	6.14	1.051	0.07	1.18	0.405171	0.950191	101.8	98.2	1.98	2.98	104.6	109.5	106.1	102.8	101.3	96.6	97.9	100.1	105.2	101.7	102.9	103.8	90.7	86.1	90.8	348.8	365	353.7	342.8	337.6	322	326.3	333.8	350.8	339.1	343.2	346.1	302.5	286.9	302.6	334.1	358.1	331.7	319.8	316.6	309.8	306.3	333.8	343.7	319.7	323.1	333.5	284.4	259.1	282.5	8	8	8	8	8	8	8	8	8	8	8	8	8	8	8
High	P25685	DnaJ homolog subfamily B member 1 OS=Homo sapiens OX=9606 GN=DNAJB1 PE=1 SV=4	0	89.301	46	17	38	16	340	38	8.63	1.049	0.07	2.33	0.387282	0.950191	102.4	97.6	1.1	1.44	103.8	107	101.1	102.3	102	103.4	87.3	81	84.2	104.6	111.8	114.8	98.2	98	100.6	778.4	802.5	758.3	767.3	765.3	775.4	654.8	607.3	631.7	784.9	838.4	861.5	736.6	735.4	754.4	745.5	787.2	711.1	715.7	717.8	745.9	614.6	607.3	618.9	740.1	789.3	830	692.5	664	704.2	11	11	11	11	11	11	11	11	11	11	11	11	11	11	11
High	Q9NXG2	THUMP domain-containing protein 1 OS=Homo sapiens OX=9606 GN=THUMPD1 PE=1 SV=2	0	86.972	45	17	31	17	353	39.3	7.88	1.048	0.07	5.31	0.397445	0.950191	102.3	97.7	2.81	1.79	105.5	104.3	102.4	106.5	100.7	98.1	95.7	94.9	100.7	94.2	97.8	99.2	102.8	99.5	97.6	962.3	951.8	934.4	971.2	919	894.8	873.3	865.9	918.4	859.1	892.4	904.9	937.4	908	890.6	921.7	933.7	876.2	906	861.9	860.8	819.7	865.9	899.8	810.1	840.2	871.9	881.3	819.8	831.3	20	20	20	20	20	20	20	20	20	20	20	20	20	20	20
High	Q9BQ04	RNA-binding protein 4B OS=Homo sapiens OX=9606 GN=RBM4B PE=1 SV=1	0	82.383	39	14	38	1	359	40.1	6.74	1.051	0.07	2.17	0.662677	0.976432	102	98	3.16	3.08	96.3	97.7	91.1	114	107.1	106.2	108.4	112.5	83.2	92.4	97.4	104.9	98.3	87.3	103.1	33.9	34.4	32.1	40.1	37.7	37.4	38.2	39.6	29.3	32.5	34.3	37	34.6	30.7	36.3	32.5	33.7	30.1	37.4	35.4	36	35.8	39.6	28.7	30.7	32.3	35.6	32.5	27.8	33.9	1	1	1	1	1	1	1	1	1	1	1	1	1	1	1
High	Q9H4A6	Golgi phosphoprotein 3 OS=Homo sapiens OX=9606 GN=GOLPH3 PE=1 SV=1	0	81.17	47	10	29	9	298	33.8	6.44	1.049	0.07	3.81	0.481897	0.954887	100.8	99.2	4.99	3.39	110.5	100.8	95	102.8	100.6	98	100.8	94.1	102.8	99.1	107.9	106.5	91.9	96.1	93.3	299	272.9	257	278.1	272.4	265.2	272.8	254.6	278.3	268.1	291.9	288.2	248.6	260	252.4	286.3	267.7	241	259.5	255.5	255.1	256.1	254.6	272.6	252.8	274.8	277.6	233.8	234.8	235.6	6	6	6	6	6	6	6	6	6	6	6	6	6	6	6
High	Q9UHG3	Prenylcysteine oxidase 1 OS=Homo sapiens OX=9606 GN=PCYOX1 PE=1 SV=3	0	79.35	29	12	28	12	505	56.6	6.18	1.052	0.07	6.07	0.379634	0.950191	101.6	98.4	4.11	1.34	93.4	105	91.1	97.2	101	103	94.5	93.9	92.1	85.3	91.8	86.2	122.5	122.5	120.5	471.3	529.6	459.4	490.5	509.3	519.8	476.5	473.6	464.5	430.5	462.9	435	618.2	618.2	608.2	451.4	519.5	430.7	457.6	477.7	500.1	447.3	473.6	455.1	406	435.8	419.1	581.2	558.1	567.6	11	11	11	11	11	11	11	11	11	11	11	11	11	11	11
High	Q9BWU0	Kanadaptin OS=Homo sapiens OX=9606 GN=SLC4A1AP PE=1 SV=1	0	75.842	21	14	20	14	796	88.8	5.19	1.052	0.07	4.94	0.448565	0.951519	102.8	97.2	1.17	4.51	114.5	109.8	113.2	91.3	96.4	96.6	97.2	105.8	107.2	99.9	101.2	92.5	96.6	90.8	87.1	444.5	426.3	439.4	354.5	374.3	375.2	377.5	410.8	416.4	388.1	393	359	375	352.6	338.1	425.8	418.2	412.1	330.7	351.1	360.9	354.4	410.8	408	366	369.9	345.9	352.5	318.4	315.6	9	9	9	9	9	9	9	9	9	9	9	9	9	9	9
High	P30740	Leukocyte elastase inhibitor OS=Homo sapiens OX=9606 GN=SERPINB1 PE=1 SV=1	0	74.059	46	16	24	16	379	42.7	6.28	1.048	0.07	0.45	0.557802	0.968555	100.7	99.3	3.52	3.4	108.3	101	102	107.4	104.6	99.6	102.6	101.2	96.2	78.6	77.1	78.7	116.4	116.7	109.4	169	157.4	159.1	167.6	163.2	155.4	160	157.9	150	122.6	120.3	122.7	181.5	182.1	170.7	161.9	154.5	149.2	156.3	153	149.5	150.2	157.9	146.9	115.6	113.3	118.2	170.6	164.4	159.3	6	6	6	6	6	6	6	6	6	6	6	6	6	6	6
High	Q9UN86	Ras GTPase-activating protein-binding protein 2 OS=Homo sapiens OX=9606 GN=G3BP2 PE=1 SV=2	0	72.818	24	10	32	10	482	54.1	5.55	1.049	0.07	1.98	0.417567	0.950191	103	97	0.69	1.95	102	102.2	106.8	99.9	100	93.3	93.9	97.6	95.1	107.7	110.7	106.8	94	95.5	94.3	563.4	564.4	589.7	551.5	552.3	515.4	518.7	539.2	525.3	594.8	611.5	589.6	519.1	527.5	520.7	539.6	553.7	553	514.4	518	495.8	486.9	539.2	514.7	560.8	575.7	568.1	488	476.2	486	10	10	10	10	10	10	10	10	10	10	10	10	10	10	10
High	Q9C0J8	pre-mRNA 3' end processing protein WDR33 OS=Homo sapiens OX=9606 GN=WDR33 PE=1 SV=2	0	71.735	18	16	24	16	1336	145.8	9.17	1.052	0.07	1.98	0.366719	0.946324	102.6	97.4	0.75	3.13	99.2	104.1	102.6	109.6	102.5	102.9	100.5	97.6	93.1	100.4	101.1	99.4	94.6	98.1	94.4	492.7	516.8	509.8	544.5	509	510.9	499.3	484.8	462.2	498.8	502.2	494	469.7	487.3	468.7	471.9	507	478	507.9	477.4	491.5	468.7	484.8	452.9	470.3	472.8	475.9	441.6	440	437.5	11	11	11	11	11	11	11	11	11	11	11	11	11	11	11
High	P35612	Beta-adducin OS=Homo sapiens OX=9606 GN=ADD2 PE=1 SV=3	0	67.678	26	13	17	12	726	80.8	5.92	1.046	0.07	1.82	0.480242	0.954887	103.7	96.3	3.6	4.77	101.2	106.1	100.2	110.3	97.8	96.5	103.2	94.5	86.3	101.3	92.1	94	102.2	112.1	102.1	318.7	334.2	315.4	347.3	307.9	303.8	324.9	297.6	271.8	318.9	290.1	295.9	321.9	352.8	321.5	305.2	327.8	295.8	323.9	288.7	292.3	305	297.6	266.3	300.7	273.1	285	302.6	318.6	300.1	6	6	6	6	6	6	6	6	6	6	6	6	6	6	6
High	Q12972	Nuclear inhibitor of protein phosphatase 1 OS=Homo sapiens OX=9606 GN=PPP1R8 PE=1 SV=2	0	66.153	38	9	17	9	351	38.5	7.37	1.052	0.07	1.77	0.560545	0.968555	102	98	1.44	4.27	92.2	93.7	92.1	116.9	109.9	110.9	90.4	92.1	90.9	97.5	96.5	110.9	102.9	98.8	104.3	119.8	121.8	119.7	151.9	142.9	144.2	117.4	119.7	118.1	126.7	125.3	144.1	133.7	128.3	135.5	114.7	119.5	112.2	141.7	134	138.7	110.2	119.7	115.7	119.4	118	138.9	125.7	115.9	126.5	4	4	4	4	4	4	4	4	4	4	4	4	4	4	4
High	O15305	Phosphomannomutase 2 OS=Homo sapiens OX=9606 GN=PMM2 PE=1 SV=1	0	65.047	50	11	19	11	246	28.1	6.77	1.048	0.07	2.52	0.450234	0.951519	102.6	97.4	0.62	1.9	112.9	109.8	105.4	94.6	98.6	100.2	92.5	88.8	89.7	107.6	100.5	104.8	100.2	96.5	98	454.7	442.3	424.6	381	397.2	403.7	372.6	357.6	361.4	433.4	405.1	422.1	403.9	388.9	394.9	435.5	433.9	398.1	355.4	372.5	388.4	349.8	357.6	354.1	408.6	381.4	406.7	379.7	351.1	368.6	9	9	9	9	9	9	9	9	9	9	9	9	9	9	9
High	Q13404	Ubiquitin-conjugating enzyme E2 variant 1 OS=Homo sapiens OX=9606 GN=UBE2V1 PE=1 SV=2	0	64.467	68	9	31	4	147	16.5	7.93	1.049	0.07	1.95	0.450113	0.951519	101.7	98.3	2.33	3.51	108.8	108	101.1	101.7	98.2	99.7	100.8	99.5	93.9	100.2	102.9	97.7	96.7	97.3	93.5	350.1	347.6	325.4	327.2	316.2	320.7	324.5	320.1	302.3	322.5	331.3	314.3	311.2	313.1	300.9	335.3	341	305.2	305.2	296.5	308.5	304.6	320.1	296.2	304.1	311.9	302.8	292.6	282.7	280.9	3	3	3	3	3	3	3	3	3	3	3	3	3	3	3
High	Q9NV70	Exocyst complex component 1 OS=Homo sapiens OX=9606 GN=EXOC1 PE=1 SV=4	0	64.247	16	14	24	14	894	101.9	6.61	1.051	0.07	7.11	0.53885	0.963391	101.4	98.6	2.09	5.15	101.3	105.4	95.3	101.8	102.4	104.1	92.2	108.1	107.4	89.6	90.6	91.2	109.6	98.8	102.1	235.9	245.6	222.1	237.2	238.5	242.6	214.8	251.8	250.3	208.8	210.9	212.5	255.3	230.3	237.8	226	240.9	208.2	221.3	223.7	233.4	201.6	251.8	245.2	196.8	198.6	204.7	240	207.9	222	8	8	8	8	8	8	8	8	8	8	8	8	8	8	8
High	O75312	Zinc finger protein ZPR1 OS=Homo sapiens OX=9606 GN=ZPR1 PE=1 SV=1	0	62.284	30	13	18	13	459	50.9	4.73	1.048	0.07	0.65	0.577203	0.968555	101.3	98.7	3.52	2.52	104.8	114.2	108.8	88.4	93.2	93.9	100.9	97.9	93.5	106.1	100	106.1	98	98.4	96	233.7	254.5	242.5	197.2	207.8	209.3	225	218.2	208.3	236.5	222.8	236.6	218.5	219.4	213.9	223.8	249.7	227.4	183.9	194.9	201.3	211.2	218.2	204.1	223	209.8	228	205.4	198	199.7	9	9	9	9	9	9	9	9	9	9	9	9	9	9	9
High	Q14746	Conserved oligomeric Golgi complex subunit 2 OS=Homo sapiens OX=9606 GN=COG2 PE=1 SV=1	0	61.723	25	12	15	12	738	83.2	6.62	1.053	0.07	1.16	0.491981	0.954887	100.8	99.2	6	4.25	91.7	95.5	109.9	96.3	107.8	102.1	97.1	96.3	95.1	108.6	100.1	103.8	104.8	90.9	99.8	90.9	94.6	108.9	95.4	106.8	101.1	96.2	95.4	94.2	107.5	99.2	102.8	103.8	90	98.8	87	92.8	102.1	89	100.2	97.3	90.3	95.4	92.3	101.4	93.4	99.1	97.6	81.3	92.3	4	4	4	4	4	4	4	4	4	4	4	4	4	4	4
High	Q9Y3B7	39S ribosomal protein L11, mitochondrial OS=Homo sapiens OX=9606 GN=MRPL11 PE=1 SV=1	0	59.415	49	10	22	10	192	20.7	9.91	1.048	0.07	3.38	0.436986	0.950898	102	98	1.22	1.71	107	106.4	108.3	94.7	98.5	98.2	98.5	94.2	98.4	102.8	101.7	107.4	95.1	95.5	93.2	633.1	629.6	640.7	560.5	583.2	580.9	582.7	557.6	582.2	608.6	602	635.6	562.8	565.4	551.8	606.4	617.6	600.8	522.9	547	558.8	547	557.6	570.4	573.9	566.8	612.3	529.2	510.5	515	8	8	8	8	8	8	8	8	8	8	8	8	8	8	8
High	Q9H9B1	Histone-lysine N-methyltransferase EHMT1 OS=Homo sapiens OX=9606 GN=EHMT1 PE=1 SV=4	0	58.44	11	10	13	10	1298	141.4	5.76	1.047	0.07	10.47	0.577595	0.968555	102.4	97.6	2.96	4.96	102.7	103.9	99.2	102.1	111.4	105.2	87.8	98.1	101.4	105.3	96	97.6	106.6	88	94.7	190.4	192.6	183.9	189.2	206.5	194.9	162.8	181.7	187.9	195.1	178	180.9	197.6	163.1	175.5	182.3	189	172.5	176.5	193.7	187.5	152.8	181.7	184.1	184	167.5	174.3	185.8	147.3	163.8	7	7	7	7	7	7	7	7	7	7	7	7	7	7	7
High	Q8IWS0	PHD finger protein 6 OS=Homo sapiens OX=9606 GN=PHF6 PE=1 SV=1	0	57.55	32	11	27	11	365	41.3	8.68	1.047	0.07	2.31	0.410478	0.950191	102.1	97.9	0.26	1.58	95.4	95.7	94.9	110.8	109.8	110.3	102.4	100.8	99.5	96.7	94.1	100.4	98.2	96.4	94.5	871.5	873.7	866.5	1012.2	1003	1007.8	935.5	920.7	908.8	882.9	859	917.1	897.3	880.6	863.4	834.7	857.1	812.5	944.2	940.7	969.5	878.1	920.7	890.4	832.6	808.7	883.6	843.6	795.1	805.9	10	10	10	10	10	10	10	10	10	10	10	10	10	10	10
High	Q9HBK9	Arsenite methyltransferase OS=Homo sapiens OX=9606 GN=AS3MT PE=1 SV=3	0	57.216	30	10	19	10	375	41.7	6.2	1.051	0.07	5.97	0.462571	0.951519	101.6	98.4	1.68	4.93	112.2	102.5	100	84.9	96.1	92.1	85.1	94.5	91.4	87	85.3	95.2	125.4	123.9	124.3	312.8	285.9	278.8	236.6	268	256.9	237.2	263.4	254.8	242.5	238	265.4	349.8	345.5	346.7	299.6	280.4	261.4	220.7	251.3	247.2	222.7	263.4	249.6	228.7	224	255.7	328.8	311.9	323.6	6	6	6	6	6	6	6	6	6	6	6	6	6	6	6
High	Q14241	Elongin-A OS=Homo sapiens OX=9606 GN=ELOA PE=1 SV=2	0	56.727	20	14	20	14	798	89.9	9.57	1.049	0.07	0.55	0.474028	0.954887	101.5	98.5	3.04	1.24	105.3	104	99.3	105.2	102.7	98.9	91.2	98.1	100.2	105.8	101.4	106.4	100.3	92.8	88.4	317.4	313.4	299.4	317	309.5	298.2	274.7	295.7	302	318.8	305.6	320.7	302.3	279.8	266.4	304	307.4	280.7	295.7	290.3	286.9	257.9	295.7	295.9	300.7	287.7	309	284.2	252.6	248.7	10	10	10	10	10	10	10	10	10	10	10	10	10	10	10
High	P49585	Choline-phosphate cytidylyltransferase A OS=Homo sapiens OX=9606 GN=PCYT1A PE=1 SV=2	0	56.415	27	7	12	7	367	41.7	7.25	1.05	0.07	0.36	0.593475	0.968555	103.4	96.6	2.3	3.56	107.5	115.2	102.6	101.2	99.1	101.5	93.2	87.5	85.6	99.4	92.7	97.5	99.8	100.6	116.6	136.1	145.9	129.9	128.1	125.5	128.5	118	110.8	108.3	125.8	117.3	123.4	126.4	127.3	147.7	130.3	143.1	121.8	119.5	117.7	123.6	110.8	110.8	106.1	118.6	110.5	118.9	118.8	115	137.8	4	4	4	4	4	4	4	4	4	4	4	4	4	4	4
High	P08579	U2 small nuclear ribonucleoprotein B'' OS=Homo sapiens OX=9606 GN=SNRPB2 PE=1 SV=1	0	53.07	40	9	30	7	225	25.5	9.72	1.047	0.07	2.23	0.50675	0.958266	102.1	97.9	1.93	2.88	95.8	102.6	105	105.2	102	103.6	103.1	97.7	98.2	102.9	112.8	106.6	87.4	92.9	84.1	239.9	257	263.1	263.5	255.5	259.5	258.2	244.7	245.8	257.6	282.4	267.1	218.9	232.7	210.6	229.7	252.1	246.7	245.8	239.7	249.7	242.4	244.7	240.8	243	265.9	257.3	205.8	210.1	196.6	4	4	4	4	4	4	4	4	4	4	4	4	4	4	4
High	Q13042	Cell division cycle protein 16 homolog OS=Homo sapiens OX=9606 GN=CDC16 PE=1 SV=2	0	50.926	13	8	13	8	620	71.6	5.85	1.047	0.07	1.32	0.563255	0.968555	101.9	98.1	4.16	2.43	104.9	107.4	95.6	108.3	97.9	100.5	102.1	97.1	105.3	101.8	89.7	98.7	101.2	102.3	87	169.3	173.3	154.3	174.7	157.9	162.2	164.7	156.6	170	164.3	144.8	159.3	163.3	165.1	140.4	162.2	170	144.7	163	148.1	156.1	154.6	156.6	166.5	154.9	136.3	153.5	153.6	149.1	131.1	5	5	5	5	5	5	5	5	5	5	5	5	5	5	5
High	O75695	Protein XRP2 OS=Homo sapiens OX=9606 GN=RP2 PE=1 SV=4	0	50.848	37	12	18	12	350	39.6	5.12	1.049	0.07	3.69	0.501005	0.955378	101	99	2.17	5.14	87.9	88.9	92.6	107.8	112.7	99.3	90.5	90	100.3	79.5	95.4	96.5	123.1	123.5	112.1	218.5	221.1	230.3	268	280.2	247	225	223.9	249.4	197.6	237.2	239.9	306	307	278.7	209.2	216.9	216	250	262.8	237.6	211.2	223.9	244.3	186.3	223.3	231.1	287.7	277.2	260.1	9	9	9	9	9	9	9	9	9	9	9	9	9	9	9
High	Q92600	CCR4-NOT transcription complex subunit 9 OS=Homo sapiens OX=9606 GN=CNOT9 PE=1 SV=1	0	50.268	39	11	18	11	299	33.6	8.03	1.049	0.07	8.61	0.545458	0.966472	102.4	97.6	3.67	2.42	111.9	93.8	109.7	100.9	104.1	97.4	95.3	100	99.5	115.3	105.7	98.5	84.7	91.4	91.9	195.9	164.2	192.1	176.6	182.2	170.6	166.9	175	174.2	201.8	185.1	172.5	148.3	160.1	160.9	187.7	161.1	180.1	164.8	170.9	164.1	156.7	175	170.6	190.3	174.2	166.2	139.4	144.5	150.1	4	4	4	4	4	4	4	4	4	4	4	4	4	4	4
High	Q9UJY5	ADP-ribosylation factor-binding protein GGA1 OS=Homo sapiens OX=9606 GN=GGA1 PE=1 SV=1	0	50.054	18	8	15	8	639	70.3	5.29	1.049	0.07	1.83	0.572111	0.968555	101.8	98.2	1.35	1.46	108.5	109.7	108.1	100	101.7	97.7	102.1	109.6	110.2	82.8	79.9	90.6	98.1	100.7	100.5	221.5	224	220.8	204.1	207.6	199.6	208.5	223.8	225.2	169.1	163.1	185.1	200.3	205.7	205.2	212.2	219.8	207	190.4	194.7	192	195.8	223.8	220.6	159.4	153.5	178.3	188.3	185.7	191.6	4	4	4	4	4	4	4	4	4	4	4	4	4	4	4
High	Q07960	Rho GTPase-activating protein 1 OS=Homo sapiens OX=9606 GN=ARHGAP1 PE=1 SV=1	0	49.126	32	11	17	11	439	50.4	6.29	1.051	0.07	0.91	0.452331	0.951519	102	98	3.33	3.45	100.4	97.4	96	111.8	101.8	105.6	104.4	104.8	105	100.8	94.2	96.7	93.5	92.9	94.6	314.2	305	300.7	350.1	318.7	330.5	326.9	328	328.6	315.6	294.8	302.7	292.7	290.7	296.1	301	299.2	281.9	326.6	298.9	317.9	306.9	328	321.9	297.6	277.6	291.7	275.2	262.5	276.3	6	6	6	6	6	6	6	6	6	6	6	6	6	6	6
High	Q9H7B2	Ribosome production factor 2 homolog OS=Homo sapiens OX=9606 GN=RPF2 PE=1 SV=2	0	46.526	30	9	18	9	306	35.6	9.99	1.051	0.07	2.12	0.417991	0.950191	102.8	97.2	1.88	5.13	102.3	102.1	104.2	99.5	106.8	98.7	89.9	100.8	90.6	111.3	108.2	107.9	95.9	91	90.9	338.7	338.1	345.1	329.5	353.8	326.8	297.9	333.7	300	368.5	358.3	357.3	317.7	301.4	301.1	324.4	331.6	323.6	307.4	331.8	314.4	279.6	333.7	293.9	347.5	337.3	344.2	298.7	272.1	281	9	9	9	9	9	9	9	9	9	9	9	9	9	9	9
High	Q96GG9	DCN1-like protein 1 OS=Homo sapiens OX=9606 GN=DCUN1D1 PE=1 SV=1	0	43.588	32	7	14	7	259	30.1	5.34	1.049	0.07	2.82	0.547822	0.96657	102.7	97.3	4.01	4.95	96.7	106.3	103.2	101.7	97.3	111.5	94.5	92.7	94.3	96.3	92.3	103.8	102.9	104.3	102.2	181.1	199	193.1	190.3	182.1	208.6	176.9	173.4	176.5	180.3	172.8	194.2	192.6	195.1	191.3	173.4	195.2	181.1	177.5	170.8	200.7	166	173.4	172.9	170	162.7	187.1	181.1	176.2	178.5	6	6	6	6	6	6	6	6	6	6	6	6	6	6	6
High	Q9BY42	Replication termination factor 2 OS=Homo sapiens OX=9606 GN=RTF2 PE=1 SV=3	0	42.019	25	6	10	6	306	33.9	8.59	1.05	0.07	3.46	0.441369	0.951398	102.7	97.3	0.34	5.84	113.9	111.4	109.5	94.3	96.3	96.9	94.9	88	94.4	102	106.8	102.3	101.1	90.2	98.1	425.1	415.5	408.6	351.6	359.3	361.3	353.9	328.3	352.1	380.6	398.6	381.7	377	336.3	365.9	407.1	407.6	383.1	328	337	347.6	332.2	328.3	345	358.9	375.2	367.7	354.4	303.6	341.5	7	7	7	7	7	7	7	7	7	7	7	7	7	7	7
High	Q9NYB9	Abl interactor 2 OS=Homo sapiens OX=9606 GN=ABI2 PE=1 SV=1	0	39.593	21	9	14	7	513	55.6	6.16	1.048	0.07	2.59	0.552032	0.966657	102.3	97.7	8.74	3.6	109.4	82.6	118.1	103.2	99.9	95.2	105	110.8	103.4	87.4	106.5	99.4	101.3	90.1	87.7	75.8	57.3	81.9	71.6	69.3	66	72.8	76.8	71.7	60.6	73.9	68.9	70.2	62.5	60.8	72.6	56.2	76.8	66.7	65	63.5	68.3	76.8	70.2	57.1	69.5	66.4	66	56.4	56.7	4	4	4	4	4	4	4	4	4	4	4	4	4	4	4
High	Q9NYY8	FAST kinase domain-containing protein 2, mitochondrial OS=Homo sapiens OX=9606 GN=FASTKD2 PE=1 SV=1	0	38.996	13	7	10	7	710	81.4	8.05	1.049	0.07	2.06	0.532361	0.961195	102	98	0.74	2.8	108	118.4	105.7	96.4	86.7	100	100.7	96.4	97.1	90.5	95.2	98	110.6	94	102.5	99.5	109	97.4	88.8	79.8	92.1	92.7	88.8	89.4	83.4	87.7	90.2	101.8	86.6	94.4	95.3	107	91.3	82.8	74.9	88.6	87	88.8	87.6	78.6	82.5	86.9	95.7	78.2	88.1	5	5	5	5	5	5	5	5	5	5	5	5	5	5	5
High	Q9NSI2	Ribosome biogenesis protein SLX9 homolog OS=Homo sapiens OX=9606 GN=SLX9 PE=1 SV=2	0	38.937	35	6	9	6	230	25.4	11.08	1.047	0.07	5.94	0.609606	0.972274	100.2	99.8	5.95	3.63	113.3	110.4	119.6	81.1	88.9	96.5	101.8	101.1	108.8	105.7	94.6	90.7	94.1	94.6	98.7	130.1	126.8	137.3	93	102.1	110.8	116.8	116	124.9	121.3	108.6	104.2	108	108.6	113.3	124.6	124.4	128.8	86.8	95.8	106.6	109.7	116	122.4	114.4	102.3	100.3	101.6	98	105.7	4	4	4	4	4	4	4	4	4	4	4	4	4	4	4
High	Q9UJY4	ADP-ribosylation factor-binding protein GGA2 OS=Homo sapiens OX=9606 GN=GGA2 PE=1 SV=3	0	37.347	18	9	10	9	613	67.1	6.55	1.053	0.07	7.21	0.534901	0.963214	103.6	96.4	1.57	7.36	110.6	104.4	105	90.1	91.7	97	113.5	121.5	117.1	104.3	92.9	91.4	86	86.6	88.1	127	119.9	120.6	103.4	105.3	111.4	130.3	139.6	134.4	119.8	106.7	104.9	98.8	99.4	101.2	121.6	117.6	113.1	96.5	98.7	107.2	122.3	139.6	131.7	113	100.4	101.1	92.9	89.8	94.4	4	4	4	4	4	4	4	4	4	4	4	4	4	4	4
High	Q86UE8	Serine/threonine-protein kinase tousled-like 2 OS=Homo sapiens OX=9606 GN=TLK2 PE=1 SV=2	0	36.955	17	12	16	6	772	87.6	8.41	1.047	0.07	3.99	0.532271	0.961195	102.3	97.7	1.58	5.66	115.2	102.5	115.7	92.9	103.1	96.9	98.8	92.8	106.8	104.1	104.2	103.9	94.6	86.4	82.2	113.7	101.1	114.2	91.7	101.8	95.6	97.5	91.6	105.4	102.7	102.8	102.6	93.3	85.3	81.1	108.9	99.2	107.1	85.5	95.5	92	91.5	91.6	103.3	96.9	96.8	98.8	87.8	77	75.7	3	3	3	3	3	3	3	3	3	3	3	3	3	3	3
High	Q9NWT6	Hypoxia-inducible factor 1-alpha inhibitor OS=Homo sapiens OX=9606 GN=HIF1AN PE=1 SV=2	0	35.575	26	7	10	7	349	40.3	5.57	1.053	0.07	3.74	0.588672	0.968555	99.9	100.1	9.02	7.43	108.3	108.6	91	108.9	84.8	91.9	103.2	88.9	115.1	97.7	87.1	93.2	107.4	117.7	96.2	48.8	48.9	41	49.1	38.2	41.4	46.5	40.1	51.8	44	39.3	42	48.4	53	43.3	46.7	48	38.5	45.8	35.8	39.8	43.6	40.1	50.8	41.5	37	40.4	45.5	47.9	40.5	3	3	3	3	3	3	3	3	3	3	3	3	3	3	3
High	Q13555	Calcium/calmodulin-dependent protein kinase type II subunit gamma OS=Homo sapiens OX=9606 GN=CAMK2G PE=1 SV=4	0	34.361	10	6	10	3	558	62.6	7.83	1.048	0.07	6.94	0.633892	0.973381	98.7	101.3	8.37	10.87	86.3	105.6	92.1	114.3	115.4	95.5	92	92.2	74.6	107.3	105.4	85.5	101.9	115.4	116.6	36.7	44.9	39.2	48.6	49.1	40.6	39.1	39.2	31.7	45.6	44.8	36.3	43.3	49.1	49.6	35.1	44	36.7	45.3	46	39	36.7	39.2	31.1	43	42.2	35	40.7	44.3	46.3	2	2	2	2	2	2	2	2	2	2	2	2	2	2	2
High	P63172	Dynein light chain Tctex-type 1 OS=Homo sapiens OX=9606 GN=DYNLT1 PE=1 SV=1	0	34.07	30	2	4	2	113	12.4	5.08	1.048	0.07	12.12	0.705487	0.980247	102.3	97.7	4.38	4.9	85.4	99.2	91.1	105	107.5	110.1	142.4	103.8	95.6	100.5	84.4	106.9	88.5	91.1	88.6	21.8	25.4	23.3	26.8	27.5	28.1	36.4	26.5	24.4	25.7	21.6	27.3	22.6	23.3	22.6	20.9	24.9	21.8	25	25.8	27.1	34.2	26.5	23.9	24.2	20.3	26.3	21.3	21	21.1	1	1	1	1	1	1	1	1	1	1	1	1	1	1	1
High	Q15814	Tubulin-specific chaperone C OS=Homo sapiens OX=9606 GN=TBCC PE=1 SV=2	0	33.51	36	8	9	8	346	39.2	5.71	1.05	0.07	3.69	0.553388	0.966657	103.4	96.6	2.19	5.9	96.6	79.8	87	98.9	121	102.3	125.4	109.3	140.7	100.1	87.1	84.4	86.1	91.3	89.9	70.1	57.9	63.1	71.7	87.8	74.2	91	79.3	102.1	72.6	63.2	61.3	62.5	66.3	65.2	67.1	56.8	59.2	66.9	82.3	71.4	85.4	79.3	100	68.5	59.5	59	58.7	59.8	60.9	3	3	3	3	3	3	3	3	3	3	3	3	3	3	3
High	Q86XZ4	Spermatogenesis-associated serine-rich protein 2 OS=Homo sapiens OX=9606 GN=SPATS2 PE=1 SV=1	0	33.306	17	7	9	7	545	59.5	8.9	1.048	0.07	5.79	0.693513	0.979216	103.4	96.6	5.06	8.85	114.8	87.7	101.4	102.7	116.1	96.1	107.9	91.8	96.5	102.5	84.6	78.5	130.5	94.5	94.2	40.3	30.8	35.6	36	40.7	33.7	37.8	32.2	33.9	36	29.7	27.5	45.8	33.1	33.1	38.6	30.2	33.3	33.6	38.2	32.4	35.5	32.2	33.2	33.9	28	26.5	43	29.9	30.8	2	2	2	2	2	2	2	2	2	2	2	2	2	2	2
High	Q86W92	Liprin-beta-1 OS=Homo sapiens OX=9606 GN=PPFIBP1 PE=1 SV=2	0	31.101	14	10	10	10	1011	114	5.55	1.048	0.07	9.86	0.592606	0.968555	102.2	97.8	6.88	9.03	127.6	111.1	114.6	90.3	78.7	88	96	89.2	137.6	84.9	96.8	106.7	110.6	82.6	85.2	63.8	55.5	57.3	45.1	39.3	44	48	44.6	68.8	42.4	48.4	53.3	55.3	41.3	42.6	61.1	54.5	53.7	42.1	36.9	42.3	45.1	44.6	67.4	40	45.5	51.4	52	37.3	39.8	3	3	3	3	3	3	3	3	3	3	3	3	3	3	3
High	Q16774	Guanylate kinase OS=Homo sapiens OX=9606 GN=GUK1 PE=1 SV=2	0	30.819	38	6	11	6	197	21.7	6.55	1.048	0.07	2	0.559521	0.968555	100.4	99.6	2.54	5.78	81.4	87.3	89.6	118.5	108.7	116.5	92.5	94.9	86.6	88.6	103.8	97.5	111	108.4	114.9	128.3	137.6	141.1	186.7	171.3	183.6	145.7	149.5	136.4	139.6	163.5	153.6	174.9	170.8	181	122.9	135	132.3	174.2	160.7	176.6	136.7	149.5	133.7	131.7	153.9	148	164.4	154.2	168.9	3	3	3	3	3	3	3	3	3	3	3	3	3	3	3
High	Q9BTL3	RNA guanine-N7 methyltransferase activating subunit OS=Homo sapiens OX=9606 GN=RAMAC PE=1 SV=1	0	30.457	65	6	12	6	118	14.4	8.94	1.047	0.07	4.85	0.564308	0.968555	102.2	97.8	4.84	0.23	104.8	101.8	108.7	101.2	98	110.7	89.9	97.7	89.3	99.1	99.2	98.8	98.3	98.6	103.9	78.8	76.5	81.8	76.1	73.7	83.2	67.6	73.5	67.2	74.6	74.6	74.3	74	74.1	78.2	75.5	75.1	76.7	71	69.1	80.1	63.5	73.5	65.8	70.3	70.2	71.6	69.5	66.9	73	4	4	4	4	4	4	4	4	4	4	4	4	4	4	4
High	Q9BW27	Nuclear pore complex protein Nup85 OS=Homo sapiens OX=9606 GN=NUP85 PE=1 SV=1	0	30.345	16	8	12	8	656	75	5.55	1.053	0.07	0.55	0.518091	0.958462	103.7	96.3	1.43	2.1	107.4	112.7	111.4	102.9	97.3	94.1	95.8	91.2	101.2	101.9	103.7	97.2	92.8	99.8	90.6	175.3	184	181.9	168	158.8	153.6	156.4	148.9	165.1	166.3	169.2	158.7	151.6	163	148	167.9	180.5	170.5	156.7	149	147.7	146.8	148.9	161.8	156.8	159.3	152.9	142.5	147.1	138.1	3	3	3	3	3	3	3	3	3	3	3	3	3	3	3
High	O00762	Ubiquitin-conjugating enzyme E2 C OS=Homo sapiens OX=9606 GN=UBE2C PE=1 SV=1	0	30.136	47	8	14	8	179	19.6	7.37	1.051	0.07	3.13	0.512133	0.958354	103	97	4.17	3.67	105.6	112.1	116.6	101.8	113.3	102.4	57.2	56.8	64.5	118.5	124.4	119.1	98.7	102.8	106.2	95.9	101.7	105.8	92.4	102.8	92.9	51.9	51.6	58.6	107.6	112.9	108.1	89.6	93.3	96.4	91.8	99.8	99.2	86.2	96.4	89.4	48.8	51.6	57.4	101.5	106.3	104.2	84.2	84.3	90	3	3	3	3	3	3	3	3	3	3	3	3	3	3	3
High	Q9NVC6	Mediator of RNA polymerase II transcription subunit 17 OS=Homo sapiens OX=9606 GN=MED17 PE=1 SV=2	0	29.156	11	7	10	7	651	72.8	7.44	1.049	0.07	2.89	0.52239	0.959806	102.8	97.2	3.31	5.14	93.4	102.9	89.7	118.3	105.1	108.7	98.3	84.9	100.9	97.3	104.3	94.2	101.7	109	91.2	71.8	79.1	68.9	90.9	80.7	83.5	75.5	65.2	77.5	74.8	80.1	72.3	78.1	83.7	70.1	68.7	77.6	64.6	84.8	75.7	80.3	70.9	65.2	75.9	70.5	75.4	69.7	73.4	75.6	65.4	4	4	4	4	4	4	4	4	4	4	4	4	4	4	4
High	Q9Y2Q5	Ragulator complex protein LAMTOR2 OS=Homo sapiens OX=9606 GN=LAMTOR2 PE=1 SV=1	0	28.419	31	3	8	3	125	13.5	5.4	1.047	0.07	7	0.586396	0.968555	104.1	95.9	8.92	2.25	99.7	90	78.2	103.8	113.7	95.8	87	107.6	93.2	92.8	96.4	89.2	133.8	96.7	122.1	60.7	54.8	47.6	63.2	69.2	58.3	52.9	65.5	56.7	56.5	58.6	54.3	81.4	58.8	74.3	58.1	53.8	44.6	58.9	64.9	56.1	49.7	65.5	55.6	53.2	55.2	52.3	76.6	53.1	69.4	3	3	3	3	3	3	3	3	3	3	3	3	3	3	3
High	Q9H1B7	Probable E3 ubiquitin-protein ligase IRF2BPL OS=Homo sapiens OX=9606 GN=IRF2BPL PE=1 SV=1	0	26.913	14	7	9	5	796	82.6	8.24	1.047	0.07	2.94	0.687548	0.979216	101.7	98.3	6.01	8.14	85.6	101.2	102.9	95.4	98.3	99.2	108.3	99.7	86	111	92.8	120.9	108.7	93.4	96.5	22.6	26.8	27.2	25.2	26	26.2	28.6	26.3	22.7	29.4	24.5	32	28.7	24.7	25.5	21.7	26.3	25.5	23.5	24.4	25.2	26.9	26.3	22.3	27.7	23.1	30.8	27	22.3	23.8	2	2	2	2	2	2	2	2	2	2	2	2	2	2	2
High	Q15843	NEDD8 OS=Homo sapiens OX=9606 GN=NEDD8 PE=1 SV=1	0	26.478	51	6	16	6	81	9.1	8.43	1.053	0.07	1.23	0.362665	0.945478	101.8	98.2	1.42	1.96	103.5	102.7	99.8	105.3	100.4	105.2	97.6	92.3	96.1	99.6	95.7	101.5	99.2	102.4	98.7	509.6	505.6	491.2	518.5	494.3	517.9	480.5	454.4	473.2	490.1	470.9	499.6	488.2	504.2	486.1	488.1	496	460.6	483.6	463.6	498.2	451	454.4	463.6	462.2	443.3	481.4	459	455.2	453.7	5	5	5	5	5	5	5	5	5	5	5	5	5	5	5
High	Q53S33	BolA-like protein 3 OS=Homo sapiens OX=9606 GN=BOLA3 PE=1 SV=1	0	24.799	39	4	6	4	107	12.1	9.64	1.047	0.07	0.7	0.558791	0.968555	103.2	96.8	2.77	3.51	129.2	111.8	118.3	88.4	91.5	90.6	92.4	97.1	110.5	80.3	85	98.9	103.9	108.3	93.8	116.1	100.4	106.3	79.4	82.2	81.4	83	87.2	99.3	72.2	76.4	88.9	93.4	97.3	84.2	111.2	98.5	99.7	74.1	77.1	78.3	77.9	87.2	97.3	68	71.9	85.6	87.8	87.9	78.6	3	3	3	3	3	3	3	3	3	3	3	3	3	3	3
High	L0R6Q1	SLC35A4 upstream open reading frame protein OS=Homo sapiens OX=9606 GN=SLC35A4 PE=3 SV=1	0	22.657	47	4	7	4	103	11.1	8.1	1.052	0.07	6.02	0.528829	0.959848	103.4	96.6	8.29	9.16	119.4	106.1	102.7	117.4	101.8	101.4	75.8	92.7	82.4	106.4	103	103.8	85.8	104.2	97	88	78.2	75.7	86.5	75	74.7	55.9	68.3	60.7	78.4	75.9	76.5	63.2	76.8	71.5	84.3	76.7	70.9	80.7	70.3	71.9	52.4	68.3	59.5	74	71.4	73.7	59.4	69.3	66.7	1	1	1	1	1	1	1	1	1	1	1	1	1	1	1
High	P62166	Neuronal calcium sensor 1 OS=Homo sapiens OX=9606 GN=NCS1 PE=1 SV=2	0	22.218	25	4	5	4	190	21.9	4.83	1.047	0.07	0.27	0.569127	0.968555	105.5	94.5	6.49	8.6	96.7	93.4	102.9	115.3	104.9	123.5	92.2	79.7	107.8	76.9	94.5	76.9	115.5	109.6	110.3	63.2	61.1	67.3	75.4	68.6	80.7	60.3	52.1	70.5	50.3	61.8	50.3	75.5	71.7	72.1	60.5	59.9	63.1	70.3	64.3	77.7	56.6	52.1	69.1	47.4	58.2	48.5	71	64.7	67.3	3	3	3	3	3	3	3	3	3	3	3	3	3	3	3
High	Q9Y3D3	28S ribosomal protein S16, mitochondrial OS=Homo sapiens OX=9606 GN=MRPS16 PE=1 SV=1	0	21.639	25	3	6	3	137	15.3	9.5	1.052	0.07	10.09	0.536108	0.963214	102.5	97.5	5.88	3.22	100.9	98.8	114.2	106.5	95.8	104.8	98.6	87.9	88.5	105.1	103.4	97.4	94.9	104.1	99	141.9	138.8	160.5	149.7	134.6	147.3	138.5	123.5	124.3	147.8	145.4	136.9	133.4	146.3	139.2	135.9	136.2	150.5	139.6	126.2	141.7	130	123.5	121.8	139.3	136.8	131.9	125.4	132.1	129.9	2	2	2	2	2	2	2	2	2	2	2	2	2	2	2
High	Q9NYJ1	Cytochrome c oxidase assembly factor 4 homolog, mitochondrial OS=Homo sapiens OX=9606 GN=COA4 PE=1 SV=2	0	20.359	39	4	6	4	87	10.1	6.04	1.051	0.07	1.14	0.533818	0.962501	104	96	2.86	5.9	116.9	113.7	114.7	81.8	90.6	93.3	93.8	84.4	95.3	93.7	87.5	98.4	112.2	103.5	120.2	78.2	76.1	76.7	54.7	60.6	62.4	62.7	56.5	63.7	62.7	58.5	65.8	75.1	69.2	80.4	74.9	74.6	72	51	56.9	60	58.9	56.5	62.4	59.1	55.1	63.4	70.6	62.5	75.1	2	2	2	2	2	2	2	2	2	2	2	2	2	2	2
High	Q709F0	Acyl-CoA dehydrogenase family member 11 OS=Homo sapiens OX=9606 GN=ACAD11 PE=1 SV=3	0	20.009	10	5	5	5	780	87.2	8.02	1.048	0.07	2.66	0.580208	0.968555	102.3	97.7	4.92	8.56	96.8	96.1	87.4	104.4	101.9	96	90.8	87	82.8	97.7	94.5	80.7	130.9	124.7	128.4	63.9	63.4	57.7	68.9	67.2	63.3	59.9	57.4	54.6	64.5	62.3	53.3	86.4	82.3	84.7	61.2	62.2	54.1	64.2	63.1	60.9	56.3	57.4	53.5	60.8	58.7	51.3	81.2	74.3	79.1	2	2	2	2	2	2	2	2	2	2	2	2	2	2	2
High	Q9BUA3	Spindlin interactor and repressor of chromatin-binding protein OS=Homo sapiens OX=9606 GN=SPINDOC PE=1 SV=3	0	19.188	15	4	6	4	381	41	5.01	1.052	0.07	15.19	0.653952	0.974253	102.6	97.4	6.95	8.04	118.4	100.2	95.2	107.9	96.5	119	77.3	85.3	101.1	89.2	110.2	108.6	99.8	104.1	87.1	41.5	35.1	33.4	37.8	33.8	41.7	27.1	29.9	35.4	31.3	38.6	38	35	36.5	30.5	39.7	34.4	31.3	35.3	31.7	40.1	25.4	29.9	34.7	29.5	36.4	36.7	32.9	32.9	28.5	2	2	2	2	2	2	2	2	2	2	2	2	2	2	2
High	Q03519	Antigen peptide transporter 2 OS=Homo sapiens OX=9606 GN=TAP2 PE=1 SV=1	0	18.908	14	8	8	8	686	75.6	8.02	1.053	0.07	5.67	0.527704	0.959848	104.3	95.7	6.58	3.12	83.3	77.4	90.7	103.6	96.2	106.8	88.2	85.2	82.9	67.6	71.9	68.5	175.1	161.2	141.4	69.4	64.4	75.5	86.2	80	88.9	73.4	70.9	69	56.3	59.9	57	145.8	134.2	117.7	66.4	63.2	70.8	80.4	75.1	85.5	68.9	70.9	67.6	53	56.4	54.9	137.1	121.1	109.8	4	4	4	4	4	4	4	4	4	4	4	4	4	4	4
High	Q9NQ50	39S ribosomal protein L40, mitochondrial OS=Homo sapiens OX=9606 GN=MRPL40 PE=1 SV=1	0	18.533	29	5	8	5	206	24.5	9.63	1.052	0.07	9.08	0.528034	0.959848	101.4	98.6	2.74	6.81	103.4	106.1	103.1	101.5	103.7	95.7	91.4	99.7	90.9	101	102.2	105.1	91.7	92.4	112	159.7	163.9	159.2	156.9	160.2	147.8	141.2	154	140.4	156	157.9	162.4	141.7	142.8	173.1	153	160.8	149.3	146.3	150.3	142.2	132.5	154	137.6	147.1	148.6	156.5	133.2	128.9	161.6	4	4	4	4	4	4	4	4	4	4	4	4	4	4	4
High	Q9Y3C7	Mediator of RNA polymerase II transcription subunit 31 OS=Homo sapiens OX=9606 GN=MED31 PE=1 SV=1	0	16.999	13	1	3	1	131	15.8	8.54	1.048	0.07	16.65	0.705005	0.980247	102.3	97.7	7.51	11.91	95.7	94.8	105.2	128.8	97.9	94.7	95.2	91.9	114.1	95.7	99.1	91.9	83.8	88.5	122.7	29.9	29.6	32.9	40.3	30.6	29.6	29.8	28.7	35.7	29.9	31	28.7	26.2	27.7	38.3	28.6	29.1	30.8	37.6	28.7	28.5	27.9	28.7	34.9	28.2	29.1	27.7	24.6	25	35.8	1	1	1	1	1	1	1	1	1	1	1	1	1	1	1
High	O95359	Transforming acidic coiled-coil-containing protein 2 OS=Homo sapiens OX=9606 GN=TACC2 PE=1 SV=3	0	16.938	2	5	5	3	2948	309.2	4.79	1.051	0.07	9.31	0.557082	0.968555	105.3	94.7	5.52	15.87	76.1	81.7	89.7	106.1	123.2	100.9	59.8	70.3	54.2	85.5	111.1	85.2	167.5	148.7	140	42.5	45.6	50.1	59.2	68.8	56.3	33.4	39.3	30.3	47.7	62.1	47.6	93.5	83.1	78.2	40.7	44.7	47	55.2	64.5	54.2	31.3	39.3	29.7	45	58.4	45.8	87.9	75	73	2	2	2	2	2	2	2	2	2	2	2	2	2	2	2
High	Q6RW13	Type-1 angiotensin II receptor-associated protein OS=Homo sapiens OX=9606 GN=AGTRAP PE=1 SV=1	0	16.75	14	1	4	1	159	17.4	6.14	1.049	0.07	10.39	0.753119	0.989012	96.9	103.1	13.69	12.04	102.3	69.4	103.1	87	91.9	107.4	67.6	101.5	88.2	84	106.7	100.3	134	134.8	121.6	17.2	11.7	17.4	14.6	15.5	18.1	11.4	17.1	14.9	14.1	18	16.9	22.6	22.7	20.5	16.5	11.5	16.3	13.7	14.5	17.4	10.7	17.1	14.6	13.3	16.9	16.3	21.2	20.5	19.1	1	1	1	1	1	1	1	1	1	1	1	1	1	1	1
High	Q9NVX0	HAUS augmin-like complex subunit 2 OS=Homo sapiens OX=9606 GN=HAUS2 PE=1 SV=1	0	16.537	17	3	4	3	235	26.9	7.88	1.049	0.07	5.55	0.578846	0.968555	104	96	6.35	3.42	101.5	122.4	100.4	113.8	105.8	100	104.5	110	99.3	102.5	95.7	103.3	75.6	82.4	82.7	58.9	71	58.2	66	61.4	58	60.6	63.8	57.6	59.4	55.5	59.9	43.9	47.8	48	56.4	69.6	54.6	61.5	57.5	55.8	56.9	63.8	56.4	56	52.3	57.7	41.2	43.1	44.8	2	2	2	2	2	2	2	2	2	2	2	2	2	2	2
High	Q00537	Cyclin-dependent kinase 17 OS=Homo sapiens OX=9606 GN=CDK17 PE=1 SV=2	0	15.665	8	4	8	1	523	59.5	9.03	1.051	0.07	18.79	0.699707	0.979657	102.1	97.9	10.65	12.87	77	114.4	105.2	101.5	104.8	95.9	96.3	91.7	61.8	126.6	136.8	132	71.4	104.2	80.5	15.4	22.9	21	20.3	20.9	19.1	19.2	18.3	12.3	25.3	27.3	26.4	14.3	20.8	16.1	14.7	22.4	19.7	18.9	19.6	18.4	18	18.3	12.1	23.8	25.7	25.4	13.4	18.8	15	1	1	1	1	1	1	1	1	1	1	1	1	1	1	1
High	Q9HBM0	Vezatin OS=Homo sapiens OX=9606 GN=VEZT PE=1 SV=3	0	15.219	5	3	5	3	779	88.6	5.2	1.052	0.07	8.05	0.591685	0.968555	100.3	99.7	2.98	8.96	117.7	103.5	97.9	92	95.8	98.9	99	120.2	107.5	108.2	89.8	107.5	90	84.4	87.5	55	48.3	45.7	42.9	44.7	46.2	46.2	56.1	50.2	50.5	41.9	50.2	42	39.4	40.8	52.6	47.4	42.8	40.1	41.9	44.4	43.4	56.1	49.1	47.6	39.5	48.4	39.5	35.6	38.1	2	2	2	2	2	2	2	2	2	2	2	2	2	2	2
High	Q96EK6	Glucosamine 6-phosphate N-acetyltransferase OS=Homo sapiens OX=9606 GN=GNPNAT1 PE=1 SV=1	0	15.121	34	5	7	5	184	20.7	7.99	1.046	0.07	4.64	0.573388	0.968555	102.3	97.7	2.05	2.95	111.6	103.1	99	95.9	108.5	104.1	98.9	94.6	107.9	104.9	104.5	100.1	97.2	80.3	89.6	78.4	72.4	69.5	67.4	76.2	73.1	69.5	66.5	75.8	73.7	73.4	70.4	68.3	56.4	62.9	75.1	71	65.2	62.9	71.5	70.3	65.2	66.5	74.2	69.5	69.1	67.8	64.2	50.9	58.7	2	2	2	2	2	2	2	2	2	2	2	2	2	2	2
High	Q8WW59	SPRY domain-containing protein 4 OS=Homo sapiens OX=9606 GN=SPRYD4 PE=1 SV=2	0	15.021	30	5	7	5	207	23.1	6.93	1.052	0.07	2.16	0.530087	0.960036	102.5	97.5	7.08	4.15	111.9	105.2	97.4	110.4	102.5	95.5	104.2	98.7	96.1	77.6	80.7	84.4	113.8	114.7	106.8	205.8	193.4	179.2	203.1	188.4	175.7	191.6	181.5	176.7	142.7	148.4	155.1	209.4	211	196.4	197.2	189.7	168	189.5	176.7	169	179.9	181.5	173.2	134.6	139.7	149.5	196.8	190.5	183.3	3	3	3	3	3	3	3	3	3	3	3	3	3	3	3
High	Q9GZY8	Mitochondrial fission factor OS=Homo sapiens OX=9606 GN=MFF PE=1 SV=1	0	14.239	21	4	6	4	342	38.4	8.95	1.053	0.07	4.12	0.596907	0.969427	98.2	101.8	8.4	13.42	82.4	98.6	90.4	103.4	108.7	85.9	86	95.7	106.9	87.7	80.1	127.1	116.1	117.3	113.6	36.9	44.2	40.5	46.3	48.7	38.5	38.5	42.9	47.9	39.3	35.9	56.9	52	52.5	50.9	35.4	43.3	38	43.2	45.7	37	36.2	42.9	46.9	37.1	33.8	54.9	48.9	47.4	47.5	1	1	1	1	1	1	1	1	1	1	1	1	1	1	1
High	O94885	SAM and SH3 domain-containing protein 1 OS=Homo sapiens OX=9606 GN=SASH1 PE=1 SV=3	0	13.934	3	4	4	4	1247	136.6	6.09	1.049	0.07	0.57	0.664162	0.976506	102.4	97.6	1.9	5.23	97.8	100.2	118.7	107	103.8	93.8	117.4	86.6	101	97.5	91	104.8	95.7	92.2	92.3	38.1	39	46.2	41.7	40.4	36.5	45.7	33.7	39.3	38	35.5	40.8	37.3	35.9	36	36.5	38.3	43.3	38.9	37.9	35.2	42.9	33.7	38.5	35.8	33.4	39.3	35	32.4	33.6	2	2	2	2	2	2	2	2	2	2	2	2	2	2	2
High	Q9BT22	Chitobiosyldiphosphodolichol beta-mannosyltransferase OS=Homo sapiens OX=9606 GN=ALG1 PE=1 SV=2	0	13.911	11	3	3	3	464	52.5	7.23	1.051	0.07	5.25	0.59703	0.969427	102.3	97.7	7.07	2.51	91.5	119.2	122.2	96.9	95.3	93.5	73.1	97.9	86.2	117.4	86.4	112.6	102.7	103.3	101.8	44.8	58.4	59.9	47.5	46.7	45.8	35.8	48	42.2	57.5	42.3	55.2	50.3	50.6	49.9	42.9	57.3	56.2	44.3	43.8	44.1	33.6	48	41.4	54.2	39.9	53.2	47.3	45.7	46.5	2	2	2	2	2	2	2	2	2	2	2	2	2	2	2
High	Q9Y3X0	Coiled-coil domain-containing protein 9 OS=Homo sapiens OX=9606 GN=CCDC9 PE=1 SV=1	0	13.544	6	3	3	3	531	59.7	5.4	1.049	0.07	23.17	0.574591	0.968555	102.4	97.6	8.91	9.07	119.8	103.9	108.8	100.3	95.8	77.4	90.4	95.1	98.1	84.3	93.3	107.6	106	106.5	112.8	58.9	51.1	53.5	49.3	47.1	38.1	44.5	46.8	48.3	41.5	45.9	52.9	52.1	52.4	55.5	56.5	50.1	50.2	46	44.2	36.6	41.7	46.8	47.3	39.1	43.2	51	49	47.3	51.8	2	2	2	2	2	2	2	2	2	2	2	2	2	2	2
High	Q99933	BAG family molecular chaperone regulator 1 OS=Homo sapiens OX=9606 GN=BAG1 PE=1 SV=4	0	13.287	14	4	4	4	345	38.8	7.81	1.048	0.07	14.59	0.549388	0.96657	102.3	97.7	1.68	9.74	75.5	80.5	83.2	129.6	128.9	124.7	107.5	112.5	100.2	80.3	84.3	95.5	111.6	88.5	97.2	69.2	73.7	76.3	118.7	118.1	114.3	98.5	103.1	91.9	73.6	77.3	87.5	102.3	81.1	89.1	66.3	72.3	71.5	110.7	110.8	109.9	92.5	103.1	90	69.4	72.8	84.3	96.1	73.2	83.1	2	2	2	2	2	2	2	2	2	2	2	2	2	2	2
High	Q9H0U3	Magnesium transporter protein 1 OS=Homo sapiens OX=9606 GN=MAGT1 PE=1 SV=1	0	12.92	6	2	7	2	335	38	9.63	1.048	0.07	9.02	0.71086	0.980247	100.3	99.7	7.53	6.94	96.1	93	117.7	102.5	91.4	97.6	89.3	90.6	102.3	83.7	99.5	90.1	135.9	98.6	111.8	32.6	31.6	40	34.8	31	33.2	30.3	30.8	34.7	28.4	33.8	30.6	46.2	33.5	38	31.3	31	37.5	32.5	29.1	31.9	28.5	30.8	34	26.8	31.8	29.5	43.4	30.2	35.4	2	2	2	2	2	2	2	2	2	2	2	2	2	2	2
High	Q9Y6G3	39S ribosomal protein L42, mitochondrial OS=Homo sapiens OX=9606 GN=MRPL42 PE=1 SV=1	0	12.15	11	1	3	1	142	16.7	8.35	1.053	0.07	4.57	0.50381	0.957123	104.1	95.9	4.5	6.26	108.2	109	108	88.8	101.9	105.5	93.1	93.6	91.7	88.5	101	114	94.4	97.1	105.2	84.4	85	84.2	69.3	79.4	82.2	72.6	73	71.5	69	78.8	88.9	73.6	75.7	82.1	80.8	83.3	78.9	64.6	74.5	79.1	68.2	73	70.1	65.1	74.2	85.6	69.2	68.3	76.6	2	2	2	2	2	2	2	2	2	2	2	2	2	2	2
High	Q9BSQ5	Cerebral cavernous malformations 2 protein OS=Homo sapiens OX=9606 GN=CCM2 PE=1 SV=1	0	12.108	9	3	3	3	444	48.8	5.54	1.053	0.07	4.02	0.691115	0.979216	102.6	97.4	7.84	3.04	108.1	101.7	113.9	105.7	108.2	74.7	99.4	99.6	72.1	98.9	92.8	115.6	85.5	119.1	104.6	23.6	22.2	24.8	23	23.6	16.3	21.6	21.7	15.7	21.5	20.2	25.2	18.6	25.9	22.8	22.6	21.7	23.3	21.5	22.1	15.7	20.3	21.7	15.4	20.3	19	24.3	17.5	23.4	21.3	1	1	1	1	1	1	1	1	1	1	1	1	1	1	1
High	P07992	DNA excision repair protein ERCC-1 OS=Homo sapiens OX=9606 GN=ERCC1 PE=1 SV=1	0	10.794	10	3	4	3	297	32.5	6.25	1.047	0.07	1.82	0.59179	0.968555	100.6	99.4	3.18	3.34	98.5	103.2	95.6	98.6	106.2	104.6	92.5	102.5	100.4	94.1	90.3	87.7	116.2	98.8	110.7	59.6	62.5	57.9	59.7	64.3	63.3	56	62.1	60.8	57	54.7	53.1	70.4	59.8	67.1	57.1	61.3	54.3	55.7	60.3	60.9	52.6	62.1	59.6	53.8	51.5	51.2	66.2	54	62.6	2	2	2	2	2	2	2	2	2	2	2	2	2	2	2
High	P60903	Protein S100-A10 OS=Homo sapiens OX=9606 GN=S100A10 PE=1 SV=2	0	10.005	18	3	4	3	97	11.2	7.37	1.051	0.07	5.06	0.516118	0.95837	107.1	92.9	8.39	7.15	69	90.9	92.6	127.9	134.7	122.7	92.6	84.7	80.1	86.2	88.3	101.4	112.9	110.3	105.7	57	75	76.4	105.6	111.2	101.3	76.4	69.9	66.1	71.1	72.8	83.7	93.2	91	87.2	54.6	73.6	71.7	98.5	104.3	97.5	71.7	69.9	64.8	67.1	68.6	80.7	87.6	82.2	81.4	2	2	2	2	2	2	2	2	2	2	2	2	2	2	2
High	Q9BQC6	Ribosomal protein 63, mitochondrial OS=Homo sapiens OX=9606 GN=MRPL57 PE=1 SV=1	0	8.893	20	2	2	2	102	12.3	11.44	1.051	0.07	18.97	0.624881	0.973381	102.5	97.5	12.03	7.74	86.9	110.7	106.3	85.2	106	103.5	106.7	91.4	99.7	109.4	86.1	104.1	106.6	100	97.6	35.8	45.6	43.8	35.1	43.7	42.6	43.9	37.6	41.1	45	35.4	42.9	43.9	41.2	40.2	34.3	44.7	41	32.7	40.9	41	41.2	37.6	40.2	42.5	33.4	41.3	41.3	37.2	37.5	2	2	2	2	2	2	2	2	2	2	2	2	2	2	2
High	Q969F9	Hermansky-Pudlak syndrome 3 protein OS=Homo sapiens OX=9606 GN=HPS3 PE=1 SV=1	0	8.178	4	3	3	3	1004	113.7	6.43	1.053	0.07	0.69	0.537537	0.963385	102.6	97.4	9.75	8.07	104.5	82.6	94.7	120	105.4	100.2	117.1	82.8	92.5	98.1	102.6	85.8	103.7	89	121.3	59.3	46.9	53.8	68.2	59.9	56.9	66.5	47	52.5	55.7	58.3	48.7	58.9	50.5	68.9	56.8	46	50.4	63.6	56.1	54.7	62.4	47	51.5	52.5	54.8	46.9	55.4	45.6	64.3	2	2	2	2	2	2	2	2	2	2	2	2	2	2	2
High	P35716	Transcription factor SOX-11 OS=Homo sapiens OX=9606 GN=SOX11 PE=1 SV=2	0	7.979	6	2	2	2	441	46.7	5.05	1.047	0.07	3.43	0.681723	0.979216	102.3	97.7	9.3	6.68	99.7	123.6	106	108.8	119.2	100.8	75.2	82.9	103.9	117.9	97	101.1	99.5	89.2	75.2	38	47.1	40.4	41.5	45.5	38.4	28.7	31.6	39.6	45	37	38.5	37.9	34	28.7	36.4	46.2	37.9	38.7	42.6	37	26.9	31.6	38.8	42.4	34.8	37.1	35.7	30.7	26.8	2	2	2	2	2	2	2	2	2	2	2	2	2	2	2
High	Q8TA86	Retinitis pigmentosa 9 protein OS=Homo sapiens OX=9606 GN=RP9 PE=1 SV=2	0	7.631	22	4	4	4	221	26.1	9.79	1.052	0.07	6.31	0.592764	0.968555	103.2	96.8	6.14	0.95	126.5	73.9	101.3	92.5	124.8	109	96.9	81.4	75.5	98.6	98.1	99.9	105.2	106.7	109.7	59	34.4	47.2	43.2	58.2	50.8	45.2	38	35.2	46	45.7	46.6	49.1	49.7	51.1	56.5	33.8	44.3	40.3	54.6	48.9	42.4	38	34.5	43.4	43.1	44.9	46.1	44.9	47.7	2	2	2	2	2	2	2	2	2	2	2	2	2	2	2
High	Q8N1G0	Zinc finger protein 687 OS=Homo sapiens OX=9606 GN=ZNF687 PE=1 SV=1	0.001	5.811	1	2	3	2	1237	129.4	8.19	1.052	0.07	4.39	0.552784	0.966657	102.3	97.7	6.29	3.97	98.5	92.5	83.8	100.7	108.4	95.3	92	95.2	89.6	91.9	86.4	99.5	145.9	107.1	113.2	61.9	58.2	52.7	63.3	68.1	59.9	57.8	59.8	56.3	57.8	54.3	62.6	91.7	67.3	71.2	59.3	57.1	49.4	59.1	63.9	57.6	54.3	59.8	55.2	54.5	51.1	60.3	86.2	60.8	66.4	2	2	2	2	2	2	2	2	2	2	2	2	2	2	2
High	Q9UK73	Protein fem-1 homolog B OS=Homo sapiens OX=9606 GN=FEM1B PE=1 SV=1	0.001	4.951	3	1	1	1	627	70.2	6.61	1.052	0.07	14.87	0.783969	0.990604	92.3	107.7	12.29	19.67	122.5	114.3	90.7	105.8	75.2	94.4	108.2	86.9	119.2	117.7	72.2	138	91	80.1	83.8	17.2	16.1	12.7	14.9	10.6	13.3	15.2	12.2	16.7	16.5	10.1	19.4	12.8	11.3	11.8	16.5	15.7	11.9	13.9	9.9	12.8	14.3	12.2	16.4	15.6	9.5	18.7	12	10.2	11	1	1	1	1	1	1	1	1	1	1	1	1	1	1	1
High	Q9NWR8	Calcium uniporter regulatory subunit MCUb, mitochondrial OS=Homo sapiens OX=9606 GN=MCUB PE=1 SV=2	0.002	4.254	7	2	2	2	336	39.1	9.16	1.053	0.07	20.9	0.622914	0.973153	102.6	97.4	8.39	13.14	110.7	78.5	91	102.5	106	97.2	82.2	79.5	77.1	88.7	110.9	89.3	121.3	130.8	134.4	47.8	33.9	39.3	44.3	45.8	42	35.5	34.4	33.3	38.3	47.9	38.6	52.4	56.6	58.1	45.8	33.3	36.9	41.4	43	40.4	33.3	34.4	32.6	36.2	45.1	37.2	49.3	51.1	54.2	1	1	1	1	1	1	1	1	1	1	1	1	1	1	1
High	P29323	Ephrin type-B receptor 2 OS=Homo sapiens OX=9606 GN=EPHB2 PE=1 SV=5	0.004	3.879	2	2	2	2	1055	117.4	6.55	1.053	0.07	5.46	0.656793	0.975516	105.9	94.1	10.87	9.67	113.1	95.9	93.6	114.2	115.9	89.3	112.8	85.7	79.6	87	115.6	105.6	107.9	93.8	90.1	39.7	33.7	32.9	40.1	40.8	31.4	39.6	30.1	28	30.6	40.6	37.1	37.9	33	31.7	38.1	33.1	30.8	37.4	38.2	30.2	37.2	30.1	27.4	28.8	38.3	35.8	35.7	29.8	29.6	1	1	1	1	1	1	1	1	1	1	1	1	1	1	1
High	Q9Y576	Ankyrin repeat and SOCS box protein 1 OS=Homo sapiens OX=9606 GN=ASB1 PE=1 SV=1	0.008	3.173	4	1	1	1	335	37	8.21	1.052	0.07	19.7	0.605598	0.972274	101.6	98.4	4.74	10.21	100	114.6	100.4	87.9	92	101.2	112.5	95	79.6	103.6	97.6	84.6	99.5	109.7	121.7	43.8	50.1	43.9	38.5	40.2	44.3	49.3	41.6	34.9	45.3	42.7	37	43.6	48	53.3	41.9	49.2	41.2	35.9	37.7	42.6	46.2	41.6	34.2	42.7	40.2	35.7	41	43.4	49.7	1	1	1	1	1	1	1	1	1	1	1	1	1	1	1
Medium	Q7Z3D4	LysM and putative peptidoglycan-binding domain-containing protein 3 OS=Homo sapiens OX=9606 GN=LYSMD3 PE=1 SV=2	0.02	2.369	4	1	1	1	306	34.5	5.97	1.051	0.07	13.61	0.757942	0.989012	101.3	98.7	5.13	14.94	83.9	73.3	86.8	101.2	141.2	113.7	69.9	63.7	70.6	116	121.5	86.6	118.5	96.9	156.2	10.7	9.4	11.1	13	18.1	14.6	9	8.2	9	14.9	15.6	11.1	15.2	12.4	20	10.3	9.2	10.4	12.1	17	14	8.4	8.2	8.9	14	14.7	10.7	14.3	11.2	18.7	1	1	1	1	1	1	1	1	1	1	1	1	1	1	1
Medium	Q9Y3T6	R3H and coiled-coil domain-containing protein 1 OS=Homo sapiens OX=9606 GN=R3HCC1 PE=1 SV=3	0.021	2.339	2	1	1	1	440	49.1	5.63	1.051	0.07	27.55	0.628809	0.973381	102.5	97.5	14.11	10.66	109.8	71.4	94.6	124.9	109.9	104.8	77.7	85.5	94.8	109.1	115.9	129.5	83.6	103.6	84.9	43.4	28.2	37.4	49.4	43.5	41.4	30.7	33.8	37.5	43.1	45.8	51.2	33.1	41	33.6	41.6	27.7	35.1	46	40.8	39.8	28.8	33.8	36.7	40.7	43.1	49.3	31.1	37	31.3	1	1	1	1	1	1	1	1	1	1	1	1	1	1	1
Medium	Q9H9S5	Fukutin-related protein OS=Homo sapiens OX=9606 GN=FKRP PE=1 SV=1	0.031	1.847	1	1	1	1	495	54.5	7.4	1.051	0.07	12.65	0.684248	0.979216	101.6	98.4	15.87	14.65	128.8	117.7	95.1	113	97.4	80.5	108.9	117.3	123.9	103.8	111.4	83.2	81.1	64	73.9	34.6	31.6	25.5	30.3	26.1	21.6	29.2	31.5	33.2	27.8	29.9	22.3	21.8	17.2	19.8	33.1	31	23.9	28.3	24.5	20.8	27.4	31.5	32.6	26.3	28.1	21.5	20.5	15.5	18.5	1	1	1	1	1	1	1	1	1	1	1	1	1	1	1
Medium	Q8WYN0	Cysteine protease ATG4A OS=Homo sapiens OX=9606 GN=ATG4A PE=1 SV=1	0.044	1.652	2	1	1	1	398	45.3	5.05	1.046	0.07	11.37	0.698862	0.979657	103.7	96.3	5.35	6.53	103.4	96.2	109.1	101.4	102.8	111.3	106	69.6	94.7	92.1	95	77.5	131.2	99.1	110.7	28	26	29.6	27.5	27.8	30.1	28.7	18.8	25.6	25	25.7	21	35.5	26.8	30	26.8	25.6	27.7	25.6	26.1	29	26.9	18.8	25.1	23.5	24.2	20.2	33.4	24.2	28	1	1	1	1	1	1	1	1	1	1	1	1	1	1	1
Low	P49759	Dual specificity protein kinase CLK1 OS=Homo sapiens OX=9606 GN=CLK1 PE=1 SV=2	0.067	1.464	1	1	1	1	484	57.3	8.87	1.051	0.07	11	0.787274	0.990604	101.7	98.3	12.65	9.77	100.4	103	73.7	131.1	100	107.5	85	75.7	106.8	109.1	89.9	80.1	129.7	109.9	98.1	13.4	13.8	9.9	17.5	13.4	14.4	11.4	10.1	14.3	14.6	12	10.7	17.4	14.7	13.1	12.9	13.5	9.2	16.4	12.5	13.8	10.7	10.1	14	13.8	11.3	10.3	16.3	13.3	12.2	1	1	1	1	1	1	1	1	1	1	1	1	1	1	1
High	P10809	60 kDa heat shock protein, mitochondrial OS=Homo sapiens OX=9606 GN=HSPD1 PE=1 SV=2	0	862.485	82	42	604	42	573	61	5.87	1.045	0.06	1.81	0.42588	0.950898	101.8	98.2	0.66	1.37	111.4	110.4	110.2	94.5	93	93.9	98.2	98.7	96.1	100.4	103	103.1	94.6	98.2	94.4	10097	10002.7	9986.8	8566.8	8428.7	8507.6	8899	8941.2	8713.3	9102	9331.9	9347.4	8569.5	8897.3	8556.2	9670.9	9812.5	9364.6	7991.4	7905.3	8184.4	8353.2	8941.2	8536.8	8582.8	8785.4	9005.8	8057	8032.9	7986	66	66	66	66	66	66	66	66	66	66	66	66	66	66	66
High	Q14980	Nuclear mitotic apparatus protein 1 OS=Homo sapiens OX=9606 GN=NUMA1 PE=1 SV=2	0	559.181	47	87	159	86	2115	238.1	5.78	1.045	0.06	0.24	0.428538	0.950898	102.1	97.9	1.01	0.11	94.6	95.5	96	109.4	108.4	111.5	97.1	97.1	97.5	97.3	97.5	95	101.9	101.1	100.2	2857.3	2884.9	2902.6	3305	3275.7	3369.6	2933.2	2934.8	2946.1	2941.1	2946.9	2870	3079.1	3054.7	3028.6	2736.7	2830.1	2721.8	3083	3072.3	3241.6	2753.3	2934.8	2886.4	2773.3	2774.3	2765.1	2894.9	2757.9	2826.8	59	59	59	59	59	59	59	59	59	59	59	59	59	59	59
High	Q14974	Importin subunit beta-1 OS=Homo sapiens OX=9606 GN=KPNB1 PE=1 SV=2	0	515.53	50	37	172	37	876	97.1	4.78	1.045	0.06	2.17	0.427599	0.950898	102.1	97.9	0.31	2.03	116.6	116.5	116.1	96	94.9	96	101.3	102.1	98.2	105.2	110.5	105.6	78.9	81.2	80.8	3114.6	3112.2	3101.8	2564.6	2535.6	2563.5	2704.7	2728.2	2624	2810.6	2952.1	2819.3	2106.5	2167.5	2159	2983.2	3053.1	2908.5	2392.3	2378.2	2466.2	2538.8	2728.2	2570.9	2650.3	2779.2	2716.3	1980.5	1956.9	2015.2	44	44	44	44	44	44	44	44	44	44	44	44	44	44	44
High	P27708	CAD protein OS=Homo sapiens OX=9606 GN=CAD PE=1 SV=3	0	514.331	40	66	141	62	2225	242.8	6.46	1.042	0.06	0.67	0.459423	0.951519	101.8	98.2	1.22	1.78	109.4	109	108.9	94.6	92	96.6	104.2	104	106.1	98.1	95.3	98.5	95.2	94.1	93.8	1766.2	1759.7	1758.2	1526.9	1485.2	1559.7	1681.4	1679.2	1712.7	1583.4	1538.3	1589.4	1536.9	1519.4	1513.8	1691.7	1726.3	1648.7	1424.3	1393	1500.4	1578.3	1679.2	1678	1493.1	1448.2	1531.3	1445	1371.8	1413	46	46	46	46	46	46	46	46	46	46	46	46	46	46	46
High	Q9UQ35	Serine/arginine repetitive matrix protein 2 OS=Homo sapiens OX=9606 GN=SRRM2 PE=1 SV=2	0	467.161	30	63	136	63	2752	299.4	12.06	1.039	0.06	1.32	0.485886	0.954887	101.3	98.7	2.02	1.34	111.9	102.9	107.6	97.7	99.3	94.6	99.7	98.5	97.1	108.3	106.5	105.6	88.9	92.9	88.5	1816.2	1671.2	1747.5	1586.5	1611.6	1535.5	1618.7	1599.2	1576	1757.9	1729.2	1715.2	1443.8	1508.5	1436.4	1739.6	1639.5	1638.6	1480	1511.5	1477.2	1519.4	1599.2	1544	1657.7	1628	1652.5	1357.4	1361.9	1340.7	42	42	42	42	42	42	42	42	42	42	42	42	42	42	42
High	P07237	Protein disulfide-isomerase OS=Homo sapiens OX=9606 GN=P4HB PE=1 SV=3	0	358.364	72	36	177	36	508	57.1	4.87	1.043	0.06	1.85	0.4424	0.951398	102.7	97.3	1.05	2.51	111.1	113	109.1	95.6	95.8	95.2	102.1	101	97.7	93.1	92.7	94.4	96.2	103.4	99.7	4678.1	4759.6	4592.1	4023.6	4033	4008.7	4299.9	4251.6	4111.7	3918.5	3902.2	3974.4	4049.2	4352.2	4198.2	4480.7	4669.1	4306.1	3753.4	3782.5	3856.4	4036.2	4251.6	4028.4	3695	3673.7	3829.2	3807	3929.4	3918.5	42	42	42	42	42	42	42	42	42	42	42	42	42	42	42
High	P11940	Polyadenylate-binding protein 1 OS=Homo sapiens OX=9606 GN=PABPC1 PE=1 SV=2	0	317.12	54	35	162	25	636	70.6	9.5	1.04	0.06	0.83	0.484446	0.954887	102.7	97.3	1.12	1.91	105.3	101.9	103.4	98.5	100.6	96.1	94.3	98	95.9	110	111.8	112	91.7	89.7	90.7	2378.5	2303	2334.9	2225.5	2273.4	2171.5	2131.1	2213.5	2166.1	2485.8	2525.7	2531.4	2071.5	2026	2049.5	2278.1	2259.2	2189.4	2076	2132.2	2089.1	2000.4	2213.5	2122.2	2344	2377.8	2438.9	1947.6	1829.2	1912.9	27	27	27	27	27	27	27	27	27	27	27	27	27	27	27	Acetyl [N-Term]
High	P05455	Lupus La protein OS=Homo sapiens OX=9606 GN=SSB PE=1 SV=2	0	310.048	58	34	148	34	408	46.8	7.12	1.043	0.06	0.22	0.447201	0.951519	102.1	97.9	0.38	0.2	104	103.5	102.7	99.2	99.6	99.2	96.7	97.3	97.6	97.3	94.2	96.2	103.8	103.8	104.9	3660.6	3642.6	3612.4	3491.6	3503.7	3488.9	3400.9	3425.1	3435.4	3422.6	3315.4	3384.6	3650.5	3651.4	3689.9	3506.2	3573.3	3387.4	3257.1	3286.1	3356.4	3192.3	3425.1	3365.8	3227.4	3121.3	3260.9	3432.2	3296.7	3444	40	40	40	40	40	40	40	40	40	40	40	40	40	40	40
High	P68032	Actin, alpha cardiac muscle 1 OS=Homo sapiens OX=9606 GN=ACTC1 PE=1 SV=1	0	298.338	47	19	355	4	377	42	5.39	1.041	0.06	1.12	0.474615	0.954887	101.2	98.8	1.13	2.67	104.7	91.7	99.2	100.7	110.1	102.7	91.4	93.5	92.8	98.6	101.5	96.2	103.2	105.8	107.7	1026.4	899.1	972.4	986.6	1079.3	1006.4	896.2	916.8	909.5	966.8	995	943.3	1011	1037.4	1055.8	983.1	882	911.8	920.4	1012.3	968.2	841.2	916.8	891	911.6	936.7	908.8	950.6	936.6	985.4	5	5	5	5	5	5	5	5	5	5	5	5	5	5	5
High	P29966	Myristoylated alanine-rich C-kinase substrate OS=Homo sapiens OX=9606 GN=MARCKS PE=1 SV=4	0	278.603	54	16	96	15	332	31.5	4.45	1.039	0.06	4.57	0.488343	0.954887	101.9	98.1	1.77	1.82	90	89.6	86.5	106.1	105.1	103.3	130.8	129.1	118	91.2	93.4	94.6	84.8	86.6	90.9	1880.6	1871.5	1806.7	2217.1	2196.6	2157.3	2732.3	2698	2466.5	1906.2	1951.1	1975.9	1772.1	1809.7	1899.6	1801.2	1835.9	1694.1	2068.2	2060.2	2075.4	2564.7	2698	2416.5	1797.4	1836.8	1903.7	1666.1	1633.9	1773	15	15	15	15	15	15	15	15	15	15	15	15	15	15	15
High	Q9Y265	RuvB-like 1 OS=Homo sapiens OX=9606 GN=RUVBL1 PE=1 SV=1	0	265.13	63	23	76	23	456	50.2	6.42	1.043	0.06	0.52	0.447683	0.951519	102.1	97.9	0.11	0.81	103.5	105.7	105.2	101.9	100.1	100.7	94.4	92.9	91.3	98.8	98.6	97.3	102.9	104	102.7	1853.3	1892.9	1884	1825.6	1792.2	1803.9	1689.7	1663.3	1634.7	1769.8	1766	1743.3	1842.3	1862.2	1839.6	1775.1	1856.9	1766.6	1703	1680.9	1735.4	1586.1	1663.3	1601.6	1668.8	1662.5	1679.6	1732.1	1681.3	1717	26	26	26	26	26	26	26	26	26	26	26	26	26	26	26
High	Q9BXP5	Serrate RNA effector molecule homolog OS=Homo sapiens OX=9606 GN=SRRT PE=1 SV=1	0	261.247	47	40	95	40	876	100.6	5.96	1.044	0.06	0.07	0.435554	0.950898	101.8	98.2	1.31	0.71	103.8	101.7	103.1	100.9	99.3	103.2	97.4	96.6	98.8	100.5	99.4	97.8	98	99.8	99.7	1896.2	1858.4	1882.7	1843.9	1814.7	1885.4	1779.8	1765	1804.4	1835.8	1815.5	1786.7	1790	1823.4	1822	1816.2	1823	1765.5	1720.1	1702	1813.8	1670.6	1765	1767.9	1731.1	1709.2	1721.4	1682.9	1646.3	1700.6	32	32	32	32	32	32	32	32	32	32	32	32	32	32	32
High	P61978	Heterogeneous nuclear ribonucleoprotein K OS=Homo sapiens OX=9606 GN=HNRNPK PE=1 SV=1	0	257.273	61	26	180	26	463	50.9	5.54	1.043	0.06	0.58	0.447423	0.951519	102.2	97.8	0.5	2.43	93.1	96.2	94.8	113.3	110.8	113.5	96.3	97.4	93	98.9	99	94.8	99.1	100.5	99.1	2840.7	2935.1	2893.3	3456.9	3380.3	3463.3	2937.7	2970.3	2838.1	3016.3	3020	2893	3023.2	3067.3	3023.6	2720.8	2879.3	2713	3224.8	3170.4	3331.8	2757.5	2970.3	2780.6	2844.3	2843.1	2787.3	2842.4	2769.3	2822.1	29	29	29	29	29	29	29	29	29	29	29	29	29	29	29
High	P23526	Adenosylhomocysteinase OS=Homo sapiens OX=9606 GN=AHCY PE=1 SV=4	0	246.559	61	25	95	24	432	47.7	6.34	1.044	0.06	3.82	0.439645	0.950898	102.1	97.9	2.49	0.71	115.6	115.8	108.8	94.1	90.7	90.6	101.7	98.5	98.1	97.4	98.2	102.1	94.8	94.8	98.8	2722.9	2727.3	2561.7	2215	2135.6	2133.2	2396.1	2320.5	2310.9	2293.8	2312.2	2403.8	2232.2	2233.7	2326.4	2608	2675.5	2402.1	2066.2	2003	2052.2	2249.1	2320.5	2264	2162.9	2176.8	2315.9	2098.7	2016.7	2171.3	31	31	31	31	31	31	31	31	31	31	31	31	31	31	31
High	P00367	Glutamate dehydrogenase 1, mitochondrial OS=Homo sapiens OX=9606 GN=GLUD1 PE=1 SV=2	0	223.372	53	27	78	27	558	61.4	7.8	1.044	0.06	0.71	0.436532	0.950898	101.8	98.2	1.68	0.78	103.3	103.4	99.5	96.8	100.7	97.9	94.4	97.3	96.4	95.8	93.1	95.1	108.5	109.3	108.7	1656.1	1657.7	1595.6	1552.7	1615.4	1569.9	1513.6	1559.9	1546.1	1535.9	1492.5	1524.6	1740.7	1752.7	1743.5	1586.2	1626.2	1496.2	1448.4	1515.1	1510.3	1420.8	1559.9	1514.8	1448.3	1405.1	1468.9	1636.6	1582.4	1627.4	29	29	29	29	29	29	29	29	29	29	29	29	29	29	29
High	Q9BXJ9	N-alpha-acetyltransferase 15, NatA auxiliary subunit OS=Homo sapiens OX=9606 GN=NAA15 PE=1 SV=1	0	222.907	52	44	88	38	866	101.2	7.42	1.042	0.06	1.21	0.46297	0.951519	101.1	98.9	1.26	1.69	105	107.2	104.5	97	98.9	96.7	96.1	98.8	99.1	107.7	104.5	108.2	92.5	92.5	91.2	1641	1674.5	1633.5	1515.8	1545	1511.5	1502	1544.3	1549.1	1682.2	1632.9	1690.4	1445.2	1446.2	1425.9	1571.7	1642.6	1531.7	1414	1449.1	1454.1	1409.8	1544.3	1517.8	1586.3	1537.3	1628.6	1358.8	1305.7	1330.9	28	28	28	28	28	28	28	28	28	28	28	28	28	28	28
High	P12081	Histidine--tRNA ligase, cytoplasmic OS=Homo sapiens OX=9606 GN=HARS1 PE=1 SV=2	0	209.239	63	28	77	22	509	57.4	5.88	1.041	0.06	4.35	0.473131	0.954887	102	98	1.47	2.64	110.5	108.8	111.3	97.7	94.3	97.1	100.7	100.3	102.1	95.6	101.4	99.9	92.1	94.3	94	1537.6	1514.3	1548.8	1360	1312.7	1351.7	1402	1395.9	1420.5	1330.5	1411.6	1390.5	1281.8	1312	1308.5	1472.7	1485.5	1452.3	1268.7	1231.2	1300.4	1316.1	1395.9	1391.8	1254.6	1328.9	1339.7	1205.1	1184.6	1221.3	22	22	22	22	22	22	22	22	22	22	22	22	22	22	22
High	P23381	Tryptophan--tRNA ligase, cytoplasmic OS=Homo sapiens OX=9606 GN=WARS1 PE=1 SV=2	0	197.257	48	19	55	19	471	53.1	6.23	1.04	0.06	1.38	0.484593	0.954887	102.5	97.5	1.42	0.91	109.2	104.2	104	98.5	101.9	97.9	92.2	93.1	95.8	97.4	101.1	98	105.7	99.1	102	1440.3	1375.1	1371.6	1298.7	1343.8	1292	1216	1227.7	1263.6	1284.6	1334.1	1292.6	1394.1	1307.7	1345.1	1379.5	1349	1286.1	1211.5	1260.3	1242.9	1141.4	1227.7	1238	1211.3	1256	1245.3	1310.8	1180.7	1255.5	18	18	18	18	18	18	18	18	18	18	18	18	18	18	18
High	P07910	Heterogeneous nuclear ribonucleoproteins C1/C2 OS=Homo sapiens OX=9606 GN=HNRNPC PE=1 SV=4	0	193.171	47	21	119	19	306	33.7	5.08	1.041	0.06	3.92	0.470383	0.953267	101.9	98.1	2.81	1.99	100.7	102.8	106.4	100.8	101.2	106.1	96.5	100.7	98.5	103.6	102.2	98.3	96.8	91.2	94.1	2126.7	2171.2	2248.4	2128.9	2138.6	2241	2039.2	2126.5	2081.5	2188.9	2158.8	2075.6	2044.3	1926.8	1988.3	2036.9	2129.9	2108.3	1985.9	2005.8	2155.9	1914.1	2126.5	2039.4	2064	2032.4	1999.7	1922.1	1739.6	1855.8	22	22	22	22	22	22	22	22	22	22	22	22	22	22	22
High	Q9Y2X3	Nucleolar protein 58 OS=Homo sapiens OX=9606 GN=NOP58 PE=1 SV=1	0	182.647	47	20	40	20	529	59.5	8.92	1.041	0.06	7.22	0.464716	0.951519	102	98	1.96	4.93	108.4	104.2	109.7	95.8	100.1	101.6	94.4	98.1	92.4	103.1	94.2	93.2	102.9	99.5	102.5	854.3	821.2	864	754.8	788.6	800.2	743.6	772.8	727.7	812.2	742.4	734.5	810.7	783.8	807.5	818.2	805.5	810.2	704.1	739.6	769.8	698	772.8	713	765.9	699	707.7	762.2	707.7	753.7	18	18	18	18	18	18	18	18	18	18	18	18	18	18	18
High	P07737	Profilin-1 OS=Homo sapiens OX=9606 GN=PFN1 PE=1 SV=2	0	175.056	74	12	94	12	140	15	8.27	1.041	0.06	2.2	0.464294	0.951519	102.1	97.9	0.79	1.5	96.2	100.9	97.1	108.9	101.3	104.9	109.2	106.6	104	94.1	94.2	91.8	95.6	98.5	96.9	2507.2	2629.2	2529.6	2838.6	2640.1	2732.9	2845.1	2777.9	2709.9	2453.5	2454.9	2392.7	2492.2	2567.9	2524.8	2401.4	2579.2	2372.1	2648	2476.1	2629.1	2670.6	2777.9	2655	2313.6	2311.2	2305.3	2343.1	2318.4	2356.6	19	19	19	19	19	19	19	19	19	19	19	19	19	19	19
High	P11216	Glycogen phosphorylase, brain form OS=Homo sapiens OX=9606 GN=PYGB PE=1 SV=5	0	169.581	41	30	60	25	843	96.6	6.86	1.042	0.06	1.25	0.453963	0.951519	102.7	97.3	0.82	2.84	95	93.2	93.5	109.9	111.6	108.3	92.6	90.8	90.2	98.9	93.4	96.6	108.7	108.4	108.7	847.5	831.6	834.5	980.6	996.1	966.5	826.4	810.2	805.2	882.2	833.6	861.8	970.2	967.3	969.9	811.7	815.8	782.5	914.7	934.3	929.8	775.7	810.2	788.9	831.9	784.8	830.3	912.2	873.4	905.3	17	17	17	17	17	17	17	17	17	17	17	17	17	17	17
High	P35232	Prohibitin OS=Homo sapiens OX=9606 GN=PHB PE=1 SV=1	0	163.315	69	17	63	17	272	29.8	5.76	1.042	0.06	1.57	0.459382	0.951519	102	98	1.38	0.32	108.5	111.8	111	95.1	94.3	98.2	99.5	97.3	99.2	98.7	100.5	100.5	94	98.6	92.7	1627.9	1676.8	1665.3	1427	1415	1473.2	1492.6	1460.4	1487.6	1481	1508.3	1508.1	1410.4	1478.5	1390.5	1559.2	1644.9	1561.6	1331.2	1327.2	1417.3	1401	1460.4	1457.5	1396.6	1420	1453	1326.1	1334.8	1297.9	16	16	16	16	16	16	16	16	16	16	16	16	16	16	16
High	Q9H0A0	RNA cytidine acetyltransferase OS=Homo sapiens OX=9606 GN=NAT10 PE=1 SV=2	0	162.364	35	29	47	29	1025	115.7	8.27	1.044	0.06	0.66	0.431107	0.950898	101.8	98.2	0.74	2.03	112	105.6	111.5	90.3	97.4	93.4	93	96.7	86	106.2	108.3	105.2	100.6	95.8	97.8	841.8	793.7	838.2	678.5	732.2	701.8	698.9	727	646.2	798.3	813.8	790.4	756	720	734.7	806.3	778.6	786	633	686.7	675.1	656	727	633.1	752.7	766.1	761.5	710.8	650.1	685.7	19	19	19	19	19	19	19	19	19	19	19	19	19	19	19
High	P43304	Glycerol-3-phosphate dehydrogenase, mitochondrial OS=Homo sapiens OX=9606 GN=GPD2 PE=1 SV=3	0	160.27	43	27	61	27	727	80.8	7.69	1.043	0.06	1.28	0.479132	0.954887	102.2	97.8	1.09	1.24	98.7	96.1	100	96	102.4	95.1	91.4	89.8	93.5	93.3	92	94.3	118.9	119.5	119	573.3	558.5	580.8	557.5	595.2	552.3	531	522	543.3	541.9	534.2	547.7	691	694.6	691.7	549.1	547.9	544.7	520	558.3	531.3	498.4	522	532.3	511	503	527.6	649.7	627.1	645.6	16	16	16	16	16	16	16	16	16	16	16	16	16	16	16
High	Q02878	60S ribosomal protein L6 OS=Homo sapiens OX=9606 GN=RPL6 PE=1 SV=3	0	147.304	57	19	90	19	288	32.7	10.58	1.045	0.06	1.5	0.422758	0.950898	102.2	97.8	0.95	0.66	106.7	107.8	108.4	98.2	97.7	100.1	97.9	99.1	98.2	104.6	105.6	104.7	89.4	91.4	90.2	2230.2	2252.4	2266	2052.4	2041.7	2091.9	2046.5	2072.3	2051.9	2186.7	2207.6	2189.6	1868.6	1910.8	1886.4	2136.1	2209.6	2124.9	1914.6	1914.9	2012.4	1921	2072.3	2010.3	2062	2078.3	2109.5	1756.9	1725.2	1760.7	18	18	18	18	18	18	18	18	18	18	18	18	18	18	18
High	P62753	40S ribosomal protein S6 OS=Homo sapiens OX=9606 GN=RPS6 PE=1 SV=1	0	137.156	48	16	60	16	249	28.7	10.84	1.04	0.06	1.83	0.476445	0.954887	102	98	0.87	2.76	104.4	112.6	108.6	101.3	96.8	100.4	104.5	100.3	104.5	106.2	107.6	99.2	85.2	84.9	83.5	1417.9	1529.3	1476.1	1377.1	1314.6	1364.4	1419.9	1363	1419.8	1443.1	1462.4	1347.6	1157.5	1153.5	1134.8	1358	1500.2	1384.2	1284.6	1233	1312.6	1332.8	1363	1391	1360.8	1376.7	1298.4	1088.3	1041.5	1059.2	19	19	19	19	19	19	19	19	19	19	19	19	19	19	19
High	P60981	Destrin OS=Homo sapiens OX=9606 GN=DSTN PE=1 SV=3	0	136.623	72	17	57	16	165	18.5	7.85	1.043	0.06	2.41	0.450179	0.951519	102.3	97.7	1.15	2.82	100.6	98.3	99.1	105.3	103	104.5	98.9	104.1	104	93.9	96.5	100	97.1	93.2	101.6	1209.2	1181.1	1191.6	1265.4	1237.4	1255.5	1189	1251.5	1250.3	1129.1	1159.4	1201.7	1167.3	1119.6	1220.8	1158.2	1158.6	1117.3	1180.4	1160.6	1207.8	1116.1	1251.5	1225	1064.7	1091.5	1157.8	1097.5	1010.9	1139.4	19	19	19	19	19	19	19	19	19	19	19	19	19	19	19
High	P11047	Laminin subunit gamma-1 OS=Homo sapiens OX=9606 GN=LAMC1 PE=1 SV=3	0	136.231	18	22	31	22	1609	177.5	5.12	1.044	0.06	0.35	0.59363	0.968555	102.7	97.3	2.64	2.94	96.5	87.2	84.9	112.9	112.6	120	100.2	94.9	95.7	84.2	93.3	90.9	114.3	105.6	106.7	215	194.3	189.3	251.6	250.9	267.3	223.2	211.4	213.2	187.7	207.9	202.6	254.7	235.4	237.7	205.9	190.6	177.5	234.7	235.3	257.2	209.5	211.4	208.9	177	195.8	195.2	239.4	212.5	221.9	8	8	8	8	8	8	8	8	8	8	8	8	8	8	8
High	Q8IWX8	Calcium homeostasis endoplasmic reticulum protein OS=Homo sapiens OX=9606 GN=CHERP PE=1 SV=3	0	133.954	24	18	32	18	916	103.6	9.04	1.046	0.06	0.68	0.438837	0.950898	102.4	97.6	1.2	0.59	105	102.3	104.9	101.2	99.7	101.3	99.9	97.5	103.8	98.6	99.3	98.2	98.1	96	94.2	656.3	639.5	655.9	632.7	622.9	633.4	624.4	609.1	648.5	616.3	620.5	613.6	613.4	600.1	588.6	628.6	627.4	615	590.2	584.2	609.4	586.1	609.1	635.4	581.1	584.2	591.2	576.7	541.8	549.3	14	14	14	14	14	14	14	14	14	14	14	14	14	14	14
High	P52888	Thimet oligopeptidase OS=Homo sapiens OX=9606 GN=THOP1 PE=1 SV=2	0	128.273	38	23	48	23	689	78.8	6.05	1.041	0.06	3	0.461873	0.951519	102	98	1.41	0.84	96.6	95.8	98.7	105.3	103.5	106.2	88.4	90.8	88.1	96.8	97.6	96	112.1	111.5	112.7	721.8	715.6	737.3	786.7	773.2	793.9	661	678.5	658.4	723.8	729.2	717.1	837.9	833.4	842.2	691.4	702	691.4	733.9	725.2	763.7	620.4	678.5	645.1	682.5	686.5	690.9	787.8	752.4	786.1	19	19	19	19	19	19	19	19	19	19	19	19	19	19	19
High	P22087	rRNA 2'-O-methyltransferase fibrillarin OS=Homo sapiens OX=9606 GN=FBL PE=1 SV=2	0	117.853	56	16	45	16	321	33.8	10.18	1.044	0.06	3.6	0.437719	0.950898	103	97	1.84	4.59	104.2	100.3	109.7	103.7	104.1	102.5	88.2	93.9	91.2	102	100.2	93.1	104.8	97.9	104.2	1136.8	1094.9	1197.6	1132.2	1136.7	1118.6	962.3	1024.7	995.5	1113.7	1093.4	1015.9	1143.9	1068.7	1136.8	1088.8	1074.1	1123	1056.1	1066.1	1076.1	903.3	1024.7	975.3	1050.2	1029.4	978.8	1075.5	964.9	1061	18	18	18	18	18	18	18	18	18	18	18	18	18	18	18
High	Q7Z5K2	Wings apart-like protein homolog OS=Homo sapiens OX=9606 GN=WAPL PE=1 SV=1	0	115.214	24	24	34	24	1190	132.9	5.44	1.044	0.06	2.13	0.478696	0.954887	100.9	99.1	2.81	2.62	99.8	100.2	98	100.8	105.4	96.3	93	98.5	93.9	108.6	110.5	108.7	94.8	91.7	99.7	558.8	560.7	548.6	564.3	590.1	539.2	520.4	551.2	525.5	608	618.5	608.2	530.5	513.2	558	535.2	550	514.4	526.4	553.4	518.7	488.5	551.2	514.9	573.3	582.3	586	498.8	463.3	520.8	17	17	17	17	17	17	17	17	17	17	17	17	17	17	17
High	Q9H910	Jupiter microtubule associated homolog 2 OS=Homo sapiens OX=9606 GN=JPT2 PE=1 SV=1	0	111.837	66	9	34	9	190	20.1	9.26	1.042	0.06	0.24	0.439984	0.950898	102	98	0.69	0.23	104.8	104.7	104.8	97.3	100.1	99.3	107.7	98	97.8	98.3	98.8	105	93.1	94.7	95.4	856.1	855.1	856.1	794.9	817.3	810.6	879.3	800.6	799.1	802.7	807	857.9	759.9	773.6	779.4	819.9	838.9	802.7	741.6	766.5	779.8	825.3	800.6	782.9	756.9	759.7	826.5	714.4	698.4	727.4	11	11	11	11	11	11	11	11	11	11	11	11	11	11	11
High	Q86Y56	Dynein axonemal assembly factor 5 OS=Homo sapiens OX=9606 GN=DNAAF5 PE=1 SV=4	0	111.593	36	23	32	23	855	93.5	6.42	1.046	0.06	3.26	0.427831	0.950898	102.8	97.2	2.08	4.34	124	114.2	117.5	92.8	93.3	97.1	103.4	102.7	103.1	102.6	100.9	94.4	85.5	87	81.7	574.9	529.3	544.6	430	432.7	450	479.2	476	477.9	475.5	467.9	437.7	396.2	403.2	378.6	550.6	519.3	510.7	401.1	405.8	432.9	449.8	476	468.3	448.3	440.5	421.7	372.5	364.1	353.3	15	15	15	15	15	15	15	15	15	15	15	15	15	15	15
High	Q15785	Mitochondrial import receptor subunit TOM34 OS=Homo sapiens OX=9606 GN=TOMM34 PE=1 SV=2	0	106.713	53	15	32	14	309	34.5	8.98	1.045	0.06	2.94	0.491985	0.954887	102.2	97.8	0.92	2.18	93.5	93.2	98.4	110.2	110.6	101.4	97.1	95.2	99.4	93.2	91.2	98.4	105.3	102.1	110.9	367.5	366.3	387.1	433.3	434.8	398.5	381.7	374.3	391	366.5	358.6	386.8	413.9	401.6	436	352	359.3	362.9	404.2	407.8	383.4	358.3	374.3	383.1	345.6	337.6	372.7	389.2	362.6	406.9	12	12	12	12	12	12	12	12	12	12	12	12	12	12	12
High	Q4G0J3	La-related protein 7 OS=Homo sapiens OX=9606 GN=LARP7 PE=1 SV=1	0	106.196	42	21	32	21	582	66.9	9.55	1.041	0.06	0.72	0.510136	0.958354	102.3	97.7	1.8	1.83	99.3	92.8	97.4	107.6	115.3	103.1	99.8	98.8	96.3	102.6	101.6	107	96.9	87.2	94.3	396.6	370.6	389.3	429.9	460.8	411.8	398.8	394.7	384.8	409.7	405.9	427.6	387.1	348.6	376.8	379.9	363.6	365	401.1	432.2	396.2	374.3	394.7	377	386.4	382.1	412	364	314.7	351.7	16	16	16	16	16	16	16	16	16	16	16	16	16	16	16
High	Q08752	Peptidyl-prolyl cis-trans isomerase D OS=Homo sapiens OX=9606 GN=PPID PE=1 SV=3	0	100.8	53	19	34	18	370	40.7	7.21	1.043	0.06	0.71	0.452863	0.951519	101.1	98.9	1.78	1.65	107.6	113.4	106.9	94.1	94.2	93.3	95.9	99.1	98.5	102.3	105.5	105.9	96.1	92.5	94.6	1079.8	1137.2	1072.8	944	944.9	936	961.9	994.1	988.2	1026.4	1058	1062.7	963.6	928.2	948.9	1034.2	1115.6	1006	880.6	886.2	900.5	902.9	994.1	968.2	967.8	996	1023.9	906	838	885.6	16	16	16	16	16	16	16	16	16	16	16	16	16	16	16
High	Q13162	Peroxiredoxin-4 OS=Homo sapiens OX=9606 GN=PRDX4 PE=1 SV=1	0	98.33	48	11	36	8	271	30.5	6.29	1.044	0.06	5.31	0.43048	0.950898	98.6	101.4	4.17	6.11	96.2	96.4	100.3	94.2	93.9	104.2	88	81.5	85.2	85.9	98.2	97.9	120.7	133.7	123.8	462	463	481.4	452.3	450.8	500.4	422.6	391.3	409	412.5	471.4	469.9	579.7	642.1	594.4	442.5	454.2	451.4	422	422.8	481.4	396.7	391.3	400.7	388.9	443.8	452.8	545.1	579.7	554.8	8	8	8	8	8	8	8	8	8	8	8	8	8	8	8
High	Q13823	Nucleolar GTP-binding protein 2 OS=Homo sapiens OX=9606 GN=GNL2 PE=1 SV=1	0	96.224	32	25	37	25	731	83.6	9.25	1.042	0.06	3.04	0.458278	0.951519	101.8	98.2	0.6	2.54	102.5	102.5	104.6	100.7	101.6	97.2	86.9	98	91.5	107.2	108.1	111.9	99.6	92.8	94.7	523.9	523.8	534.7	514.8	519.2	496.8	444.2	500.7	467.8	547.7	552.5	572.1	509	474.4	484.2	501.8	513.9	501.4	480.2	487	477.9	417	500.7	458.3	516.5	520.1	551.2	478.5	428.3	451.9	17	17	17	17	17	17	17	17	17	17	17	17	17	17	17
High	Q15286	Ras-related protein Rab-35 OS=Homo sapiens OX=9606 GN=RAB35 PE=1 SV=1	0	93.645	59	12	25	10	201	23	8.29	1.045	0.06	1.24	0.415088	0.950191	102.2	97.8	0.86	0.4	100.3	105.6	102.8	104.6	102.5	102.5	97.5	97	94.1	98.8	98.2	98.2	99.7	98.1	100.1	792.7	835.2	812.9	827	810.2	810.2	771.1	767	743.7	781	776.2	776.4	788.2	775.2	791.1	759.2	819.3	762.3	771.4	759.9	779.5	723.8	767	728.6	736.5	730.8	748	741.1	699.9	738.4	9	9	9	9	9	9	9	9	9	9	9	9	9	9	9
High	P28074	Proteasome subunit beta type-5 OS=Homo sapiens OX=9606 GN=PSMB5 PE=1 SV=3	0	93.32	40	10	25	10	263	28.5	6.92	1.046	0.06	3	0.511843	0.958354	101.3	98.7	8.58	7.4	99.8	96.7	85.3	98.9	110.2	89.5	87.3	90.8	98.6	113.4	112.7	116.2	95	96.8	108.7	305.8	296.3	261.2	303	337.7	274	267.5	278.1	302	347.3	345.3	355.8	291.1	296.5	332.8	292.9	290.6	245	282.6	316.7	263.6	251.1	278.1	295.8	327.5	325.1	342.8	273.7	267.7	310.7	6	6	6	6	6	6	6	6	6	6	6	6	6	6	6
High	P14678	Small nuclear ribonucleoprotein-associated proteins B and B' OS=Homo sapiens OX=9606 GN=SNRPB PE=1 SV=2	0	92.161	27	8	32	8	240	24.6	11.19	1.04	0.06	0.81	0.484289	0.954887	100.9	99.1	2.56	1.26	102.3	98.7	100.5	99.1	98.3	106.8	95.4	101.5	99.1	107.9	98.8	101.4	96.9	97.4	95.8	812.8	783.9	798.5	787.1	780.7	848.7	758.2	806.6	787.6	857.2	785.1	805.2	769.4	773.4	761.4	778.5	769	748.8	734.2	732.2	816.5	711.7	806.6	771.7	808.3	739.1	775.8	723.4	698.3	710.6	10	10	10	10	10	10	10	10	10	10	10	10	10	10	10
High	Q03701	CCAAT/enhancer-binding protein zeta OS=Homo sapiens OX=9606 GN=CEBPZ PE=1 SV=3	0	90.965	20	18	27	18	1054	120.9	5.94	1.042	0.06	1.86	0.497906	0.954887	103.5	96.5	2.74	1.83	105.2	103.8	107.9	89.3	99.8	95.4	90.3	94.7	95.5	94.2	93.5	97.4	112.6	108.6	111.8	589.1	581.2	604.6	500	558.9	534.7	505.9	530.4	535.2	527.6	524	545.8	630.8	608.1	626.2	564.2	570.2	567	466.4	524.2	514.4	474.9	530.4	524.4	497.5	493.3	525.8	593.1	549	584.5	14	14	14	14	14	14	14	14	14	14	14	14	14	14	14
High	Q9BQ67	Glutamate-rich WD repeat-containing protein 1 OS=Homo sapiens OX=9606 GN=GRWD1 PE=1 SV=1	0	90.163	30	9	19	9	446	49.4	4.92	1.041	0.06	1.8	0.615543	0.972274	100.6	99.4	2.06	5.96	110.4	103.7	109.1	89.9	93.8	96.5	98	93.6	94.6	112	102.1	102.4	105.4	89.8	98.6	173.5	162.9	171.5	141.3	147.5	151.6	153.9	147.1	148.6	176	160.5	160.8	165.6	141.1	154.8	166.2	159.8	160.8	131.8	138.3	145.8	144.5	147.1	145.6	166	151.1	155	155.7	127.4	144.5	6	6	6	6	6	6	6	6	6	6	6	6	6	6	6
High	Q68EM7	Rho GTPase-activating protein 17 OS=Homo sapiens OX=9606 GN=ARHGAP17 PE=1 SV=1	0	86.358	25	16	23	15	881	95.4	7.62	1.044	0.06	1.33	0.482541	0.954887	103.8	96.2	3.13	2.73	98.1	108.3	102.2	97.3	99.2	102.9	94.4	99.2	92.5	106.6	112	104.6	89.7	98	95.1	332.3	367	346.3	329.7	336	348.5	319.8	336.2	313.2	361.3	379.5	354.5	303.7	331.9	322.1	318.3	360	324.7	307.5	315.1	335.3	300.1	336.2	306.9	340.7	357.2	341.6	285.6	299.7	300.6	9	9	9	9	9	9	9	9	9	9	9	9	9	9	9
High	P62280	40S ribosomal protein S11 OS=Homo sapiens OX=9606 GN=RPS11 PE=1 SV=3	0	84.914	53	12	45	12	158	18.4	10.3	1.04	0.06	3.05	0.478361	0.954887	102	98	2.48	2.04	101.5	111.7	107.9	100.1	98.6	103.1	103.5	100.9	99.4	106.4	108.9	103.9	83.1	84.9	86	1709.7	1881.4	1818.1	1686.5	1661.7	1737.4	1743.1	1700	1674.3	1792.8	1834.6	1749.5	1399.3	1430.1	1449.5	1637.5	1845.6	1704.9	1573.2	1558.5	1671.4	1636.2	1700	1640.4	1690.6	1727.2	1685.6	1315.6	1291.2	1352.9	12	12	12	12	12	12	12	12	12	12	12	12	12	12	12
High	P55039	Developmentally-regulated GTP-binding protein 2 OS=Homo sapiens OX=9606 GN=DRG2 PE=1 SV=1	0	84.341	44	14	33	14	364	40.7	8.88	1.042	0.06	4	0.494782	0.954887	102.3	97.7	1.3	2.42	104.6	102	100.8	96.6	102.8	99	107.1	109.9	103.6	96.6	94.6	95.9	99.1	93	94.4	622.4	606.9	600.2	574.8	612.1	589.1	637.4	654.1	616.5	575.3	563	570.8	590.1	553.8	562.1	596.1	595.4	562.8	536.2	574.1	566.8	598.3	654.1	604	542.5	530.1	549.9	554.8	500	524.6	13	13	13	13	13	13	13	13	13	13	13	13	13	13	13
High	Q9H0S4	Probable ATP-dependent RNA helicase DDX47 OS=Homo sapiens OX=9606 GN=DDX47 PE=1 SV=1	0	82.665	35	12	22	12	455	50.6	9.1	1.044	0.06	5.23	0.505469	0.95738	101.8	98.2	2.22	2.53	105.9	117.6	113.7	94.4	91.3	95.5	100.5	95.9	99.9	110.4	112.6	100.7	88.2	89.1	84.2	327.8	364	352	292.3	282.5	295.6	311.1	296.8	309.1	341.7	348.6	311.6	273.1	275.7	260.5	314	357.1	330	272.6	265	284.4	292	296.8	302.8	322.2	328.2	300.2	256.8	248.9	243.2	7	7	7	7	7	7	7	7	7	7	7	7	7	7	7
High	O60306	RNA helicase aquarius OS=Homo sapiens OX=9606 GN=AQR PE=1 SV=4	0	82.603	18	24	28	23	1485	171.2	6.37	1.044	0.06	1.12	0.492698	0.954887	102.3	97.7	2.54	2.59	99.4	106.5	102.7	115.2	99.8	101.2	104	97.8	102.6	102.5	97.7	98.4	92.4	91.4	88.2	363.5	389.6	375.7	421.4	364.9	370.2	380.2	357.8	375.3	374.8	357.3	359.9	337.9	334.2	322.6	348.1	382.2	352.3	393.1	342.2	356.2	356.9	357.8	367.7	353.4	336.4	346.8	317.7	301.7	301.1	14	14	14	14	14	14	14	14	14	14	14	14	14	14	14
High	Q6P158	Putative ATP-dependent RNA helicase DHX57 OS=Homo sapiens OX=9606 GN=DHX57 PE=1 SV=2	0	82.245	16	20	24	19	1386	155.5	7.71	1.046	0.06	5.05	0.503386	0.956622	102.2	97.8	3.27	1.8	102	107	114.3	102	96.1	101.2	100.9	104.4	102.7	97.5	100.4	97.2	94.8	89.5	90	265.1	278.2	297.1	265.3	249.9	263.3	262.4	271.4	267	253.6	261	252.6	246.6	232.7	233.9	253.9	273	278.6	247.5	234.4	253.3	246.3	271.4	261.6	239.1	245.8	243.4	231.9	210.1	218.3	8	8	8	8	8	8	8	8	8	8	8	8	8	8	8
High	Q53GS9	U4/U6.U5 tri-snRNP-associated protein 2 OS=Homo sapiens OX=9606 GN=USP39 PE=1 SV=2	0	81.501	37	18	30	18	565	65.3	8.91	1.041	0.06	5.67	0.508649	0.958266	102.3	97.7	2.54	2.59	106.5	104.4	111.1	90.5	101	94.6	98	103.5	112	100.5	98.6	94	97.9	96.2	90.9	402.7	394.9	420.2	342.3	382	357.9	370.7	391.5	423.6	379.9	373	355.5	370.2	363.7	343.6	385.7	387.4	394.1	319.3	358.3	344.3	348	391.5	415	358.3	351.1	342.5	348	328.4	320.7	9	9	9	9	9	9	9	9	9	9	9	9	9	9	9
High	Q96RP9	Elongation factor G, mitochondrial OS=Homo sapiens OX=9606 GN=GFM1 PE=1 SV=2	0	81.282	25	17	27	17	751	83.4	7.01	1.042	0.06	1.89	0.513179	0.958354	101.6	98.4	0.62	1.82	110.7	108.8	111.8	93.5	92.9	90.8	83.7	85.6	81.5	97.6	95.3	98.7	121.6	117.1	110.5	414	407.2	418.2	349.7	347.5	339.6	313	320.3	305.1	365.1	356.4	369.4	455	438.2	413.3	396.6	399.4	392.1	326.2	325.9	326.7	293.8	320.3	298.9	344.3	335.5	355.9	427.8	395.6	385.7	13	13	13	13	13	13	13	13	13	13	13	13	13	13	13
High	P62847	40S ribosomal protein S24 OS=Homo sapiens OX=9606 GN=RPS24 PE=1 SV=1	0	79.962	40	6	39	6	133	15.4	10.78	1.042	0.06	0.24	0.461254	0.951519	102	98	1.12	1.52	101.9	104.8	104.8	100.2	101.8	98.8	96.2	99.2	97.8	104.7	109.2	107.5	91.4	92.2	89.5	1161.5	1194	1193.9	1142	1160.3	1126	1096.1	1129.9	1114.9	1193.2	1244.9	1224.6	1041.2	1050.4	1019.4	1112.5	1171.3	1119.5	1065.3	1088.2	1083.3	1028.9	1129.9	1092.3	1125.1	1172	1179.8	978.9	948.3	951.4	10	10	10	10	10	10	10	10	10	10	10	10	10	10	10
High	P25787	Proteasome subunit alpha type-2 OS=Homo sapiens OX=9606 GN=PSMA2 PE=1 SV=2	0	79.887	47	10	23	10	234	25.9	7.43	1.043	0.06	3.81	0.494342	0.954887	101.1	98.9	7.98	7.53	98.8	99.8	79.2	99.4	102.3	95.5	92.7	96.9	99.6	106.1	115.1	122.8	88.7	96	107.2	395	399.1	316.6	397.5	409.1	381.9	370.5	387.5	398.3	424.1	460.1	490.8	354.6	383.8	428.5	378.4	391.5	296.9	370.8	383.7	367.4	347.8	387.5	390.2	399.9	433.1	472.9	333.4	346.5	399.9	9	9	9	9	9	9	9	9	9	9	9	9	9	9	9
High	Q8N1G2	Cap-specific mRNA (nucleoside-2'-O-)-methyltransferase 1 OS=Homo sapiens OX=9606 GN=CMTR1 PE=1 SV=1	0	79.672	22	20	28	20	835	95.3	7.05	1.039	0.06	4.46	0.567447	0.968555	101.7	98.3	2.87	3.44	98.3	98	96.5	97.6	103.3	111.4	102.7	106.2	114.5	97.2	93.2	97.7	94.5	89.1	99.8	257.9	256.9	253.2	255.9	270.8	292.3	269.4	278.5	300.4	254.9	244.5	256.2	247.9	233.6	261.8	247	252	237.4	238.7	254	281.2	252.8	278.5	294.3	240.3	230.1	246.8	233.1	210.9	244.3	10	10	10	10	10	10	10	10	10	10	10	10	10	10	10
High	P21964	Catechol O-methyltransferase OS=Homo sapiens OX=9606 GN=COMT PE=1 SV=2	0	79.09	56	13	21	13	271	30	5.47	1.042	0.06	8.49	0.49916	0.954887	102.1	97.9	2.55	3.67	119.6	125.9	109.7	92.5	85.4	91.3	105	103.3	102.8	93.9	83.1	85	95.5	99.5	107.5	442.9	466.1	406.1	342.4	316	338	388.6	382.5	380.5	347.6	307.7	314.7	353.5	368.3	397.9	424.2	457.3	380.8	319.4	296.4	325.1	364.8	382.5	372.8	327.8	289.7	303.2	332.4	332.5	371.4	9	9	9	9	9	9	9	9	9	9	9	9	9	9	9
High	Q9GZT9	Egl nine homolog 1 OS=Homo sapiens OX=9606 GN=EGLN1 PE=1 SV=1	0	76.361	43	15	26	15	426	46	8.53	1.04	0.06	10.36	0.520537	0.959282	102	98	4.48	4.23	100.1	94.7	94.2	106.4	108.2	95.2	92.7	97.3	100.9	110.3	110	108	89.8	95.8	96.3	377	356.7	354.7	400.9	407.8	358.7	349.3	366.6	380.2	415.6	414.4	406.7	338.4	360.9	363	361.1	350	332.6	374	382.4	345.1	327.9	366.6	372.5	391.9	390.1	391.9	318.1	325.9	338.8	10	10	10	10	10	10	10	10	10	10	10	10	10	10	10
High	P19388	DNA-directed RNA polymerases I, II, and III subunit RPABC1 OS=Homo sapiens OX=9606 GN=POLR2E PE=1 SV=4	0	72.672	50	8	18	8	210	24.5	5.95	1.042	0.06	4.45	0.497469	0.954887	100	100	2.62	5.27	108.8	103	109.5	93	96.9	100.4	106.5	93.1	106.1	103.1	104.7	100.6	92.8	92.2	89.3	369.5	349.6	371.7	315.9	329.1	340.9	361.7	316	360.3	349.9	355.6	341.6	315	312.9	303.3	353.9	342.9	348.6	294.7	308.7	328	339.5	316	353	330	334.7	329.1	296.1	282.5	283.1	8	8	8	8	8	8	8	8	8	8	8	8	8	8	8
High	P49840	Glycogen synthase kinase-3 alpha OS=Homo sapiens OX=9606 GN=GSK3A PE=1 SV=2	0	72.666	24	8	16	5	483	50.9	8.75	1.043	0.06	9.36	0.545815	0.966472	101.5	98.5	4.51	6.4	99	103.4	100.2	97.3	107.9	94.8	106.7	94.2	93.5	105.2	106	113.6	94.3	95.3	88.7	242.1	253	245.2	237.9	263.8	231.9	261	230.4	228.7	257.2	259.2	277.9	230.8	233.1	216.9	231.9	248.2	229.9	221.9	247.5	223.1	245	230.4	224.1	242.5	244	267.7	216.9	210.5	202.4	5	5	5	5	5	5	5	5	5	5	5	5	5	5	5
High	Q8NHV4	Protein NEDD1 OS=Homo sapiens OX=9606 GN=NEDD1 PE=1 SV=1	0	71.641	25	13	16	13	660	71.9	7.97	1.043	0.06	14.14	0.645266	0.973381	102.1	97.9	7.24	2.78	116.8	113.5	102.2	91.3	106.1	88.1	99	94.9	100.5	102	104.3	106.3	88.6	95.2	91.1	140.1	136.1	122.6	109.5	127.2	105.7	118.7	113.8	120.6	122.3	125.1	127.4	106.3	114.2	109.2	134.2	133.5	114.9	102.1	119.3	101.6	111.4	113.8	118.1	115.3	117.8	122.8	99.9	103.1	101.9	6	6	6	6	6	6	6	6	6	6	6	6	6	6	6
High	P62917	60S ribosomal protein L8 OS=Homo sapiens OX=9606 GN=RPL8 PE=1 SV=2	0	70.945	40	11	36	11	257	28	11.03	1.041	0.06	0.8	0.465517	0.951519	101.3	98.7	2.59	0.83	100.7	105.1	103.9	97.8	103.9	101.2	99.9	99.8	98.5	105.3	102.1	106.5	90.6	95.3	89.4	949	990.7	979	922.3	979.1	953.6	942	940.8	927.9	992.6	961.9	1004	853.8	898.5	842.7	909	971.9	918.1	860.3	918.3	917.3	884.2	940.8	909.1	936	905.5	967.3	802.7	811.2	786.6	11	11	11	11	11	11	11	11	11	11	11	11	11	11	11
High	Q9NRF8	CTP synthase 2 OS=Homo sapiens OX=9606 GN=CTPS2 PE=1 SV=1	0	69.811	33	17	25	14	586	65.6	6.9	1.042	0.06	0.98	0.552899	0.966657	102	98	0.53	4.08	110.6	106	108.5	96.3	101.2	100.3	87.9	76.7	79.4	109.6	110.6	107.4	106.6	99.4	99.4	331.2	317.4	324.9	288.4	303	300.2	263.3	229.7	237.8	328	331.1	321.5	319.2	297.6	297.7	317.3	311.4	304.7	269	284.2	288.8	247.1	229.7	233	309.3	311.7	309.8	300.1	268.7	277.8	8	8	8	8	8	8	8	8	8	8	8	8	8	8	8
High	O43264	Centromere/kinetochore protein zw10 homolog OS=Homo sapiens OX=9606 GN=ZW10 PE=1 SV=3	0	67.437	26	15	20	15	779	88.8	6.27	1.042	0.06	1.07	0.544591	0.966472	102.1	97.9	1.33	0.46	106.4	99.8	97.7	98.5	107.4	104	98.3	104	97.4	108.3	98.2	100.2	92.1	93.4	94.2	298.9	280.3	274.5	276.7	301.6	292.1	276	292.2	273.7	304.3	275.7	281.5	258.8	262.3	264.7	286.3	274.9	257.4	258.1	282.9	281	259.1	292.2	268.1	286.9	259.6	271.2	243.3	236.9	247	8	8	8	8	8	8	8	8	8	8	8	8	8	8	8
High	Q13546	Receptor-interacting serine/threonine-protein kinase 1 OS=Homo sapiens OX=9606 GN=RIPK1 PE=1 SV=3	0	67.381	21	11	17	11	671	75.9	6.33	1.045	0.06	0.44	0.518354	0.958462	101.2	98.8	3.01	2.5	101.8	95.2	102.2	95.7	101.8	105.4	108.1	116.1	115.9	85.5	91.2	91.6	96.4	94.2	99	258.1	241.6	259.1	242.8	258.1	267.5	274.2	294.5	294	216.9	231.3	232.3	244.4	239	251.2	247.2	237	243	226.5	242.1	257.3	257.4	294.5	288.1	204.5	217.7	223.8	229.8	215.8	234.5	7	7	7	7	7	7	7	7	7	7	7	7	7	7	7
High	Q567U6	Coiled-coil domain-containing protein 93 OS=Homo sapiens OX=9606 GN=CCDC93 PE=1 SV=2	0	66.981	21	14	22	14	631	73.2	8.15	1.046	0.06	5.15	0.589788	0.968555	101.8	98.2	1.17	9.15	93.7	92.3	100.2	105.5	109.2	95.9	91.9	96	113.9	85.5	89.6	87.3	114.6	115.1	109.3	156.8	154.3	167.7	176.5	182.7	160.5	153.8	160.6	190.5	143	149.9	146.1	191.7	192.6	182.8	150.2	151.4	157.2	164.7	171.3	154.4	144.3	160.6	186.7	134.8	141.1	140.7	180.2	173.9	170.6	7	7	7	7	7	7	7	7	7	7	7	7	7	7	7
High	P42696	RNA-binding protein 34 OS=Homo sapiens OX=9606 GN=RBM34 PE=1 SV=2	0	66.803	32	12	21	12	430	48.5	10.11	1.041	0.06	6.04	0.544901	0.966472	102.4	97.6	0.69	4.22	104.2	105.2	109.1	101.2	102	99.3	98.6	103.7	94	100.7	109	100.1	89.8	87.7	95.4	285.4	288	298.7	277.1	279.3	272.1	270.2	284	257.5	275.7	298.5	274	245.9	240.3	261.3	273.3	282.6	280.1	258.5	262	261.7	253.6	284	252.3	260	281	264	231.2	216.9	243.9	9	9	9	9	9	9	9	9	9	9	9	9	9	9	9
High	Q9BT09	Protein canopy homolog 3 OS=Homo sapiens OX=9606 GN=CNPY3 PE=1 SV=1	0	65.295	35	9	19	9	278	30.7	5.49	1.042	0.06	5.04	0.461712	0.951519	102.6	97.4	3.12	1.2	86.7	82.3	87.4	116	110.7	117.3	116.2	115.3	120.9	87.8	88.7	85.3	96.2	95.2	93.9	388.5	368.8	391.5	519.5	496	525.4	520.6	516.6	541.4	393.5	397.3	381.9	431	426.5	420.8	372.1	361.8	367.1	484.6	465.2	505.4	488.7	516.6	530.4	371.1	374	367.9	405.2	385	392.7	7	7	7	7	7	7	7	7	7	7	7	7	7	7	7
High	O95140	Mitofusin-2 OS=Homo sapiens OX=9606 GN=MFN2 PE=1 SV=3	0	62.743	24	18	25	18	757	86.3	6.98	1.042	0.06	6.07	0.487939	0.954887	102.1	97.9	2.04	2.69	101.5	95.7	93.3	108	112.7	108.7	90.6	83.4	84.1	95.7	99.7	100.8	107.6	107.8	110.4	454.9	429.3	418.3	484.3	505.4	487.5	406.1	374	377.1	429.2	446.9	451.8	482.3	483.3	494.9	435.7	421.1	392.2	451.8	474	469	381.2	374	369.5	404.7	420.8	435.3	453.5	436.3	462	11	11	11	11	11	11	11	11	11	11	11	11	11	11	11
High	Q9P2I0	Cleavage and polyadenylation specificity factor subunit 2 OS=Homo sapiens OX=9606 GN=CPSF2 PE=1 SV=2	0	61.634	22	12	15	12	782	88.4	5.11	1.041	0.06	0.17	0.624916	0.973381	102.5	97.5	1.82	1.2	105.6	103.5	104.9	99.5	106.8	98.3	95.1	96.2	98.3	98.6	102	92	107.2	94.4	97.5	187.8	184	186.4	176.8	189.8	174.7	169	171.1	174.7	175.2	181.2	163.5	190.5	167.8	173.4	179.8	180.5	174.8	164.9	178	168.1	158.7	171.1	171.2	165.2	170.6	157.5	179.1	151.5	161.8	6	6	6	6	6	6	6	6	6	6	6	6	6	6	6
High	P11172	Uridine 5'-monophosphate synthase OS=Homo sapiens OX=9606 GN=UMPS PE=1 SV=1	0	61.176	31	15	22	15	480	52.2	7.24	1.039	0.06	1.04	0.580533	0.968555	101.1	98.9	2.17	1.49	111.5	104.5	109.2	96.1	93.9	94.1	106.4	99.1	96.9	99.6	107.3	103.4	93.8	94.3	89.8	319.6	299.8	313.1	275.6	269.4	269.7	305	284.3	277.8	285.7	307.8	296.7	269.1	270.3	257.6	306.1	294.1	293.6	257.1	252.7	259.5	286.3	284.3	272.2	269.4	289.8	285.8	253	244.1	240.5	8	8	8	8	8	8	8	8	8	8	8	8	8	8	8
High	Q86SF2	N-acetylgalactosaminyltransferase 7 OS=Homo sapiens OX=9606 GN=GALNT7 PE=1 SV=1	0	61.028	24	12	17	12	657	75.3	7.11	1.041	0.06	4.01	0.514772	0.95837	102	98	1.02	1.87	103	100.4	104	97.4	103.6	99.7	104.1	104.9	109.1	92.8	95.3	94.3	98.8	94.7	97.8	370.6	361.3	374.4	350.5	372.9	359	374.7	377.3	392.5	334.1	343	339.5	355.7	340.7	352	354.9	354.4	351	327	349.8	345.3	351.7	377.3	384.6	315	322.9	327.1	334.4	307.6	328.6	9	9	9	9	9	9	9	9	9	9	9	9	9	9	9
High	Q9GZZ1	N-alpha-acetyltransferase 50 OS=Homo sapiens OX=9606 GN=NAA50 PE=1 SV=1	0	59.167	53	10	21	10	169	19.4	8.81	1.04	0.06	2.67	0.454677	0.951519	101.4	98.6	1.9	2.37	107.4	111.6	110.9	96	91	98.5	97.6	102.1	98.7	105.9	107.1	106.7	92.5	90.8	83.2	743	772	766.9	664.2	629.8	681.2	675.4	706.6	682.6	732.7	741.1	737.8	639.9	627.9	575.9	711.7	757.3	719.1	619.6	590.7	655.3	634	706.6	668.8	690.9	697.7	710.9	601.7	566.9	537.5	12	12	12	12	12	12	12	12	12	12	12	12	12	12	12
High	Q9UQB8	Brain-specific angiogenesis inhibitor 1-associated protein 2 OS=Homo sapiens OX=9606 GN=BAIAP2 PE=1 SV=1	0	56.825	26	14	19	14	552	60.8	8.9	1.044	0.06	2.63	0.48358	0.954887	103.5	96.5	3.05	4.12	107.5	113.3	113.1	92.9	99.2	96.2	74.6	81.4	82.9	95.7	103.4	97.2	117.4	116.6	108.7	354.4	373.6	372.8	306.2	327.1	317.1	246.1	268.5	273.3	315.5	340.9	320.5	387.2	384.5	358.5	339.4	366.5	349.6	285.6	306.8	305	231	268.5	267.7	297.5	320.9	308.8	364.1	347.1	334.6	10	10	10	10	10	10	10	10	10	10	10	10	10	10	10
High	P40692	DNA mismatch repair protein Mlh1 OS=Homo sapiens OX=9606 GN=MLH1 PE=1 SV=1	0	56.73	21	14	17	14	756	84.5	5.72	1.04	0.06	3.94	0.643721	0.973381	102.4	97.6	2.21	1.3	95.1	106	113.6	107	103.7	96.6	99.8	87.2	100.8	86.7	100.4	103.5	104.5	98.2	96.9	160.8	179.3	192.2	180.9	175.3	163.4	168.8	147.6	170.4	146.7	169.8	175.1	176.7	166.1	164	154	175.9	180.2	168.7	164.4	157.2	158.5	147.6	167	138.3	159.9	168.7	166.1	149.9	153	6	6	6	6	6	6	6	6	6	6	6	6	6	6	6
High	P25325	3-mercaptopyruvate sulfurtransferase OS=Homo sapiens OX=9606 GN=MPST PE=1 SV=3	0	56.505	44	10	18	10	297	33.2	6.6	1.043	0.06	1.08	0.493656	0.954887	103.1	96.9	2.1	10.37	118.8	114.2	119	90	97.3	97.7	99.2	85	104.2	81.4	83.9	85	110.2	108.1	105.9	382.9	368.1	383.6	290.1	313.6	314.9	319.6	273.7	335.7	262.4	270.4	273.8	355.2	348.4	341.1	366.7	361.1	359.7	270.6	294.1	302.9	300	273.7	328.9	247.5	254.6	263.8	333.9	314.5	318.4	7	7	7	7	7	7	7	7	7	7	7	7	7	7	7
High	Q9Y3A3	MOB-like protein phocein OS=Homo sapiens OX=9606 GN=MOB4 PE=1 SV=1	0	56.373	50	7	14	7	225	26	5.78	1.04	0.06	3.94	0.627881	0.973381	102.8	97.2	2.33	7.03	106.2	106.5	101.7	97.8	91.1	104.3	117.1	97.8	96	107.6	94.5	96.5	89.4	94.7	98.8	160.9	161.3	154.1	148.1	138	157.9	177.4	148.1	145.4	163	143.2	146.1	135.4	143.4	149.6	154.1	158.2	144.5	138.2	129.4	151.9	166.5	148.1	142.5	153.7	134.8	140.8	127.3	129.5	139.7	5	5	5	5	5	5	5	5	5	5	5	5	5	5	5
High	O95155	Ubiquitin conjugation factor E4 B OS=Homo sapiens OX=9606 GN=UBE4B PE=1 SV=1	0	55.028	11	11	12	11	1302	146.1	6.55	1.043	0.06	17.76	0.594358	0.968555	102.9	97.1	8.06	8.48	103.8	98	84.9	109.2	115.4	100.1	117.5	109.2	112.1	102	80.1	100.4	87.6	87.1	92.4	76.5	72.3	62.6	80.5	85.1	73.8	86.6	80.5	82.6	75.2	59.1	74	64.6	64.2	68.1	73.3	70.9	58.7	75.1	79.8	71	81.3	80.5	81	70.9	55.6	71.3	60.7	58	63.6	4	4	4	4	4	4	4	4	4	4	4	4	4	4	4
High	Q9NV06	DDB1- and CUL4-associated factor 13 OS=Homo sapiens OX=9606 GN=DCAF13 PE=1 SV=2	0	54.417	28	11	15	11	445	51.4	9.19	1.043	0.06	4.15	0.538744	0.963391	102.6	97.4	2.4	3.02	100.7	102.5	108	100.6	104.8	103.2	94.1	103.1	98.4	107.2	102.4	105.2	96.5	82.8	90.5	248.2	252.7	266.2	247.9	258.3	254.3	232.1	254.2	242.6	264.2	252.3	259.4	237.8	204.1	223	237.8	247.9	249.6	231.3	242.2	244.7	217.8	254.2	237.7	249.2	237.5	249.9	223.6	184.3	208.2	6	6	6	6	6	6	6	6	6	6	6	6	6	6	6
High	O95391	Pre-mRNA-splicing factor SLU7 OS=Homo sapiens OX=9606 GN=SLU7 PE=1 SV=2	0	52.943	24	12	15	12	586	68.3	7.14	1.045	0.06	3.5	0.591604	0.968555	102.1	97.9	2.61	2.87	107.6	101.6	108.8	93.5	104.1	87.5	91.5	95.3	90	96	96.1	110.3	108.1	108.8	100.9	167.8	158.4	169.7	145.8	162.3	136.5	142.7	148.6	140.3	149.7	150	172.1	168.6	169.7	157.4	160.7	155.4	159.2	136	152.3	131.3	134	148.6	137.5	141.2	141.2	165.8	158.6	153.2	146.9	7	7	7	7	7	7	7	7	7	7	7	7	7	7	7
High	O96013	Serine/threonine-protein kinase PAK 4 OS=Homo sapiens OX=9606 GN=PAK4 PE=1 SV=1	0	52.631	18	8	15	8	591	64	9.73	1.04	0.06	7.3	0.597906	0.969427	99.7	100.3	4.84	10.19	114.2	110.2	110.8	80.8	101.6	92.3	88	107.4	107.7	98.3	99	110	87.8	101.7	90.3	95.4	92.1	92.6	67.5	84.9	77.1	73.5	89.8	90	82.1	82.7	91.9	73.4	85	75.5	91.4	90.3	86.8	63	79.6	74.2	69	89.8	88.2	77.4	77.9	88.6	69	76.8	70.4	2	2	2	2	2	2	2	2	2	2	2	2	2	2	2
High	P51965	Ubiquitin-conjugating enzyme E2 E1 OS=Homo sapiens OX=9606 GN=UBE2E1 PE=1 SV=1	0	49.862	32	5	11	3	193	21.4	8.53	1.041	0.06	2.68	0.620108	0.972274	103.1	96.9	4.5	2.99	118.7	113.2	111.1	99.4	94.3	88.7	89.7	99.3	97.2	103.7	111.3	103.9	93.6	85.8	90	193.3	184.4	180.9	161.8	153.6	144.5	146.1	161.7	158.2	168.8	181.1	169.1	152.4	139.8	146.6	185.1	180.9	169.7	151	144	139	137.1	161.7	155	159.2	170.5	162.9	143.2	126.2	136.8	4	4	4	4	4	4	4	4	4	4	4	4	4	4	4
High	Q6UXH1	Protein disulfide isomerase CRELD2 OS=Homo sapiens OX=9606 GN=CRELD2 PE=1 SV=1	0	49.774	19	7	16	7	353	38.2	4.59	1.04	0.06	8.63	0.630528	0.973381	102	98	2.98	3.9	102.8	98.6	97.2	99.6	108.2	97.5	97.3	93.8	101.4	90.3	91.9	93.6	102.9	119.2	105.6	153.5	147.2	145.2	148.7	161.5	145.6	145.2	140.1	151.4	134.7	137.2	139.7	153.6	178	157.6	147	144.4	136.1	138.7	151.5	140.1	136.3	140.1	148.4	127.1	129.2	134.6	144.4	160.7	147.1	4	4	4	4	4	4	4	4	4	4	4	4	4	4	4
High	O75494	Serine/arginine-rich splicing factor 10 OS=Homo sapiens OX=9606 GN=SRSF10 PE=1 SV=1	0	49.758	32	10	16	8	262	31.3	11.27	1.044	0.06	3.16	0.569836	0.968555	102	98	2.35	9.09	93.7	110.7	104.7	103.1	94.6	100.4	106	111.3	98.2	92.2	110.1	109	76.5	98.4	91	78.4	92.7	87.7	86.3	79.1	84	88.7	93.2	82.2	77.2	92.2	91.2	64	82.4	76.1	75.1	90.9	82.2	80.5	74.2	80.8	83.3	93.2	80.6	72.8	86.8	87.9	60.2	74.4	71.1	3	3	3	3	3	3	3	3	3	3	3	3	3	3	3
High	Q8IW35	Centrosomal protein of 97 kDa OS=Homo sapiens OX=9606 GN=CEP97 PE=1 SV=1	0	46.88	15	9	11	9	865	96.9	5.02	1.045	0.06	4.04	0.60698	0.972274	101.8	98.2	0.98	3.93	108	97.9	100	101.8	108	108	100.6	103.7	94	100.3	101.1	98	99.2	87.8	91.6	145.6	132	134.8	137.2	145.6	145.6	135.7	139.9	126.8	135.2	136.3	132.2	133.7	118.4	123.5	139.5	129.5	126.4	128	136.6	140.1	127.4	139.9	124.2	127.5	128.3	127.3	125.7	106.9	115.2	4	4	4	4	4	4	4	4	4	4	4	4	4	4	4
High	Q3B7T1	Erythroid differentiation-related factor 1 OS=Homo sapiens OX=9606 GN=EDRF1 PE=1 SV=1	0	46.636	12	14	14	14	1238	138.4	6.33	1.046	0.06	0.55	0.538859	0.963391	101.9	98.1	1.39	2	101.5	102.7	108.8	103.3	98	97.6	97.6	101.4	98.5	106	104.1	108.3	94.6	86.5	91.3	239.1	241.9	256.2	243.4	230.8	229.8	229.9	238.8	232.1	249.8	245.3	255.2	222.8	203.9	215	229	237.3	240.3	227	216.5	221.1	215.8	238.8	227.4	235.6	230.9	245.9	209.5	184.1	200.7	11	11	11	11	11	11	11	11	11	11	11	11	11	11	11
High	Q8IY67	Ribonucleoprotein PTB-binding 1 OS=Homo sapiens OX=9606 GN=RAVER1 PE=1 SV=1	0	46.279	25	10	17	10	606	63.8	8.48	1.044	0.06	4.2	0.544211	0.966472	100.6	99.4	7.11	8.71	99.8	103.6	104.1	88.7	113.6	97.8	87.6	104.4	98.6	107.9	103.8	107.2	80.8	102.3	99.8	84.5	87.7	88.2	75.1	96.2	82.9	74.2	88.4	83.5	91.4	87.9	90.8	68.4	86.6	84.5	81	86.1	82.7	70.1	90.2	79.7	69.6	88.4	81.8	86.2	82.8	87.4	64.3	78.2	78.8	3	3	3	3	3	3	3	3	3	3	3	3	3	3	3
High	Q9NVV4	Poly(A) RNA polymerase, mitochondrial OS=Homo sapiens OX=9606 GN=MTPAP PE=1 SV=1	0	45.89	20	10	14	10	582	66.1	9.04	1.043	0.06	2.32	0.613806	0.972274	102.8	97.2	2.25	5.68	98.3	92.7	105.7	102	114.7	103.6	97.5	89.8	100.4	83.2	86.4	80.5	115.3	111.8	118.1	171.1	161.4	184	177.5	199.8	180.4	169.8	156.4	174.7	144.9	150.4	140.1	200.7	194.7	205.7	163.9	158.3	172.5	165.6	187.4	173.6	159.4	156.4	171.2	136.6	141.6	134.9	188.7	175.8	191.9	7	7	7	7	7	7	7	7	7	7	7	7	7	7	7
High	Q14108	Lysosome membrane protein 2 OS=Homo sapiens OX=9606 GN=SCARB2 PE=1 SV=2	0	45.605	20	10	22	10	478	54.3	5.14	1.043	0.06	3.53	0.4928	0.954887	101.5	98.5	0.98	2.97	89.7	91.2	96.8	98.7	98.4	95.1	91	87.7	84.9	94.1	88.7	92	130.5	130.3	130.8	341.2	346.9	368.4	375.7	374.6	361.7	346.4	333.9	322.9	358.2	337.6	350	496.6	495.6	497.6	326.8	340.3	345.4	350.4	351.3	348	325.2	333.9	316.3	337.7	317.8	337.2	466.9	447.5	464.5	8	8	8	8	8	8	8	8	8	8	8	8	8	8	8
High	P18887	DNA repair protein XRCC1 OS=Homo sapiens OX=9606 GN=XRCC1 PE=1 SV=2	0	45.534	20	13	20	13	633	69.4	6.39	1.043	0.06	1.18	0.538929	0.963391	101.3	98.7	3.46	4.03	96.3	95.6	107.8	108.6	100	101.7	95.8	93.7	99.6	101.3	103.8	108.6	103.9	91.9	91.5	289.9	287.9	324.6	326.9	301	306.1	288.4	282.2	299.8	304.9	312.6	326.8	312.7	276.5	275.3	277.7	282.4	304.4	305	282.3	294.5	270.7	282.2	293.7	287.5	294.3	314.9	294	249.7	257	9	9	9	9	9	9	9	9	9	9	9	9	9	9	9
High	P19022	Cadherin-2 OS=Homo sapiens OX=9606 GN=CDH2 PE=1 SV=4	0	44.611	13	9	13	9	906	99.7	4.81	1.045	0.06	0.63	0.580405	0.968555	101.2	98.8	1.75	1.68	109.1	106.9	101.7	100.1	95.5	102.1	102.2	109.8	99.5	99.5	88.6	96.8	91.1	96.7	100.4	179.4	175.8	167.3	164.6	157.2	167.9	168.1	180.6	163.8	163.7	145.8	159.3	149.8	159	165.2	171.9	172.5	156.9	153.6	147.4	161.5	157.7	180.6	160.4	154.4	137.3	153.5	140.9	143.6	154.2	7	7	7	7	7	7	7	7	7	7	7	7	7	7	7
High	P62253	Ubiquitin-conjugating enzyme E2 G1 OS=Homo sapiens OX=9606 GN=UBE2G1 PE=1 SV=3	0	43.92	38	6	9	6	170	19.5	5.3	1.042	0.06	8.77	0.606569	0.972274	102.1	97.9	3.5	5.33	111.9	98.4	96.6	95	113.5	100.6	94	95.7	106.2	101.6	105.6	108.6	99	85	88.2	113.7	99.9	98.2	96.5	115.3	102.2	95.5	97.3	107.9	103.2	107.3	110.3	100.5	86.3	89.7	108.9	98	92.1	90	108.1	98.3	89.7	97.3	105.7	97.3	101	106.3	94.5	78	83.7	3	3	3	3	3	3	3	3	3	3	3	3	3	3	3
High	P62913	60S ribosomal protein L11 OS=Homo sapiens OX=9606 GN=RPL11 PE=1 SV=2	0	43.667	34	6	29	6	178	20.2	9.6	1.04	0.06	8.42	0.577613	0.968555	101.2	98.8	3.18	6.48	96.4	114.7	99.2	101.6	96.6	107.9	100.9	101.3	90.2	109.2	104.1	107.3	88.3	95.3	87	294	350	302.6	309.9	294.7	329.1	307.8	308.9	275	333.2	317.5	327.2	269.2	290.8	265.5	281.6	343.4	283.8	289.1	276.4	316.6	288.9	308.9	269.5	314.2	298.9	315.3	253.1	262.5	247.8	4	4	4	4	4	4	4	4	4	4	4	4	4	4	4
High	Q13043	Serine/threonine-protein kinase 4 OS=Homo sapiens OX=9606 GN=STK4 PE=1 SV=2	0	43.544	25	10	15	8	487	55.6	5.07	1.043	0.06	2.13	0.616137	0.972274	101.4	98.6	10.76	1.74	92.2	102	90.4	120.4	102.9	81.5	99.5	98.2	101.7	111.4	107.1	106.9	98.4	87.4	99.9	51.8	57.3	50.8	67.6	57.8	45.8	55.9	55.2	57.1	62.6	60.2	60.1	55.3	49.1	56.2	49.6	56.2	47.6	63.1	54.2	44	52.5	55.2	56	59.1	56.7	57.9	52	44.3	52.4	2	2	2	2	2	2	2	2	2	2	2	2	2	2	2
High	Q8N4Q1	Mitochondrial intermembrane space import and assembly protein 40 OS=Homo sapiens OX=9606 GN=CHCHD4 PE=1 SV=1	0	43.098	35	4	9	4	142	16	4.31	1.041	0.06	14.04	0.647211	0.973381	102	98	4.67	6.66	101.2	109.2	99.8	98.6	102.1	92.9	95.9	87.6	89	95	89.4	102.1	109.3	108.3	119.5	123.6	133.4	121.9	120.4	124.7	113.5	117.1	107	108.7	116	109.2	124.8	133.5	132.3	145.9	118.4	130.9	114.3	112.3	117	109.2	109.9	107	106.5	109.4	102.8	120.2	125.5	119.4	136.2	4	4	4	4	4	4	4	4	4	4	4	4	4	4	4
High	O75155	Cullin-associated NEDD8-dissociated protein 2 OS=Homo sapiens OX=9606 GN=CAND2 PE=1 SV=3	0	42.768	8	9	21	4	1236	135.2	5.68	1.045	0.06	15.81	0.668352	0.976646	102.2	97.8	3.02	8.68	114.2	122.1	101.4	82	82.2	104.2	87.4	107.2	83.6	103.7	95.8	135.1	110.4	83.6	87.1	47.6	50.9	42.3	34.2	34.3	43.5	36.5	44.7	34.9	43.2	40	56.3	46	34.9	36.3	45.6	49.9	39.6	31.9	32.1	41.8	34.2	44.7	34.1	40.8	37.6	54.3	43.3	31.5	33.9	2	2	2	2	2	2	2	2	2	2	2	2	2	2	2
High	O60244	Mediator of RNA polymerase II transcription subunit 14 OS=Homo sapiens OX=9606 GN=MED14 PE=1 SV=2	0	42.667	10	9	11	9	1454	160.5	8.73	1.042	0.06	2.98	0.622193	0.972796	102.3	97.7	1.45	1.39	98	101.6	97.5	109.8	106.1	105	97.1	99.6	99.1	103.7	102.6	104.7	87.4	92.3	95.5	98.6	102.3	98.1	110.5	106.8	105.7	97.7	100.3	99.8	104.4	103.3	105.4	88	93	96.2	94.5	100.3	92	103.1	100.1	101.7	91.7	100.3	97.8	98.4	97.2	101.5	82.7	83.9	89.8	3	3	3	3	3	3	3	3	3	3	3	3	3	3	3
High	Q9NRY4	Rho GTPase-activating protein 35 OS=Homo sapiens OX=9606 GN=ARHGAP35 PE=1 SV=3	0	42.567	11	14	15	14	1499	170.4	6.64	1.039	0.06	0.81	0.630249	0.973381	97.8	102.2	5.55	5.4	104.3	100.8	100.2	108.6	94.4	92.3	93.9	105.8	104.1	105.8	93.8	104.5	101.8	93.5	96.2	112.2	108.4	107.9	116.9	101.5	99.4	101	113.9	112	113.9	100.9	112.5	109.6	100.6	103.6	107.5	106.4	101.2	109	95.2	95.6	94.8	113.9	109.7	107.4	95	108.3	103	90.9	96.7	5	5	5	5	5	5	5	5	5	5	5	5	5	5	5
High	P36639	Oxidized purine nucleoside triphosphate hydrolase OS=Homo sapiens OX=9606 GN=NUDT1 PE=1 SV=4	0	42.366	44	6	16	6	156	17.9	5.08	1.041	0.06	0.32	0.621326	0.972578	103	97	2.54	3.49	115.4	102.9	109	99.4	104.8	95.2	93.3	100.9	95	100.1	99.9	100.4	93.3	92.6	97.8	228.2	203.4	215.4	196.5	207.1	188.3	184.4	199.5	187.8	197.9	197.5	198.4	184.4	183.1	193.4	218.5	199.5	202	183.3	194.3	181.1	173.1	199.5	184	186.6	186	191.1	173.4	165.3	180.5	5	5	5	5	5	5	5	5	5	5	5	5	5	5	5
High	Q9BYT8	Neurolysin, mitochondrial OS=Homo sapiens OX=9606 GN=NLN PE=1 SV=1	0	42.264	19	11	17	11	704	80.6	6.64	1.043	0.06	5.16	0.524723	0.959806	103.4	96.6	4.22	3.75	105.5	98.3	98.8	109.8	106.3	99.3	92	89.9	94.9	95.5	101.5	92.4	111.6	102	102.1	287.6	268	269.3	299.4	289.9	270.8	250.7	245	258.8	260.4	276.8	252	304.1	278.2	278.3	275.5	262.9	252.5	279.3	271.9	260.5	235.3	245	253.6	245.6	260.6	242.8	285.9	251.2	259.8	6	6	6	6	6	6	6	6	6	6	6	6	6	6	6
High	P18077	60S ribosomal protein L35a OS=Homo sapiens OX=9606 GN=RPL35A PE=1 SV=2	0	41.91	56	7	29	7	110	12.5	11.06	1.04	0.06	11.54	0.480179	0.954887	101.9	98.1	2.6	6.42	100.5	112.3	106.7	101.4	98.8	105	106.6	101.3	92.7	105.3	104.8	104	83.8	90.5	86.2	938.2	1048	996.4	946.7	922.4	980.7	995.4	945.7	865.9	982.9	978.8	970.5	782	845.3	805	898.6	1028.1	934.3	883.1	865.1	943.5	934.4	945.7	848.3	926.9	921.5	935	735.2	763.2	751.3	7	7	7	7	7	7	7	7	7	7	7	7	7	7	7
High	Q96C23	Galactose mutarotase OS=Homo sapiens OX=9606 GN=GALM PE=1 SV=1	0	41.843	32	8	11	8	342	37.7	6.65	1.041	0.06	4.04	0.620077	0.972274	102.1	97.9	6.95	2.88	101.9	106.1	118.8	104.5	85.7	101.2	99.1	94.2	99	94.3	93.1	91.5	102.6	103.9	104	109.9	114.5	128.2	112.7	92.5	109.2	106.9	101.6	106.8	101.8	100.4	98.7	110.7	112	112.2	105.3	112.3	120.2	105.2	86.7	105	100.4	101.6	104.6	96	94.5	95.1	104.1	101.1	104.7	3	3	3	3	3	3	3	3	3	3	3	3	3	3	3
High	Q9BRX8	Peroxiredoxin-like 2A OS=Homo sapiens OX=9606 GN=PRXL2A PE=1 SV=3	0	41.788	29	7	16	7	229	25.7	8.84	1.045	0.06	1.65	0.47782	0.954887	102	98	2.23	3.15	100.3	103.6	100.7	93.4	98.1	100	100.9	96.5	95	90.4	91	79	111.9	125.9	113.5	324.4	335.1	325.8	302	317.4	323.3	326.3	312.1	307.2	292.6	294.2	255.5	361.8	407.4	367	310.7	328.7	305.5	281.7	297.7	311	306.2	312.1	300.9	275.9	277	246.1	340.2	367.8	342.5	8	8	8	8	8	8	8	8	8	8	8	8	8	8	8
High	Q13243	Serine/arginine-rich splicing factor 5 OS=Homo sapiens OX=9606 GN=SRSF5 PE=1 SV=1	0	41.545	21	5	15	4	272	31.2	11.59	1.042	0.06	1.02	0.607418	0.972274	102.1	97.9	3.54	4.94	103.6	94.4	99.8	106.5	112.1	96.2	101.5	94.6	87.5	106.8	105.1	103.5	97.8	98.7	92.1	193	175.9	185.8	198.4	208.8	179.3	189	176.2	162.9	198.9	195.7	192.7	182.2	183.9	171.6	184.9	172.5	174.2	185	195.9	172.5	177.5	176.2	159.6	187.6	184.3	185.7	171.3	166	160.1	3	3	3	3	3	3	3	3	3	3	3	3	3	3	3
High	O96000	NADH dehydrogenase [ubiquinone] 1 beta subcomplex subunit 10 OS=Homo sapiens OX=9606 GN=NDUFB10 PE=1 SV=3	0	40.691	34	5	12	5	172	20.8	8.48	1.04	0.06	0.12	0.66015	0.976418	100.7	99.3	3.16	2.08	98	101.3	105.7	101.9	94.9	102.9	96.1	98.5	98	92.5	92.5	100.2	111.7	103.9	101.9	208.7	215.7	224.9	217	202.1	219.1	204.6	209.8	208.6	196.9	197	213.3	237.8	221.1	217	199.9	211.6	210.9	202.4	189.5	210.8	192.1	209.8	204.4	185.7	185.4	205.5	223.6	199.6	202.5	4	4	4	4	4	4	4	4	4	4	4	4	4	4	4
High	Q9BYV8	Centrosomal protein of 41 kDa OS=Homo sapiens OX=9606 GN=CEP41 PE=1 SV=1	0	40.676	29	8	10	8	373	41.3	8.32	1.043	0.06	7.93	0.750992	0.989012	102.1	97.9	14.06	3.27	112.7	84.9	95	137.9	108.8	109	103.1	97.4	97.6	111.4	101.1	84.9	84.6	71.1	100.5	24.3	18.3	20.5	29.8	23.5	23.6	22.3	21	21.1	24.1	21.8	18.4	18.3	15.4	21.7	23.3	18	19.2	27.8	22	22.7	20.9	21	20.7	22.7	20.6	17.7	17.2	13.9	20.3	1	1	1	1	1	1	1	1	1	1	1	1	1	1	1
High	Q9Y3A2	Probable U3 small nucleolar RNA-associated protein 11 OS=Homo sapiens OX=9606 GN=UTP11 PE=1 SV=2	0	39.999	34	9	12	9	253	30.4	10.15	1.045	0.06	3.35	0.542641	0.966336	100.3	99.7	2.82	3.99	103.3	102.8	105.8	101.2	98.3	106.6	95.7	103.3	101.7	97.2	107.7	102.7	91	91.8	91	247.8	246.9	254	242.9	236	255.8	229.7	247.9	244	233.3	258.5	246.4	218.5	220.5	218.4	237.4	242.2	238.2	226.6	221.3	246.1	215.6	247.9	239.1	220	243.4	237.4	205.5	199	203.8	5	5	5	5	5	5	5	5	5	5	5	5	5	5	5
High	P07948	Tyrosine-protein kinase Lyn OS=Homo sapiens OX=9606 GN=LYN PE=1 SV=3	0	39.543	18	8	15	7	512	58.5	7.11	1.039	0.06	11.12	0.620219	0.972274	101.6	98.4	9.24	0.9	97	95.4	99.5	120.8	84.7	100.7	92.9	98.1	92	110.6	99.4	117.4	96.9	98.1	96.4	90.3	88.8	92.7	112.4	78.9	93.8	86.5	91.3	85.7	102.9	92.5	109.3	90.2	91.3	89.7	86.5	87.2	86.9	104.9	74	90.2	81.2	91.3	83.9	97	87.1	105.3	84.8	82.4	83.7	4	4	4	4	4	4	4	4	4	4	4	4	4	4	4
High	Q16864	V-type proton ATPase subunit F OS=Homo sapiens OX=9606 GN=ATP6V1F PE=1 SV=2	0	39.462	66	6	11	6	119	13.4	5.52	1.044	0.06	4.4	0.647316	0.973381	102	98	5.1	6.5	118	107	90	82.7	97.3	94.6	86.7	93.8	105.8	94.6	94.9	116.5	105.9	119.5	92.9	55.4	50.2	42.2	38.8	45.7	44.4	40.7	44	49.7	44.4	44.6	54.7	49.7	56.1	43.6	53	49.3	39.6	36.2	42.9	42.7	38.2	44	48.7	41.9	41.9	52.7	46.7	50.6	40.7	2	2	2	2	2	2	2	2	2	2	2	2	2	2	2
High	O75648	Mitochondrial tRNA-specific 2-thiouridylase 1 OS=Homo sapiens OX=9606 GN=TRMU PE=1 SV=2	0	39.153	16	6	10	6	421	47.7	8.03	1.04	0.06	1.52	0.617364	0.972274	102.4	97.6	2.09	1.5	113	102.9	102.1	99.5	102.8	101.8	92.2	99.9	101.6	97	82.8	98	109.7	100.5	96.1	110.4	100.5	99.7	97.3	100.5	99.5	90	97.6	99.3	94.8	80.9	95.8	107.2	98.2	93.9	105.8	98.6	93.5	90.7	94.2	95.7	84.5	97.6	97.3	89.4	76.2	92.3	100.8	88.7	87.6	4	4	4	4	4	4	4	4	4	4	4	4	4	4	4
High	O95429	BAG family molecular chaperone regulator 4 OS=Homo sapiens OX=9606 GN=BAG4 PE=1 SV=1	0	38.954	18	7	11	7	457	49.6	5.12	1.044	0.06	6.59	0.612506	0.972274	103	97	1.1	6.17	109.1	99.3	102.8	94.4	102.8	96	104	92.6	92.4	108.4	111.1	119	92.4	80.5	95.2	222.4	202.3	209.6	192.3	209.5	195.7	212	188.7	188.3	220.9	226.4	242.6	188.3	164	193.9	213	198.4	196.5	179.4	196.5	188.2	199	188.7	184.4	208.3	213.2	233.7	177.1	148	181	4	4	4	4	4	4	4	4	4	4	4	4	4	4	4
High	Q14344	Guanine nucleotide-binding protein subunit alpha-13 OS=Homo sapiens OX=9606 GN=GNA13 PE=1 SV=2	0	38.409	39	13	20	11	377	44	8	1.045	0.06	1.5	0.586589	0.968555	101.8	98.2	1.62	1.92	100.6	101.7	108.8	100.8	102.5	99.4	86.9	94.2	94.3	96.4	100.2	98.6	105.9	105	104.8	188.4	190.4	203.7	188.8	191.9	186.2	162.7	176.3	176.5	180.5	187.6	184.6	198.2	196.7	196.3	180.4	186.8	191	176.1	180	179.1	152.7	176.3	173	170.2	176.6	177.8	186.4	177.6	183.2	4	4	4	4	4	4	4	4	4	4	4	4	4	4	4
High	Q6DKI1	60S ribosomal protein L7-like 1 OS=Homo sapiens OX=9606 GN=RPL7L1 PE=1 SV=2	0	37.808	33	7	11	7	255	29.7	10.52	1.044	0.06	0.78	0.623567	0.973381	100.8	99.2	5.79	6.86	109.5	109.2	96.3	101.3	107.4	97.2	104.4	118.2	99.3	107.5	103.7	92.2	83.2	81.4	89.1	230	229.3	202.3	212.6	225.6	204.1	219.2	248.3	208.6	225.8	217.8	193.6	174.8	170.9	187.1	220.3	224.9	189.7	198.4	211.6	196.4	205.8	248.3	204.3	212.9	205.1	186.5	164.3	154.3	174.6	4	4	4	4	4	4	4	4	4	4	4	4	4	4	4
High	O00764	Pyridoxal kinase OS=Homo sapiens OX=9606 GN=PDXK PE=1 SV=1	0	37.468	21	5	11	5	312	35.1	6.13	1.045	0.06	16.09	0.58713	0.968555	101.6	98.4	11.23	8.67	132.7	116	92.4	90.9	82.6	83.3	94.8	91.8	109.1	93.7	93.6	84.4	120.3	102.3	112.1	92.8	81.1	64.6	63.5	57.7	58.2	66.2	64.1	76.2	65.5	65.4	59	84.1	71.5	78.3	88.8	79.5	60.5	59.2	54.1	56	62.2	64.1	74.7	61.7	61.6	56.8	79	64.6	73.1	3	3	3	3	3	3	3	3	3	3	3	3	3	3	3
High	Q86TI2	Dipeptidyl peptidase 9 OS=Homo sapiens OX=9606 GN=DPP9 PE=1 SV=3	0	36.935	12	9	17	9	863	98.2	6.46	1.041	0.06	4.01	0.634456	0.973381	102	98	1.97	1.22	103.8	102.6	103.2	104.6	102.1	97.3	86.8	95.3	93.4	96.6	98.3	108	102.5	106.6	98.9	236.4	233.6	235	238.1	232.5	221.5	197.7	216.9	212.7	220	223.9	245.9	233.5	242.8	225.3	226.5	229.2	220.3	222.1	218	213.1	185.6	216.9	208.4	207.5	210.8	236.9	219.5	219.2	210.3	6	6	6	6	6	6	6	6	6	6	6	6	6	6	6
High	Q7L5D6	Golgi to ER traffic protein 4 homolog OS=Homo sapiens OX=9606 GN=GET4 PE=1 SV=1	0	36.882	20	6	14	6	327	36.5	5.41	1.04	0.06	8.41	0.643358	0.973381	102	98	2.31	6.26	102.7	105.1	99.5	99.8	93.7	94	108.9	115.2	103.9	90.6	92.1	100	92.1	95.4	107	208.5	213.3	201.9	202.7	190.1	190.9	221	233.9	210.9	184	187	202.9	187	193.6	217.2	199.7	209.2	189.3	189.1	178.3	183.6	207.5	233.9	206.6	173.5	176	195.5	175.8	174.8	202.8	5	5	5	5	5	5	5	5	5	5	5	5	5	5	5
High	Q9BZL4	Protein phosphatase 1 regulatory subunit 12C OS=Homo sapiens OX=9606 GN=PPP1R12C PE=1 SV=1	0	36.759	17	9	10	9	782	84.8	5.57	1.039	0.06	1.7	0.625464	0.973381	102.5	97.5	1.89	1.64	91.3	85	88.7	99.3	99.1	97	87.5	88.3	90.3	66	82.2	78.9	154.2	155.5	136.5	65	60.5	63.2	70.7	70.5	69.1	62.3	62.9	64.3	47	58.5	56.2	109.8	110.6	97.1	62.3	59.4	59.2	65.9	66.1	66.4	58.4	62.9	63	44.3	55.1	54.1	103.2	99.9	90.7	4	4	4	4	4	4	4	4	4	4	4	4	4	4	4
High	O95630	STAM-binding protein OS=Homo sapiens OX=9606 GN=STAMBP PE=1 SV=1	0	36.745	27	10	14	10	424	48	6.29	1.044	0.06	0.42	0.597816	0.969427	102	98	2.22	5.04	113.2	108.5	109.6	98.8	94.7	95.7	107.5	106	102.7	101.3	91.7	88.8	91.8	91.4	98.4	181.4	173.9	175.7	158.4	151.8	153.5	172.4	169.9	164.6	162.4	147.1	142.3	147.1	146.5	157.7	173.8	170.6	164.8	147.8	142.4	147.6	161.8	169.9	161.3	153.1	138.5	137.1	138.3	132.2	147.2	6	6	6	6	6	6	6	6	6	6	6	6	6	6	6
High	P61254	60S ribosomal protein L26 OS=Homo sapiens OX=9606 GN=RPL26 PE=1 SV=1	0	36.397	46	10	37	2	145	17.2	10.55	1.04	0.06	6.01	0.564775	0.968555	102	98	4.55	1.4	84.4	110	98.3	108.2	93.8	111.3	99.3	97.7	87.4	110.1	109.9	111.2	85.5	96.3	96.6	209.4	273	243.9	268.6	232.7	276.1	246.5	242.3	216.8	273.2	272.7	275.9	212.2	239	239.8	200.6	267.8	228.7	250.5	218.3	265.6	231.4	242.3	212.4	257.6	256.7	265.8	199.5	215.8	223.8	2	2	2	2	2	2	2	2	2	2	2	2	2	2	2
High	O75935	Dynactin subunit 3 OS=Homo sapiens OX=9606 GN=DCTN3 PE=1 SV=1	0	36.376	55	9	17	9	186	21.1	5.47	1.043	0.06	1.28	0.454801	0.951519	102.3	97.7	2.43	1.59	102.2	102.8	98.2	108.7	98.1	107.4	98.2	101.2	102.6	102.5	96.2	99.3	96.3	94.8	91.5	436	438.7	419.1	464	418.6	458.6	418.9	432	437.9	437.5	410.7	423.8	410.9	404.8	390.6	417.6	430.4	393	432.8	392.6	441.2	393.2	432	429	412.6	386.6	408.3	386.4	365.5	364.6	8	8	8	8	8	8	8	8	8	8	8	8	8	8	8
High	P09496	Clathrin light chain A OS=Homo sapiens OX=9606 GN=CLTA PE=1 SV=1	0	34.706	27	11	22	10	248	27.1	4.51	1.041	0.06	0.22	0.464735	0.951519	102.4	97.6	2.87	1.59	89.5	95.2	91	111.8	106.7	122.2	91.1	93.9	88.5	96.1	97	94	102.2	107.8	113	442.4	470.9	449.9	553	527.7	604.4	450.6	464.5	437.6	475.2	479.5	464.9	505.6	533.1	559	423.8	461.9	421.9	515.9	494.9	581.4	423	464.5	428.7	448	451.5	447.9	475.3	481.3	521.7	9	9	9	9	9	9	9	9	9	9	9	9	9	9	9
High	O15498	Synaptobrevin homolog YKT6 OS=Homo sapiens OX=9606 GN=YKT6 PE=1 SV=1	0	34.383	44	9	16	9	198	22.4	6.92	1.04	0.06	0.89	0.512016	0.958354	101.2	98.8	1.9	3.16	109.8	105.7	105.6	96.2	96.8	92.7	98.8	98.4	100.8	99	96.6	106.5	96.2	94.1	102.8	425.3	409.4	409.1	372.6	375.2	359.1	382.6	381.2	390.6	383.6	374.4	412.5	372.8	364.5	398.4	407.4	401.6	383.6	347.6	351.9	345.5	359.1	381.2	382.7	361.8	352.5	397.4	350.5	329.1	371.8	8	8	8	8	8	8	8	8	8	8	8	8	8	8	8
High	Q15120	[Pyruvate dehydrogenase (acetyl-transferring)] kinase isozyme 3, mitochondrial OS=Homo sapiens OX=9606 GN=PDK3 PE=1 SV=1	0	33.574	19	7	10	7	406	46.9	8.37	1.045	0.06	6.66	0.600662	0.970275	102.2	97.8	2.06	8.74	93.8	98.7	101.9	97.2	100	95.1	94.1	90.9	82.2	107	83	94.2	110.2	128	123.8	57.1	60	62	59.1	60.8	57.8	57.2	55.3	50	65.1	50.5	57.3	67.1	77.9	75.4	54.7	58.9	58.2	55.2	57.1	55.6	53.7	55.3	49	61.4	47.5	55.2	63.1	70.3	70.3	4	4	4	4	4	4	4	4	4	4	4	4	4	4	4
High	P62314	Small nuclear ribonucleoprotein Sm D1 OS=Homo sapiens OX=9606 GN=SNRPD1 PE=1 SV=1	0	33.55	37	4	13	4	119	13.3	11.56	1.042	0.06	6.96	0.639247	0.973381	104.3	95.7	3.52	7.03	106.7	101.9	94.2	107.5	107.3	105.9	92	105.3	89.6	105.3	105.4	104.6	88.9	89.5	95.9	145.9	139.3	128.8	147	146.8	144.9	125.8	144	122.6	144.1	144.1	143	121.5	122.4	131.1	139.8	136.7	120.8	137.1	137.7	139.4	118.1	144	120.1	135.8	135.6	137.8	114.3	110.5	122.4	4	4	4	4	4	4	4	4	4	4	4	4	4	4	4
High	Q96EI5	Transcription elongation factor A protein-like 4 OS=Homo sapiens OX=9606 GN=TCEAL4 PE=1 SV=2	0	33.061	33	6	9	6	215	24.6	5.2	1.044	0.06	3.63	0.564467	0.968555	99.4	100.6	5.63	4.73	113.3	100.8	97.8	93.6	94.1	86.5	90.2	87.2	89.9	98.6	91.1	99.3	123.5	114.1	120	279.6	248.8	241.4	230.9	232.3	213.5	222.5	215.1	221.9	243.4	224.8	245.1	304.7	281.6	296.2	267.8	244.1	226.3	215.4	217.8	205.4	208.8	215.1	217.4	229.5	211.6	236.1	286.5	254.2	276.4	6	6	6	6	6	6	6	6	6	6	6	6	6	6	6
High	Q02447	Transcription factor Sp3 OS=Homo sapiens OX=9606 GN=SP3 PE=1 SV=3	0	32.207	7	3	5	3	781	81.9	5.26	1.041	0.06	1.47	0.630321	0.973381	98	102	7.8	6.52	97.8	99.4	94.6	124.4	92	101.4	112.8	118.4	102.1	105.9	101.9	93.1	87.7	83.8	84.8	60.7	61.7	58.7	77.2	57.1	62.9	70	73.4	63.3	65.7	63.2	57.8	54.4	52	52.6	58.1	60.5	55	72	53.5	60.5	65.7	73.4	62	62	59.5	55.7	51.2	46.9	49.1	3	3	3	3	3	3	3	3	3	3	3	3	3	3	3
High	Q6UWP7	Lysocardiolipin acyltransferase 1 OS=Homo sapiens OX=9606 GN=LCLAT1 PE=1 SV=1	0	31.987	21	8	13	8	414	48.9	8.62	1.046	0.06	4.01	0.465802	0.95166	103.2	96.8	2.95	1.24	104.7	100.2	107.3	101.1	94.7	97.1	95.4	95.7	97.6	92.4	89.5	86.8	112.6	114.7	110.3	348.6	333.6	357.4	336.8	315.3	323.4	317.7	318.7	325	307.7	298	289	375.1	382.1	367.3	333.9	327.3	335.1	314.2	295.8	311.1	298.2	318.7	318.4	290.2	280.5	278.5	352.7	345	342.8	8	8	8	8	8	8	8	8	8	8	8	8	8	8	8
High	O15504	Nucleoporin NUP42 OS=Homo sapiens OX=9606 GN=NUP42 PE=1 SV=1	0	30.409	18	6	7	6	423	44.8	9.19	1.039	0.06	11.09	0.65354	0.974225	101.8	98.2	9.33	0.89	114.1	90.4	96.9	111.2	112.9	90.6	88	96.6	90	98.9	102.1	97.5	111.2	97.3	102.3	148.8	118	126.4	145.1	147.3	118.2	114.8	126	117.4	129	133.2	127.2	145.1	126.9	133.4	142.6	115.8	118.6	135.4	138.1	113.7	107.7	126	115	121.6	125.4	122.5	136.4	114.6	124.5	5	5	5	5	5	5	5	5	5	5	5	5	5	5	5
High	Q9P016	Thymocyte nuclear protein 1 OS=Homo sapiens OX=9606 GN=THYN1 PE=1 SV=1	0	30.169	40	8	11	8	225	25.7	9.25	1.044	0.06	0.51	0.600532	0.970275	102.1	97.9	0.6	6.49	114.3	108.2	110.7	85.3	91.4	90.3	89.6	94.2	91.8	94.3	95.3	105.9	115	106.3	107.3	199.9	189.4	193.6	149.3	160	157.9	156.8	164.9	160.6	165	166.8	185.2	201.3	186	187.7	191.5	185.8	181.5	139.3	150	151.9	147.2	164.9	157.4	155.6	157	178.4	189.2	168	175.2	5	5	5	5	5	5	5	5	5	5	5	5	5	5	5
High	Q8IVS2	Malonyl-CoA-acyl carrier protein transacylase, mitochondrial OS=Homo sapiens OX=9606 GN=MCAT PE=1 SV=2	0	30.102	22	6	6	6	390	42.9	8.72	1.039	0.06	7.75	0.638134	0.973381	102.1	97.9	8.04	7.53	111.5	105.6	127.2	89.8	95.5	103.7	113.2	102	87.7	85.6	90	74.3	96.3	110.1	107.5	70.7	67	80.7	56.9	60.5	65.8	71.7	64.6	55.6	54.3	57.1	47.1	61.1	69.8	68.1	67.7	65.7	75.6	53.1	56.8	63.3	67.3	64.6	54.5	51.2	53.7	45.4	57.4	63	63.6	2	2	2	2	2	2	2	2	2	2	2	2	2	2	2
High	P46934	E3 ubiquitin-protein ligase NEDD4 OS=Homo sapiens OX=9606 GN=NEDD4 PE=1 SV=4	0	29.071	7	5	5	3	1319	149	6.58	1.045	0.06	0.72	0.773989	0.990604	105.6	94.4	4.74	4.94	128.1	117.2	101	81.4	88.2	87.1	117.2	116.1	89.7	98.2	90.9	127.4	94.9	85.3	77.2	23.1	21.1	18.2	14.7	15.9	15.7	21.1	20.9	16.2	17.7	16.4	23	17.1	15.4	13.9	22.1	20.7	17.1	13.7	14.9	15.1	19.8	20.9	15.8	16.7	15.4	22.1	16.1	13.9	13	1	1	1	1	1	1	1	1	1	1	1	1	1	1	1
High	Q14527	Helicase-like transcription factor OS=Homo sapiens OX=9606 GN=HLTF PE=1 SV=2	0	28.578	12	10	12	10	1009	113.9	8.6	1.046	0.06	0.3	0.430576	0.950898	102.4	97.6	1.27	1.84	106.6	107.6	105	97.1	100.9	99.6	98.1	92.8	96	96.9	99.6	98.9	97.4	108.7	94.9	362.9	366.4	357.5	330.5	343.4	338.9	334	316	327	329.8	339.1	336.6	331.8	370.2	323	347.6	359.5	335.2	308.3	322.1	326.1	313.5	316	320.4	310.9	319.3	324.3	311.9	334.3	301.5	6	6	6	6	6	6	6	6	6	6	6	6	6	6	6
High	P51580	Thiopurine S-methyltransferase OS=Homo sapiens OX=9606 GN=TPMT PE=1 SV=1	0	24.763	26	7	9	7	245	28.2	6.23	1.046	0.06	1.49	0.513747	0.95837	102.1	97.9	2.01	0.23	91.4	98.7	87.3	97.9	91.9	110.5	130.3	122	128.2	89.9	91.1	91.5	91.4	87.3	90.8	246.7	266.6	235.7	264.4	248.1	298.4	352	329.4	346.3	242.8	246	247.1	246.7	235.7	245.1	236.3	261.6	221	246.6	232.7	287.1	330.4	329.4	339.3	229	231.6	238.1	232	212.8	228.8	5	5	5	5	5	5	5	5	5	5	5	5	5	5	5
High	Q01831	DNA repair protein complementing XP-C cells OS=Homo sapiens OX=9606 GN=XPC PE=1 SV=4	0	23.695	9	6	6	6	940	105.9	8.9	1.044	0.06	0.86	0.575477	0.968555	99	101	5.79	3.95	82.2	85.2	93	107.4	110.4	118.5	67.1	72	83.9	99	92.9	100	137.5	119.6	131.3	78.9	81.9	89.4	103.2	106.1	113.9	64.4	69.2	80.6	95.1	89.3	96.1	132.1	114.9	126.1	75.6	80.3	83.8	96.3	99.5	109.5	60.5	69.2	79	89.7	84	92.6	124.2	103.7	117.7	3	3	3	3	3	3	3	3	3	3	3	3	3	3	3
High	Q6UVJ0	Spindle assembly abnormal protein 6 homolog OS=Homo sapiens OX=9606 GN=SASS6 PE=1 SV=1	0	23.189	10	6	9	6	657	74.4	7.55	1.039	0.06	6.7	0.610219	0.972274	101.9	98.1	4.84	1.93	106.6	87	101.9	108.8	109.9	102.7	95.2	99.2	100.3	101.9	97.7	98.2	93.5	98.6	98.4	84.6	69	80.9	86.3	87.3	81.5	75.6	78.7	79.6	80.9	77.6	78	74.2	78.2	78.1	81	67.7	75.8	80.5	81.8	78.4	70.9	78.7	78	76.3	73	75.1	69.8	70.6	72.9	3	3	3	3	3	3	3	3	3	3	3	3	3	3	3
High	Q9H098	Protein FAM107B OS=Homo sapiens OX=9606 GN=FAM107B PE=1 SV=1	0	22.584	32	5	6	5	131	15.5	8.29	1.043	0.06	5.23	0.605331	0.972274	104.2	95.8	13.82	2.51	117.8	95.3	91.7	116.1	99.4	87.9	89.6	93.3	89.2	77.9	82.1	85.7	125.7	129.3	119.2	66.4	53.7	51.6	65.4	56	49.5	50.5	52.6	50.3	43.9	46.2	48.3	70.8	72.8	67.2	63.6	52.7	48.4	61	52.5	47.7	47.4	52.6	49.3	41.4	43.5	46.5	66.6	65.8	62.7	2	2	2	2	2	2	2	2	2	2	2	2	2	2	2
High	Q8TCD1	UPF0729 protein C18orf32 OS=Homo sapiens OX=9606 GN=C18orf32 PE=1 SV=1	0	22.544	38	4	8	4	76	8.7	9.13	1.041	0.06	3.92	0.626895	0.973381	100.8	99.2	4.67	5.74	81.7	74.1	90.7	115.5	127.9	122.3	95.9	90.2	113.1	87.5	90	91.4	111.5	107.1	101.2	120.8	109.4	134	170.6	188.9	180.7	141.6	133.2	167.2	129.2	133	135.1	164.7	158.2	149.5	115.7	107.3	125.6	159.2	177.2	173.9	132.9	133.2	163.8	121.9	125.2	130.1	154.8	142.9	139.5	5	5	5	5	5	5	5	5	5	5	5	5	5	5	5
High	O14524	Nuclear envelope integral membrane protein 1 OS=Homo sapiens OX=9606 GN=NEMP1 PE=1 SV=2	0	21.684	10	5	9	5	444	50.6	6.93	1.041	0.06	2.8	0.673328	0.978553	102.6	97.4	1.9	0.93	98.6	111.3	94.4	105.5	92.8	102.7	91.9	107.6	117.2	95.8	97.6	94.1	101.5	92.6	96.5	46.5	52.5	44.5	49.8	43.7	48.4	43.3	50.7	55.3	45.2	46	44.4	47.9	43.7	45.5	44.5	51.5	41.8	46.4	41	46.6	40.7	50.7	54.1	42.6	43.3	42.7	45	39.4	42.4	2	2	2	2	2	2	2	2	2	2	2	2	2	2	2
High	Q9UBI1	COMM domain-containing protein 3 OS=Homo sapiens OX=9606 GN=COMMD3 PE=1 SV=1	0	20.635	33	5	6	5	195	22.1	5.99	1.044	0.06	10.32	0.571017	0.968555	102.2	97.8	3.02	11.33	87.2	94	105.3	101.9	105.1	93.7	84.4	105.9	95.1	74.7	88.7	90.5	129.7	118.4	125.4	88.8	95.8	107.2	103.9	107	95.5	86	107.9	96.9	76.1	90.3	92.2	132.2	120.7	127.7	85.1	94	100.6	96.9	100.4	91.9	80.7	107.9	94.9	71.8	85	88.8	124.3	108.9	119.2	2	2	2	2	2	2	2	2	2	2	2	2	2	2	2
High	P78560	Death domain-containing protein CRADD OS=Homo sapiens OX=9606 GN=CRADD PE=1 SV=1	0	20.029	31	5	7	5	199	22.7	6.8	1.045	0.06	3.62	0.64728	0.973381	101.9	98.1	1.93	4.25	83.8	107	111.5	122.6	101.9	99	100.7	110.1	100.5	91.8	102.8	105.2	94.6	83.7	84.8	37.8	48.2	50.3	55.2	45.9	44.6	45.4	49.6	45.3	41.4	46.3	47.4	42.7	37.7	38.2	36.2	47.3	47.1	51.5	43.1	42.9	42.6	49.6	44.4	39	43.6	45.7	40.1	34.1	35.7	2	2	2	2	2	2	2	2	2	2	2	2	2	2	2
High	Q99633	Pre-mRNA-splicing factor 18 OS=Homo sapiens OX=9606 GN=PRPF18 PE=1 SV=1	0	19.361	20	7	8	7	342	39.8	8.15	1.042	0.06	7.27	0.611373	0.972274	100.7	99.3	2.68	5.66	100.2	90.8	101	111.8	117.1	99.7	107.7	94.3	105.6	82	80.2	96.6	101.6	101.4	109.9	105.6	95.7	106.4	117.9	123.4	105.1	113.5	99.5	111.3	86.5	84.5	101.9	107.1	106.8	115.9	101.2	93.9	99.8	110	115.8	101.1	106.6	99.5	109	81.6	79.6	98.2	100.7	96.5	108.2	5	5	5	5	5	5	5	5	5	5	5	5	5	5	5
High	Q8IY18	Structural maintenance of chromosomes protein 5 OS=Homo sapiens OX=9606 GN=SMC5 PE=1 SV=2	0	18.942	6	7	7	7	1101	128.7	8.38	1.041	0.06	4.21	0.637634	0.973381	102.3	97.7	2.52	3.85	111.3	99	94.8	101.1	110.4	107.5	88.9	96.1	89.2	93.6	108.4	99.8	98.8	100.4	100.7	147.9	131.6	125.9	134.3	146.7	142.9	118.1	127.7	118.5	124.4	144	132.6	131.3	133.4	133.8	141.6	129.1	118.1	125.3	137.6	137.5	110.9	127.7	116.1	117.3	135.6	127.8	123.5	120.5	124.9	5	5	5	5	5	5	5	5	5	5	5	5	5	5	5
High	Q2TAM9	Tumor suppressor candidate gene 1 protein OS=Homo sapiens OX=9606 GN=TUSC1 PE=1 SV=3	0	18.789	27	4	4	4	212	23.4	11.18	1.041	0.06	15.6	0.860445	0.992596	96.2	103.8	9.22	12.39	67.2	80.3	80.6	121.7	144.4	111	102.1	110	82.2	84.4	99.2	76.5	114.9	103.4	122	10.5	12.6	12.7	19.1	22.7	17.4	16	17.3	12.9	13.2	15.6	12	18	16.2	19.1	10.1	12.4	11.9	17.8	21.3	16.8	15	17.3	12.6	12.5	14.7	11.6	16.9	14.7	17.9	1	1	1	1	1	1	1	1	1	1	1	1	1	1	1
High	O43674	NADH dehydrogenase [ubiquinone] 1 beta subcomplex subunit 5, mitochondrial OS=Homo sapiens OX=9606 GN=NDUFB5 PE=1 SV=1	0	18.76	25	5	8	5	189	21.7	9.63	1.042	0.06	9.04	0.611938	0.972274	101.8	98.2	4.2	3.29	100.2	96	95.7	112.1	101.8	101.3	95.4	94.9	100.6	102.3	89.5	95.3	93.1	110.1	111.9	150.2	143.9	143.5	168.1	152.6	151.8	143	142.2	150.9	153.4	134.1	142.9	139.6	165.1	167.7	143.8	141.2	134.5	156.8	143.1	146	134.2	142.2	147.8	144.7	126.3	137.6	131.2	149	156.5	5	5	5	5	5	5	5	5	5	5	5	5	5	5	5
High	Q8NDT2	Putative RNA-binding protein 15B OS=Homo sapiens OX=9606 GN=RBM15B PE=1 SV=3	0	17.332	6	6	7	5	890	97.1	9.85	1.042	0.06	1.6	0.63256	0.973381	101.4	98.6	7.87	18.27	64.3	82.1	96.3	121.1	127.8	104	79.5	81.4	88.3	84.7	113.3	121.1	115.3	97.3	123.5	32.8	41.9	49.2	61.8	65.3	53.1	40.6	41.6	45.1	43.3	57.9	61.8	58.9	49.7	63.1	31.4	41.1	46.1	57.7	61.2	51.1	38.1	41.6	44.2	40.8	54.5	59.6	55.4	44.9	58.9	2	2	2	2	2	2	2	2	2	2	2	2	2	2	2
High	Q8IY17	Patatin-like phospholipase domain-containing protein 6 OS=Homo sapiens OX=9606 GN=PNPLA6 PE=1 SV=3	0	16.94	6	6	6	6	1375	150.9	7.74	1.044	0.06	0.22	0.571305	0.968555	102.2	97.8	4.59	3.83	99	90.5	100.3	112.2	104.8	111.3	91	94.4	92.9	100.9	87.4	101	104.5	106.2	103.3	92.7	84.8	93.9	105.1	98.1	104.3	85.3	88.5	87.1	94.6	81.9	94.6	97.9	99.5	96.8	88.8	83.2	88.1	98.1	92	100.3	80	88.5	85.3	89.2	77.1	91.2	92.1	89.9	90.4	4	4	4	4	4	4	4	4	4	4	4	4	4	4	4
High	Q32P41	tRNA (guanine(37)-N1)-methyltransferase OS=Homo sapiens OX=9606 GN=TRMT5 PE=1 SV=2	0	15.793	9	5	5	5	509	58.2	8.62	1.044	0.06	0.96	0.566814	0.968555	101.7	98.3	3.63	3.06	95.9	116.6	107.6	102.5	96	92.4	94.9	92.2	90.6	90.9	100.7	96.4	107.4	118.4	97.4	92.8	112.9	104.2	99.2	92.9	89.4	91.9	89.3	87.7	88	97.4	93.3	104	114.6	94.3	88.9	110.7	97.7	92.6	87.1	86	86.2	89.3	85.9	83	91.7	89.9	97.8	103.4	88	4	4	4	4	4	4	4	4	4	4	4	4	4	4	4
High	Q14574	Desmocollin-3 OS=Homo sapiens OX=9606 GN=DSC3 PE=1 SV=3	0	15.556	5	3	5	2	896	99.9	6.1	1.043	0.06	3.69	0.806248	0.991998	102.5	97.5	9.57	1.3	77.7	77	99.5	130.9	95.7	105.7	96.7	124.2	87.5	94.1	94.3	96	123.2	74.9	122.5	13.2	13	16.9	22.2	16.2	17.9	16.4	21	14.8	16	16	16.3	20.9	12.7	20.8	12.6	12.8	15.8	20.7	15.2	17.2	15.4	21	14.5	15	15	15.7	19.6	11.5	19.4	1	1	1	1	1	1	1	1	1	1	1	1	1	1	1
High	Q9H7L9	Sin3 histone deacetylase corepressor complex component SDS3 OS=Homo sapiens OX=9606 GN=SUDS3 PE=1 SV=2	0	15.388	12	4	5	4	328	38.1	5.66	1.041	0.06	4.11	0.602523	0.971991	103.2	96.8	3.36	1.69	104.1	94.7	96.1	107.3	105.3	117	93.7	105.6	102.3	98.8	99.1	101.9	99.9	77.1	97.2	82.1	74.7	75.8	84.7	83	92.3	73.9	83.3	80.7	78	78.2	80.4	78.8	60.9	76.7	78.6	73.2	71.1	79	77.9	88.8	69.4	83.3	79	73.5	73.6	77.4	74.1	54.9	71.6	3	3	3	3	3	3	3	3	3	3	3	3	3	3	3
High	Q9GZT4	Serine racemase OS=Homo sapiens OX=9606 GN=SRR PE=1 SV=1	0	14.849	18	4	5	4	340	36.5	6.54	1.042	0.06	7.76	0.724775	0.982931	107.7	92.3	8.81	11.86	91.4	110.1	79.5	126.5	107.4	107.5	78.4	110.1	88.7	92.1	80.6	65.9	121.3	134.1	106.5	23.9	28.8	20.8	33.1	28.1	28.1	20.5	28.8	23.2	24.1	21.1	17.2	31.8	35.1	27.9	22.9	28.3	19.5	30.9	26.4	27.1	19.3	28.8	22.8	22.7	19.9	16.6	29.9	31.7	26	1	1	1	1	1	1	1	1	1	1	1	1	1	1	1
High	P31327	Carbamoyl-phosphate synthase [ammonia], mitochondrial OS=Homo sapiens OX=9606 GN=CPS1 PE=1 SV=2	0	14.278	2	5	10	1	1500	164.8	6.74	1.04	0.06	8.1	0.755321	0.989012	100.3	99.7	2.72	6.88	92.6	124	94	108.8	84.5	119.3	84.5	92.9	101.9	100.7	109.3	103.8	91.5	104.4	87.8	29.7	39.7	30.1	34.8	27.1	38.2	27	29.8	32.6	32.3	35	33.2	29.3	33.4	28.1	28.4	39	28.2	32.5	25.4	36.8	25.4	29.8	32	30.4	32.9	32	27.6	30.2	26.2	1	1	1	1	1	1	1	1	1	1	1	1	1	1	1
High	Q12926	ELAV-like protein 2 OS=Homo sapiens OX=9606 GN=ELAVL2 PE=1 SV=2	0	14.094	12	5	9	4	359	39.5	9.13	1.04	0.06	6.97	0.632901	0.973381	102.8	97.2	5.87	7.23	80.6	89.6	73.8	135.7	135.5	130	85	87.8	94.2	102.3	84.6	98.8	100.6	99.6	101.8	42.9	47.7	39.2	72.2	72.1	69.1	45.2	46.7	50.1	54.4	45	52.6	53.5	53	54.1	41.1	46.7	36.8	67.3	67.6	66.5	42.4	46.7	49.1	51.3	42.4	50.6	50.3	47.8	50.5	2	2	2	2	2	2	2	2	2	2	2	2	2	2	2
High	Q96MM3	Zinc finger protein 42 homolog OS=Homo sapiens OX=9606 GN=ZFP42 PE=1 SV=2	0	13.55	12	4	7	1	310	34.8	8.9	1.041	0.06	9.28	0.606614	0.972274	99.3	100.7	7.42	4.36	120.9	103.5	99.8	109	100.7	101	104.6	106.4	99.4	103.5	104.6	96.5	74.6	89.4	86.1	89.5	76.6	73.9	80.7	74.6	74.8	77.4	78.8	73.6	76.6	77.5	71.4	55.2	66.2	63.7	85.7	75.2	69.3	75.3	69.9	71.9	72.7	78.8	72.1	72.3	72.9	68.8	51.9	59.7	59.5	1	1	1	1	1	1	1	1	1	1	1	1	1	1	1
High	Q9UL40	Zinc finger protein 346 OS=Homo sapiens OX=9606 GN=ZNF346 PE=1 SV=1	0	12.965	10	3	4	3	294	32.9	9.09	1.04	0.06	1.97	0.600988	0.970525	102	98	3.18	1.67	93.2	99.5	103.1	105.1	111.8	102.8	88.4	100	85.5	109.1	99.5	99	96.8	102.6	103.7	74.9	80	82.9	84.6	89.9	82.6	71.1	80.4	68.8	87.7	80	79.6	77.8	82.5	83.4	71.8	78.5	77.8	78.9	84.3	79.5	66.7	80.4	67.4	82.7	75.3	76.7	73.2	74.5	77.8	2	2	2	2	2	2	2	2	2	2	2	2	2	2	2
High	P56962	Syntaxin-17 OS=Homo sapiens OX=9606 GN=STX17 PE=1 SV=2	0	12.349	12	4	4	4	302	33.4	6.57	1.04	0.06	0.77	0.671498	0.977527	103.6	96.4	2.59	8.55	81.8	78.8	87.6	124.6	121	120.6	74	79.9	79.2	83.8	93.9	99.3	120.6	127.1	127.9	105	101.1	112.4	159.8	155.2	154.7	94.9	102.5	101.6	107.5	120.4	127.4	154.7	163	164.1	100.5	99.1	105.4	149.1	145.6	148.8	89.1	102.5	99.6	101.3	113.4	122.8	145.5	147.2	153.2	3	3	3	3	3	3	3	3	3	3	3	3	3	3	3
High	Q9HCM4	Band 4.1-like protein 5 OS=Homo sapiens OX=9606 GN=EPB41L5 PE=1 SV=3	0	12.345	8	4	4	4	733	81.8	6.58	1.041	0.06	4.97	0.588962	0.968555	98.9	101.1	6.18	5.3	91.8	89.5	107.2	99.7	105.7	106.9	106.8	114.2	99.5	103.8	93.4	112	96.7	85	87.8	76.2	74.3	89	82.7	87.7	88.7	88.7	94.8	82.6	86.2	77.5	93	80.3	70.6	72.9	73	72.9	83.5	77.2	82.3	85.3	83.3	94.8	80.9	81.3	73	89.6	75.5	63.7	68	2	2	2	2	2	2	2	2	2	2	2	2	2	2	2
High	Q5SQI0	Alpha-tubulin N-acetyltransferase 1 OS=Homo sapiens OX=9606 GN=ATAT1 PE=1 SV=1	0	11.586	7	2	3	2	421	46.8	9.95	1.039	0.06	6.44	0.635001	0.973381	104	96	4.09	7.25	114.3	97.5	112.8	97.6	98.1	96.4	121.8	133.6	122.2	107.5	94.1	96.2	72.3	73.4	62.2	63.3	54	62.5	54.1	54.3	53.4	67.5	74	67.7	59.5	52.1	53.3	40.1	40.6	34.5	60.6	53	58.6	50.4	51	51.4	63.3	74	66.3	56.1	49.1	51.3	37.7	36.7	32.2	2	2	2	2	2	2	2	2	2	2	2	2	2	2	2
High	P16885	1-phosphatidylinositol 4,5-bisphosphate phosphodiesterase gamma-2 OS=Homo sapiens OX=9606 GN=PLCG2 PE=1 SV=4	0	11.113	3	3	3	3	1265	147.8	6.64	1.041	0.06	20.84	0.838065	0.992422	105.6	94.4	7.01	18.38	109.1	99.3	95	109.6	91	109.5	152	91.3	114	77.9	84.5	115.4	79.6	91.3	80.7	16.7	15.2	14.5	16.7	13.9	16.7	23.2	13.9	17.4	11.9	12.9	17.6	12.2	13.9	12.3	16	14.9	13.6	15.6	13	16.1	21.8	13.9	17.1	11.2	12.1	17	11.4	12.6	11.5	1	1	1	1	1	1	1	1	1	1	1	1	1	1	1
High	Q9NWZ8	Gem-associated protein 8 OS=Homo sapiens OX=9606 GN=GEMIN8 PE=1 SV=1	0	10.425	15	3	5	3	242	28.6	6.8	1.046	0.06	1.87	0.575311	0.968555	99.1	100.9	11.31	8.39	96.8	87	117.4	96.5	102.2	113.4	84.9	85	96.1	92.4	98.4	111.1	110.3	99.3	109	100.1	89.9	121.3	99.7	105.7	117.3	87.8	87.8	99.3	95.6	101.7	114.9	114.1	102.6	112.7	95.9	88.2	113.8	93.1	99.1	112.8	82.4	87.8	97.3	90.1	95.7	110.7	107.2	92.7	105.2	3	3	3	3	3	3	3	3	3	3	3	3	3	3	3
High	Q9Y620	DNA repair and recombination protein RAD54B OS=Homo sapiens OX=9606 GN=RAD54B PE=1 SV=1	0	9.437	6	5	5	5	910	102.9	8.12	1.045	0.06	1.31	0.593895	0.968555	101.4	98.6	2.63	6.27	97.9	99.8	97.8	95.4	104.1	101	86.7	96.6	104.6	111.5	116.6	116.5	92.5	90.3	88.8	153.6	156.4	153.3	149.6	163.2	158.4	136	151.5	164	174.8	182.8	182.6	145	141.5	139.2	147.1	153.5	143.8	139.6	153.1	152.4	127.6	151.5	160.6	164.8	172.1	175.9	136.4	127.8	129.9	3	3	3	3	3	3	3	3	3	3	3	3	3	3	3
High	Q659A1	Little elongation complex subunit 2 OS=Homo sapiens OX=9606 GN=ICE2 PE=1 SV=2	0	8.876	5	3	3	3	982	109.9	7.09	1.045	0.06	1.41	0.723147	0.982364	102.7	97.3	4.6	5.53	128.5	112.4	125.3	86.3	98.9	75.4	99.8	96.6	93	123.2	103.8	102.5	80.7	109.2	64.2	27.7	24.3	27	18.6	21.3	16.3	21.5	20.8	20.1	26.6	22.4	22.1	17.4	23.6	13.9	26.6	23.8	25.4	17.4	20	15.7	20.2	20.8	19.7	25.1	21.1	21.3	16.4	21.3	12.9	1	1	1	1	1	1	1	1	1	1	1	1	1	1	1
High	Q96E29	Transcription termination factor 3, mitochondrial OS=Homo sapiens OX=9606 GN=MTERF3 PE=1 SV=2	0	7.263	8	3	3	3	417	47.9	8.53	1.045	0.06	0.48	0.793885	0.991553	99.2	100.8	6.94	14.12	83.3	105.8	109.5	103	107.1	91.1	88.6	90.4	89.9	102.1	106.1	130.5	73.6	101.5	117.5	13.4	17.1	17.7	16.6	17.3	14.7	14.3	14.6	14.5	16.4	17.1	21	11.9	16.4	18.9	12.8	16.7	16.6	15.5	16.2	14.1	13.4	14.6	14.2	15.5	16.1	20.3	11.2	14.8	17.7	1	1	1	1	1	1	1	1	1	1	1	1	1	1	1
High	Q92618	Zinc finger protein 516 OS=Homo sapiens OX=9606 GN=ZNF516 PE=1 SV=1	0.001	6.229	3	3	3	3	1163	124.2	8.72	1.04	0.06	0.21	0.713897	0.980247	102	98	17.06	8.07	79.3	93.3	94.3	82	135.1	123.3	92	114	78.1	71.5	100.8	110.1	114.7	107.8	103.7	32.5	38.2	38.6	33.6	55.3	50.5	37.7	46.7	32	29.3	41.3	45.1	47	44.1	42.5	31.1	37.5	36.2	31.3	51.9	48.6	35.4	46.7	31.4	27.6	38.9	43.4	44.2	39.9	39.6	2	2	2	2	2	2	2	2	2	2	2	2	2	2	2
High	P38935	DNA-binding protein SMUBP-2 OS=Homo sapiens OX=9606 GN=IGHMBP2 PE=1 SV=3	0.001	6.086	2	2	3	2	993	109.1	8.97	1.045	0.06	10.96	0.70734	0.980247	104.9	95.1	11.83	7.25	122.5	113.9	88.9	91.5	110.9	88.9	94.3	107.5	96	123.3	111	110.9	81.2	90	69.2	43.8	40.7	31.8	32.7	39.6	31.8	33.7	38.4	34.3	44.1	39.7	39.6	29	32.2	24.7	41.9	39.9	29.8	30.5	37.2	30.6	31.6	38.4	33.6	41.5	37.4	38.2	27.3	29	23.1	1	1	1	1	1	1	1	1	1	1	1	1	1	1	1
High	Q3KRA9	Alpha-ketoglutarate-dependent dioxygenase alkB homolog 6 OS=Homo sapiens OX=9606 GN=ALKBH6 PE=1 SV=2	0.001	5.975	14	2	2	2	238	26.5	8.78	1.042	0.06	8.41	0.7678	0.99022	102.3	97.7	25.48	15.46	83.4	91.2	129.1	66.4	109.8	121.7	73	78.2	100.8	95.5	112.4	128	99	90.9	120.3	15.8	17.3	24.5	12.6	20.9	23.1	13.9	14.9	19.1	18.1	21.3	24.3	18.8	17.3	22.8	15.2	17	23	11.8	19.6	22.2	13	14.9	18.8	17.1	20.1	23.4	17.7	15.6	21.3	1	1	1	1	1	1	1	1	1	1	1	1	1	1	1
High	Q9BUB7	Transmembrane protein 70, mitochondrial OS=Homo sapiens OX=9606 GN=TMEM70 PE=1 SV=2	0.001	5.218	3	1	1	1	260	29	8.91	1.043	0.06	15.99	0.688597	0.979216	102.1	97.9	3.09	11.7	94.4	94.9	82.4	104.8	114.4	117.2	87.6	78.4	84.4	101.4	111.2	131.1	95.4	90.1	112.4	39.3	39.5	34.4	43.7	47.7	48.8	36.5	32.7	35.2	42.3	46.3	54.6	39.7	37.6	46.8	37.7	38.8	32.2	40.8	44.7	47	34.3	32.7	34.5	39.8	43.6	52.6	37.4	33.9	43.7	1	1	1	1	1	1	1	1	1	1	1	1	1	1	1
High	Q6P1X5	Transcription initiation factor TFIID subunit 2 OS=Homo sapiens OX=9606 GN=TAF2 PE=1 SV=3	0.001	4.838	2	2	2	2	1199	136.9	8.19	1.04	0.06	7.51	0.615717	0.972274	100.7	99.3	7.66	4.66	104.1	86.3	104.1	107.3	95.2	92.2	96.7	98.6	94.2	106.7	115.7	109.9	93.8	103.1	92.2	76.2	63.2	76.3	78.6	69.7	67.5	70.8	72.2	69	78.2	84.7	80.5	68.7	75.5	67.5	73	62	71.5	73.3	65.4	65	66.5	72.2	67.6	73.7	79.8	77.6	64.6	68.2	63	1	1	1	1	1	1	1	1	1	1	1	1	1	1	1
High	Q96S94	Cyclin-L2 OS=Homo sapiens OX=9606 GN=CCNL2 PE=1 SV=1	0.002	4.472	2	1	1	1	520	58.1	10.26	1.04	0.06	35.28	0.762941	0.989871	101.9	98.1	14.76	15.86	90.6	127.5	103.7	84.9	107.1	91.4	120	84.1	93.6	130.3	103.4	102.6	89.7	90.8	80.3	26.2	36.8	29.9	24.5	30.9	26.4	34.7	24.3	27	37.6	29.9	29.6	25.9	26.2	23.2	25.1	36.1	28.1	22.9	29	25.4	32.5	24.3	26.5	35.5	28.1	28.6	24.4	23.7	21.6	1	1	1	1	1	1	1	1	1	1	1	1	1	1	1
High	Q7Z6L1	Tectonin beta-propeller repeat-containing protein 1 OS=Homo sapiens OX=9606 GN=TECPR1 PE=1 SV=1	0.002	4.47	1	1	2	1	1165	129.6	6.24	1.042	0.06	23.94	0.746358	0.989012	104.3	95.7	5.93	27.24	87.3	100.1	88	96.3	106.2	104.6	88	85.2	135	74.1	81	73.6	129.6	95.2	155.9	18.8	21.5	18.9	20.7	22.8	22.5	18.9	18.3	29	15.9	17.4	15.8	27.8	20.4	33.5	18	21.1	17.7	19.3	21.4	21.6	17.7	18.3	28.4	15	16.4	15.2	26.2	18.5	31.3	1	1	1	1	1	1	1	1	1	1	1	1	1	1	1
High	Q9P281	BAH and coiled-coil domain-containing protein 1 OS=Homo sapiens OX=9606 GN=BAHCC1 PE=1 SV=4	0.005	3.702	0	1	3	1	2639	279.8	8.78	1.045	0.06	20.55	0.586301	0.968555	103	97	7.18	25.09	75.8	103.2	74.1	146.7	83.3	119.5	133.5	112.5	109.7	125.6	88.7	79.1	91.3	88.1	68.9	61.8	84	60.4	119.5	67.9	97.4	108.8	91.7	89.3	102.3	72.3	64.4	74.4	71.8	56.1	59.2	82.4	56.6	111.5	63.7	93.7	102.1	91.7	87.5	96.5	68	62.1	69.9	64.8	52.4	2	2	2	2	2	2	2	2	2	2	2	2	2	2	2
Medium	Q06730	Zinc finger protein 33A OS=Homo sapiens OX=9606 GN=ZNF33A PE=1 SV=3	0.036	1.755	1	1	2	1	810	94.3	8.07	1.043	0.06	13.12	0.844854	0.992422	109.4	90.6	11.49	17.45	109.4	102.6	70.7	112.8	114	112.8	119.2	105.6	85.6	90.8	89.6	119.2	116.9	71.3	79.6	16.2	15.2	10.5	16.7	16.9	16.7	17.6	15.6	12.7	13.4	13.3	17.6	17.3	10.6	11.8	15.5	14.9	9.8	15.6	15.8	16.1	16.6	15.6	12.4	12.7	12.5	17	16.3	9.5	11	1	1	1	1	1	1	1	1	1	1	1	1	1	1	1
Medium	P14621	Acylphosphatase-2 OS=Homo sapiens OX=9606 GN=ACYP2 PE=1 SV=2	0.037	1.745	13	1	1	1	99	11.1	9.5	1.042	0.06	3.49	0.760652	0.989012	100.9	99.1	6.77	11.73	98.3	97.1	103.3	105.5	103.3	124.2	99.9	85.9	78.1	101.5	84.1	113	100.1	97.1	108.7	19.6	19.3	20.6	21	20.6	24.7	19.9	17.1	15.6	20.2	16.7	22.5	19.9	19.3	21.6	18.7	19	19.3	19.6	19.3	23.8	18.7	17.1	15.2	19	15.8	21.7	18.7	17.4	20.2	1	1	1	1	1	1	1	1	1	1	1	1	1	1	1
Medium	Q16854	Deoxyguanosine kinase, mitochondrial OS=Homo sapiens OX=9606 GN=DGUOK PE=1 SV=2	0.043	1.667	3	1	1	1	277	32	8.66	1.042	0.06	2.7	0.799415	0.991553	108.4	91.6	9.18	14.55	81.8	98.1	114.7	110	122.7	111.6	76.4	107.4	78.5	92.7	101.4	66.1	133	105.3	100.3	13	15.6	18.2	17.5	19.5	17.7	12.1	17.1	12.5	14.7	16.1	10.5	21.2	16.7	16	12.5	15.3	17.1	16.3	18.3	17.1	11.4	17.1	12.2	13.9	15.2	10.1	19.9	15.1	14.9	1	1	1	1	1	1	1	1	1	1	1	1	1	1	1
Medium	P47989	Xanthine dehydrogenase/oxidase OS=Homo sapiens OX=9606 GN=XDH PE=1 SV=4	0.048	1.608	1	1	1	1	1333	146.3	7.66	1.044	0.06	10.96	0.612328	0.972274	100.2	99.8	8.26	11.83	93.2	102.5	97.8	81	101.7	98.6	123.5	122.7	119.6	110.9	97.8	87.6	90	91.1	82	54.5	60	57.2	47.4	59.5	57.7	72.3	71.8	70	64.9	57.3	51.3	52.7	53.3	48	52.2	58.8	53.7	44.2	55.8	55.5	67.9	71.8	68.6	61.2	53.9	49.4	49.5	48.1	44.8	1	1	1	1	1	1	1	1	1	1	1	1	1	1	1
Low	Q14592	Zinc finger protein 460 OS=Homo sapiens OX=9606 GN=ZNF460 PE=1 SV=2	0.051	1.593	1	1	1	1	562	63.6	7.01	1.046	0.06	3.65	0.708896	0.980247	100.2	99.8	6.71	9.4	95.9	83.6	86.9	116.6	102.6	118.6	101.3	86.7	89.1	92.2	113.8	94.7	101.1	120.3	96.6	26.3	22.9	23.8	32	28.1	32.5	27.8	23.8	24.4	25.3	31.2	26	27.7	33	26.5	25.2	22.5	22.3	29.8	26.4	31.3	26.1	23.8	23.9	23.8	29.4	25	26.1	29.8	24.7	1	1	1	1	1	1	1	1	1	1	1	1	1	1	1
Low	Q96GE4	Centrosomal protein of 95 kDa OS=Homo sapiens OX=9606 GN=CEP95 PE=1 SV=1	0.051	1.589	3	1	1	1	821	95.2	8.59	1.044	0.06	1.41	0.755269	0.989012	106.5	93.5	12.73	5.51	105.8	103.5	115.6	82	104.3	124.3	116.6	83.2	110.7	90.1	104.3	85.5	83.7	99.5	91.1	20.6	20.2	22.5	16	20.3	24.2	22.7	16.2	21.6	17.6	20.3	16.7	16.3	19.4	17.8	19.8	19.8	21.1	14.9	19.1	23.3	21.3	16.2	21.1	16.6	19.1	16.1	15.3	17.5	16.6	1	1	1	1	1	1	1	1	1	1	1	1	1	1	1
Low	Q5BJD5	Transmembrane protein 41B OS=Homo sapiens OX=9606 GN=TMEM41B PE=1 SV=1	0.081	1.338	3	1	1	1	291	32.5	9.58	1.045	0.06	8.97	0.779646	0.990604	105.9	94.1	9.12	6.33	96.1	102.4	76.9	115.6	115	108	72.8	103.8	118.9	117.3	88.7	92.8	93.7	124.1	73.8	13.5	14.4	10.8	16.3	16.2	15.2	10.3	14.6	16.7	16.5	12.5	13.1	13.2	17.5	10.4	12.9	14.1	10.1	15.2	15.2	14.6	9.6	14.6	16.4	15.6	11.8	12.6	12.4	15.8	9.7	1	1	1	1	1	1	1	1	1	1	1	1	1	1	1
Low	O75417	DNA polymerase theta OS=Homo sapiens OX=9606 GN=POLQ PE=1 SV=2	0.082	1.328	0	1	1	1	2590	289.4	7.36	1.04	0.06	7.89	0.708554	0.980247	100.6	99.4	4.42	6.79	124.5	100.6	102.1	92.5	96.5	100.1	93.7	114.4	111	103.1	73.1	90.4	109.5	100	88.4	52.1	42.1	42.7	38.7	40.4	41.9	39.2	47.9	46.4	43.1	30.6	37.8	45.8	41.8	37	49.9	41.3	40.1	36.1	37.9	40.3	36.8	47.9	45.5	40.7	28.8	36.4	43.1	37.8	34.5	1	1	1	1	1	1	1	1	1	1	1	1	1	1	1
High	Q6P2Q9	Pre-mRNA-processing-splicing factor 8 OS=Homo sapiens OX=9606 GN=PRPF8 PE=1 SV=2	0	755.231	50	102	248	102	2335	273.4	8.84	1.037	0.05	1.34	0.510855	0.958354	101.8	98.2	0.5	1.32	104.2	104	104.8	104	103	104.2	100.4	103.8	100.9	102	102.4	99.9	89.2	89.3	88	5298.7	5287.9	5328.9	5289.2	5237.2	5302	5104.4	5279.9	5134.5	5190.2	5206.8	5079.3	4535.6	4542.7	4477	5075.1	5187.4	4996.9	4934	4912	5100.6	4791.4	5279.9	5030.5	4894.2	4901.9	4893.7	4264.3	4101.4	4178.6	93	93	93	93	93	93	93	93	93	93	93	93	93	93	93
High	O75643	U5 small nuclear ribonucleoprotein 200 kDa helicase OS=Homo sapiens OX=9606 GN=SNRNP200 PE=1 SV=2	0	743.951	49	87	217	87	2136	244.4	6.06	1.037	0.05	3.03	0.508639	0.958266	101.2	98.8	0.76	2.24	107.7	106.1	105.4	101	99.7	100.8	101.2	105.9	106.2	100.6	101.2	97.1	87.8	90.3	89.1	3583.4	3529	3504.3	3358.6	3316.4	3351	3366.3	3520.8	3531.7	3344.3	3366.8	3228.4	2919.4	3002.7	2964.8	3432.2	3461.9	3286	3133	3110.5	3223.7	3159.8	3520.8	3460.1	3153.5	3169.6	3110.5	2744.8	2711	2767.2	67	67	67	67	67	67	67	67	67	67	67	67	67	67	67
High	Q15149	Plectin OS=Homo sapiens OX=9606 GN=PLEC PE=1 SV=3	0	493.87	29	127	181	121	4684	531.5	5.96	1.039	0.05	2.83	0.494738	0.954887	100.5	99.5	2.1	2.91	87.1	86.4	85.2	97.4	91.3	92.7	76.8	74.8	72	88.7	88	84	158.4	158.2	159	1468.6	1455.7	1436.3	1640.9	1538.4	1562.7	1295.2	1261.1	1213.9	1494.7	1482.7	1415.5	2670.1	2667.2	2679.4	1406.6	1428.1	1346.8	1530.7	1442.8	1503.4	1215.8	1261.1	1189.3	1409.4	1395.8	1363.8	2510.4	2408.1	2500.9	59	59	59	59	59	59	59	59	59	59	59	59	59	59	59
High	P04350	Tubulin beta-4A chain OS=Homo sapiens OX=9606 GN=TUBB4A PE=1 SV=2	0	437.256	76	23	325	1	444	49.6	4.88	1.033	0.05	6.48	0.643086	0.973381	102.9	97.1	2.29	5.6	92.7	100.2	93.8	100.6	102.1	104.9	83	88.3	88.2	93.5	90	100.4	126	116.5	119.8	85	91.8	85.9	92.2	93.5	96.1	76.1	80.9	80.8	85.7	82.4	92	115.5	106.8	109.7	81.4	90	80.6	86	87.7	92.5	71.4	80.9	79.1	80.8	77.6	88.6	108.6	96.4	102.4	3	3	3	3	3	3	3	3	3	3	3	3	3	3	3
High	P11586	C-1-tetrahydrofolate synthase, cytoplasmic OS=Homo sapiens OX=9606 GN=MTHFD1 PE=1 SV=4	0	373.249	55	46	131	46	935	101.5	7.3	1.036	0.05	0.95	0.518775	0.958623	101.8	98.2	1.68	0.93	102.7	101.7	100.8	99.8	101.7	96.4	96.2	97.5	97	102	104.4	105.7	97.7	97.3	99.1	3404.7	3370.1	3340.1	3306.9	3371.7	3196.3	3189.4	3231.6	3216.9	3381.6	3460.8	3503.1	3237.5	3225.5	3286.4	3261	3306	3132	3084.8	3162.3	3074.9	2993.8	3231.6	3151.8	3188.7	3258.1	3375	3043.9	2912.1	3067.4	44	44	44	44	44	44	44	44	44	44	44	44	44	44	44
High	P07195	L-lactate dehydrogenase B chain OS=Homo sapiens OX=9606 GN=LDHB PE=1 SV=2	0	328.537	59	25	195	24	334	36.6	6.05	1.037	0.05	2.02	0.510747	0.958354	101.3	98.7	1.01	2.55	108.4	113	109.6	95.7	95.6	96.6	103	100.2	97.9	106.7	103.7	103.2	89.1	88.5	88.6	4226.7	4406.9	4275.2	3733.8	3729.3	3769.3	4018	3908.8	3818.4	4162.9	4043.2	4025	3476.5	3450.3	3454.6	4048.3	4323.1	4008.9	3483	3497.7	3626.1	3771.6	3908.8	3741	3925.4	3806.5	3877.9	3268.6	3115.1	3224.4	33	33	33	33	33	33	33	33	33	33	33	33	33	33	33
High	P35241	Radixin OS=Homo sapiens OX=9606 GN=RDX PE=1 SV=1	0	316.629	62	42	143	26	583	68.5	6.37	1.034	0.05	0.87	0.541478	0.965678	102	98	0.7	2.53	97.4	100.9	98.4	107.3	100.9	105.6	93.9	97.4	98.6	103	101.9	97	102.1	97.5	98	1451.8	1503.6	1466.3	1598.7	1502.8	1573.4	1399.1	1451.9	1469.3	1534.9	1517.9	1445.6	1521	1453.1	1459.8	1390.6	1475	1374.9	1491.3	1409.5	1513.6	1313.3	1451.9	1439.6	1447.3	1429	1392.8	1430.1	1312	1362.5	25	25	25	25	25	25	25	25	25	25	25	25	25	25	25
High	P30101	Protein disulfide-isomerase A3 OS=Homo sapiens OX=9606 GN=PDIA3 PE=1 SV=4	0	304.881	63	39	125	39	505	56.7	6.35	1.033	0.05	1.37	0.562904	0.968555	101.6	98.4	1.26	0.28	105.3	109.3	106.7	105	106.3	107	109.4	107.5	105.7	104	103.4	103.5	74.8	75.8	76.3	2776.1	2882.5	2812.9	2768.4	2802.3	2821.9	2883.6	2835.5	2787.3	2740.9	2727.1	2728.4	1971.9	1999.9	2010.7	2658.9	2827.7	2637.7	2582.5	2628.3	2714.7	2706.8	2835.5	2730.8	2584.6	2567.4	2628.7	1854	1805.6	1876.7	37	37	37	37	37	37	37	37	37	37	37	37	37	37	37
High	O15355	Protein phosphatase 1G OS=Homo sapiens OX=9606 GN=PPM1G PE=1 SV=1	0	286.281	54	26	82	26	546	59.2	4.36	1.038	0.05	1.58	0.500002	0.954887	101.7	98.3	0.25	1.84	109.2	107.9	108.7	95.5	97.3	95.7	99.5	101.2	102.1	95.5	98.7	99.3	95.9	96.6	96.9	1856.8	1834.9	1847.4	1624	1653.4	1626.3	1691.8	1720	1735	1623.6	1677.8	1687.7	1630.4	1642.6	1647.1	1778.5	1800	1732.3	1514.9	1550.7	1564.5	1588	1720	1699.9	1531	1579.6	1626	1532.9	1483	1537.4	32	32	32	32	32	32	32	32	32	32	32	32	32	32	32
High	P45974	Ubiquitin carboxyl-terminal hydrolase 5 OS=Homo sapiens OX=9606 GN=USP5 PE=1 SV=2	0	281.223	51	34	83	32	858	95.7	5.03	1.036	0.05	2.93	0.528767	0.959848	101.8	98.2	1.02	2.27	102.9	99.4	103.6	100.4	105.4	103.9	104.1	103.8	105.1	100.1	98.8	95.8	93.4	89.3	94	934.9	902.5	940.8	912.1	957.1	943.4	945.7	943.3	954.3	909.5	897.3	870	848.3	811.3	854	895.4	885.3	882.2	850.8	897.7	907.5	887.7	943.3	934.9	857.6	844.7	838.2	797.6	732.5	797.1	24	24	24	24	24	24	24	24	24	24	24	24	24	24	24
High	P18669	Phosphoglycerate mutase 1 OS=Homo sapiens OX=9606 GN=PGAM1 PE=1 SV=2	0	256.761	81	17	133	11	254	28.8	7.18	1.037	0.05	2.41	0.515858	0.95837	102.1	97.9	0.85	2.63	108.9	107.5	108.1	93.2	95.8	97.2	103	101	103.4	97.2	95.8	101.2	94.3	96.3	97.2	1754.9	1731.8	1741.8	1502.7	1543.9	1565.9	1659.3	1628.3	1667.1	1566.5	1544.2	1630.2	1519	1552	1565.8	1680.9	1698.8	1633.3	1401.8	1448	1506.4	1557.6	1628.3	1633.3	1477.1	1453.8	1570.6	1428.1	1401.2	1461.5	16	16	16	16	16	16	16	16	16	16	16	16	16	16	16
High	Q9H0D6	5'-3' exoribonuclease 2 OS=Homo sapiens OX=9606 GN=XRN2 PE=1 SV=1	0	232.667	41	33	71	33	950	108.5	7.47	1.036	0.05	0.62	0.523722	0.959806	102.4	97.6	2.54	2.75	103.8	102.3	103.4	100.1	108.4	97.1	96.8	101.7	97.1	96.8	104.2	102.9	98.1	94.1	93.1	1197.2	1179.5	1193	1154.4	1250.7	1119.3	1116.8	1172.4	1120	1116.6	1202.2	1187	1131.8	1085.6	1073.2	1146.7	1157.1	1118.6	1076.8	1173.1	1076.8	1048.3	1172.4	1097.4	1052.9	1131.8	1143.6	1064.1	980.2	1001.7	25	25	25	25	25	25	25	25	25	25	25	25	25	25	25
High	P22392	Nucleoside diphosphate kinase B OS=Homo sapiens OX=9606 GN=NME2 PE=1 SV=1	0	220.957	86	15	130	4	152	17.3	8.41	1.038	0.05	1.37	0.505457	0.95738	102.1	97.9	4.53	1.03	111.6	119.1	117	94.7	89.7	106	99	100.5	98.5	99.8	101.5	99	84.9	89.3	89.4	461.8	493	484.5	392	371.2	438.6	409.9	416	407.8	412.9	420.2	409.7	351.5	369.8	370	442.4	483.7	454.3	365.6	348.2	422	384.8	416	399.6	389.4	395.6	394.7	330.4	333.9	345.3	4	4	4	4	4	4	4	4	4	4	4	4	4	4	4
High	P60228	Eukaryotic translation initiation factor 3 subunit E OS=Homo sapiens OX=9606 GN=EIF3E PE=1 SV=1	0	217.06	60	20	69	20	445	52.2	6.04	1.035	0.05	2.81	0.544673	0.966472	101.2	98.8	0.76	1.96	105.8	106	107	98.1	95	95	98.4	98.9	95.3	105.4	110.9	106.5	92.4	90	95.3	1001.1	1003.2	1012.7	927.9	898.8	898.6	931.5	935.4	902.3	997.7	1049.2	1008.1	874.4	851.8	902.1	958.9	984.1	949.6	865.6	843	864.4	874.3	935.4	884	940.8	987.7	971.2	822.1	769.1	842	22	22	22	22	22	22	22	22	22	22	22	22	22	22	22
High	Q14151	Scaffold attachment factor B2 OS=Homo sapiens OX=9606 GN=SAFB2 PE=1 SV=1	0	213.717	26	24	79	15	953	107.4	6.16	1.038	0.05	2.84	0.500028	0.954887	100.9	99.1	2.38	1.42	99.6	97.9	101	99.5	100.2	106	88.2	90.9	88.9	97.9	95.4	97.8	110.6	114.2	112	647.4	636.7	656.5	647	651.6	688.9	573.4	591.1	577.8	636.3	620.4	635.6	719.4	742.5	727.9	620	624.6	615.6	603.5	611.2	662.7	538.3	591.1	566.1	600	584.1	612.3	676.4	670.4	679.4	12	12	12	12	12	12	12	12	12	12	12	12	12	12	12
High	O43242	26S proteasome non-ATPase regulatory subunit 3 OS=Homo sapiens OX=9606 GN=PSMD3 PE=1 SV=2	0	211.528	55	27	75	27	534	60.9	8.44	1.035	0.05	1.08	0.535778	0.963214	101.1	98.9	2.39	1.2	105.3	104	98.7	100.8	98.3	97.8	97.4	97.7	96.3	102.5	102	102.6	98.8	97.7	100.1	2200	2173	2062	2105.8	2052.9	2043.1	2034.2	2040.8	2011.8	2141.8	2131.4	2143.9	2064.6	2040.7	2090.1	2107.2	2131.7	1933.5	1964.3	1925.4	1965.5	1909.4	2040.8	1971	2019.6	2006.6	2065.5	1941.1	1842.4	1950.9	28	28	28	28	28	28	28	28	28	28	28	28	28	28	28
High	P11387	DNA topoisomerase 1 OS=Homo sapiens OX=9606 GN=TOP1 PE=1 SV=2	0	210.976	43	38	89	38	765	90.7	9.31	1.035	0.05	2.54	0.536929	0.963385	101.7	98.3	1.14	1.92	102.5	103.1	104.3	96.4	93.9	97.1	96	99	95.6	112.6	111.9	108.2	94.4	92.8	92.2	2403.8	2417.4	2447.2	2261.2	2202.6	2277.2	2252.9	2322.8	2242.7	2641.5	2625.1	2536.8	2213.7	2175.6	2163.7	2302.4	2371.5	2294.8	2109.3	2065.8	2190.7	2114.7	2322.8	2197.3	2490.8	2471.3	2444.1	2081.3	1964.3	2019.5	39	39	39	39	39	39	39	39	39	39	39	39	39	39	39
High	Q9Y3I0	RNA-splicing ligase RtcB homolog OS=Homo sapiens OX=9606 GN=RTCB PE=1 SV=1	0	207.281	55	22	73	22	505	55.2	7.23	1.038	0.05	0.44	0.496371	0.954887	102	98	1.26	1.73	108.4	106.5	111.4	100.4	97.4	94.2	102.4	98.4	101	100.5	98.7	97.1	96.5	94.5	92.6	2238	2198.7	2301.4	2074.1	2011.8	1945.6	2114.6	2031.3	2085.9	2074.8	2038.3	2005.1	1992.4	1951.9	1911.3	2143.6	2156.9	2158	1934.8	1886.9	1871.7	1984.9	2031.3	2043.6	1956.4	1918.9	1931.9	1873.2	1762.3	1784	25	25	25	25	25	25	25	25	25	25	25	25	25	25	25
High	O00567	Nucleolar protein 56 OS=Homo sapiens OX=9606 GN=NOP56 PE=1 SV=4	0	205.309	54	22	54	22	594	66	9.19	1.036	0.05	1.34	0.519103	0.958647	102.6	97.4	3.05	3.23	109.7	98.7	109.8	96.7	102.1	103.6	92.2	99.3	93.4	99.4	96.5	92.5	104.1	97.7	104.1	1177	1059.1	1178.1	1037.5	1094.5	1111	988.5	1064.9	1001.3	1066.2	1035.4	992.6	1116.9	1048.3	1117	1127.3	1039	1104.7	967.8	1026.6	1068.8	927.8	1064.9	981	1005.4	974.7	956.4	1050.1	946.5	1042.6	19	19	19	19	19	19	19	19	19	19	19	19	19	19	19
High	P52597	Heterogeneous nuclear ribonucleoprotein F OS=Homo sapiens OX=9606 GN=HNRNPF PE=1 SV=3	0	187.647	47	14	81	12	415	45.6	5.58	1.035	0.05	4.36	0.520258	0.959282	103.3	96.7	2.3	3.69	98.1	110.3	106	101	95.8	102.2	101.5	103.3	95.9	95.2	99	90.2	96.1	102.3	103.1	842.9	947.8	911.3	868.2	823.3	878.6	872.6	888.3	824.3	818.6	851	775.5	826.5	879.3	885.8	807.4	929.8	854.5	809.9	772.2	845.2	819.1	888.3	807.6	771.9	801.2	747.2	777	793.9	826.8	12	12	12	12	12	12	12	12	12	12	12	12	12	12	12
High	P12268	Inosine-5'-monophosphate dehydrogenase 2 OS=Homo sapiens OX=9606 GN=IMPDH2 PE=1 SV=2	0	187.197	45	20	53	18	514	55.8	6.9	1.038	0.05	4.29	0.497587	0.954887	101.9	98.1	3.58	0.98	108.8	110.6	100.8	94.7	95.3	91.3	97.7	96.1	96.7	111	106.6	105.1	94.7	92.8	97.8	1162.8	1182.2	1077.9	1012	1019.3	976.5	1044.8	1027.5	1034.1	1186.9	1139.2	1123.8	1012.5	991.9	1045.5	1113.8	1159.8	1010.7	944	956	939.4	980.7	1027.5	1013.1	1119.2	1072.5	1082.8	951.9	895.5	975.9	16	16	16	16	16	16	16	16	16	16	16	16	16	16	16
High	P51116	Fragile X mental retardation syndrome-related protein 2 OS=Homo sapiens OX=9606 GN=FXR2 PE=1 SV=2	0	175.388	51	26	56	23	673	74.2	6.23	1.037	0.05	3.23	0.508746	0.958266	101.8	98.2	0.54	2.2	102.4	100.5	105.8	103.6	103.4	99	96.2	100.5	98.7	103.5	102.2	108.8	89.1	95.9	90.5	425.8	417.7	440	430.8	430	411.5	399.8	417.7	410.2	430.2	424.8	452.3	370.3	398.6	376.1	407.8	409.7	412.6	401.9	403.3	395.8	375.2	417.7	401.9	405.7	399.9	435.8	348.1	359.9	351	13	13	13	13	13	13	13	13	13	13	13	13	13	13	13
High	O60664	Perilipin-3 OS=Homo sapiens OX=9606 GN=PLIN3 PE=1 SV=3	0	169.593	58	17	42	17	434	47	5.44	1.033	0.05	4.16	0.549583	0.96657	101.6	98.4	2.56	1.24	104.7	104.9	101.4	90.1	92.3	86.4	94	91.9	95	88.3	92.7	89.7	123.2	120	125.5	807.9	810	782.7	695.2	712.5	667.4	725.6	709.3	733.4	682	715.4	692.6	951	926.5	968.6	773.8	794.6	734	648.5	668.2	642	681.1	709.3	718.5	643.1	673.5	667.3	894.1	836.5	904	18	18	18	18	18	18	18	18	18	18	18	18	18	18	18
High	O15372	Eukaryotic translation initiation factor 3 subunit H OS=Homo sapiens OX=9606 GN=EIF3H PE=1 SV=1	0	169.477	59	18	56	18	352	39.9	6.54	1.034	0.05	2.29	0.551507	0.966657	102.1	97.9	1.42	0.69	109.1	103.6	104.4	95.3	100	94.6	96	97.2	97.6	100.4	99.6	110.3	97.1	98.4	96.3	1014	963.5	970.5	886	929.3	879.6	892.8	903.6	907.3	933.4	925.6	1025.7	902.4	914.8	895.2	971.2	945.2	910.1	826.5	871.6	846.2	838	903.6	889	880.2	871.4	988.2	848.4	826	835.6	14	14	14	14	14	14	14	14	14	14	14	14	14	14	14
High	O75150	E3 ubiquitin-protein ligase BRE1B OS=Homo sapiens OX=9606 GN=RNF40 PE=1 SV=5	0	168.215	34	32	51	29	1001	113.6	6.29	1.032	0.05	0.85	0.590571	0.968555	103.4	96.6	2.84	3.97	98.7	97.7	97	112.6	109.3	102.4	102.7	95.5	96.6	97	91.7	95.4	105.8	100.3	97.2	602.6	596.5	592.5	687.7	667.3	625.1	627.4	583.4	589.7	592.2	560.1	582.6	645.9	612.2	593.7	577.2	585.2	555.6	641.5	625.8	601.4	588.9	583.4	577.7	558.4	527.3	561.3	607.3	552.7	554.2	15	15	15	15	15	15	15	15	15	15	15	15	15	15	15
High	Q92797	Symplekin OS=Homo sapiens OX=9606 GN=SYMPK PE=1 SV=2	0	159.647	24	25	45	25	1274	141.1	6.13	1.033	0.05	5.77	0.523677	0.959806	101	99	3.8	2.95	102.3	98	98.7	108.3	101.9	97	93.5	96.7	102.3	98.1	91.8	92.8	108.5	102.7	107.1	700	670.5	675.1	741	697.2	663.5	639.5	661.7	699.9	670.9	627.9	635	742	702.1	732.8	670.5	657.8	633	691.2	653.9	638.3	600.3	661.7	685.8	632.6	591.1	611.8	697.7	633.9	683.9	16	16	16	16	16	16	16	16	16	16	16	16	16	16	16
High	P17480	Nucleolar transcription factor 1 OS=Homo sapiens OX=9606 GN=UBTF PE=1 SV=1	0	147.872	38	31	64	31	764	89.4	5.81	1.032	0.05	1.24	0.573158	0.968555	101.9	98.1	2.46	2.11	103	103.7	107.4	97.1	100.3	102.7	98.3	98	101.8	103.6	104.6	108.4	90	93.8	87.5	1315.5	1324.4	1371.8	1241	1281.6	1311.9	1255.5	1252.3	1300.2	1323.6	1335.9	1385	1149.6	1198.1	1117.3	1260	1299.2	1286.4	1157.6	1202	1262	1178.5	1252.3	1273.9	1248.1	1257.7	1334.4	1080.8	1081.7	1042.8	29	29	29	29	29	29	29	29	29	29	29	29	29	29	29
High	Q9UMX0	Ubiquilin-1 OS=Homo sapiens OX=9606 GN=UBQLN1 PE=1 SV=2	0	142.114	33	12	46	7	589	62.5	5.11	1.033	0.05	0.57	0.692274	0.979216	103.4	96.6	2.43	3.03	96.8	85.5	95.8	109.7	113.2	108.7	81	84.7	87.8	100.2	95.2	94.9	119.3	113.2	114.1	193.7	171.1	191.7	219.6	226.6	217.5	162.1	169.6	175.7	200.5	190.6	190	238.8	226.5	228.5	185.5	167.8	179.8	204.9	212.5	209.2	152.1	169.6	172.2	189	179.4	183	224.5	204.5	213.2	5	5	5	5	5	5	5	5	5	5	5	5	5	5	5
High	Q9UDY2	Tight junction protein ZO-2 OS=Homo sapiens OX=9606 GN=TJP2 PE=1 SV=2	0	136.78	26	28	46	28	1190	133.9	7.4	1.033	0.05	3.54	0.579462	0.968555	101.2	98.8	0.81	2.71	93	93.1	89.7	103.2	104.9	105.5	91.6	95.6	96.4	78.9	84.1	75	127.2	129.4	132.3	538.3	538.8	519	597.5	607.4	610.6	530.4	553.6	558.1	456.7	487	434.4	736.2	749.1	765.5	515.5	528.6	486.7	557.4	569.7	587.4	497.9	553.6	546.8	430.7	458.5	418.5	692.1	676.3	714.5	17	17	17	17	17	17	17	17	17	17	17	17	17	17	17
High	P30040	Endoplasmic reticulum resident protein 29 OS=Homo sapiens OX=9606 GN=ERP29 PE=1 SV=4	0	136.584	57	13	44	13	261	29	7.31	1.037	0.05	1.67	0.512988	0.958354	101.4	98.6	1.33	0.57	99.1	99.1	98.3	100.4	104.9	100.8	110.6	110.1	105.5	91.9	93.8	94.9	96.2	97.2	97.1	1213.2	1213.1	1203	1229.1	1284	1234.1	1353.8	1347.4	1291.2	1124.5	1147.9	1162.1	1177.6	1190	1188.4	1162	1190	1128	1146.6	1204.3	1187.2	1270.8	1347.4	1265.1	1060.4	1080.7	1119.7	1107.2	1074.4	1109.2	14	14	14	14	14	14	14	14	14	14	14	14	14	14	14
High	Q9NRZ9	Lymphoid-specific helicase OS=Homo sapiens OX=9606 GN=HELLS PE=1 SV=1	0	135.924	30	23	37	23	838	97	7.93	1.034	0.05	3.16	0.553236	0.966657	101.4	98.6	0.56	3.7	115.3	114.2	109.4	94.5	96.4	98.3	105.8	101.5	107.5	106.4	102.4	98.2	86.1	78.2	86	714.1	707.1	677.8	585	596.8	608.8	655.1	628.5	665.9	658.9	634.1	608.5	533.2	484.4	532.7	683.9	693.7	635.6	545.8	559.8	585.7	614.9	628.5	652.4	621.3	596.9	586.3	501.3	437.3	497.2	18	18	18	18	18	18	18	18	18	18	18	18	18	18	18
High	Q9Y5Q9	General transcription factor 3C polypeptide 3 OS=Homo sapiens OX=9606 GN=GTF3C3 PE=1 SV=1	0	132.898	27	19	30	19	886	101.2	5.07	1.034	0.05	3.23	0.527269	0.959848	101.7	98.3	1.22	1.61	109.2	104.1	105.1	94.7	97.7	101.6	99.9	104.5	101.6	90.7	100.7	97.7	98.3	99.4	94.8	532.1	507.2	511.9	461.2	476.3	495	486.9	509.4	494.9	442	490.9	476.3	478.9	484.2	462.1	509.7	497.5	480	430.2	446.7	476.2	457.1	509.4	484.8	416.8	462.1	458.9	450.3	437.2	431.3	12	12	12	12	12	12	12	12	12	12	12	12	12	12	12
High	P00491	Purine nucleoside phosphorylase OS=Homo sapiens OX=9606 GN=PNP PE=1 SV=2	0	132.237	73	16	45	16	289	32.1	6.95	1.035	0.05	0.92	0.531202	0.960158	101.7	98.3	1.61	0.86	113.7	111.3	104.7	89.4	91.5	91.9	86.3	87.7	80.2	97.4	96.9	98.5	114.8	117	118.7	912.2	892.8	839.8	716.8	733.7	736.8	692.5	703.1	642.9	781.1	777	790.2	921	938.2	952.1	873.7	875.8	787.4	668.7	688.1	708.8	650	703.1	629.9	736.5	731.5	761.3	866	847	888.7	11	11	11	11	11	11	11	11	11	11	11	11	11	11	11
High	O00541	Pescadillo homolog OS=Homo sapiens OX=9606 GN=PES1 PE=1 SV=1	0	123.766	35	22	44	22	588	68	7.33	1.033	0.05	2.8	0.548861	0.96657	102.3	97.7	1.72	2.09	114.4	117.4	111.9	93.2	88.2	89	102.4	100.4	96.6	95.8	101.3	96.3	97.1	98.2	97.8	1022.2	1048.5	999.3	832.9	788	795.3	914.6	896.7	862.9	856.3	904.6	860.7	867.8	877.3	873.9	979.1	1028.5	937.1	777	739.1	765.1	858.5	896.7	845.4	807.4	851.6	829.2	815.9	792.1	815.7	16	16	16	16	16	16	16	16	16	16	16	16	16	16	16
High	Q9Y285	Phenylalanine--tRNA ligase alpha subunit OS=Homo sapiens OX=9606 GN=FARSA PE=1 SV=3	0	121.952	37	14	34	14	508	57.5	7.8	1.033	0.05	1.89	0.58508	0.968555	101.9	98.1	1.68	0.48	110.1	107.3	107.6	96.8	98.7	93.2	101.2	103.9	103.2	98.7	99.6	99.1	96	91.6	93	381.6	371.8	372.7	335.4	342.1	323	350.6	360.2	357.8	342	345.3	343.3	332.7	317.5	322.5	365.5	364.8	349.5	312.9	320.9	310.7	329.1	360.2	350.5	322.5	325.1	330.8	312.8	286.6	301	10	10	10	10	10	10	10	10	10	10	10	10	10	10	10
High	Q96F07	Cytoplasmic FMR1-interacting protein 2 OS=Homo sapiens OX=9606 GN=CYFIP2 PE=1 SV=2	0	118.645	20	24	39	10	1278	148.3	7.31	1.038	0.05	2.98	0.668566	0.976646	99.8	100.2	3.79	3.23	88	93.4	92.8	93.6	89.5	101.8	87.5	93	91.8	86.8	91.2	91	142.5	129.7	127.4	128.7	136.6	135.7	136.8	130.8	148.8	127.9	136	134.2	126.9	133.4	133	208.4	189.6	186.3	123.3	134	127.2	127.6	122.7	143.2	120	136	131.5	119.6	125.6	128.1	195.9	171.2	173.9	5	5	5	5	5	5	5	5	5	5	5	5	5	5	5
High	P51812	Ribosomal protein S6 kinase alpha-3 OS=Homo sapiens OX=9606 GN=RPS6KA3 PE=1 SV=1	0	118.626	36	26	44	16	740	83.7	6.89	1.037	0.05	2.93	0.506928	0.958266	102.3	97.7	2.93	0.81	97.4	98.5	94.8	111.2	105.1	101.6	95.7	98.1	96.5	97.2	94.1	93.6	107.4	106.2	102.7	629	636.4	612.6	718.2	678.9	656.2	618.6	633.8	623.7	628.1	607.8	605	694	686.5	663.3	602.5	624.3	574.5	670	636.7	631.3	580.7	633.8	611.1	592.3	572.2	582.9	652.5	619.8	619.1	11	11	11	11	11	11	11	11	11	11	11	11	11	11	11
High	Q8IYD1	Eukaryotic peptide chain release factor GTP-binding subunit ERF3B OS=Homo sapiens OX=9606 GN=GSPT2 PE=1 SV=2	0	115.504	32	19	51	5	628	68.8	5.43	1.038	0.05	9.37	0.756187	0.989012	98.4	101.6	9.04	8.13	89.7	92.8	86.7	97	121.6	92.7	89.9	96.3	105.6	86.8	82.4	95.9	133	118.2	111.6	23.1	23.9	22.3	25	31.3	23.9	23.2	24.8	27.2	22.3	21.2	24.7	34.3	30.5	28.7	22.1	23.4	20.9	23.3	29.4	23	21.7	24.8	26.6	21.1	20	23.8	32.2	27.5	26.8	1	1	1	1	1	1	1	1	1	1	1	1	1	1	1
High	Q9UKJ3	G patch domain-containing protein 8 OS=Homo sapiens OX=9606 GN=GPATCH8 PE=1 SV=2	0	109.818	15	17	30	17	1502	164.1	8.66	1.039	0.05	1.07	0.529257	0.95992	102.9	97.1	1.8	1.48	109	102.5	107.4	98.3	97.6	98.3	96.1	97	106.1	105.9	103	98.9	96.1	92.5	91.3	432.6	406.6	426	390.2	387.5	390.3	381.4	385	421	420.1	409	392.6	381.2	367.2	362.2	414.3	398.9	399.5	364	363.5	375.4	358	385	412.4	396.2	385	378.2	358.4	331.5	338	15	15	15	15	15	15	15	15	15	15	15	15	15	15	15
High	Q9NYL9	Tropomodulin-3 OS=Homo sapiens OX=9606 GN=TMOD3 PE=1 SV=1	0	107.206	59	16	33	14	352	39.6	5.19	1.033	0.05	1.9	0.57878	0.968555	100.8	99.2	1.68	1.41	107.8	103.2	110.2	98.7	103.4	102.5	99.9	102.7	101.6	104.4	106	108	84.3	83.4	83.8	469.1	448.9	479.3	429.2	449.7	445.7	434.6	446.9	442	454.2	461.3	469.6	366.7	363	364.7	449.3	440.4	449.5	400.4	421.8	428.8	407.9	446.9	433	428.3	434.3	452.5	344.7	327.7	340.4	12	12	12	12	12	12	12	12	12	12	12	12	12	12	12
High	P30519	Heme oxygenase 2 OS=Homo sapiens OX=9606 GN=HMOX2 PE=1 SV=2	0	106.678	59	13	28	13	316	36	5.41	1.035	0.05	3.09	0.580308	0.968555	101.7	98.3	3.29	2.81	112.5	112.2	109	91.5	92.1	84.3	93.5	91.6	94.2	98.1	96.3	101.7	107.5	107.6	107.8	445.6	444.4	431.8	362.5	365	334.1	370.2	363	373.1	388.5	381.3	402.9	425.9	426.2	427.2	426.8	435.9	404.9	338.2	342.3	321.4	347.5	363	365.6	366.3	359	388.2	400.4	384.8	398.7	11	11	11	11	11	11	11	11	11	11	11	11	11	11	11
High	Q9NR28	Diablo homolog, mitochondrial OS=Homo sapiens OX=9606 GN=DIABLO PE=1 SV=1	0	97.333	47	10	30	10	239	27.1	5.9	1.033	0.05	0.45	0.589459	0.968555	101.7	98.3	0.7	0.67	99.7	93.1	100	102.9	112.4	105.4	98.8	97.2	93.4	98	99.3	101.2	94.9	104.7	98.9	360.9	337	361.9	372.3	406.9	381.4	357.7	351.8	337.9	354.8	359.5	366.2	343.6	378.9	358.1	345.6	330.6	339.4	347.3	381.6	367	335.8	351.8	331.1	334.6	338.5	352.8	323	342.1	334.2	7	7	7	7	7	7	7	7	7	7	7	7	7	7	7
High	O43583	Density-regulated protein OS=Homo sapiens OX=9606 GN=DENR PE=1 SV=2	0	95.28	53	9	22	9	198	22.1	5.3	1.032	0.05	3.77	0.559563	0.968555	101.4	98.6	3.18	2.95	111.6	105.3	97.5	95.4	95.8	96.2	97.6	97.3	102.5	107	105	116.4	92.4	88.6	91.3	470.9	444	411.4	402.6	404	405.8	411.6	410.5	432.4	451.6	442.9	491	390	373.8	385	451.1	435.6	385.8	375.6	378.9	390.4	386.3	410.5	423.6	425.8	416.9	473.1	366.6	337.5	359.4	6	6	6	6	6	6	6	6	6	6	6	6	6	6	6
High	P61201	COP9 signalosome complex subunit 2 OS=Homo sapiens OX=9606 GN=COPS2 PE=1 SV=1	0	89.791	48	16	25	16	443	51.6	5.53	1.036	0.05	0.32	0.514506	0.95837	100.4	99.6	2.31	1.82	108.4	109.8	112.8	100.7	108.7	99.4	110.4	109.3	106.1	105.1	105.5	102	71.1	74.2	76.5	444.3	450.1	462.6	412.8	445.9	407.6	452.5	448	435.1	431	432.5	418.3	291.4	304.1	313.8	425.5	441.5	433.8	385.1	418.2	392.2	424.8	448	426.3	406.4	407.2	403.1	273.9	274.6	292.9	8	8	8	8	8	8	8	8	8	8	8	8	8	8	8
High	O75947	ATP synthase subunit d, mitochondrial OS=Homo sapiens OX=9606 GN=ATP5PD PE=1 SV=3	0	89.176	78	11	33	11	161	18.5	5.3	1.034	0.05	0.97	0.554306	0.966738	101.7	98.3	1.77	0.49	104.8	100.3	104.5	105.4	104.6	98.9	98.2	99.1	100.7	93.6	91.5	96.9	100.2	102.3	99	935.8	895	932.5	941	933.6	883.1	876.6	884.3	898.7	835.3	817	864.9	894.1	913.5	883.7	896.4	878	874.4	877.8	875.6	849.5	822.8	884.3	880.5	787.7	769.1	833.3	840.6	824.7	824.8	11	11	11	11	11	11	11	11	11	11	11	11	11	11	11
High	Q8WZA9	Immunity-related GTPase family Q protein OS=Homo sapiens OX=9606 GN=IRGQ PE=1 SV=1	0	87.73	37	15	23	15	623	62.7	4.88	1.039	0.05	2.98	0.570177	0.968555	102	98	2.62	2.74	110.7	97.2	103.3	97.6	101.5	95.7	113.5	111.6	109.5	92.5	95.2	97.7	91.7	95.6	86.5	317	278.2	295.8	279.4	290.5	274	324.9	319.3	313.5	264.8	272.5	279.7	262.5	273.7	247.7	303.6	272.9	277.4	260.6	272.5	263.6	305	319.3	307.1	249.7	256.5	269.5	246.8	247.1	231.2	7	7	7	7	7	7	7	7	7	7	7	7	7	7	7
High	Q9Y3T9	Nucleolar complex protein 2 homolog OS=Homo sapiens OX=9606 GN=NOC2L PE=1 SV=4	0	87.095	21	17	36	17	749	84.9	5.62	1.034	0.05	1.46	0.516032	0.95837	102.2	97.8	1.23	1.54	108.2	109.4	107.1	93.6	96.4	99	97.3	100.3	98.3	101.9	104	102.1	95.2	92.5	94.6	724.6	732.9	717	626.9	645.6	662.6	651.6	671.6	658.5	682.6	696.5	683.5	637.4	619.6	633.3	694	718.9	672.3	584.8	605.5	637.5	611.6	671.6	645.2	643.7	655.7	658.5	599.3	559.4	591.1	13	13	13	13	13	13	13	13	13	13	13	13	13	13	13
High	Q9Y512	Sorting and assembly machinery component 50 homolog OS=Homo sapiens OX=9606 GN=SAMM50 PE=1 SV=3	0	84.539	32	12	22	12	469	51.9	6.9	1.037	0.05	2.03	0.550836	0.966657	101.8	98.2	0.02	2.79	110.8	98.4	102.6	94.8	106.7	102.3	97.5	102.8	98.8	89.4	94.7	98.4	99.7	104.2	98.8	423.1	375.6	392	362	407.5	390.6	372.4	392.8	377.4	341.5	361.6	375.8	380.9	398.1	377.4	405.3	368.5	367.6	337.7	382.2	375.7	349.5	392.8	369.8	322	340.4	362.1	358.1	359.4	352.3	8	8	8	8	8	8	8	8	8	8	8	8	8	8	8
High	Q9BSJ2	Gamma-tubulin complex component 2 OS=Homo sapiens OX=9606 GN=TUBGCP2 PE=1 SV=2	0	82.432	25	19	29	19	902	102.5	6.84	1.035	0.05	1.35	0.561045	0.968555	101.7	98.3	0.79	0.42	105.7	103.3	109.1	97.4	102.8	95.6	99.4	102.6	98.7	105.4	98.7	103.6	98.4	91.4	87.8	399.4	390.3	412.3	367.8	388.5	361.3	375.5	387.6	372.8	398.2	372.7	391.5	371.8	345.3	331.5	382.6	382.8	386.6	343.1	364.4	347.5	352.5	387.6	365.2	375.5	350.9	377.2	349.6	311.8	309.4	12	12	12	12	12	12	12	12	12	12	12	12	12	12	12
High	Q7Z739	YTH domain-containing family protein 3 OS=Homo sapiens OX=9606 GN=YTHDF3 PE=1 SV=1	0	80.457	22	11	24	7	585	63.8	9.04	1.037	0.05	0.59	0.585205	0.968555	100.8	99.2	1.93	1.61	96.1	94.6	92.8	106.3	100.3	104.4	88.4	96.8	94.5	120	109.7	119	97.5	87.9	91.7	303.1	298.6	292.6	335.4	316.2	329.2	278.8	305.3	298.2	378.4	346	375.5	307.6	277.2	289.3	290.3	292.9	274.4	312.9	296.6	316.7	261.7	305.3	292.2	356.9	325.7	361.7	289.2	250.3	270	6	6	6	6	6	6	6	6	6	6	6	6	6	6	6
High	P21127	Cyclin-dependent kinase 11B OS=Homo sapiens OX=9606 GN=CDK11B PE=1 SV=4	0	76.43	23	18	31	18	795	92.6	5.54	1.033	0.05	1.01	0.564538	0.968555	100.5	99.5	2.09	2.78	101.8	97.1	97.7	104.7	104.9	100.4	94.1	94.5	103	103.8	102.8	102.6	99.9	97	95.5	466.2	444.8	447.4	479.5	480.2	459.7	430.9	432.7	471.8	475.3	470.9	469.7	457.6	444.3	437.4	446.6	436.4	419.5	447.3	450.4	442.2	404.5	432.7	462.3	448.2	443.3	452.6	430.3	401.1	408.3	11	11	11	11	11	11	11	11	11	11	11	11	11	11	11
High	Q9Y5M8	Signal recognition particle receptor subunit beta OS=Homo sapiens OX=9606 GN=SRPRB PE=1 SV=3	0	75.878	44	10	18	10	271	29.7	9.04	1.037	0.05	1.84	0.507155	0.958266	101.8	98.2	0.99	2.41	105.5	109.2	110.3	95.4	94.3	95	96.9	92	95.4	101.8	97.9	97.5	103.1	101.4	104.2	448.6	464.2	468.9	405.6	400.8	403.7	412	391	405.4	432.8	416	414.5	438.2	431	442.8	429.7	455.3	439.7	378.4	375.9	388.4	386.7	391	397.2	408.1	391.6	399.4	412	389.2	413.3	10	10	10	10	10	10	10	10	10	10	10	10	10	10	10
High	Q09472	Histone acetyltransferase p300 OS=Homo sapiens OX=9606 GN=EP300 PE=1 SV=2	0	74.899	8	16	24	9	2414	264	8.5	1.034	0.05	6.96	0.679884	0.979216	101.9	98.1	5.65	4.78	92	98.3	106.1	100.8	104.7	109.5	88.3	98.1	90	97.7	95	88.7	100	120.3	110.6	176.2	188.2	203.2	192.9	200.5	209.6	169	187.8	172.4	187.1	181.8	169.7	191.4	230.4	211.7	168.7	184.6	190.5	179.9	188	201.6	158.6	187.8	168.9	176.4	171.2	163.5	179.9	208	197.6	5	5	5	5	5	5	5	5	5	5	5	5	5	5	5
High	Q3ZCQ8	Mitochondrial import inner membrane translocase subunit TIM50 OS=Homo sapiens OX=9606 GN=TIMM50 PE=1 SV=2	0	74.44	35	12	38	12	353	39.6	8.37	1.033	0.05	6.57	0.572034	0.968555	103	97	3.27	5.11	109.4	100.6	106.3	102.7	98.1	98.2	93.8	89.9	98.7	105.4	96.2	103.6	93.9	99.7	103.5	697.4	641.3	677.4	654.7	625.1	625.8	597.7	572.8	629.3	671.9	613.1	660.2	598.8	635.6	659.7	668	629.1	635.2	610.7	586.2	602.1	561	572.8	616.5	633.6	577.2	636.1	562.9	573.8	615.8	7	7	7	7	7	7	7	7	7	7	7	7	7	7	7
High	P35268	60S ribosomal protein L22 OS=Homo sapiens OX=9606 GN=RPL22 PE=1 SV=2	0	71.509	51	4	21	4	128	14.8	9.19	1.035	0.05	1.45	0.565207	0.968555	100.9	99.1	2.48	3.15	101.6	107.5	98.2	108.8	93.2	108.9	110.6	107.9	99	101.6	105.4	99.6	87.8	89.5	80.4	357	377.7	345	382.1	327.5	382.4	388.4	378.9	347.6	356.9	370.1	349.7	308.3	314.5	282.3	342	370.5	323.5	356.4	307.2	367.9	364.6	378.9	340.5	336.5	348.4	336.9	289.9	283.9	263.5	5	5	5	5	5	5	5	5	5	5	5	5	5	5	5
High	Q15269	Periodic tryptophan protein 2 homolog OS=Homo sapiens OX=9606 GN=PWP2 PE=2 SV=2	0	70.312	21	14	20	14	919	102.4	6.15	1.033	0.05	2.35	0.670417	0.977527	102.4	97.6	2.88	1.39	104.2	104.6	109.4	91.5	101.6	95.6	101.7	109.3	108.5	97.4	99.8	87.5	96	95.5	97.4	168.4	169	176.7	147.8	164.1	154.4	164.4	176.6	175.3	157.3	161.2	141.4	155.1	154.2	157.4	161.3	165.7	165.7	137.9	153.9	148.5	154.3	176.6	171.7	148.4	151.7	136.3	145.8	139.3	146.9	6	6	6	6	6	6	6	6	6	6	6	6	6	6	6
High	Q92615	La-related protein 4B OS=Homo sapiens OX=9606 GN=LARP4B PE=1 SV=3	0	70.123	21	14	26	14	738	80.5	6.92	1.035	0.05	0.3	0.551118	0.966657	102.1	97.9	3.48	1.27	101	107.8	104.7	103.6	108.2	98.1	98.8	96.4	98.1	91.8	90.8	93.3	102.2	103.9	101.3	455.6	486	471.8	466.9	488	442.4	445.4	434.5	442.1	413.9	409.2	420.7	461	468.4	456.8	436.3	476.7	442.5	435.5	457.7	425.6	418.1	434.5	433.2	390.3	385.2	405.3	433.4	422.9	426.3	9	9	9	9	9	9	9	9	9	9	9	9	9	9	9
High	P49643	DNA primase large subunit OS=Homo sapiens OX=9606 GN=PRIM2 PE=1 SV=2	0	69.082	32	15	25	15	509	58.8	7.91	1.034	0.05	1.9	0.530784	0.960158	100.8	99.2	2.5	3.78	99.6	95.9	95.9	108.7	102.2	106.2	99.3	101.1	110.1	106.3	95.7	103.2	94.1	92.1	89.6	501.8	483.4	483	547.5	514.8	535	500.5	509.6	554.9	535.6	482.4	520.3	474.2	464	451.6	480.6	474.2	452.9	510.8	482.9	514.7	469.8	509.6	543.7	505	454.2	501.3	445.8	418.9	421.5	11	11	11	11	11	11	11	11	11	11	11	11	11	11	11
High	Q9Y5L4	Mitochondrial import inner membrane translocase subunit Tim13 OS=Homo sapiens OX=9606 GN=TIMM13 PE=1 SV=1	0	68.607	62	6	21	6	95	10.5	8.18	1.032	0.05	4.3	0.642704	0.973381	102.1	97.9	3.05	0.77	113.7	106.2	98.1	91.6	102.1	98	91.8	88.3	91.7	112	101.6	110.7	98.9	97.4	97.9	352.5	329.2	304.1	283.8	316.5	303.8	284.5	273.7	284.3	347.2	314.8	343.1	306.6	302	303.4	337.6	322.9	285.1	264.8	296.8	292.2	267.1	273.7	278.5	327.4	296.4	330.6	288.2	272.6	283.2	7	7	7	7	7	7	7	7	7	7	7	7	7	7	7
High	P13984	General transcription factor IIF subunit 2 OS=Homo sapiens OX=9606 GN=GTF2F2 PE=1 SV=2	0	67.737	64	14	23	14	249	28.4	9.23	1.037	0.05	3.76	0.537487	0.963385	101.3	98.7	1.14	4.97	105.4	105.7	104.6	100.1	102	98.5	101.6	100.1	92.3	105.3	103.5	97	95.8	95.7	92.5	609.1	610.7	604.2	578	589	568.8	586.9	578.2	533.1	608.6	598.1	560.2	553.6	552.8	534.3	583.4	599.1	566.5	539.2	552.4	547.2	550.9	578.2	522.3	573.9	563.1	539.7	520.5	499.1	498.7	14	14	14	14	14	14	14	14	14	14	14	14	14	14	14
High	Q9H8H0	Nucleolar protein 11 OS=Homo sapiens OX=9606 GN=NOL11 PE=1 SV=1	0	66.611	20	13	22	13	719	81.1	6.07	1.033	0.05	6.11	0.593666	0.968555	102.9	97.1	4.81	3.5	105.1	104	111.2	91.3	111.4	98.6	84.9	92.6	99.9	104.3	99.2	102.5	98.9	94.6	101.4	339.8	336.4	359.6	295.2	360.2	318.9	274.6	299.5	323	337.4	320.9	331.4	319.8	305.9	327.9	325.5	330	337.2	275.4	337.8	306.8	257.8	299.5	316.5	318.1	302.1	319.3	300.7	276.2	306	8	8	8	8	8	8	8	8	8	8	8	8	8	8	8
High	P46778	60S ribosomal protein L21 OS=Homo sapiens OX=9606 GN=RPL21 PE=1 SV=2	0	65.225	51	11	44	11	160	18.6	10.49	1.033	0.05	0.36	0.552891	0.966657	101.6	98.4	0.98	2.41	101.4	106.3	102.9	101.1	100.1	102.5	95.7	100.1	99.4	101.8	110.4	106.2	86.5	93.2	92.5	1110.3	1164.4	1127.1	1107.4	1096.6	1122.3	1047.7	1096	1088.3	1115.3	1209.3	1162.7	947.6	1021.3	1013.1	1063.4	1142.2	1056.9	1033	1028.5	1079.7	983.5	1096	1066.2	1051.7	1138.5	1120.2	890.9	922.1	945.6	11	11	11	11	11	11	11	11	11	11	11	11	11	11	11
High	Q9UGV2	Protein NDRG3 OS=Homo sapiens OX=9606 GN=NDRG3 PE=1 SV=2	0	63.988	33	7	14	7	375	41.4	5.31	1.038	0.05	0.94	0.584752	0.968555	101.9	98.1	0.66	1.73	109.9	110.3	107.7	91.4	93.5	94.4	111.2	112.2	111.7	96	99.3	97.1	91.8	83.2	90.1	277.5	278.6	271.9	230.8	236	238.3	280.8	283.3	282.1	242.3	250.7	245.2	231.9	210.1	227.6	265.8	273.3	255	215.3	221.4	229.2	263.6	283.3	276.4	228.5	236	236.3	218	189.6	212.4	8	8	8	8	8	8	8	8	8	8	8	8	8	8	8
High	Q96PZ0	Pseudouridylate synthase 7 homolog OS=Homo sapiens OX=9606 GN=PUS7 PE=1 SV=2	0	62.623	31	17	23	17	661	75	6.37	1.036	0.05	2.77	0.5541	0.966657	100.7	99.3	4.09	2.69	104	115.8	103	101.5	105.4	103.6	102.4	104.6	101.9	99.2	106.2	103.2	84.3	81.7	83.2	353.1	393	349.5	344.6	357.9	351.6	347.7	355.3	345.9	336.6	360.5	350.4	286.4	277.2	282.6	338.2	385.5	327.7	321.5	335.7	338.3	326.4	355.3	338.9	317.4	339.4	337.6	269.2	250.3	263.7	9	9	9	9	9	9	9	9	9	9	9	9	9	9	9
High	Q15386	Ubiquitin-protein ligase E3C OS=Homo sapiens OX=9606 GN=UBE3C PE=1 SV=3	0	62.483	14	12	22	12	1083	123.8	6.71	1.035	0.05	1.58	0.693614	0.979216	101.3	98.7	2.99	5.9	97.6	105.8	103.9	99.4	103.2	101.1	95.1	111.2	107.3	103.8	97.9	106.9	81.3	99.8	85.7	134.5	145.7	143.1	136.9	142.2	139.3	131.1	153.3	147.8	143	134.9	147.3	112	137.6	118.1	128.8	143	134.2	127.7	133.3	134	123.1	153.3	144.8	134.9	127	142	105.3	124.2	110.2	6	6	6	6	6	6	6	6	6	6	6	6	6	6	6
High	P49720	Proteasome subunit beta type-3 OS=Homo sapiens OX=9606 GN=PSMB3 PE=1 SV=2	0	61.679	40	6	15	6	205	22.9	6.55	1.032	0.05	2.25	0.706779	0.980247	99.7	100.3	8.29	9.2	103.2	101.8	87	95.4	104.2	88.3	94.7	99.8	95.4	99.1	107.7	117	94.1	99.6	112.9	203.2	200.4	171.2	187.7	205.1	173.8	186.3	196.4	187.7	195	212	230.3	185.2	196.1	222.3	194.6	196.6	160.6	175.1	192.4	167.2	174.9	196.4	183.9	183.9	199.6	221.9	174.1	177	207.5	3	3	3	3	3	3	3	3	3	3	3	3	3	3	3
High	O14579	Coatomer subunit epsilon OS=Homo sapiens OX=9606 GN=COPE PE=1 SV=3	0	60.684	32	7	13	7	308	34.5	5.12	1.035	0.05	9.48	0.674106	0.978983	100.9	99.1	5.81	2.1	105.7	101.8	101.1	103.7	86.6	91.5	94.5	96.9	93	94.2	82.1	89.9	120	118.7	120.4	200	192.6	191.3	196.3	163.8	173.2	178.9	183.4	175.9	178.2	155.3	170.1	227.1	224.7	227.9	191.6	188.9	179.4	183.1	153.6	166.6	167.9	183.4	172.4	168.1	146.2	163.9	213.5	202.9	212.7	4	4	4	4	4	4	4	4	4	4	4	4	4	4	4
High	Q9NZM3	Intersectin-2 OS=Homo sapiens OX=9606 GN=ITSN2 PE=1 SV=3	0	60.253	10	15	18	14	1697	193.3	8.12	1.039	0.05	3.26	0.572317	0.968555	101.9	98.1	3.11	5.2	111.3	105.2	102.8	90.7	96.2	88.2	94.7	96.8	105.2	90.7	96.9	103.1	108.5	105.2	104.5	331.2	313	305.8	269.9	286.2	262.5	281.6	287.9	312.8	269.9	288.1	306.5	322.8	312.8	310.7	317.2	307	286.7	251.8	268.5	252.5	264.3	287.9	306.5	254.5	271.2	295.3	303.5	282.4	290	9	9	9	9	9	9	9	9	9	9	9	9	9	9	9
High	Q9NUD5	Zinc finger CCHC domain-containing protein 3 OS=Homo sapiens OX=9606 GN=ZCCHC3 PE=1 SV=2	0	59.879	41	12	19	12	403	43.5	8.53	1.032	0.05	6.1	0.688517	0.979216	103.1	96.9	2.04	6.34	104.8	96	105.2	98.9	109.5	92.5	112.1	106.6	105.9	88.6	91.6	90.6	106.4	95.5	95.6	174.5	159.8	175.1	164.6	182.2	154	186.6	177.4	176.2	147.4	152.4	150.8	177.1	158.9	159.2	167.1	156.8	164.2	153.6	170.9	148.1	175.1	177.4	172.6	139	143.4	145.3	166.5	143.4	148.6	6	6	6	6	6	6	6	6	6	6	6	6	6	6	6
High	Q9UGU0	Transcription factor 20 OS=Homo sapiens OX=9606 GN=TCF20 PE=1 SV=3	0	59.789	9	17	18	17	1960	211.6	9.04	1.036	0.05	9.14	0.655993	0.975492	101.8	98.2	4.4	3.9	101.3	87.9	107.9	108.1	104.8	91.4	95.2	124.2	95.9	93.7	102.1	88.2	104.1	96.8	98.5	104.7	90.8	111.5	111.7	108.3	94.5	98.3	128.4	99.1	96.9	105.5	91.1	107.5	100	101.8	100.3	89.1	104.6	104.2	101.5	90.9	92.3	128.4	97.1	91.3	99.3	87.8	101.1	90.3	95	5	5	5	5	5	5	5	5	5	5	5	5	5	5	5
High	P25490	Transcriptional repressor protein YY1 OS=Homo sapiens OX=9606 GN=YY1 PE=1 SV=2	0	59.567	24	9	14	6	414	44.7	6.25	1.037	0.05	0.45	0.673832	0.97887	101.6	98.4	4.8	2.46	113.5	98	108.8	103.4	99.2	95.2	99.8	95.1	101.1	105.6	109.3	98.5	89.6	92.7	90.1	148	127.8	141.9	134.8	129.4	124.2	130.1	124.1	131.8	137.6	142.5	128.4	116.9	120.9	117.5	141.7	125.4	133.1	125.8	121.4	119.4	122.2	124.1	129.1	129.8	134.2	123.8	109.9	109.1	109.7	4	4	4	4	4	4	4	4	4	4	4	4	4	4	4
High	P12429	Annexin A3 OS=Homo sapiens OX=9606 GN=ANXA3 PE=1 SV=3	0	58.948	45	15	20	15	323	36.4	5.92	1.036	0.05	0.48	0.67146	0.977527	101.8	98.2	0.44	3.72	79.7	82.9	81.1	104.7	102	102.5	88.5	82.7	88	73.9	72.5	65.3	153.1	160.3	162.7	170.4	177.4	173.5	224.1	218.2	219.4	189.3	176.9	188.3	158.1	155	139.7	327.5	342.9	348.1	163.2	174	162.7	209	204.7	211	177.7	176.9	184.5	149.1	145.9	134.6	307.9	309.6	324.9	6	6	6	6	6	6	6	6	6	6	6	6	6	6	6
High	P51452	Dual specificity protein phosphatase 3 OS=Homo sapiens OX=9606 GN=DUSP3 PE=1 SV=1	0	57.726	48	7	16	7	185	20.5	7.8	1.039	0.05	6.15	0.64677	0.973381	102	98	5.75	2.03	106.6	109.6	98.6	97.6	95.7	86.6	94.2	94.7	90.8	98.2	90.8	98	108	113.3	117.2	225.5	232	208.6	206.6	202.5	183.1	199.4	200.4	192.2	207.8	192.1	207.4	228.5	239.8	248	216	227.6	195.6	192.7	190	176.2	187.2	200.4	188.3	196	180.9	199.8	214.8	216.5	231.4	5	5	5	5	5	5	5	5	5	5	5	5	5	5	5
High	Q9NUL3	Double-stranded RNA-binding protein Staufen homolog 2 OS=Homo sapiens OX=9606 GN=STAU2 PE=1 SV=2	0	57.386	20	10	20	7	570	62.6	9.61	1.038	0.05	1.43	0.612569	0.972274	101.9	98.1	3.19	1.54	96.3	91.2	93.9	96	114.9	103	93.6	96.5	94.7	112.2	119.2	112.5	90.3	94.1	91.7	85.4	80.9	83.3	85.2	101.9	91.3	83	85.6	84	99.5	105.7	99.8	80.1	83.4	81.3	81.8	79.4	78.1	79.4	95.6	87.9	77.9	85.6	82.3	93.9	99.5	96.1	75.3	75.3	75.9	4	4	4	4	4	4	4	4	4	4	4	4	4	4	4
High	P46779	60S ribosomal protein L28 OS=Homo sapiens OX=9606 GN=RPL28 PE=1 SV=3	0	56.388	35	7	33	7	137	15.7	12.02	1.033	0.05	0.93	0.558532	0.968555	103.7	96.3	3.31	2.66	101.7	110.7	108.4	98.8	99.8	105.4	97.7	102.4	96.9	105.4	101.8	102.9	88.3	90	89.9	1118.9	1217.7	1192.6	1087.4	1098.6	1160	1074.5	1126.5	1065.7	1160.1	1119.7	1132.1	971.6	990.4	989.5	1071.7	1194.5	1118.3	1014.4	1030.4	1115.9	1008.6	1126.5	1044.1	1093.9	1054.1	1090.8	913.5	894.2	923.5	9	9	9	9	9	9	9	9	9	9	9	9	9	9	9
High	Q9Y5T5	Ubiquitin carboxyl-terminal hydrolase 16 OS=Homo sapiens OX=9606 GN=USP16 PE=1 SV=1	0	55.63	18	14	15	14	823	93.5	6.93	1.034	0.05	9.65	0.687012	0.979216	101.7	98.3	7.7	2.41	107.2	98.8	95.2	96.2	109.7	84.8	123.3	117.1	102.5	98.2	94.5	95.9	94.9	82.7	98.9	153.2	141.3	136.2	137.6	156.9	121.3	176.3	167.5	146.6	140.4	135.2	137.2	135.7	118.3	141.4	146.8	138.6	127.7	128.4	147.2	116.7	165.4	167.5	143.6	132.4	127.3	132.2	127.6	106.8	132	3	3	3	3	3	3	3	3	3	3	3	3	3	3	3
High	Q8WTT2	Nucleolar complex protein 3 homolog OS=Homo sapiens OX=9606 GN=NOC3L PE=1 SV=1	0	54.135	18	15	21	15	800	92.5	9.17	1.035	0.05	3.12	0.542936	0.966336	102.7	97.3	2.53	1.56	116.5	114.2	106.5	93.7	96.6	94.4	98.6	101.5	98.9	100.9	104.6	104.1	89.1	93.2	87.3	627.7	615.3	574	504.7	520.7	508.5	531.5	546.8	533.1	543.6	563.8	560.8	480.1	502.5	470.4	601.2	603.6	538.2	470.8	488.4	489.1	498.9	546.8	522.3	512.6	530.8	540.3	451.4	453.7	439	12	12	12	12	12	12	12	12	12	12	12	12	12	12	12
High	P49902	Cytosolic purine 5'-nucleotidase OS=Homo sapiens OX=9606 GN=NT5C2 PE=1 SV=1	0	53.919	23	10	17	10	561	64.9	6.14	1.033	0.05	4.23	0.634436	0.973381	101.9	98.1	0.83	3.9	101.4	98.4	106.1	106	108	103.4	85.5	85.4	88.3	106	99.8	98.6	108.7	102.6	102	302.9	293.8	317	316.7	322.5	308.9	255.3	255.2	263.7	316.6	298	294.5	324.7	306.4	304.7	290.1	288.2	297.2	295.4	302.5	297.1	239.7	255.2	258.4	298.5	280.6	283.8	305.3	276.6	284.4	7	7	7	7	7	7	7	7	7	7	7	7	7	7	7
High	Q13325	Interferon-induced protein with tetratricopeptide repeats 5 OS=Homo sapiens OX=9606 GN=IFIT5 PE=1 SV=1	0	53.814	32	11	15	11	482	55.8	7.4	1.037	0.05	2.64	0.65681	0.975516	100.9	99.1	7.52	5.98	84.2	96.8	88.4	102.9	120.9	113.4	77.1	81.3	73.2	89.8	100.7	98.3	119.3	121.4	132.4	120.3	138.2	126.2	146.9	172.7	161.9	110.2	116	104.5	128.2	143.8	140.3	170.4	173.3	189	115.2	135.5	118.3	137	162	155.8	103.4	116	102.4	120.9	135.4	135.2	160.2	156.5	176.4	5	5	5	5	5	5	5	5	5	5	5	5	5	5	5
High	Q8IXT5	RNA-binding protein 12B OS=Homo sapiens OX=9606 GN=RBM12B PE=1 SV=2	0	53.788	15	15	19	15	1001	118	6.81	1.033	0.05	1.8	0.686065	0.979216	101.5	98.5	2.2	0.96	90.5	92.1	90.7	112.4	111.2	104.2	96.4	97.9	98.2	91.6	106.1	105.2	108.6	97.4	97.5	135.9	138.2	136.3	168.8	167	156.4	144.8	147	147.4	137.6	159.3	158	163.1	146.2	146.3	130.1	135.6	127.8	157.5	156.6	150.5	135.9	147	144.4	129.7	150	152.2	153.3	132	136.6	7	7	7	7	7	7	7	7	7	7	7	7	7	7	7
High	O15143	Actin-related protein 2/3 complex subunit 1B OS=Homo sapiens OX=9606 GN=ARPC1B PE=1 SV=3	0	52.216	26	7	13	7	372	40.9	8.35	1.038	0.05	2.02	0.660311	0.976418	101.9	98.1	1.58	3.1	106.1	92.6	100.6	104.7	113.2	105.3	103.3	97.2	97.7	79.3	83.2	99.1	111.7	103.4	102.6	208.9	182.2	198	206.1	222.7	207.2	203.3	191.4	192.3	156.1	163.7	195.1	219.8	203.5	201.9	200.1	178.7	185.7	192.3	208.9	199.4	190.8	191.4	188.4	147.2	154.1	187.9	206.6	183.7	188.5	5	5	5	5	5	5	5	5	5	5	5	5	5	5	5
High	P20340	Ras-related protein Rab-6A OS=Homo sapiens OX=9606 GN=RAB6A PE=1 SV=3	0	51.483	41	8	15	3	208	23.6	5.54	1.035	0.05	3.69	0.619304	0.972274	101.6	98.4	8.01	3.02	91.4	101.1	80	107.9	103	95.8	96	88.3	95.5	91	96.2	101.2	123.3	110.3	119.1	80.7	89.2	70.6	95.2	90.9	84.5	84.7	77.9	84.2	80.2	84.8	89.3	108.8	97.3	105.1	77.3	87.5	66.2	88.8	85.2	81.3	79.5	77.9	82.5	75.7	79.9	86	102.3	87.9	98.1	4	4	4	4	4	4	4	4	4	4	4	4	4	4	4
High	Q8NAV1	Pre-mRNA-splicing factor 38A OS=Homo sapiens OX=9606 GN=PRPF38A PE=1 SV=1	0	50.085	20	5	13	5	312	37.5	9.96	1.033	0.05	9.82	0.657699	0.975883	101.6	98.4	5.52	7.39	99	99.9	109	109.2	98	111.9	115.7	103.7	96	100.6	102.5	89.2	92.2	91	82.2	79.6	80.3	87.6	87.8	78.8	90	93	83.4	77.1	80.9	82.4	71.7	74.1	73.2	66.1	76.3	78.8	82.2	81.9	73.9	86.6	87.3	83.4	75.6	76.3	77.6	69.1	69.7	66	61.7	4	4	4	4	4	4	4	4	4	4	4	4	4	4	4
High	Q9UHY7	Enolase-phosphatase E1 OS=Homo sapiens OX=9606 GN=ENOPH1 PE=1 SV=1	0	49.655	37	8	14	8	261	28.9	4.78	1.038	0.05	24.78	0.68986	0.979216	97.8	102.2	10.22	14.02	125.1	95.1	103.4	101.2	108.2	81.4	109	80.8	108.9	92.3	98.3	98.6	108.4	83.2	106.1	58.3	44.3	48.1	47.2	50.4	37.9	50.8	37.6	50.7	43	45.8	45.9	50.5	38.8	49.4	55.8	43.5	45.1	44	47.3	36.5	47.7	37.6	49.7	40.5	43.1	44.3	47.5	35	46.1	2	2	2	2	2	2	2	2	2	2	2	2	2	2	2
High	Q5T0N5	Formin-binding protein 1-like OS=Homo sapiens OX=9606 GN=FNBP1L PE=1 SV=3	0	48.279	19	11	17	11	605	70	6.64	1.032	0.05	1.48	0.713726	0.980247	101.3	98.7	4.78	3.98	85.5	77.2	74	107.5	115.5	103.6	92	88.2	98.1	89.9	91.5	98.2	130.1	127.9	120.9	149	134.5	128.9	187.3	201.3	180.6	160.3	153.7	171	156.7	159.4	171.1	226.7	222.8	210.7	142.7	131.9	120.9	174.7	188.8	173.7	150.4	153.7	167.5	147.7	150.1	164.9	213.2	201.2	196.6	5	5	5	5	5	5	5	5	5	5	5	5	5	5	5
High	Q96AX1	Vacuolar protein sorting-associated protein 33A OS=Homo sapiens OX=9606 GN=VPS33A PE=1 SV=1	0	47.637	20	12	14	12	596	67.6	6.96	1.037	0.05	0.15	0.63967	0.973381	101.4	98.6	1.66	0.55	103.4	99.4	104.8	105.1	106.9	97.1	95.8	99.4	100.3	100.4	105.1	104.6	101.9	86.6	89	237.2	228	240.5	241.1	245.3	222.7	219.7	228.1	230.2	230.4	241.2	240	233.9	198.8	204.2	227.2	223.6	225.5	224.9	230.1	214.2	206.2	228.1	225.5	217.3	227.1	231.2	219.9	179.5	190.6	6	6	6	6	6	6	6	6	6	6	6	6	6	6	6
High	Q15287	RNA-binding protein with serine-rich domain 1 OS=Homo sapiens OX=9606 GN=RNPS1 PE=1 SV=1	0	47.448	20	4	16	4	305	34.2	11.84	1.034	0.05	0.95	0.693535	0.979216	101.7	98.3	2.29	1.51	100.1	102.1	100	100.8	91.8	102.1	96.3	99.6	93.2	113.3	98	104.3	97.1	104.2	97	214	218.3	213.7	215.6	196.3	218.3	205.8	213	199.4	242.3	209.6	223	207.7	222.9	207.5	205	214.1	200.4	201.1	184.1	210	193.2	213	195.3	228.5	197.3	214.9	195.2	201.2	193.6	3	3	3	3	3	3	3	3	3	3	3	3	3	3	3
High	Q9BUR5	MICOS complex subunit MIC26 OS=Homo sapiens OX=9606 GN=APOO PE=1 SV=1	0	47.097	37	6	13	6	198	22.3	9.13	1.035	0.05	3.21	0.611138	0.972274	100.3	99.7	3.65	1.63	94.7	95.5	100.9	106.3	101.1	110.2	97	99.8	99.8	94.8	95.2	95.3	102.3	106.3	100.8	258.7	261	275.7	290.5	276.2	301.1	265	272.6	272.6	259.1	260	260.4	279.5	290.4	275.4	247.8	256.1	258.5	271	259	289.6	248.7	272.6	267	244.3	244.8	250.9	262.8	262.2	257	7	7	7	7	7	7	7	7	7	7	7	7	7	7	7
High	Q9H9E3	Conserved oligomeric Golgi complex subunit 4 OS=Homo sapiens OX=9606 GN=COG4 PE=1 SV=3	0	46.715	14	9	11	9	785	89	5.19	1.032	0.05	1.11	0.735865	0.984481	100.8	99.2	2.92	1.86	101.9	96.9	104.8	106.6	99.8	99.2	92.1	92.1	100.5	100.2	102.5	94.9	104	105.7	98.8	126	119.8	129.6	131.8	123.5	122.6	113.9	113.9	124.2	123.9	126.7	117.4	128.6	130.7	122.2	120.7	117.5	121.5	122.9	115.8	118	106.9	113.9	121.7	116.9	119.3	113.1	120.9	118	114	6	6	6	6	6	6	6	6	6	6	6	6	6	6	6
High	Q9BRA2	Thioredoxin domain-containing protein 17 OS=Homo sapiens OX=9606 GN=TXNDC17 PE=1 SV=1	0	45.604	49	5	27	5	123	13.9	5.52	1.038	0.05	1.85	0.49141	0.954887	103.2	96.8	1.62	2.85	98.5	103.6	102.2	105.4	106.5	107	95.1	87.5	85.2	98.2	102.5	97.1	105	104.1	102	794.3	835.1	823.6	849.7	858.3	862.9	766.6	705	687.1	791.4	825.9	782.9	846.7	839.3	822.6	760.7	819.2	772.3	792.6	805	830.1	719.6	705	673.2	746.2	777.5	754.3	796.1	757.8	767.8	5	5	5	5	5	5	5	5	5	5	5	5	5	5	5
High	Q9Y6K9	NF-kappa-B essential modulator OS=Homo sapiens OX=9606 GN=IKBKG PE=1 SV=2	0	45.511	22	10	16	10	419	48.2	5.71	1.035	0.05	8.78	0.633549	0.973381	101.7	98.3	4.67	3.74	108	93	101.1	107.8	106.6	98.1	95.7	109.9	96.2	94.4	102.3	95.4	99.1	84	108.5	91.8	79.1	85.9	91.6	90.6	83.3	81.3	93.4	81.8	80.3	86.9	81.1	84.2	71.4	92.2	87.9	77.6	80.6	85.4	85	80.2	76.4	93.4	80.1	75.7	81.9	78.2	79.2	64.5	86.1	4	4	4	4	4	4	4	4	4	4	4	4	4	4	4
High	Q9NRW1	Ras-related protein Rab-6B OS=Homo sapiens OX=9606 GN=RAB6B PE=1 SV=1	0	45.462	35	7	12	3	208	23.4	5.53	1.035	0.05	0.98	0.724632	0.982931	106.6	93.4	9.09	8.65	116.7	87.4	97	114.9	106.5	118.5	86.1	95.6	103.6	87.3	89.8	83.5	114.4	93.8	105	51	38.2	42.4	50.2	46.5	51.8	37.6	41.8	45.2	38.1	39.2	36.5	50	41	45.8	48.8	37.5	39.7	46.8	43.6	49.8	35.3	41.8	44.3	35.9	36.9	35.2	47	37	42.8	1	1	1	1	1	1	1	1	1	1	1	1	1	1	1
High	Q8TCJ2	Dolichyl-diphosphooligosaccharide--protein glycosyltransferase subunit STT3B OS=Homo sapiens OX=9606 GN=STT3B PE=1 SV=1	0	45.431	15	12	18	11	826	93.6	8.91	1.034	0.05	1.11	0.577541	0.968555	101.7	98.3	2.93	1.47	98.1	98.4	96.6	102.8	102.1	115.2	91.9	86.5	94.4	97.1	97.7	95	109.2	110.3	104.5	345.7	347	340.6	362.4	359.9	406.1	323.9	305	332.9	342.4	344.5	334.9	384.8	388.8	368.4	331.1	340.4	319.4	338.1	337.6	390.6	304	305	326.2	322.9	324.3	322.7	361.7	351.1	343.8	6	6	6	6	6	6	6	6	6	6	6	6	6	6	6
High	O14578	Citron Rho-interacting kinase OS=Homo sapiens OX=9606 GN=CIT PE=1 SV=2	0	44.793	7	13	15	13	2027	231.3	6.57	1.036	0.05	18.04	0.712039	0.980247	102.4	97.6	12.7	7.99	62.3	88.2	102.7	122	129.3	121.5	64.8	88.1	73.2	101.7	91.9	107.8	114.7	117	114.9	24.7	34.9	40.6	48.3	51.1	48.1	25.6	34.9	29	40.2	36.4	42.7	45.4	46.3	45.5	23.6	34.2	38.1	45	48	46.2	24.1	34.9	28.4	37.9	34.2	41.1	42.7	41.8	42.4	2	2	2	2	2	2	2	2	2	2	2	2	2	2	2
High	Q9P000	COMM domain-containing protein 9 OS=Homo sapiens OX=9606 GN=COMMD9 PE=1 SV=2	0	44.352	43	5	7	5	198	21.8	5.88	1.033	0.05	9.9	0.663567	0.976432	99.3	100.7	3.91	6.44	108.3	111.3	102.2	105.2	93.3	95.5	103.4	92.5	105.2	97.9	93.3	103.9	108.2	85.2	94.5	74.7	76.8	70.5	72.6	64.4	65.9	71.3	63.8	72.6	67.5	64.4	71.7	74.6	58.8	65.2	71.6	75.3	66.1	67.7	60.4	63.4	66.9	63.8	71.1	63.7	60.6	69.1	70.2	53.1	60.8	2	2	2	2	2	2	2	2	2	2	2	2	2	2	2
High	Q9NX24	H/ACA ribonucleoprotein complex subunit 2 OS=Homo sapiens OX=9606 GN=NHP2 PE=1 SV=1	0	44.296	37	4	12	4	153	17.2	8.22	1.035	0.05	0.26	0.679413	0.979216	102	98	0.84	1.83	107.5	96.6	104.8	98.4	105.9	99.1	93.2	94.2	85.2	113.8	97.9	107.2	99.4	101	95.8	244.4	219.6	238.2	223.6	240.7	225.2	211.9	214.1	193.7	258.7	222.5	243.6	225.9	229.7	217.8	234.1	215.4	223.4	208.6	225.7	216.6	198.9	214.1	189.8	244	209.5	234.7	212.4	207.4	203.3	3	3	3	3	3	3	3	3	3	3	3	3	3	3	3
High	Q9H3K6	BolA-like protein 2 OS=Homo sapiens OX=9606 GN=BOLA2 PE=1 SV=1	0	43.942	49	3	14	3	86	10.1	6.52	1.038	0.05	2.74	0.579112	0.968555	101.1	98.9	1.49	1.93	106.2	109.4	107.4	99.6	93.8	101.4	97.2	100.6	101.7	106.3	106.8	100.5	88.6	87	93.5	312.8	322.2	316.5	293.4	276.4	298.7	286.5	296.3	299.7	313.1	314.5	296.1	261.2	256.2	275.5	299.6	316.1	296.7	273.7	259.3	287.4	268.9	296.3	293.7	295.2	296.1	285.3	245.5	231.3	257.2	3	3	3	3	3	3	3	3	3	3	3	3	3	3	3
High	Q9NZN3	EH domain-containing protein 3 OS=Homo sapiens OX=9606 GN=EHD3 PE=1 SV=2	0	43.52	24	11	14	3	535	60.8	6.57	1.032	0.05	3.8	0.80668	0.991998	103	97	7.71	7.11	115.8	88	96.7	93.3	91	104.5	87.9	114.9	100	111.5	84.2	139.4	94.6	86.7	91.3	32	24.3	26.7	25.8	25.1	28.9	24.3	31.8	27.6	30.8	23.3	38.5	26.1	24	25.2	30.6	23.9	25.1	24.1	23.6	27.8	22.8	31.8	27.1	29.1	21.9	37.1	24.6	21.6	23.5	1	1	1	1	1	1	1	1	1	1	1	1	1	1	1
High	P63173	60S ribosomal protein L38 OS=Homo sapiens OX=9606 GN=RPL38 PE=1 SV=2	0	42.475	50	5	29	5	70	8.2	10.1	1.038	0.05	1.96	0.50534	0.95738	101.8	98.2	1.61	1.94	99.4	104	105.2	100.3	101.5	100.1	101.4	102.2	97.6	106	99	106.2	92.1	93.2	91.9	916.8	958.3	970.2	924.3	936	923	934.6	941.9	899.6	976.8	912.2	978.8	848.9	859.6	846.9	878.1	940.1	909.8	862.2	877.9	888	877.3	941.9	881.4	921.1	858.8	943	798.1	776.1	790.5	5	5	5	5	5	5	5	5	5	5	5	5	5	5	5
High	P54646	5'-AMP-activated protein kinase catalytic subunit alpha-2 OS=Homo sapiens OX=9606 GN=PRKAA2 PE=1 SV=2	0	41.916	15	7	11	5	552	62.3	7.75	1.034	0.05	3.08	0.656393	0.975516	101.7	98.3	4.35	1.61	104	94	108.4	101.9	103.2	106.5	89.6	97.3	98.2	102.7	99.2	100.3	99.5	84.9	110.3	69.4	62.8	72.4	68	68.9	71.1	59.8	64.9	65.6	68.6	66.2	67	66.4	56.6	73.6	66.5	61.6	67.9	63.4	64.6	68.4	56.1	64.9	64.2	64.7	62.4	64.5	62.5	51.1	68.7	3	3	3	3	3	3	3	3	3	3	3	3	3	3	3
High	Q9NVH0	Exonuclease 3'-5' domain-containing protein 2 OS=Homo sapiens OX=9606 GN=EXD2 PE=1 SV=2	0	41.702	20	11	12	11	621	70.3	8.32	1.038	0.05	3.1	0.692756	0.979216	101.6	98.4	3.25	3.76	101.7	106	107.1	94.2	102.9	96.9	95.9	100.3	101.2	104.9	97.8	87.6	106.8	98.6	98.2	131.5	137.1	138.5	121.9	133	125.3	124.1	129.7	130.8	135.7	126.5	113.4	138.1	127.5	127	126	134.5	129.9	113.7	124.8	120.5	116.5	129.7	128.2	128	119.1	109.2	129.8	115.1	118.5	6	6	6	6	6	6	6	6	6	6	6	6	6	6	6
High	P42025	Beta-centractin OS=Homo sapiens OX=9606 GN=ACTR1B PE=1 SV=1	0	40.871	29	9	16	3	376	42.3	6.4	1.032	0.05	2.97	0.803062	0.991553	97.1	102.9	10.87	18.85	71.9	81.5	68.3	124.7	131.6	101.4	90	100.4	130.3	81	84.4	77.4	113.8	114.6	128.7	18.8	21.3	17.9	32.6	34.4	26.5	23.5	26.3	34.1	21.2	22.1	20.2	29.8	30	33.7	18	20.9	16.8	30.4	32.3	25.5	22.1	26.3	33.4	20	20.8	19.5	28	27.1	31.4	1	1	1	1	1	1	1	1	1	1	1	1	1	1	1
High	P30043	Flavin reductase (NADPH) OS=Homo sapiens OX=9606 GN=BLVRB PE=1 SV=3	0	40.592	37	6	14	6	206	22.1	7.65	1.035	0.05	6.99	0.676391	0.979216	102.4	97.6	8.2	3.43	87.5	99.9	109.1	92	91.3	101.9	91	92.3	86.4	76.1	74	78.8	133.6	144.1	141.9	174.7	199.3	217.6	183.5	182.1	203.3	181.6	184.1	172.4	151.9	147.7	157.2	266.6	287.4	283	167.3	195.5	204.1	171.2	170.8	195.6	170.5	184.1	169	143.2	139.1	151.4	250.6	259.5	264.2	6	6	6	6	6	6	6	6	6	6	6	6	6	6	6
High	Q9Y2L5	Trafficking protein particle complex subunit 8 OS=Homo sapiens OX=9606 GN=TRAPPC8 PE=1 SV=2	0	38.91	9	13	17	13	1435	160.9	6.87	1.033	0.05	4.32	0.698281	0.979657	101.1	98.9	1.59	3.45	93.8	89.8	103.3	108.3	120.5	102.2	88.4	102.1	102.9	100.5	93.8	93.5	105.3	100.7	94.7	140.2	134.2	154.5	161.9	180.2	152.8	132.2	152.7	153.8	150.3	140.2	139.8	157.4	150.6	141.6	134.3	131.7	144.9	151	169	147	124.1	152.7	150.7	141.7	132	134.7	148	136	132.2	6	6	6	6	6	6	6	6	6	6	6	6	6	6	6
High	Q7RTV0	PHD finger-like domain-containing protein 5A OS=Homo sapiens OX=9606 GN=PHF5A PE=1 SV=1	0	38.194	69	9	16	9	110	12.4	8.41	1.032	0.05	2.45	0.655818	0.975487	101.7	98.3	5.02	1.93	102.1	111.1	119.9	95.9	87.7	96.7	104.2	115.8	107.4	97.5	95.6	90.9	88.8	92.3	93.8	250.2	272.3	293.9	235.2	215.1	237.1	255.5	283.9	263.2	238.9	234.4	222.9	217.7	226.3	229.9	239.7	267.1	275.6	219.4	201.7	228.1	239.8	283.9	257.9	225.3	220.7	214.8	204.7	204.4	214.5	7	7	7	7	7	7	7	7	7	7	7	7	7	7	7
High	Q8TCG1	Protein CIP2A OS=Homo sapiens OX=9606 GN=CIP2A PE=1 SV=2	0	37.841	12	12	15	12	905	102.1	6.23	1.037	0.05	0.44	0.588339	0.968555	100.7	99.3	2.09	1.51	100.5	105.3	104.6	98.5	102.1	97.7	106.1	101.3	111.1	100.3	99.7	97.5	90.4	94.3	90.7	261.1	273.7	271.8	256	265.3	253.8	275.9	263.3	288.6	260.7	259.1	253.3	234.9	245.1	235.6	250.1	268.5	254.9	238.8	248.9	244.2	258.9	263.3	282.8	245.8	243.9	244	220.9	221.3	219.9	9	9	9	9	9	9	9	9	9	9	9	9	9	9	9
High	Q9BRJ2	39S ribosomal protein L45, mitochondrial OS=Homo sapiens OX=9606 GN=MRPL45 PE=1 SV=2	0	36.993	24	5	11	5	306	35.3	9.03	1.034	0.05	0.93	0.687295	0.979216	101	99	2.12	1.21	110.3	103.3	104.1	99.6	98.1	99.4	100.8	99.7	99.6	109.3	103.8	98.4	90	88.5	95	197.3	184.8	186.2	178.2	175.5	177.7	180.3	178.3	178.2	195.5	185.7	176	161	158.2	170	189	181.3	174.6	166.3	164.6	171	169.2	178.3	174.6	184.4	174.8	169.6	151.3	142.8	158.6	4	4	4	4	4	4	4	4	4	4	4	4	4	4	4
High	O94919	Endonuclease domain-containing 1 protein OS=Homo sapiens OX=9606 GN=ENDOD1 PE=1 SV=2	0	35.979	22	7	9	7	500	55	5.71	1.035	0.05	14.81	0.865026	0.993267	97.8	102.2	12.4	5.51	75.6	92.5	87.7	109	89.5	142.8	87.7	65.6	95	66.1	97.7	52.8	164.2	112.6	161	10.4	12.7	12.1	15	12.3	19.7	12.1	9	13.1	9.1	13.5	7.3	22.6	15.5	22.2	10	12.5	11.3	14	11.6	18.9	11.3	9	12.8	8.6	12.7	7	21.3	14	20.7	1	1	1	1	1	1	1	1	1	1	1	1	1	1	1
High	A2RTX5	Threonine--tRNA ligase 2, cytoplasmic OS=Homo sapiens OX=9606 GN=TARS3 PE=1 SV=1	0	35.936	13	9	11	7	802	92.6	6.05	1.032	0.05	8.09	0.735384	0.984124	105.2	94.8	4.5	8.4	111.6	106.2	120.5	87.6	106.4	96	103.7	109	108.6	95.8	116.7	93.5	91.5	74.5	78.3	142	135.1	153.3	111.4	135.3	122.1	131.9	138.6	138.1	121.8	148.5	118.8	116.4	94.7	99.6	136	132.5	143.7	103.9	126.9	117.5	123.8	138.6	135.3	114.9	139.8	114.5	109.4	85.5	93	5	5	5	5	5	5	5	5	5	5	5	5	5	5	5
High	P62308	Small nuclear ribonucleoprotein G OS=Homo sapiens OX=9606 GN=SNRPG PE=1 SV=1	0	33.626	75	4	13	4	76	8.5	8.88	1.035	0.05	0.41	0.68611	0.979216	101.6	98.4	0.55	0.27	100.5	100.5	96.9	102.2	103.9	108.2	99.1	98.4	93.6	95.7	102.2	104.2	98.9	96.8	98.9	204.2	204.2	196.9	207.7	211.1	219.9	201.3	200	190.3	194.5	207.7	211.6	201	196.8	201	195.5	200.4	184.6	193.7	198	211.5	189	200	186.4	183.4	195.6	203.9	188.9	177.6	187.6	3	3	3	3	3	3	3	3	3	3	3	3	3	3	3
High	Q06265	Exosome complex component RRP45 OS=Homo sapiens OX=9606 GN=EXOSC9 PE=1 SV=3	0	33.354	15	7	12	7	439	48.9	5.29	1.037	0.05	2.04	0.601135	0.970525	102.5	97.5	3.8	5	108	108	99.6	98.5	103.8	96.8	97.3	97.4	85.2	106.3	104.4	95	98.1	106.8	94.7	264.2	264.3	243.8	241.1	254	236.9	238.2	238.4	208.5	260.1	255.6	232.5	240	261.3	231.7	253	259.3	228.6	224.9	238.2	227.9	223.6	238.4	204.3	245.2	240.6	224	225.7	236	216.2	7	7	7	7	7	7	7	7	7	7	7	7	7	7	7
High	Q9H7Z7	Prostaglandin E synthase 2 OS=Homo sapiens OX=9606 GN=PTGES2 PE=1 SV=1	0	32.043	30	10	13	10	377	41.9	9.16	1.035	0.05	9.42	0.686173	0.979216	101.7	98.3	2.24	4.76	100.1	82.6	90.9	106.7	124.9	107.4	78.5	84.2	84.5	92.8	98.2	102	122	110.6	114.5	193.4	159.6	175.6	206.1	241.2	207.5	151.6	162.6	163.2	179.2	189.7	197.1	235.6	213.7	221.2	185.2	156.6	164.7	192.2	226.3	199.7	142.3	162.6	159.9	169	178.6	189.9	221.5	192.9	206.5	5	5	5	5	5	5	5	5	5	5	5	5	5	5	5
High	Q9NX14	NADH dehydrogenase [ubiquinone] 1 beta subcomplex subunit 11, mitochondrial OS=Homo sapiens OX=9606 GN=NDUFB11 PE=1 SV=1	0	31.379	33	3	9	3	153	17.3	5.22	1.036	0.05	1.03	0.602014	0.971686	99.1	100.9	3.77	3.71	104.6	91.8	94.5	108.5	109.2	105.1	94.9	89.7	87.5	103.3	103.3	106.7	102.9	96	101.9	273.4	239.8	247	283.6	285.4	274.7	248	234.5	228.7	270	270	278.8	268.9	250.9	266.2	261.9	235.2	231.6	264.5	267.7	264.2	232.8	234.5	224	254.6	254.2	268.6	252.8	226.5	248.4	5	5	5	5	5	5	5	5	5	5	5	5	5	5	5
High	Q9H0E9	Bromodomain-containing protein 8 OS=Homo sapiens OX=9606 GN=BRD8 PE=1 SV=2	0	31.368	9	8	9	8	1235	135.3	4.6	1.035	0.05	1.82	0.676848	0.979216	101.7	98.3	5.65	7.06	94.3	103.3	103.4	93	99.9	105.8	86.8	98.2	93.8	106.5	111	115.3	89.4	96.5	102.9	55.5	60.8	60.9	54.8	58.8	62.3	51.1	57.8	55.3	62.7	65.3	67.9	52.6	56.8	60.6	53.2	59.7	57.1	51.1	55.2	59.9	48	57.8	54.1	59.1	61.5	65.4	49.5	51.3	56.5	3	3	3	3	3	3	3	3	3	3	3	3	3	3	3
High	Q9UHR6	Zinc finger HIT domain-containing protein 2 OS=Homo sapiens OX=9606 GN=ZNHIT2 PE=1 SV=1	0	30.834	20	5	9	5	403	42.9	5.99	1.032	0.05	9.3	0.697769	0.979657	99.8	100.2	7.49	3.03	96.5	103.5	111.8	92.6	95.3	106.9	107.4	95.6	101.3	98.6	100.7	91.5	102.3	96.3	99.7	53.7	57.6	62.2	51.5	53.1	59.5	59.8	53.2	56.4	54.9	56.1	50.9	56.9	53.6	55.5	51.4	56.5	58.4	48.1	49.8	57.3	56.1	53.2	55.2	51.7	52.8	49.1	53.5	48.4	51.8	3	3	3	3	3	3	3	3	3	3	3	3	3	3	3
High	Q96MU7	YTH domain-containing protein 1 OS=Homo sapiens OX=9606 GN=YTHDC1 PE=1 SV=3	0	30.572	8	6	12	6	727	84.6	6.23	1.032	0.05	6.26	0.661718	0.976418	99	101	4.31	5.86	95.4	108.7	94.3	101.7	104.1	104.3	95.3	98.1	88.6	107.6	103.1	92.2	101.2	106.4	98.9	242.7	276.5	240	258.7	264.9	265.5	242.5	249.6	225.5	273.7	262.2	234.7	257.4	270.8	251.7	232.4	271.2	225.1	241.3	248.5	255.4	227.6	249.6	221	258.1	246.9	226.1	242	244.5	235	5	5	5	5	5	5	5	5	5	5	5	5	5	5	5
High	Q7L266	Isoaspartyl peptidase/L-asparaginase OS=Homo sapiens OX=9606 GN=ASRGL1 PE=1 SV=2	0	29.004	25	6	9	6	308	32	6.24	1.034	0.05	2.73	0.694244	0.979475	101.7	98.3	3.56	0.85	96.5	88.8	102.1	107.1	106	106.1	98.3	97.2	98.8	95.1	88.1	89.6	112.4	103.3	110.6	197.6	181.9	209.1	219.5	217.2	217.5	201.3	199.1	202.4	194.9	180.5	183.5	230.3	211.7	226.6	189.3	178.5	196.1	204.7	203.7	209.2	189	199.1	198.3	183.7	170	176.8	216.5	191.1	211.5	5	5	5	5	5	5	5	5	5	5	5	5	5	5	5
High	O15228	Dihydroxyacetone phosphate acyltransferase OS=Homo sapiens OX=9606 GN=GNPAT PE=1 SV=1	0	28.957	17	9	9	9	680	77.1	6.57	1.032	0.05	8.89	0.666801	0.976506	99.8	100.2	5.52	6.56	111.8	98.9	94.3	111.2	101.3	114.6	77.6	84.4	74.3	108.1	108.6	95.1	108.8	104.4	106.7	100.2	88.6	84.5	99.6	90.8	102.7	69.5	75.6	66.5	96.8	97.3	85.2	97.4	93.6	95.6	96	86.9	79.2	92.9	85.2	98.8	65.2	75.6	65.2	91.3	91.6	82.1	91.6	84.5	89.3	4	4	4	4	4	4	4	4	4	4	4	4	4	4	4
High	Q14331	Protein FRG1 OS=Homo sapiens OX=9606 GN=FRG1 PE=1 SV=1	0	27.448	26	6	8	6	258	29.2	9.01	1.033	0.05	1.7	0.704008	0.980247	101.7	98.3	1.37	2.15	102.8	102.6	106.5	103.4	105.6	96.4	102.3	99.6	95	105.5	100.8	108.5	87.4	85.4	98.1	133.5	133.3	138.3	134.3	137.1	125.2	132.9	129.4	123.3	137	130.9	141	113.5	110.9	127.4	127.8	130.8	129.7	125.3	128.6	120.5	124.8	129.4	120.8	129.2	123.3	135.8	106.7	100.2	118.9	6	6	6	6	6	6	6	6	6	6	6	6	6	6	6
High	P20962	Parathymosin OS=Homo sapiens OX=9606 GN=PTMS PE=1 SV=2	0	26.601	23	3	28	3	102	11.5	4.16	1.038	0.05	1.03	0.479311	0.954887	102.9	97.1	3.4	1.69	94.5	99	90.4	107	110.6	105.8	96.9	92.2	94.9	92.6	93.7	94.9	106.2	111.1	110	670.1	702	641.1	758.3	784.3	750.3	687	653.9	672.6	656.6	664.4	673	752.9	787.6	779.5	641.8	688.6	601.1	707.4	735.6	721.8	644.8	653.9	659	619.2	625.5	648.4	707.8	711.1	727.5	3	3	3	3	3	3	3	3	3	3	3	3	3	3	3
High	Q00535	Cyclin-dependent-like kinase 5 OS=Homo sapiens OX=9606 GN=CDK5 PE=1 SV=3	0	26.284	37	9	14	8	292	33.3	7.66	1.037	0.05	2.16	0.649283	0.973381	102.3	97.7	3.23	4.86	115.8	111.8	117.3	96.3	95.2	103	103.6	100.9	97.9	101.8	101.4	93.1	79.5	93.7	88.7	173.6	167.6	175.9	144.4	142.7	154.4	155.3	151.3	146.8	152.6	152	139.6	119.3	140.4	133	166.3	164.4	165	134.7	133.8	148.5	145.8	151.3	143.8	143.9	143.1	134.5	112.1	126.8	124.1	3	3	3	3	3	3	3	3	3	3	3	3	3	3	3
High	Q96MW1	Coiled-coil domain-containing protein 43 OS=Homo sapiens OX=9606 GN=CCDC43 PE=1 SV=2	0	25.194	26	6	8	6	224	25.2	4.92	1.032	0.05	3.71	0.695578	0.979657	102.7	97.3	5.47	3.47	118.3	124.2	112.9	84.8	99.2	92.9	97	95.2	104.4	103.9	100.6	101.8	78.8	90.8	95.2	185.2	194.5	176.8	132.6	155.2	145.4	151.8	149	163.5	162.7	157.5	159.3	123.3	142.1	149	177.3	190.8	165.8	123.7	145.5	139.9	142.5	149	160.1	153.4	148.3	153.5	115.9	128.3	139	4	4	4	4	4	4	4	4	4	4	4	4	4	4	4
High	Q4G0F5	Vacuolar protein sorting-associated protein 26B OS=Homo sapiens OX=9606 GN=VPS26B PE=1 SV=2	0	24.235	14	5	8	4	336	39.1	7.36	1.037	0.05	9.72	0.655281	0.975149	102.2	97.8	3.8	4.82	103	108	104.9	96.7	89.5	106.2	103.3	94.8	95.5	119.6	91	90.3	88	99.2	110.1	65.3	68.4	66.5	61.3	56.7	67.3	65.5	60.1	60.6	75.8	57.7	57.3	55.8	62.9	69.8	62.5	67.1	62.4	57.2	53.2	64.8	61.5	60.1	59.3	71.5	54.3	55.2	52.5	56.8	65.1	2	2	2	2	2	2	2	2	2	2	2	2	2	2	2
High	Q15022	Polycomb protein SUZ12 OS=Homo sapiens OX=9606 GN=SUZ12 PE=1 SV=3	0	24.044	8	6	8	6	739	83	8.81	1.035	0.05	1.91	0.668355	0.976646	96.8	103.2	6.5	7.43	103.8	97.2	90	110.6	94.6	102.3	102.2	111.6	92.6	112.1	107.5	98.6	92.1	92.2	92.7	108.5	101.6	94.1	115.7	98.9	106.9	106.9	116.7	96.8	117.1	112.4	103.1	96.3	96.4	96.9	103.9	99.7	88.2	107.9	92.8	102.9	100.3	116.7	94.8	110.5	105.8	99.3	90.5	87	90.5	4	4	4	4	4	4	4	4	4	4	4	4	4	4	4
High	Q8N983	39S ribosomal protein L43, mitochondrial OS=Homo sapiens OX=9606 GN=MRPL43 PE=1 SV=1	0	23.864	24	5	10	5	215	23.4	8.65	1.033	0.05	0.07	0.687847	0.979216	101.6	98.4	0.23	1.58	107.2	104.7	106.9	100.5	103.8	100.8	83	92.3	92.5	100.6	100.9	100.6	98	105.6	102.6	114	111.3	113.7	106.8	110.4	107.2	88.3	98.1	98.3	107	107.3	107	104.2	112.3	109.1	109.2	109.2	106.6	99.6	103.5	103.1	82.9	98.1	96.3	100.9	101	103.1	98	101.4	101.8	3	3	3	3	3	3	3	3	3	3	3	3	3	3	3
High	Q99417	c-Myc-binding protein OS=Homo sapiens OX=9606 GN=MYCBP PE=1 SV=3	0	23.512	46	5	9	5	103	12	5.91	1.034	0.05	0.73	0.597249	0.969427	101.1	98.9	1.97	2.11	102.1	104.5	98.2	107.1	98.7	103.3	105.4	108.6	93	101.1	99.3	100.3	90.9	90.7	96.9	319	326.5	306.9	334.5	308.3	322.8	329.2	339.2	290.4	315.9	310.1	313.3	284	283.3	302.8	305.6	320.3	287.8	312.1	289.1	310.6	309	339.2	284.5	297.8	292	301.9	267	255.8	282.7	4	4	4	4	4	4	4	4	4	4	4	4	4	4	4
High	Q9BTE6	Alanyl-tRNA editing protein Aarsd1 OS=Homo sapiens OX=9606 GN=AARSD1 PE=1 SV=2	0	23.176	27	8	9	8	412	45.5	6.42	1.033	0.05	1.13	0.698383	0.979657	101.9	98.1	1.18	0.8	90	96.5	101.3	92.7	87.8	86.3	85.5	89	85.9	88.4	89.8	88.7	135.7	143.4	139.1	179	191.8	201.3	184.3	174.5	171.6	170	176.9	170.8	175.8	178.5	176.3	269.7	285	276.5	171.4	188.2	188.8	171.9	163.7	165.1	159.6	176.9	167.3	165.8	168	169.9	253.6	257.3	258.1	3	3	3	3	3	3	3	3	3	3	3	3	3	3	3
High	Q6RFH5	WD repeat-containing protein 74 OS=Homo sapiens OX=9606 GN=WDR74 PE=1 SV=1	0	22.852	14	4	5	4	385	42.4	8.32	1.034	0.05	3.94	0.765228	0.99022	95.8	104.2	13.15	7.72	109.6	91.1	96.3	114.3	81.6	97.4	102.9	108.6	68.1	109.5	87.6	121.1	105.4	112.8	93.6	41.1	34.2	36.1	42.9	30.6	36.5	38.6	40.7	25.5	41.1	32.9	45.4	39.5	42.3	35.1	39.4	33.5	33.8	40	28.7	35.1	36.2	40.7	25	38.7	30.9	43.7	37.2	38.2	32.8	2	2	2	2	2	2	2	2	2	2	2	2	2	2	2
High	P35240	Merlin OS=Homo sapiens OX=9606 GN=NF2 PE=1 SV=1	0	22.05	7	4	6	4	595	69.6	6.47	1.036	0.05	0.33	0.66009	0.976418	101.9	98.1	1.07	1.39	100.6	104	99.6	100.3	100.4	105.4	96.1	98.4	99.7	96.9	96.5	93.6	103.8	103.5	101.3	110.6	114.4	109.5	110.4	110.4	115.9	105.6	108.2	109.6	106.6	106.2	102.9	114.2	113.9	111.4	105.9	112.2	102.7	102.9	103.6	111.5	99.2	108.2	107.4	100.5	100	99.2	107.3	102.8	103.9	4	4	4	4	4	4	4	4	4	4	4	4	4	4	4
High	O95870	Phosphatidylserine lipase ABHD16A OS=Homo sapiens OX=9606 GN=ABHD16A PE=1 SV=3	0	21.974	16	8	9	8	558	63.2	8.13	1.034	0.05	0.41	0.642601	0.973381	101.3	98.7	3.73	0.87	97.5	90.8	96.9	107.1	111.7	93.5	105.4	114.4	117.9	91.7	82.5	96.2	98.9	97.2	98.2	99.8	92.9	99.1	109.5	114.3	95.6	107.8	117	120.6	93.7	84.4	98.4	101.1	99.4	100.5	95.5	91.1	92.9	102.2	107.2	92	101.2	117	118.2	88.4	79.5	94.8	95.1	89.7	93.8	4	4	4	4	4	4	4	4	4	4	4	4	4	4	4
High	P48382	DNA-binding protein RFX5 OS=Homo sapiens OX=9606 GN=RFX5 PE=1 SV=1	0	21.627	6	3	5	3	616	65.3	9.29	1.034	0.05	10.49	0.649756	0.973381	105.2	94.8	4.72	11.9	93.4	95.8	99.6	98.8	110.9	111.2	92.9	87.4	111.5	87.1	84.8	99.5	105.8	112	109.5	73.5	75.4	78.3	77.8	87.2	87.5	73.1	68.8	87.8	68.5	66.7	78.3	83.3	88.1	86.1	70.4	73.9	73.5	72.5	81.8	84.2	68.6	68.8	86	64.6	62.8	75.4	78.3	79.6	80.4	2	2	2	2	2	2	2	2	2	2	2	2	2	2	2
High	Q3B726	DNA-directed RNA polymerase I subunit RPA43 OS=Homo sapiens OX=9606 GN=POLR1F PE=1 SV=1	0	21.308	17	5	7	5	338	37.4	6.98	1.034	0.05	0.33	0.72577	0.982931	101.8	98.2	0.79	2.05	108	105.1	100.8	94	97.2	103.7	114.8	108	101	97.4	97.5	101.8	95.5	80.5	94.6	131.7	128.2	123	114.7	118.6	126.5	140.1	131.8	123.2	118.9	119	124.3	116.6	98.2	115.4	126.2	125.8	115.4	107	111.3	121.7	131.5	131.8	120.7	112.1	112	119.7	109.6	88.7	107.8	4	4	4	4	4	4	4	4	4	4	4	4	4	4	4
High	Q8N108	Mesoderm induction early response protein 1 OS=Homo sapiens OX=9606 GN=MIER1 PE=1 SV=2	0	20.788	17	7	7	7	512	57.9	4.42	1.035	0.05	10.18	0.663012	0.976432	102.8	97.2	8.66	2.4	107.5	97.5	84.7	112.1	111.2	100.8	78.8	109	95.9	98.5	100.6	100.5	118.5	93.3	91.3	78.1	70.9	61.6	81.5	80.8	73.3	57.3	79.3	69.7	71.6	73.2	73.1	86.1	67.9	66.4	74.8	69.5	57.8	76	75.8	70.5	53.8	79.3	68.3	67.5	68.9	70.4	81	61.3	61.9	3	3	3	3	3	3	3	3	3	3	3	3	3	3	3
High	O95822	Malonyl-CoA decarboxylase, mitochondrial OS=Homo sapiens OX=9606 GN=MLYCD PE=1 SV=3	0	20.067	10	3	4	3	493	55	8.95	1.034	0.05	14.51	0.722213	0.982364	103.5	96.5	11.63	2.18	110.7	92	95.8	109.3	117.5	79.8	96.9	94.6	81.5	81.7	100.5	96.8	130.8	105.2	107	51.3	42.6	44.4	50.6	54.4	37	44.9	43.8	37.8	37.8	46.6	44.8	60.6	48.7	49.6	49.1	41.8	41.6	47.2	51	35.6	42.1	43.8	37	35.7	43.8	43.2	57	44	46.3	2	2	2	2	2	2	2	2	2	2	2	2	2	2	2
High	Q9BQC3	2-(3-amino-3-carboxypropyl)histidine synthase subunit 2 OS=Homo sapiens OX=9606 GN=DPH2 PE=1 SV=1	0	20.067	12	5	8	5	489	52.1	5.53	1.037	0.05	17.24	0.77234	0.990604	103.6	96.4	5.72	12.18	108.8	106.5	104.7	114.4	93.6	102.3	89.3	80.5	122	89.6	115.5	112.9	87	96.3	76.6	38.4	37.6	37	40.4	33.1	36.1	31.6	28.4	43.1	31.7	40.8	39.9	30.7	34	27.1	36.8	36.9	34.7	37.7	31	34.8	29.6	28.4	42.2	29.8	38.4	38.4	28.9	30.7	25.3	2	2	2	2	2	2	2	2	2	2	2	2	2	2	2
High	O95352	Ubiquitin-like modifier-activating enzyme ATG7 OS=Homo sapiens OX=9606 GN=ATG7 PE=1 SV=1	0	18.691	6	3	5	3	703	77.9	6.24	1.037	0.05	9.58	0.647233	0.973381	101.8	98.2	3.97	4.82	101	104.9	104.3	96.2	108.1	97.9	105.2	97.9	95.3	104.1	96.4	97.4	106.1	85	100.3	63.9	66.3	66	60.9	68.4	61.9	66.5	62	60.3	65.9	61	61.6	67.1	53.8	63.5	61.2	65.1	61.9	56.8	64.2	59.6	62.5	62	59	62.1	57.4	59.4	63.1	48.5	59.2	2	2	2	2	2	2	2	2	2	2	2	2	2	2	2
High	Q96IK1	Biorientation of chromosomes in cell division protein 1 OS=Homo sapiens OX=9606 GN=BOD1 PE=1 SV=2	0	18.329	31	4	5	2	185	19.2	6.33	1.034	0.05	2.09	0.665528	0.976506	101.1	98.9	5.71	5.67	101.9	100.5	111.5	90.9	109.2	103.6	97.8	103.1	104	93	94.8	102.5	88	104.8	94.4	67.9	66.9	74.3	60.5	72.8	69	65.2	68.7	69.3	62	63.2	68.3	58.6	69.8	62.9	65	65.7	69.7	56.5	68.2	66.4	61.2	68.7	67.9	58.4	59.5	65.8	55.1	63	58.7	2	2	2	2	2	2	2	2	2	2	2	2	2	2	2
High	Q13371	Phosducin-like protein OS=Homo sapiens OX=9606 GN=PDCL PE=1 SV=3	0	16.919	18	4	5	4	301	34.3	4.73	1.033	0.05	6.09	0.693419	0.979216	102.2	97.8	11.21	3.3	101.9	105.2	79.8	104.4	106.6	91.8	96	102.5	98.8	113.7	93.8	112.8	89.7	108.2	94.8	59.5	61.4	46.6	61	62.2	53.6	56	59.8	57.7	66.4	54.7	65.9	52.4	63.2	55.4	57	60.2	43.7	56.9	58.4	51.6	52.6	59.8	56.5	62.6	51.5	63.4	49.2	57	51.7	1	1	1	1	1	1	1	1	1	1	1	1	1	1	1
High	P17568	NADH dehydrogenase [ubiquinone] 1 beta subcomplex subunit 7 OS=Homo sapiens OX=9606 GN=NDUFB7 PE=1 SV=4	0	16.476	22	3	4	3	137	16.4	8.92	1.038	0.05	11.31	0.639002	0.973381	101.5	98.5	3.48	6.36	98.6	104.1	108	95.1	102.5	97.1	101	110.5	81.3	109	99.5	106	98.4	99.3	89.6	159.5	168.4	174.7	153.7	165.7	157	163.3	178.6	131.6	176.2	160.9	171.5	159.2	160.6	145	152.8	165.2	163.8	143.4	155.5	151.1	153.3	178.6	128.9	166.2	151.5	165.2	149.6	145	135.3	3	3	3	3	3	3	3	3	3	3	3	3	3	3	3
High	Q07889	Son of sevenless homolog 1 OS=Homo sapiens OX=9606 GN=SOS1 PE=1 SV=1	0	16.362	6	7	7	7	1333	152.4	6.84	1.032	0.05	2.3	0.702294	0.979657	101.6	98.4	4.24	3.71	103.6	97.3	104	110.1	99.1	103.7	91.5	95.2	107	118.8	89.6	79.8	100.5	97.7	102.2	61.1	57.4	61.3	64.9	58.4	61.1	54	56.1	63.1	70.1	52.8	47	59.3	57.6	60.3	58.5	56.3	57.5	60.5	54.8	58.8	50.7	56.1	61.8	66.1	49.7	45.3	55.7	52	56.3	3	3	3	3	3	3	3	3	3	3	3	3	3	3	3
High	Q8TEU7	Rap guanine nucleotide exchange factor 6 OS=Homo sapiens OX=9606 GN=RAPGEF6 PE=1 SV=2	0	16.316	4	6	6	6	1601	179.3	6.4	1.035	0.05	2.43	0.666101	0.976506	98.1	101.9	7.51	11.53	109.1	101.8	105.5	102.3	81.2	91.5	102.1	110	108.6	93.8	85.6	116.2	104.9	86.4	100.9	58.1	54.2	56.2	54.5	43.2	48.7	54.4	58.5	57.8	50	45.6	61.9	55.8	46	53.7	55.6	53.1	52.7	50.8	40.5	46.9	51	58.5	56.7	47.1	42.9	59.6	52.5	41.5	50.2	2	2	2	2	2	2	2	2	2	2	2	2	2	2	2
High	Q07954	Prolow-density lipoprotein receptor-related protein 1 OS=Homo sapiens OX=9606 GN=LRP1 PE=1 SV=2	0	14.988	2	6	7	6	4544	504.3	5.39	1.038	0.05	1.19	0.750597	0.989012	103.6	96.4	3.67	2.27	110.9	108.5	97.3	100	106.8	103.1	102.9	98	86.7	77	93.4	97.3	101.5	110.2	106.3	39.2	38.4	34.4	35.4	37.8	36.5	36.4	34.7	30.7	27.2	33	34.4	35.9	39	37.6	37.6	37.7	32.3	33	35.4	35.1	34.2	34.7	30.1	25.7	31.1	33.2	33.7	35.2	35.1	2	2	2	2	2	2	2	2	2	2	2	2	2	2	2
High	P61769	Beta-2-microglobulin OS=Homo sapiens OX=9606 GN=B2M PE=1 SV=1	0	14.928	23	3	8	3	119	13.7	6.52	1.033	0.05	0.41	0.628072	0.973381	101.4	98.6	2.78	1.29	90.9	91.1	82.4	111.7	106.6	110.3	97.5	95.1	95.7	87.5	85.5	85.2	116.8	124.4	119.3	278.6	279.3	252.5	342.3	326.6	338.2	298.8	291.5	293.5	268.2	261.9	261.2	358	381.4	365.6	266.8	274	236.7	319.3	306.3	325.3	280.5	291.5	287.5	252.9	246.6	251.6	336.5	344.4	341.2	3	3	3	3	3	3	3	3	3	3	3	3	3	3	3
High	Q4ZIN3	Membralin OS=Homo sapiens OX=9606 GN=TMEM259 PE=1 SV=1	0	14.664	6	4	6	4	620	67.8	5.3	1.036	0.05	18.6	0.858751	0.992422	100.6	99.4	10.9	6.76	102.6	99.8	118.5	84.9	100.3	112	109.4	117.1	99.3	119.1	92.6	98.8	64.3	96.5	84.8	16	15.6	18.5	13.2	15.6	17.5	17.1	18.3	15.5	18.6	14.4	15.4	10	15.1	13.2	15.3	15.3	17.3	12.4	14.7	16.8	16	18.3	15.2	17.5	13.6	14.9	9.4	13.6	12.3	1	1	1	1	1	1	1	1	1	1	1	1	1	1	1
High	P82909	28S ribosomal protein S36, mitochondrial OS=Homo sapiens OX=9606 GN=MRPS36 PE=1 SV=2	0	13.913	53	4	5	4	103	11.5	9.99	1.036	0.05	2.12	0.637461	0.973381	100.9	99.1	2.33	3.8	99	98.5	100.2	105.3	109.7	98.3	101.4	88.3	88.9	111.2	100.3	107.4	95.8	101.4	94.4	84.6	84.1	85.5	90	93.7	83.9	86.6	75.4	76	94.9	85.7	91.7	81.8	86.6	80.7	81	82.5	80.2	83.9	87.8	80.8	81.3	75.4	74.4	89.5	80.7	88.4	76.9	78.2	75.3	3	3	3	3	3	3	3	3	3	3	3	3	3	3	3
High	Q8N5I9	NOP protein chaperone 1 OS=Homo sapiens OX=9606 GN=NOPCHAP1 PE=1 SV=2	0	13.911	22	4	4	4	185	20.1	5.22	1.032	0.05	4.07	0.809499	0.992037	102.9	97.1	8.14	11.92	89.3	122	135.6	106.9	74.3	90.2	88.5	92.2	101.7	87.3	109.3	110.1	102.4	79.2	110.9	26.8	36.6	40.7	32.1	22.3	27.1	26.6	27.7	30.6	26.2	32.8	33.1	30.8	23.8	33.3	25.7	35.9	38.2	30	20.9	26.1	25	27.7	29.9	24.7	30.9	31.9	28.9	21.5	31.1	2	2	2	2	2	2	2	2	2	2	2	2	2	2	2
High	Q6P4E1	Protein GOLM2 OS=Homo sapiens OX=9606 GN=GOLM2 PE=1 SV=2	0	13.563	14	6	7	6	436	49.5	5.29	1.038	0.05	3.25	0.690001	0.979216	102.6	97.4	2.06	4.47	114.7	92.1	121	97.3	115.1	85	108.1	95.2	104.5	92.7	101.9	90.7	82.5	101.4	97.7	52.3	42	55.2	44.4	52.5	38.8	49.3	43.4	47.6	42.3	46.5	41.4	37.6	46.2	44.6	50.1	41.2	51.7	41.4	49.2	37.3	46.3	43.4	46.7	39.9	43.8	39.9	35.4	41.7	41.6	2	2	2	2	2	2	2	2	2	2	2	2	2	2	2
High	Q8N4Q0	Prostaglandin reductase 3 OS=Homo sapiens OX=9606 GN=ZADH2 PE=1 SV=1	0	13.203	15	5	5	5	377	40.1	8.18	1.033	0.05	16.58	0.657679	0.975883	101.5	98.5	10.42	5.02	82.3	102.5	85.3	115.8	127.7	104.9	94.5	94.7	106	88.6	88	85.6	125.5	95.4	103.1	58.9	73.3	61	82.8	91.3	75.1	67.6	67.8	75.8	63.3	63	61.2	89.7	68.3	73.7	56.4	71.9	57.2	77.3	85.7	72.2	63.5	67.8	74.3	59.7	59.3	59	84.4	61.6	68.8	3	3	3	3	3	3	3	3	3	3	3	3	3	3	3
High	O75529	TAF5-like RNA polymerase II p300/CBP-associated factor-associated factor 65 kDa subunit 5L OS=Homo sapiens OX=9606 GN=TAF5L PE=1 SV=1	0	13.068	7	3	3	3	589	66.1	5.88	1.034	0.05	3.37	0.823632	0.992161	90.4	109.6	21.51	14.49	128.2	73.9	110.9	110.5	81.1	81.3	120.1	118.2	86	115.1	123.6	89.7	70.3	90.3	100.9	24.3	14	21	20.9	15.4	15.4	22.8	22.4	16.3	21.8	23.4	17	13.3	17.1	19.1	23.3	13.7	19.7	19.5	14.4	14.8	21.4	22.4	16	20.6	22.1	16.4	12.5	15.4	17.8	1	1	1	1	1	1	1	1	1	1	1	1	1	1	1
High	P52435	DNA-directed RNA polymerase II subunit RPB11-a OS=Homo sapiens OX=9606 GN=POLR2J PE=1 SV=1	0	12.684	38	4	5	4	117	13.3	5.86	1.033	0.05	0.37	0.725382	0.982931	100.9	99.1	0.91	1.86	104.3	98.6	106	101.1	103.9	96.2	97.1	101.9	103.4	101.8	101.3	97.6	99.5	94	93.3	132.4	125.1	134.6	128.4	131.9	122.1	123.2	129.3	131.2	129.3	128.5	123.8	126.2	119.3	118.5	126.8	122.7	126.2	119.8	123.7	117.5	115.7	129.3	128.5	121.9	121	119.3	118.7	107.7	110.6	3	3	3	3	3	3	3	3	3	3	3	3	3	3	3
High	Q8IZD4	mRNA-decapping enzyme 1B OS=Homo sapiens OX=9606 GN=DCP1B PE=1 SV=2	0	12.659	13	6	6	6	617	67.7	8.56	1.033	0.05	17.46	0.806982	0.991998	103.5	96.5	2.75	12.55	98.4	113.8	113.7	99.2	92.3	95.6	95.7	115.7	88.3	97	86.8	84.3	88.1	112.5	118.5	33.6	38.9	38.8	33.9	31.5	32.6	32.7	39.5	30.2	33.1	29.6	28.8	30.1	38.4	40.5	32.2	38.1	36.4	31.6	29.6	31.4	30.7	39.5	29.5	31.2	27.9	27.7	28.3	34.7	37.8	1	1	1	1	1	1	1	1	1	1	1	1	1	1	1
High	P52630	Signal transducer and activator of transcription 2 OS=Homo sapiens OX=9606 GN=STAT2 PE=1 SV=1	0	11.957	5	4	5	4	851	97.9	5.49	1.035	0.05	5.85	0.675576	0.979216	100.7	99.3	2.24	6.14	105.1	109.7	107.4	97.4	97.4	90.9	119.7	121.7	123.4	103.7	99.8	91.8	75.5	76.6	79.9	147.4	153.8	150.6	136.7	136.6	127.5	167.8	170.7	173.1	145.4	140	128.8	105.8	107.4	112.1	141.2	150.9	141.2	127.5	128.1	122.7	157.5	170.7	169.6	137.1	131.8	124.1	99.5	97	104.6	3	3	3	3	3	3	3	3	3	3	3	3	3	3	3
High	O95298	NADH dehydrogenase [ubiquinone] 1 subunit C2 OS=Homo sapiens OX=9606 GN=NDUFC2 PE=1 SV=1	0	11.551	23	4	6	4	119	14.2	8.98	1.037	0.05	1.87	0.663254	0.976432	103.2	96.8	2.78	4.84	111.6	114.5	106.9	99.2	99.2	95.5	93.3	91.1	99.1	96.1	114.6	97.5	80	102.8	98.7	118.2	121.2	113.2	105	105.1	101.2	98.8	96.5	104.9	101.8	121.4	103.2	84.7	108.9	104.5	113.2	118.9	106.1	98	98.6	97.3	92.8	96.5	102.8	96	114.3	99.5	79.7	98.3	97.6	2	2	2	2	2	2	2	2	2	2	2	2	2	2	2
High	Q9NS73	MAP3K12-binding inhibitory protein 1 OS=Homo sapiens OX=9606 GN=MBIP PE=1 SV=2	0	11.391	8	2	2	2	344	39.3	7.24	1.038	0.05	5.76	0.823423	0.992161	104.3	95.7	12.8	6.32	108.6	85.4	128	96.2	104.1	113.7	94.5	75.5	93.8	102.5	90.8	99.7	110.3	104.8	92.1	17.9	14	21.1	15.8	17.1	18.7	15.6	12.4	15.4	16.9	14.9	16.4	18.2	17.2	15.2	17.1	13.8	19.8	14.8	16.1	18	14.6	12.4	15.1	15.9	14.1	15.8	17.1	15.6	14.2	1	1	1	1	1	1	1	1	1	1	1	1	1	1	1
High	Q8IXK0	Polyhomeotic-like protein 2 OS=Homo sapiens OX=9606 GN=PHC2 PE=1 SV=1	0	10.82	5	4	4	4	858	90.7	8.69	1.034	0.05	0.19	0.682699	0.979216	101.6	98.4	4.72	7.54	85.9	95.8	91.7	113.3	119.7	106.7	89.1	103.5	110.8	103	106.9	93.8	84.4	99.5	95.7	51.8	57.8	55.3	68.3	72.2	64.3	53.7	62.4	66.8	62.1	64.5	56.5	50.9	60	57.7	49.6	56.7	51.8	63.7	67.7	61.9	50.4	62.4	65.5	58.6	60.7	54.5	47.9	54.2	53.9	2	2	2	2	2	2	2	2	2	2	2	2	2	2	2
High	Q13438	Protein OS-9 OS=Homo sapiens OX=9606 GN=OS9 PE=1 SV=1	0	10.415	9	4	4	4	667	75.5	4.87	1.039	0.05	0.82	0.721328	0.982364	102.6	97.4	4.78	4.48	90.4	98.1	102	113.9	92.9	108.1	96.3	118.7	86.9	112.5	92.4	101	95.9	88.3	102.5	37.9	41.2	42.8	47.8	39	45.4	40.5	49.9	36.5	47.3	38.8	42.4	40.3	37.1	43.1	36.3	40.4	40.2	44.6	36.6	43.7	38	49.9	35.7	44.6	36.5	40.9	37.9	33.5	40.2	1	1	1	1	1	1	1	1	1	1	1	1	1	1	1
High	Q9UBK7	Rab-like protein 2A OS=Homo sapiens OX=9606 GN=RABL2A PE=1 SV=1	0	10.074	12	3	3	3	228	26.1	4.89	1.032	0.05	0.77	0.685731	0.979216	104.6	95.4	6.83	6.4	108.4	91.7	84.2	119.4	122.5	117	99.1	109.3	97	90.3	92.7	82.6	86.8	102.6	96.6	77.5	65.5	60.2	85.3	87.5	83.6	70.9	78.1	69.3	64.5	66.3	59	62	73.4	69	74.2	64.3	56.4	79.6	82.1	80.4	66.5	78.1	67.9	60.8	62.4	56.9	58.3	66.2	64.4	3	3	3	3	3	3	3	3	3	3	3	3	3	3	3
High	Q8TB37	Iron-sulfur protein NUBPL OS=Homo sapiens OX=9606 GN=NUBPL PE=1 SV=3	0	9.835	11	3	3	3	319	34.1	9.04	1.035	0.05	14.96	0.791625	0.990877	101.7	98.3	8.67	5.1	94.9	96.8	120.5	100.7	104.9	109.2	79.8	111.6	95.4	105	66.9	85.2	107.3	97.4	124.3	30.9	31.6	39.3	32.8	34.2	35.6	26	36.4	31.1	34.2	21.8	27.8	35	31.7	40.5	29.6	31	36.8	30.6	32.1	34.2	24.4	36.4	30.5	32.3	20.5	26.8	32.9	28.6	37.8	2	2	2	2	2	2	2	2	2	2	2	2	2	2	2
High	Q13433	Zinc transporter ZIP6 OS=Homo sapiens OX=9606 GN=SLC39A6 PE=1 SV=3	0	9.021	3	3	4	3	755	85	6.95	1.036	0.05	2.62	0.732882	0.984124	104.6	95.4	7.12	5.38	112.9	85.9	106.3	100.1	102.1	106	83.8	89	108.2	96.9	92.1	89.1	122	103.1	102.5	47.3	36	44.5	41.9	42.8	44.4	35.1	37.2	45.3	40.6	38.5	37.3	51.1	43.2	42.9	45.3	35.3	41.7	39.1	40.1	42.7	32.9	37.2	44.4	38.3	36.3	35.9	48	39	40.1	2	2	2	2	2	2	2	2	2	2	2	2	2	2	2
High	Q92585	Mastermind-like protein 1 OS=Homo sapiens OX=9606 GN=MAML1 PE=1 SV=3	0	8.057	2	2	2	2	1016	108	8.28	1.033	0.05	7.8	0.827241	0.992422	96.8	103.2	8.48	12.88	108.9	107	110	108.7	91	76.9	106.6	89.7	117.7	77.2	101.3	118.7	105.3	90.8	90.3	34	33.4	34.3	33.9	28.4	24	33.3	28	36.7	24.1	31.6	37	32.8	28.3	28.2	32.5	32.8	32.2	31.6	26.6	23.1	31.2	28	36	22.7	29.8	35.7	30.9	25.6	26.3	2	2	2	2	2	2	2	2	2	2	2	2	2	2	2
High	Q9Y316	Protein MEMO1 OS=Homo sapiens OX=9606 GN=MEMO1 PE=1 SV=1	0	7.958	7	2	3	2	297	33.7	7.14	1.036	0.05	17.26	0.777675	0.990604	101.2	98.8	10.79	3.07	93.9	98.6	117.9	89.5	97.2	108	100.1	109	95.6	97.9	94.5	84.9	119.9	87.5	105.4	20.7	21.8	26	19.8	21.5	23.9	22.1	24.1	21.1	21.6	20.9	18.8	26.5	19.3	23.3	19.9	21.4	24.4	18.4	20.1	23	20.8	24.1	20.7	20.4	19.7	18.1	24.9	17.5	21.7	1	1	1	1	1	1	1	1	1	1	1	1	1	1	1
High	Q5T2T1	MAGUK p55 subfamily member 7 OS=Homo sapiens OX=9606 GN=MPP7 PE=1 SV=1	0	7.851	6	3	3	3	576	65.5	7.14	1.032	0.05	12.12	0.684041	0.979216	101.6	98.4	5.43	4.03	112.8	114.1	110.3	105.8	90.3	87.8	75.4	98.3	121.4	103.4	87.5	105.1	97.9	102.8	87.1	55.9	56.6	54.7	52.4	44.7	43.5	37.4	48.7	60.2	51.3	43.4	52.1	48.5	51	43.2	53.6	55.5	51.3	48.9	42	41.8	35.1	48.7	58.9	48.3	40.8	50.2	45.6	46	40.3	2	2	2	2	2	2	2	2	2	2	2	2	2	2	2
High	P23468	Receptor-type tyrosine-protein phosphatase delta OS=Homo sapiens OX=9606 GN=PTPRD PE=1 SV=2	0	7.559	2	3	3	1	1912	214.6	6.57	1.033	0.05	27.34	0.839501	0.992422	101.6	98.4	11.07	16.35	107.5	119.8	97.1	90.5	103.6	82.4	92.1	98.2	123.7	108.5	91.1	122.1	95.5	84.9	83.2	18.7	20.9	16.9	15.8	18	14.3	16	17.1	21.5	18.9	15.9	21.3	16.6	14.8	14.5	17.9	20.5	15.9	14.7	16.9	13.8	15.1	17.1	21.1	17.8	14.9	20.5	15.6	13.3	13.5	1	1	1	1	1	1	1	1	1	1	1	1	1	1	1
High	Q9BZ95	Histone-lysine N-methyltransferase NSD3 OS=Homo sapiens OX=9606 GN=NSD3 PE=1 SV=1	0	7.357	2	4	4	4	1437	161.5	8.21	1.034	0.05	12.29	0.671139	0.977527	101.7	98.3	8.91	7.39	104	75.4	97.8	107	103.4	101	94.2	107.7	89.8	120.3	126.8	103.8	93.2	79.6	96.1	57.5	41.7	54	59.1	57.1	55.8	52	59.5	49.6	66.5	70	57.4	51.5	44	53.1	55.1	40.9	50.6	55.1	53.6	53.7	48.8	59.5	48.6	62.7	65.9	55.3	48.4	39.7	49.5	2	2	2	2	2	2	2	2	2	2	2	2	2	2	2
High	Q9NX18	Succinate dehydrogenase assembly factor 2, mitochondrial OS=Homo sapiens OX=9606 GN=SDHAF2 PE=1 SV=1	0.001	5.748	10	2	3	2	166	19.6	6.8	1.034	0.05	1.75	0.716567	0.981389	101.7	98.3	4.48	6.56	93.9	94.1	95.1	101.8	100	116.1	62.4	81.4	79.7	94.5	92.7	104.5	122.1	138.2	123.4	43.6	43.7	44.2	47.3	46.4	54	29	37.8	37	43.9	43	48.6	56.7	64.2	57.3	41.8	42.9	41.4	44.1	43.6	51.9	27.2	37.8	36.3	41.4	40.5	46.8	53.3	58	53.5	2	2	2	2	2	2	2	2	2	2	2	2	2	2	2
High	Q12982	BCL2/adenovirus E1B 19 kDa protein-interacting protein 2 OS=Homo sapiens OX=9606 GN=BNIP2 PE=1 SV=1	0.001	5.493	8	1	1	1	314	36	4.81	1.037	0.05	2.21	0.768764	0.99022	99	101	8.48	9.96	121.8	95.8	137.3	80.8	82.1	80.3	94.2	114.5	101.2	145.5	115.2	116.1	73.3	50.7	91.3	27.4	21.6	30.9	18.2	18.5	18.1	21.2	25.8	22.8	32.7	25.9	26.1	16.5	11.4	20.5	26.3	21.1	29	17	17.3	17.4	19.9	25.8	22.3	30.9	24.4	25.2	15.5	10.3	19.2	1	1	1	1	1	1	1	1	1	1	1	1	1	1	1
High	O76041	Nebulette OS=Homo sapiens OX=9606 GN=NEBL PE=1 SV=1	0.001	5.374	1	1	1	1	1014	116.4	7.99	1.037	0.05	23.52	0.853899	0.992422	102.5	97.5	7.46	15.25	90.5	84.9	104.2	98	101.4	107.9	114.6	69.6	88.2	74.7	89.5	80.9	117.4	134.6	143.7	14	13.2	16.1	15.2	15.7	16.7	17.8	10.8	13.7	11.6	13.9	12.5	18.2	20.8	22.3	13.4	12.9	15.1	14.2	14.7	16.1	16.7	10.8	13.4	10.9	13.1	12.1	17.1	18.8	20.8	1	1	1	1	1	1	1	1	1	1	1	1	1	1	1
High	Q96K49	Transmembrane protein 87B OS=Homo sapiens OX=9606 GN=TMEM87B PE=1 SV=1	0.001	5.244	2	1	1	1	555	63.5	7.44	1.036	0.05	7.18	0.787467	0.990604	100.3	99.7	23.52	7.64	96.9	80.5	110.1	113.7	58.3	106.5	94.3	121.6	104.5	96.6	103.5	110.7	108.6	112.6	81.5	20.9	17.3	23.7	24.5	12.5	22.9	20.3	26.2	22.5	20.8	22.3	23.8	23.4	24.2	17.5	20	17	22.2	22.8	11.8	22	19	26.2	22	19.6	21	23	22	21.9	16.4	1	1	1	1	1	1	1	1	1	1	1	1	1	1	1
High	Q6UWZ7	BRCA1-A complex subunit Abraxas 1 OS=Homo sapiens OX=9606 GN=ABRAXAS1 PE=1 SV=2	0.001	5.031	5	2	2	2	409	46.6	7.05	1.036	0.05	15.59	0.788829	0.990604	101.8	98.2	10.05	24.09	79.5	107.2	99.9	123	131.8	104.3	124.1	86.2	97	88.4	65.6	98.5	106.7	62.4	125.3	15.1	20.3	18.9	23.3	25	19.8	23.5	16.3	18.4	16.8	12.4	18.7	20.2	11.8	23.7	14.4	19.9	17.7	21.7	23.4	19	22.1	16.3	18	15.8	11.7	18	19	10.7	22.1	1	1	1	1	1	1	1	1	1	1	1	1	1	1	1
High	O75438	NADH dehydrogenase [ubiquinone] 1 beta subcomplex subunit 1 OS=Homo sapiens OX=9606 GN=NDUFB1 PE=1 SV=1	0.001	4.761	21	1	1	1	58	7	8.92	1.032	0.05	0.48	0.802291	0.991553	101.6	98.4	1.34	1.86	104.9	110.6	100.1	97.7	94.5	107.9	97.7	99	71.3	113.8	82	101.4	92.4	113.2	113.3	21.7	22.9	20.7	20.2	19.5	22.3	20.2	20.5	14.7	23.5	16.9	21	19.1	23.4	23.4	20.8	22.4	19.4	18.8	18.3	21.5	19	20.5	14.4	22.2	16	20.2	18	21.1	21.9	1	1	1	1	1	1	1	1	1	1	1	1	1	1	1
High	Q8N2M8	CLK4-associating serine/arginine rich protein OS=Homo sapiens OX=9606 GN=CLASRP PE=1 SV=4	0.001	4.592	3	2	3	2	674	77.1	10.45	1.033	0.05	1.19	0.682784	0.979216	101.6	98.4	6.34	9.06	89.4	95.2	98.6	106.5	114.2	124.5	74.9	83.6	83.6	93.7	107.8	117.6	97.5	100.9	112	68.7	73.1	75.7	81.8	87.7	95.6	57.5	64.2	64.2	71.9	82.8	90.3	74.9	77.5	86	65.8	71.7	71	76.3	82.2	92	54	64.2	62.9	67.8	77.9	87	70.4	69.9	80.3	2	2	2	2	2	2	2	2	2	2	2	2	2	2	2
High	Q96GC9	Vacuole membrane protein 1 OS=Homo sapiens OX=9606 GN=VMP1 PE=1 SV=1	0.001	4.531	6	2	3	2	406	46.2	6.95	1.039	0.05	20.29	0.804013	0.991553	102.2	97.8	19.44	0.77	120.3	105.2	97.8	110.4	57.2	106.3	97.6	96.7	124.9	82.8	105	97.5	109.6	90.5	98.2	19.9	17.4	16.2	18.3	9.5	17.6	16.2	16	20.7	13.7	17.4	16.1	18.1	15	16.3	19.1	17.1	15.2	17.1	8.9	16.9	15.2	16	20.3	12.9	16.4	15.6	17.1	13.5	15.2	1	1	1	1	1	1	1	1	1	1	1	1	1	1	1
High	Q9NRP4	Succinate dehydrogenase assembly factor 3, mitochondrial OS=Homo sapiens OX=9606 GN=SDHAF3 PE=1 SV=1	0.004	3.945	14	2	3	2	125	14.6	9.07	1.036	0.05	7.32	0.706772	0.980247	101.7	98.3	4.6	6.82	110.7	121.6	106.2	99	99.7	95	74.3	80	84.2	110.7	103.2	97	112.4	101.3	104.7	132.5	145.6	127.1	118.5	119.3	113.8	89	95.7	100.8	132.5	123.6	116.1	134.6	121.2	125.4	126.9	142.8	119.2	110.6	111.9	109.5	83.5	95.7	98.8	125	116.3	111.9	126.6	109.5	117	2	2	2	2	2	2	2	2	2	2	2	2	2	2	2
High	P61218	DNA-directed RNA polymerases I, II, and III subunit RPABC2 OS=Homo sapiens OX=9606 GN=POLR2F PE=1 SV=1	0.007	3.312	21	2	3	2	127	14.5	4.22	1.034	0.05	7.07	0.880189	0.993267	101.1	98.9	6.6	0.8	100.7	114.5	109.7	88	89.9	105.2	99.7	98.2	95.4	103.5	104.3	99.2	98.7	93.6	99.3	15.7	17.9	17.1	13.7	14	16.4	15.6	15.3	14.9	16.2	16.3	15.5	15.4	14.6	15.5	15.1	17.5	16.1	12.8	13.2	15.8	14.6	15.3	14.6	15.2	15.3	14.9	14.5	13.2	14.5	1	1	1	1	1	1	1	1	1	1	1	1	1	1	1
Medium	Q3SYG4	Protein PTHB1 OS=Homo sapiens OX=9606 GN=BBS9 PE=1 SV=1	0.011	2.876	3	2	2	2	887	99.2	5.55	1.033	0.05	8.31	0.796046	0.991553	101.6	98.4	13.83	3.79	98.8	112.6	127.9	97.6	83.7	118.3	110.3	108.6	114.9	95	95	92.4	66.8	99.5	78.5	25.1	28.6	32.5	24.8	21.3	30.1	28	27.6	29.2	24.2	24.1	23.5	17	25.3	20	24	28.1	30.5	23.1	20	28.9	26.3	27.6	28.6	22.8	22.7	22.6	16	22.8	18.6	1	1	1	1	1	1	1	1	1	1	1	1	1	1	1
Medium	Q9NW81	Distal membrane-arm assembly complex protein 2 OS=Homo sapiens OX=9606 GN=DMAC2 PE=1 SV=3	0.013	2.771	6	2	3	2	257	29.2	6.43	1.038	0.05	22.84	0.766547	0.99022	101.8	98.2	11.21	7.97	81.9	82.6	117.2	113.5	97.7	106.1	87	106.4	84.3	92.8	97.5	93.1	105.3	121.6	113.1	22.9	23.1	32.8	31.8	27.4	29.7	24.4	29.8	23.6	26	27.3	26.1	29.5	34	31.7	22	22.7	30.8	29.6	25.7	28.6	22.9	29.8	23.1	24.5	25.7	25.1	27.7	30.7	29.5	1	1	1	1	1	1	1	1	1	1	1	1	1	1	1
Medium	O60683	Peroxisome biogenesis factor 10 OS=Homo sapiens OX=9606 GN=PEX10 PE=1 SV=1	0.014	2.693	4	1	1	1	326	37	9.99	1.038	0.05	20.76	0.804137	0.991553	103.9	96.1	15.16	2.98	74.7	89	115	95.3	121.5	114.1	94.5	110.3	93.1	105	100.1	119.1	93.9	78.2	96.1	13	15.4	20	16.6	21.1	19.8	16.4	19.2	16.2	18.2	17.4	20.7	16.3	13.6	16.7	12.4	15.2	18.7	15.4	19.8	19.1	15.4	19.2	15.8	17.2	16.4	19.9	15.3	12.3	15.6	1	1	1	1	1	1	1	1	1	1	1	1	1	1	1
Medium	Q8N2K1	Ubiquitin-conjugating enzyme E2 J2 OS=Homo sapiens OX=9606 GN=UBE2J2 PE=1 SV=3	0.026	2.06	5	1	1	1	259	28.9	8.4	1.035	0.05	8.1	0.83958	0.992422	100	100	10.74	13.84	110.3	102	99.1	95.2	96.1	70.1	99	90.8	118.5	83.4	113.9	119.7	131.2	74.7	96	18.8	17.4	16.9	16.2	16.4	11.9	16.9	15.5	20.2	14.2	19.4	20.4	22.4	12.7	16.4	18	17.1	15.8	15.1	15.4	11.5	15.8	15.5	19.8	13.4	18.3	19.6	21	11.5	15.3	1	1	1	1	1	1	1	1	1	1	1	1	1	1	1
Medium	Q9BRS8	La-related protein 6 OS=Homo sapiens OX=9606 GN=LARP6 PE=1 SV=1	0.027	1.97	2	1	1	1	491	54.7	8.25	1.032	0.05	6.23	0.819406	0.992037	104.3	95.7	6.43	5.2	87.9	88.5	91.7	99.6	126.6	115.9	86.5	92.6	93.3	94.6	102.6	80	120.2	110.5	109.7	17.6	17.7	18.4	19.9	25.3	23.2	17.3	18.5	18.7	18.9	20.5	16	24	22.1	21.9	16.8	17.4	17.2	18.6	23.8	22.3	16.2	18.5	18.3	17.8	19.3	15.4	22.6	20	20.5	1	1	1	1	1	1	1	1	1	1	1	1	1	1	1
Medium	O95625	Zinc finger and BTB domain-containing protein 11 OS=Homo sapiens OX=9606 GN=ZBTB11 PE=1 SV=2	0.027	1.965	1	1	1	1	1053	119.3	8.66	1.036	0.05	5.95	0.868176	0.993267	102.9	97.1	10.81	3.94	83.6	77.1	94.1	99.1	112.4	129.4	87.8	89.1	70.6	86.9	93.6	87.2	152.7	122.1	114.3	13.7	12.7	15.5	16.3	18.5	21.3	14.4	14.6	11.6	14.3	15.4	14.3	25.1	20.1	18.8	13.2	12.4	14.5	15.2	17.3	20.5	13.6	14.6	11.4	13.5	14.5	13.8	23.6	18.1	17.5	1	1	1	1	1	1	1	1	1	1	1	1	1	1	1
Medium	P24311	Cytochrome c oxidase subunit 7B, mitochondrial OS=Homo sapiens OX=9606 GN=COX7B PE=1 SV=2	0.028	1.942	10	1	1	1	80	9.2	10.27	1.032	0.05	3.54	0.710624	0.980247	101.7	98.3	4.81	3.57	98.3	108.4	98.2	105.1	105.1	95.7	100.9	98.2	94	103.1	102.6	102.2	96.9	97.9	93.5	58.9	64.9	58.8	62.9	63	57.3	60.4	58.8	56.3	61.8	61.5	61.2	58	58.6	56	56.4	63.7	55.2	58.7	59.1	55.1	56.7	58.8	55.1	58.2	57.9	59	54.6	52.9	52.3	1	1	1	1	1	1	1	1	1	1	1	1	1	1	1
Medium	Q5VT40	Protein FAM78B OS=Homo sapiens OX=9606 GN=FAM78B PE=2 SV=1	0.045	1.63	3	1	1	1	261	29.8	9.36	1.037	0.05	17.78	0.769134	0.99022	101.8	98.2	5.46	9.25	92.8	125.5	79.2	117	88.1	114.1	104.6	87.1	104.2	100.5	84.4	98.9	89.2	101	113.5	22.2	30	18.9	27.9	21	27.3	25	20.8	24.9	24	20.2	23.6	21.3	24.1	27.1	21.2	29.4	17.7	26.1	19.7	26.2	23.4	20.8	24.4	22.6	19	22.8	20	21.8	25.3	1	1	1	1	1	1	1	1	1	1	1	1	1	1	1
Low	Q96N11	Uncharacterized protein C7orf26 OS=Homo sapiens OX=9606 GN=C7orf26 PE=2 SV=1	0.054	1.561	2	1	1	1	449	50	7.69	1.036	0.05	25.14	0.871521	0.993267	101.8	98.2	17.1	8.72	81.2	91.1	125.2	121.5	86.8	121.9	74.8	62.6	86.8	151	103.4	110.7	95.9	105.4	81.7	10.7	12	16.5	16.1	11.5	16.1	9.9	8.3	11.5	19.9	13.7	14.6	12.7	13.9	10.8	10.3	11.8	15.5	15	10.8	15.5	9.3	8.3	11.2	18.8	12.9	14.1	11.9	12.6	10.1	1	1	1	1	1	1	1	1	1	1	1	1	1	1	1
Low	Q9Y5Y5	Peroxisomal membrane protein PEX16 OS=Homo sapiens OX=9606 GN=PEX16 PE=1 SV=2	0.063	1.498	2	1	1	1	336	38.6	9.85	1.033	0.05	0.73	0.793435	0.991553	101.8	98.2	11.48	7.15	107.4	74.6	103.6	90.7	101.5	115.9	90.2	93.1	107	109.1	109.9	104.6	95.1	90.9	106.2	25.9	18	25	21.9	24.5	28	21.8	22.5	25.8	26.3	26.5	25.2	23	21.9	25.6	24.8	17.6	23.4	20.4	23	26.9	20.4	22.5	25.3	24.8	25	24.3	21.6	19.8	23.9	1	1	1	1	1	1	1	1	1	1	1	1	1	1	1
Low	Q9P2P5	E3 ubiquitin-protein ligase HECW2 OS=Homo sapiens OX=9606 GN=HECW2 PE=1 SV=2	0.09	1.27	0	1	1	1	1572	175.7	5.41	1.034	0.05	0.18	0.703327	0.980247	101.7	98.3	1.62	4.86	106	111.1	113.8	99	95.1	87.5	119.5	112	96.5	99	105.9	100.4	78.4	87.2	88.6	141.9	148.8	152.4	132.6	127.4	117.2	160	150	129.3	132.6	141.9	134.5	104.9	116.7	118.7	135.9	146	142.9	123.7	119.5	112.7	150.2	150	126.7	125	133.6	129.5	98.7	105.4	110.8	1	1	1	1	1	1	1	1	1	1	1	1	1	1	1
Low	O60674	Tyrosine-protein kinase JAK2 OS=Homo sapiens OX=9606 GN=JAK2 PE=1 SV=2	0.091	1.267	1	1	1	1	1132	130.6	7.21	1.034	0.05	2.14	0.632792	0.973381	101.7	98.3	5.82	7.29	100.3	96.6	101.7	112.8	108.7	88.3	100.3	85.4	90.3	114.7	103	111.2	104.5	99.1	83.3	82.7	79.7	83.9	93.1	89.7	72.8	82.8	70.5	74.5	94.7	85	91.8	86.2	81.7	68.7	79.2	78.2	78.7	86.8	84.1	70.1	77.7	70.5	73	89.3	80	88.4	81.1	73.8	64.2	1	1	1	1	1	1	1	1	1	1	1	1	1	1	1
Low	P98082	Disabled homolog 2 OS=Homo sapiens OX=9606 GN=DAB2 PE=1 SV=3	0.102	1.205	1	1	1	1	770	82.4	5.53	1.039	0.05	5.94	0.763555	0.989898	101.9	98.1	14.4	2.35	126.3	116.3	81.7	97	92.5	84.7	102.5	99.4	96.7	90.7	99.9	98.9	104.9	110.8	97.8	33.8	31.1	21.8	25.9	24.7	22.7	27.4	26.6	25.9	24.2	26.7	26.4	28.1	29.6	26.1	32.3	30.5	20.5	24.2	23.2	21.8	25.7	26.6	25.3	22.9	25.1	25.5	26.4	26.7	24.4	1	1	1	1	1	1	1	1	1	1	1	1	1	1	1
High	Q9UPN3	Microtubule-actin cross-linking factor 1, isoforms 1/2/3/5 OS=Homo sapiens OX=9606 GN=MACF1 PE=1 SV=4	0	585.324	20	121	166	118	7388	837.8	5.39	1.028	0.04	0.53	0.613808	0.972274	101.4	98.6	0.66	2.5	95.4	95.4	98.1	103.7	106.1	103.3	103	104.3	105.9	102	97.8	97.5	95.8	95.2	96.6	1872.1	1872.2	1924.2	2035.1	2081.1	2027.2	2020.3	2046.2	2077.2	2000.6	1919.4	1913.5	1879.5	1868.3	1895.2	1793.1	1836.6	1804.3	1898.4	1951.9	1950.2	1896.4	2046.2	2035.1	1886.5	1807	1843.6	1767.1	1686.8	1768.9	64	64	64	64	64	64	64	64	64	64	64	64	64	64	64
High	P12814	Alpha-actinin-1 OS=Homo sapiens OX=9606 GN=ACTN1 PE=1 SV=2	0	476.13	68	49	148	29	892	103	5.41	1.03	0.04	1.02	0.593741	0.968555	102.2	97.8	1.82	1.07	90.5	86.4	90.8	101	111.9	107.9	85.3	92.5	86.6	93.5	95.5	94.2	119.3	122	122.7	915.2	874.4	918.2	1021.9	1131.4	1091.3	862.5	935.6	875.8	945.5	965.7	952.7	1206.7	1233.9	1241.5	876.6	857.8	861	953.3	1061.2	1049.8	809.6	935.6	858	891.5	909.1	917.9	1134.6	1114	1158.8	22	22	22	22	22	22	22	22	22	22	22	22	22	22	22
High	Q9UQE7	Structural maintenance of chromosomes protein 3 OS=Homo sapiens OX=9606 GN=SMC3 PE=1 SV=2	0	462.737	52	66	157	66	1217	141.5	7.18	1.031	0.04	0.2	0.582845	0.968555	101.5	98.5	0.38	3.45	98.4	99.6	97.5	105.7	103.4	105.1	104.2	98.4	102.5	105	100.5	98	95.2	92.6	94	2762	2795.2	2735	2965.2	2901.1	2950.2	2924.4	2762.2	2876.9	2945.9	2820.4	2751.5	2672.2	2597.5	2637.9	2645.5	2742.1	2564.6	2766.1	2721	2838.2	2745.1	2762.2	2818.6	2777.9	2655.2	2651	2512.3	2345.2	2462.1	49	49	49	49	49	49	49	49	49	49	49	49	49	49	49
High	P46060	Ran GTPase-activating protein 1 OS=Homo sapiens OX=9606 GN=RANGAP1 PE=1 SV=1	0	385.893	58	32	119	32	587	63.5	4.68	1.028	0.04	0.9	0.613111	0.972274	101.3	98.7	1.21	1.51	113.2	115.2	113	86.6	87.7	91	106.2	102.3	106.9	96.3	99.2	98	94	96	94.2	2460	2503.2	2455.3	1881.1	1904.5	1977.3	2306.5	2222	2322.5	2091.6	2155.5	2129.5	2041.5	2086.4	2046.5	2356.2	2455.7	2302.3	1754.8	1786.2	1902.2	2165	2222	2275.4	1972.3	2029.3	2051.7	1919.4	1883.7	1910.1	39	39	39	39	39	39	39	39	39	39	39	39	39	39	39
High	P12277	Creatine kinase B-type OS=Homo sapiens OX=9606 GN=CKB PE=1 SV=1	0	355.028	70	20	143	20	381	42.6	5.59	1.031	0.04	0.32	0.579553	0.968555	101.9	98.1	1.04	1.81	109.1	109.1	108.4	93.1	90.6	90	111.6	115.6	111.5	89.3	93.3	90.1	98	94.5	95.8	2048.1	2048.4	2034.4	1747.9	1701	1689	2094.6	2170.6	2093.9	1676.2	1751	1690.6	1838.8	1774.4	1797.6	1961.7	2009.5	1907.7	1630.5	1595.4	1624.9	1966.1	2170.6	2051.5	1580.5	1648.5	1628.8	1728.8	1602	1677.8	29	29	29	29	29	29	29	29	29	29	29	29	29	29	29
High	P09651	Heterogeneous nuclear ribonucleoprotein A1 OS=Homo sapiens OX=9606 GN=HNRNPA1 PE=1 SV=5	0	351.541	68	24	238	19	372	38.7	9.13	1.031	0.04	1.81	0.587212	0.968555	101.1	98.9	2.11	1.71	99.4	95.4	98.5	102.9	102.6	108.1	98.1	102.2	100.8	102.8	101.4	98.9	95.6	96	97.3	1180.8	1132.8	1170.5	1222	1218.9	1283.6	1165.5	1214.5	1197.5	1221.2	1204.3	1175	1135	1140.4	1156	1130.9	1111.2	1097.5	1139.9	1143.2	1234.8	1094.1	1214.5	1173.2	1151.5	1133.8	1132	1067.1	1029.6	1079	18	18	18	18	18	18	18	18	18	18	18	18	18	18	18
High	P19338	Nucleolin OS=Homo sapiens OX=9606 GN=NCL PE=1 SV=3	0	341.005	49	50	321	50	710	76.6	4.7	1.026	0.04	0.33	0.646136	0.973381	101.6	98.4	1.12	1.48	105.9	107.6	107.1	96.5	96.6	99.7	98.8	99.4	96.6	100.9	103.3	100.5	93.5	97.9	95.5	7488.4	7609.4	7576.2	6825	6831.2	7051	6984.5	7028.3	6832.8	7135.6	7307.2	7109.5	6613.5	6921	6754.2	7172.4	7464.7	7104.3	6366.6	6407	6783.2	6556.2	7028.3	6694.3	6728.6	6879.3	6849.7	6218	6248.6	6304.1	53	53	53	53	53	53	53	53	53	53	53	53	53	53	53
High	O95239	Chromosome-associated kinesin KIF4A OS=Homo sapiens OX=9606 GN=KIF4A PE=1 SV=3	0	320.206	41	44	81	44	1232	139.8	6.27	1.027	0.04	0.46	0.631798	0.973381	101.5	98.5	0.67	0.85	94.6	92.3	94.6	110.3	110.4	110.4	100	95	99.1	95.3	98.3	99.2	101.9	98.6	100.1	1251.4	1220.8	1250.5	1458.6	1460.7	1459.5	1322.5	1256.4	1310.7	1260.5	1300.3	1311.4	1347.1	1303.4	1323.5	1198.6	1197.6	1172.6	1360.7	1370	1404.1	1241.4	1256.4	1284.1	1188.6	1224.1	1263.5	1266.6	1176.8	1235.3	36	36	36	36	36	36	36	36	36	36	36	36	36	36	36
High	Q02880	DNA topoisomerase 2-beta OS=Homo sapiens OX=9606 GN=TOP2B PE=1 SV=3	0	319.921	37	59	113	45	1626	183.2	8	1.031	0.04	4.29	0.570766	0.968555	101.1	98.9	4.7	1.56	97.6	101.6	99.3	99.4	114.2	102	92.2	95.8	95.5	104	100.6	97.7	98.4	103.5	98.1	831.7	865.4	845.9	846.7	972.8	869.2	785.5	815.7	813.5	886.1	857.2	831.9	838.5	882.1	835.5	796.6	848.9	793.2	789.8	912.3	836.2	737.4	815.7	797	835.6	807	801.5	788.3	796.4	779.9	26	26	26	26	26	26	26	26	26	26	26	26	26	26	26
High	Q99615	DnaJ homolog subfamily C member 7 OS=Homo sapiens OX=9606 GN=DNAJC7 PE=1 SV=2	0	304.443	64	37	101	37	494	56.4	6.96	1.027	0.04	1.65	0.636745	0.973381	101.3	98.7	0.19	2.03	104.5	106.7	104.8	100.7	98.7	101.1	101.5	100	97.2	101.1	105.4	107.1	91	89.6	90.6	2055.6	2099.3	2060.9	1980.4	1940.5	1989.1	1995.3	1966.1	1910.6	1987.5	2073.4	2106.9	1788.8	1762.5	1780.9	1968.8	2059.4	1932.5	1847.4	1820	1913.5	1872.9	1966.1	1871.9	1874.1	1952	2030	1681.9	1591.3	1662.2	37	37	37	37	37	37	37	37	37	37	37	37	37	37	37
High	Q92900	Regulator of nonsense transcripts 1 OS=Homo sapiens OX=9606 GN=UPF1 PE=1 SV=2	0	285.726	43	41	78	41	1129	124.3	6.61	1.027	0.04	2.2	0.626557	0.973381	101.4	98.6	1.01	0.7	104.6	104.5	104.2	97.3	101.2	100.3	94.3	98.4	95.9	102	99.8	103.1	99.7	95.3	99.5	1333.4	1332.5	1327.8	1239.7	1290.5	1278.9	1201.5	1254.1	1222.2	1300.5	1271.8	1314	1270.3	1214.8	1268.4	1277.1	1307.1	1245.1	1156.4	1210.3	1230.3	1127.8	1254.1	1197.4	1226.3	1197.4	1266	1194.3	1096.8	1183.9	31	31	31	31	31	31	31	31	31	31	31	31	31	31	31
High	P46777	60S ribosomal protein L5 OS=Homo sapiens OX=9606 GN=RPL5 PE=1 SV=3	0	273.7	58	19	140	19	297	34.3	9.72	1.026	0.04	1.58	0.640137	0.973381	101.5	98.5	0.9	0.62	102.2	105.1	101.9	103.2	100.3	100.2	98.8	100	99.6	102.5	104	103.8	93.1	93.6	91.6	3426	3523.6	3417.9	3460	3362.8	3360.4	3312.7	3354	3337.6	3436.9	3486.3	3479.8	3122.3	3139.1	3070.2	3281.4	3456.6	3204.9	3227.6	3153.9	3232.8	3109.5	3354	3270	3240.9	3282.1	3352.7	2935.5	2834.2	2865.6	31	31	31	31	31	31	31	31	31	31	31	31	31	31	31
High	Q9BQ52	Zinc phosphodiesterase ELAC protein 2 OS=Homo sapiens OX=9606 GN=ELAC2 PE=1 SV=2	0	252.982	49	27	71	27	826	92.2	7.9	1.031	0.04	4.19	0.583198	0.968555	101.5	98.5	1.82	2.45	106.7	106.5	105	99.9	93.2	96.9	94.6	99.4	97.8	94.7	91.3	97.3	106	108	102.7	1036.2	1034.6	1020.1	970.6	905	941.7	918.6	965.5	950.3	920	886.5	945.1	1029.9	1049.5	997.2	992.5	1014.9	956.6	905.4	848.8	906	862.2	965.5	931.1	867.5	834.6	910.6	968.3	947.6	930.8	20	20	20	20	20	20	20	20	20	20	20	20	20	20	20
High	P28331	NADH-ubiquinone oxidoreductase 75 kDa subunit, mitochondrial OS=Homo sapiens OX=9606 GN=NDUFS1 PE=1 SV=3	0	240.891	49	27	60	27	727	79.4	6.23	1.027	0.04	0.37	0.633363	0.973381	102.4	97.6	1.77	1.38	105.9	105.3	101.6	101.4	100.1	98.7	101.2	100.8	100.9	97.1	95.7	96.3	97.5	100	97.8	838.4	833	804	802.3	791.8	780.9	800.5	797.5	798.3	768.1	757.6	762.5	771.4	791	773.7	803.1	817.2	753.9	748.5	742.6	751.3	751.4	797.5	782.1	724.3	713.3	734.6	725.2	714.2	722.1	26	26	26	26	26	26	26	26	26	26	26	26	26	26	26
High	Q13085	Acetyl-CoA carboxylase 1 OS=Homo sapiens OX=9606 GN=ACACA PE=1 SV=2	0	225.102	24	46	73	46	2346	265.4	6.37	1.03	0.04	0.52	0.578498	0.968555	101.6	98.4	0.6	1.02	103.3	104.5	105.4	101.6	99.2	97.1	108.9	111	107.5	99.4	97.4	98.6	91.5	86.4	88.2	829	838.8	846.1	815.2	796.4	779.8	874.5	891	862.8	797.8	781.7	791.1	734.5	693.4	708.1	794.1	822.9	793.4	760.4	747	750.2	820.8	891	845.3	752.3	736	762.2	690.6	626	660.9	25	25	25	25	25	25	25	25	25	25	25	25	25	25	25
High	Q14247	Src substrate cortactin OS=Homo sapiens OX=9606 GN=CTTN PE=1 SV=2	0	211.889	54	27	66	27	550	61.5	5.4	1.031	0.04	0.43	0.587294	0.968555	101.9	98.1	0.59	1.2	103.6	102.2	103	99.2	99.1	100.7	96.8	93.2	98.6	96.5	97.7	99.1	105.1	101	104.3	1332.1	1313.7	1323.2	1274.6	1273.5	1294.6	1243.7	1198	1266.6	1240.5	1255.1	1273.7	1351.1	1297.6	1340.5	1275.9	1288.7	1240.8	1189	1194.5	1245.4	1167.4	1198	1241	1169.7	1181.6	1227.2	1270.3	1171.5	1251.2	21	21	21	21	21	21	21	21	21	21	21	21	21	21	21
High	O14617	AP-3 complex subunit delta-1 OS=Homo sapiens OX=9606 GN=AP3D1 PE=1 SV=1	0	209.795	33	33	60	33	1153	130.1	8.48	1.027	0.04	1.23	0.635276	0.973381	101.3	98.7	1.03	0.43	97.3	97.1	98.1	106	107.1	102	101.3	102.1	99.4	98.3	98.5	102	98.9	95.6	96.2	1112.2	1110	1121.1	1211.5	1224.4	1165.7	1157.5	1167	1136	1123.2	1126.2	1165.7	1130.6	1092.8	1099	1065.3	1088.9	1051.2	1130.2	1148.4	1121.4	1086.5	1167	1112.9	1059.2	1060.2	1123.1	1063	986.7	1025.8	25	25	25	25	25	25	25	25	25	25	25	25	25	25	25
High	O00231	26S proteasome non-ATPase regulatory subunit 11 OS=Homo sapiens OX=9606 GN=PSMD11 PE=1 SV=3	0	209.117	63	25	70	25	422	47.4	6.48	1.028	0.04	0.81	0.61637	0.972274	101.5	98.5	0.18	0.91	101.4	103.1	103.1	100.8	100	99.5	98.2	97.3	99	103	105.5	102.7	98.3	94.3	93.8	1416.9	1439.8	1440.5	1408.7	1396.5	1389.8	1371.4	1358.9	1383.7	1439.6	1474.5	1435.5	1374.1	1317.3	1309.9	1357.1	1412.4	1350.8	1314.1	1309.8	1337.1	1287.3	1358.9	1355.6	1357.5	1388.1	1383.1	1291.9	1189.3	1222.6	27	27	27	27	27	27	27	27	27	27	27	27	27	27	27
High	Q14966	Zinc finger protein 638 OS=Homo sapiens OX=9606 GN=ZNF638 PE=1 SV=2	0	205.94	26	40	59	40	1978	220.5	6.38	1.03	0.04	5.78	0.594503	0.968555	101.1	98.9	3.1	3.2	94.5	98.6	100.7	103.2	111.9	104.3	100.3	102.1	95.8	105.1	102	100.4	94.6	94.7	91.8	907	946.6	967.3	990.7	1074	1001.8	963	980.2	920.2	1009.1	979.3	964.5	908.2	909.4	881.6	868.8	928.6	907.1	924.1	1007.4	963.7	903.9	980.2	901.6	951.5	922	929.2	853.9	821	822.9	27	27	27	27	27	27	27	27	27	27	27	27	27	27	27
High	O43852	Calumenin OS=Homo sapiens OX=9606 GN=CALU PE=1 SV=2	0	202.209	70	19	57	19	315	37.1	4.64	1.03	0.04	1.14	0.596082	0.969427	101.5	98.5	2.07	4.31	103.4	103.2	100.9	103.2	105.4	99.6	100.3	102.1	94	105.7	105.4	107.8	89.9	86.9	92	1533.7	1531.1	1495.5	1531	1563.4	1477.7	1487.9	1514	1393.9	1568	1562.9	1597.9	1333.7	1289.2	1363.7	1469	1502	1402.4	1428.1	1466.3	1421.6	1396.7	1514	1365.6	1478.6	1471.4	1539.5	1254	1164	1272.8	23	23	23	23	23	23	23	23	23	23	23	23	23	23	23
High	P52948	Nuclear pore complex protein Nup98-Nup96 OS=Homo sapiens OX=9606 GN=NUP98 PE=1 SV=4	0	200.62	24	37	61	37	1817	197.5	6.4	1.028	0.04	2.63	0.614079	0.972274	102.2	97.8	1.14	2.33	102.6	103.9	101.6	101.7	101.4	99.4	98	100	97.7	97.6	101.6	102.4	95.4	102	94.7	1222.5	1238.2	1210	1211.4	1208.2	1183.7	1167.8	1191.3	1163.7	1162.6	1210.8	1220.4	1136.7	1215.9	1128.7	1170.9	1214.7	1134.6	1130	1133.2	1138.8	1096.1	1191.3	1140.2	1096.3	1139.9	1175.8	1068.7	1097.7	1053.5	27	27	27	27	27	27	27	27	27	27	27	27	27	27	27
High	P30084	Enoyl-CoA hydratase, mitochondrial OS=Homo sapiens OX=9606 GN=ECHS1 PE=1 SV=4	0	199.205	56	17	61	17	290	31.4	8.07	1.027	0.04	0.29	0.630066	0.973381	103	97	2.45	2.03	117.2	110.3	113.9	93.6	90.4	94	97.1	97.4	100.7	98.8	94.7	101	93.3	102.7	95	1601.4	1507.1	1556.7	1279.1	1236	1284.5	1327.8	1331.4	1376.7	1349.9	1294.9	1381	1274.9	1403.3	1299	1533.8	1478.4	1459.7	1193.2	1159.3	1235.7	1246.4	1331.4	1348.8	1272.9	1219.1	1330.5	1198.7	1267	1212.4	20	20	20	20	20	20	20	20	20	20	20	20	20	20	20
High	P46459	Vesicle-fusing ATPase OS=Homo sapiens OX=9606 GN=NSF PE=1 SV=3	0	197.856	50	35	72	34	744	82.5	6.95	1.028	0.04	0.1	0.624675	0.973381	101.4	98.6	0.78	1.3	113.1	109.1	113.1	90.4	93.1	92.5	98.4	98	100.4	102.4	101.2	101.1	96.8	97.7	92.6	1508.8	1456	1508.9	1206.7	1241.5	1234.3	1313.2	1307.5	1339.6	1366.1	1350.5	1348.3	1290.9	1303.9	1234.9	1445.2	1428.3	1414.9	1125.6	1164.4	1187.4	1232.6	1307.5	1312.4	1288.2	1271.5	1299	1213.7	1177.3	1152.6	26	26	26	26	26	26	26	26	26	26	26	26	26	26	26
High	Q96KR1	Zinc finger RNA-binding protein OS=Homo sapiens OX=9606 GN=ZFR PE=1 SV=2	0	188.987	36	29	53	29	1074	116.9	9.04	1.027	0.04	0.74	0.63245	0.973381	101.1	98.9	1.79	0.29	103.2	101.4	105	99.1	96	99.5	96.8	98.9	99	101.3	97.8	103.7	98.5	101.2	98.8	1103.5	1084.5	1122.7	1059.8	1027	1064.1	1034.8	1057.5	1059.1	1083	1045.6	1109.2	1053.1	1081.9	1056.3	1056.9	1063.9	1052.8	988.6	963.2	1023.7	971.3	1057.5	1037.6	1021.3	984.4	1068.7	990.1	976.8	985.9	23	23	23	23	23	23	23	23	23	23	23	23	23	23	23
High	Q07866	Kinesin light chain 1 OS=Homo sapiens OX=9606 GN=KLC1 PE=1 SV=2	0	187.655	48	27	52	19	573	65.3	6.2	1.03	0.04	3.11	0.581971	0.968555	101.5	98.5	2.15	2.25	103	96.8	105.4	99.9	101.4	101.5	99.3	100.8	103.9	101	94.4	98.4	100.6	96.2	97.6	675.2	634.9	691.3	654.7	664.8	665.4	651	660.7	680.9	661.9	618.7	644.9	659.6	630.7	639.6	646.7	622.8	648.3	610.7	623.5	640.2	611	660.7	667.1	624.1	582.5	621.3	620.2	569.4	596.9	19	19	19	19	19	19	19	19	19	19	19	19	19	19	19
High	P43686	26S proteasome regulatory subunit 6B OS=Homo sapiens OX=9606 GN=PSMC4 PE=1 SV=2	0	179.731	61	20	60	19	418	47.3	5.21	1.029	0.04	1.5	0.611989	0.972274	101.5	98.5	0.19	2.52	103.9	103.4	105.2	98.9	99.7	97.3	98	94.2	98	102.8	97.7	101.1	102.4	99.1	98.3	1127.4	1122.2	1141.5	1073.1	1081.7	1055.4	1063.7	1022.4	1062.8	1115	1060.5	1097.2	1110.6	1075.2	1067.1	1079.9	1100.9	1070.4	1001.1	1014.5	1015.3	998.5	1022.4	1041.3	1051.4	998.4	1057.1	1044.2	970.7	996	23	23	23	23	23	23	23	23	23	23	23	23	23	23	23
High	P55795	Heterogeneous nuclear ribonucleoprotein H2 OS=Homo sapiens OX=9606 GN=HNRNPH2 PE=1 SV=1	0	178.899	38	12	71	6	449	49.2	6.3	1.027	0.04	4.99	0.691793	0.979216	99.8	100.2	1.87	4.1	91.8	91.5	87.2	111.2	104.3	110.2	97.2	98.4	89.8	98.4	88.9	91.6	109.5	113.7	116.3	241.6	240.8	229.4	292.6	274.5	290.1	255.8	258.9	236.2	258.8	233.8	240.9	288	299	306	231.4	236.2	215.1	273	257.5	279	240.1	258.9	231.4	244.1	220.1	232.1	270.8	270	285.6	4	4	4	4	4	4	4	4	4	4	4	4	4	4	4
High	O76094	Signal recognition particle subunit SRP72 OS=Homo sapiens OX=9606 GN=SRP72 PE=1 SV=3	0	178.865	37	24	55	24	671	74.6	9.26	1.026	0.04	0.15	0.651639	0.973446	101	99	1.55	1.27	100.8	107.2	102.2	100.9	100.4	100.1	103.3	103.8	100.5	99.1	101	98.6	98	89.9	94	954.5	1014.9	968.4	956.1	951.4	948.4	978.1	983.5	952.2	938.8	956.7	934	928.2	851.8	890.6	914.2	995.6	908.1	891.9	892.3	912.4	918.1	983.5	932.9	885.3	900.7	899.9	872.7	769	831.2	22	22	22	22	22	22	22	22	22	22	22	22	22	22	22
High	P49750	YLP motif-containing protein 1 OS=Homo sapiens OX=9606 GN=YLPM1 PE=1 SV=4	0	178.208	20	30	46	29	2146	241.5	6.55	1.031	0.04	2.96	0.577068	0.968555	101.6	98.4	1.31	3	102.2	103.5	106.2	99.8	99.7	100.9	92.8	92.6	93.4	105.7	103.7	99.9	97.9	103.3	98.4	655.5	664.1	681	639.8	639.3	647.5	595	593.8	598.9	678.3	665.5	640.8	628	662.8	631.3	627.8	651.4	638.6	596.9	599.6	622.9	558.5	593.8	586.8	639.6	626.5	617.4	590.4	598.4	589.2	21	21	21	21	21	21	21	21	21	21	21	21	21	21	21
High	Q15437	Protein transport protein Sec23B OS=Homo sapiens OX=9606 GN=SEC23B PE=1 SV=2	0	175.857	28	16	52	13	767	86.4	6.89	1.03	0.04	0.91	0.605099	0.972274	99.7	100.3	3.52	2.05	101.4	105.5	97	97.5	102	96.4	96.5	98.5	103.8	93.3	106.7	98.5	103	100	100	590.9	614.7	565.6	568.1	594.3	562	562.4	573.9	605.2	543.9	622	574	600.1	583.1	582.7	566	603	530.4	530	557.4	540.7	527.9	573.9	593	512.8	585.6	553	564.2	526.5	543.9	12	12	12	12	12	12	12	12	12	12	12	12	12	12	12
High	O95817	BAG family molecular chaperone regulator 3 OS=Homo sapiens OX=9606 GN=BAG3 PE=1 SV=3	0	165.189	65	26	49	26	575	61.6	6.95	1.027	0.04	0.97	0.616669	0.972274	100.5	99.5	1.51	1.86	102.6	103.9	104.1	100.6	101.8	105.3	86.3	86	85.3	103.2	99.5	101.9	106.4	105.5	107.6	895.5	907.1	908.3	878.3	888.9	919.6	752.9	750.4	744.8	900.8	868.4	889.6	929	920.5	939.4	857.7	889.9	851.7	819.3	833.7	884.7	706.8	750.4	729.7	849.4	817.5	857.1	873.4	831.1	876.8	21	21	21	21	21	21	21	21	21	21	21	21	21	21	21
High	P16435	NADPH--cytochrome P450 reductase OS=Homo sapiens OX=9606 GN=POR PE=1 SV=2	0	165.055	45	26	52	26	677	76.6	5.58	1.026	0.04	0.74	0.637286	0.973381	102.4	97.6	2.34	2	100.3	106.3	101	96.1	99.2	102.2	90.6	96.9	92.6	95.7	94.4	99.5	111	105.5	108.7	774.8	821.5	780	742.6	766.6	789.3	699.5	748.4	715.2	739.4	729.6	768.7	857.2	815.2	839.9	742.1	805.9	731.4	692.7	719	759.4	656.6	748.4	700.7	697.2	686.9	740.6	806	736	783.9	15	15	15	15	15	15	15	15	15	15	15	15	15	15	15
High	Q9H6S0	3'-5' RNA helicase YTHDC2 OS=Homo sapiens OX=9606 GN=YTHDC2 PE=1 SV=2	0	164.778	25	25	34	25	1430	160.1	8.4	1.029	0.04	0.69	0.626741	0.973381	101.3	98.7	1.15	0.15	99.6	104.7	102.6	102.8	97.4	103.6	98.3	98.6	98.6	96	96.7	103.7	100.5	101.3	95.5	361.1	379.4	372	372.8	353.1	375.5	356.4	357.2	357.4	348	350.6	376.1	364.3	367.4	346	345.9	372.2	348.9	347.7	331.2	361.2	334.5	357.2	350.1	328.1	330	362.3	342.5	331.7	323	9	9	9	9	9	9	9	9	9	9	9	9	9	9	9
High	Q13616	Cullin-1 OS=Homo sapiens OX=9606 GN=CUL1 PE=1 SV=2	0	161.245	44	31	53	31	776	89.6	8	1.025	0.04	2.89	0.658186	0.976117	101.8	98.2	0.94	2.71	107.2	106.2	107.5	99.1	97.6	100.1	108	109.7	109.1	98.6	99.3	103.6	86.3	83.3	84.6	1031.2	1021.4	1034.1	953.2	939.4	962.9	1039.6	1055	1049.5	948.7	955.5	997.1	830.1	801.1	813.7	987.7	1002	969.7	889.2	881	926.4	975.8	1055	1028.2	894.6	899.6	960.7	780.5	723.3	759.5	23	23	23	23	23	23	23	23	23	23	23	23	23	23	23
High	Q07157	Tight junction protein ZO-1 OS=Homo sapiens OX=9606 GN=TJP1 PE=1 SV=3	0	152.892	22	32	47	32	1748	195.3	6.7	1.03	0.04	0.72	0.582645	0.968555	101.7	98.3	1.33	2.59	106.6	100.3	103.6	108.7	109.5	108.3	106.7	101.8	102.3	107.1	104.8	103.2	83.5	76.4	77.1	894.9	842.4	870	912.6	919.7	909.2	895.7	854.4	859.2	898.9	880.2	866.9	701.2	641.2	647.7	857.1	826.4	815.8	851.3	862.6	874.7	840.8	854.4	841.8	847.6	828.6	835.2	659.3	578.9	604.5	20	20	20	20	20	20	20	20	20	20	20	20	20	20	20
High	Q9UNM6	26S proteasome non-ATPase regulatory subunit 13 OS=Homo sapiens OX=9606 GN=PSMD13 PE=1 SV=2	0	146.533	67	23	61	23	376	42.9	5.81	1.027	0.04	1.05	0.636816	0.973381	100	100	2.64	2.16	105.5	105.4	100.1	103	93.6	99.9	101.8	95.9	102.3	100.8	96.7	99.9	99.6	97.1	98.3	1413.2	1411.7	1341.5	1380.7	1254.4	1338.7	1364.4	1284.8	1370.2	1351.1	1296.3	1338.9	1334.6	1301	1317.6	1353.6	1384.9	1258	1287.9	1176.5	1287.8	1280.7	1284.8	1342.4	1274	1220.4	1290	1254.8	1174.7	1229.8	23	23	23	23	23	23	23	23	23	23	23	23	23	23	23
High	P30086	Phosphatidylethanolamine-binding protein 1 OS=Homo sapiens OX=9606 GN=PEBP1 PE=1 SV=3	0	146.082	63	11	57	11	187	21	7.53	1.031	0.04	5.3	0.577632	0.968555	101.5	98.5	2.88	3.22	105.2	108.5	109.6	92	97.5	98.5	103.6	99.7	97.2	105.5	106.9	105.6	86.3	92	92	1148.9	1185.8	1197	1005.5	1064.9	1076.1	1132.2	1089.5	1062.4	1152.5	1167.7	1153.4	942.7	1005	1005.4	1100.4	1163.2	1122.4	938	998.8	1035.2	1062.8	1089.5	1040.9	1086.7	1099.3	1111.2	886.3	907.4	938.4	14	14	14	14	14	14	14	14	14	14	14	14	14	14	14
High	O00116	Alkyldihydroxyacetonephosphate synthase, peroxisomal OS=Homo sapiens OX=9606 GN=AGPS PE=1 SV=1	0	146.004	35	19	38	19	658	72.9	7.34	1.029	0.04	1.64	0.583999	0.968555	101	99	1.13	1.59	104	103	105.7	100.4	97.5	95.1	96.6	103.8	95.3	98.2	100.5	103.7	102.7	96.1	97.4	515.3	510.3	523.6	497.6	483.1	471.3	478.8	514.2	472.1	486.7	497.8	513.8	508.9	476	482.8	493.5	500.6	491	464.2	453.1	453.4	449.4	514.2	462.6	459	468.6	495	478.5	429.8	450.6	15	15	15	15	15	15	15	15	15	15	15	15	15	15	15
High	P51148	Ras-related protein Rab-5C OS=Homo sapiens OX=9606 GN=RAB5C PE=1 SV=2	0	138.608	65	10	51	7	216	23.5	8.41	1.027	0.04	0.87	0.649423	0.973381	101	99	1.87	0.65	101.3	103.2	102.6	99.7	101.7	95	97.8	99.2	98.2	97.9	94.1	98.5	104	101.4	105.5	601.8	612.8	609.2	592.3	604	563.9	580.6	588.9	583	581.2	558.7	585.2	617.5	601.9	626.6	576.4	601.2	571.2	552.5	566.5	542.5	545	588.9	571.1	548.1	526	563.8	580.6	543.5	584.9	10	10	10	10	10	10	10	10	10	10	10	10	10	10	10
High	Q5JTV8	Torsin-1A-interacting protein 1 OS=Homo sapiens OX=9606 GN=TOR1AIP1 PE=1 SV=2	0	138.173	37	20	44	19	583	66.2	8.18	1.03	0.04	2.23	0.598904	0.969647	101.5	98.5	3.41	1.22	96.8	99	91.8	103.8	109.5	103.2	97.3	98.2	95.9	93.2	90.6	95.3	116.4	104.5	104.4	887.4	908.3	841.7	952.1	1004.2	946.1	892.2	901	879.4	855.2	830.7	874.3	1067.2	958.7	957.8	849.9	891.1	789.3	888.1	941.9	910.2	837.5	901	861.6	806.4	782.1	842.4	1003.3	865.6	894	16	16	16	16	16	16	16	16	16	16	16	16	16	16	16
High	Q9NTZ6	RNA-binding protein 12 OS=Homo sapiens OX=9606 GN=RBM12 PE=1 SV=1	0	131.341	27	21	48	21	932	97.3	8.63	1.025	0.04	1.9	0.659199	0.976418	100.8	99.2	3.11	2.03	104.3	102	100.5	105.4	96.5	98.6	100.9	95.8	96	104.6	101.7	103.7	94.9	98	97.1	934.2	913.4	900.3	943.9	864.5	883.6	904.2	857.8	859.6	937.1	911.4	928.5	850.4	878.1	869.8	894.7	896	844.2	880.5	810.8	850	848.7	857.8	842.2	883.7	858	894.6	799.5	792.8	811.9	14	14	14	14	14	14	14	14	14	14	14	14	14	14	14
High	O75717	WD repeat and HMG-box DNA-binding protein 1 OS=Homo sapiens OX=9606 GN=WDHD1 PE=1 SV=1	0	130.767	29	28	37	28	1129	125.9	5.62	1.027	0.04	0.28	0.632441	0.973381	101.3	98.7	0.74	1.04	102.7	99.5	106.2	100.9	102.6	99.1	96.4	92.4	100.3	99.1	98.2	99.2	99.5	100.3	103.6	543.9	526.8	562.1	534.1	543.5	524.5	510.5	489.4	531.1	525	520.2	525.2	526.7	531.4	548.7	521	516.8	527.1	498.2	509.7	504.6	479.2	489.4	520.4	495.1	489.7	506	495.2	479.8	512.2	17	17	17	17	17	17	17	17	17	17	17	17	17	17	17
High	P11177	Pyruvate dehydrogenase E1 component subunit beta, mitochondrial OS=Homo sapiens OX=9606 GN=PDHB PE=1 SV=3	0	125.761	40	10	43	10	359	39.2	6.65	1.029	0.04	0.06	0.57964	0.968555	101.4	98.6	2.11	3.25	109.5	110.8	107.6	91.7	98.1	94.8	93.7	97.1	103.9	99.8	101.9	98.1	95	101.3	96.5	539.8	546.2	530.1	452	483.5	467.4	461.8	478.7	512.1	491.7	502.1	483.5	468	499.4	475.5	517	535.8	497	421.6	453.5	449.6	433.5	478.7	501.7	463.7	472.7	465.9	440	450.9	443.8	10	10	10	10	10	10	10	10	10	10	10	10	10	10	10
High	P07384	Calpain-1 catalytic subunit OS=Homo sapiens OX=9606 GN=CAPN1 PE=1 SV=1	0	124.872	44	23	38	23	714	81.8	5.67	1.026	0.04	0.46	0.616945	0.972274	101.3	98.7	0.54	1.47	99	104.2	99.8	101	97.1	99.3	95.3	98.1	97.3	91.5	92.5	93	104.3	115.1	112.5	430.8	453.6	434.3	439.7	422.8	432.2	414.9	426.9	423.6	398.2	402.7	404.7	454	500.8	489.5	412.6	444.9	407.2	410.2	396.5	415.8	389.4	426.9	415.1	375.5	379.1	389.9	426.9	452.1	456.9	12	12	12	12	12	12	12	12	12	12	12	12	12	12	12
High	P50995	Annexin A11 OS=Homo sapiens OX=9606 GN=ANXA11 PE=1 SV=1	0	115.07	37	17	38	17	505	54.4	7.65	1.029	0.04	2.02	0.618002	0.972274	101.4	98.6	1.28	2.68	103.5	103.7	107.1	95.3	93.8	95.5	96.5	94.5	99.6	95.9	93	86.4	114.3	110.1	110.7	649.6	651.1	672.2	598.4	588.5	599.1	605.9	592.9	625.2	602	583.9	542	717.2	691.2	695	622.2	638.7	630.3	558.2	551.9	576.4	568.7	592.9	612.6	567.7	549.7	522.2	674.3	624	648.7	13	13	13	13	13	13	13	13	13	13	13	13	13	13	13
High	Q8TAT6	Nuclear protein localization protein 4 homolog OS=Homo sapiens OX=9606 GN=NPLOC4 PE=1 SV=3	0	112.89	39	19	38	19	608	68.1	6.38	1.028	0.04	0.86	0.620359	0.972274	101.4	98.6	1.04	0.92	102.8	95.6	96.5	105.9	110.4	108.5	92	87.6	88.5	98.5	100	100.1	103.3	104.8	105.4	984.6	915.4	923.6	1013.7	1057	1039.1	880.5	838.7	847.1	942.8	957	958.6	989.4	1003.4	1009.1	943	898	866.1	945.6	991.4	999.7	826.5	838.7	829.9	889	900.9	923.6	930.2	905.9	941.9	17	17	17	17	17	17	17	17	17	17	17	17	17	17	17
High	Q9UPT5	Exocyst complex component 7 OS=Homo sapiens OX=9606 GN=EXOC7 PE=1 SV=3	0	111.553	34	21	32	21	735	83.3	6.79	1.028	0.04	0.08	0.639233	0.973381	99.5	100.5	2.32	5.09	100.7	101.1	102.6	95	93.7	100.4	99	100.5	97.2	104.7	94.6	98.8	114.3	94.6	102.8	379	380.5	386.2	357.6	352.6	378	372.6	378.2	366	394	356.1	371.7	430.2	356.1	386.9	363	373.3	362.2	333.6	330.7	363.7	349.8	378.2	358.6	371.5	335.2	358.2	404.5	321.6	361.1	15	15	15	15	15	15	15	15	15	15	15	15	15	15	15
High	Q12769	Nuclear pore complex protein Nup160 OS=Homo sapiens OX=9606 GN=NUP160 PE=1 SV=3	0	110.397	24	22	30	22	1436	162	5.5	1.029	0.04	0.78	0.68759	0.979216	99.4	100.6	2.38	2.94	104.2	97.3	108.6	95.2	101.6	98.9	91.8	98.9	94.3	96.3	104.9	103.6	101.6	101.8	100.8	253.4	236.7	264.1	231.5	247	240.5	223.3	240.4	229.3	234.2	255.1	251.8	247	247.6	245	242.7	232.2	247.7	215.9	231.7	231.4	209.6	240.4	224.6	220.8	240.2	242.6	232.2	223.5	228.7	7	7	7	7	7	7	7	7	7	7	7	7	7	7	7
High	O75521	Enoyl-CoA delta isomerase 2 OS=Homo sapiens OX=9606 GN=ECI2 PE=1 SV=4	0	109.346	45	10	25	10	394	43.6	9	1.027	0.04	3.47	0.646229	0.973381	101.3	98.7	0.8	2.2	96.1	96.8	95.8	108.9	108.3	106.4	105.6	103.7	104.9	96.5	94.5	100.7	92.7	99.7	89.4	387.6	390.3	386.2	439	436.7	428.9	425.7	418.2	423	389.2	380.9	406	373.7	402.1	360.6	371.2	382.8	362.2	409.5	409.5	412.6	399.6	418.2	414.4	367	358.6	391.1	351.3	363.1	336.5	10	10	10	10	10	10	10	10	10	10	10	10	10	10	10
High	Q14318	Peptidyl-prolyl cis-trans isomerase FKBP8 OS=Homo sapiens OX=9606 GN=FKBP8 PE=1 SV=2	0	107.795	39	10	34	10	412	44.5	4.84	1.032	0.04	1.13	0.621346	0.972578	101.7	98.3	1.89	2.07	95.9	101.5	103.6	101.2	101.5	100.5	108.1	117.6	114.1	82.6	90.6	89.7	95.5	99.5	98.2	363.7	385	393	384.1	385.1	381.4	410.2	446.3	432.7	313.5	343.9	340.1	362.3	377.3	372.4	348.4	377.7	368.5	358.3	361.2	366.9	385.1	446.3	424	295.6	323.8	327.7	340.6	340.7	347.6	8	8	8	8	8	8	8	8	8	8	8	8	8	8	8
High	Q96FW1	Ubiquitin thioesterase OTUB1 OS=Homo sapiens OX=9606 GN=OTUB1 PE=1 SV=2	0	102.542	50	10	29	10	271	31.3	4.94	1.026	0.04	1.9	0.661056	0.976418	101.3	98.7	1.07	1.23	108.2	110.8	106.4	94.6	95.9	96.4	98.6	91.2	99.9	104.8	98.9	101.3	97.6	97.5	98	663	678.9	651.9	579.6	587.7	590.5	604	558.8	612.3	642.2	606.3	620.6	598.1	597.4	600.6	635	666	611.3	540.7	551.2	568.1	566.9	558.8	599.9	605.6	570.8	597.9	562.3	539.4	560.6	8	8	8	8	8	8	8	8	8	8	8	8	8	8	8
High	O43149	Zinc finger ZZ-type and EF-hand domain-containing protein 1 OS=Homo sapiens OX=9606 GN=ZZEF1 PE=1 SV=6	0	100.205	12	24	28	24	2961	330.9	5.95	1.028	0.04	1.88	0.712048	0.980247	101.4	98.6	2.64	1.99	107.2	103.3	100.9	105.2	99.7	102	96.2	101.4	100	94.2	98.7	97.5	104.1	88.7	100.8	252.1	243	237.4	247.4	234.4	240	226.1	238.6	235.2	221.5	232.2	229.4	244.9	208.6	237.1	241.5	238.4	222.6	230.8	219.8	230.9	212.3	238.6	230.4	208.9	218.6	221	230.2	188.3	221.3	9	9	9	9	9	9	9	9	9	9	9	9	9	9	9
High	Q9NZZ3	Charged multivesicular body protein 5 OS=Homo sapiens OX=9606 GN=CHMP5 PE=1 SV=1	0	97.293	43	6	23	6	219	24.6	4.83	1.03	0.04	5.78	0.636859	0.973381	101.5	98.5	5.19	1.99	96.1	90.2	90.1	122.8	110.6	109	96.5	90.6	100	90.8	96.9	88.6	104.5	101.6	111.6	304	285.2	285	388.6	349.8	344.8	305.3	286.6	316.5	287.4	306.5	280.4	330.7	321.5	353	291.2	279.8	267.2	362.5	328.1	331.7	286.6	286.6	310.1	271	288.6	270.1	310.9	290.2	329.5	7	7	7	7	7	7	7	7	7	7	7	7	7	7	7
High	Q01469	Fatty acid-binding protein 5 OS=Homo sapiens OX=9606 GN=FABP5 PE=1 SV=3	0	96.759	65	10	34	10	135	15.2	7.01	1.028	0.04	7.01	0.590173	0.968555	98.8	101.2	11.25	5.66	115.8	100.1	132.3	74.7	77.8	89.8	90.5	83.3	101.3	88.7	95.3	98.3	116.7	125.7	109.7	576.5	498.3	658.8	371.6	387.3	447.1	450.4	414.6	504.2	441.4	474.3	489.2	581	625.9	545.8	552.1	488.9	617.7	346.7	363.3	430.1	422.7	414.6	494	416.3	446.5	471.4	546.2	565.1	509.4	8	8	8	8	8	8	8	8	8	8	8	8	8	8	8
High	Q96T23	Remodeling and spacing factor 1 OS=Homo sapiens OX=9606 GN=RSF1 PE=1 SV=2	0	96.134	17	19	22	19	1441	163.7	5.01	1.029	0.04	0.6	0.620393	0.972274	101.4	98.6	1.27	0.27	103.6	96.2	99.8	97.7	108.6	106.6	92.8	95.4	94.8	102	101.2	99.8	99.4	99.3	102.8	409.6	380.4	394.5	386.1	429.5	421.5	366.9	377.1	374.9	403.5	400.2	394.6	392.8	392.7	406.5	392.3	373.2	369.9	360.2	402.8	405.5	344.4	377.1	367.3	380.5	376.8	380.2	369.3	354.6	379.4	15	15	15	15	15	15	15	15	15	15	15	15	15	15	15
High	P61313	60S ribosomal protein L15 OS=Homo sapiens OX=9606 GN=RPL15 PE=1 SV=2	0	95.263	46	10	49	10	204	24.1	11.62	1.025	0.04	1.83	0.64572	0.973381	101.4	98.6	1.89	1.98	104.1	104.9	109.6	98.2	100.7	100.6	100.5	98.5	102.5	99.9	101.6	108.1	90.1	90.3	90.3	823.5	829.5	866.8	776.6	796.3	795.6	794.6	779.3	810.2	790.1	803.5	854.9	712.8	713.9	713.8	788.8	813.7	812.8	724.5	746.8	765.4	745.9	779.3	793.8	745	756.4	823.7	670.2	644.6	666.2	9	9	9	9	9	9	9	9	9	9	9	9	9	9	9
High	O14964	Hepatocyte growth factor-regulated tyrosine kinase substrate OS=Homo sapiens OX=9606 GN=HGS PE=1 SV=1	0	94.867	27	20	43	20	777	86.1	6.16	1.026	0.04	6.7	0.67061	0.977527	101.4	98.6	4.26	1.09	112.2	100.8	108.5	103.4	97.1	99.4	104.3	101	101.3	85.9	93.1	89.5	99.3	102.3	101.8	635.5	571.1	614.7	586	549.8	563.3	591	572.3	573.8	486.9	527.6	507.3	562.3	579.5	576.7	608.7	560.3	576.4	546.6	515.7	542	554.8	572.3	562.2	459.1	496.7	488.7	528.7	523.2	538.2	14	14	14	14	14	14	14	14	14	14	14	14	14	14	14
High	O43172	U4/U6 small nuclear ribonucleoprotein Prp4 OS=Homo sapiens OX=9606 GN=PRPF4 PE=1 SV=2	0	90.894	39	17	26	17	522	58.4	7.42	1.03	0.04	2.79	0.630763	0.973381	102.1	97.9	1.96	5.81	93	90.5	87.4	115.2	117.1	114	89.3	86.7	93.5	100.5	90.1	98.8	109.8	105	109.1	337.9	328.9	317.5	418.7	425.4	414.1	324.5	315	339.5	365.2	327.2	358.8	398.8	381.4	396.4	323.7	322.7	297.8	390.6	398.9	398.4	304.6	315	332.6	344.4	308	345.7	374.9	344.4	370	9	9	9	9	9	9	9	9	9	9	9	9	9	9	9
High	Q8IYB8	ATP-dependent RNA helicase SUPV3L1, mitochondrial OS=Homo sapiens OX=9606 GN=SUPV3L1 PE=1 SV=1	0	90.247	24	14	23	14	786	87.9	7.99	1.028	0.04	4.11	0.738785	0.986722	101.4	98.6	3.31	3.34	96.8	107.1	99.9	103.4	103.1	97.6	97.4	92.7	94.7	93.3	89.9	112	102.5	110.7	98.8	154.3	170.7	159.2	164.7	164.2	155.4	155.1	147.6	150.8	148.7	143.2	178.5	163.3	176.4	157.4	147.8	167.4	149.3	153.7	154	149.5	145.6	147.6	147.8	140.2	134.8	172	153.5	159.2	146.9	8	8	8	8	8	8	8	8	8	8	8	8	8	8	8
High	P61026	Ras-related protein Rab-10 OS=Homo sapiens OX=9606 GN=RAB10 PE=1 SV=1	0	90.094	58	12	45	9	200	22.5	8.38	1.026	0.04	0.28	0.622446	0.972922	101.3	98.7	0.62	0.9	97.3	98.8	98.3	102.7	99.7	102.7	109.7	106.8	105.8	97.5	94.6	96.3	94.9	96.6	98.3	673.4	683.6	680.3	710.7	690	710.9	759.6	739.5	732	674.6	655.1	666.8	656.9	668.4	680.6	645	670.6	637.9	663	647.2	683.9	713	739.5	717.2	636.1	616.7	642.4	617.6	603.5	635.3	8	8	8	8	8	8	8	8	8	8	8	8	8	8	8
High	Q9Y6E2	Basic leucine zipper and W2 domain-containing protein 2 OS=Homo sapiens OX=9606 GN=BZW2 PE=1 SV=1	0	87.799	42	17	32	16	419	48.1	6.68	1.03	0.04	4.25	0.594492	0.968555	101.7	98.3	2.47	0.67	112.3	115.4	118.3	88.1	94.5	89.4	111.8	112.9	108.2	99.5	98.6	99.9	83	85.6	82.6	717.4	737.2	755.6	562.8	603.6	571.2	714.1	721.2	691.4	635.4	629.7	638	530.4	546.6	527.4	687.2	723.2	708.6	525	566.1	549.5	670.3	721.2	677.4	599.2	592.8	614.7	498.7	493.5	492.2	11	11	11	11	11	11	11	11	11	11	11	11	11	11	11
High	P31937	3-hydroxyisobutyrate dehydrogenase, mitochondrial OS=Homo sapiens OX=9606 GN=HIBADH PE=1 SV=2	0	87.528	36	8	17	8	336	35.3	8.13	1.031	0.04	8.37	0.650285	0.973381	101.5	98.5	4.5	2.78	116.9	103.5	108.4	95.6	91.6	89.5	95.3	90.3	95.5	91.2	100.1	91.2	111.2	109.1	110.4	317.2	280.9	294	259.4	248.5	243	258.7	245.1	259.2	247.4	271.6	247.6	301.8	295.9	299.6	303.8	275.5	275.7	242	233.1	233.7	242.8	245.1	254	233.3	255.7	238.5	283.7	267.1	279.6	8	8	8	8	8	8	8	8	8	8	8	8	8	8	8
High	O00487	26S proteasome non-ATPase regulatory subunit 14 OS=Homo sapiens OX=9606 GN=PSMD14 PE=1 SV=1	0	87.447	45	11	33	11	310	34.6	6.52	1.029	0.04	0.65	0.598368	0.969647	101.3	98.7	1.21	1.9	104.5	101.3	100.7	98.1	101.8	97.9	98	97.6	101.6	102.4	98.7	101.8	96.7	101.5	97.5	904.2	875.9	871.1	848.3	880.5	846.7	847.6	844.2	878.4	885.6	853.7	880.5	836.2	877.7	843.6	866.1	859.3	816.9	791.3	825.8	814.5	795.6	844.2	860.6	835.1	803.7	848.3	786.2	792.5	787.4	12	12	12	12	12	12	12	12	12	12	12	12	12	12	12
High	Q9Y570	Protein phosphatase methylesterase 1 OS=Homo sapiens OX=9606 GN=PPME1 PE=1 SV=3	0	87.297	39	14	28	14	386	42.3	5.97	1.025	0.04	2.85	0.722343	0.982364	102.2	97.8	1.63	2.36	100.8	106	100.1	101.5	98.4	97.8	88.8	94	96.5	100.7	96.8	90.5	113.7	107.1	107.2	260.8	274.1	258.9	262.6	254.5	252.9	229.7	243.3	249.7	260.4	250.4	234	294.2	277	277.2	249.8	268.9	242.8	245	238.7	243.3	215.6	243.3	244.7	245.6	235.8	225.4	276.6	250.1	258.8	9	9	9	9	9	9	9	9	9	9	9	9	9	9	9
High	Q9NQC3	Reticulon-4 OS=Homo sapiens OX=9606 GN=RTN4 PE=1 SV=2	0	86.885	12	9	29	9	1192	129.9	4.5	1.027	0.04	5.31	0.646004	0.973381	101.5	98.5	3.42	2.4	110	96.4	99.2	101.7	102.8	100.6	96.7	97	101.8	94.3	89.9	91.5	109.2	108.1	100.9	442	387.7	398.6	408.8	413.1	404.4	388.7	389.8	409.1	379	361.5	367.9	439	434.6	405.6	423.3	380.3	373.8	381.3	387.5	389	364.9	389.8	400.8	357.3	340.3	354.5	412.8	392.4	378.6	8	8	8	8	8	8	8	8	8	8	8	8	8	8	8
High	Q27J81	Inverted formin-2 OS=Homo sapiens OX=9606 GN=INF2 PE=1 SV=2	0	83.397	14	13	20	13	1249	135.5	5.38	1.025	0.04	0.38	0.76377	0.989898	101.4	98.6	4.38	3.65	94.6	81.3	75.9	93.6	97.1	98.2	91.8	86.5	86	73.4	80.2	65.8	113.2	138.6	223.9	153.7	132.1	123.4	152.1	157.8	159.7	149.1	140.5	139.7	119.3	130.4	106.9	184	225.3	363.8	147.2	129.6	115.7	141.8	148	153.6	140	140.5	136.8	112.5	122.7	103	173	203.4	339.5	8	8	8	8	8	8	8	8	8	8	8	8	8	8	8
High	P55263	Adenosine kinase OS=Homo sapiens OX=9606 GN=ADK PE=1 SV=2	0	79.535	35	12	23	12	362	40.5	6.7	1.028	0.04	0.81	0.6491	0.973381	101.3	98.7	0.99	0.73	105.2	97.5	103.7	95.5	99.5	96.7	92.6	98.3	91.8	97.5	98.3	96.9	110.7	108.7	107.1	375.3	348.1	370	340.9	354.9	345.1	330.3	350.9	327.6	348	350.7	345.8	395.1	387.7	382.1	359.5	341.5	347	318	332.8	332	310	350.9	320.9	328.1	330.1	333.1	371.4	350	356.6	11	11	11	11	11	11	11	11	11	11	11	11	11	11	11
High	O75489	NADH dehydrogenase [ubiquinone] iron-sulfur protein 3, mitochondrial OS=Homo sapiens OX=9606 GN=NDUFS3 PE=1 SV=1	0	79.391	62	14	29	14	264	30.2	7.5	1.03	0.04	0.68	0.619641	0.972274	100	100	2.03	2.25	94.4	88.8	95.5	112	111.2	103.1	89.1	93.2	97.4	99.3	109.5	107	102.4	96.4	100.8	376.2	354.1	380.8	446.7	443.2	410.9	355.2	371.5	388.5	396.1	436.4	426.6	408.4	384.6	402	360.4	347.4	357.1	416.7	415.7	395.3	333.4	371.5	380.6	373.5	410.9	411	384	347.2	375.2	9	9	9	9	9	9	9	9	9	9	9	9	9	9	9
High	Q9Y281	Cofilin-2 OS=Homo sapiens OX=9606 GN=CFL2 PE=1 SV=1	0	78.632	77	16	46	11	166	18.7	7.88	1.025	0.04	5.09	0.786104	0.990604	99.7	100.3	4.77	2.74	101.2	104.8	91.2	107.5	91.4	99.1	98.4	95.5	100.8	90.2	91.4	91.8	112.8	108.9	114.9	224.9	232.8	202.7	238.9	203.2	220.3	218.6	212.1	224	200.4	203.1	203.9	250.7	242	255.4	215.4	228.3	190.1	222.9	190.6	211.9	205.2	212.1	219.5	188.9	191.2	196.5	235.7	218.5	238.4	6	6	6	6	6	6	6	6	6	6	6	6	6	6	6
High	Q92925	SWI/SNF-related matrix-associated actin-dependent regulator of chromatin subfamily D member 2 OS=Homo sapiens OX=9606 GN=SMARCD2 PE=1 SV=3	0	78.526	22	10	18	9	531	58.9	9.64	1.026	0.04	1.19	0.755592	0.989012	101.5	98.5	1.56	2.44	98.5	99.6	100.2	106.1	105.8	99.3	92.9	95.1	97.2	102	99.2	91.6	102.1	99.4	111	191.2	193.4	194.5	206	205.3	192.7	180.3	184.6	188.6	198	192.6	177.8	198.1	192.9	215.5	183.1	189.7	182.4	192.1	192.6	185.3	169.3	184.6	184.8	186.7	181.4	171.3	186.2	174.1	201.2	5	5	5	5	5	5	5	5	5	5	5	5	5	5	5
High	P50748	Kinetochore-associated protein 1 OS=Homo sapiens OX=9606 GN=KNTC1 PE=1 SV=1	0	78.285	13	24	28	24	2209	250.6	5.97	1.026	0.04	0.1	0.661707	0.976418	101.1	98.9	1.02	1.41	106.1	101.3	106.5	102	103.7	102.6	102.6	100.9	116.3	105.9	99.8	101.8	87.2	83.5	79.8	374.4	357.4	375.6	360	365.9	361.9	361.8	356.1	410.3	373.7	352.1	359.2	307.8	294.5	281.4	358.6	350.6	352.2	335.8	343.2	348.1	339.6	356.1	402	352.4	331.5	346.1	289.4	265.9	262.6	10	10	10	10	10	10	10	10	10	10	10	10	10	10	10
High	O95336	6-phosphogluconolactonase OS=Homo sapiens OX=9606 GN=PGLS PE=1 SV=2	0	77.655	55	10	24	10	258	27.5	6.05	1.027	0.04	3.61	0.660827	0.976418	101.5	98.5	1.86	2.52	93.8	94.9	93.3	109.8	110.3	104.5	94.8	88.7	98.5	98.8	94.4	93.8	113.9	105	105.4	343.1	347.4	341.5	402	403.5	382.3	347.1	324.6	360.6	361.6	345.6	343.4	416.6	384.3	385.8	328.7	340.8	320.2	375	378.4	367.7	325.8	324.6	353.3	341	325.4	330.8	391.7	346.9	360.1	8	8	8	8	8	8	8	8	8	8	8	8	8	8	8
High	Q01968	Inositol polyphosphate 5-phosphatase OCRL OS=Homo sapiens OX=9606 GN=OCRL PE=1 SV=3	0	77.034	22	20	24	20	901	104.1	6.55	1.028	0.04	0.72	0.620106	0.972274	101.4	98.6	1.08	1.68	98.3	93.9	100.8	102.4	111.8	103.1	97.1	100.5	99.2	90.9	90.6	98.4	112.5	100.4	99.8	336.1	320.9	344.3	350	382.1	352.5	332	343.6	338.9	310.8	309.7	336.4	384.6	343.2	341.1	321.9	314.8	322.9	326.5	358.4	339.1	311.6	343.6	332	293	291.6	324.1	361.6	309.9	318.4	11	11	11	11	11	11	11	11	11	11	11	11	11	11	11
High	Q9Y2S7	Polymerase delta-interacting protein 2 OS=Homo sapiens OX=9606 GN=POLDIP2 PE=1 SV=1	0	77.027	46	14	23	14	368	42	8.63	1.032	0.04	0.77	0.564733	0.968555	101.1	98.9	0.54	1.69	106.7	108.7	106.9	98.6	98.8	98.6	89.9	91	85.3	104.2	103.8	99	102.4	100.4	105.5	449	457.1	449.8	414.8	415.6	414.9	378.3	382.8	358.8	438.3	436.5	416.6	430.8	422.4	444	430.1	448.4	421.8	387	389.8	399.1	355.1	382.8	351.5	413.3	410.9	401.4	405.1	381.4	414.4	11	11	11	11	11	11	11	11	11	11	11	11	11	11	11
High	Q9BY32	Inosine triphosphate pyrophosphatase OS=Homo sapiens OX=9606 GN=ITPA PE=1 SV=2	0	75.672	53	9	23	9	194	21.4	5.66	1.027	0.04	2.07	0.65054	0.973381	101.7	98.3	1.53	2.41	104.2	100.9	101.9	97.4	106.7	103.9	99.9	100.3	105.9	99.4	95.7	100.1	92.3	95	96.2	334.1	323.7	326.8	312.3	342.2	333	320.3	321.7	339.7	318.9	307	321.1	296.1	304.8	308.7	320	317.5	306.4	291.3	321	320.4	300.7	321.7	332.8	300.7	289	309.4	278.4	275.2	288.1	10	10	10	10	10	10	10	10	10	10	10	10	10	10	10
High	P32119	Peroxiredoxin-2 OS=Homo sapiens OX=9606 GN=PRDX2 PE=1 SV=5	0	73.18	40	9	42	8	198	21.9	5.97	1.029	0.04	3.96	0.612306	0.972274	101.4	98.6	2.48	1.33	98	95.3	91.9	109.4	104.4	106.4	94.9	92.9	90.4	96.2	97	98.8	105.5	109.5	109.5	1404.7	1366.2	1317.2	1568.6	1496	1524.5	1360.5	1331.1	1296.2	1379.6	1390	1415.6	1512.2	1569	1569.9	1345.4	1340.3	1235.2	1463.3	1403.1	1466.6	1277.1	1331.1	1269.9	1300.9	1308.6	1363.8	1421.8	1416.5	1465.3	8	8	8	8	8	8	8	8	8	8	8	8	8	8	8
High	Q9Y4P3	Transducin beta-like protein 2 OS=Homo sapiens OX=9606 GN=TBL2 PE=1 SV=1	0	73.117	35	14	24	14	447	49.8	9.44	1.028	0.04	1.58	0.619554	0.972274	102.5	97.5	1.96	2.25	111.3	110.8	113.5	89.2	95.9	93.5	90.8	91.3	91.2	98	95.9	100.3	106.9	106.1	105.3	468.6	466.6	478	375.5	403.8	393.8	382.3	384.4	384.1	412.6	403.6	422.2	450.2	446.6	443.4	448.8	457.8	448.2	350.2	378.8	378.9	358.8	384.4	376.3	389.1	380	406.8	423.3	403.2	413.8	10	10	10	10	10	10	10	10	10	10	10	10	10	10	10
High	O95819	Mitogen-activated protein kinase kinase kinase kinase 4 OS=Homo sapiens OX=9606 GN=MAP4K4 PE=1 SV=2	0	70.014	13	12	18	8	1239	142	7.46	1.027	0.04	0.82	0.689323	0.979216	101.9	98.1	0.89	4.17	106.5	104.5	103.3	97.3	98	96.8	105.7	114.6	118.5	87	91.9	97.4	99.7	83.4	95.4	92.2	90.5	89.5	84.3	84.8	83.9	91.6	99.2	102.7	75.3	79.6	84.4	86.4	72.2	82.6	88.3	88.8	83.9	78.6	79.6	80.7	86	99.2	100.6	71	74.9	81.3	81.2	65.2	77.1	4	4	4	4	4	4	4	4	4	4	4	4	4	4	4
High	Q12955	Ankyrin-3 OS=Homo sapiens OX=9606 GN=ANK3 PE=1 SV=3	0	69.774	5	17	21	14	4377	480.1	6.49	1.029	0.04	4.86	0.732607	0.984124	103.4	96.6	8.09	4.3	104	109.5	85.9	106.2	109	101.2	102.1	92.2	93.7	94.9	98.2	91.7	106.1	103.7	101.7	160.1	168.5	132.2	163.5	167.8	155.9	157.2	141.9	144.2	146.1	151.1	141.2	163.3	159.6	156.6	153.3	165.3	124	152.5	157.4	150	147.5	141.9	141.3	137.7	142.3	136.1	153.5	144.1	146.1	6	6	6	6	6	6	6	6	6	6	6	6	6	6	6
High	O95400	CD2 antigen cytoplasmic tail-binding protein 2 OS=Homo sapiens OX=9606 GN=CD2BP2 PE=1 SV=1	0	68.559	43	11	18	11	341	37.6	4.61	1.028	0.04	2.78	0.743462	0.988688	98.5	101.5	4.5	4.31	101.1	95.8	110	93.9	99.4	100.8	103.3	94.9	100.5	105.1	102.5	103.1	97	92.1	100.3	200.3	189.8	218	186.1	196.9	199.7	204.8	188.1	199.2	208.3	203.1	204.4	192.3	182.6	198.8	191.9	186.2	204.4	173.6	184.7	192.1	192.2	188.1	195.2	196.4	191.2	196.9	180.8	164.8	185.6	7	7	7	7	7	7	7	7	7	7	7	7	7	7	7
High	O60645	Exocyst complex component 3 OS=Homo sapiens OX=9606 GN=EXOC3 PE=1 SV=3	0	66.851	25	15	20	15	745	85.5	6.29	1.03	0.04	0.6	0.722696	0.982364	99	101	3.15	6.73	93.4	94.3	89.6	109.3	97	102.4	109.7	106.2	109.7	97.7	108.1	92.5	93.1	104	93	166.2	167.8	159.5	194.6	172.6	182.3	195.2	188.9	195.1	173.8	192.3	164.6	165.7	185.1	165.5	159.2	164.7	149.6	181.5	161.9	175.4	183.2	188.9	191.2	163.9	181.1	158.6	155.8	167.1	154.5	6	6	6	6	6	6	6	6	6	6	6	6	6	6	6
High	Q16795	NADH dehydrogenase [ubiquinone] 1 alpha subcomplex subunit 9, mitochondrial OS=Homo sapiens OX=9606 GN=NDUFA9 PE=1 SV=2	0	66.645	37	11	19	11	377	42.5	9.8	1.026	0.04	0.38	0.593245	0.968555	102	98	1.03	1.25	98.5	97.9	98.4	87.6	91.1	91	86.1	89	88.4	90.7	90	92.2	134.2	128	137	492.1	489	491.7	437.6	455.3	454.6	430.2	444.9	442	453.4	449.6	460.8	670.5	639.4	684.5	471.3	479.7	461.1	408.2	427	437.4	403.8	444.9	433	427.6	423.3	444	630.4	577.3	638.9	8	8	8	8	8	8	8	8	8	8	8	8	8	8	8
High	P61923	Coatomer subunit zeta-1 OS=Homo sapiens OX=9606 GN=COPZ1 PE=1 SV=1	0	65.061	50	5	27	5	177	20.2	4.81	1.028	0.04	1.42	0.739234	0.986888	103.6	96.4	3.67	3.69	106.5	105.6	108	104.6	92	101.3	97.3	98.9	96	95.2	95.9	102.8	98	93.6	104.4	206.4	204.8	209.4	202.8	178.4	196.5	188.7	191.8	186.3	184.6	185.9	199.3	190	181.6	202.4	197.7	200.9	196.4	189.1	167.3	189	177.1	191.8	182.5	174.1	175.1	192	178.6	163.9	188.9	5	5	5	5	5	5	5	5	5	5	5	5	5	5	5
High	P06756	Integrin alpha-V OS=Homo sapiens OX=9606 GN=ITGAV PE=1 SV=2	0	65.027	21	17	20	17	1048	116	5.68	1.028	0.04	0.85	0.732218	0.984124	101.7	98.3	4.2	9.37	90.9	99.6	84.8	115.4	111	110.5	99	112.5	94.1	81.7	74	76.5	121.8	113.7	114.5	164.4	180.2	153.4	208.8	200.9	199.9	179.1	203.6	170.3	147.9	133.9	138.4	220.3	205.8	207.1	157.4	176.8	143.8	194.8	188.4	192.3	168.1	203.6	166.8	139.5	126.1	133.3	207.2	185.8	193.3	7	7	7	7	7	7	7	7	7	7	7	7	7	7	7
High	P38432	Coilin OS=Homo sapiens OX=9606 GN=COIL PE=1 SV=1	0	64.428	22	10	15	10	576	62.6	9.07	1.027	0.04	0.71	0.747736	0.989012	103.2	96.8	3.12	7.78	126.4	116.6	122.7	98.9	94.7	97.2	108.3	111.5	106.8	91.6	102.3	109.5	72	68	73.4	218.7	201.7	212.2	171.1	163.9	168.1	187.3	192.8	184.8	158.6	177	189.5	124.5	117.7	127	209.5	197.9	199	159.6	153.7	161.8	175.8	192.8	181.1	149.5	166.7	182.6	117	106.2	118.6	6	6	6	6	6	6	6	6	6	6	6	6	6	6	6
High	Q5VUJ6	Leucine-rich repeat and calponin homology domain-containing protein 2 OS=Homo sapiens OX=9606 GN=LRCH2 PE=1 SV=2	0	62.658	23	15	19	14	765	84.5	6.55	1.026	0.04	4.11	0.777536	0.990604	100.8	99.2	1.2	3.21	86.3	88.4	87.3	99.1	101.5	101	92.7	82.3	77.8	88.5	92.3	87.5	141.1	139.4	134.7	208.8	213.9	211.1	239.8	245.6	244.4	224.3	199.1	188.1	214	223.3	211.6	341.4	337.1	325.7	200	209.8	197.9	223.7	230.3	235.1	210.5	199.1	184.3	201.8	210.2	203.9	321	304.3	304	5	5	5	5	5	5	5	5	5	5	5	5	5	5	5
High	Q96CV9	Optineurin OS=Homo sapiens OX=9606 GN=OPTN PE=1 SV=3	0	60.974	28	16	18	16	577	65.9	5.17	1.028	0.04	3.16	0.742127	0.988366	101.9	98.1	2.11	4.74	86.1	89.3	92.3	101.6	100.3	102.8	91	88.3	96.9	79.2	77.1	77.7	142	134.9	140.4	171	177.3	183.3	201.9	199.1	204.2	180.8	175.4	192.4	157.2	153.2	154.3	282.1	267.9	278.8	163.8	173.9	171.9	188.3	186.8	196.5	169.7	175.4	188.5	148.2	144.2	148.7	265.2	241.8	260.2	8	8	8	8	8	8	8	8	8	8	8	8	8	8	8
High	Q07020	60S ribosomal protein L18 OS=Homo sapiens OX=9606 GN=RPL18 PE=1 SV=2	0	60.927	39	7	47	7	188	21.6	11.72	1.031	0.04	1.99	0.595648	0.969427	101.7	98.3	0.58	3.66	104.5	108.2	104.1	99.7	97.9	99.6	99.7	105.4	98.7	97.6	104.5	109.7	88.2	91.4	90.6	642.5	665.6	640	613.2	602.3	612.8	613.3	648.5	607.3	600.6	642.6	675	542.7	561.9	557.4	615.4	653	600.1	572	564.9	589.6	575.7	648.5	595	566.3	605	650.4	510.2	507.4	520.2	6	6	6	6	6	6	6	6	6	6	6	6	6	6	6
High	P29084	Transcription initiation factor IIE subunit beta OS=Homo sapiens OX=9606 GN=GTF2E2 PE=1 SV=1	0	59.602	36	9	15	9	291	33	9.66	1.025	0.04	2.24	0.770728	0.990358	99.7	100.3	2.32	3.51	103.3	96.6	110.8	97.7	101.3	96.7	96.6	89.3	99.9	95.5	103.5	101	100.5	106.2	101.1	206.2	192.7	221.2	194.9	202.2	192.9	192.6	178.1	199.3	190.5	206.5	201.5	200.5	211.9	201.7	197.5	189.1	207.4	181.8	189.6	185.6	180.8	178.1	195.3	179.6	194.4	194.1	188.5	191.4	188.3	8	8	8	8	8	8	8	8	8	8	8	8	8	8	8
High	Q9Y5Q8	General transcription factor 3C polypeptide 5 OS=Homo sapiens OX=9606 GN=GTF3C5 PE=1 SV=2	0	59.598	31	14	18	14	519	59.5	6.9	1.027	0.04	5.47	0.746758	0.989012	101.2	98.8	3.29	4.58	97.4	99.7	102.4	107.3	99.4	110.2	91.7	94.5	99.8	108.5	97.1	102.6	106	96.9	86.7	102.1	104.5	107.3	112.4	104.1	115.4	96.1	99	104.5	113.6	101.7	107.5	111	101.5	90.8	97.8	102.5	100.6	104.8	97.6	111	90.2	99	102.4	107.1	95.8	103.6	104.4	91.7	84.7	4	4	4	4	4	4	4	4	4	4	4	4	4	4	4
High	P83876	Thioredoxin-like protein 4A OS=Homo sapiens OX=9606 GN=TXNL4A PE=1 SV=1	0	59.361	56	7	16	7	142	16.8	5.85	1.029	0.04	3.94	0.760162	0.989012	100.7	99.3	2.33	2.12	94.9	100.8	92.7	103.1	105.1	105.6	110.8	110	102.9	96.8	97.5	91.5	100.2	91.9	96.1	208.4	221.5	203.6	226.5	230.9	231.8	243.3	241.7	226	212.7	214.1	201	220.1	201.8	211.1	199.6	217.3	190.9	211.3	216.6	223	228.4	241.7	221.4	200.5	201.5	193.7	206.9	182.2	197.1	6	6	6	6	6	6	6	6	6	6	6	6	6	6	6
High	Q96D71	RalBP1-associated Eps domain-containing protein 1 OS=Homo sapiens OX=9606 GN=REPS1 PE=1 SV=3	0	59.099	22	12	16	12	796	86.6	5.69	1.027	0.04	5.2	0.605611	0.972274	100.7	99.3	2.31	3.3	96.4	104.2	92.5	108	97.7	102.9	111.2	108.4	110.9	99.4	94.9	101.2	91.5	91.1	89.6	415.3	448.8	398.5	465.2	420.7	443.4	479.1	467	477.8	428.2	408.9	436.1	394.3	392.2	386.1	397.8	440.3	373.7	434	394.6	426.5	449.7	467	468.1	403.7	385	420.2	370.8	354.1	360.4	10	10	10	10	10	10	10	10	10	10	10	10	10	10	10
High	P62269	40S ribosomal protein S18 OS=Homo sapiens OX=9606 GN=RPS18 PE=1 SV=3	0	58.087	49	11	58	11	152	17.7	10.99	1.027	0.04	0.21	0.635296	0.973381	102.1	97.9	2.78	1.64	106.9	112.7	104.5	102.1	101	97.6	101.8	100.1	98.5	106.4	102.2	106.1	87.9	85.9	86.2	1300.3	1371.4	1271.3	1242.7	1229.4	1187.2	1238.1	1218.5	1198.3	1294.6	1243.2	1291.4	1069.6	1045.6	1048.6	1245.4	1345.3	1192.2	1159.2	1153	1142.1	1162.2	1218.5	1174	1220.7	1170.4	1244.3	1005.6	944	978.8	12	12	12	12	12	12	12	12	12	12	12	12	12	12	12
High	Q9UJW0	Dynactin subunit 4 OS=Homo sapiens OX=9606 GN=DCTN4 PE=1 SV=1	0	56.547	35	11	19	11	460	52.3	7.34	1.031	0.04	0.83	0.604447	0.972274	101.6	98.4	1.06	1.38	100.6	101.4	98.1	102.7	102.8	102.1	105.9	98.5	97.1	99.8	103.2	101.9	99.4	90.6	96	382	384.9	372.4	389.8	390.3	387.4	402	374	368.6	378.9	391.7	387	377.3	343.9	364.6	365.9	377.6	349.2	363.7	366.1	372.7	377.3	374	361.1	357.3	368.8	372.8	354.7	310.5	340.3	6	6	6	6	6	6	6	6	6	6	6	6	6	6	6
High	Q9NQ55	Suppressor of SWI4 1 homolog OS=Homo sapiens OX=9606 GN=PPAN PE=2 SV=1	0	56.52	34	10	15	10	473	53.2	10.13	1.029	0.04	0.61	0.667372	0.976506	103.6	96.4	3.03	3.63	109.6	112.9	103.5	102.3	97.3	96.6	94.8	101.8	97.6	107.8	108.2	105.5	91.2	84.4	86.8	282.1	290.6	266.3	263.2	250.4	248.7	243.9	262.1	251.1	277.4	278.4	271.5	234.6	217.1	223.4	270.2	285.1	249.7	245.5	234.8	239.3	229	262.1	246	261.6	262.1	261.6	220.6	196	208.5	5	5	5	5	5	5	5	5	5	5	5	5	5	5	5
High	P40429	60S ribosomal protein L13a OS=Homo sapiens OX=9606 GN=RPL13A PE=1 SV=2	0	56.179	38	10	46	10	203	23.6	10.93	1.03	0.04	2.83	0.588308	0.968555	101.1	98.9	1.25	2.22	102.7	109.1	107.5	100.6	99.6	99.4	103	101.1	98.4	102.9	106.5	104.4	87.1	89.6	88	2333.7	2477.4	2442.8	2286	2261.7	2257.4	2339.3	2297.1	2236.1	2337.3	2418.2	2372.4	1979.3	2036.1	2000.2	2235.2	2430.3	2290.7	2132.4	2121.3	2171.7	2195.8	2297.1	2190.8	2204	2276.6	2285.7	1860.9	1838.3	1866.9	10	10	10	10	10	10	10	10	10	10	10	10	10	10	10
High	Q8IY37	Probable ATP-dependent RNA helicase DHX37 OS=Homo sapiens OX=9606 GN=DHX37 PE=1 SV=1	0	55.848	14	14	15	14	1157	129.5	8.1	1.029	0.04	12.04	0.744393	0.989012	101.4	98.6	5.44	6.08	116.4	104.1	104.9	98.7	97.1	88.3	87.7	97.7	101.9	107.8	105.6	113.4	90.3	93.5	92.5	232.6	207.9	209.6	197.3	194.1	176.5	175.3	195.3	203.5	215.4	210.9	226.6	180.3	186.7	184.8	222.8	204	196.6	184	182	169.8	164.5	195.3	199.4	203.1	198.6	218.3	169.6	168.6	172.5	7	7	7	7	7	7	7	7	7	7	7	7	7	7	7
High	Q9H3P2	Negative elongation factor A OS=Homo sapiens OX=9606 GN=NELFA PE=1 SV=3	0	55.617	31	9	14	9	528	57.2	9.03	1.026	0.04	2.83	0.71601	0.981068	101.7	98.3	2.52	1.62	103.6	101.6	98.8	100.3	110.4	103.3	90.7	90	95.8	101.3	102.5	99.2	105.7	98.6	98.4	243.8	239	232.5	236	259.7	242.9	213.3	211.8	225.3	238.3	241	233.4	248.6	231.9	231.5	233.5	234.5	218	220.2	243.6	233.7	200.2	211.8	220.7	224.7	226.9	224.9	233.7	209.3	216.1	7	7	7	7	7	7	7	7	7	7	7	7	7	7	7
High	P56545	C-terminal-binding protein 2 OS=Homo sapiens OX=9606 GN=CTBP2 PE=1 SV=1	0	55.029	33	12	20	8	445	48.9	6.95	1.027	0.04	6.85	0.722325	0.982364	101.3	98.7	2.7	2.43	97.2	100.7	97.8	103	105.9	98	96.9	95.2	100	108.6	99.4	96.7	97.4	94.7	108.4	87.9	91.1	88.5	93.2	95.8	88.6	87.7	86.2	90.4	98.2	90	87.5	88.1	85.7	98.1	84.2	89.4	83	86.9	89.8	85.3	82.3	86.2	88.6	92.6	84.7	84.3	82.9	77.3	91.6	4	4	4	4	4	4	4	4	4	4	4	4	4	4	4
High	Q8TEW0	Partitioning defective 3 homolog OS=Homo sapiens OX=9606 GN=PARD3 PE=1 SV=2	0	54.912	13	16	17	16	1356	151.3	7.68	1.026	0.04	5.32	0.730956	0.984124	101.6	98.4	3.22	3.69	111.5	96.6	95.8	102.1	106.3	105.7	96.2	102.6	98.1	94.1	91.6	96.6	95.2	102.5	105.1	101.4	87.8	87.2	92.8	96.7	96.1	87.5	93.3	89.3	85.6	83.3	87.8	86.6	93.2	95.6	97.1	86.2	81.7	86.6	90.7	92.5	82.1	93.3	87.4	80.7	78.4	84.6	81.4	84.1	89.2	5	5	5	5	5	5	5	5	5	5	5	5	5	5	5
High	Q66K74	Microtubule-associated protein 1S OS=Homo sapiens OX=9606 GN=MAP1S PE=1 SV=2	0	54.036	15	13	19	13	1059	112.1	7.3	1.027	0.04	4.45	0.762884	0.989871	101	99	1.58	6.02	108.7	104.2	109.9	99.9	103.1	93.1	83.6	91.3	99.1	106.2	90.7	102	101.5	105.2	101.6	139.6	133.8	141.2	128.3	132.4	119.5	107.3	117.3	127.3	136.4	116.4	131	130.4	135.1	130.4	133.7	131.2	132.4	119.6	124.2	115	100.7	117.3	124.7	128.6	109.6	126.2	122.6	121.9	121.7	4	4	4	4	4	4	4	4	4	4	4	4	4	4	4
High	P49903	Selenide, water dikinase 1 OS=Homo sapiens OX=9606 GN=SEPHS1 PE=1 SV=2	0	51.005	26	7	14	7	392	42.9	5.97	1.025	0.04	3.49	0.68252	0.979216	100.5	99.5	2.96	2.75	93.8	102.9	102	106.8	101.2	110.3	105.7	108.2	108.2	88.1	77.4	89.7	105	99.5	101.1	300.1	329	326.2	341.7	323.7	352.9	338.2	346.2	346.2	281.6	247.4	286.9	335.8	318.4	323.4	287.4	322.8	305.9	318.8	303.6	339.5	317.5	346.2	339.2	265.6	232.9	276.4	315.7	287.5	301.8	5	5	5	5	5	5	5	5	5	5	5	5	5	5	5
High	Q8NHH9	Atlastin-2 OS=Homo sapiens OX=9606 GN=ATL2 PE=1 SV=2	0	50.827	24	10	13	9	583	66.2	5.48	1.027	0.04	0.82	0.728904	0.984124	101.2	98.8	12.49	5.81	89.2	98.8	101.8	80.9	97.8	117.3	95.9	84	105.8	99.2	95.7	103	95.7	121.9	113	93.6	103.7	106.8	84.9	102.6	123.1	100.6	88.1	111	104.1	100.4	108.1	100.4	127.8	118.5	89.7	101.7	100.1	79.2	96.2	118.4	94.4	88.1	108.7	98.2	94.5	104.2	94.4	115.4	110.6	5	5	5	5	5	5	5	5	5	5	5	5	5	5	5
High	Q8WVJ2	NudC domain-containing protein 2 OS=Homo sapiens OX=9606 GN=NUDCD2 PE=1 SV=1	0	50.2	55	5	12	5	157	17.7	5.07	1.025	0.04	0.06	0.738684	0.986722	101.5	98.5	2.26	3.25	107.4	110.5	105.1	95.9	100.2	97.1	99.1	102.2	108.4	89.6	91.9	98.6	102.8	93.4	97.7	98.1	101	96	87.6	91.5	88.7	90.5	93.4	99	81.8	83.9	90	93.9	85.3	89.3	94	99	90	81.7	85.9	85.3	85	93.4	97	77.2	79	86.7	88.3	77	83.3	3	3	3	3	3	3	3	3	3	3	3	3	3	3	3
High	O60524	Nuclear export mediator factor NEMF OS=Homo sapiens OX=9606 GN=NEMF PE=1 SV=4	0	50.143	12	11	17	11	1076	122.9	6.35	1.03	0.04	4.37	0.663685	0.976432	100.8	99.2	1.25	3.65	108	102.6	104.2	99.3	99.5	100.1	100.5	95.2	92.4	98.1	99.5	102.1	101.4	92.6	104.4	286.3	271.8	276.3	263.3	263.8	265.3	266.5	252.4	244.9	260.1	263.8	270.7	268.8	245.4	276.8	274.3	266.7	259.1	245.6	247.4	255.2	250.1	252.4	239.9	245.3	248.4	260.8	252.7	221.6	258.3	6	6	6	6	6	6	6	6	6	6	6	6	6	6	6
High	P82650	28S ribosomal protein S22, mitochondrial OS=Homo sapiens OX=9606 GN=MRPS22 PE=1 SV=1	0	49.442	26	8	17	8	360	41.3	7.9	1.027	0.04	3.67	0.687586	0.979216	102.3	97.7	3.02	4.68	104.7	102.5	103.2	107.2	106.3	96.8	90.6	93.7	93.2	105.8	94	99.8	103.2	98.1	100.9	277	271.1	272.9	283.7	281.2	256.1	239.6	248	246.6	280	248.7	263.9	272.9	259.6	267	265.4	266	255.9	264.7	263.7	246.4	224.9	248	241.6	264	234.1	254.3	256.6	234.4	249.2	8	8	8	8	8	8	8	8	8	8	8	8	8	8	8
High	Q9NWS0	PIH1 domain-containing protein 1 OS=Homo sapiens OX=9606 GN=PIH1D1 PE=1 SV=1	0	48.91	36	7	10	7	290	32.3	5.14	1.031	0.04	9.23	0.653728	0.974253	100.1	99.9	4.55	7.4	104.4	118.6	113.6	85.2	84.7	93.8	119.5	91.3	109.5	106.1	101.6	100.1	97.9	91.5	81.9	91.1	103.6	99.2	74.4	74	81.9	104.4	79.7	95.6	92.7	88.7	87.4	85.5	79.9	71.5	87.3	101.6	93	69.4	69.4	78.8	98	79.7	93.7	87.4	83.5	84.2	80.3	72.1	66.8	4	4	4	4	4	4	4	4	4	4	4	4	4	4	4
High	P30038	Delta-1-pyrroline-5-carboxylate dehydrogenase, mitochondrial OS=Homo sapiens OX=9606 GN=ALDH4A1 PE=1 SV=3	0	48.719	20	10	18	10	563	61.7	8.07	1.028	0.04	2.69	0.74812	0.989012	100.5	99.5	4.31	2.98	88.8	102.8	88.3	115.1	110.5	108.5	101.7	100.5	94.9	100.2	94.5	98	98.5	102.3	95.3	178.4	206.6	177.4	231.2	221.9	218	204.3	201.8	190.5	201.2	189.8	196.9	197.8	205.5	191.3	170.8	202.6	166.4	215.7	208.1	209.7	191.7	201.8	186.7	189.8	178.6	189.7	186	185.5	178.6	7	7	7	7	7	7	7	7	7	7	7	7	7	7	7
High	Q9BTA9	WW domain-containing adapter protein with coiled-coil OS=Homo sapiens OX=9606 GN=WAC PE=1 SV=3	0	47.998	15	7	10	7	647	70.7	9.45	1.028	0.04	12.44	0.711613	0.980247	97.4	102.6	10.62	4.96	112.7	97.7	90.1	114.9	89.9	104.4	102.1	103.5	94.3	91.2	97.8	90.1	104.7	105.8	100.9	72.8	63.1	58.2	74.2	58.1	67.4	66	66.8	60.9	58.9	63.2	58.2	67.7	68.3	65.2	69.8	61.9	54.6	69.3	54.5	64.9	61.9	66.8	59.7	55.5	59.5	56.1	63.6	61.7	60.8	3	3	3	3	3	3	3	3	3	3	3	3	3	3	3
High	O00566	U3 small nucleolar ribonucleoprotein protein MPP10 OS=Homo sapiens OX=9606 GN=MPHOSPH10 PE=1 SV=2	0	47.349	22	13	19	13	681	78.8	4.86	1.027	0.04	1.85	0.69128	0.979216	104.1	95.9	6.44	4.77	109	109	119.6	85.3	99.9	100.6	93.9	106	96.1	110.2	102.8	100.7	91.7	88.5	86.7	310.3	310.1	340.5	242.7	284.2	286.2	267.1	301.7	273.6	313.7	292.6	286.6	260.9	251.9	246.7	297.2	304.2	319.3	226.4	266.5	275.3	250.8	301.7	268	295.8	275.5	276.1	245.3	227.4	230.3	8	8	8	8	8	8	8	8	8	8	8	8	8	8	8
High	Q9BQE5	Apolipoprotein L2 OS=Homo sapiens OX=9606 GN=APOL2 PE=1 SV=1	0	46.79	45	13	16	13	337	37.1	6.74	1.032	0.04	0.8	0.729644	0.984124	101.3	98.7	3.55	8.32	98.6	98.2	109.2	100.8	92.5	95.7	97.2	84.8	99.1	75.9	83.5	75.1	133.3	127.4	128.6	217.7	216.8	241.1	222.6	204.2	211.3	214.5	187.1	218.8	167.5	184.2	165.9	294.3	281.2	284	208.5	212.6	226.1	207.6	191.6	203.3	201.4	187.1	214.4	157.9	173.4	159.8	276.7	253.9	265.1	8	8	8	8	8	8	8	8	8	8	8	8	8	8	8
High	P78330	Phosphoserine phosphatase OS=Homo sapiens OX=9606 GN=PSPH PE=1 SV=2	0	45.596	29	6	16	6	225	25	5.69	1.026	0.04	0.95	0.705017	0.980247	101.3	98.7	0.45	0.76	110.7	104.9	105	90.3	94.2	93.5	94	98	96.6	96.9	97.4	94.8	106.8	115.2	101.7	291.8	276.4	276.8	237.9	248.3	246.4	247.7	258.3	254.7	255.3	256.6	249.9	281.4	303.5	268.1	279.5	271.1	259.6	221.9	232.8	237	232.5	258.3	249.5	240.7	241.6	240.8	264.6	274	250.2	7	7	7	7	7	7	7	7	7	7	7	7	7	7	7
High	Q92747	Actin-related protein 2/3 complex subunit 1A OS=Homo sapiens OX=9606 GN=ARPC1A PE=1 SV=2	0	45.376	28	12	21	12	370	41.5	8.18	1.029	0.04	1.34	0.630137	0.973381	101.8	98.2	0.66	1.4	95.6	94.8	96.4	103.5	106.3	105.4	88.6	96.3	88.9	96.7	98.4	95.8	120.3	102.8	110.3	327.3	324.4	329.9	354.4	363.8	360.9	303.2	329.8	304.3	331.1	337	327.9	411.8	351.9	377.7	313.5	318.3	309.3	330.6	341.2	347.2	284.6	329.8	298.2	312.2	317.3	315.9	387.2	317.7	352.5	8	8	8	8	8	8	8	8	8	8	8	8	8	8	8
High	O15173	Membrane-associated progesterone receptor component 2 OS=Homo sapiens OX=9606 GN=PGRMC2 PE=1 SV=1	0	44.953	30	6	19	5	223	23.8	4.88	1.025	0.04	5.08	0.668787	0.976646	101.3	98.7	0.2	3.47	101.4	96.6	98.6	97.4	101.9	100.6	93.7	93	92.9	96.9	100.2	93.4	113.5	112.3	107.7	608.4	579.7	591.8	584.7	611.3	603.6	562.4	558.2	557.4	581.6	601.1	560.8	681.3	674	646.1	582.7	568.7	555	545.4	573.4	580.7	527.9	558.2	546.1	548.4	565.9	540.3	640.5	608.5	603.1	3	3	3	3	3	3	3	3	3	3	3	3	3	3	3
High	Q9NS86	LanC-like protein 2 OS=Homo sapiens OX=9606 GN=LANCL2 PE=1 SV=1	0	44.452	22	8	11	8	450	50.8	7.43	1.027	0.04	5.33	0.732899	0.984124	102.1	97.9	12.06	1.75	118.5	113.9	88	99.2	98.9	84.8	101.8	97.8	99.7	108.4	109.2	109.5	82.6	103.3	84.4	78.2	75.2	58.1	65.5	65.3	56	67.2	64.6	65.8	71.6	72	72.3	54.5	68.2	55.7	74.9	73.7	54.5	61.1	61.2	53.9	63.1	64.6	64.5	67.5	67.8	69.7	51.2	61.6	52	3	3	3	3	3	3	3	3	3	3	3	3	3	3	3
High	P50914	60S ribosomal protein L14 OS=Homo sapiens OX=9606 GN=RPL14 PE=1 SV=4	0	44.399	37	9	22	9	215	23.4	10.93	1.031	0.04	1.93	0.584121	0.968555	103.1	96.9	2.21	4.19	100	95.5	104.3	100.9	112.7	105.5	97.5	95	103.1	103.1	111.1	110.9	85.6	85.8	89.1	727.4	694.8	758.2	734.1	819.3	767.1	708.8	690.9	749.5	749.8	808.3	806.2	622.3	623.8	647.9	696.7	681.6	711	684.8	768.5	738	665.3	690.9	734.3	707	760.9	776.7	585.1	563.2	604.7	9	9	9	9	9	9	9	9	9	9	9	9	9	9	9
High	Q96D46	60S ribosomal export protein NMD3 OS=Homo sapiens OX=9606 GN=NMD3 PE=1 SV=1	0	43.294	23	11	12	11	503	57.6	7.14	1.03	0.04	0.58	0.714006	0.980247	101.5	98.5	0.49	5.17	109.1	110	105.6	89.1	89.5	93.9	99	96.3	96.3	107.2	103.7	109.5	105.1	95.8	89.9	167.3	168.6	161.9	136.6	137.2	144	151.7	147.6	147.6	164.3	159	168	161.2	146.9	137.9	160.3	165.4	151.8	127.5	128.6	138.5	142.4	147.6	144.6	154.9	149.7	161.8	151.6	132.7	128.7	6	6	6	6	6	6	6	6	6	6	6	6	6	6	6
High	Q9Y312	Protein AAR2 homolog OS=Homo sapiens OX=9606 GN=AAR2 PE=1 SV=2	0	42.458	32	7	11	7	384	43.4	5.96	1.026	0.04	1.98	0.712135	0.980247	102.5	97.5	2.58	1.93	103.8	107.1	98.8	101.5	100.7	98.9	101.4	96.3	97.6	96.8	92	115.9	100.1	98.5	90.6	85.9	88.6	81.7	84	83.3	81.8	83.9	79.7	80.7	80.1	76.1	95.8	82.8	81.5	74.9	82.3	86.9	76.6	78.3	78.1	78.7	78.7	79.7	79.1	75.5	71.7	92.3	77.8	73.6	69.9	4	4	4	4	4	4	4	4	4	4	4	4	4	4	4
High	Q9H9J2	39S ribosomal protein L44, mitochondrial OS=Homo sapiens OX=9606 GN=MRPL44 PE=1 SV=1	0	42.372	23	8	9	8	332	37.5	8.4	1.03	0.04	10.02	0.815615	0.992037	101.1	98.9	8.35	5.79	101	108.3	89.3	104.6	107.8	93.9	86.4	98.5	100.5	100.8	111.3	97.8	93.5	104.9	101.4	35.2	37.7	31.1	36.4	37.5	32.7	30.1	34.3	35	35.1	38.7	34.1	32.5	36.5	35.3	33.7	37	29.1	34	35.2	31.5	28.2	34.3	34.3	33.1	36.5	32.8	30.6	33	32.9	2	2	2	2	2	2	2	2	2	2	2	2	2	2	2
High	Q9BXS6	Nucleolar and spindle-associated protein 1 OS=Homo sapiens OX=9606 GN=NUSAP1 PE=1 SV=1	0	41.209	28	12	16	12	441	49.4	9.91	1.03	0.04	2.07	0.62038	0.972274	101.5	98.5	3.11	2.04	89.5	85.1	90	111	119.5	124.1	92.1	93.8	94.6	104.3	100.6	107	98.2	97.9	92.3	301.8	286.7	303.2	374.1	402.8	418.5	310.3	316.1	319	351.5	339.1	360.7	330.9	330	311.2	289.1	281.3	284.3	349	377.8	402.6	291.3	316.1	312.5	331.5	319.3	347.5	311.1	297.9	290.4	11	11	11	11	11	11	11	11	11	11	11	11	11	11	11
High	Q9NVT9	Armadillo repeat-containing protein 1 OS=Homo sapiens OX=9606 GN=ARMC1 PE=1 SV=1	0	38.513	27	6	15	6	282	31.3	5.74	1.029	0.04	1.96	0.678167	0.979216	101.3	98.7	4.24	0.27	99.3	98.1	93	113.5	100.3	104.1	96.5	96.3	93.3	106.4	102.9	113.5	95.4	90.6	96.9	302.8	298.9	283.5	345.9	305.7	317.2	294.2	293.7	284.4	324.4	313.7	345.9	290.9	276	295.3	290	293.2	265.9	322.6	286.7	305.1	276.2	293.7	278.6	305.9	295.3	333.2	273.5	249.2	275.6	5	5	5	5	5	5	5	5	5	5	5	5	5	5	5
High	O75380	NADH dehydrogenase [ubiquinone] iron-sulfur protein 6, mitochondrial OS=Homo sapiens OX=9606 GN=NDUFS6 PE=1 SV=1	0	37.767	56	6	11	6	124	13.7	8.28	1.025	0.04	6.08	0.79597	0.991553	101.6	98.4	4.03	1.88	110.9	108	99	101.3	97.5	96.6	96.6	100.1	99.5	103.9	97.6	105.6	91.5	100.6	91.2	146.9	143	131.1	134.1	129.2	127.9	127.9	132.6	131.7	137.6	129.3	139.9	121.2	133.2	120.8	140.7	140.3	123	125.1	121.1	123.1	120.1	132.6	129.1	129.8	121.8	134.8	114	120.3	112.8	4	4	4	4	4	4	4	4	4	4	4	4	4	4	4
High	O15085	Rho guanine nucleotide exchange factor 11 OS=Homo sapiens OX=9606 GN=ARHGEF11 PE=1 SV=1	0	36.564	4	5	7	5	1522	167.6	5.5	1.03	0.04	15.5	0.68324	0.979216	96.7	103.3	7.12	11.04	85.6	94.6	86.4	93.8	111.2	99.4	94.3	99.6	137.1	99.1	88.6	81.5	135	120	74	72.3	79.9	73	79.3	94	84	79.7	84.1	115.8	83.7	74.9	68.8	114	101.4	62.5	69.2	78.4	68.5	74	88.1	80.8	74.8	84.1	113.5	78.9	70.5	66.3	107.2	91.5	58.3	3	3	3	3	3	3	3	3	3	3	3	3	3	3	3
High	Q14019	Coactosin-like protein OS=Homo sapiens OX=9606 GN=COTL1 PE=1 SV=3	0	35.106	57	8	16	8	142	15.9	5.67	1.029	0.04	0.4	0.682537	0.979216	103.9	96.1	3.45	3.69	120.5	103.3	117.9	95.4	97.6	95.1	87.2	86	83.1	104.2	104.1	97.8	108.1	97.9	101.9	368.2	315.7	360.1	291.5	298.1	290.4	266.3	262.9	254	318.5	318	298.9	330.3	299	311.5	352.6	309.7	337.7	271.9	279.6	279.4	250	262.9	248.8	300.3	299.4	288	310.5	270	290.7	6	6	6	6	6	6	6	6	6	6	6	6	6	6	6
High	Q13405	39S ribosomal protein L49, mitochondrial OS=Homo sapiens OX=9606 GN=MRPL49 PE=1 SV=1	0	34.769	44	8	12	8	166	19.2	9.45	1.029	0.04	3.08	0.726125	0.983004	101.7	98.3	3.38	0.56	102.1	113.6	102.5	92.9	92.2	105.5	98.4	98.9	89.7	103.7	105.8	99	96.8	99.5	99.3	195.9	217.9	196.6	178.2	176.9	202.3	188.7	189.6	172.1	198.8	203	189.9	185.7	190.8	190.4	187.6	213.8	184.3	166.3	165.9	194.7	177.1	189.6	168.6	187.5	191.1	182.9	174.6	172.3	177.7	7	7	7	7	7	7	7	7	7	7	7	7	7	7	7
High	O75190	DnaJ homolog subfamily B member 6 OS=Homo sapiens OX=9606 GN=DNAJB6 PE=1 SV=2	0	34.502	17	5	8	4	326	36.1	9.16	1.031	0.04	7.65	0.722711	0.982364	104.5	95.5	6.44	3.68	122.7	113	108.4	98	106.7	88.5	113.5	99.6	100.2	106.4	107.2	103.6	85.4	76.8	69.9	160.9	148.1	142.2	128.5	139.9	116	148.8	130.6	131.3	139.5	140.5	135.9	112	100.8	91.7	154.1	145.3	133.3	119.9	131.2	111.6	139.7	130.6	128.7	131.5	132.3	130.9	105.3	91	85.6	2	2	2	2	2	2	2	2	2	2	2	2	2	2	2
High	Q86YS7	C2 domain-containing protein 5 OS=Homo sapiens OX=9606 GN=C2CD5 PE=1 SV=1	0	34.131	9	7	9	7	1000	110.4	5.69	1.025	0.04	40.11	0.863213	0.993267	101.2	98.8	23.73	5.9	112.5	101.6	83.8	138.2	103.1	70.2	125.3	70.6	102.6	91.5	99.9	95.4	82.5	116.2	106.5	21.5	19.4	16	26.4	19.7	13.4	24	13.5	19.6	17.5	19.1	18.3	15.8	22.2	20.4	20.6	19.1	15	24.7	18.5	12.9	22.5	13.5	19.2	16.5	18	17.6	14.8	20.1	19	1	1	1	1	1	1	1	1	1	1	1	1	1	1	1
High	O96017	Serine/threonine-protein kinase Chk2 OS=Homo sapiens OX=9606 GN=CHEK2 PE=1 SV=1	0	33.966	18	7	10	7	543	60.9	5.91	1.025	0.04	1.6	0.71382	0.980247	99.4	100.6	4.32	3.98	114.6	107.9	109.1	98.4	95.3	87	102.5	103.3	107.9	86.2	93.9	85.3	102.5	98.9	107.1	97	91.3	92.3	83.3	80.6	73.6	86.7	87.4	91.3	73	79.5	72.2	86.7	83.7	90.6	92.9	89.5	86.6	77.7	75.6	70.8	81.4	87.4	89.5	68.8	74.8	69.6	81.6	75.6	84.6	4	4	4	4	4	4	4	4	4	4	4	4	4	4	4
High	Q8IWA4	Mitofusin-1 OS=Homo sapiens OX=9606 GN=MFN1 PE=1 SV=3	0	33.441	15	7	8	7	741	84.1	6.33	1.025	0.04	33.63	0.902594	0.996248	99.9	100.1	24.23	13.46	114.3	110.7	65.3	98.8	112.6	73	76.7	108.9	79.7	84.5	131.1	122.3	123.5	92.1	106.5	15.3	14.8	8.7	13.2	15	9.8	10.3	14.6	10.6	11.3	17.5	16.4	16.5	12.3	14.2	14.6	14.5	8.2	12.3	14.1	9.4	9.6	14.6	10.4	10.6	16.5	15.8	15.5	11.1	13.3	1	1	1	1	1	1	1	1	1	1	1	1	1	1	1
High	Q8N488	RING1 and YY1-binding protein OS=Homo sapiens OX=9606 GN=RYBP PE=1 SV=2	0	30.916	30	5	8	4	228	24.8	9.63	1.026	0.04	1.62	0.710317	0.980247	100.9	99.1	1.77	4.75	98.2	95	96.9	103.8	101.6	106.5	109.2	106.4	100.8	97.4	109.8	99.1	94.3	86.6	94.5	84.3	81.6	83.3	89.1	87.2	91.5	93.8	91.4	86.6	83.6	94.3	85.1	81	74.4	81.1	80.8	80.1	78.1	83.2	81.8	88	88	91.4	84.9	78.9	88.8	82	76.2	67.2	75.7	3	3	3	3	3	3	3	3	3	3	3	3	3	3	3
High	Q9NWU5	39S ribosomal protein L22, mitochondrial OS=Homo sapiens OX=9606 GN=MRPL22 PE=1 SV=1	0	30.804	31	6	12	6	206	23.6	9.94	1.027	0.04	0.64	0.704636	0.980247	101.3	98.7	5.99	0.87	112.4	103.1	105.6	92.5	83.4	102.2	95.3	99.2	100.7	99.3	102	100.9	103.8	98.8	100.7	333.1	305.5	312.8	273.9	247	302.7	282.3	293.8	298.3	294.2	302.3	298.9	307.6	292.6	298.4	319	299.7	293.3	255.5	231.7	291.2	265	293.8	292.2	277.4	284.6	288	289.2	264.1	278.5	6	6	6	6	6	6	6	6	6	6	6	6	6	6	6
High	Q9Y3Q8	TSC22 domain family protein 4 OS=Homo sapiens OX=9606 GN=TSC22D4 PE=1 SV=2	0	30.523	27	8	11	6	395	41	7.21	1.028	0.04	6.28	0.77965	0.990604	100.5	99.5	1.22	8.93	103.6	99.4	106.2	101.7	107.1	103.9	104.3	100.2	96.9	91.3	88.2	107.7	105.2	82	102.2	43.3	41.6	44.4	42.6	44.8	43.5	43.6	41.9	40.5	38.2	36.9	45.1	44	34.3	42.8	41.5	40.8	41.7	39.7	42	41.8	41	41.9	39.7	36	34.7	43.4	41.4	31	39.9	2	2	2	2	2	2	2	2	2	2	2	2	2	2	2
High	Q5ST30	Valine--tRNA ligase, mitochondrial OS=Homo sapiens OX=9606 GN=VARS2 PE=1 SV=2	0	30.495	9	9	10	9	1063	118.4	7.02	1.029	0.04	2.44	0.71461	0.980247	100.6	99.4	4.1	2.12	106.3	114.8	101.5	83.3	85.3	102.8	100.3	124.5	140.4	102.3	85.5	97.7	84	96.2	75.2	55.6	59.9	53	43.5	44.5	53.7	52.4	65	73.3	53.4	44.7	51	43.9	50.2	39.3	53.2	58.8	49.7	40.6	41.8	51.7	49.2	65	71.8	50.4	42.1	49.2	41.3	45.4	36.7	3	3	3	3	3	3	3	3	3	3	3	3	3	3	3
High	Q9NZD8	Maspardin OS=Homo sapiens OX=9606 GN=SPG21 PE=1 SV=1	0	30.052	27	7	10	7	308	34.9	6.28	1.025	0.04	2.44	0.771317	0.990604	101.3	98.7	5.24	4.2	97.1	98.7	90.7	108.2	104.7	95.6	97.1	95.1	106.9	98.3	99.1	106	104.7	99.6	98.2	187.9	191.2	175.6	209.5	202.6	185.1	187.9	184	207	190.4	191.9	205.3	202.8	192.9	190	180	187.5	164.6	195.5	190.1	178.1	176.4	184	202.8	179.5	180.7	197.8	190.6	174.1	177.4	5	5	5	5	5	5	5	5	5	5	5	5	5	5	5
High	P82914	28S ribosomal protein S15, mitochondrial OS=Homo sapiens OX=9606 GN=MRPS15 PE=1 SV=1	0	29.461	24	7	13	7	257	29.8	10.48	1.029	0.04	2.42	0.683354	0.979216	101.2	98.8	2.5	2.26	102.5	99.3	98.9	99.3	108.5	98.6	92.3	100.9	94.3	101.6	101.8	106.9	96.5	100.2	98.4	292.6	283.6	282.4	283.5	309.7	281.7	263.6	288.1	269.3	290.2	290.8	305.4	275.5	286.2	281	280.2	278.2	264.8	264.4	290.5	271	247.4	288.1	263.9	273.7	273.8	294.2	259	258.4	262.3	6	6	6	6	6	6	6	6	6	6	6	6	6	6	6
High	Q9BPW8	Protein NipSnap homolog 1 OS=Homo sapiens OX=9606 GN=NIPSNAP1 PE=1 SV=1	0	29.241	32	9	13	7	284	33.3	9.31	1.026	0.04	2.05	0.72271	0.982364	102.1	97.9	3.14	2.09	129.3	102.2	124.1	73.9	104.5	85.9	96.6	100.7	109.3	82.1	95.4	86.2	98.8	112	98.9	114.3	90.3	109.7	65.4	92.4	75.9	85.4	89	96.6	72.5	84.3	76.2	87.3	99	87.4	109.5	88.6	102.8	61	86.6	73	80.1	89	94.6	68.4	79.3	73.4	82.1	89.4	81.6	2	2	2	2	2	2	2	2	2	2	2	2	2	2	2
High	Q9UPY8	Microtubule-associated protein RP/EB family member 3 OS=Homo sapiens OX=9606 GN=MAPRE3 PE=1 SV=1	0	28.227	26	7	12	5	281	32	5.54	1.028	0.04	5.37	0.731668	0.984124	99.8	100.2	5.09	2.33	100	87.1	103.6	92.2	103.7	104.7	86	91.6	97.7	93.4	96.4	96.2	116.2	110.7	120.5	166.5	145	172.4	153.6	172.6	174.4	143.2	152.5	162.7	155.5	160.6	160.2	193.5	184.3	200.7	159.4	142.2	161.7	143.3	161.9	167.8	134.5	152.5	159.4	146.6	151.2	154.4	181.9	166.4	187.3	3	3	3	3	3	3	3	3	3	3	3	3	3	3	3
High	Q9UL33	Trafficking protein particle complex subunit 2-like protein OS=Homo sapiens OX=9606 GN=TRAPPC2L PE=1 SV=1	0	27.411	38	5	10	5	140	16.1	6.77	1.03	0.04	6.08	0.709074	0.980247	98.6	101.4	7.81	11.03	102.3	108.1	92.7	92.2	106.2	91.2	111.4	99.9	89.3	121.7	119.6	88	94.2	81	102.1	56.7	59.9	51.4	51.1	58.8	50.5	61.7	55.3	49.5	67.4	66.3	48.8	52.2	44.9	56.5	54.3	58.7	48.2	47.6	55.2	48.6	57.9	55.3	48.4	63.6	62.4	47	49.1	40.5	52.8	3	3	3	3	3	3	3	3	3	3	3	3	3	3	3
High	O14965	Aurora kinase A OS=Homo sapiens OX=9606 GN=AURKA PE=1 SV=2	0	27.065	20	6	8	6	403	45.8	9.39	1.028	0.04	2.47	0.709579	0.980247	100.5	99.5	2.49	5.39	96	96.7	100.7	95.8	97.8	100.5	79.9	86.1	96.3	104.5	94.6	94.8	129.2	106.2	120.9	98.5	99.2	103.3	98.3	100.3	103.1	81.9	88.4	98.7	107.2	97	97.2	132.6	108.9	124.1	94.3	97.3	96.9	91.7	94.1	99.2	76.9	88.4	96.7	101.1	91.3	93.7	124.6	98.4	115.8	4	4	4	4	4	4	4	4	4	4	4	4	4	4	4
High	Q96EL3	39S ribosomal protein L53, mitochondrial OS=Homo sapiens OX=9606 GN=MRPL53 PE=1 SV=1	0	26.809	41	4	11	4	112	12.1	8.76	1.029	0.04	4.37	0.745229	0.989012	101.4	98.6	0.61	3.11	118.1	120.9	116.6	89.9	85.8	90.3	94	91.4	79.7	97.3	104.4	99.7	104.7	103.5	103.7	241.2	247	238.1	183.6	175.1	184.3	192	186.5	162.7	198.7	213.3	203.6	213.8	211.3	211.7	231	242.3	223.3	171.3	164.2	177.3	180.2	186.5	159.4	187.4	200.8	196.2	201	190.8	197.6	3	3	3	3	3	3	3	3	3	3	3	3	3	3	3
High	Q15650	Activating signal cointegrator 1 OS=Homo sapiens OX=9606 GN=TRIP4 PE=1 SV=4	0	26.378	11	6	9	6	581	66.1	7.85	1.027	0.04	6.77	0.758149	0.989012	101	99	3.55	3	94.6	105.8	106	101	101.5	102.7	109.8	111.7	112	101.8	96.5	101.6	92	84.8	78.2	136	152.1	152.4	145.3	145.9	147.7	157.9	160.6	161	146.4	138.8	146.1	132.3	121.9	112.5	130.3	149.2	142.9	135.5	136.9	142.1	148.2	160.6	157.8	138.1	130.7	140.8	124.4	110.1	105	4	4	4	4	4	4	4	4	4	4	4	4	4	4	4
High	O60343	TBC1 domain family member 4 OS=Homo sapiens OX=9606 GN=TBC1D4 PE=1 SV=2	0	26.087	7	7	7	7	1298	146.5	7.01	1.029	0.04	4.06	0.684933	0.979216	102.3	97.7	3.6	6.14	107.6	111.5	112.8	96.5	96.4	105.6	99	97.5	109.8	104.1	104.6	109	74.4	92.7	78.5	84.9	88	89	76.2	76.1	83.3	78.1	77	86.6	82.1	82.5	86	58.7	73.2	61.9	81.3	86.3	83.5	71.1	71.4	80.2	73.3	77	84.9	77.4	77.7	82.9	55.2	66.1	57.8	3	3	3	3	3	3	3	3	3	3	3	3	3	3	3
High	Q03135	Caveolin-1 OS=Homo sapiens OX=9606 GN=CAV1 PE=1 SV=4	0	25.463	34	6	11	6	178	20.5	6.02	1.027	0.04	4.14	0.693324	0.979216	101.4	98.6	3.52	2.05	82	89.2	82.7	119.8	125.4	121.4	86	89.8	100.3	96.5	98.2	89.5	113.7	97.4	108.2	229.8	249.9	231.6	335.5	351.3	340	240.8	251.5	281	270.3	274.9	250.6	318.5	272.7	303.1	220.1	245.2	217.2	313	329.5	327.1	226	251.5	275.3	254.9	258.8	241.5	299.4	246.2	282.9	7	7	7	7	7	7	7	7	7	7	7	7	7	7	7
High	Q9Y282	Endoplasmic reticulum-Golgi intermediate compartment protein 3 OS=Homo sapiens OX=9606 GN=ERGIC3 PE=1 SV=1	0	23.545	19	8	10	8	383	43.2	6.06	1.028	0.04	9.98	0.761485	0.989012	101.6	98.4	5.4	1.92	112	104	106.1	100.2	87.3	99.4	95.3	95.6	101.6	96.4	100.6	99.2	103.1	99.3	99.9	144	133.7	136.5	128.9	112.3	127.8	122.6	123	130.7	124	129.4	127.6	132.6	127.8	128.5	137.9	131.2	128	120.3	105.3	123	115.1	123	128.1	116.9	121.8	123	124.7	115.4	119.9	4	4	4	4	4	4	4	4	4	4	4	4	4	4	4
High	Q96DA6	Mitochondrial import inner membrane translocase subunit TIM14 OS=Homo sapiens OX=9606 GN=DNAJC19 PE=1 SV=3	0	23.449	53	7	15	7	116	12.5	10.1	1.029	0.04	3.23	0.616085	0.972274	101.4	98.6	1.75	1.49	102.5	104.8	102.8	98.1	99.1	94.2	89.4	89.6	85.7	97.4	96.9	99.6	116.8	109.2	114	605.7	619.1	607.3	580	585.6	556.6	528.5	529.7	506.3	575.9	572.5	588.8	690	645	673.5	580.2	607.3	569.4	541	549.2	535.4	496.1	529.7	496.1	543	539	567.3	648.7	582.4	628.6	9	9	9	9	9	9	9	9	9	9	9	9	9	9	9
High	Q9BVC5	Ashwin OS=Homo sapiens OX=9606 GN=C2orf49 PE=1 SV=1	0	23.113	33	6	9	6	232	25.8	9.74	1.03	0.04	0.86	0.720062	0.982364	101.3	98.7	0.28	1.96	110.6	111	102.5	94.2	93.6	102.5	102.7	97.1	95.5	99.3	95.6	99.5	99.7	96.3	100.1	117.1	117.4	108.5	99.7	99.1	108.4	108.7	102.7	101.1	105.1	101.1	105.3	105.5	101.9	106	112.1	115.2	101.7	93	92.9	104.3	102	102.7	99	99.1	95.2	101.5	99.2	92	98.9	4	4	4	4	4	4	4	4	4	4	4	4	4	4	4
High	P27448	MAP/microtubule affinity-regulating kinase 3 OS=Homo sapiens OX=9606 GN=MARK3 PE=1 SV=5	0	22.571	11	7	7	4	753	84.4	9.57	1.03	0.04	4	0.719534	0.982364	100.7	99.3	7.41	3.67	99	100.3	115.7	98	88.9	102.5	98.3	91.8	90.8	112.8	109	114	90.5	91.1	97.2	49.4	50.1	57.8	48.9	44.4	51.1	49.1	45.8	45.3	56.3	54.4	56.9	45.2	45.5	48.5	47.3	49.1	54.2	45.6	41.6	49.2	46.1	45.8	44.4	53.1	51.2	54.8	42.5	41	45.3	1	1	1	1	1	1	1	1	1	1	1	1	1	1	1
High	O94927	HAUS augmin-like complex subunit 5 OS=Homo sapiens OX=9606 GN=HAUS5 PE=1 SV=2	0	22.449	10	6	7	6	633	71.6	8.51	1.026	0.04	13.58	0.848391	0.992422	101.3	98.7	9.61	3.06	89.7	78	96.8	95.7	124.5	128.6	89.4	96	93.5	120.2	89.8	90	99.3	97.7	110.7	29.6	25.8	32	31.6	41.1	42.4	29.5	31.7	30.8	39.7	29.7	29.7	32.8	32.2	36.5	28.3	25.3	30	29.4	38.5	40.8	27.7	31.7	30.2	37.4	27.9	28.6	30.8	29.1	34.1	2	2	2	2	2	2	2	2	2	2	2	2	2	2	2
High	O15066	Kinesin-like protein KIF3B OS=Homo sapiens OX=9606 GN=KIF3B PE=1 SV=1	0	21.689	10	8	9	8	747	85.1	7.69	1.026	0.04	7.37	0.78712	0.990604	97.4	102.6	8.1	6	91.8	89.8	109.6	107.8	106	116.3	71.1	82.7	85.4	97	109.3	104.9	105.9	116.6	105.9	103.2	101	123.2	121.2	119.1	130.7	79.9	92.9	95.9	109	122.8	117.9	119	131.1	119	98.8	99	115.6	113	111.7	125.8	75	92.9	94	102.8	115.6	113.6	111.9	118.4	111	3	3	3	3	3	3	3	3	3	3	3	3	3	3	3
High	Q9P1Y5	Calmodulin-regulated spectrin-associated protein 3 OS=Homo sapiens OX=9606 GN=CAMSAP3 PE=1 SV=2	0	21.6	10	8	9	7	1249	134.7	8.35	1.029	0.04	5.15	0.820549	0.992037	102.4	97.6	1.33	4.74	99.5	89.5	116	102.8	109.9	89.3	78.4	82.6	91.5	101.8	116.8	92.6	117.4	96.3	115.6	28.2	25.4	32.9	29.1	31.2	25.3	22.2	23.4	25.9	28.8	33.1	26.3	33.3	27.3	32.8	27	24.9	30.8	27.2	29.2	24.3	20.9	23.4	25.4	27.2	31.2	25.3	31.3	24.7	30.6	1	1	1	1	1	1	1	1	1	1	1	1	1	1	1
High	Q13613	Myotubularin-related protein 1 OS=Homo sapiens OX=9606 GN=MTMR1 PE=1 SV=4	0	20.698	9	6	7	6	665	74.6	7.14	1.026	0.04	1.52	0.724912	0.982931	98.9	101.1	2.92	4.56	102.6	91.2	93.9	107.7	110.2	106	90	80.5	90.5	103.8	96.6	105.8	102.4	109.1	109.6	100	88.9	91.6	105	107.4	103.4	87.7	78.5	88.2	101.2	94.2	103.1	99.9	106.3	106.9	95.8	87.2	85.9	98	100.7	99.4	82.3	78.5	86.5	95.4	88.7	99.4	93.9	96	99.7	4	4	4	4	4	4	4	4	4	4	4	4	4	4	4
High	Q6ULP2	Aftiphilin OS=Homo sapiens OX=9606 GN=AFTPH PE=1 SV=3	0	18.358	4	4	5	4	936	102.1	4.54	1.032	0.04	8.68	0.673868	0.97887	101.8	98.2	3.91	6.12	96.6	106.7	97.6	112	102.5	97.1	100.8	90.3	103.4	112.5	87.6	97.2	95.8	99.8	100.3	76.2	84.2	77.1	88.4	80.9	76.7	79.6	71.2	81.6	88.8	69.1	76.7	75.6	78.8	79.1	73	82.6	72.3	82.4	75.8	73.8	74.7	71.2	80	83.7	65.1	73.9	71.1	71.1	73.9	3	3	3	3	3	3	3	3	3	3	3	3	3	3	3
High	O76024	Wolframin OS=Homo sapiens OX=9606 GN=WFS1 PE=1 SV=2	0	17.905	7	6	8	6	890	100.2	8.05	1.031	0.04	9.27	0.696625	0.979657	100.1	99.9	4.02	5.34	85.5	106.9	94.9	114	107.1	112	94.1	83.7	90.6	102.9	103.8	94.1	105.6	104.3	100.6	80.6	100.8	89.4	107.5	100.9	105.5	88.7	78.9	85.4	97	97.9	88.7	99.5	98.3	94.8	77.2	98.9	83.8	100.3	94.6	101.5	83.2	78.9	83.7	91.4	92.1	85.5	93.6	88.8	88.5	3	3	3	3	3	3	3	3	3	3	3	3	3	3	3
High	Q8IWW6	Rho GTPase-activating protein 12 OS=Homo sapiens OX=9606 GN=ARHGAP12 PE=1 SV=1	0	17.348	6	5	5	5	846	96.2	7.61	1.027	0.04	2.86	0.871122	0.993267	104.3	95.7	9.29	8.55	112.7	105.4	94.7	99.3	111.4	87.1	105	118.2	113.6	108.2	77	88.5	98.2	97.1	83.7	35.7	33.4	30	31.5	35.3	27.6	33.3	37.5	36	34.3	24.4	28.1	31.1	30.8	26.5	34.2	32.8	28.2	29.4	33.1	26.6	31.3	37.5	35.3	32.3	23	27	29.3	27.8	24.8	2	2	2	2	2	2	2	2	2	2	2	2	2	2	2
High	Q9UJX5	Anaphase-promoting complex subunit 4 OS=Homo sapiens OX=9606 GN=ANAPC4 PE=1 SV=2	0	17.203	9	6	6	6	808	92.1	5.53	1.03	0.04	1.43	0.713174	0.980247	104.4	95.6	3.94	6.14	107.4	129.8	111.9	94.4	89.6	104.2	109.4	81.8	104.8	73.9	92.7	95.5	98.7	99.1	106.8	59.1	71.5	61.6	51.9	49.3	57.3	60.2	45	57.7	40.7	51	52.6	54.3	54.5	58.8	56.6	70.1	57.7	48.5	46.3	55.2	56.5	45	56.5	38.4	48	50.7	51.1	49.2	54.9	3	3	3	3	3	3	3	3	3	3	3	3	3	3	3
High	O75575	DNA-directed RNA polymerase III subunit RPC9 OS=Homo sapiens OX=9606 GN=CRCP PE=1 SV=1	0	17.109	35	4	6	4	148	16.9	5.39	1.026	0.04	4.98	0.852249	0.992422	97.6	102.4	8.75	6.23	118.8	77.2	96.6	97.3	106	96.9	101.4	106.8	93	83.7	111	108.5	106.5	102.1	94.3	41.2	26.8	33.5	33.8	36.8	33.6	35.2	37.1	32.3	29	38.5	37.6	37	35.4	32.7	39.5	26.3	31.4	31.5	34.5	32.3	33	37.1	31.6	27.4	36.3	36.3	34.8	32	30.5	2	2	2	2	2	2	2	2	2	2	2	2	2	2	2
High	Q86Y07	Serine/threonine-protein kinase VRK2 OS=Homo sapiens OX=9606 GN=VRK2 PE=1 SV=3	0	15.846	12	5	5	5	508	58.1	8.84	1.031	0.04	5.21	0.683002	0.979216	103.8	96.2	5.02	7.01	99.2	91.1	98.3	113.4	105	117.4	102.9	98.3	85.7	99.3	88.5	91	112.2	108.2	89.5	89.6	82.3	88.8	102.4	94.8	106	92.9	88.8	77.4	89.7	79.9	82.2	101.4	97.7	80.8	85.8	80.7	83.3	95.6	89	102	87.2	88.8	75.9	84.6	75.2	79.2	95.3	88.2	75.4	3	3	3	3	3	3	3	3	3	3	3	3	3	3	3
High	Q9NP97	Dynein light chain roadblock-type 1 OS=Homo sapiens OX=9606 GN=DYNLRB1 PE=1 SV=3	0	15.688	35	2	7	2	96	10.9	7.25	1.032	0.04	9.14	0.675762	0.979216	101.6	98.4	7.09	1.68	112	96.7	99.1	110	96.1	106.4	98.7	93.6	101.3	96.7	99.6	97.1	91.8	101.2	99.5	87.1	75.2	77	85.5	74.7	82.7	76.7	72.7	78.7	75.1	77.4	75.5	71.3	78.6	77.4	83.4	73.7	72.2	79.7	70	79.5	72	72.7	77.2	70.9	72.9	72.7	67.1	71	72.2	2	2	2	2	2	2	2	2	2	2	2	2	2	2	2
High	O15533	Tapasin OS=Homo sapiens OX=9606 GN=TAPBP PE=1 SV=1	0	15.653	7	3	5	3	448	47.6	7.15	1.028	0.04	2.21	0.705667	0.980247	103.4	96.6	3.9	6.89	82.2	84.6	80	111.5	100.7	98.1	94.6	82.8	86.2	84.5	69.9	65	159.4	148.5	152.2	83.7	86	81.3	113.4	102.4	99.8	96.2	84.2	87.6	85.9	71.1	66.1	162.1	151	154.8	80.1	84.4	76.3	105.8	96	96	90.3	84.2	85.8	81	66.9	63.7	152.4	136.4	144.5	2	2	2	2	2	2	2	2	2	2	2	2	2	2	2
High	O00767	Stearoyl-CoA desaturase OS=Homo sapiens OX=9606 GN=SCD PE=1 SV=2	0	15.644	6	2	5	2	359	41.5	9	1.027	0.04	3.25	0.761954	0.989012	102.4	97.6	5.04	2.14	123.5	110.1	116.3	92.2	102.3	81.6	137.9	138.4	139.8	104	101.1	99.7	50.2	53.5	49.3	202.2	180.1	190.2	150.9	167.4	133.6	225.6	226.5	228.8	170.1	165.5	163.1	82.2	87.6	80.7	193.6	176.7	178.4	140.8	157	128.5	211.7	226.5	224.2	160.4	155.8	157.1	77.3	79.1	75.3	2	2	2	2	2	2	2	2	2	2	2	2	2	2	2
High	Q8TDY2	RB1-inducible coiled-coil protein 1 OS=Homo sapiens OX=9606 GN=RB1CC1 PE=1 SV=3	0	15.264	5	7	7	7	1594	183	5.41	1.028	0.04	11.77	0.834884	0.992422	104.6	95.4	12.69	8.87	106.9	83.7	90.6	124.1	97.7	103.9	87.6	87.9	102.5	126.3	111.9	128.6	88.5	81.5	78.4	38.7	30.3	32.8	45	35.4	37.7	31.7	31.9	37.1	45.8	40.6	46.6	32.1	29.5	28.4	37.1	29.8	30.8	41.9	33.2	36.2	29.8	31.9	36.4	43.2	38.2	44.9	30.1	26.7	26.5	2	2	2	2	2	2	2	2	2	2	2	2	2	2	2
High	Q969M3	Protein YIPF5 OS=Homo sapiens OX=9606 GN=YIPF5 PE=1 SV=1	0	14.439	8	2	5	2	257	28	4.36	1.025	0.04	12.69	0.789564	0.990604	101.3	98.7	5.77	3.34	90	91.6	108.2	99.7	108.4	104.3	104.3	97.2	107.5	101	113.4	94.6	92.4	94.8	92.4	104.8	106.7	126.1	116.2	126.3	121.5	121.5	113.2	125.3	117.7	132	110.1	107.6	110.4	107.6	100.4	104.7	118.2	108.4	118.5	116.9	114	113.2	122.7	111	124.3	106.1	101.2	99.7	100.4	2	2	2	2	2	2	2	2	2	2	2	2	2	2	2
High	Q5T440	Putative transferase CAF17, mitochondrial OS=Homo sapiens OX=9606 GN=IBA57 PE=1 SV=1	0	13.711	16	3	3	3	356	38.1	9.83	1.027	0.04	5.47	0.736515	0.984987	100.4	99.6	2.1	4.51	103.8	104.7	114.9	95.7	99.5	94	87.6	84.3	88.5	106.1	95.8	109.7	104.8	109.2	101.2	51.3	51.7	56.8	47.3	49.2	46.5	43.3	41.7	43.7	52.4	47.4	54.2	51.8	54	50	49.1	50.8	53.3	44.1	46.1	44.7	40.7	41.7	42.9	49.4	44.6	52.3	48.7	48.7	46.7	1	1	1	1	1	1	1	1	1	1	1	1	1	1	1
High	Q16540	39S ribosomal protein L23, mitochondrial OS=Homo sapiens OX=9606 GN=MRPL23 PE=1 SV=1	0	13.594	20	3	5	3	153	17.8	9.69	1.028	0.04	9.85	0.72736	0.983553	101.4	98.6	3.11	4.54	104.1	85.3	94.6	100.2	108.2	106.2	87	100.1	91.5	91.5	92	109.3	116.8	115.7	97.5	65	53.2	59.1	62.5	67.5	66.3	54.3	62.5	57.1	57.1	57.4	68.2	72.9	72.2	60.8	62.2	52.2	55.4	58.3	63.3	63.8	51	62.5	55.9	53.9	54.1	65.7	68.5	65.2	56.8	2	2	2	2	2	2	2	2	2	2	2	2	2	2	2
High	O95081	Arf-GAP domain and FG repeat-containing protein 2 OS=Homo sapiens OX=9606 GN=AGFG2 PE=1 SV=2	0	12.749	7	3	3	2	481	48.9	9.11	1.028	0.04	17.24	0.895362	0.996248	99.6	100.4	13.74	7.09	66.3	107.6	110.9	114.3	122	88.5	75.6	93.5	96.4	110.3	99.8	108.9	112.9	104.4	88.8	10.1	16.3	16.8	17.3	18.5	13.4	11.5	14.2	14.6	16.7	15.1	16.5	17.1	15.8	13.5	9.6	16	15.8	16.2	17.4	12.9	10.8	14.2	14.3	15.8	14.3	15.9	16.1	14.3	12.6	1	1	1	1	1	1	1	1	1	1	1	1	1	1	1
High	Q5JTD0	Tight junction-associated protein 1 OS=Homo sapiens OX=9606 GN=TJAP1 PE=1 SV=1	0	12.696	6	3	4	3	557	61.8	5.97	1.026	0.04	3.43	0.848964	0.992422	101.3	98.7	11.32	7.3	96.1	93.1	71.7	96.3	102.1	87.2	126.3	123.4	144.8	91.6	92.9	105.7	93.8	78.2	96.7	27.5	26.7	20.6	27.6	29.3	25	36.2	35.4	41.5	26.3	26.6	30.3	26.9	22.4	27.7	26.4	26.2	19.3	25.8	27.5	24	34	35.4	40.7	24.8	25.1	29.2	25.3	20.2	25.9	1	1	1	1	1	1	1	1	1	1	1	1	1	1	1
High	Q96I59	Probable asparagine--tRNA ligase, mitochondrial OS=Homo sapiens OX=9606 GN=NARS2 PE=1 SV=3	0	12.457	8	4	5	4	477	54.1	7.24	1.029	0.04	7.04	0.692486	0.979216	101.4	98.6	4.41	2.21	106.4	99.1	87.8	101.7	106.8	104.6	90	88.8	90.5	96.5	111.3	100.6	100.1	100	115.9	83.5	77.7	68.9	79.7	83.7	82	70.6	69.6	71	75.7	87.2	78.8	78.5	78.4	90.9	79.9	76.2	64.6	74.4	78.5	78.9	66.3	69.6	69.5	71.3	82.1	76	73.8	70.8	84.8	3	3	3	3	3	3	3	3	3	3	3	3	3	3	3
High	O00115	Deoxyribonuclease-2-alpha OS=Homo sapiens OX=9606 GN=DNASE2 PE=1 SV=2	0	11.965	13	5	5	5	360	39.6	8.05	1.026	0.04	18.5	0.779352	0.990604	101.3	98.7	3.58	10.62	91.3	86.8	98.6	92	105.4	98.2	105.2	93.2	81.5	75.3	72.7	85.3	139.5	140.3	134.6	39.8	37.9	43	40.1	46	42.9	45.9	40.7	35.6	32.9	31.7	37.2	60.9	61.2	58.7	38.2	37.2	40.3	37.4	43.2	41.2	43.1	40.7	34.8	31	29.9	35.8	57.2	55.3	54.8	2	2	2	2	2	2	2	2	2	2	2	2	2	2	2
High	O75182	Paired amphipathic helix protein Sin3b OS=Homo sapiens OX=9606 GN=SIN3B PE=1 SV=2	0	11.767	5	5	5	5	1162	133	6.93	1.028	0.04	0.21	0.740327	0.987482	107.4	92.6	22.3	8.87	89	94.6	101.1	213.8	87	103.7	80.8	82.8	84.5	86.8	103	99.8	84.3	88.3	100.3	106.8	113.6	121.3	256.6	104.4	124.5	97	99.4	101.4	104.2	123.6	119.7	101.1	105.9	120.4	102.3	111.4	113.8	239.3	97.9	119.8	91	99.4	99.4	98.3	116.4	115.3	95.1	95.6	112.4	5	5	5	5	5	5	5	5	5	5	5	5	5	5	5
High	P33552	Cyclin-dependent kinases regulatory subunit 2 OS=Homo sapiens OX=9606 GN=CKS2 PE=1 SV=1	0	11.472	33	3	5	2	79	9.9	8.46	1.025	0.04	7.26	0.767903	0.99022	101.7	98.3	2.88	10.06	107.3	103	100	106.5	99.6	104.6	85.5	91.3	91.8	85.9	101.2	105	111.9	98.8	107.6	161.4	155	150.5	160.3	149.9	157.4	128.6	137.3	138.1	129.3	152.2	157.9	168.3	148.7	161.9	154.5	152.1	141.1	149.5	140.6	151.5	120.7	137.3	135.3	121.9	143.3	152.1	158.2	134.3	151.1	1	1	1	1	1	1	1	1	1	1	1	1	1	1	1
High	P18850	Cyclic AMP-dependent transcription factor ATF-6 alpha OS=Homo sapiens OX=9606 GN=ATF6 PE=1 SV=3	0	10.737	3	2	2	2	670	74.5	8.22	1.028	0.04	7.67	0.737904	0.986218	99	101	14.35	6.7	107.3	87.8	112.2	95.2	79.4	110.9	113.6	112.1	105.3	98.3	113	103.1	79.4	85.5	97	50.9	41.7	53.3	45.2	37.7	52.6	53.9	53.2	50	46.6	53.6	48.9	37.7	40.6	46	48.8	40.9	49.9	42.1	35.3	50.6	50.6	53.2	49	44	50.5	47.1	35.4	36.6	43	2	2	2	2	2	2	2	2	2	2	2	2	2	2	2
High	Q9Y6J0	Calcineurin-binding protein cabin-1 OS=Homo sapiens OX=9606 GN=CABIN1 PE=1 SV=1	0	10.134	2	3	3	3	2220	246.2	6.02	1.025	0.04	0.61	0.739858	0.987289	101.3	98.7	2.87	0.38	99.2	114.8	88.8	109.5	95.2	110.9	92.7	103	100.9	101.7	90.1	80.5	106.4	101.5	104.7	52.6	60.9	47.1	58.1	50.5	58.9	49.2	54.6	53.5	53.9	47.8	42.7	56.4	53.9	55.6	50.4	59.7	44.2	54.2	47.4	56.6	46.2	54.6	52.5	50.8	45	41.1	53.1	48.6	51.8	1	1	1	1	1	1	1	1	1	1	1	1	1	1	1
High	Q9NR19	Acetyl-coenzyme A synthetase, cytoplasmic OS=Homo sapiens OX=9606 GN=ACSS2 PE=1 SV=1	0	10.006	6	4	4	4	701	78.5	6.46	1.028	0.04	39.89	0.927114	0.999269	101.4	98.6	21.91	20.94	114.3	87.6	123.3	91.1	79.3	135.1	104.7	131.5	85.4	99.2	98.4	67.7	98.8	110.9	72.5	17.3	13.2	18.6	13.8	12	20.4	15.8	19.9	12.9	15	14.9	10.2	14.9	16.8	10.9	16.5	13	17.5	12.8	11.2	19.6	14.9	19.9	12.6	14.1	14	9.9	14	15.1	10.2	1	1	1	1	1	1	1	1	1	1	1	1	1	1	1
High	Q03188	Centromere protein C OS=Homo sapiens OX=9606 GN=CENPC PE=1 SV=2	0	9.582	3	2	2	2	943	106.8	9.39	1.028	0.04	10.27	0.799543	0.991553	101.1	98.9	3.95	5.8	103.6	111.8	90.8	107.5	98.3	106.2	93.5	92.6	102.6	103	80.2	102.9	102.6	106.9	97.6	41.6	44.8	36.4	43.1	39.4	42.6	37.5	37.2	41.1	41.3	32.2	41.3	41.2	42.9	39.1	39.8	44	34.2	40.2	37	41	35.2	37.2	40.3	39	30.3	39.8	38.7	38.7	36.5	2	2	2	2	2	2	2	2	2	2	2	2	2	2	2
High	A0A0B4J2F0	Protein PIGBOS1 OS=Homo sapiens OX=9606 GN=PIGBOS1 PE=1 SV=1	0	9.214	19	1	2	1	54	6.3	8.5	1.031	0.04	13.12	0.68141	0.979216	103.6	96.4	7.12	8.09	108.9	88.3	92	98.5	92.2	97.1	81.5	87.5	100.6	87.9	82.7	95	140.6	128	119.2	91.3	74	77.1	82.6	77.2	81.4	68.3	73.3	84.3	73.7	69.3	79.6	117.8	107.3	99.9	87.4	72.6	72.3	77	72.4	78.3	64.1	73.3	82.6	69.5	65.2	76.7	110.8	96.9	93.2	1	1	1	1	1	1	1	1	1	1	1	1	1	1	1
High	Q9NR33	DNA polymerase epsilon subunit 4 OS=Homo sapiens OX=9606 GN=POLE4 PE=1 SV=2	0	9.047	9	1	3	1	117	12.2	4.92	1.025	0.04	8.53	0.711271	0.980247	101.1	98.9	9.6	7.1	89.4	84.6	100.1	90.1	118.2	118.5	95.6	76.7	92.5	97.9	92.2	106.2	110.1	106.6	121.3	80.6	76.3	90.2	81.3	106.6	106.8	86.2	69.2	83.4	88.3	83.2	95.8	99.3	96.1	109.4	77.2	74.9	84.6	75.8	100	102.8	80.9	69.2	81.7	83.2	78.3	92.3	93.3	86.8	102.1	1	1	1	1	1	1	1	1	1	1	1	1	1	1	1
High	Q14353	Guanidinoacetate N-methyltransferase OS=Homo sapiens OX=9606 GN=GAMT PE=1 SV=1	0	8.898	16	2	2	2	236	26.3	6.14	1.03	0.04	4.58	0.856665	0.992422	106.3	93.7	6.02	16.21	145.8	107.1	107	79.6	111.9	89.3	79	109.6	94.9	86.2	120.9	76.4	61.1	106.9	124.5	24.2	17.8	17.7	13.2	18.6	14.8	13.1	18.2	15.7	14.3	20	12.7	10.1	17.7	20.6	23.1	17.4	16.6	12.3	17.4	14.2	12.3	18.2	15.4	13.5	18.9	12.2	9.5	16	19.3	1	1	1	1	1	1	1	1	1	1	1	1	1	1	1
High	Q96CP6	Protein Aster-A OS=Homo sapiens OX=9606 GN=GRAMD1A PE=1 SV=2	0	8.339	4	3	3	3	724	80.6	6.74	1.03	0.04	11.93	0.87975	0.993267	98.4	101.6	14.36	5.03	84.7	92.7	83.1	85.2	95.3	151.8	105.9	91.2	82.5	94.4	85.5	100.9	97.1	118.9	130.9	11.9	13	11.6	11.9	13.4	21.3	14.8	12.8	11.6	13.2	12	14.1	13.6	16.7	18.3	11.4	12.7	10.9	11.1	12.5	20.5	13.9	12.8	11.3	12.5	11.3	13.6	12.8	15	17.1	1	1	1	1	1	1	1	1	1	1	1	1	1	1	1
High	Q9BQE9	B-cell CLL/lymphoma 7 protein family member B OS=Homo sapiens OX=9606 GN=BCL7B PE=1 SV=1	0	8.172	9	3	4	1	202	22.2	4.75	1.029	0.04	2.16	0.819054	0.992037	100.7	99.3	16.13	7.73	94.6	101.7	105.5	90.3	151.1	90.5	86.7	79.9	114.2	89.8	104.8	96.3	102.8	107	84.8	22.8	24.5	25.5	21.8	36.4	21.8	20.9	19.3	27.5	21.7	25.3	23.2	24.8	25.8	20.5	21.9	24.1	23.9	20.3	34.2	21	19.6	19.3	27	20.4	23.8	22.4	23.3	23.3	19.1	1	1	1	1	1	1	1	1	1	1	1	1	1	1	1
High	Q8WUK0	Phosphatidylglycerophosphatase and protein-tyrosine phosphatase 1 OS=Homo sapiens OX=9606 GN=PTPMT1 PE=1 SV=1	0	7.988	15	3	4	3	201	22.8	9.77	1.027	0.04	6.12	0.853072	0.992422	100.8	99.2	6.62	2.16	111.8	126.3	104.1	83.6	92.8	89.9	89.9	95.2	94.3	98.5	82.3	90.9	98.2	119.1	123	22.3	25.1	20.7	16.6	18.5	17.9	17.9	18.9	18.8	19.6	16.4	18.1	19.5	23.7	24.5	21.3	24.7	19.4	15.5	17.3	17.2	16.8	18.9	18.4	18.5	15.4	17.4	18.4	21.4	22.8	1	1	1	1	1	1	1	1	1	1	1	1	1	1	1
High	Q5JS54	Proteasome assembly chaperone 4 OS=Homo sapiens OX=9606 GN=PSMG4 PE=1 SV=2	0	7.67	30	2	2	2	123	13.8	6.52	1.025	0.04	10.23	0.903287	0.996248	101.2	98.8	17.99	5.12	83.3	60.1	106.4	138.8	95	98.3	98.1	118.5	117.8	92.3	64.4	99.8	123.2	107.9	96	11.8	8.5	15.1	19.6	13.4	13.9	13.9	16.8	16.7	13.1	9.1	14.1	17.4	15.3	13.6	11.3	8.3	14.1	18.3	12.6	13.4	13	16.8	16.3	12.3	8.6	13.6	16.4	13.8	12.7	1	1	1	1	1	1	1	1	1	1	1	1	1	1	1
High	Q96RQ1	Endoplasmic reticulum-Golgi intermediate compartment protein 2 OS=Homo sapiens OX=9606 GN=ERGIC2 PE=1 SV=2	0	7.399	7	3	3	3	377	42.5	6.77	1.029	0.04	5.67	0.706793	0.980247	104.5	95.5	9.88	6.41	108	97.7	109.9	116.1	88.8	110.3	110.1	95.3	91.3	100.6	94.1	107	83.6	76.5	110.6	66.1	59.8	67.3	71.1	54.4	67.5	67.4	58.3	55.9	61.5	57.6	65.5	51.1	46.8	67.7	63.3	58.6	63.1	66.3	51	64.9	63.2	58.3	54.7	58	54.2	63.1	48.1	42.3	63.2	2	2	2	2	2	2	2	2	2	2	2	2	2	2	2
High	Q9P0B6	Coiled-coil domain-containing protein 167 OS=Homo sapiens OX=9606 GN=CCDC167 PE=1 SV=2	0	7.044	16	1	2	1	97	11.5	9.5	1.028	0.04	4.67	0.879811	0.993267	107.4	92.6	12.32	15.36	113.2	103.9	114.1	76.2	112.9	124.1	86.7	105.4	133.7	93.3	116.4	62.3	94	86.7	77.2	18.5	17	18.7	12.5	18.5	20.3	14.2	17.3	21.9	15.3	19.1	10.2	15.4	14.2	12.7	17.8	16.7	17.5	11.6	17.4	19.6	13.3	17.3	21.5	14.4	17.9	9.8	14.5	12.8	11.8	1	1	1	1	1	1	1	1	1	1	1	1	1	1	1
High	Q99547	M-phase phosphoprotein 6 OS=Homo sapiens OX=9606 GN=MPHOSPH6 PE=1 SV=2	0	6.925	22	3	5	3	160	19	5.2	1.029	0.04	12.56	0.772778	0.990604	98.3	101.7	6.32	9.83	97.3	108.8	100.9	99.2	106.8	90.9	86.8	92	101.7	108.4	107.6	109.6	86.1	104.8	99.1	120.4	134.6	124.8	122.8	132.2	112.5	107.4	113.8	125.9	134.1	133.1	135.7	106.5	129.7	122.6	115.3	132.1	117	114.5	124	108.3	100.8	113.8	123.3	126.5	125.3	130.7	100.1	117.1	114.4	3	3	3	3	3	3	3	3	3	3	3	3	3	3	3
High	Q9UBI9	Headcase protein homolog OS=Homo sapiens OX=9606 GN=HECA PE=1 SV=1	0	6.849	7	3	3	3	543	58.8	8.54	1.027	0.04	2.04	0.838038	0.992422	101.4	98.6	4.74	3.28	94.3	94.9	104.5	100.1	115.3	108.2	96.3	86.1	117.5	80.5	112.4	102.1	97.5	101.8	88.4	32.5	32.7	36	34.5	39.7	37.3	33.2	29.7	40.5	27.7	38.7	35.2	33.6	35.1	30.5	31.1	32.1	33.8	32.2	37.3	35.9	31.1	29.7	39.7	26.1	36.4	33.9	31.6	31.7	28.4	2	2	2	2	2	2	2	2	2	2	2	2	2	2	2
High	Q9UKA4	A-kinase anchor protein 11 OS=Homo sapiens OX=9606 GN=AKAP11 PE=1 SV=1	0	6.536	2	3	3	3	1901	210.4	5.39	1.029	0.04	12.76	0.829215	0.992422	100.1	99.9	8.05	2.92	104.3	98.6	115.1	91.4	90.8	104.9	94.9	98.4	72	103.3	140.4	97.4	81.2	100.6	106.8	30.4	28.7	33.5	26.6	26.4	30.6	27.6	28.7	21	30.1	40.9	28.4	23.6	29.3	31.1	29.1	28.2	31.4	24.8	24.8	29.4	25.9	28.7	20.5	28.4	38.5	27.3	22.2	26.4	29	1	1	1	1	1	1	1	1	1	1	1	1	1	1	1
High	Q70IA6	MOB kinase activator 2 OS=Homo sapiens OX=9606 GN=MOB2 PE=1 SV=1	0	6.48	5	1	2	1	237	26.9	6.79	1.03	0.04	15.98	0.851334	0.992422	102.9	97.1	3.25	11.02	89.3	107.5	98.8	94.5	84.4	80.7	98.4	81.8	86.7	102.2	83.5	82.2	135.2	113.7	161.3	17.2	20.7	19	18.2	16.2	15.5	18.9	15.7	16.7	19.7	16.1	15.8	26	21.9	31	16.5	20.3	17.8	17	15.2	14.9	17.8	15.7	16.3	18.5	15.1	15.2	24.5	19.8	29	1	1	1	1	1	1	1	1	1	1	1	1	1	1	1
High	Q8TEY7	Ubiquitin carboxyl-terminal hydrolase 33 OS=Homo sapiens OX=9606 GN=USP33 PE=1 SV=2	0	6.478	3	4	4	4	942	106.7	6.02	1.025	0.04	15.95	0.908097	0.99666	97.5	102.5	11.74	17.36	90.4	94.4	77.3	115.3	95	84.3	95.3	111.4	105.6	146.7	62.3	120.6	99.7	83.5	118.3	11.8	12.3	10	15	12.3	11	12.4	14.5	13.7	19.1	8.1	15.7	12.9	10.8	15.4	11.3	12	9.4	14	11.6	10.5	11.6	14.5	13.4	18	7.6	15.1	12.2	9.8	14.3	1	1	1	1	1	1	1	1	1	1	1	1	1	1	1
High	Q1MSJ5	Centrosome and spindle pole-associated protein 1 OS=Homo sapiens OX=9606 GN=CSPP1 PE=1 SV=4	0.001	6.382	1	1	1	1	1256	145.4	6.8	1.026	0.04	0.27	0.835572	0.992422	101.4	98.6	13.61	3.22	103.8	98.1	81.4	109.2	105.9	82	103.8	99.2	89.2	127.1	113.9	111.6	91.7	85.6	97.5	36.7	34.7	28.8	38.6	37.4	29	36.7	35	31.5	44.9	40.2	39.4	32.4	30.2	34.5	35.1	34	27	36	35.1	27.9	34.4	35	30.9	42.3	37.9	38	30.5	27.3	32.2	1	1	1	1	1	1	1	1	1	1	1	1	1	1	1
High	Q9BX70	BTB/POZ domain-containing protein 2 OS=Homo sapiens OX=9606 GN=BTBD2 PE=1 SV=1	0.001	6.008	5	3	3	3	525	55.9	5.9	1.031	0.04	24.79	0.702423	0.979657	107.1	92.9	12.99	18.53	135.6	91.7	110.8	105.3	93.1	96.2	87.4	89.6	120.3	101.4	92.2	135.5	77.7	76.3	87	90.5	61.2	73.9	70.2	62.1	64.2	58.3	59.8	80.3	67.6	61.5	90.4	51.9	50.9	58	86.7	60	69.3	65.5	58.2	61.8	54.8	59.8	78.6	63.8	57.9	87.1	48.8	45.9	54.2	1	1	1	1	1	1	1	1	1	1	1	1	1	1	1
High	O60294	tRNA wybutosine-synthesizing protein 4 OS=Homo sapiens OX=9606 GN=LCMT2 PE=1 SV=3	0.001	5.946	2	2	2	2	686	75.6	6.73	1.025	0.04	18.03	0.845689	0.992422	101.2	98.8	7.8	10.09	92	92.1	91.5	108	133.3	99.6	97.2	86.5	106	107	107.1	129.8	71.5	82.8	95.7	20.1	20.2	20	23.6	29.2	21.8	21.3	18.9	23.2	23.4	23.5	28.4	15.7	18.1	21	19.3	19.8	18.8	22.1	27.4	21	20	18.9	22.7	22.1	22.1	27.4	14.7	16.4	19.6	1	1	1	1	1	1	1	1	1	1	1	1	1	1	1
High	Q9UI08	Ena/VASP-like protein OS=Homo sapiens OX=9606 GN=EVL PE=1 SV=2	0.001	5.009	5	2	2	2	416	44.6	8.84	1.031	0.04	6.63	0.791611	0.990877	99.2	100.8	8.81	7.46	79.8	86.2	81.5	100.8	132.8	117.1	75.4	91.2	71.1	87	99.3	149.7	119.5	109.4	99.3	21.1	22.8	21.5	26.7	35.1	31	19.9	24.1	18.8	23	26.2	39.6	31.6	28.9	26.2	20.2	22.4	20.2	24.9	32.9	29.8	18.7	24.1	18.4	21.7	24.7	38.1	29.7	26.1	24.5	1	1	1	1	1	1	1	1	1	1	1	1	1	1	1
High	Q8N1Q1	Carbonic anhydrase 13 OS=Homo sapiens OX=9606 GN=CA13 PE=1 SV=1	0.001	4.525	8	2	2	2	262	29.4	6.96	1.028	0.04	16.03	0.867473	0.993267	101.4	98.6	7.51	18.29	83	78.8	93.7	128.3	113.2	128.6	59.9	76.9	65.7	100.4	103	72.7	141.9	119.3	134.6	26.8	25.4	30.2	41.4	36.5	41.5	19.3	24.8	21.2	32.4	33.2	23.4	45.8	38.5	43.4	25.6	24.9	28.3	38.6	34.2	39.9	18.1	24.8	20.8	30.5	31.3	22.6	43	34.7	40.5	2	2	2	2	2	2	2	2	2	2	2	2	2	2	2
High	O60906	Sphingomyelin phosphodiesterase 2 OS=Homo sapiens OX=9606 GN=SMPD2 PE=1 SV=2	0.002	4.377	3	1	1	1	423	47.6	6.98	1.026	0.04	6.08	0.896954	0.996248	101.1	98.9	5	4.65	86.8	74.3	112	110.9	117.8	95.5	91.8	62.9	88.7	81.6	95.9	100.7	131.5	117.1	132.3	14.3	12.2	18.4	18.2	19.4	15.7	15.1	10.3	14.6	13.4	15.8	16.6	21.6	19.3	21.8	13.7	12	17.3	17	18.2	15.1	14.2	10.3	14.3	12.7	14.8	16	20.3	17.4	20.3	1	1	1	1	1	1	1	1	1	1	1	1	1	1	1
High	Q96ET8	Golgi apparatus membrane protein TVP23 homolog C OS=Homo sapiens OX=9606 GN=TVP23C PE=1 SV=3	0.002	4.312	3	2	4	2	276	31.1	9.29	1.03	0.04	8.91	0.834544	0.992422	104.4	95.6	14.31	6.14	62.6	112.2	114.2	112.3	104.8	104.1	76.8	95.3	105.9	93.7	102.6	128.3	107.9	99.3	80	11.7	21	21.3	21	19.6	19.5	14.4	17.8	19.8	17.5	19.2	24	20.2	18.6	15	11.2	20.6	20	19.6	18.4	18.7	13.5	17.8	19.4	16.5	18.1	23.1	19	16.8	14	1	1	1	1	1	1	1	1	1	1	1	1	1	1	1
High	Q9BW30	Tubulin polymerization-promoting protein family member 3 OS=Homo sapiens OX=9606 GN=TPPP3 PE=1 SV=1	0.003	4.04	12	2	2	2	176	19	9.13	1.029	0.04	7.05	0.820032	0.992037	101.4	98.6	9.31	9.07	109	91.9	111.7	87.2	113.9	64.9	91.6	89.1	97.3	94.7	94.9	110.5	100.1	113.3	130.1	25.9	21.9	26.6	20.7	27.1	15.4	21.8	21.2	23.1	22.5	22.6	26.3	23.8	26.9	30.9	24.8	21.4	24.9	19.3	25.4	14.8	20.4	21.2	22.7	21.2	21.2	25.3	22.4	24.3	28.9	1	1	1	1	1	1	1	1	1	1	1	1	1	1	1
High	Q8N0X4	Citramalyl-CoA lyase, mitochondrial OS=Homo sapiens OX=9606 GN=CLYBL PE=1 SV=2	0.005	3.769	4	1	1	1	340	37.3	8.73	1.027	0.04	1.26	0.916532	0.9968	101.4	98.6	8.37	12.27	124.6	117.2	112.3	73.9	106.6	86.1	86	99.6	128.8	78	124	95.7	89	109.7	68.5	16.3	15.3	14.7	9.6	13.9	11.2	11.2	13	16.8	10.2	16.2	12.5	11.6	14.3	8.9	15.6	15	13.7	9	13.1	10.8	10.5	13	16.5	9.6	15.2	12	10.9	12.9	8.3	1	1	1	1	1	1	1	1	1	1	1	1	1	1	1
High	Q9H204	Mediator of RNA polymerase II transcription subunit 28 OS=Homo sapiens OX=9606 GN=MED28 PE=1 SV=1	0.006	3.42	7	1	1	1	178	19.5	5.58	1.027	0.04	8.3	0.841813	0.992422	101.4	98.6	2.02	5.23	88.9	99.8	95.7	113.7	108.9	106.2	103.6	103.9	98.1	111.2	93.4	113	93.9	78.2	91.4	19.9	22.3	21.4	25.4	24.3	23.7	23.2	23.2	21.9	24.8	20.9	25.2	21	17.5	20.4	19	21.9	20.1	23.7	22.8	22.8	21.7	23.2	21.5	23.4	19.6	24.3	19.7	15.8	19.1	1	1	1	1	1	1	1	1	1	1	1	1	1	1	1
High	P22415	Upstream stimulatory factor 1 OS=Homo sapiens OX=9606 GN=USF1 PE=1 SV=1	0.006	3.399	6	2	2	2	310	33.5	5.54	1.028	0.04	18.85	0.813149	0.992037	102.5	97.5	12.46	9.16	104.6	97.7	96	121.3	79.1	116.2	111	100.4	88.5	109.5	84.4	112.9	82.6	104.6	91.1	39.8	37.2	36.6	46.2	30.2	44.3	42.3	38.3	33.7	41.7	32.2	43	31.5	39.8	34.7	38.2	36.5	34.3	43.1	28.3	42.6	39.7	38.3	33.1	39.3	30.3	41.4	29.6	36	32.4	2	2	2	2	2	2	2	2	2	2	2	2	2	2	2
High	Q9NRM2	Zinc finger protein 277 OS=Homo sapiens OX=9606 GN=ZNF277 PE=1 SV=2	0.01	3.029	2	1	2	1	450	52.8	5.34	1.031	0.04	6.44	0.814551	0.992037	101.5	98.5	10.99	5.85	96.6	120.3	105.5	100.8	97.9	71.7	108.8	100.9	136.1	95.7	105.5	89.7	88.5	92.8	89.2	23.8	29.6	26	24.8	24.1	17.6	26.8	24.8	33.5	23.6	26	22.1	21.8	22.8	21.9	22.8	29	24.3	23.1	22.6	17	25.1	24.8	32.8	22.2	24.4	21.3	20.5	20.6	20.5	1	1	1	1	1	1	1	1	1	1	1	1	1	1	1
Medium	Q9UK58	Cyclin-L1 OS=Homo sapiens OX=9606 GN=CCNL1 PE=1 SV=1	0.011	2.932	3	2	2	2	526	59.6	10.7	1.025	0.04	15.02	0.857913	0.992422	101.2	98.8	8.94	3.31	110	86.5	96.2	107.4	117.6	85.7	78.2	92.3	102.8	96.3	98.5	95.3	101.9	122.2	108.9	35	27.5	30.6	34.1	37.4	27.3	24.9	29.4	32.7	30.6	31.3	30.3	32.4	38.9	34.6	33.5	27	28.7	31.8	35.1	26.2	23.3	29.4	32	28.9	29.5	29.2	30.5	35.1	32.3	1	1	1	1	1	1	1	1	1	1	1	1	1	1	1
Medium	Q9H8E8	Cysteine-rich protein 2-binding protein OS=Homo sapiens OX=9606 GN=KAT14 PE=1 SV=3	0.013	2.754	1	1	1	1	782	88.8	6.57	1.027	0.04	0	0.942567	0.999269	106	94	10.55	6.14	119.5	94.4	101.7	115.5	95.7	111.3	103.2	87.5	82.1	94.3	97.3	106.9	94.4	92.6	103.6	18.3	14.5	15.6	17.7	14.7	17.1	15.8	13.4	12.6	14.5	14.9	16.4	14.5	14.2	15.9	17.5	14.2	14.6	16.5	13.8	16.4	14.9	13.4	12.3	13.6	14.1	15.8	13.6	12.8	14.8	1	1	1	1	1	1	1	1	1	1	1	1	1	1	1
Medium	Q96S90	LysM and putative peptidoglycan-binding domain-containing protein 1 OS=Homo sapiens OX=9606 GN=LYSMD1 PE=1 SV=1	0.013	2.709	9	2	2	2	227	25	8.57	1.03	0.04	7.5	0.815274	0.992037	104.5	95.5	6.21	7.01	91.6	84	104.3	114.6	108.2	111.6	99.7	92.5	78.9	104.8	89.9	93.6	110.7	104.2	111.6	19.6	17.9	22.3	24.5	23.1	23.8	21.3	19.7	16.8	22.4	19.2	20	23.6	22.2	23.8	18.7	17.6	20.9	22.8	21.7	22.9	20	19.7	16.5	21.1	18.1	19.3	22.2	20.1	22.2	1	1	1	1	1	1	1	1	1	1	1	1	1	1	1
Medium	Q8N9E0	Protein FAM133A OS=Homo sapiens OX=9606 GN=FAM133A PE=1 SV=1	0.021	2.352	3	1	1	1	248	28.9	10.1	1.025	0.04	6.87	0.87832	0.993267	96	104	20.53	10.31	107.6	80.1	128.2	59.6	107.1	110.8	111.2	88	99.5	100.4	111.1	111.1	77.5	90.3	117.4	17.6	13.1	21	9.7	17.5	18.1	18.2	14.4	16.3	16.4	18.2	18.2	12.7	14.8	19.2	16.8	12.9	19.7	9.1	16.4	17.4	17.1	14.4	15.9	15.5	17.1	17.5	11.9	13.3	17.9	1	1	1	1	1	1	1	1	1	1	1	1	1	1	1
Medium	Q9BYG0	Lactosylceramide 1,3-N-acetyl-beta-D-glucosaminyltransferase OS=Homo sapiens OX=9606 GN=B3GNT5 PE=1 SV=1	0.024	2.09	2	1	1	1	378	44	7.9	1.031	0.04	4.75	0.746627	0.989012	101.5	98.5	1.52	3.03	108.6	99.6	108.6	94	107.8	93.6	98.1	95.1	105.6	80.4	101.1	100.4	112.1	93.9	101.1	44.4	40.8	44.4	38.5	44.1	38.3	40.1	38.9	43.2	32.9	41.3	41.1	45.9	38.4	41.4	42.6	40	41.7	35.9	41.3	36.8	37.7	38.9	42.3	31	38.9	39.6	43.1	34.7	38.6	1	1	1	1	1	1	1	1	1	1	1	1	1	1	1
Medium	P48960	Adhesion G protein-coupled receptor E5 OS=Homo sapiens OX=9606 GN=ADGRE5 PE=1 SV=4	0.026	2.063	1	1	1	1	835	91.8	6.87	1.026	0.04	38.93	0.859663	0.992596	101.3	98.7	17.04	11.39	102.5	80.6	103.4	100	84.6	131.5	101.1	112.9	90	92.8	84.6	81.5	98.7	112.7	123	19.5	15.3	19.7	19	16.1	25	19.2	21.5	17.1	17.7	16.1	15.5	18.8	21.4	23.4	18.7	15	18.5	17.8	15.1	24.1	18.1	21.5	16.8	16.7	15.1	14.9	17.7	19.4	21.9	1	1	1	1	1	1	1	1	1	1	1	1	1	1	1
Low	Q9H1N7	Adenosine 3'-phospho 5'-phosphosulfate transporter 2 OS=Homo sapiens OX=9606 GN=SLC35B3 PE=1 SV=1	0.06	1.528	2	1	1	1	401	44.6	9.23	1.031	0.04	6.47	0.81749	0.992037	102.1	97.9	2.07	4.82	109.1	91.1	102.1	105.5	119.3	104.1	105	110	99.9	84.9	105.7	82.5	96.1	82.3	102.3	35	29.2	32.8	33.9	38.3	33.4	33.7	35.3	32.1	27.2	33.9	26.5	30.8	26.4	32.8	33.5	28.7	30.7	31.6	35.9	32.1	31.6	35.3	31.4	25.7	31.9	25.5	29	23.9	30.6	1	1	1	1	1	1	1	1	1	1	1	1	1	1	1
Low	Q96RW7	Hemicentin-1 OS=Homo sapiens OX=9606 GN=HMCN1 PE=1 SV=2	0.061	1.515	0	1	1	1	5635	613	6.49	1.031	0.04	3.02	0.897672	0.996248	105.2	94.8	8.11	10.88	116.1	119.5	99.5	91.8	106.5	92.6	100.5	118.1	93.1	92.8	80.8	99.4	89.6	111.7	88.1	18.5	19.1	15.9	14.7	17	14.8	16	18.8	14.9	14.8	12.9	15.9	14.3	17.8	14.1	17.7	18.7	14.9	13.7	15.9	14.2	15.1	18.8	14.6	14	12.1	15.3	13.4	16.1	13.1	1	1	1	1	1	1	1	1	1	1	1	1	1	1	1
Low	P62877	E3 ubiquitin-protein ligase RBX1 OS=Homo sapiens OX=9606 GN=RBX1 PE=1 SV=1	0.072	1.408	7	1	2	1	108	12.3	6.96	1.03	0.04	13.15	0.790295	0.990604	103.2	96.8	7.48	6.99	99.8	113.3	82.1	113.8	98.6	105.2	119.1	118.7	99.1	81.3	102.6	109.7	89.5	69.5	97.7	40.4	45.9	33.3	46.1	39.9	42.6	48.2	48.1	40.1	32.9	41.6	44.4	36.3	28.1	39.6	38.7	45	31.2	43	37.5	41	45.3	48.1	39.3	31	39.1	42.8	34.1	25.4	36.9	1	1	1	1	1	1	1	1	1	1	1	1	1	1	1
Low	O95073	Fibrinogen silencer-binding protein OS=Homo sapiens OX=9606 GN=FSBP PE=1 SV=1	0.089	1.278	5	1	1	1	299	34.7	7.12	1.028	0.04	2.53	0.721548	0.982364	102.6	97.4	2.98	6.79	118.3	115.5	108	89.6	98.3	93.3	115.9	108.1	97.7	92.2	105.5	109.4	79	86.5	82.7	78.1	76.2	71.3	59.1	64.8	61.6	76.4	71.3	64.5	60.8	69.6	72.2	52.1	57.1	54.5	74.8	74.7	66.8	55.1	60.8	59.2	71.7	71.3	63.1	57.3	65.5	69.5	49	51.5	50.9	1	1	1	1	1	1	1	1	1	1	1	1	1	1	1
High	P78527	DNA-dependent protein kinase catalytic subunit OS=Homo sapiens OX=9606 GN=PRKDC PE=1 SV=3	0	1502.17	52	188	517	188	4128	468.8	7.12	1.024	0.03	0.57	0.669381	0.977017	100.6	99.4	0.91	1.3	95	93.5	94.4	109.5	107.3	107.8	89.4	88.3	89.9	108.2	109.2	108.9	99.6	100.7	98.1	9067.5	8922.4	9008.3	10445.4	10238.8	10284	8524.5	8420.3	8579.6	10325	10418.6	10393.3	9503.9	9609.6	9363.2	8684.8	8752.8	8447.1	9743.9	9603	9893.4	8001.7	8420.3	8405.7	9736	9808.5	10013.5	8935.5	8676.1	8739.2	164	164	164	164	164	164	164	164	164	164	164	164	164	164	164
High	O75533	Splicing factor 3B subunit 1 OS=Homo sapiens OX=9606 GN=SF3B1 PE=1 SV=3	0	535.126	55	57	145	57	1304	145.7	7.09	1.02	0.03	4.91	0.71525	0.980247	101	99	1.65	2.13	105	106	105.3	95.6	96	101.5	103.6	105.1	104.3	101.6	98.8	97.4	93.5	93.1	93.2	2906.6	2933.6	2915.5	2646.9	2656	2808.3	2867.8	2908.1	2887.7	2811	2735.3	2696	2586.8	2577.6	2578.2	2784	2877.9	2733.9	2469.1	2491.1	2701.6	2691.9	2908.1	2829.2	2650.7	2575.1	2597.5	2432	2327.2	2406.4	48	48	48	48	48	48	48	48	48	48	48	48	48	48	48
High	Q99460	26S proteasome non-ATPase regulatory subunit 1 OS=Homo sapiens OX=9606 GN=PSMD1 PE=1 SV=2	0	434.104	55	41	140	41	953	105.8	5.39	1.021	0.03	2.5	0.707672	0.980247	101.5	98.5	2.06	0.7	103.5	102.4	102.3	101.2	101.7	95	98.6	99.9	99.1	101.8	101.2	101.7	97	96.2	98.3	3269	3235.1	3231.9	3195.8	3211	3000.4	3113	3156.5	3130.9	3216.5	3197.3	3213.6	3064.3	3039.8	3106.5	3131	3173.6	3030.6	2981.2	3011.6	2886.5	2922.1	3156.5	3067.4	3033.1	3010.1	3096.2	2881	2744.5	2899.5	44	44	44	44	44	44	44	44	44	44	44	44	44	44	44
High	P35221	Catenin alpha-1 OS=Homo sapiens OX=9606 GN=CTNNA1 PE=1 SV=1	0	380.253	50	38	101	30	906	100	6.29	1.021	0.03	1.67	0.70811	0.980247	101.2	98.8	2.82	1.18	100.9	102.4	101.6	100	108.8	99.8	96	95.5	97.1	98.4	97.4	101	101.4	100.1	99.7	1441.5	1463.2	1451.5	1427.9	1553.9	1425.2	1371.5	1364.8	1386.9	1405.1	1391.6	1442.6	1448.5	1429.4	1424.7	1380.7	1435.3	1361.1	1332	1457.4	1371	1287.4	1364.8	1358.8	1325	1310.1	1389.9	1361.9	1290.5	1329.7	25	25	25	25	25	25	25	25	25	25	25	25	25	25	25
High	P55786	Puromycin-sensitive aminopeptidase OS=Homo sapiens OX=9606 GN=NPEPPS PE=1 SV=2	0	364.393	59	46	139	46	919	103.2	5.72	1.023	0.03	1.65	0.678038	0.979216	101.2	98.8	0.54	0.87	107.5	104.3	104.1	97	98.1	98.4	101.4	102.4	104.8	98.7	98.8	100.3	96.1	93.7	94.4	3624.2	3514.6	3509.2	3267.7	3305.6	3315.1	3417	3452.5	3530.9	3325.9	3330.7	3378.7	3238.7	3156.8	3181.4	3471.2	3447.8	3290.6	3048.3	3100.3	3189.2	3207.5	3452.5	3459.3	3136.2	3135.7	3255.2	3045	2850.2	2969.4	40	40	40	40	40	40	40	40	40	40	40	40	40	40	40
High	P21796	Voltage-dependent anion-selective channel protein 1 OS=Homo sapiens OX=9606 GN=VDAC1 PE=1 SV=2	0	328.776	83	20	132	19	283	30.8	8.54	1.021	0.03	0.01	0.711719	0.980247	101.4	98.6	0.93	1.03	100.1	102.9	101.5	96.1	94.7	98.4	93.2	91.1	92	96.1	96.8	94.8	113.7	115.6	112.9	2029.4	2086.4	2057.3	1948.5	1920.3	1993.9	1889.5	1847.3	1863.7	1948.1	1961	1921.7	2303.8	2342.1	2287.3	1943.7	2046.8	1929.2	1817.6	1801	1918.1	1773.7	1847.3	1825.9	1836.9	1846.2	1851.5	2166	2114.6	2134.9	25	25	25	25	25	25	25	25	25	25	25	25	25	25	25
High	P41252	Isoleucine--tRNA ligase, cytoplasmic OS=Homo sapiens OX=9606 GN=IARS1 PE=1 SV=2	0	319.457	44	47	93	47	1262	144.4	6.15	1.021	0.03	2.03	0.703707	0.980247	100.8	99.2	2.07	1.61	98.4	93.7	95.2	109.4	109.6	104.2	91.3	97	97.5	105.7	101.5	96.3	99.7	100.6	100.1	1380.1	1314.4	1335.2	1535.6	1537.8	1461.9	1280.7	1360.3	1367.9	1482.9	1423.7	1350.7	1399.4	1411.3	1404.4	1321.8	1289.4	1252	1432.5	1442.3	1406.4	1202.1	1360.3	1340.2	1398.3	1340.3	1301.4	1315.7	1274.2	1310.8	40	40	40	40	40	40	40	40	40	40	40	40	40	40	40
High	Q7L014	Probable ATP-dependent RNA helicase DDX46 OS=Homo sapiens OX=9606 GN=DDX46 PE=1 SV=2	0	315.923	46	50	107	50	1031	117.3	9.29	1.018	0.03	0.42	0.751262	0.989012	100.6	99.4	0.75	0.73	103.3	102.1	103.9	99.1	99.7	100.8	94.3	96	95.9	99.6	100.4	100.5	99.1	100	105.2	2060.9	2037.1	2072.8	1975.9	1988.8	2010.4	1880.7	1914.6	1913.6	1986.9	2002.5	2005.7	1977.1	1995.5	2097.9	1974	1998.4	1943.7	1843.2	1865.3	1934	1765.3	1914.6	1874.8	1873.6	1885.2	1932.4	1858.9	1801.7	1958.1	39	39	39	39	39	39	39	39	39	39	39	39	39	39	39
High	P06748	Nucleophosmin OS=Homo sapiens OX=9606 GN=NPM1 PE=1 SV=2	0	284.109	61	23	167	23	294	32.6	4.78	1.019	0.03	1.84	0.732381	0.984124	100.9	99.1	1.77	2.94	106.1	106.4	105.8	87.7	92.8	93.6	101.9	96.3	97.6	113	112.9	112.1	87.6	93.9	92.3	4791.1	4805.8	4778.8	3959.9	4192.2	4227.9	4601	4350	4410.2	5103.7	5100.4	5061.5	3958	4241.7	4169.7	4588.9	4714.4	4481.1	3693.9	3931.9	4067.3	4318.8	4350	4320.8	4812.5	4801.7	4876.6	3721.3	3829.7	3891.8	33	33	33	33	33	33	33	33	33	33	33	33	33	33	33
High	P26599	Polypyrimidine tract-binding protein 1 OS=Homo sapiens OX=9606 GN=PTBP1 PE=1 SV=1	0	281.78	55	20	106	17	531	57.2	9.17	1.019	0.03	4.59	0.730392	0.984124	101.4	98.6	1.02	2.75	95.4	97.7	97.9	105.1	104.5	106.7	98.2	95.5	97.1	101.5	102.3	100.5	97.6	103.8	96.2	1258.1	1287.8	1291.1	1385.7	1378.4	1406.3	1295.3	1259.1	1280.5	1338.2	1348.8	1324.4	1287	1368.2	1268.2	1205	1263.3	1210.7	1292.6	1292.8	1352.8	1215.8	1259.1	1254.6	1261.9	1269.8	1276	1210	1235.3	1183.7	18	18	18	18	18	18	18	18	18	18	18	18	18	18	18
High	Q9BSJ8	Extended synaptotagmin-1 OS=Homo sapiens OX=9606 GN=ESYT1 PE=1 SV=1	0	281.252	42	33	73	33	1104	122.8	5.83	1.023	0.03	0.44	0.693842	0.979216	100.1	99.9	1.72	1.8	94.5	90.6	94.8	108.5	108.6	101.1	109.6	109.3	110.6	90.4	94.8	91.3	99	96.7	100.2	570.7	547.1	572	654.8	655.6	610.3	661.5	660	667.9	545.6	572.2	551.4	597.5	583.6	604.6	546.6	536.7	536.3	610.9	614.9	587.2	620.9	660	654.4	514.5	538.7	531.3	561.8	526.9	564.3	20	20	20	20	20	20	20	20	20	20	20	20	20	20	20
High	Q9UM54	Unconventional myosin-VI OS=Homo sapiens OX=9606 GN=MYO6 PE=1 SV=4	0	278.778	35	40	78	40	1294	149.6	8.53	1.022	0.03	0.93	0.692681	0.979216	101.1	98.9	1.6	0.57	101.7	92.2	95.2	104	108	109.9	92.9	99	91.6	100	94.2	100	106.4	101.4	103.4	1296.2	1175.2	1213.2	1326.1	1377.1	1401	1183.7	1262.5	1168.1	1274.6	1201.1	1275.4	1356.5	1292.3	1318.5	1241.5	1152.9	1137.6	1237.1	1291.6	1347.8	1111.1	1262.5	1144.4	1201.9	1130.7	1228.8	1275.4	1166.8	1230.6	29	29	29	29	29	29	29	29	29	29	29	29	29	29	29
High	Q5JRA6	Transport and Golgi organization protein 1 homolog OS=Homo sapiens OX=9606 GN=MIA3 PE=1 SV=1	0	277.414	35	53	74	53	1907	213.6	4.84	1.018	0.03	4.95	0.756493	0.989012	100.9	99.1	2.07	1.75	91.4	90.8	92.5	103.1	112.7	107.8	96.5	95.8	98.1	99.5	96.1	95.9	105.1	106.2	108.4	936.5	929.8	947.2	1056.2	1153.9	1104.1	988.7	981.7	1004.6	1019.6	984.6	982.7	1076	1088.2	1109.8	897	912.1	888.2	985.3	1082.2	1062.2	928.1	981.7	984.2	961.4	927	946.8	1011.6	982.5	1035.8	30	30	30	30	30	30	30	30	30	30	30	30	30	30	30
High	Q9UBT2	SUMO-activating enzyme subunit 2 OS=Homo sapiens OX=9606 GN=UBA2 PE=1 SV=2	0	275.128	71	33	85	33	640	71.2	5.29	1.021	0.03	0.9	0.704245	0.980247	101	99	1.52	0.63	99	99.9	94.3	105.3	102.9	104.3	97.1	96.7	95.8	102	100.9	102.8	99.4	99.3	100.4	2291.7	2311.8	2181.5	2436.2	2382.3	2414	2246.9	2238.7	2216.1	2360	2335.2	2379.3	2299.5	2297.8	2323.7	2195	2267.8	2045.6	2272.6	2234.4	2322.3	2109.1	2238.7	2171.2	2225.4	2198.5	2292.4	2162	2074.6	2168.8	26	26	26	26	26	26	26	26	26	26	26	26	26	26	26
High	P62195	26S proteasome regulatory subunit 8 OS=Homo sapiens OX=9606 GN=PSMC5 PE=1 SV=1	0	273.857	61	26	92	24	406	45.6	7.55	1.023	0.03	1.61	0.687443	0.979216	100.8	99.2	0.83	1	103.3	104.3	102.6	98.4	98.8	97.2	97.5	99.3	99.1	102.5	103.8	102.3	95.6	96.9	98.3	1550.8	1566.8	1541	1477.1	1484.3	1459.8	1464.2	1491.3	1488.4	1538.8	1558.9	1536.8	1434.8	1455.5	1476.2	1485.4	1537	1445.1	1377.9	1392.1	1404.3	1374.4	1491.3	1458.2	1451.1	1467.6	1480.6	1349	1314.1	1377.8	29	29	29	29	29	29	29	29	29	29	29	29	29	29	29
High	P17844	Probable ATP-dependent RNA helicase DDX5 OS=Homo sapiens OX=9606 GN=DDX5 PE=1 SV=1	0	267.719	57	33	135	25	614	69.1	8.92	1.02	0.03	2.36	0.721642	0.982364	101.1	98.9	1.32	1.19	111.5	110.7	109.5	98.3	94.5	95.8	99.7	100.3	102	105.6	106.7	104.6	86.6	87.3	87	2249.2	2232.9	2208.8	1983.4	1906.4	1931.9	2011.8	2022.7	2058	2131.4	2153.3	2110.6	1747.7	1761.1	1754.6	2154.2	2190.4	2071.2	1850.2	1788	1858.5	1888.4	2022.7	2016.3	2009.8	2027.2	2033.5	1643.2	1590.1	1637.6	29	29	29	29	29	29	29	29	29	29	29	29	29	29	29
High	O43175	D-3-phosphoglycerate dehydrogenase OS=Homo sapiens OX=9606 GN=PHGDH PE=1 SV=4	0	247.452	46	21	91	21	533	56.6	6.71	1.02	0.03	0.06	0.726373	0.983004	101	99	1.61	2.83	97.9	94.8	96.4	106.1	102.7	104.1	97.2	96.8	97	102.2	95.9	98.2	103.8	103.3	103.4	1787.6	1731.2	1759.2	1936.6	1875.1	1900.2	1773.7	1767	1769.7	1865.6	1751	1792.4	1895.3	1886.1	1887.8	1712.1	1698.3	1649.6	1806.5	1758.7	1828.1	1664.9	1767	1733.8	1759.2	1648.5	1726.9	1781.9	1702.9	1762	24	24	24	24	24	24	24	24	24	24	24	24	24	24	24
High	Q9NYU2	UDP-glucose:glycoprotein glucosyltransferase 1 OS=Homo sapiens OX=9606 GN=UGGT1 PE=1 SV=3	0	239.759	35	44	78	44	1555	177.1	5.63	1.022	0.03	3.23	0.694958	0.979657	100.7	99.3	0.78	3.03	97.3	95.3	97.2	106.8	105.7	105.2	99.7	102.9	96.8	87.8	88.2	86.9	108.9	109.6	111.7	1334.6	1308.1	1333.2	1465.9	1449.9	1443.8	1368.5	1411.5	1328.5	1204.6	1210.5	1193	1494.9	1503.6	1532.2	1278.3	1283.2	1250.2	1367.4	1359.9	1389	1284.6	1411.5	1301.6	1135.9	1139.6	1149.4	1405.5	1357.5	1430.1	34	34	34	34	34	34	34	34	34	34	34	34	34	34	34
High	P46063	ATP-dependent DNA helicase Q1 OS=Homo sapiens OX=9606 GN=RECQL PE=1 SV=3	0	223.329	49	29	74	28	649	73.4	7.88	1.018	0.03	2.11	0.754645	0.989012	100.8	99.2	1.71	3.39	98.9	95.1	98.2	102.1	99.8	102.4	98.7	93.7	99.9	89.9	90.9	92.3	113.9	112.5	111.7	1137.2	1093.9	1129.2	1174.1	1147.7	1177.3	1135.6	1077.8	1149.5	1033.6	1045.8	1061.4	1310	1293.9	1284.5	1089.2	1073.1	1058.8	1095.2	1076.4	1132.6	1065.9	1077.8	1126.2	974.7	984.5	1022.6	1231.6	1168.2	1198.9	27	27	27	27	27	27	27	27	27	27	27	27	27	27	27
High	P26196	Probable ATP-dependent RNA helicase DDX6 OS=Homo sapiens OX=9606 GN=DDX6 PE=1 SV=2	0	220.916	63	23	65	23	483	54.4	8.66	1.021	0.03	0.75	0.710311	0.980247	101.5	98.5	2.24	0.55	103.9	105.8	103.5	98	101.9	95.4	95.9	97.2	96.2	98.8	103.1	103.3	101.2	97.8	97.8	1039.6	1059.1	1036.2	980.4	1020.1	955.2	959.9	973.1	962.7	988.5	1031.5	1033.3	1013.1	979.2	979.1	995.8	1039	971.7	914.6	956.8	918.9	901	973.1	943.2	932.1	971.1	995.5	952.5	884.1	913.9	22	22	22	22	22	22	22	22	22	22	22	22	22	22	22
High	O00507	Probable ubiquitin carboxyl-terminal hydrolase FAF-Y OS=Homo sapiens OX=9606 GN=USP9Y PE=2 SV=2	0	214.941	16	41	78	1	2555	290.9	5.86	1.024	0.03	2.64	0.862141	0.993267	99.6	100.4	10.79	4.91	92.3	91.5	71.4	127.2	109.1	106.5	105.8	96.5	82.8	119.3	95.9	116.4	92.6	92	100.8	31	30.8	24	42.8	36.7	35.8	35.6	32.5	27.8	40.1	32.2	39.1	31.1	31	33.9	29.7	30.2	22.5	39.9	34.4	34.5	33.4	32.5	27.3	37.8	30.3	37.7	29.3	27.9	31.6	1	1	1	1	1	1	1	1	1	1	1	1	1	1	1
High	O00425	Insulin-like growth factor 2 mRNA-binding protein 3 OS=Homo sapiens OX=9606 GN=IGF2BP3 PE=1 SV=2	0	197.497	45	24	69	19	579	63.7	8.87	1.025	0.03	0.95	0.659733	0.976418	100.3	99.7	2.69	1.41	112.2	107.3	108.3	91.9	86.3	90.8	108.6	116.7	110.9	90.1	90.6	91.7	98.5	99.5	96.7	868.4	830.9	838.3	711.6	667.9	702.7	841	903.8	858.9	697.7	701.4	709.8	762.4	770.4	749.1	831.8	815.1	786.1	663.8	626.4	676	789.4	903.8	841.5	657.9	660.3	683.9	716.8	695.5	699.2	17	17	17	17	17	17	17	17	17	17	17	17	17	17	17
High	Q9H583	HEAT repeat-containing protein 1 OS=Homo sapiens OX=9606 GN=HEATR1 PE=1 SV=3	0	195.439	20	37	59	37	2144	242.2	6.54	1.021	0.03	2.35	0.700746	0.979657	101	99	0.36	2.12	106	103	108.6	96.3	98.5	94.8	94.4	100.2	96.2	105.1	107.2	106.1	99	91.6	93.2	928.5	902	950.9	843.5	862.4	830	826.5	877.8	842.1	920.3	938.7	929.1	866.9	802.2	816.3	889.3	884.9	891.7	786.9	808.9	798.5	775.8	877.8	825.1	867.8	883.7	895.2	815	724.2	761.9	24	24	24	24	24	24	24	24	24	24	24	24	24	24	24
High	Q7Z417	Nuclear fragile X mental retardation-interacting protein 2 OS=Homo sapiens OX=9606 GN=NUFIP2 PE=1 SV=1	0	189.426	44	23	50	23	695	76.1	8.7	1.018	0.03	0.94	0.745594	0.989012	101.2	98.8	0.52	1.11	109.3	104.8	105.4	90.5	93.5	92	96.8	96.6	96.7	110.4	105.5	113	98.5	95.4	91.5	1066	1021.9	1027.9	882.7	911.8	896.7	944	941.8	942.6	1076.8	1028.8	1101.3	960.4	930	892.2	1021	1002.4	963.9	823.4	855.2	862.6	886.1	941.8	923.5	1015.4	968.6	1061.1	903	839.7	832.8	21	21	21	21	21	21	21	21	21	21	21	21	21	21	21
High	Q8IWZ3	Ankyrin repeat and KH domain-containing protein 1 OS=Homo sapiens OX=9606 GN=ANKHD1 PE=1 SV=1	0	187.437	16	33	46	20	2542	269.3	5.73	1.018	0.03	1.34	0.795897	0.991553	101.4	98.6	4.49	1.53	109.2	100.6	104.6	105.3	111.2	92.8	107.2	102.9	102.3	105.3	114.8	102.3	81.4	80.8	79.3	304.8	280.9	291.9	293.8	310.3	259	299.1	287.3	285.4	293.8	320.5	285.4	227.2	225.6	221.3	291.9	275.5	273.7	274.1	291	249.2	280.7	287.3	279.6	277	301.7	275	213.6	203.7	206.5	13	13	13	13	13	13	13	13	13	13	13	13	13	13	13
High	Q13045	Protein flightless-1 homolog OS=Homo sapiens OX=9606 GN=FLII PE=1 SV=2	0	186.778	38	36	60	36	1269	144.7	6.05	1.021	0.03	1.66	0.709682	0.980247	101.5	98.5	1.69	0.83	101.4	103.6	101.3	101.1	98.3	95.1	104.4	105.5	106.1	95.6	98.4	97.2	97.8	98.8	95.3	1058.4	1080.8	1056.9	1054.5	1026.1	992.8	1089.1	1100.8	1107.2	997.8	1026.6	1014.6	1021	1031.4	994.6	1013.7	1060.3	991	983.7	962.4	955.1	1022.3	1100.8	1084.7	940.9	966.5	977.5	959.9	931.2	928.3	24	24	24	24	24	24	24	24	24	24	24	24	24	24	24
High	O75694	Nuclear pore complex protein Nup155 OS=Homo sapiens OX=9606 GN=NUP155 PE=1 SV=1	0	185.781	25	29	51	29	1391	155.1	6.16	1.024	0.03	2.8	0.650403	0.973381	101.1	98.9	0.34	2.37	101.6	102.3	100.3	101.2	101.9	103.5	105.4	99.7	100.2	102.4	102.6	97.7	96.8	91	93.6	685.3	689.6	676.6	682.2	687	697.7	710.5	672.4	675.4	690.7	691.8	658.9	653	613.6	631.3	656.4	676.5	634.5	636.4	644.3	671.2	666.9	672.4	661.7	651.3	651.3	634.8	613.9	554	589.2	17	17	17	17	17	17	17	17	17	17	17	17	17	17	17
High	Q12789	General transcription factor 3C polypeptide 1 OS=Homo sapiens OX=9606 GN=GTF3C1 PE=1 SV=4	0	171.074	22	40	53	40	2109	238.7	7.3	1.019	0.03	6.64	0.726571	0.983004	100.9	99.1	2.11	2.72	106.9	108.9	103.2	98.5	98.5	95.8	101.5	101.9	102.7	100.7	97.3	106.2	96.1	90.6	91.1	864.1	879.9	834	795.5	795.7	774.3	820	823.6	829.6	813.7	786.1	858.4	776.7	731.8	736.1	827.6	863.2	782	742.1	746.3	744.9	769.7	823.6	812.8	767.3	740	827	730.3	660.7	687.1	21	21	21	21	21	21	21	21	21	21	21	21	21	21	21
High	Q7L2H7	Eukaryotic translation initiation factor 3 subunit M OS=Homo sapiens OX=9606 GN=EIF3M PE=1 SV=1	0	157.868	49	15	43	15	374	42.5	5.63	1.021	0.03	2.06	0.711179	0.980247	101.9	98.1	3.22	3.32	102.3	108.1	111.4	92.7	93.1	96.8	107.5	95.6	110.9	96.7	104.4	101.7	94.6	94.1	90.2	638.4	674.9	695.5	578.7	581.4	604.2	670.9	596.7	692	603.6	651.6	634.8	590.3	587.7	562.8	611.5	662.1	652.2	539.9	545.3	581.3	629.8	596.7	678	569.2	613.5	611.6	555	530.6	525.3	11	11	11	11	11	11	11	11	11	11	11	11	11	11	11
High	Q9Y295	Developmentally-regulated GTP-binding protein 1 OS=Homo sapiens OX=9606 GN=DRG1 PE=1 SV=1	0	156.679	55	16	39	16	367	40.5	8.9	1.018	0.03	2.96	0.740664	0.987714	100.6	99.4	1.72	2.97	114.7	109.1	107.1	93.3	93.2	93.7	101.8	104.1	106.5	99.7	104.1	98.4	91.8	91.1	91.2	867.2	824.3	809.4	705.3	704.1	708.4	769.5	786.9	804.9	753.2	786.9	743.8	694	688.8	688.9	830.6	808.7	758.9	657.9	660.4	681.5	722.3	786.9	788.6	710.2	740.8	716.6	652.5	621.9	643	13	13	13	13	13	13	13	13	13	13	13	13	13	13	13
High	O94906	Pre-mRNA-processing factor 6 OS=Homo sapiens OX=9606 GN=PRPF6 PE=1 SV=1	0	153.813	35	32	59	32	941	106.9	8.25	1.019	0.03	1.05	0.738413	0.986658	101.6	98.4	1.64	2.67	107	100.1	98.8	98.4	101.1	99.8	103	99.1	104.7	101	95.5	97.5	101.4	96.4	96.2	972.1	908.8	897.5	893.3	918.4	906.6	935.2	899.9	950.6	917.7	867.5	885	920.9	875.7	873.8	931.1	891.6	841.6	833.3	861.4	872.2	877.9	899.9	931.3	865.4	816.7	852.7	865.8	790.6	815.6	22	22	22	22	22	22	22	22	22	22	22	22	22	22	22
High	Q86U86	Protein polybromo-1 OS=Homo sapiens OX=9606 GN=PBRM1 PE=1 SV=1	0	153.736	24	31	41	31	1689	192.8	6.89	1.018	0.03	3.26	0.752046	0.989012	100.3	99.7	2.78	3	94.1	91.2	98.7	99	111.1	105	96.9	96.7	100	103.2	110.9	103.8	102.7	91.6	95	344	333.5	360.9	362	405.9	383.7	354.2	353.6	365.5	377.1	405.4	379.4	375.5	334.9	347.1	329.5	327.1	338.4	337.7	380.7	369.1	332.5	353.6	358.1	355.6	381.6	365.5	353	302.4	323.9	14	14	14	14	14	14	14	14	14	14	14	14	14	14	14
High	P30520	Adenylosuccinate synthetase isozyme 2 OS=Homo sapiens OX=9606 GN=ADSS2 PE=1 SV=3	0	151.677	47	19	49	19	456	50.1	6.55	1.021	0.03	0.91	0.692173	0.979216	101	99	0.16	0.94	102	101.2	100.7	99	99.9	99.8	107.2	108.9	101.6	97.8	98.4	99.6	94.6	93.5	95.6	763.3	756.9	753.7	740.9	747.6	746.4	801.8	815.1	760.3	731.7	736.4	745.4	707.9	699.3	715.4	731.1	742.5	706.7	691.1	701.2	718.1	752.6	815.1	744.9	690	693.3	718.1	665.6	631.3	667.7	14	14	14	14	14	14	14	14	14	14	14	14	14	14	14
High	Q9UG63	ATP-binding cassette sub-family F member 2 OS=Homo sapiens OX=9606 GN=ABCF2 PE=1 SV=2	0	148.181	42	25	57	25	623	71.2	7.37	1.022	0.03	0.58	0.692391	0.979216	100.8	99.2	0.79	2.51	117.4	118.4	114.9	97.7	95.8	96.8	104.8	108	102.8	106.8	108.7	106.6	74.4	73.2	73.6	1669.1	1683.5	1633.1	1389.2	1362.2	1376.4	1489.7	1535.3	1460.9	1518.5	1545	1514.9	1057.1	1040.6	1046.8	1598.7	1651.5	1531.4	1295.9	1277.6	1324.1	1398.3	1535.3	1431.3	1431.9	1454.5	1459.6	993.9	939.5	977.1	23	23	23	23	23	23	23	23	23	23	23	23	23	23	23
High	P62906	60S ribosomal protein L10a OS=Homo sapiens OX=9606 GN=RPL10A PE=1 SV=2	0	147.488	48	12	62	12	217	24.8	9.94	1.019	0.03	0.54	0.741258	0.987857	100.9	99.1	0.68	1.95	105.6	109.8	106.2	99.5	97.6	98.4	100.6	102	98.2	102.2	105.4	101.8	86.9	95.5	90.3	1694.5	1762.3	1703.5	1596.6	1566.2	1578.9	1614.9	1637	1575.2	1640.5	1691.4	1632.9	1394	1531.8	1449.4	1623	1728.8	1597.4	1489.4	1469	1518.9	1515.8	1637	1543.3	1546.9	1592.4	1573.2	1310.6	1383	1352.8	14	14	14	14	14	14	14	14	14	14	14	14	14	14	14
High	P53041	Serine/threonine-protein phosphatase 5 OS=Homo sapiens OX=9606 GN=PPP5C PE=1 SV=1	0	141.282	47	21	55	21	499	56.8	6.28	1.023	0.03	0.93	0.679503	0.979216	101.2	98.8	2.28	0.07	107	106.5	103.6	104.9	104.3	99.6	103.3	103.2	102.9	102.9	103	103.7	85.9	83.7	85.5	1648.9	1641.6	1595.8	1616.4	1606.8	1535.2	1590.9	1590.4	1585.3	1585.6	1587.2	1597.7	1323.3	1288.9	1317.4	1579.3	1610.4	1496.4	1507.8	1507	1476.9	1493.3	1590.4	1553.2	1495.1	1494.3	1539.3	1244.1	1163.7	1229.6	22	22	22	22	22	22	22	22	22	22	22	22	22	22	22
High	Q9UKN8	General transcription factor 3C polypeptide 4 OS=Homo sapiens OX=9606 GN=GTF3C4 PE=1 SV=2	0	132.799	41	24	35	24	822	91.9	6.65	1.019	0.03	0.96	0.749058	0.989012	101	99	1.05	2.98	95.1	88.9	93.2	111.1	114.8	109	93.1	99.1	95.6	101.4	93.8	93.7	104.4	104	102.9	301.7	282.3	295.8	352.5	364.2	345.8	295.3	314.5	303.4	321.9	297.7	297.2	331.3	329.9	326.7	288.9	276.9	277.4	328.8	341.6	332.7	277.2	314.5	297.2	303.6	280.3	286.4	311.5	297.9	304.9	10	10	10	10	10	10	10	10	10	10	10	10	10	10	10
High	Q8TBC4	NEDD8-activating enzyme E1 catalytic subunit OS=Homo sapiens OX=9606 GN=UBA3 PE=1 SV=2	0	128.779	49	18	32	18	463	51.8	5.45	1.021	0.03	4.8	0.677371	0.979216	99.3	100.7	4.23	4.7	90.5	89.4	97.5	109.1	106.1	114.3	94.3	87.9	97.2	94	100.8	103.4	101.7	107.2	106.7	380.7	375.9	409.9	458.9	445.9	480.5	396.5	369.4	408.5	395.1	423.6	434.7	427.5	450.8	448.5	364.6	368.8	384.4	428	418.2	462.3	372.2	369.4	400.3	372.6	398.8	418.8	402	407	418.6	11	11	11	11	11	11	11	11	11	11	11	11	11	11	11
High	P47755	F-actin-capping protein subunit alpha-2 OS=Homo sapiens OX=9606 GN=CAPZA2 PE=1 SV=3	0	128.727	55	10	29	9	286	32.9	5.85	1.02	0.03	1.09	0.774226	0.990604	101.8	98.2	2.28	3.2	106.3	98.9	98.8	103.3	101.5	104.8	105.6	98.2	97.6	103.4	104.4	104.5	92.6	89	91	291.5	271.1	270.8	283.2	278.5	287.5	289.7	269.3	267.8	283.7	286.2	286.6	254	244.2	249.7	279.2	266	254	264.2	261.2	276.6	271.9	269.3	262.4	267.5	269.5	276.1	238.8	220.5	233.1	8	8	8	8	8	8	8	8	8	8	8	8	8	8	8
High	Q96ST3	Paired amphipathic helix protein Sin3a OS=Homo sapiens OX=9606 GN=SIN3A PE=1 SV=2	0	128.384	26	25	43	25	1273	145.1	7.25	1.023	0.03	0.14	0.678706	0.979216	101	99	0.96	2.68	95.3	92.4	93.1	107.2	106.8	109.4	96.4	97	102.3	98.8	92.8	99.9	100.4	101.4	106.9	613.1	594.6	598.8	689.8	686.8	703.7	619.9	624.1	657.9	635.7	597	642.8	645.6	652.4	687.6	587.2	583.3	561.5	643.5	644.1	677	581.9	624.1	644.5	599.5	562	619.3	607	589.1	641.7	17	17	17	17	17	17	17	17	17	17	17	17	17	17	17
High	P00492	Hypoxanthine-guanine phosphoribosyltransferase OS=Homo sapiens OX=9606 GN=HPRT1 PE=1 SV=2	0	127.857	67	11	45	11	218	24.6	6.68	1.024	0.03	1.62	0.666321	0.976506	101	99	1.63	2.4	98.3	102.1	101.7	99.3	99.1	102.4	102.5	98.2	98.6	96.7	97.6	97.9	103.6	99.9	101.9	1041	1081.5	1076.8	1051.4	1049	1084.7	1085.7	1039.9	1043.8	1024.1	1033.8	1037	1096.8	1057.2	1079.3	997.1	1061	1009.7	980.8	983.9	1043.5	1019.1	1039.9	1022.6	965.7	973.2	999.1	1031.2	954.5	1007.4	13	13	13	13	13	13	13	13	13	13	13	13	13	13	13
High	P18615	Negative elongation factor E OS=Homo sapiens OX=9606 GN=NELFE PE=1 SV=3	0	122.981	53	16	31	16	380	43.2	9.33	1.02	0.03	1.37	0.731266	0.984124	98.6	101.4	3.59	6.66	94.6	99.5	94.9	96.5	105.5	100.3	112.9	108.4	112	92.8	100.4	106	90.7	93	92.4	356.8	375.5	358.3	364.3	398	378.5	426.2	408.9	422.5	350.1	378.9	400.1	342.3	351	348.8	341.8	368.4	336	339.9	373.3	364.2	400.1	408.9	414	330.2	356.7	385.5	321.9	316.9	325.6	13	13	13	13	13	13	13	13	13	13	13	13	13	13	13
High	Q13724	Mannosyl-oligosaccharide glucosidase OS=Homo sapiens OX=9606 GN=MOGS PE=1 SV=5	0	121.927	32	19	33	19	837	91.9	8.9	1.024	0.03	3.04	0.636716	0.973381	102.1	97.9	2.58	1.9	108.1	109.3	103.9	102	98.9	96.2	102.5	101.4	105	93.1	87.7	88.4	105.1	98.9	99.6	479.3	484.4	460.6	452	438.4	426.4	454.4	449.7	465.4	412.7	388.8	391.9	466.1	438.3	441.7	459	475.2	431.9	421.6	411.2	410.2	426.5	449.7	455.9	389.2	366	377.5	438.2	395.7	412.3	8	8	8	8	8	8	8	8	8	8	8	8	8	8	8
High	P46109	Crk-like protein OS=Homo sapiens OX=9606 GN=CRKL PE=1 SV=1	0	116.637	67	16	36	16	303	33.8	6.74	1.018	0.03	1.26	0.708014	0.980247	100.9	99.1	4.03	2.06	114.6	103.8	104.2	95.4	92.6	90.7	110.7	114.8	107.9	93	96.3	93.9	92.7	93.1	96.4	499.9	452.7	454.6	416.2	403.7	395.7	482.7	500.5	470.5	405.4	420.1	409.4	404.2	406	420.3	478.8	444.1	426.3	388.2	378.7	380.7	453.1	500.5	460.9	382.3	395.5	394.5	380	366.5	392.3	13	13	13	13	13	13	13	13	13	13	13	13	13	13	13
High	P52294	Importin subunit alpha-5 OS=Homo sapiens OX=9606 GN=KPNA1 PE=1 SV=3	0	116.368	34	15	33	10	538	60.2	5.01	1.022	0.03	8.63	0.74984	0.989012	101.1	98.9	4.76	7.23	93.6	111.6	106.4	96	96.5	98	85.5	95.9	99.9	110.2	103.2	97.2	115.3	86.5	104	77.1	92	87.7	79.2	79.5	80.8	70.5	79.1	82.4	90.9	85.1	80.1	95.1	71.3	85.7	73.9	90.3	82.3	73.8	74.6	77.7	66.2	79.1	80.7	85.7	80.1	77.2	89.4	64.4	80	5	5	5	5	5	5	5	5	5	5	5	5	5	5	5
High	P04439	HLA class I histocompatibility antigen, A alpha chain OS=Homo sapiens OX=9606 GN=HLA-A PE=1 SV=2	0	115.359	47	14	29	10	365	40.8	6	1.023	0.03	1.26	0.735106	0.984124	101.5	98.5	2.42	2.48	85.8	83.7	81.9	116.5	108.5	114.7	69.3	77	73.1	97.7	94	93.4	135.3	132.3	137	225.7	220.3	215.5	306.7	285.6	301.8	182.4	202.7	192.4	257.1	247.3	245.7	356	348.1	360.5	216.2	216.1	202.1	286.1	267.8	290.4	171.2	202.7	188.5	242.5	232.8	236.7	334.7	314.3	336.5	7	7	7	7	7	7	7	7	7	7	7	7	7	7	7
High	P41227	N-alpha-acetyltransferase 10 OS=Homo sapiens OX=9606 GN=NAA10 PE=1 SV=1	0	114.992	47	15	33	15	235	26.4	5.64	1.024	0.03	0.75	0.659827	0.976418	101.4	98.6	1.94	1.56	102.6	106.8	98.3	97.4	97.4	97.9	97.1	99.6	96.8	107	113.5	110.3	90.6	90.2	94.7	847.3	881.9	812.2	804.5	804.7	808.5	802.2	822.7	799.6	883.5	937.3	910.8	748.2	745.4	782.3	811.5	865.2	761.6	750.5	754.7	777.8	753	822.7	783.4	833.1	882.4	877.5	703.4	673	730.1	13	13	13	13	13	13	13	13	13	13	13	13	13	13	13
High	Q9Y2R4	Probable ATP-dependent RNA helicase DDX52 OS=Homo sapiens OX=9606 GN=DDX52 PE=1 SV=3	0	112.512	37	19	35	19	599	67.5	9.67	1.024	0.03	5.23	0.684126	0.979216	103.3	96.7	4.29	5.56	102	112.3	110.9	95	102.4	95.1	96.2	91.3	104	102.8	105.2	106	94.8	93.6	88.3	344.1	379	374.2	320.5	345.5	321	324.5	307.9	351	346.7	354.9	357.7	319.8	315.7	297.9	329.6	371.8	350.9	299	324.1	308.8	304.6	307.9	343.9	326.9	334.1	344.7	300.7	285.1	278	10	10	10	10	10	10	10	10	10	10	10	10	10	10	10
High	P43487	Ran-specific GTPase-activating protein OS=Homo sapiens OX=9606 GN=RANBP1 PE=1 SV=1	0	112.506	67	11	66	10	201	23.3	5.29	1.024	0.03	1.53	0.665082	0.976506	101.9	98.1	1.61	1.02	107.2	109.5	108.7	96	98.6	100.6	106.3	103.5	106.4	100.1	101.4	99.4	82.8	89.6	89.9	1405.1	1434.9	1425.1	1257.8	1292.1	1319	1393.4	1356.2	1393.8	1311.3	1329.3	1303	1085.4	1173.7	1178.4	1345.8	1407.6	1336.3	1173.4	1211.8	1268.9	1307.9	1356.2	1365.6	1236.5	1251.4	1255.4	1020.4	1059.6	1099.9	14	14	14	14	14	14	14	14	14	14	14	14	14	14	14
High	Q96G03	Phosphoglucomutase-2 OS=Homo sapiens OX=9606 GN=PGM2 PE=1 SV=4	0	112.313	34	22	33	21	612	68.2	6.73	1.024	0.03	1.97	0.693677	0.979216	101	99	0.2	1.96	97.9	104.2	104.1	104.8	97.8	97.8	95.6	94.7	99.9	98.9	96.2	98.8	103.4	104.5	101.4	548.8	584.2	583.3	587.2	548.3	548.2	535.7	530.5	559.8	554.5	539	553.5	579.8	585.9	568.1	525.6	573.1	547	547.8	514.3	527.4	502.8	530.5	548.5	522.9	507.5	533.3	545.1	529	530.2	17	17	17	17	17	17	17	17	17	17	17	17	17	17	17
High	P07602	Prosaposin OS=Homo sapiens OX=9606 GN=PSAP PE=1 SV=2	0	110.566	42	18	48	18	524	58.1	5.17	1.022	0.03	2.25	0.701475	0.979657	100.7	99.3	2.31	2.53	93	92.5	92.6	99.6	95.5	104.6	85.3	84.2	85.7	94.2	98.7	94.9	127.2	128.2	123.9	1318.5	1311.7	1313.2	1413.1	1354.1	1483.7	1209.8	1194.1	1216.2	1336.2	1400.1	1346	1804.2	1818.9	1757.1	1262.9	1286.8	1231.4	1318.2	1270	1427.4	1135.6	1194.1	1191.6	1260	1318.1	1296.8	1696.3	1642.2	1640	14	14	14	14	14	14	14	14	14	14	14	14	14	14	14
High	Q9NQ29	Putative RNA-binding protein Luc7-like 1 OS=Homo sapiens OX=9606 GN=LUC7L PE=1 SV=1	0	109.356	39	15	44	9	371	43.7	9.92	1.022	0.03	2.64	0.664451	0.976506	101.2	98.8	0.88	4.69	114.8	112.2	113.8	92.1	93.9	95.6	106.6	101.6	104.6	102.4	100.4	93.6	87.1	89.9	91.3	777.8	760.2	770.6	623.8	636.4	647.9	722.4	688	708.6	693.6	680.3	633.9	590.1	609.2	618.2	745	745.8	722.6	581.9	596.9	623.3	678.1	688	694.2	654.1	640.5	610.7	554.8	550.1	577	10	10	10	10	10	10	10	10	10	10	10	10	10	10	10
High	O14562	Ubiquitin domain-containing protein UBFD1 OS=Homo sapiens OX=9606 GN=UBFD1 PE=1 SV=2	0	107.146	40	9	32	9	309	33.4	5.77	1.021	0.03	2.15	0.699818	0.979657	101.7	98.3	1.73	1.02	106.5	107.7	101.1	96.8	96.7	96.5	98	99.9	94.7	102.6	105.9	98.3	97.6	97.4	100.3	840.8	849.6	797.9	764.2	763	761.9	773.5	788.2	747.3	809.4	836.1	775.5	769.9	768.5	791.2	805.3	833.4	748.2	712.9	715.6	732.9	726.1	788.2	732.2	763.2	787.1	747.1	723.9	693.8	738.5	14	14	14	14	14	14	14	14	14	14	14	14	14	14	14
High	Q01085	Nucleolysin TIAR OS=Homo sapiens OX=9606 GN=TIAL1 PE=1 SV=1	0	104.624	37	11	34	9	375	41.6	7.74	1.02	0.03	0.32	0.730427	0.984124	100.9	99.1	0.62	0.94	101.4	103.2	102.3	100.4	101	99.8	99.1	100	99.5	103.6	101.4	98.2	96	97.1	96.9	593.8	603.9	598.8	588	591.2	584.3	580.4	585.7	582.4	606.2	593.8	574.8	561.9	568.4	567.4	568.8	592.4	561.5	548.5	554.5	562.1	544.8	585.7	570.6	571.7	559	553.8	528.3	513.2	529.6	9	9	9	9	9	9	9	9	9	9	9	9	9	9	9
High	O00264	Membrane-associated progesterone receptor component 1 OS=Homo sapiens OX=9606 GN=PGRMC1 PE=1 SV=3	0	102.557	59	10	40	9	195	21.7	4.7	1.021	0.03	3.96	0.715057	0.980247	101	99	1.78	2.07	106.6	98.9	99.4	98.8	103.7	98.8	95.7	99.4	101.9	97.9	99.2	98.9	100.9	97.4	102.6	959.5	890.7	894.6	889.6	933.1	889.2	861.1	895	917.6	881.2	892.8	890.5	908.7	876.4	923.5	919.1	873.8	838.9	829.8	875.2	855.5	808.3	895	899	831	840.5	857.9	854.3	791.3	861.9	9	9	9	9	9	9	9	9	9	9	9	9	9	9	9
High	Q8WVV9	Heterogeneous nuclear ribonucleoprotein L-like OS=Homo sapiens OX=9606 GN=HNRNPLL PE=1 SV=1	0	101.895	45	18	27	17	542	60	7.72	1.021	0.03	1.4	0.690957	0.979216	99.5	100.5	3.35	2.11	105.8	104.7	94.6	103.7	94.9	102.3	101.7	97.6	105.4	101.1	98	93.2	101.6	94.8	100.7	424.5	420.3	379.6	416.4	380.8	410.5	408.2	391.8	423.2	405.6	393.3	374	407.9	380.6	404.3	406.6	412.3	355.9	388.5	357.1	394.9	383.1	391.8	414.6	382.5	370.3	360.3	383.5	343.7	377.4	12	12	12	12	12	12	12	12	12	12	12	12	12	12	12
High	P04040	Catalase OS=Homo sapiens OX=9606 GN=CAT PE=1 SV=3	0	100.612	44	20	28	20	527	59.7	7.39	1.02	0.03	3.41	0.725515	0.982931	100.9	99.1	1.66	4.01	104	104.5	98.5	96.4	91.4	95.5	92.6	91.1	86	95.9	102.3	95.1	116.3	115.7	114.8	417.6	419.3	395.5	386.8	366.9	383.5	371.7	365.6	345.4	385.1	410.5	381.7	467.1	464.5	460.8	400	411.4	370.8	360.8	344.1	368.9	348.9	365.6	338.4	363.1	386.5	367.7	439.1	419.3	430.1	12	12	12	12	12	12	12	12	12	12	12	12	12	12	12
High	P31350	Ribonucleoside-diphosphate reductase subunit M2 OS=Homo sapiens OX=9606 GN=RRM2 PE=1 SV=1	0	98.389	51	17	31	15	389	44.8	5.38	1.02	0.03	3.72	0.721944	0.982364	101	99	1.85	3.41	101.3	102.9	101.6	98.7	103.5	98.2	110.8	104.5	109.6	95.5	89.3	91.9	98	93.8	100.4	404.6	410.9	405.9	394.4	413.5	392.5	442.8	417.4	437.9	381.5	356.9	367	391.5	375	401.2	387.6	403.1	380.6	367.9	387.8	377.6	415.6	417.4	429	359.8	336	353.6	368.1	338.5	374.5	8	8	8	8	8	8	8	8	8	8	8	8	8	8	8
High	Q6IN85	Serine/threonine-protein phosphatase 4 regulatory subunit 3A OS=Homo sapiens OX=9606 GN=PPP4R3A PE=1 SV=1	0	95.307	28	19	27	13	833	95.3	4.94	1.021	0.03	2.34	0.754457	0.989012	98.9	101.1	4.59	3.06	105.3	100.4	95	103.3	96.4	95.7	99.5	96.4	101.3	104.2	100.1	102.3	100.6	96	103.6	324.2	309.1	292.4	318	296.9	294.6	306.2	296.8	311.9	320.7	308	315	309.7	295.5	318.9	310.6	303.2	274.2	296.7	278.5	283.4	287.5	296.8	305.6	302.5	290	303.5	291.2	266.8	297.7	7	7	7	7	7	7	7	7	7	7	7	7	7	7	7
High	Q92896	Golgi apparatus protein 1 OS=Homo sapiens OX=9606 GN=GLG1 PE=1 SV=2	0	90.905	20	23	33	23	1179	134.5	6.9	1.024	0.03	1.22	0.644079	0.973381	101.6	98.4	2.51	5.55	106.8	110.1	107.8	95.1	84.7	94.7	97.6	94.3	105.1	90.5	86.9	96	112.3	105.4	112.8	551	568.3	556.2	490.6	437	488.7	503.8	486.9	542.2	467.2	448.3	495.7	579.5	544.2	582.3	527.7	557.5	521.5	457.7	409.8	470.1	472.9	486.9	531.3	440.6	422	477.6	544.9	491.4	543.5	13	13	13	13	13	13	13	13	13	13	13	13	13	13	13
High	Q9H845	Complex I assembly factor ACAD9, mitochondrial OS=Homo sapiens OX=9606 GN=ACAD9 PE=1 SV=1	0	90.842	33	19	29	19	621	68.7	7.96	1.022	0.03	2.02	0.652157	0.973644	101.4	98.6	1.44	3.36	104.9	101.1	106	103.5	105.8	96.8	81.9	82	84.1	102	95.6	100.5	112.1	113.9	109.8	433.1	417.7	437.9	427.3	437.1	399.9	338.3	338.6	347.2	421.1	394.9	415.3	462.9	470.4	453.3	414.9	409.7	410.6	398.6	410	384.7	317.5	338.6	340.1	397.1	371.8	400.1	435.2	424.7	423.1	10	10	10	10	10	10	10	10	10	10	10	10	10	10	10
High	O43598	2'-deoxynucleoside 5'-phosphate N-hydrolase 1 OS=Homo sapiens OX=9606 GN=DNPH1 PE=1 SV=1	0	89.799	68	8	29	8	174	19.1	5.05	1.022	0.03	10.97	0.789206	0.990604	101.2	98.8	10.04	6.77	108.2	94.5	92.2	113.7	93	94.8	107.5	124	124.2	86.7	99.1	85.8	85.7	99	91.5	54.9	47.9	46.8	57.6	47.2	48.1	54.5	62.9	63	44	50.3	43.5	43.5	50.2	46.4	52.6	47	43.9	53.8	44.3	46.2	51.2	62.9	61.7	41.5	47.3	41.9	40.9	45.4	43.3	2	2	2	2	2	2	2	2	2	2	2	2	2	2	2
High	Q9H2J4	Phosducin-like protein 3 OS=Homo sapiens OX=9606 GN=PDCL3 PE=1 SV=1	0	89.161	44	8	32	8	239	27.6	4.84	1.021	0.03	0.97	0.675991	0.979216	100.5	99.5	2.14	5.31	106.8	108.3	108.9	90.6	94.9	96.5	110.1	116	112.6	95.7	106.4	100.4	86.7	80.1	85.8	486.2	493	495.8	412.3	431.9	439.3	501.1	527.9	512.4	435.6	484.2	457	394.6	364.7	390.5	465.6	483.7	464.9	384.6	405.1	422.6	470.4	527.9	502	410.7	455.9	440.3	371	329.3	364.5	8	8	8	8	8	8	8	8	8	8	8	8	8	8	8
High	Q9NYV4	Cyclin-dependent kinase 12 OS=Homo sapiens OX=9606 GN=CDK12 PE=1 SV=2	0	88.117	14	17	28	15	1490	164.1	9.44	1.022	0.03	1.36	0.686081	0.979216	101.3	98.7	0.67	1.19	101.2	107.9	103.9	103.4	98.7	99.9	90.7	98.6	89.9	108.1	99.5	102.6	101	95	99.6	387.4	413.3	398.1	396	378.1	382.5	347.5	377.6	344.2	414	380.9	393.2	386.7	364	381.7	371.1	405.5	373.3	369.4	354.6	367.9	326.2	377.6	337.2	390.4	358.6	378.8	363.6	328.6	356.2	13	13	13	13	13	13	13	13	13	13	13	13	13	13	13
High	Q9Y4A5	Transformation/transcription domain-associated protein OS=Homo sapiens OX=9606 GN=TRRAP PE=1 SV=3	0	87.698	9	27	31	27	3859	437.3	8.19	1.023	0.03	3.24	0.701929	0.979657	100.1	99.9	1.58	4.17	92.4	96.7	95.3	106.1	107.9	105	92.4	99.8	102.9	105	107.5	103.7	94.7	94.9	95.9	348.9	365	359.8	400.7	407.5	396.7	348.8	376.9	388.4	396.5	405.9	391.6	357.5	358.3	362.4	334.1	358.1	337.4	373.8	382.2	381.6	327.4	376.9	380.6	373.9	382.2	377.3	336.2	323.5	338.2	13	13	13	13	13	13	13	13	13	13	13	13	13	13	13
High	Q6DKJ4	Nucleoredoxin OS=Homo sapiens OX=9606 GN=NXN PE=1 SV=2	0	86.254	34	10	20	10	435	48.4	4.97	1.024	0.03	4.33	0.769428	0.99022	99.1	100.9	2.5	4.13	105.8	99.3	96.6	103.6	101.3	104.1	109.5	107	105.1	81.6	92.7	93.7	102.2	102.3	95.1	117.7	110.4	107.5	115.2	112.6	115.7	121.8	119	116.9	90.7	103.1	104.2	113.6	113.8	105.8	112.7	108.3	100.8	107.4	105.6	111.3	114.3	119	114.6	85.5	97.1	100.4	106.9	102.7	98.7	5	5	5	5	5	5	5	5	5	5	5	5	5	5	5
High	P46108	Adapter molecule crk OS=Homo sapiens OX=9606 GN=CRK PE=1 SV=2	0	85.369	52	12	27	12	304	33.8	5.55	1.024	0.03	2.45	0.691192	0.979216	101.2	98.8	4.76	2.65	106.5	97.3	102.3	96.8	91.3	104.1	99.2	108.4	96.5	100.3	103.8	101.9	92.8	99.7	99.1	373.2	341.2	358.6	339.4	320.1	365	347.6	379.8	338.4	351.4	363.7	357.1	325.2	349.5	347.5	357.5	334.7	336.2	316.6	300.2	351.1	326.2	379.8	331.6	331.4	342.4	344	305.8	315.5	324.4	10	10	10	10	10	10	10	10	10	10	10	10	10	10	10
High	P19623	Spermidine synthase OS=Homo sapiens OX=9606 GN=SRM PE=1 SV=1	0	84.583	41	11	29	11	302	33.8	5.49	1.022	0.03	3.79	0.702333	0.979657	101.1	98.9	1.38	2.51	103.8	104.6	105.8	93.9	96.2	90.1	96.5	95.7	100.3	113.6	109.9	110.8	94.4	88.6	95.9	390.3	393.5	397.8	353.1	361.9	338.8	363.1	359.9	377.2	427.3	413.4	416.6	354.9	333.4	360.6	373.8	386	373	329.4	339.4	326	340.8	359.9	369.6	402.9	389.2	401.4	333.7	301	336.6	12	12	12	12	12	12	12	12	12	12	12	12	12	12	12
High	P51784	Ubiquitin carboxyl-terminal hydrolase 11 OS=Homo sapiens OX=9606 GN=USP11 PE=1 SV=3	0	82.655	27	21	35	20	963	109.7	5.45	1.024	0.03	0.22	0.649451	0.973381	100.9	99.1	0.48	2.36	96.9	92.3	97.6	100.5	103.6	98.4	96.2	93.9	99.8	92.7	95.5	94.9	113.6	114.7	109.5	434.6	414.1	437.5	450.6	464.5	441.2	431.5	421.2	447.4	415.7	428.2	425.7	509.6	514.6	491.3	416.3	406.2	410.3	420.3	435.6	424.4	405	421.2	438.3	392	403.1	410.1	479.1	464.6	458.5	11	11	11	11	11	11	11	11	11	11	11	11	11	11	11
High	Q15819	Ubiquitin-conjugating enzyme E2 variant 2 OS=Homo sapiens OX=9606 GN=UBE2V2 PE=1 SV=4	0	81.692	69	9	34	4	145	16.4	8.09	1.02	0.03	0.36	0.815318	0.992037	101.7	98.3	1.59	3.91	92.7	88.7	100.5	108.4	109.5	103	98.3	96.9	91.2	108.1	117.8	113.9	87.4	93.3	90.2	131.9	126.2	143	154.2	155.8	146.5	139.8	137.8	129.8	153.8	167.5	162.1	124.3	132.6	128.3	126.3	123.8	134.1	143.8	146.1	140.9	131.3	137.8	127.2	145	157.7	156.2	116.9	119.8	119.8	4	4	4	4	4	4	4	4	4	4	4	4	4	4	4
High	P36405	ADP-ribosylation factor-like protein 3 OS=Homo sapiens OX=9606 GN=ARL3 PE=1 SV=2	0	81.336	54	9	22	9	182	20.4	7.24	1.021	0.03	1.28	0.721628	0.982364	101.5	98.5	0.83	4.53	103.4	95.2	99.4	99.8	112	105.9	96	92.9	99.1	100.6	94.8	107	99.5	92.9	101.4	375.5	345.7	360.7	362.2	406.7	384.5	348.4	337.3	359.8	365.1	344.2	388.2	361.2	337.3	368	359.7	339.2	338.3	337.9	381.4	369.9	327	337.3	352.5	344.3	324	374.1	339.6	304.6	343.5	6	6	6	6	6	6	6	6	6	6	6	6	6	6	6
High	Q8NI36	WD repeat-containing protein 36 OS=Homo sapiens OX=9606 GN=WDR36 PE=1 SV=1	0	79.062	22	18	27	18	951	105.3	7.53	1.02	0.03	2.59	0.70929	0.980247	100.2	99.8	2.13	1.46	101.2	106.1	99.4	95.7	98.9	99	97.7	104.6	97	100.1	95.4	97.2	105.1	98.7	103.9	346.2	363	339.9	327.5	338.2	338.5	334.2	357.6	331.8	342.4	326.2	332.5	359.5	337.6	355.5	331.6	356.1	318.7	305.5	317.2	325.6	313.7	357.6	325.1	322.8	307.1	320.4	338	304.8	331.8	8	8	8	8	8	8	8	8	8	8	8	8	8	8	8
High	Q96EP5	DAZ-associated protein 1 OS=Homo sapiens OX=9606 GN=DAZAP1 PE=1 SV=1	0	76.68	29	8	17	8	407	43.4	8.56	1.021	0.03	9.06	0.790434	0.990604	101	99	3.86	6.66	106.5	100.5	110	96.2	97.3	103.3	109	97	86.3	99.1	103.2	90.5	94.9	110.9	95.3	171.4	161.9	177.1	154.9	156.7	166.3	175.6	156.1	138.9	159.6	166.1	145.6	152.7	178.5	153.5	164.2	158.8	166	144.5	147	160	164.8	156.1	136.1	150.5	156.4	140.3	143.6	161.2	143.3	5	5	5	5	5	5	5	5	5	5	5	5	5	5	5
High	P08559	Pyruvate dehydrogenase E1 component subunit alpha, somatic form, mitochondrial OS=Homo sapiens OX=9606 GN=PDHA1 PE=1 SV=3	0	75.066	37	14	28	14	390	43.3	8.06	1.022	0.03	2.69	0.694932	0.979657	102	98	1.47	2.82	108.3	106	108.3	97	97.1	91.5	99	97.5	89.8	106	93.1	104.8	102.3	102	97.4	632.9	619.7	633.1	566.6	567.3	534.5	578.6	569.6	524.9	619.7	544.3	612.4	597.6	596.2	569	606.2	607.9	593.7	528.6	532.1	514.2	543.1	569.6	514.2	584.4	512.4	590	561.9	538.3	531.1	8	8	8	8	8	8	8	8	8	8	8	8	8	8	8
High	A0FGR8	Extended synaptotagmin-2 OS=Homo sapiens OX=9606 GN=ESYT2 PE=1 SV=1	0	73.942	16	11	18	11	921	102.3	9.26	1.018	0.03	8.74	0.821484	0.992037	101.3	98.7	0.73	7	105.9	107.2	104.6	98.2	95.5	96.5	111.3	111.3	102.7	107.6	89.9	98.6	87.7	93.8	89.3	174	176.1	171.9	161.3	156.9	158.5	182.8	182.8	168.8	176.8	147.7	162.1	144.1	154.1	146.8	166.6	172.8	161.1	150.4	147.1	152.5	171.6	182.8	165.4	166.7	139	156.2	135.4	139.2	137	4	4	4	4	4	4	4	4	4	4	4	4	4	4	4
High	P61086	Ubiquitin-conjugating enzyme E2 K OS=Homo sapiens OX=9606 GN=UBE2K PE=1 SV=3	0	73.349	69	11	31	11	200	22.4	5.44	1.02	0.03	0.08	0.720294	0.982364	101	99	1.61	3.05	104.4	104.2	105.4	102.8	99.1	95.5	104.9	99.6	98.4	104.2	104.9	104.1	90.7	89.4	92.4	734.1	732.4	741.2	722.7	696.7	671.7	737.4	700.5	691.6	732.7	737.7	731.6	637.6	628.8	649.7	703.2	718.5	695	674.2	653.4	646.2	692.1	700.5	677.6	690.9	694.5	704.9	599.4	567.8	606.4	12	12	12	12	12	12	12	12	12	12	12	12	12	12	12
High	O14976	Cyclin-G-associated kinase OS=Homo sapiens OX=9606 GN=GAK PE=1 SV=2	0	73.248	17	18	22	18	1311	143.1	5.73	1.021	0.03	0.65	0.824945	0.992422	101.2	98.8	0.85	3.57	105	97.5	102	98.7	102.9	99.1	105.5	100	98.1	104.3	96.3	99.4	99.5	98.1	93.8	231.8	215.2	225	217.8	227.1	218.8	232.9	220.8	216.4	230.2	212.6	219.4	219.5	216.6	207	222	211.1	211	203.1	213	210.4	218.7	220.8	212	217	200.1	211.3	206.4	195.6	193.2	8	8	8	8	8	8	8	8	8	8	8	8	8	8	8
High	P62750	60S ribosomal protein L23a OS=Homo sapiens OX=9606 GN=RPL23A PE=1 SV=1	0	72.106	51	12	67	12	156	17.7	10.45	1.021	0.03	0.01	0.712458	0.980247	100.5	99.5	0.78	1.93	104.6	109.5	107.1	100.7	99.2	99.5	105	102.1	103.3	105.2	107.1	101.2	83.7	85	86.7	2148.4	2249.4	2199.7	2068.9	2038.1	2044.2	2155.9	2097.6	2121.9	2159.7	2200.5	2077.5	1719.6	1744.8	1780.1	2057.8	2206.6	2062.6	1930	1911.6	1966.6	2023.7	2097.6	2079	2036.5	2071.6	2001.6	1616.8	1575.3	1661.5	12	12	12	12	12	12	12	12	12	12	12	12	12	12	12
High	O75431	Metaxin-2 OS=Homo sapiens OX=9606 GN=MTX2 PE=1 SV=1	0	68.562	46	8	15	8	263	29.7	6.29	1.024	0.03	8.07	0.730569	0.984124	101.2	98.8	5.64	4.83	106.4	110.7	103.3	94.8	100.1	85.6	108.3	95.6	108.1	93.8	97.4	91.9	98	99.8	106.1	275.3	286.3	267.1	245.2	258.9	221.3	280.1	247.1	279.6	242.5	252	237.7	253.6	258.2	274.5	263.7	280.9	250.5	228.7	242.8	212.9	262.9	247.1	273.9	228.7	237.3	229.1	238.4	233.1	256.2	8	8	8	8	8	8	8	8	8	8	8	8	8	8	8
High	Q9UHN6	Cell surface hyaluronidase OS=Homo sapiens OX=9606 GN=CEMIP2 PE=1 SV=1	0	65.423	13	14	18	14	1383	154.3	8.15	1.023	0.03	0.21	0.736959	0.985365	101.8	98.2	2.28	1.27	83.7	88	88.8	107.8	112.1	104.7	93	91.9	93.9	91.5	85.3	94.3	123	122.5	119.6	230.4	242.3	244.5	296.8	308.7	288.4	256	253.1	258.4	251.8	234.9	259.6	338.6	337.4	329.2	220.7	237.7	229.3	276.9	289.5	277.4	240.3	253.1	253.2	237.5	221.1	250.1	318.4	304.6	307.3	11	11	11	11	11	11	11	11	11	11	11	11	11	11	11
High	P11766	Alcohol dehydrogenase class-3 OS=Homo sapiens OX=9606 GN=ADH5 PE=1 SV=4	0	63.665	38	12	33	12	374	39.7	7.49	1.022	0.03	0.61	0.69773	0.979657	99.9	100.1	2.19	1.68	107.1	104.3	102.1	97.7	95.2	94	100.1	97.1	99.8	104.3	105	100.4	99.1	94.2	99.8	1048.9	1020.8	999.2	956.5	932.3	920.6	979.8	950.4	977.2	1020.9	1027.5	982.8	970.2	922.2	976.8	1004.6	1001.4	936.9	892.3	874.4	885.6	919.7	950.4	957.4	962.6	967.4	946.9	912.2	832.7	911.7	10	10	10	10	10	10	10	10	10	10	10	10	10	10	10
High	Q8IX18	Probable ATP-dependent RNA helicase DHX40 OS=Homo sapiens OX=9606 GN=DHX40 PE=1 SV=2	0	63.517	19	13	18	13	779	88.5	8.65	1.021	0.03	3.26	0.807129	0.991998	98	102	3.82	4.67	103.4	101.9	98.6	105.2	94.6	95.9	102.2	103.3	99.8	106.4	94.1	102.2	94.2	93.7	104.5	188.7	186.1	180.1	192	172.7	175	186.5	188.6	182.1	194.2	171.9	186.6	171.9	171.1	190.8	180.8	182.6	168.8	179.1	162	168.4	175.1	188.6	178.4	183.2	161.8	179.8	161.6	154.4	178.1	7	7	7	7	7	7	7	7	7	7	7	7	7	7	7
High	O00139	Kinesin-like protein KIF2A OS=Homo sapiens OX=9606 GN=KIF2A PE=1 SV=3	0	63.346	25	17	28	15	706	79.9	6.68	1.023	0.03	2.06	0.734236	0.984124	100.8	99.2	2.66	1.78	99.3	96.5	94	103.6	102	98.3	99.1	95.6	97.7	113.5	110.2	113.4	91.1	94.6	91.1	255.7	248.6	242.2	266.7	262.7	253.3	255.2	246.3	251.6	292.4	283.8	292	234.8	243.6	234.6	245	243.9	227.1	248.8	246.4	243.7	239.6	246.3	246.5	275.7	267.2	281.4	220.7	219.9	219	9	9	9	9	9	9	9	9	9	9	9	9	9	9	9
High	O75044	SLIT-ROBO Rho GTPase-activating protein 2 OS=Homo sapiens OX=9606 GN=SRGAP2 PE=1 SV=3	0	61.943	17	14	18	14	1071	120.8	6.7	1.021	0.03	1.98	0.815777	0.992037	100.3	99.7	3.78	4.52	95.9	93.8	90.4	102.9	114.1	101.8	98.7	96.3	92.7	86.8	101.3	91.9	123.1	110.4	99.9	204.3	199.9	192.7	219.2	243.1	216.8	210.2	205.2	197.5	184.9	215.8	195.7	262.3	235.1	212.9	195.7	196.1	180.7	204.5	228	208.6	197.3	205.2	193.5	174.3	203.2	188.5	246.6	212.3	198.7	7	7	7	7	7	7	7	7	7	7	7	7	7	7	7
High	Q6ZXV5	Protein O-mannosyl-transferase TMTC3 OS=Homo sapiens OX=9606 GN=TMTC3 PE=1 SV=2	0	60.607	20	16	20	15	915	103.9	8.87	1.018	0.03	2.12	0.86789	0.993267	99.8	100.2	1.26	3.41	95.5	101.8	100.8	104	101.9	98.7	85.1	95.5	103.4	96.6	100.1	104.9	105.9	102.9	102.8	208.3	222.1	219.7	226.7	222.3	215.2	185.6	208.3	225.4	210.5	218.3	228.8	230.8	224.4	224.3	199.5	217.9	206.1	211.5	208.5	207.1	174.2	208.3	220.8	198.5	205.6	220.4	217	202.6	209.3	7	7	7	7	7	7	7	7	7	7	7	7	7	7	7
High	P36957	Dihydrolipoyllysine-residue succinyltransferase component of 2-oxoglutarate dehydrogenase complex, mitochondrial OS=Homo sapiens OX=9606 GN=DLST PE=1 SV=4	0	57.494	27	12	22	12	453	48.7	8.95	1.023	0.03	1.49	0.696635	0.979657	99.5	100.5	1.98	4.65	104.8	92.7	97.6	101.2	106.7	101.7	88.7	96.2	96.6	101.8	91.1	105.6	100.7	104	110.5	368.3	325.7	342.8	355.6	375	357.5	311.6	338.2	339.6	357.7	320.1	371.1	353.7	365.5	388.3	352.8	319.5	321.5	331.7	351.7	343.9	292.5	338.2	332.7	337.3	301.4	357.6	332.5	330	362.4	6	6	6	6	6	6	6	6	6	6	6	6	6	6	6
High	Q5SY16	Polynucleotide 5'-hydroxyl-kinase NOL9 OS=Homo sapiens OX=9606 GN=NOL9 PE=1 SV=1	0	57.173	19	12	16	12	702	79.3	9.13	1.021	0.03	1.12	0.70203	0.979657	101	99	2.68	1.5	88.4	87.3	83.9	115.9	117.3	111.1	88	89.5	90.2	98.4	99.1	101.2	116.1	107.9	105.7	353	348.8	335.3	463.2	468.5	444	351.8	357.5	360.3	393	395.9	404.5	464.1	431.2	422.1	338.1	342.2	314.5	432.1	439.4	427.1	330.2	357.5	353	370.6	372.7	389.7	436.3	389.3	394	7	7	7	7	7	7	7	7	7	7	7	7	7	7	7
High	Q8IWA0	WD repeat-containing protein 75 OS=Homo sapiens OX=9606 GN=WDR75 PE=1 SV=1	0	55.009	18	13	18	13	830	94.4	5.96	1.021	0.03	3.99	0.761144	0.989012	100.4	99.6	0.99	5.63	105.5	108	103.2	99.3	99.5	100.2	88.4	105.2	102.4	100.9	101.6	106.1	92.4	89.8	97.6	281.6	288.2	275.2	264.9	265.5	267.4	235.9	280.7	273.1	269.3	271	283	246.4	239.7	260.3	269.7	282.7	258.1	247.1	249	257.2	221.4	280.7	267.6	254	255.1	272.7	231.7	216.4	243	9	9	9	9	9	9	9	9	9	9	9	9	9	9	9
High	P62487	DNA-directed RNA polymerase II subunit RPB7 OS=Homo sapiens OX=9606 GN=POLR2G PE=1 SV=1	0	53.922	44	6	16	6	172	19.3	5.54	1.024	0.03	0.3	0.677642	0.979216	101.3	98.7	2.57	1.12	113.8	102.9	110.5	97	97.5	98.4	102.6	100.3	107.5	104.6	106.8	101.6	80.8	85.9	89.7	421.6	381.1	409.5	359.5	361.2	364.5	380.2	371.8	398.3	387.7	395.8	376.5	299.2	318.4	332.4	403.8	373.9	384	335.4	338.8	350.6	356.9	371.8	390.2	365.6	372.7	362.8	281.3	287.5	310.2	5	5	5	5	5	5	5	5	5	5	5	5	5	5	5
High	O60502	Protein O-GlcNAcase OS=Homo sapiens OX=9606 GN=OGA PE=1 SV=2	0	53.915	21	14	19	14	916	102.8	4.91	1.019	0.03	3.35	0.745105	0.989012	100.5	99.5	2.44	3.1	96.2	90.8	84.9	104.6	108.6	108	98.4	95.3	92.4	96.9	92.9	101.4	109.7	106.7	113.1	317	299.3	279.7	344.6	358.1	356	324.4	314.1	304.7	319.5	306.1	334.2	361.5	351.7	372.9	303.7	293.6	262.3	321.5	335.8	342.4	304.5	314.1	298.5	301.2	288.2	322	339.9	317.6	348.1	9	9	9	9	9	9	9	9	9	9	9	9	9	9	9
High	P60866	40S ribosomal protein S20 OS=Homo sapiens OX=9606 GN=RPS20 PE=1 SV=1	0	53.644	53	7	39	7	119	13.4	9.94	1.023	0.03	0.49	0.666512	0.976506	101	99	2.08	1.4	104.2	104.9	109.1	97.5	99	101	98.5	99.9	101.3	105.4	108	104.2	86	92.9	88	841.2	846.6	880.3	786.9	799.3	814.7	795	806.5	817.6	850.5	871.3	841.1	694.2	750	709.9	805.7	830.5	825.5	734.1	749.7	783.8	746.3	806.5	801	802	820.3	810.4	652.7	677.1	662.6	8	8	8	8	8	8	8	8	8	8	8	8	8	8	8
High	Q6IAN0	Dehydrogenase/reductase SDR family member 7B OS=Homo sapiens OX=9606 GN=DHRS7B PE=1 SV=2	0	52.32	31	9	16	9	325	35.1	9.55	1.022	0.03	15.01	0.811778	0.992037	100	100	5.64	9.69	99.1	91.6	80.7	93.4	105.8	96.6	83.4	91.1	98.3	85.5	96.3	103.8	119.7	135	119.7	130.3	120.4	106.1	122.8	139	127	109.7	119.7	129.2	112.4	126.6	136.5	157.4	177.5	157.4	124.8	118.2	99.5	114.6	130.4	122.2	103	119.7	126.6	106	119.2	131.5	147.9	160.2	146.9	6	6	6	6	6	6	6	6	6	6	6	6	6	6	6
High	Q9H7S9	Zinc finger protein 703 OS=Homo sapiens OX=9606 GN=ZNF703 PE=1 SV=1	0	51.944	21	9	14	8	590	58.2	8.79	1.024	0.03	7.69	0.748505	0.989012	101.2	98.8	0.35	4.88	103.7	103.2	107.1	93.8	95.6	91.3	101.6	92.2	96.6	128.7	120	121.5	81.7	84.9	78	306	304.4	316	276.7	282	269.3	299.8	272	284.9	379.7	353.9	358.4	241	250.4	230	293.1	298.7	296.4	258.1	264.5	259.1	281.4	272	279.1	358	333.2	345.3	226.6	226.1	214.7	8	8	8	8	8	8	8	8	8	8	8	8	8	8	8
High	P51617	Interleukin-1 receptor-associated kinase 1 OS=Homo sapiens OX=9606 GN=IRAK1 PE=1 SV=2	0	50.546	18	10	11	10	712	76.5	6.62	1.02	0.03	4.75	0.778544	0.990604	101	99	1.88	5.73	95.3	100.1	90.6	102.1	104.7	112.3	91.2	97.8	98.9	106.7	103.7	96.8	92.5	107.5	100	85.2	89.5	81	91.3	93.6	100.4	81.5	87.4	88.4	95.4	92.7	86.5	82.7	96.1	89.4	81.6	87.8	75.9	85.1	87.8	96.6	76.5	87.4	86.6	89.9	87.3	83.4	77.7	86.8	83.4	4	4	4	4	4	4	4	4	4	4	4	4	4	4	4
High	Q14674	Separin OS=Homo sapiens OX=9606 GN=ESPL1 PE=1 SV=3	0	49.804	7	13	15	13	2120	233	7.55	1.018	0.03	5.15	0.843546	0.992422	102.6	97.4	8.82	4.83	105.2	107.1	87.8	104.8	103.9	92.2	94.4	103.9	110.1	99.7	103.6	93.6	105.9	93.7	94.1	116.7	118.8	97.4	116.2	115.3	102.2	104.7	115.3	122.1	110.6	115	103.9	117.5	103.9	104.4	111.8	116.5	91.4	108.4	108.2	98.4	98.3	115.3	119.7	104.3	108.2	100.1	110.4	93.8	97.4	5	5	5	5	5	5	5	5	5	5	5	5	5	5	5
High	P14927	Cytochrome b-c1 complex subunit 7 OS=Homo sapiens OX=9606 GN=UQCRB PE=1 SV=2	0	48.209	57	7	18	7	111	13.5	8.78	1.021	0.03	3.18	0.686615	0.979216	99.9	100.1	1.56	2.66	100.6	94.6	101.7	97.7	104	102	90.3	87	83.2	117.2	117.6	109.9	99.4	95.1	99.7	424.5	399.2	429	411.9	438.5	430.4	380.8	366.8	351	494.5	495.9	463.6	419.4	401	420.7	406.5	391.6	402.3	384.3	411.3	414.1	357.4	366.8	343.9	466.3	466.8	446.6	394.3	362.1	392.7	8	8	8	8	8	8	8	8	8	8	8	8	8	8	8
High	Q86W56	Poly(ADP-ribose) glycohydrolase OS=Homo sapiens OX=9606 GN=PARG PE=1 SV=1	0	48.196	18	15	17	15	976	111	6.43	1.024	0.03	1.95	0.813868	0.992037	102.3	97.7	6.43	9.12	81.7	76.1	85.1	95.3	95.3	109.1	69.4	72.3	80.3	78.7	84.3	94.1	158.4	162.1	157.7	116.9	108.8	121.7	136.3	136.3	156	99.3	103.4	114.8	112.5	120.5	134.6	226.5	231.8	225.5	111.9	106.8	114.1	127.1	127.8	150.1	93.2	103.4	112.5	106.1	113.4	129.6	213	209.3	210.5	4	4	4	4	4	4	4	4	4	4	4	4	4	4	4
High	P42695	Condensin-2 complex subunit D3 OS=Homo sapiens OX=9606 GN=NCAPD3 PE=1 SV=2	0	47.502	7	8	15	8	1498	168.8	7.5	1.024	0.03	2.77	0.782148	0.990604	101.4	98.6	1.92	0.69	95.7	101.7	98.3	103.8	100.8	96.6	104.6	107.9	119.5	95	96.1	97	97.4	92.9	92.8	163.9	174.1	168.4	177.7	172.7	165.3	179.1	184.7	204.6	162.6	164.5	166.1	166.7	159	158.9	157	170.8	157.9	165.8	161.9	159.1	168.1	184.7	200.4	153.3	154.9	160	156.7	143.6	148.3	4	4	4	4	4	4	4	4	4	4	4	4	4	4	4
High	Q9NVJ2	ADP-ribosylation factor-like protein 8B OS=Homo sapiens OX=9606 GN=ARL8B PE=1 SV=1	0	46.771	40	7	12	4	186	21.5	8.43	1.022	0.03	3.5	0.799815	0.991553	102.4	97.6	6.61	1.85	87.2	85	102.7	91.2	105.3	100.7	71.3	84.5	90.1	89.4	92.6	88.2	137.2	138.6	135.9	131.2	127.9	154.5	137.2	158.4	151.6	107.2	127.1	135.5	134.5	139.3	132.7	206.4	208.6	204.5	125.6	125.5	144.9	128	148.5	145.8	100.7	127.1	132.8	126.8	131.1	127.9	194.1	188.3	190.9	2	2	2	2	2	2	2	2	2	2	2	2	2	2	2
High	Q9NVH2	Integrator complex subunit 7 OS=Homo sapiens OX=9606 GN=INTS7 PE=1 SV=1	0	45.731	8	6	8	6	962	106.8	8.02	1.019	0.03	0.46	0.78723	0.990604	100.6	99.4	4.89	3.39	101.2	106.8	98.5	91.8	93.7	114.4	98.9	97.9	104.2	108.2	111.2	108.5	85.5	90.2	88.8	83.5	88.1	81.3	75.7	77.3	94.3	81.5	80.8	86	89.2	91.7	89.5	70.6	74.4	73.2	80	86.4	76.2	70.7	72.5	90.8	76.5	80.8	84.2	84.2	86.4	86.2	66.3	67.2	68.3	3	3	3	3	3	3	3	3	3	3	3	3	3	3	3
High	O00743	Serine/threonine-protein phosphatase 6 catalytic subunit OS=Homo sapiens OX=9606 GN=PPP6C PE=1 SV=1	0	45.324	40	9	16	9	305	35.1	5.69	1.023	0.03	3.82	0.649743	0.973381	100.3	99.7	2.34	2.47	94.9	105.9	103.4	102.5	97.2	103.3	100.8	91.2	97.4	97.2	96.7	101	101	104.3	103.1	479.6	534.9	522.4	518.1	491.2	522	509.5	460.7	492.4	491.1	488.6	510.5	510.3	527.1	520.7	459.4	524.7	489.8	483.3	460.7	502.2	478.3	460.7	482.4	463.1	459.9	491.9	479.8	475.9	486	7	7	7	7	7	7	7	7	7	7	7	7	7	7	7
High	P82663	28S ribosomal protein S25, mitochondrial OS=Homo sapiens OX=9606 GN=MRPS25 PE=1 SV=1	0	43.395	63	9	12	9	173	20.1	8.82	1.024	0.03	2.72	0.77838	0.990604	103	97	3.32	2.55	104.7	100.3	111.7	107.8	99.5	99.5	92.3	84.7	91.8	98	101.9	102.9	102.7	99.3	103	152.9	146.5	163.2	157.5	145.3	145.4	134.8	123.7	134.1	143.2	148.8	150.4	150	145.1	150.5	146.5	143.8	153	146.9	136.3	139.9	126.6	123.7	131.4	135	140.1	144.9	141	131	140.4	6	6	6	6	6	6	6	6	6	6	6	6	6	6	6
High	P47914	60S ribosomal protein L29 OS=Homo sapiens OX=9606 GN=RPL29 PE=1 SV=2	0	39.737	19	3	26	3	159	17.7	11.66	1.024	0.03	1.83	0.668462	0.976646	100.3	99.7	2.11	2.96	108.5	108.7	104.9	99.3	103.7	98.8	103.1	105.2	98.2	105.6	103.7	103.9	82.6	86.5	87.3	1548.9	1552.1	1498.3	1417.3	1481.1	1410.4	1472.3	1501.5	1402.2	1507.8	1480.5	1483.8	1179.6	1235.4	1246.8	1483.5	1522.6	1404.9	1322.1	1389.1	1356.9	1382	1501.5	1373.8	1421.8	1393.8	1429.5	1109	1115.4	1163.7	6	6	6	6	6	6	6	6	6	6	6	6	6	6	6
High	O60220	Mitochondrial import inner membrane translocase subunit Tim8 A OS=Homo sapiens OX=9606 GN=TIMM8A PE=1 SV=1	0	39.189	49	4	9	4	97	11	5.16	1.02	0.03	11.39	0.836767	0.992422	101.4	98.6	7.96	6.61	94.8	101.6	114.6	97	99.7	109.2	88.1	92.6	88	97.9	106.9	97.9	94.1	108.9	108.8	112	120	135.3	114.6	117.7	128.9	104	109.3	103.9	115.6	126.2	115.6	111	128.5	128.5	107.2	117.7	126.9	106.9	110.4	124	97.6	109.3	101.8	109	118.8	111.3	104.4	116	119.9	4	4	4	4	4	4	4	4	4	4	4	4	4	4	4
High	P78346	Ribonuclease P protein subunit p30 OS=Homo sapiens OX=9606 GN=RPP30 PE=1 SV=1	0	38.224	31	6	10	6	268	29.3	8.91	1.021	0.03	0.27	0.815578	0.992037	101.2	98.8	2.78	5.55	101.3	109.1	108.8	101.1	102.9	93.4	93	103.9	110.3	105.5	105.1	98.7	89	91.5	86.2	131.9	142	141.6	131.6	133.9	121.6	121	135.3	143.5	137.3	136.8	128.5	115.8	119.1	112.2	126.3	139.3	132.8	122.8	125.6	117	113.6	135.3	140.6	129.4	128.8	123.8	108.9	107.5	104.8	4	4	4	4	4	4	4	4	4	4	4	4	4	4	4
High	Q5VZK9	F-actin-uncapping protein LRRC16A OS=Homo sapiens OX=9606 GN=CARMIL1 PE=1 SV=1	0	37.331	10	12	12	12	1371	151.5	7.85	1.022	0.03	0.98	0.751696	0.989012	100.9	99.1	1.3	3.07	101.9	95.9	96.8	96.7	107.7	106.1	94.5	99.5	99.9	91.6	81.7	76.6	119.2	123.1	109	82.2	77.4	78.1	78	86.9	85.7	76.3	80.3	80.6	73.9	65.9	61.8	96.2	99.4	88	78.8	75.9	73.3	72.8	81.5	82.4	71.6	80.3	79	69.7	62.1	59.6	90.4	89.7	82.1	4	4	4	4	4	4	4	4	4	4	4	4	4	4	4
High	Q9NWK9	Box C/D snoRNA protein 1 OS=Homo sapiens OX=9606 GN=ZNHIT6 PE=1 SV=1	0	35.868	22	6	8	6	470	53.9	5.8	1.021	0.03	3.62	0.814492	0.992037	101	99	7.1	0.15	84.8	113.6	98.8	117.2	113.5	105	76.1	84.2	99.7	100	102.7	109.1	122.9	99.8	72.7	34.1	45.7	39.7	47.1	45.6	42.2	30.6	33.9	40.1	40.2	41.3	43.9	49.4	40.1	29.2	32.6	44.8	37.3	43.9	42.8	40.6	28.7	33.9	39.3	37.9	38.9	42.3	46.5	36.2	27.3	2	2	2	2	2	2	2	2	2	2	2	2	2	2	2
High	Q07864	DNA polymerase epsilon catalytic subunit A OS=Homo sapiens OX=9606 GN=POLE PE=1 SV=5	0	35.738	4	11	14	11	2286	261.4	6.39	1.018	0.03	0.63	0.846879	0.992422	104.8	95.2	5.43	4.78	110.6	106.6	99	106.7	107.9	97.3	97.4	106.5	96.9	102.2	105.4	106.1	87	84.5	85.8	183.8	177.1	164.5	177.3	179.3	161.7	161.8	177	161	169.9	175.1	176.3	144.6	140.4	142.6	176	173.7	154.3	165.4	168.1	155.6	151.9	177	157.7	160.2	164.8	169.9	136	126.7	133.1	6	6	6	6	6	6	6	6	6	6	6	6	6	6	6
High	Q9UMX5	Neudesin OS=Homo sapiens OX=9606 GN=NENF PE=1 SV=1	0	35.425	38	7	15	7	172	18.8	5.69	1.021	0.03	6.17	0.759063	0.989012	101.6	98.4	4.13	1.09	95.7	91.6	82.8	107.3	106.1	105.2	94.5	93.3	89.9	88.9	96.5	95.4	119.7	115.4	117.7	242.8	232.4	210.1	272.2	269.2	267.1	239.7	236.8	228.2	225.5	245	242.1	303.8	293	298.8	232.5	228	197	253.9	252.5	256.9	225	236.8	223.6	212.6	230.7	233.3	285.6	264.5	278.9	4	4	4	4	4	4	4	4	4	4	4	4	4	4	4
High	Q9Y4P1	Cysteine protease ATG4B OS=Homo sapiens OX=9606 GN=ATG4B PE=1 SV=2	0	33.866	21	5	9	5	393	44.3	5.07	1.018	0.03	0.23	0.791725	0.990877	101.7	98.3	5.48	4.62	104.2	106.4	118.8	87.2	105.1	91.1	93.7	89.9	103.7	90.6	100.5	87.8	113.7	105.1	102.3	102.8	105	117.2	86.1	103.7	89.9	92.4	88.7	102.3	89.4	99.1	86.6	112.2	103.8	101	98.5	103	109.9	80.3	97.3	86.5	86.7	88.7	100.2	84.3	93.3	83.5	105.5	93.7	94.3	3	3	3	3	3	3	3	3	3	3	3	3	3	3	3
High	Q9UNS1	Protein timeless homolog OS=Homo sapiens OX=9606 GN=TIMELESS PE=1 SV=2	0	33.333	11	11	13	11	1208	138.6	5.4	1.024	0.03	3.77	0.782104	0.990604	100.8	99.2	2.25	4.32	102.2	92.4	98.3	105.5	107.1	102.8	86.3	97.2	105.4	98.9	102.9	107.6	103.1	96.4	93.9	143.9	130.1	138.3	148.5	150.8	144.7	121.5	136.8	148.4	139.2	144.8	151.5	145.1	135.7	132.2	137.8	127.6	129.7	138.6	141.4	139.2	114.1	136.8	145.4	131.3	136.3	146	136.4	122.5	123.4	4	4	4	4	4	4	4	4	4	4	4	4	4	4	4
High	Q9H2H8	Peptidyl-prolyl cis-trans isomerase-like 3 OS=Homo sapiens OX=9606 GN=PPIL3 PE=1 SV=1	0	33.215	50	8	13	8	161	18.1	6.79	1.021	0.03	1.89	0.740936	0.987857	101	99	0.37	3.34	100.9	102	98.8	101.1	98.7	103.1	97.7	104	108.1	89.5	88.3	97.9	104.4	106.7	98.9	325.9	329.5	319.1	326.7	318.7	332.9	315.7	336	349.3	289.2	285.3	316.2	337.1	344.6	319.3	312.1	323.3	299.2	304.8	298.9	320.3	296.3	336	342.3	272.7	268.6	304.6	317	311.1	298.1	8	8	8	8	8	8	8	8	8	8	8	8	8	8	8
High	P46736	Lys-63-specific deubiquitinase BRCC36 OS=Homo sapiens OX=9606 GN=BRCC3 PE=1 SV=2	0	33.038	25	5	7	5	316	36	5.92	1.022	0.03	2.22	0.800666	0.991553	100.2	99.8	3.65	2.06	99.2	101.8	108.8	91.5	96.6	96.6	95.3	97	106.6	101.1	84.3	94.1	118.1	110.3	98.8	143.1	146.9	157	132.1	139.4	139.4	137.5	140.1	153.8	145.9	121.6	135.9	170.5	159.3	142.7	137.1	144.1	147.2	123.2	130.8	134.1	129.1	140.1	150.7	137.6	114.5	130.9	160.3	143.8	133.2	3	3	3	3	3	3	3	3	3	3	3	3	3	3	3
High	Q9Y6M9	NADH dehydrogenase [ubiquinone] 1 beta subcomplex subunit 9 OS=Homo sapiens OX=9606 GN=NDUFB9 PE=1 SV=3	0	30.774	45	6	12	6	179	21.8	8.38	1.02	0.03	5.55	0.827587	0.992422	101	99	4.49	0.78	104.5	107	96.7	98.8	107.2	99.3	99.6	98.4	99.8	111.7	102.2	102.2	83.1	95.2	94.4	176	180.2	162.8	166.4	180.6	167.3	167.8	165.7	168.1	188.1	172.1	172.2	140	160.3	159.1	168.5	176.7	152.7	155.2	169.4	160.9	157.5	165.7	164.7	177.4	162.1	165.9	131.6	144.7	148.5	4	4	4	4	4	4	4	4	4	4	4	4	4	4	4
High	Q9Y4J8	Dystrobrevin alpha OS=Homo sapiens OX=9606 GN=DTNA PE=1 SV=2	0	30.612	13	9	13	9	743	83.8	6.89	1.019	0.03	1.74	0.830886	0.992422	101	99	4.13	4.42	110.2	97.6	104.1	109.7	106.3	102.1	98.8	101.1	105.8	93.6	90.2	93	83.1	103.3	101.2	160.8	142.4	151.8	160	155.1	149	144.1	147.5	154.4	136.5	131.5	135.6	121.2	150.7	147.6	154	139.7	142.4	149.2	145.4	143.3	135.2	147.5	151.3	128.7	123.8	130.7	113.9	136.1	137.8	4	4	4	4	4	4	4	4	4	4	4	4	4	4	4
High	P61956	Small ubiquitin-related modifier 2 OS=Homo sapiens OX=9606 GN=SUMO2 PE=1 SV=3	0	30.569	29	3	18	1	95	10.9	5.5	1.019	0.03	0.15	0.747376	0.989012	101	99	2.23	2.67	98.9	105.7	104.8	97.8	98.8	99.8	95	93.1	91.9	100	108.7	107.1	96.5	100.2	101.7	327.4	350	346.9	323.7	327.1	330.4	314.4	308.3	304.1	330.9	359.7	354.6	319.5	331.7	336.5	313.6	343.3	325.3	301.9	306.8	317.8	295.1	308.3	297.9	312.1	338.6	341.6	300.4	299.5	314.1	3	3	3	3	3	3	3	3	3	3	3	3	3	3	3
High	O75794	Cell division cycle protein 123 homolog OS=Homo sapiens OX=9606 GN=CDC123 PE=1 SV=1	0	29.431	18	5	9	5	336	39.1	4.81	1.022	0.03	11.35	0.802346	0.991553	101.1	98.9	3.63	5.81	116.4	100.2	102.2	92.3	94.1	104.4	94.2	89.8	96.7	93	105.9	102.3	99.8	107.4	101.1	161	138.6	141.4	127.7	130.1	144.4	130.3	124.2	133.7	128.6	146.4	141.4	138	148.6	139.8	154.2	136	132.6	119.1	122.1	138.9	122.3	124.2	131	121.3	137.8	136.3	129.7	134.1	130.5	3	3	3	3	3	3	3	3	3	3	3	3	3	3	3
High	Q96HW7	Integrator complex subunit 4 OS=Homo sapiens OX=9606 GN=INTS4 PE=1 SV=2	0	27.252	11	8	10	8	963	108.1	6.44	1.022	0.03	2.77	0.774873	0.990604	102.1	97.9	4.56	2.95	110.3	93	104.3	99.6	116.8	89.3	99.9	86.3	106.2	116.2	113	96.2	87.6	102	79.3	55.1	46.4	52.1	49.7	58.3	44.6	49.9	43.1	53	58	56.4	48	43.7	50.9	39.6	52.7	45.6	48.8	46.4	54.7	42.9	46.8	43.1	51.9	54.7	53.1	46.2	41.1	45.9	36.9	2	2	2	2	2	2	2	2	2	2	2	2	2	2	2
High	Q9H6U6	BCAS3 microtubule associated cell migration factor OS=Homo sapiens OX=9606 GN=BCAS3 PE=1 SV=3	0	27.213	8	7	9	7	928	101.2	6.7	1.024	0.03	2.85	0.794348	0.991553	101.2	98.8	6.57	1.67	94.2	101.6	80.7	105.3	97.1	97.2	94.2	95.1	97.5	95.5	97.1	98.7	118	109.9	118	102.8	110.9	88.1	114.9	106	106	102.8	103.7	106.4	104.2	105.9	107.7	128.7	119.9	128.7	98.4	108.8	82.6	107.2	99.4	102	96.5	103.7	104.2	98.2	99.7	103.8	121	108.3	120.2	5	5	5	5	5	5	5	5	5	5	5	5	5	5	5
High	Q9BVQ7	Spermatogenesis-associated protein 5-like protein 1 OS=Homo sapiens OX=9606 GN=SPATA5L1 PE=1 SV=2	0	26.731	16	7	7	7	753	80.7	8.09	1.024	0.03	7.08	0.912981	0.99666	98.7	101.3	8.29	21.31	112.1	98.4	106.8	109.2	90.7	91	108.1	78.2	101.1	110.3	70.7	150	103.1	70.1	100	14.7	12.9	14	14.3	11.9	11.9	14.1	10.2	13.2	14.4	9.3	19.6	13.5	9.2	13.1	14	12.6	13.1	13.3	11.1	11.5	13.3	10.2	13	13.6	8.7	18.9	12.7	8.3	12.2	1	1	1	1	1	1	1	1	1	1	1	1	1	1	1
High	Q86YQ8	Copine-8 OS=Homo sapiens OX=9606 GN=CPNE8 PE=1 SV=2	0	26.65	15	6	9	5	564	63.1	5.96	1.022	0.03	2.05	0.761735	0.989012	98.1	101.9	4.88	6.05	93.8	120.8	100.3	96.2	89.6	93.2	106.8	98.2	113	91.6	100.4	88.5	111.7	101.4	94.6	52.2	67.2	55.8	53.5	49.9	51.8	59.4	54.6	62.9	51	55.9	49.2	62.2	56.4	52.6	50	65.9	52.3	49.9	46.8	49.9	55.7	54.6	61.6	48.1	52.6	47.4	58.4	50.9	49.1	3	3	3	3	3	3	3	3	3	3	3	3	3	3	3
High	Q969X5	Endoplasmic reticulum-Golgi intermediate compartment protein 1 OS=Homo sapiens OX=9606 GN=ERGIC1 PE=1 SV=1	0	26.301	25	7	10	7	290	32.6	7.06	1.021	0.03	12.86	0.800139	0.991553	101.1	98.9	4.77	7.26	101.5	107.2	102.8	103.6	107.9	92.9	100.3	90.8	97.6	81.6	86.4	104.8	105	106.5	111.2	183	193.3	185.5	186.8	194.7	167.6	181	163.8	176	147.2	155.8	189	189.5	192.1	200.5	175.3	189.6	174	174.2	182.6	161.2	169.9	163.8	172.4	138.8	146.7	182.1	178.1	173.5	187.2	6	6	6	6	6	6	6	6	6	6	6	6	6	6	6
High	Q9NVM9	Integrator complex subunit 13 OS=Homo sapiens OX=9606 GN=INTS13 PE=1 SV=2	0	25.251	12	8	9	8	706	80.2	6.7	1.021	0.03	3.82	0.806768	0.991998	101.1	98.9	4.43	1.3	107.2	100	96.3	97.3	104.9	92.9	100	92.7	91.8	97.2	97.8	100	112.7	101.8	107.4	222.1	207.2	199.7	201.7	217.5	192.7	207.2	192.2	190.3	201.5	202.6	207.3	233.6	211	222.7	212.8	203.3	187.3	188.1	204	185.3	194.5	192.2	186.4	190	190.8	199.7	219.6	190.5	207.8	3	3	3	3	3	3	3	3	3	3	3	3	3	3	3
High	Q9Y3A6	Transmembrane emp24 domain-containing protein 5 OS=Homo sapiens OX=9606 GN=TMED5 PE=1 SV=1	0	24.961	20	3	7	3	229	26	4.84	1.023	0.03	5.91	0.751541	0.989012	101.9	98.1	5.99	5.33	106.5	95.7	109.2	95.9	93.6	104.3	102.9	92.5	97.3	80.9	91.5	83.4	114.9	110.5	120.7	85	76.4	87.1	76.5	74.6	83.2	82.1	73.8	77.6	64.6	73	66.5	91.7	88.2	96.3	81.4	74.9	81.7	71.4	70	80	77.1	73.8	76	60.9	68.8	64.1	86.2	79.6	89.9	2	2	2	2	2	2	2	2	2	2	2	2	2	2	2
High	P98170	E3 ubiquitin-protein ligase XIAP OS=Homo sapiens OX=9606 GN=XIAP PE=1 SV=2	0	24.182	8	3	5	3	497	56.6	6.65	1.022	0.03	0.59	0.761803	0.989012	99.5	100.5	6.32	8.21	79.4	91.8	90.7	100.2	110.9	105.2	92.7	98.7	88.5	111.1	96.1	95.2	113.9	101.7	124	56.9	65.8	65.1	71.9	79.5	75.4	66.5	70.8	63.5	79.7	68.9	68.3	81.7	72.9	88.9	54.5	64.6	61	67	74.6	72.6	62.4	70.8	62.2	75.1	64.9	65.8	76.8	65.8	83	4	4	4	4	4	4	4	4	4	4	4	4	4	4	4
High	Q96D09	G-protein coupled receptor-associated sorting protein 2 OS=Homo sapiens OX=9606 GN=GPRASP2 PE=1 SV=1	0	24.122	9	5	6	5	838	93.7	5.01	1.019	0.03	1.36	0.784981	0.990604	101.3	98.7	3.49	1.15	96.6	102	126.7	100.4	97.6	87.2	88.7	96.7	107.7	96.6	103.9	97.3	105.8	98.8	94	70.8	74.8	92.9	73.6	71.6	64	65	71	79	70.9	76.2	71.4	77.6	72.5	68.9	67.8	73.4	87.1	68.7	67.2	61.5	61	71	77.4	66.8	71.8	68.8	73	65.5	64.3	4	4	4	4	4	4	4	4	4	4	4	4	4	4	4
High	Q05823	2-5A-dependent ribonuclease OS=Homo sapiens OX=9606 GN=RNASEL PE=1 SV=2	0	24.065	11	8	9	8	741	83.5	6.65	1.021	0.03	6.27	0.79225	0.991331	105.2	94.8	5.25	9.02	101	86.9	106.8	112.1	106.7	102.4	108.8	94.3	92.7	113.4	98.7	82.9	102.8	94.3	96	48.4	41.7	51.2	53.8	51.2	49.1	52.2	45.2	44.4	54.4	47.3	39.7	49.3	45.2	46	46.4	40.9	48	50.1	48	47.2	49	45.2	43.5	51.3	44.5	38.3	46.3	40.8	42.9	3	3	3	3	3	3	3	3	3	3	3	3	3	3	3
High	P05165	Propionyl-CoA carboxylase alpha chain, mitochondrial OS=Homo sapiens OX=9606 GN=PCCA PE=1 SV=4	0	23.938	11	7	7	7	728	80	7.52	1.02	0.03	9.47	0.892062	0.996248	103.7	96.3	9.39	7.92	105.2	105.4	90.2	116.3	79.6	118.4	108.4	86.6	93.8	94	102.3	99.4	111.6	95.9	92.8	36.7	36.8	31.5	40.6	27.8	41.3	37.8	30.2	32.7	32.8	35.7	34.7	38.9	33.5	32.4	35.1	36.1	29.5	37.8	26.1	39.7	35.5	30.2	32.1	30.9	33.6	33.4	36.6	30.2	30.2	2	2	2	2	2	2	2	2	2	2	2	2	2	2	2
High	O43159	Ribosomal RNA-processing protein 8 OS=Homo sapiens OX=9606 GN=RRP8 PE=1 SV=2	0	23.702	18	7	8	7	456	50.7	9.42	1.02	0.03	1.59	0.777567	0.990604	101	99	5.67	4.47	96.1	115.7	99.8	94.8	98.7	101.1	94.6	100.7	98.4	94.5	103.4	89	96.5	108.5	108.2	86.4	104.1	89.8	85.3	88.7	90.9	85	90.5	88.5	85	92.9	80	86.7	97.6	97.3	82.8	102.1	84.2	79.5	83.2	87.4	79.8	90.5	86.7	80.1	87.5	77.1	81.5	88.1	90.8	4	4	4	4	4	4	4	4	4	4	4	4	4	4	4
High	P49770	Translation initiation factor eIF-2B subunit beta OS=Homo sapiens OX=9606 GN=EIF2B2 PE=1 SV=3	0	23.207	17	5	7	5	351	39	6.16	1.019	0.03	2.97	0.781892	0.990604	105.9	94.1	9.05	7.36	109	113.2	92.1	114.7	93.6	94.3	86.6	101.4	91.5	111.2	106.7	101.3	90.5	103.1	90.8	90.6	94.1	76.6	95.4	77.9	78.4	72	84.3	76.1	92.5	88.7	84.2	75.3	85.7	75.5	86.8	92.3	71.9	89	73	75.5	67.6	84.3	74.5	87.2	83.5	81.1	70.8	77.4	70.5	3	3	3	3	3	3	3	3	3	3	3	3	3	3	3
High	Q5EBL8	PDZ domain-containing protein 11 OS=Homo sapiens OX=9606 GN=PDZD11 PE=1 SV=2	0	23.08	51	5	7	5	140	16.1	7.21	1.021	0.03	2.31	0.782652	0.990604	104.2	95.8	4.07	9.15	82.4	89.6	94.4	112.8	117.6	114.8	94.3	81.3	84	91.1	86.2	103.5	129.1	109.7	109.3	49.4	53.7	56.6	67.6	70.5	68.9	56.6	48.8	50.4	54.6	51.7	62.1	77.4	65.8	65.5	47.3	52.7	53.1	63.1	66.1	66.3	53.1	48.8	49.4	51.5	48.7	59.8	72.8	59.4	61.2	2	2	2	2	2	2	2	2	2	2	2	2	2	2	2
High	Q9UIV1	CCR4-NOT transcription complex subunit 7 OS=Homo sapiens OX=9606 GN=CNOT7 PE=1 SV=3	0	22.95	13	3	5	3	285	32.7	4.84	1.018	0.03	10.45	0.900304	0.996248	101.4	98.6	5.18	7.8	108.6	113.9	98.4	104.9	96.9	95.1	104.4	90.3	102.2	104.8	91.8	109	108.5	87.6	83.7	24.2	25.4	22	23.4	21.6	21.2	23.3	20.1	22.8	23.4	20.5	24.3	24.2	19.5	18.7	23.2	24.9	20.6	21.8	20.3	20.4	21.9	20.1	22.3	22	19.3	23.4	22.8	17.6	17.4	1	1	1	1	1	1	1	1	1	1	1	1	1	1	1
High	Q6P1M0	Long-chain fatty acid transport protein 4 OS=Homo sapiens OX=9606 GN=SLC27A4 PE=1 SV=1	0	22.767	11	6	8	6	643	72	8.47	1.018	0.03	8.82	0.803957	0.991553	103.1	96.9	7.22	7.27	88.6	106.1	92	96.7	107.1	115.3	88	93.3	86.2	96.7	104.8	90.7	118.9	115.1	100.6	51.2	61.3	53.2	55.9	61.9	66.6	50.8	53.9	49.8	55.9	60.6	52.4	68.7	66.5	58.1	49.1	60.2	49.8	52.2	58.1	64.1	47.7	53.9	48.8	52.7	57	50.5	64.6	60	54.3	3	3	3	3	3	3	3	3	3	3	3	3	3	3	3
High	Q86UY8	5'-nucleotidase domain-containing protein 3 OS=Homo sapiens OX=9606 GN=NT5DC3 PE=1 SV=1	0	22.58	11	6	7	6	548	63.4	8.31	1.022	0.03	3.31	0.77785	0.990604	101.5	98.5	3.14	2.69	102.7	104.3	99.4	100.1	86.9	96.9	78.8	73.3	62.5	95.3	93.2	98.3	141.2	131.6	135.7	110	111.8	106.6	107.2	93.1	103.9	84.5	78.5	67	102.1	99.8	105.3	151.3	141	145.4	105.4	109.7	99.9	100	87.3	99.9	79.3	78.5	65.6	96.3	94	101.5	142.2	127.3	135.7	3	3	3	3	3	3	3	3	3	3	3	3	3	3	3
High	P85037	Forkhead box protein K1 OS=Homo sapiens OX=9606 GN=FOXK1 PE=1 SV=1	0	22.179	9	7	9	6	733	75.4	9.32	1.022	0.03	2.74	0.799542	0.991553	102.7	97.3	4.72	2.83	105.1	113.4	95.4	97.9	98.9	97.4	96.4	92	95	113.5	104.9	101	99.3	93.8	96.1	178.9	193.1	162.4	166.7	168.4	165.8	164.1	156.6	161.8	193.2	178.6	171.9	169	159.8	163.6	171.4	189.5	152.2	155.5	157.9	159.5	154	156.6	158.5	182.2	168.2	165.6	158.9	144.3	152.7	4	4	4	4	4	4	4	4	4	4	4	4	4	4	4
High	Q8NBX0	Saccharopine dehydrogenase-like oxidoreductase OS=Homo sapiens OX=9606 GN=SCCPDH PE=1 SV=1	0	21.941	11	4	6	4	429	47.1	9.14	1.023	0.03	3.76	0.754485	0.989012	100.3	99.7	2.62	2.55	105.9	89.1	95.2	98.5	113	98.8	81.3	83	81.2	99.9	95.7	100.3	107.5	127.8	122.7	84.9	71.5	76.4	79	90.7	79.2	65.2	66.6	65.2	80.1	76.8	80.4	86.2	102.5	98.4	81.3	70.1	71.6	73.7	85	76.2	61.2	66.6	63.8	75.5	72.3	77.5	81.1	92.5	91.8	3	3	3	3	3	3	3	3	3	3	3	3	3	3	3
High	Q96JB2	Conserved oligomeric Golgi complex subunit 3 OS=Homo sapiens OX=9606 GN=COG3 PE=1 SV=3	0	21.605	5	5	6	5	828	94	5.57	1.019	0.03	0.02	0.838868	0.992422	100.9	99.1	3.18	4.99	101.5	106.6	94.9	99.7	100.6	99.5	97.4	101.9	90.1	120.9	86.7	107.6	98.8	101.6	92.2	134.8	141.5	126	132.3	133.5	132.1	129.3	135.3	119.6	160.5	115	142.8	131.1	134.9	122.3	129.1	138.8	118.1	123.5	125.2	127.1	121.4	135.3	117.2	151.3	108.3	137.6	123.3	121.8	114.2	3	3	3	3	3	3	3	3	3	3	3	3	3	3	3
High	Q8NEZ2	Vacuolar protein sorting-associated protein 37A OS=Homo sapiens OX=9606 GN=VPS37A PE=1 SV=1	0	21.452	11	3	4	3	397	44.3	5.57	1.018	0.03	3.42	0.78947	0.990604	102.3	97.7	7.2	3.6	100.5	87.2	87.1	119.1	103.1	124.8	80.7	85.8	100.5	100	110.5	102.4	99.6	95.3	103.4	83.7	72.7	72.6	99.2	85.9	104	67.3	71.5	83.8	83.3	92.1	85.3	83	79.4	86.1	80.2	71.3	68	92.6	80.5	100	63.1	71.5	82.1	78.6	86.7	82.2	78	71.7	80.4	3	3	3	3	3	3	3	3	3	3	3	3	3	3	3
High	P62854	40S ribosomal protein S26 OS=Homo sapiens OX=9606 GN=RPS26 PE=1 SV=3	0	20.994	40	4	11	4	115	13	11	1.023	0.03	0.17	0.789087	0.990604	102.7	97.3	1.84	2.12	103.7	114.5	99	107.9	98.1	106.1	108.2	99.5	100.2	103.5	106.8	108	80.5	86.9	77.1	148.1	163.5	141.5	154.1	140.1	151.6	154.6	142.2	143.2	147.9	152.7	154.3	115	124.2	110.1	141.9	160.4	132.7	143.8	131.4	145.8	145.1	142.2	140.3	139.5	143.7	148.6	108.1	112.1	102.8	3	3	3	3	3	3	3	3	3	3	3	3	3	3	3
High	Q01650	Large neutral amino acids transporter small subunit 1 OS=Homo sapiens OX=9606 GN=SLC7A5 PE=1 SV=2	0	20.304	6	2	5	2	507	55	7.72	1.02	0.03	18.7	0.775336	0.990604	100.8	99.2	4.58	11.73	135.4	111.4	126.8	73.4	76.2	79.1	74.8	75.3	77.7	86.8	109.8	98.1	129.9	126	119.2	93.4	76.9	87.4	50.6	52.6	54.5	51.6	52	53.6	59.9	75.7	67.7	89.6	86.9	82.3	89.4	75.4	82	47.2	49.3	52.5	48.4	52	52.5	56.4	71.3	65.2	84.3	78.5	76.8	2	2	2	2	2	2	2	2	2	2	2	2	2	2	2
High	Q8WTV0	Scavenger receptor class B member 1 OS=Homo sapiens OX=9606 GN=SCARB1 PE=1 SV=1	0	19.899	8	4	6	4	552	60.8	8.24	1.019	0.03	0.44	0.852456	0.992422	99.6	100.4	2.05	4.25	130.2	103.5	105.7	75.8	89.8	86.5	115.3	116	118.6	87.5	90	93.8	97.2	102.1	88	154.5	122.9	125.4	90	106.6	102.6	136.8	137.7	140.7	103.9	106.8	111.3	115.4	121.1	104.4	148	120.5	117.6	84	99.9	98.7	128.4	137.7	137.8	97.9	100.6	107.2	108.5	109.3	97.5	3	3	3	3	3	3	3	3	3	3	3	3	3	3	3
High	Q92995	Ubiquitin carboxyl-terminal hydrolase 13 OS=Homo sapiens OX=9606 GN=USP13 PE=1 SV=2	0	19.888	6	5	6	3	863	97.3	5.53	1.022	0.03	12.47	0.875204	0.993267	101.1	98.9	6.17	6.49	102.5	96	89.8	101.5	118	98.8	131.3	89.4	100.6	99.8	88.3	80.3	97.3	93.3	113	28.8	27	25.3	28.6	33.2	27.8	37	25.2	28.3	28.1	24.9	22.6	27.4	26.2	31.8	27.6	26.5	23.7	26.6	31.1	26.7	34.7	25.2	27.7	26.5	23.4	21.8	25.8	23.7	29.7	1	1	1	1	1	1	1	1	1	1	1	1	1	1	1
High	Q9NPA0	ER membrane protein complex subunit 7 OS=Homo sapiens OX=9606 GN=EMC7 PE=1 SV=1	0	18.718	20	4	7	4	242	26.5	9.25	1.019	0.03	0.3	0.851111	0.992422	100.9	99.1	7	3.43	93.2	100.2	98.1	98.9	119.1	98.5	94.4	100.9	92.6	105.6	105.2	116.2	89.9	90.6	96.5	112	120.4	117.9	118.9	143.2	118.4	113.4	121.3	111.3	126.9	126.5	139.6	108	108.9	116	107.3	118.1	110.6	110.9	134.3	113.9	106.5	121.3	109.1	119.6	119	134.5	101.6	98.3	108.2	5	5	5	5	5	5	5	5	5	5	5	5	5	5	5
High	Q9NPJ3	Acyl-coenzyme A thioesterase 13 OS=Homo sapiens OX=9606 GN=ACOT13 PE=1 SV=1	0	18.709	16	2	5	2	140	15	9.14	1.022	0.03	4.97	0.788453	0.990604	101.1	98.9	2.47	4.13	87.6	95.8	95.3	108.4	103.5	109.9	104.2	97.4	96.8	93	87	93.6	109	114.9	103.7	203.7	222.8	221.6	252.1	240.7	255.6	242.4	226.5	225.3	216.2	202.3	217.8	253.5	267.4	241.3	195.1	218.5	207.8	235.1	225.8	245.9	227.5	226.5	220.7	203.9	190.4	209.9	238.4	241.4	225.2	2	2	2	2	2	2	2	2	2	2	2	2	2	2	2
High	Q9C0D5	Protein TANC1 OS=Homo sapiens OX=9606 GN=TANC1 PE=1 SV=3	0	18.657	4	7	7	7	1861	202.1	8.32	1.02	0.03	7.28	0.777396	0.990604	101	99	2.09	5.97	92.2	84.7	104.8	112.6	112.8	95.3	89.8	108.6	98	95.2	96.6	82.8	118.8	106.7	101.2	50.1	46	56.9	61.2	61.3	51.8	48.8	59	53.3	51.8	52.5	45	64.6	58	55	48	45.1	53.4	57.1	57.5	49.8	45.8	59	52.2	48.8	49.4	43.4	60.7	52.3	51.3	2	2	2	2	2	2	2	2	2	2	2	2	2	2	2
High	Q6P9B9	Integrator complex subunit 5 OS=Homo sapiens OX=9606 GN=INTS5 PE=1 SV=1	0	18.576	3	3	4	3	1019	107.9	7.05	1.024	0.03	11.03	0.756409	0.989012	101.2	98.8	8.1	3.15	107.5	104.7	93.8	94.3	108.3	87.5	93.4	96.8	96.4	98.3	106	108.4	111.7	90.2	102.8	79.6	77.5	69.4	69.8	80.1	64.8	69.1	71.6	71.4	72.8	78.4	80.2	82.7	66.8	76.1	76.2	76	65.1	65.1	75.2	62.3	64.9	71.6	69.9	68.6	73.8	77.3	77.7	60.3	71	1	1	1	1	1	1	1	1	1	1	1	1	1	1	1
High	Q9UBM7	7-dehydrocholesterol reductase OS=Homo sapiens OX=9606 GN=DHCR7 PE=1 SV=1	0	17.26	8	4	6	4	475	54.5	8.7	1.024	0.03	11.57	0.746978	0.989012	100.3	99.7	8.67	5.31	110.7	89.9	102.7	110.1	99	90.9	126.7	122.7	117.6	96	92.1	102.3	73.6	81.9	83.8	74.3	60.3	68.9	73.9	66.5	61	85.1	82.4	79	64.5	61.8	68.7	49.4	55	56.2	71.2	59.2	64.6	69	62.4	58.7	79.9	82.4	77.4	60.8	58.2	66.2	46.4	49.6	52.5	1	1	1	1	1	1	1	1	1	1	1	1	1	1	1
High	P29317	Ephrin type-A receptor 2 OS=Homo sapiens OX=9606 GN=EPHA2 PE=1 SV=2	0	16.51	6	4	5	4	976	108.2	6.23	1.021	0.03	5.03	0.812145	0.992037	100.3	99.7	3.14	5.36	66.2	77.1	70.7	111.1	105	101.7	83	85.1	84.3	84	85.2	92.7	147.5	153.3	153.1	145.9	169.8	155.8	244.9	231.4	224.2	182.9	187.5	185.9	185.2	187.8	204.2	325	337.9	337.3	139.8	166.6	146.1	228.5	217	215.7	171.7	187.5	182.1	174.6	176.8	196.8	305.6	305.1	314.8	4	4	4	4	4	4	4	4	4	4	4	4	4	4	4
High	Q6ZSJ8	Uncharacterized protein C1orf122 OS=Homo sapiens OX=9606 GN=C1orf122 PE=4 SV=2	0	16.384	46	4	4	4	110	11.5	6.73	1.02	0.03	1.32	0.78098	0.990604	97.5	102.5	7.49	6.22	96.9	102.3	95.3	98.9	107.8	85.8	103.2	84.7	92	95.1	114.5	118.1	94.8	103	107.6	54.8	57.9	53.9	55.9	61	48.5	58.4	47.9	52	53.8	64.7	66.8	53.6	58.2	60.9	52.5	56.8	50.5	52.2	57.2	46.7	54.8	47.9	51	50.7	60.9	64.3	50.4	52.6	56.8	2	2	2	2	2	2	2	2	2	2	2	2	2	2	2
High	P51970	NADH dehydrogenase [ubiquinone] 1 alpha subcomplex subunit 8 OS=Homo sapiens OX=9606 GN=NDUFA8 PE=1 SV=3	0	16.21	25	4	6	4	172	20.1	7.65	1.022	0.03	1.16	0.832133	0.992422	101.1	98.9	1.96	0.96	108.7	111.6	103.5	93.9	97	97.1	93.4	94.8	98.9	103.9	100.5	106.3	98.9	100.8	90.7	140.6	144.3	133.9	121.4	125.5	125.5	120.9	122.6	127.9	134.4	130	137.4	127.9	130.4	117.3	134.7	141.5	125.6	113.3	117.7	120.8	113.4	122.6	125.3	126.7	122.4	132.4	120.3	117.7	109.5	4	4	4	4	4	4	4	4	4	4	4	4	4	4	4
High	Q08722	Leukocyte surface antigen CD47 OS=Homo sapiens OX=9606 GN=CD47 PE=1 SV=1	0	16.18	9	3	9	3	323	35.2	7.21	1.023	0.03	1.86	0.699517	0.979657	101	99	0.33	3.07	94.6	93.3	95.3	90.5	92.4	91	87.2	94.8	89	89.3	88.7	91	134.1	135	133.9	360.5	355.5	363.2	344.8	352.2	346.8	332.3	361.3	339.2	340.4	337.9	346.9	511	514.5	510.1	345.3	348.7	340.6	321.7	330.4	333.7	311.9	361.3	332.3	321	318.1	334.2	480.5	464.5	476.1	3	3	3	3	3	3	3	3	3	3	3	3	3	3	3
High	O94880	PHD finger protein 14 OS=Homo sapiens OX=9606 GN=PHF14 PE=1 SV=2	0	15.44	7	7	7	7	888	100	5.33	1.024	0.03	3.28	0.793381	0.991553	100.4	99.6	5.01	3.8	102.3	90.7	103.9	108	99.7	95.4	100.3	109.1	95.1	111.7	91.6	89.2	102.6	98.8	101.7	45.9	40.7	46.6	48.4	44.7	42.8	45	48.9	42.6	50.1	41.1	40	46	44.3	45.6	43.9	39.9	43.7	45.1	41.9	41.1	42.2	48.9	41.8	47.2	38.7	38.5	43.2	40	42.6	2	2	2	2	2	2	2	2	2	2	2	2	2	2	2
High	Q9Y289	Sodium-dependent multivitamin transporter OS=Homo sapiens OX=9606 GN=SLC5A6 PE=1 SV=2	0	15.025	11	4	5	4	635	68.6	8.27	1.022	0.03	12.76	0.919365	0.997658	101.1	98.9	3.5	9.24	125.5	101	123.5	83	90.2	76.5	91.9	109.1	95.1	116.9	123.4	106.2	84.4	107.3	65.9	18.3	14.7	18	12.1	13.2	11.2	13.4	15.9	13.9	17.1	18	15.5	12.3	15.7	9.6	17.5	14.5	16.9	11.3	12.3	10.7	12.6	15.9	13.6	16.1	16.9	14.9	11.6	14.1	9	1	1	1	1	1	1	1	1	1	1	1	1	1	1	1
High	Q8TED1	Probable glutathione peroxidase 8 OS=Homo sapiens OX=9606 GN=GPX8 PE=1 SV=2	0	13.989	19	4	7	4	209	23.9	9.35	1.024	0.03	8.63	0.769504	0.99022	102.3	97.7	4.74	3.76	100.6	95	92.8	109.7	115.4	100.4	102.6	95.3	101.8	80.2	89.1	91.8	118.1	107.3	100.1	73.3	69.3	67.6	80	84.1	73.2	74.8	69.5	74.2	58.5	65	67	86.1	78.2	73	70.2	68	63.4	74.6	78.9	70.4	70.2	69.5	72.7	55.1	61.2	64.5	81	70.6	68.1	2	2	2	2	2	2	2	2	2	2	2	2	2	2	2
High	Q9BXW6	Oxysterol-binding protein-related protein 1 OS=Homo sapiens OX=9606 GN=OSBPL1A PE=1 SV=2	0	13.936	8	5	5	5	950	108.4	6.38	1.018	0.03	6.06	0.898911	0.996248	100.9	99.1	3.06	4.9	112.9	107.5	105.6	80.1	89	96.8	104.1	90.3	117	95.7	96.1	95.5	122.5	101.1	85.6	41.6	39.6	38.9	29.5	32.8	35.7	38.4	33.3	43.1	35.3	35.4	35.2	45.2	37.3	31.6	39.9	38.9	36.5	27.6	30.8	34.3	36	33.3	42.3	33.3	33.4	33.9	42.5	33.7	29.4	2	2	2	2	2	2	2	2	2	2	2	2	2	2	2
High	Q92989	Polyribonucleotide 5'-hydroxyl-kinase Clp1 OS=Homo sapiens OX=9606 GN=CLP1 PE=1 SV=1	0	13.644	11	5	5	5	425	47.6	6.62	1.019	0.03	8.78	0.843343	0.992422	101.3	98.7	5.18	6.9	117	103.5	106.3	99.2	91.3	101.8	90.3	102.1	79.5	109	101.4	100.4	105.7	100.1	92.2	49.8	44.1	45.3	42.2	38.9	43.3	38.4	43.4	33.8	46.4	43.2	42.7	45	42.6	39.3	47.7	43.2	42.4	39.4	36.5	41.7	36.1	43.4	33.1	43.7	40.6	41.2	42.3	38.5	36.6	3	3	3	3	3	3	3	3	3	3	3	3	3	3	3
High	P49917	DNA ligase 4 OS=Homo sapiens OX=9606 GN=LIG4 PE=1 SV=2	0	13.511	6	5	5	5	911	103.9	7.96	1.024	0.03	1.99	0.743669	0.988688	100.6	99.4	4.74	4.23	87.9	96.9	110.6	117.8	91.7	95.8	86.7	106.4	100.5	98	91.1	110.4	100.1	106.6	99.5	48.5	53.4	61	65	50.6	52.9	47.8	58.7	55.4	54.1	50.2	60.9	55.2	58.8	54.9	46.4	52.4	57.2	60.6	47.4	50.8	44.9	58.7	54.3	51	47.3	58.7	51.9	53.1	51.2	2	2	2	2	2	2	2	2	2	2	2	2	2	2	2
High	P31260	Homeobox protein Hox-A10 OS=Homo sapiens OX=9606 GN=HOXA10 PE=1 SV=3	0	12.845	8	3	3	3	410	42.4	8.34	1.02	0.03	2.72	0.887676	0.995326	97	103	6.27	5.19	109.2	114.7	98	92.3	107	99.9	114.5	106.7	110.8	98.4	113	108.6	77.4	77.4	72.1	23.6	24.8	21.2	20	23.2	21.6	24.8	23.1	24	21.3	24.5	23.5	16.8	16.7	15.6	22.6	24.4	19.9	18.6	21.7	20.8	23.3	23.1	23.5	20.1	23	22.7	15.8	15.1	14.6	1	1	1	1	1	1	1	1	1	1	1	1	1	1	1
High	Q9ULJ8	Neurabin-1 OS=Homo sapiens OX=9606 GN=PPP1R9A PE=1 SV=2	0	12.346	4	4	4	4	1098	123.3	5.1	1.025	0.03	20.92	0.758012	0.989012	101.2	98.8	7.9	14.86	92.2	91.7	103.5	83.3	115.1	89.8	116.9	87.9	92.1	116	106.6	121.1	108.1	81.6	94.1	54.4	54	61	49.1	67.8	52.9	68.9	51.8	54.3	68.3	62.8	71.4	63.7	48.1	55.4	52.1	53	57.2	45.8	63.6	50.9	64.7	51.8	53.2	64.4	59.2	68.8	59.9	43.4	51.8	2	2	2	2	2	2	2	2	2	2	2	2	2	2	2
High	Q86T24	Transcriptional regulator Kaiso OS=Homo sapiens OX=9606 GN=ZBTB33 PE=1 SV=2	0	11.972	5	3	3	3	672	74.4	5.12	1.019	0.03	3.91	0.839193	0.992422	100.9	99.1	5.94	8.87	85.4	89	106.7	126	118.4	81	101	97.1	88.9	106	106.3	70.8	114.4	100.7	108.3	36	37.5	44.9	53	49.8	34.1	42.5	40.9	37.4	44.6	44.7	29.8	48.1	42.4	45.6	34.4	36.7	42.1	49.5	46.7	32.8	39.9	40.9	36.7	42.1	42.1	28.7	45.3	38.3	42.5	2	2	2	2	2	2	2	2	2	2	2	2	2	2	2
High	Q9UHQ4	B-cell receptor-associated protein 29 OS=Homo sapiens OX=9606 GN=BCAP29 PE=1 SV=2	0	11.556	20	5	7	5	241	28.3	9.54	1.023	0.03	1.12	0.74391	0.988793	98.6	101.4	3.73	5.38	93.9	94.9	88.3	111.2	95.2	106.8	95	104.9	94.1	107.9	90.7	94.2	99.9	107.5	115.5	88.3	89.3	83.1	104.6	89.6	100.4	89.4	98.7	88.5	101.5	85.4	88.6	94	101.1	108.7	84.6	87.6	77.9	97.5	84	96.6	83.9	98.7	86.7	95.7	80.4	85.4	88.4	91.3	101.4	2	2	2	2	2	2	2	2	2	2	2	2	2	2	2
High	Q5T1Q4	Solute carrier family 35 member F1 OS=Homo sapiens OX=9606 GN=SLC35F1 PE=1 SV=2	0	11.357	11	2	3	2	408	45.3	7.43	1.021	0.03	6.69	0.767242	0.99022	101	99	14.39	4.51	101.3	98	92	137.8	81.1	107.4	104.8	110.1	122	92.2	91.4	97.3	99.9	89.5	75.3	52.1	50.4	47.3	70.8	41.7	55.2	53.9	56.6	62.7	47.4	47	50.1	51.4	46	38.7	49.9	49.4	44.4	66.1	39.1	53.1	50.6	56.6	61.5	44.7	44.3	48.2	48.3	41.6	36.1	2	2	2	2	2	2	2	2	2	2	2	2	2	2	2
High	Q86Y91	Kinesin-like protein KIF18B OS=Homo sapiens OX=9606 GN=KIF18B PE=1 SV=4	0	11.101	3	2	2	1	852	93	8.62	1.023	0.03	12.8	0.769433	0.99022	101.1	98.9	4.5	7.43	102.8	114.1	103.9	99.8	83.1	109.1	97.2	83.6	87.9	108.9	104.2	89.8	99	113.3	103.5	63.1	70	63.7	61.2	51	66.9	59.6	51.3	53.9	66.8	63.9	55.1	60.7	69.5	63.5	60.4	68.6	59.8	57.1	47.8	64.4	56	51.3	52.8	63	60.2	53.1	57.1	62.7	59.2	1	1	1	1	1	1	1	1	1	1	1	1	1	1	1
High	O96011	Peroxisomal membrane protein 11B OS=Homo sapiens OX=9606 GN=PEX11B PE=1 SV=1	0	9.935	15	4	4	4	259	28.4	9.85	1.021	0.03	5.77	0.86678	0.993267	101.9	98.1	5.57	1.25	106.8	97.5	111.7	105.7	92.6	90.7	96.2	96.8	81	92.7	83.8	98.5	115.3	117.4	113.3	41	37.4	42.8	40.6	35.5	34.8	36.9	37.1	31	35.6	32.1	37.8	44.2	45	43.4	39.2	36.7	40.2	37.8	33.3	33.5	34.6	37.1	30.4	33.5	30.2	36.4	41.6	40.6	40.6	2	2	2	2	2	2	2	2	2	2	2	2	2	2	2
High	Q9Y6K5	2'-5'-oligoadenylate synthase 3 OS=Homo sapiens OX=9606 GN=OAS3 PE=1 SV=3	0	9.866	3	3	3	3	1087	121.1	8.4	1.022	0.03	1.47	0.808712	0.992037	104.1	95.9	3.85	5.45	106.5	113.2	90.4	91.2	88.1	95.3	97.4	87.5	82	91.2	82.9	90.8	147.2	122.7	113.6	54.1	57.5	46	46.4	44.8	48.4	49.5	44.5	41.7	46.3	42.1	46.2	74.8	62.3	57.7	51.8	56.4	43.1	43.2	42	46.6	46.4	44.5	40.8	43.7	39.7	44.5	70.3	56.3	53.9	3	3	3	3	3	3	3	3	3	3	3	3	3	3	3
High	Q96M89	Coiled-coil domain-containing protein 138 OS=Homo sapiens OX=9606 GN=CCDC138 PE=1 SV=1	0	9.729	4	2	2	2	665	76.2	8.53	1.021	0.03	9.78	0.923752	0.998573	101.1	98.9	14.33	9.78	94.3	112.3	77.9	110.5	96	80.9	100	95.3	114.7	87.3	93.8	99	114.6	107.5	116	13.5	16.1	11.1	15.8	13.7	11.6	14.3	13.6	16.4	12.5	13.4	14.2	16.4	15.4	16.6	12.9	15.8	10.5	14.7	12.9	11.1	13.4	13.6	16.1	11.8	12.6	13.6	15.4	13.9	15.5	1	1	1	1	1	1	1	1	1	1	1	1	1	1	1
High	Q8NCN4	E3 ubiquitin-protein ligase RNF169 OS=Homo sapiens OX=9606 GN=RNF169 PE=1 SV=2	0	8.722	3	2	2	2	708	77.1	9.1	1.023	0.03	1.97	0.913215	0.99666	101.4	98.6	3.73	3.73	111	93.3	110.5	97.4	102.6	85.6	81.5	115.8	129	90.2	97	95.1	128.3	86.3	76.3	16.1	13.6	16.1	14.2	14.9	12.4	11.8	16.8	18.7	13.1	14.1	13.8	18.6	12.5	11.1	15.4	13.3	15.1	13.2	14	12	11.1	16.8	18.4	12.4	13.3	13.3	17.5	11.3	10.3	1	1	1	1	1	1	1	1	1	1	1	1	1	1	1
High	Q96AQ8	Mitochondrial calcium uniporter regulator 1 OS=Homo sapiens OX=9606 GN=MCUR1 PE=1 SV=1	0	8.628	6	2	3	2	359	39.7	9.63	1.02	0.03	1.5	0.770158	0.990298	99.3	100.7	3.35	5.18	99.9	87.2	100.9	106.5	106.7	98.5	101.1	108.6	109.6	95.2	93.6	94.7	104.2	89.8	103.5	93.1	81.3	94	99.2	99.5	91.8	94.3	101.3	102.2	88.7	87.3	88.3	97.1	83.7	96.5	89.2	79.7	88.2	92.6	93.3	88.3	88.5	101.3	100.1	83.7	82.2	85.1	91.3	75.6	90.1	2	2	2	2	2	2	2	2	2	2	2	2	2	2	2
High	P50895	Basal cell adhesion molecule OS=Homo sapiens OX=9606 GN=BCAM PE=1 SV=2	0	8.334	5	2	2	2	628	67.4	5.81	1.021	0.03	17.47	0.938918	0.999269	101	99	16.11	16.66	81.9	90.1	114.3	115.8	64.6	96.9	86.7	78.1	92.3	95.4	123.7	66.2	140.4	138.5	114.9	11.5	12.7	16.1	16.3	9.1	13.7	12.2	11	13	13.4	17.4	9.3	19.8	19.5	16.2	11.1	12.5	15.1	15.2	8.5	13.1	11.5	11	12.7	12.7	16.4	9	18.6	17.6	15.1	1	1	1	1	1	1	1	1	1	1	1	1	1	1	1
High	Q5T5P2	Sickle tail protein homolog OS=Homo sapiens OX=9606 GN=KIAA1217 PE=1 SV=2	0	7.374	2	4	4	4	1943	214	7.06	1.018	0.03	5.13	0.76401	0.989898	100.6	99.4	3.35	3.99	103.4	101.7	103.3	98.4	87.6	90.9	109.8	122.7	102.9	92	102.2	95.2	95.8	100.9	93.4	87	85.6	87	82.8	73.8	76.5	92.5	103.3	86.6	77.4	86.1	80.2	80.6	84.9	78.6	83.3	84	81.6	77.3	69.2	73.6	86.8	103.3	84.8	73	81	77.2	75.8	76.7	73.4	3	3	3	3	3	3	3	3	3	3	3	3	3	3	3
High	P55198	Protein AF-17 OS=Homo sapiens OX=9606 GN=MLLT6 PE=1 SV=3	0	6.666	3	3	3	3	1093	112	8.62	1.018	0.03	0.67	0.933215	0.999269	102	98	10.65	10.6	99.2	96.8	86.1	125.4	104.8	94.2	101.8	94.5	88.9	109.5	96.9	71.9	116.8	104.7	108.5	16.5	16.1	14.3	20.8	17.4	15.6	16.9	15.7	14.7	18.2	16.1	11.9	19.4	17.4	18	15.8	15.8	13.4	19.4	16.3	15	15.9	15.7	14.4	17.1	15.1	11.5	18.2	15.7	16.8	1	1	1	1	1	1	1	1	1	1	1	1	1	1	1
High	P0CG35	Thymosin beta-15B OS=Homo sapiens OX=9606 GN=TMSB15B PE=1 SV=1	0	6.44	31	2	5	2	45	5.2	5.36	1.024	0.03	1.52	0.723252	0.982364	101.8	98.2	1.61	5.86	83.6	83	86.5	113.1	109	111.3	56.9	55.8	63.8	85.7	93.8	95.8	145.3	149	167.4	78.3	77.7	81	105.9	102.1	104.2	53.2	52.3	59.8	80.2	87.9	89.7	136	139.5	156.7	75	76.2	76	98.8	95.7	100.3	50	52.3	58.5	75.6	82.7	86.5	127.9	126	146.3	2	2	2	2	2	2	2	2	2	2	2	2	2	2	2
High	Q96F46	Interleukin-17 receptor A OS=Homo sapiens OX=9606 GN=IL17RA PE=1 SV=2	0.001	6.269	3	2	2	2	866	96.1	5.21	1.021	0.03	16.99	0.909436	0.99666	105	95	8.29	12.9	98	141.9	115.7	83.7	80.6	88	93.7	126.1	103.6	85.9	91.3	128.5	88.8	62.7	111.7	12.7	18.4	15	10.9	10.4	11.4	12.1	16.4	13.4	11.1	11.8	16.7	11.5	8.1	14.5	12.2	18	14.1	10.1	9.8	11	11.4	16.4	13.2	10.5	11.2	16.1	10.8	7.3	13.5	1	1	1	1	1	1	1	1	1	1	1	1	1	1	1
High	Q8IUX4	DNA dC->dU-editing enzyme APOBEC-3F OS=Homo sapiens OX=9606 GN=APOBEC3F PE=1 SV=3	0.001	5.812	6	2	2	2	373	45	7.23	1.02	0.03	12.49	0.9061	0.99666	101	99	2.59	18.74	96.2	131.6	91.4	113.4	89.7	117.2	79	67.1	110.8	109	76.2	86.9	102.4	114.1	115.1	16.1	22	15.3	19	15	19.6	13.2	11.2	18.5	18.2	12.7	14.5	17.1	19.1	19.2	15.4	21.6	14.3	17.7	14.1	18.9	12.4	11.2	18.2	17.2	12	14	16.1	17.2	18	1	1	1	1	1	1	1	1	1	1	1	1	1	1	1
High	Q9P2D0	Inhibitor of Bruton tyrosine kinase OS=Homo sapiens OX=9606 GN=IBTK PE=1 SV=3	0.001	5.309	2	2	2	2	1353	150.4	7.71	1.021	0.03	16.52	0.874533	0.993267	101	99	9.72	10.31	103.2	88.3	96.3	70.5	116.5	107	116.1	131.7	140.6	109.9	89.4	99.4	85	58.7	87.3	20.6	17.6	19.2	14.1	23.3	21.4	23.2	26.3	28.1	21.9	17.8	19.8	17	11.7	17.4	19.7	17.3	18	13.1	21.8	20.5	21.7	26.3	27.5	20.7	16.8	19.1	16	10.6	16.3	1	1	1	1	1	1	1	1	1	1	1	1	1	1	1
High	Q8NAT1	Protein O-linked-mannose beta-1,4-N-acetylglucosaminyltransferase 2 OS=Homo sapiens OX=9606 GN=POMGNT2 PE=1 SV=1	0.001	4.714	3	2	2	2	580	66.6	8.57	1.023	0.03	6.39	0.796705	0.991553	103.2	96.8	9.28	21.63	65	64.3	86.6	107.9	147.6	115.3	52.5	59.5	75.3	81.9	91.3	122.6	128	165.9	136.5	33.2	32.8	44.2	55.1	75.4	58.9	26.9	30.4	38.5	41.8	46.7	62.7	65.4	84.8	69.8	31.8	32.2	41.5	51.4	70.7	56.7	25.2	30.4	37.7	39.5	43.9	60.4	61.5	76.5	65.1	2	2	2	2	2	2	2	2	2	2	2	2	2	2	2
High	Q63HQ0	AP-1 complex-associated regulatory protein OS=Homo sapiens OX=9606 GN=AP1AR PE=1 SV=1	0.001	4.577	5	2	2	2	302	34.3	4.87	1.022	0.03	7.23	0.855814	0.992422	101.1	98.9	2.12	6.85	103	109.7	97.7	99.6	90.6	96.6	87	105.9	107.6	112.9	97.6	111.4	94.5	91.7	94.3	42.1	44.8	39.9	40.7	37	39.5	35.5	43.3	44	46.1	39.9	45.5	38.6	37.5	38.5	40.3	44	37.4	38	34.7	38	33.3	43.3	43.1	43.5	37.5	43.9	36.3	33.8	36	2	2	2	2	2	2	2	2	2	2	2	2	2	2	2
High	Q8N8R7	ARL14 effector protein OS=Homo sapiens OX=9606 GN=ARL14EP PE=1 SV=1	0.002	4.386	8	2	2	2	260	29.3	8.07	1.024	0.03	3.61	0.909721	0.99666	98.9	101.1	5.61	5.22	96.3	112.1	83.5	95.4	96.1	104.2	91.4	139.2	102.2	80.2	101.3	88.2	115.7	96.2	98	12.7	14.8	11	12.6	12.6	13.7	12	18.3	13.5	10.6	13.3	11.6	15.2	12.7	12.9	12.1	14.5	10.3	11.7	11.9	13.2	11.3	18.3	13.2	10	12.6	11.2	14.3	11.4	12	1	1	1	1	1	1	1	1	1	1	1	1	1	1	1
High	Q8NBP0	Tetratricopeptide repeat protein 13 OS=Homo sapiens OX=9606 GN=TTC13 PE=2 SV=3	0.003	4.08	2	1	1	1	860	96.8	7.01	1.018	0.03	3.94	0.945025	0.999388	99.5	100.5	9.96	7.75	95.8	85.7	80	95.6	131.3	94.5	96.6	129.1	112.8	95	88.3	85.4	127	99.1	83.8	16.6	14.9	13.9	16.6	22.7	16.4	16.7	22.4	19.5	16.5	15.3	14.8	22	17.2	14.5	15.9	14.6	13	15.4	21.3	15.8	15.7	22.4	19.1	15.5	14.4	14.3	20.7	15.5	13.6	1	1	1	1	1	1	1	1	1	1	1	1	1	1	1
High	Q86UT6	NLR family member X1 OS=Homo sapiens OX=9606 GN=NLRX1 PE=1 SV=1	0.004	3.906	1	1	1	1	975	107.5	7.37	1.019	0.03	3.35	0.887749	0.995326	100.3	99.7	1.48	5.13	104.8	84.7	101.4	89	106.5	94.4	92.7	102.5	96.1	86.1	77	82.8	133.8	145.7	102.4	26.8	21.7	25.9	22.8	27.2	24.1	23.7	26.2	24.6	22	19.7	21.2	34.2	37.3	26.2	25.7	21.3	24.3	21.2	25.6	23.2	22.3	26.2	24.1	20.8	18.5	20.4	32.2	33.7	24.5	1	1	1	1	1	1	1	1	1	1	1	1	1	1	1
High	Q9P2N7	Kelch-like protein 13 OS=Homo sapiens OX=9606 GN=KLHL13 PE=1 SV=3	0.005	3.632	2	1	1	1	655	73.8	6.62	1.021	0.03	15.33	0.89945	0.996248	104.7	95.3	19.76	11.26	107.4	118.2	81.9	129.4	105.4	77.9	91.7	109.3	71.7	108.6	100.9	87.2	101.5	114.8	94	18.3	20.2	14	22.1	18	13.3	15.7	18.7	12.2	18.5	17.2	14.9	17.3	19.6	16.1	17.6	19.8	13.1	20.6	16.9	12.8	14.7	18.7	12	17.5	16.2	14.4	16.3	17.7	15	1	1	1	1	1	1	1	1	1	1	1	1	1	1	1
High	Q8IWT0	Protein archease OS=Homo sapiens OX=9606 GN=ZBTB8OS PE=1 SV=2	0.006	3.472	5	1	2	1	167	19.5	4.49	1.023	0.03	6.11	0.79874	0.991553	102.6	97.4	5.03	6.25	108.8	100.2	95.2	102.3	105.5	96.1	104.2	88.2	108	103.1	91	97.5	103.1	101.4	95.5	149.5	137.6	130.7	140.5	144.9	132	143.1	121.1	148.4	141.7	125	133.9	141.7	139.2	131.1	143.2	135	122.6	131.1	135.9	127	134.3	121.1	145.3	133.6	117.7	129.1	133.2	125.7	122.4	1	1	1	1	1	1	1	1	1	1	1	1	1	1	1
High	Q8NF64	Zinc finger MIZ domain-containing protein 2 OS=Homo sapiens OX=9606 GN=ZMIZ2 PE=1 SV=2	0.01	2.959	2	2	2	1	920	96.5	7.12	1.021	0.03	18.2	0.951601	0.999949	102	98	10.85	10.64	82.2	98.9	133.6	119.5	86.4	97.3	129.9	119.1	97.9	104.1	90.5	95.2	110.6	76.1	58.7	12.9	15.5	21	18.8	13.6	15.3	20.4	18.7	15.4	16.4	14.2	15	17.4	12	9.2	12.4	15.2	19.7	17.5	12.7	14.7	19.2	18.7	15.1	15.4	13.4	14.4	16.3	10.8	8.6	1	1	1	1	1	1	1	1	1	1	1	1	1	1	1
Medium	Q9UJ68	Mitochondrial peptide methionine sulfoxide reductase OS=Homo sapiens OX=9606 GN=MSRA PE=1 SV=1	0.011	2.943	9	2	2	2	235	26.1	8.09	1.023	0.03	7.34	0.756852	0.989012	101.2	98.8	3.9	9.1	92.5	90.4	102.2	100.9	93.7	96.7	94.4	108.9	89.2	83.6	106.3	92.6	103.4	125.8	119.4	46.9	45.8	51.8	51.1	47.5	49	47.8	55.2	45.2	42.4	53.9	46.9	52.4	63.8	60.5	44.9	44.9	48.6	47.7	44.5	47.2	44.9	55.2	44.3	40	50.7	45.2	49.3	57.6	56.5	2	2	2	2	2	2	2	2	2	2	2	2	2	2	2
Medium	Q9BXT8	RING finger protein 17 OS=Homo sapiens OX=9606 GN=RNF17 PE=1 SV=3	0.015	2.639	1	2	2	2	1623	184.5	5.4	1.021	0.03	17.69	0.91007	0.99666	101.1	98.9	6.81	9.95	108.9	97.4	95.7	111.1	94.6	112.7	96.2	116.4	122.3	69.1	71.2	86.6	98.4	117.8	101.7	18.3	16.4	16.1	18.7	15.9	18.9	16.2	19.5	20.6	11.6	12	14.5	16.5	19.8	17.1	17.5	16	15.1	17.4	14.9	18.2	15.2	19.5	20.1	10.9	11.3	14	15.5	17.9	15.9	1	1	1	1	1	1	1	1	1	1	1	1	1	1	1
Medium	Q7RTR2	NLR family CARD domain-containing protein 3 OS=Homo sapiens OX=9606 GN=NLRC3 PE=1 SV=2	0.016	2.561	1	1	1	1	1065	114.6	8.29	1.019	0.03	0.58	0.786711	0.990604	101.4	98.6	7.05	3.29	121.2	98.1	97.8	105.5	103.6	102	87.3	87.7	84.9	93.3	99.4	98	106.7	109	105.5	120.7	97.6	97.3	105.1	103.2	101.6	86.9	87.3	84.5	92.9	98.9	97.6	106.2	108.5	105	115.6	95.8	91.3	98	96.8	97.7	81.5	87.3	82.8	87.6	93.1	94	99.8	98	98	1	1	1	1	1	1	1	1	1	1	1	1	1	1	1
Medium	O75061	Putative tyrosine-protein phosphatase auxilin OS=Homo sapiens OX=9606 GN=DNAJC6 PE=1 SV=3	0.023	2.164	1	1	1	1	913	99.9	7.25	1.018	0.03	11.16	0.87604	0.993267	98.6	101.4	10.57	2.97	109.4	100.9	98.1	112.6	96.1	82.5	101.3	96.7	108.9	89.6	84.5	102.3	104.2	114.1	98.7	27.3	25.2	24.5	28.1	24	20.6	25.3	24.2	27.2	22.4	21.1	25.6	26	28.5	24.7	26.2	24.7	23	26.2	22.5	19.8	23.8	24.2	26.7	21.1	19.9	24.6	24.5	25.7	23	1	1	1	1	1	1	1	1	1	1	1	1	1	1	1
Medium	P36021	Monocarboxylate transporter 8 OS=Homo sapiens OX=9606 GN=SLC16A2 PE=1 SV=2	0.032	1.82	2	1	1	1	539	59.5	5.59	1.022	0.03	16.02	0.936912	0.999269	106.6	93.4	14.14	6.63	106.2	149.6	111.1	102	80.3	62.2	124.3	90.8	133.4	101.8	87	85	84.1	91.2	91.1	15.2	21.4	15.9	14.6	11.5	8.9	17.7	13	19	14.5	12.4	12.1	12	13	13	14.5	20.9	14.9	13.6	10.8	8.5	16.7	13	18.7	13.7	11.7	11.7	11.3	11.8	12.1	1	1	1	1	1	1	1	1	1	1	1	1	1	1	1
High	P07900	Heat shock protein HSP 90-alpha OS=Homo sapiens OX=9606 GN=HSP90AA1 PE=1 SV=5	0	731.438	64	49	535	30	732	84.6	5.02	1.013	0.02	1.31	0.821663	0.992037	100.7	99.3	0.22	1.44	100.3	102.8	99.5	99.5	96.6	99.4	96.5	93.1	94.2	108.8	108.5	107.2	96	99.3	98.2	4881.2	4999.4	4842.3	4839.5	4699.9	4836.5	4693.8	4526.5	4582.5	5293.1	5278.8	5213.5	4671.3	4829.3	4778.9	4675.2	4904.4	4540.7	4514.5	4408.1	4652.8	4405.9	4526.5	4489.6	4991.1	4969.7	5023	4391.9	4360.1	4460.4	39	39	39	39	39	39	39	39	39	39	39	39	39	39	39
High	P68363	Tubulin alpha-1B chain OS=Homo sapiens OX=9606 GN=TUBA1B PE=1 SV=1	0	530.784	67	27	567	1	451	50.1	5.06	1.012	0.02	7.95	0.851159	0.992422	100.6	99.4	4.39	6.74	105	93.1	102.4	93.7	90.1	95.3	111.7	118.2	115.8	89	94.8	94.2	93	106.1	97.6	104.6	92.8	102	93.3	89.8	94.9	111.3	117.7	115.4	88.6	94.5	93.9	92.7	105.7	97.2	100.2	91	95.6	87	84.2	91.3	104.5	117.7	113.1	83.6	88.9	90.4	87.1	95.5	90.8	1	1	1	1	1	1	1	1	1	1	1	1	1	1	1
High	Q5T4S7	E3 ubiquitin-protein ligase UBR4 OS=Homo sapiens OX=9606 GN=UBR4 PE=1 SV=1	0	443.413	22	87	128	87	5183	573.5	6.04	1.017	0.02	0.24	0.761665	0.989012	100.1	99.9	1.11	3.04	97.5	99.3	99.2	100.6	101.6	97.4	96.7	97.4	98.1	97.2	98.8	103.2	108.3	101.6	103.1	1268.5	1291	1289.9	1307.8	1321.9	1266.5	1258.2	1266.6	1275.3	1264.3	1284.5	1342.2	1409	1320.8	1340.5	1215	1266.4	1209.6	1219.9	1239.8	1218.4	1181	1266.6	1249.4	1192.2	1209.3	1293.1	1324.7	1192.5	1251.2	43	43	43	43	43	43	43	43	43	43	43	43	43	43	43
High	Q14789	Golgin subfamily B member 1 OS=Homo sapiens OX=9606 GN=GOLGB1 PE=1 SV=2	0	432.696	30	79	104	79	3259	375.8	5	1.017	0.02	3.09	0.760411	0.989012	100.8	99.2	1.11	2.13	96.7	102.1	98.8	106.4	101.1	100.3	99.7	97.9	102.1	103.2	103.3	102.3	96.4	93.6	96.2	1320.1	1394	1349.7	1452.6	1381.4	1369.9	1361.5	1336.5	1394.3	1409.8	1410.7	1396.7	1316.2	1278.2	1313.4	1264.4	1367.5	1265.6	1355	1295.6	1317.9	1278	1336.5	1366	1329.3	1328.1	1345.6	1237.5	1154.1	1225.9	46	46	46	46	46	46	46	46	46	46	46	46	46	46	46
High	Q13428	Treacle protein OS=Homo sapiens OX=9606 GN=TCOF1 PE=1 SV=3	0	416.315	39	58	140	58	1488	152	9.04	1.017	0.02	1.1	0.764881	0.99022	100.8	99.2	0.35	0.99	100.9	101.1	100.9	101.9	102.9	102	91	87.7	89.6	100.5	98.5	99.8	105.9	108.5	108.7	3794.8	3805.5	3797	3834.5	3873.3	3839.9	3423.3	3300	3370.7	3779.7	3707.1	3755.3	3986.4	4083.7	4090.2	3634.6	3733.1	3560.5	3577	3632.7	3694	3213.4	3300	3302.4	3564.1	3490	3618.1	3748	3686.9	3817.6	58	58	58	58	58	58	58	58	58	58	58	58	58	58	58
High	P52701	DNA mismatch repair protein Msh6 OS=Homo sapiens OX=9606 GN=MSH6 PE=1 SV=2	0	362.366	41	51	114	51	1360	152.7	6.9	1.012	0.02	2.62	0.835219	0.992422	100.6	99.4	0.99	1.81	100	102.1	101.5	103.3	105.1	104.9	103.7	105.4	105.6	102.3	99	102	88.6	88.8	87.7	2039.5	2081.7	2070.8	2107.6	2143.9	2138.5	2114.3	2149.6	2154.3	2086.2	2018.8	2080	1807.8	1811.3	1788.6	1953.4	2042.1	1941.8	1966.1	2010.8	2057.3	1984.6	2149.6	2110.6	1967.2	1900.6	2004	1699.6	1635.3	1669.4	38	38	38	38	38	38	38	38	38	38	38	38	38	38	38
High	Q5UIP0	Telomere-associated protein RIF1 OS=Homo sapiens OX=9606 GN=RIF1 PE=1 SV=2	0	344.224	28	59	86	59	2472	274.3	5.52	1.013	0.02	0.64	0.819998	0.992037	100.2	99.8	1.05	1.18	111.6	106.6	110.7	99	100.2	96.2	103.8	103	101.4	103.9	106.3	102.5	85.6	84.7	84.3	1240.9	1185	1230.2	1101	1114.4	1069.3	1154.1	1145.6	1127.6	1155.4	1181.5	1139.7	951.5	942.2	937.3	1188.6	1162.4	1153.5	1027	1045.2	1028.7	1083.3	1145.6	1104.8	1089.5	1112.4	1098	894.6	850.6	874.9	41	41	41	41	41	41	41	41	41	41	41	41	41	41	41
High	Q7KZ85	Transcription elongation factor SPT6 OS=Homo sapiens OX=9606 GN=SUPT6H PE=1 SV=2	0	338.817	37	45	86	45	1726	198.9	4.91	1.014	0.02	0.67	0.796382	0.991553	100.7	99.3	0.28	1.45	106	103.1	103.7	93.6	96.3	96.7	98.7	94.2	96	93.4	98.2	95.4	108.7	111.5	104.6	931	905.9	910.3	822.2	845.3	849.1	866.6	827.2	843.4	820.2	862.8	837.6	954.3	979.1	918.4	891.7	888.6	853.6	767	792.8	816.9	813.4	827.2	826.3	773.4	812.3	806.9	897.2	884	857.2	30	30	30	30	30	30	30	30	30	30	30	30	30	30	30
High	P27348	14-3-3 protein theta OS=Homo sapiens OX=9606 GN=YWHAQ PE=1 SV=1	0	284.099	66	19	138	13	245	27.7	4.78	1.013	0.02	3.64	0.817609	0.992037	101.7	98.3	3.28	2.67	100.6	103.7	105	101.1	94	105.5	104.4	97.5	104.9	95.1	91.4	94.1	102.1	103.3	97.5	1860.9	1917.6	1942.3	1869	1738.5	1950.7	1929.8	1802.5	1939.4	1757.8	1690.5	1739.3	1887.4	1910.1	1803	1782.3	1881.2	1821.3	1743.5	1630.6	1876.6	1811.4	1802.5	1900.1	1657.5	1591.5	1675.7	1774.5	1724.6	1682.8	17	17	17	17	17	17	17	17	17	17	17	17	17	17	17
High	P33992	DNA replication licensing factor MCM5 OS=Homo sapiens OX=9606 GN=MCM5 PE=1 SV=5	0	271.012	53	32	90	32	734	82.2	8.37	1.015	0.02	0.71	0.790877	0.990632	100.7	99.3	1.04	2.54	105.9	107.8	105.3	96.2	90.7	94.5	113	106.1	108.8	101.8	97	98.3	92.2	90.6	91.8	1366.1	1390.7	1357.7	1241	1169.4	1218.9	1456.9	1368.3	1403	1313.2	1250.5	1267.6	1188.6	1168.7	1183.3	1308.4	1364.3	1273.2	1157.7	1096.8	1172.6	1367.5	1368.3	1374.6	1238.3	1177.3	1221.3	1117.6	1055.2	1104.4	26	26	26	26	26	26	26	26	26	26	26	26	26	26	26
High	O75116	Rho-associated protein kinase 2 OS=Homo sapiens OX=9606 GN=ROCK2 PE=1 SV=4	0	238.93	31	42	76	38	1388	160.8	6.02	1.013	0.02	4.43	0.809337	0.992037	100.7	99.3	3.45	2.35	106.3	101.9	103.9	104.6	97.1	95	100.2	104.1	106.1	96.1	98.2	101	96.5	94.2	94.9	907.6	870.2	886.9	893.3	828.7	811	855.9	888.7	905.7	820.2	838	862.7	823.6	804.1	810.2	869.3	853.7	831.7	833.3	777.3	780.2	803.4	888.7	887.4	773.4	789	831.2	774.4	726	756.3	22	22	22	22	22	22	22	22	22	22	22	22	22	22	22
High	Q08378	Golgin subfamily A member 3 OS=Homo sapiens OX=9606 GN=GOLGA3 PE=1 SV=2	0	234.817	36	43	54	43	1498	167.3	5.44	1.013	0.02	0.97	0.789098	0.990604	99.8	100.2	1.49	1.45	95.1	99	98.3	101	103	100.1	108.1	105.4	102.6	99.8	99.6	97.3	99.7	98.3	92.6	504.3	524.9	521.5	535.9	546.2	530.7	573.3	558.8	544.4	529.5	528.4	515.8	528.9	521.3	490.9	483	514.9	489.1	499.9	512.3	510.6	538.2	558.8	533.3	499.3	497.4	497	497.3	470.7	458.2	20	20	20	20	20	20	20	20	20	20	20	20	20	20	20
High	P24928	DNA-directed RNA polymerase II subunit RPB1 OS=Homo sapiens OX=9606 GN=POLR2A PE=1 SV=2	0	225.047	25	45	73	45	1970	217	7.37	1.016	0.02	1.3	0.77835	0.990604	100.5	99.5	1.2	2.85	98.2	97.1	97.8	100.8	103.2	97.8	107.7	104.5	110	101	98.5	95.4	96.6	96.9	94.6	1255.3	1241.4	1251	1288.6	1320.1	1250.1	1377.2	1337	1406.7	1291.8	1260.2	1220.4	1235.3	1238.9	1209.2	1202.3	1217.8	1173	1202.1	1238.1	1202.6	1292.7	1337	1378.2	1218.1	1186.4	1175.8	1161.4	1118.5	1128.6	28	28	28	28	28	28	28	28	28	28	28	28	28	28	28
High	P23588	Eukaryotic translation initiation factor 4B OS=Homo sapiens OX=9606 GN=EIF4B PE=1 SV=2	0	223.199	43	26	71	26	611	69.1	5.73	1.011	0.02	1.23	0.849919	0.992422	100.5	99.5	0.49	2.99	109.6	106.6	105.9	97.7	99.2	99.2	106.5	101.7	100.6	106.4	101.7	106.3	83.1	85.8	89.9	1336.6	1300.1	1291.4	1191.9	1209.9	1210.2	1299	1241.1	1226.8	1297.7	1241	1296.2	1013.5	1047	1096.3	1280.2	1275.4	1211	1111.8	1134.7	1164.3	1219.3	1241.1	1202	1223.7	1168.3	1248.8	952.9	945.3	1023.3	19	19	19	19	19	19	19	19	19	19	19	19	19	19	19
High	P29144	Tripeptidyl-peptidase 2 OS=Homo sapiens OX=9606 GN=TPP2 PE=1 SV=4	0	222.626	31	39	65	39	1249	138.3	6.32	1.012	0.02	0.72	0.826627	0.992422	100.8	99.2	0.27	0.78	102.7	102.8	103.2	99.3	99	97.8	99.3	100.6	102.4	98.1	97.3	99.2	99.5	100.8	98.1	1665.8	1667.3	1674.1	1611.8	1606.2	1587.5	1610.8	1632.4	1661.1	1591.6	1578.6	1610.4	1615.1	1635.5	1591.8	1595.5	1635.6	1569.8	1503.6	1506.4	1527.2	1512	1632.4	1627.5	1500.9	1486.2	1551.6	1518.5	1476.6	1485.8	32	32	32	32	32	32	32	32	32	32	32	32	32	32	32
High	O15371	Eukaryotic translation initiation factor 3 subunit D OS=Homo sapiens OX=9606 GN=EIF3D PE=1 SV=1	0	213.959	49	22	64	22	548	63.9	6.05	1.017	0.02	2.28	0.760878	0.989012	100.9	99.1	0.41	1.92	109	106.7	106.4	92.1	95.4	94.3	100	96.9	104.3	96.9	100.7	97	98.5	105.4	96.4	1077.8	1055.6	1053	911.4	943.7	932.9	989.1	958.3	1031.5	959	996.5	959.4	974.2	1042.5	953.3	1032.3	1035.6	987.4	850.2	885.1	897.4	928.5	958.3	1010.6	904.3	938.2	924.3	915.9	941.3	889.7	20	20	20	20	20	20	20	20	20	20	20	20	20	20	20
High	Q03252	Lamin-B2 OS=Homo sapiens OX=9606 GN=LMNB2 PE=1 SV=4	0	208.662	59	40	91	37	620	69.9	5.59	1.012	0.02	1.03	0.828789	0.992422	100.6	99.4	1.29	2.48	98.4	96.8	95.4	105.7	105	103.5	98.6	94.3	97.5	104.6	102	99.7	102.5	99.6	96.4	1036.7	1019	1005.1	1112.8	1105.4	1089.9	1038	992.8	1027	1101.9	1074.6	1050.3	1079	1048.6	1015	993	999.6	942.5	1038.1	1036.8	1048.5	974.4	992.8	1006.2	1039	1011.7	1011.9	1014.5	946.7	947.4	19	19	19	19	19	19	19	19	19	19	19	19	19	19	19
High	Q9UHX1	Poly(U)-binding-splicing factor PUF60 OS=Homo sapiens OX=9606 GN=PUF60 PE=1 SV=1	0	200.858	54	24	74	24	559	59.8	5.29	1.013	0.02	0.3	0.814391	0.992037	102	98	1.58	1.95	100.8	101.5	99	101	100.5	97.4	99.7	96.1	96.9	111.3	108.8	108.6	93.8	92.3	92.3	1788.9	1801.5	1757.9	1792.6	1784	1728.6	1771	1706.8	1720.5	1976.7	1931.5	1927.8	1666.3	1639.6	1639.6	1713.4	1767.3	1648.4	1672.2	1673.2	1662.9	1662.4	1706.8	1685.6	1863.9	1818.4	1857.4	1566.6	1480.3	1530.3	21	21	21	21	21	21	21	21	21	21	21	21	21	21	21
High	P22695	Cytochrome b-c1 complex subunit 2, mitochondrial OS=Homo sapiens OX=9606 GN=UQCRC2 PE=1 SV=3	0	196.133	58	19	54	19	453	48.4	8.63	1.014	0.02	2.96	0.806878	0.991998	100.7	99.3	1.95	0.54	103.7	104.6	100.5	102.1	103.2	99.6	90.6	91.6	88	104.4	102.3	106	101.5	100.5	101.4	1130.5	1140.7	1095.8	1112.5	1124.9	1085.6	987.4	998.6	959	1138.4	1114.8	1155.4	1106.3	1095.5	1105.4	1082.8	1119	1027.6	1037.8	1055	1044.3	926.8	998.6	939.5	1073.5	1049.5	1113.2	1040.1	989.1	1031.8	19	19	19	19	19	19	19	19	19	19	19	19	19	19	19
High	Q9Y262	Eukaryotic translation initiation factor 3 subunit L OS=Homo sapiens OX=9606 GN=EIF3L PE=1 SV=1	0	186.687	45	23	63	23	564	66.7	6.34	1.015	0.02	1.02	0.790692	0.990604	100.8	99.2	1.44	1.6	105.3	108.5	107.2	97.6	99.4	95.6	100.6	97.5	100.6	103	102.6	99.7	95.4	90.2	96.7	1311	1350.2	1334	1215	1237.5	1190.1	1252.1	1213.8	1252.6	1282.8	1277.4	1241.5	1187.9	1122.9	1203.9	1255.6	1324.5	1250.9	1133.4	1160.7	1144.9	1175.3	1213.8	1227.2	1209.6	1202.6	1196.1	1116.9	1013.8	1123.6	17	17	17	17	17	17	17	17	17	17	17	17	17	17	17
High	Q5SW79	Centrosomal protein of 170 kDa OS=Homo sapiens OX=9606 GN=CEP170 PE=1 SV=1	0	182.974	27	36	53	35	1584	175.2	7.11	1.013	0.02	0.45	0.808913	0.992037	101.7	98.3	4.52	2.15	96.7	105.7	97.1	105.8	110.2	101.1	91.4	95.9	92.9	100.6	103	107.4	100.2	94.3	97.8	631	689.9	633.5	690.3	719.1	659.6	596.6	626.1	606.4	656.8	671.9	700.6	653.6	615.2	638.2	604.4	676.8	594	643.9	674.5	634.5	560	626.1	594.1	619.3	632.5	675	614.5	555.4	595.7	21	21	21	21	21	21	21	21	21	21	21	21	21	21	21
High	P30622	CAP-Gly domain-containing linker protein 1 OS=Homo sapiens OX=9606 GN=CLIP1 PE=1 SV=2	0	182.317	30	40	56	36	1438	162.1	5.36	1.012	0.02	0.4	0.832526	0.992422	99.7	100.3	2.63	2.34	99.4	100.2	98.1	106.7	102.1	97.4	103.7	104.5	105.9	101.8	99.7	104.5	94.8	90.6	90.7	814.1	821.2	803.5	874.3	836.3	798.5	849.6	855.9	868.1	834	817	856	777.1	742	743.3	779.7	805.6	753.5	815.6	784.4	768.1	797.4	855.9	850.5	786.4	769.2	824.7	730.7	669.9	693.8	25	25	25	25	25	25	25	25	25	25	25	25	25	25	25
High	Q5JTH9	RRP12-like protein OS=Homo sapiens OX=9606 GN=RRP12 PE=1 SV=2	0	177.815	31	35	61	34	1297	143.6	8.75	1.013	0.02	5.2	0.813266	0.992037	100.7	99.3	2.03	2.45	112.1	108.6	107.7	95.9	96.1	92.1	97.2	100.8	101.8	105.4	106.3	105	92.3	90.9	88	1346.5	1304.1	1293.5	1151.4	1153.9	1106	1167.3	1210.6	1223.3	1266.3	1276.6	1261.6	1108.3	1091.9	1056.6	1289.7	1279.3	1212.9	1074	1082.3	1064	1095.7	1210.6	1198.5	1194	1201.9	1215.5	1042	985.8	986.2	30	30	30	30	30	30	30	30	30	30	30	30	30	30	30
High	Q13409	Cytoplasmic dynein 1 intermediate chain 2 OS=Homo sapiens OX=9606 GN=DYNC1I2 PE=1 SV=3	0	175.912	28	19	45	19	638	71.4	5.2	1.015	0.02	0.92	0.767524	0.99022	100.6	99.4	2.99	0.46	95.4	99.9	95.5	103.3	109.7	103.8	98.4	99	96.2	96	90.4	98.1	101.2	103.2	109.8	661.2	692.1	662.1	715.8	760	719.4	682.2	686.2	666.7	665.6	626.8	680	701.5	715.6	760.8	633.3	678.9	620.8	667.7	712.8	692	640.3	686.2	653.2	627.6	590.1	655.2	659.6	646.1	710.1	15	15	15	15	15	15	15	15	15	15	15	15	15	15	15
High	O60231	Pre-mRNA-splicing factor ATP-dependent RNA helicase DHX16 OS=Homo sapiens OX=9606 GN=DHX16 PE=1 SV=2	0	175.09	35	32	49	32	1041	119.2	6.8	1.013	0.02	0.03	0.809907	0.992037	99.9	100.1	0.96	1.94	95.8	94.8	100.6	96.9	101.5	92.8	111.3	110.8	114.7	99.1	95.8	95.4	98.1	96.9	95.3	571.8	565.6	600.4	578.2	605.8	553.9	664	661.1	684.3	591.6	571.7	569.2	585.6	577.9	568.8	547.7	554.8	563	539.3	568.2	532.8	623.3	661.1	670.5	557.8	538.2	548.4	550.6	521.8	530.9	19	19	19	19	19	19	19	19	19	19	19	19	19	19	19
High	Q5JPE7	Nodal modulator 2 OS=Homo sapiens OX=9606 GN=NOMO2 PE=1 SV=1	0	174.024	31	29	55	2	1267	139.4	5.76	1.017	0.02	7.19	0.938183	0.999269	100.8	99.2	22.68	9.92	122.7	104	82.2	74.8	146.3	75.3	93.3	98.9	81.4	94.3	105.4	79.7	151.4	64.4	125.9	16.4	13.9	11	10	19.6	10.1	12.5	13.2	10.9	12.6	14.1	10.7	20.3	8.6	16.9	15.7	13.7	10.3	9.3	18.4	9.7	11.7	13.2	10.7	11.9	13.3	10.3	19.1	7.8	15.7	1	1	1	1	1	1	1	1	1	1	1	1	1	1	1
High	Q15276	Rab GTPase-binding effector protein 1 OS=Homo sapiens OX=9606 GN=RABEP1 PE=1 SV=2	0	171.622	39	32	50	32	862	99.2	5.01	1.015	0.02	0.71	0.788895	0.990604	100.4	99.6	1.59	0.7	99	95.6	100.2	103.7	101.1	101.1	107.2	105.1	104.4	99.8	99.9	98.6	96.5	95.4	92.4	999	964.9	1011.5	1047.3	1020.4	1020.3	1082.7	1061.4	1054	1007.3	1008.2	995.6	974.6	962.9	932.7	956.8	946.5	948.5	977	957	981.5	1016.3	1061.4	1032.7	949.8	949.2	959.3	916.3	869.4	870.6	26	26	26	26	26	26	26	26	26	26	26	26	26	26	26
High	O75400	Pre-mRNA-processing factor 40 homolog A OS=Homo sapiens OX=9606 GN=PRPF40A PE=1 SV=2	0	164.783	26	27	57	27	957	108.7	7.56	1.015	0.02	1.13	0.784896	0.990604	99.7	100.3	3.75	1.27	94.7	103	100.6	97.7	98.5	106.7	93.4	96.5	94	104.3	103.5	104.9	101.6	99.2	101.3	1252.9	1363.5	1332.1	1293.4	1304.2	1412.5	1236.9	1277.6	1244	1380.3	1370.3	1388	1344.2	1313.4	1340.8	1200	1337.6	1249.1	1206.5	1223.2	1358.8	1161	1277.6	1218.8	1301.6	1290.1	1337.3	1263.8	1185.8	1251.4	26	26	26	26	26	26	26	26	26	26	26	26	26	26	26
High	Q01780	Exosome component 10 OS=Homo sapiens OX=9606 GN=EXOSC10 PE=1 SV=2	0	157.24	39	31	46	31	885	100.8	8.46	1.016	0.02	0.25	0.775988	0.990604	100.3	99.7	1.01	1.79	105.3	102.5	103.4	98.6	97.3	98.7	91	91.6	94.2	100.3	98.2	104.1	108.9	104.3	101.7	674.7	656.9	662.3	631.7	623.2	632.4	583.1	586.6	603.3	642.8	628.9	666.8	697.9	667.9	651.6	646.2	644.4	621.1	589.3	584.5	608.4	547.4	586.6	591.1	606.1	592.1	642.4	656.1	603	608.2	24	24	24	24	24	24	24	24	24	24	24	24	24	24	24
High	Q9Y224	RNA transcription, translation and transport factor protein OS=Homo sapiens OX=9606 GN=RTRAF PE=1 SV=1	0	156.853	77	18	53	18	244	28.1	6.65	1.012	0.02	1.06	0.834763	0.992422	101.4	98.6	1.59	3.21	108.4	104.5	110	96.3	96.5	97.7	107.9	107.8	108.9	96.8	99.3	103.2	89.2	86	87.5	1466	1413.9	1487.6	1303.3	1305.3	1321.8	1460.1	1457.6	1472.6	1310.1	1342.8	1396	1206.4	1163.3	1184	1404.2	1387	1394.9	1215.8	1224.3	1271.6	1370.6	1457.6	1442.8	1235.3	1264.2	1345	1134.2	1050.3	1105.1	18	18	18	18	18	18	18	18	18	18	18	18	18	18	18
High	O14929	Histone acetyltransferase type B catalytic subunit OS=Homo sapiens OX=9606 GN=HAT1 PE=1 SV=1	0	155.884	41	12	44	12	419	49.5	5.69	1.016	0.02	4.77	0.784436	0.990604	102.1	97.9	1.91	3.68	107.4	98.2	102.6	96.8	98.6	100.3	106.5	105.4	107.4	94.1	96.9	103.3	97.2	91.4	93.9	602.4	551	575.8	542.9	553	562.5	597.8	591.5	602.9	527.9	543.4	579.8	545.5	512.8	526.8	576.9	540.5	539.9	506.5	518.7	541.1	561.1	591.5	590.6	497.8	511.6	558.6	512.8	463	491.7	11	11	11	11	11	11	11	11	11	11	11	11	11	11	11
High	Q13573	SNW domain-containing protein 1 OS=Homo sapiens OX=9606 GN=SNW1 PE=1 SV=1	0	152.584	41	18	40	18	536	61.5	9.52	1.013	0.02	2.85	0.807897	0.992037	101.4	98.6	2.15	1.31	97.5	100.1	100.4	100.2	105.6	104.3	93.5	102.2	99.1	104.8	101.5	106.6	99.5	86.8	98	622	638.6	640.2	638.8	673.7	665	596.6	651.8	631.8	668.6	647.4	679.7	634.3	553.3	625.2	595.7	626.4	600.3	595.9	631.9	639.8	560	651.8	619	630.4	609.5	654.8	596.4	499.6	583.5	18	18	18	18	18	18	18	18	18	18	18	18	18	18	18
High	P18858	DNA ligase 1 OS=Homo sapiens OX=9606 GN=LIG1 PE=1 SV=1	0	152.273	38	30	44	30	919	101.7	5.62	1.012	0.02	1.91	0.765016	0.99022	99.8	100.2	1.27	1.82	84.8	88.5	87.1	104.9	95.6	98.9	133.9	132.6	134.3	93.2	93.6	90.5	88.8	89.2	84	390.8	407.9	401.3	483.3	440.5	455.5	617	610.7	618.8	429.5	431.5	417.2	409.2	411	386.9	374.3	400.2	376.3	450.8	413.2	438.2	579.2	610.7	606.3	405	406.2	401.9	384.8	371.1	361.2	13	13	13	13	13	13	13	13	13	13	13	13	13	13	13
High	P48739	Phosphatidylinositol transfer protein beta isoform OS=Homo sapiens OX=9606 GN=PITPNB PE=1 SV=2	0	146.832	78	24	63	20	271	31.5	6.87	1.017	0.02	0.66	0.76885	0.99022	102	98	1.71	3.09	109.2	107.1	104.6	97.1	97	94.8	105.5	103.5	103.7	93.9	93.8	94.4	101.7	95.7	98	1467.9	1440.6	1406.6	1305.5	1304.4	1274.5	1419	1390.9	1393.8	1262.4	1261.5	1268.9	1368	1286.9	1317.2	1406	1413.2	1319	1217.8	1223.4	1226.1	1332	1390.9	1365.5	1190.4	1187.6	1222.6	1286.2	1161.9	1229.4	21	21	21	21	21	21	21	21	21	21	21	21	21	21	21
High	Q96A65	Exocyst complex component 4 OS=Homo sapiens OX=9606 GN=EXOC4 PE=1 SV=1	0	136.928	25	22	32	22	974	110.4	6.49	1.013	0.02	4.47	0.810219	0.992037	100.5	99.5	1.29	2.48	94.2	90.3	98.6	108.9	108.9	104.6	97	104.4	105.7	99.6	100.5	100.2	94.7	101.8	90.4	344.4	330.3	360.8	398.2	398.5	382.6	354.7	381.9	386.7	364.4	367.6	366.6	346.2	372.5	330.6	329.9	324	338.3	371.4	373.7	368.1	333	381.9	378.9	343.6	346.1	353.2	325.5	336.3	308.5	13	13	13	13	13	13	13	13	13	13	13	13	13	13	13
High	Q96HC4	PDZ and LIM domain protein 5 OS=Homo sapiens OX=9606 GN=PDLIM5 PE=1 SV=5	0	128.978	46	23	46	23	596	63.9	8.21	1.014	0.02	0.67	0.795448	0.991553	101.2	98.8	1.49	0.84	103.4	105.4	107.3	95.9	96.1	98	106.8	99.7	104.4	98.2	103.7	98.3	91.5	95.7	95.5	821.6	837.2	852.8	762.3	763.8	778.8	848.2	792.3	829.7	780.6	823.8	781.3	726.9	760.1	758.5	786.9	821.3	799.6	711.1	716.3	749.2	796.2	792.3	812.9	736.1	775.6	752.8	683.4	686.3	708	16	16	16	16	16	16	16	16	16	16	16	16	16	16	16
High	Q9P2R3	Rabankyrin-5 OS=Homo sapiens OX=9606 GN=ANKFY1 PE=1 SV=2	0	127.727	21	20	32	19	1169	128.3	6.1	1.014	0.02	0.45	0.749906	0.989012	101.1	98.9	1.12	0.61	97.6	98.1	95.2	100.9	102.7	108.3	94.4	97.2	96	98.2	104.8	97.8	104.3	99	105.5	411.5	413.4	401.1	425.3	432.7	456.4	397.8	409.8	404.6	413.9	441.5	412.2	439.7	417.2	444.6	394.2	405.5	376.1	396.7	405.8	439	373.4	409.8	396.4	390.3	415.7	397.1	413.4	376.7	415	16	16	16	16	16	16	16	16	16	16	16	16	16	16	16
High	P36507	Dual specificity mitogen-activated protein kinase kinase 2 OS=Homo sapiens OX=9606 GN=MAP2K2 PE=1 SV=1	0	127.1	52	21	40	14	400	44.4	6.55	1.016	0.02	3.62	0.78512	0.990604	100.4	99.6	2.05	1.84	102.6	102.2	97.5	97.8	104.8	101.9	91.6	88.1	94.7	101.7	101.7	105.8	112.1	99.4	98.1	378	376.4	359	360.1	385.8	375.1	337.5	324.6	348.8	374.7	374.5	389.8	412.8	366.2	361.3	362	369.2	336.6	335.9	361.8	360.9	316.8	324.6	341.7	353.3	352.5	375.6	388.2	330.6	337.2	9	9	9	9	9	9	9	9	9	9	9	9	9	9	9
High	Q9NZL4	Hsp70-binding protein 1 OS=Homo sapiens OX=9606 GN=HSPBP1 PE=1 SV=2	0	117.64	48	14	29	14	359	39.3	5.21	1.011	0.02	1.08	0.788077	0.990604	100.9	99.1	2.15	4.32	111.3	114.9	108.6	91.7	89.4	87.5	99.2	104.9	96.4	105.6	106.3	103.4	93.1	95.3	92.3	548.8	566.6	535.5	452.4	441	431.6	489.4	517.4	475.5	520.7	524.3	510.1	459.4	470.2	455.3	525.7	555.8	502.1	422.1	413.6	415.2	459.3	517.4	465.9	491	493.6	491.4	431.9	424.6	424.9	13	13	13	13	13	13	13	13	13	13	13	13	13	13	13
High	O14497	AT-rich interactive domain-containing protein 1A OS=Homo sapiens OX=9606 GN=ARID1A PE=1 SV=3	0	115.627	14	25	30	24	2285	241.9	6.7	1.012	0.02	1.15	0.786056	0.990604	100.8	99.2	4.06	1.57	97.3	90.6	90.6	105.1	101.1	96.4	90.2	95.3	87.6	94.1	93.7	92.4	125.9	118.4	121.2	411.9	383.4	383.5	444.7	427.9	408.1	381.8	403.2	370.9	398.3	396.5	390.8	532.6	501.1	512.9	394.5	376.1	359.6	414.8	401.3	392.6	358.3	403.2	363.4	375.5	373.3	376.5	500.8	452.4	478.7	13	13	13	13	13	13	13	13	13	13	13	13	13	13	13
High	P13861	cAMP-dependent protein kinase type II-alpha regulatory subunit OS=Homo sapiens OX=9606 GN=PRKAR2A PE=1 SV=2	0	115.202	49	16	36	15	404	45.5	5.07	1.013	0.02	1.99	0.817409	0.992037	101.2	98.8	1.71	0.92	106.6	101.2	105	97.6	96.6	98.4	95.2	99.2	97.8	101.2	99	99	100.7	102	100.7	595.8	565.4	586.5	545.3	539.8	550	531.7	554.3	546.7	565.3	553.2	553	562.5	570	562.5	570.7	554.6	550	508.7	506.2	529.2	499.1	554.3	535.7	533.1	520.8	532.8	528.8	514.6	525	11	11	11	11	11	11	11	11	11	11	11	11	11	11	11
High	Q6L8Q7	2',5'-phosphodiesterase 12 OS=Homo sapiens OX=9606 GN=PDE12 PE=1 SV=2	0	113.457	38	15	31	15	609	67.3	6.57	1.015	0.02	1.87	0.777157	0.990604	100.8	99.2	1.34	3.34	105.6	101.7	102.1	97.1	97.4	95.3	102.4	98	95.9	106.9	106.8	105.9	95.4	94.7	94.7	396.4	381.8	383.2	364.6	365.4	357.8	384.3	367.8	360.1	401.3	400.8	397.4	358.1	355.4	355.2	379.7	374.6	359.3	340.1	342.7	344.2	360.8	367.8	352.8	378.4	377.3	382.8	336.7	320.9	331.6	10	10	10	10	10	10	10	10	10	10	10	10	10	10	10
High	Q15398	Disks large-associated protein 5 OS=Homo sapiens OX=9606 GN=DLGAP5 PE=1 SV=2	0	110.703	33	25	38	25	846	95.1	9	1.016	0.02	2.5	0.779151	0.990604	100	100	1.92	1.72	97.5	97.1	98.9	101.5	108.5	99.3	102	99.3	97.2	97	101.5	105.1	97.9	96	101.3	362.5	361.1	368	377.5	403.5	369.4	379.3	369.6	361.6	360.9	377.5	391.1	364.3	357	377	347.2	354.2	345.1	352.2	378.4	355.4	356	369.6	354.3	340.3	355.4	376.8	342.5	322.3	351.8	10	10	10	10	10	10	10	10	10	10	10	10	10	10	10
High	Q6P3W7	SCY1-like protein 2 OS=Homo sapiens OX=9606 GN=SCYL2 PE=1 SV=1	0	109.047	28	18	30	18	929	103.6	8.22	1.011	0.02	7.05	0.839174	0.992422	100.5	99.5	3.16	2.39	100.2	103.1	101.4	98.1	104.4	94.2	98.1	98	102.2	102.6	102.5	103.4	97.7	95.3	98.9	355.7	366.1	360.1	348.3	370.9	334.4	348.2	348	362.7	364.3	363.9	367.2	346.8	338.5	351.3	340.6	359.1	337.6	324.9	347.9	321.7	326.9	348	355.4	343.5	342.6	353.8	326.1	305.6	327.9	14	14	14	14	14	14	14	14	14	14	14	14	14	14	14
High	O14776	Transcription elongation regulator 1 OS=Homo sapiens OX=9606 GN=TCERG1 PE=1 SV=2	0	108.781	21	25	51	25	1098	123.8	8.65	1.011	0.02	0.95	0.845579	0.992422	100.5	99.5	2.43	1.19	92.3	94.9	101.9	102.9	102	102.2	96.6	94.8	97.5	103.3	109.9	108.1	97	97.3	99.2	549.6	564.7	606.3	612.2	607.2	608.1	575	564.1	580.4	615.1	654.1	643.3	577.6	579.3	590.4	526.4	553.9	568.6	571.1	569.5	585	539.7	564.1	568.7	580	615.8	619.8	543.1	523	551	16	16	16	16	16	16	16	16	16	16	16	16	16	16	16
High	Q16740	ATP-dependent Clp protease proteolytic subunit, mitochondrial OS=Homo sapiens OX=9606 GN=CLPP PE=1 SV=1	0	108.167	37	10	30	10	277	30.2	8.09	1.013	0.02	3.29	0.820444	0.992037	100.5	99.5	2.01	1.21	103.2	96.9	102.8	101.8	103	94.5	99	98.6	102.9	97.5	96.4	100.8	101	100.9	100.7	632.3	593.7	629.8	624	631.3	578.9	606.5	604.2	630.8	597.7	590.7	617.9	619	618.4	616.9	605.6	582.4	590.5	582	592.1	556.9	569.3	604.2	618	563.6	556.1	595.4	582	558.3	575.8	14	14	14	14	14	14	14	14	14	14	14	14	14	14	14
High	P39880	Homeobox protein cut-like 1 OS=Homo sapiens OX=9606 GN=CUX1 PE=1 SV=3	0	106.537	19	24	28	22	1505	164.1	5.9	1.016	0.02	12.85	0.81006	0.992037	100.8	99.2	3.7	5.21	99.1	97.8	87.8	102.4	107.9	104.1	95.9	92.9	103	99.2	90.5	96.3	110.4	104.6	108.1	259.9	256.4	230.2	268.7	283	272.9	251.4	243.6	270.2	260.1	237.3	252.6	289.5	274.2	283.6	248.9	251.6	215.9	250.6	265.4	262.5	236	243.6	264.7	245.3	223.4	243.3	272.1	247.6	264.7	9	9	9	9	9	9	9	9	9	9	8	9	9	9	9
High	O14908	PDZ domain-containing protein GIPC1 OS=Homo sapiens OX=9606 GN=GIPC1 PE=1 SV=2	0	103.908	44	11	29	11	333	36	6.28	1.014	0.02	3.79	0.73474	0.984124	101.5	98.5	1.04	3.11	103.3	99.5	102.6	96.4	103.2	101.1	97.9	98.1	103	98.4	97.2	107.8	99.9	93.9	97.5	447.7	431	444.5	417.8	447.1	438.1	424.2	425.2	446.4	426.3	421	467	432.7	407	422.5	428.8	422.9	416.8	389.8	419.3	421.5	398.2	425.2	437.4	402	396.3	449.9	406.8	367.5	394.4	8	8	8	8	8	8	8	8	8	8	8	8	8	8	8
High	P39019	40S ribosomal protein S19 OS=Homo sapiens OX=9606 GN=RPS19 PE=1 SV=2	0	100.119	70	15	60	15	145	16.1	10.32	1.013	0.02	0.37	0.818143	0.992037	100.4	99.6	1.06	2.77	101.7	104.6	102.2	97.3	98.5	99.9	104.7	100.2	99.5	108.3	107.7	104.3	85.4	92.6	93	1780.8	1831.3	1788.9	1703	1724.9	1748.7	1832.8	1754.7	1741.8	1895.3	1886.3	1826.6	1496	1621.8	1628.5	1705.7	1796.5	1677.4	1588.6	1617.8	1682.2	1720.4	1754.7	1706.5	1787.2	1775.9	1759.8	1406.5	1464.2	1520	17	17	17	17	17	17	17	17	17	17	17	17	17	17	17
High	Q9ULV4	Coronin-1C OS=Homo sapiens OX=9606 GN=CORO1C PE=1 SV=1	0	100.021	38	21	40	20	474	53.2	7.08	1.016	0.02	5.31	0.77716	0.990604	101.5	98.5	3.69	3.46	93.3	96.3	91.9	122.7	103.6	111.5	90.3	93	86.3	96.8	107.9	103.4	97.1	98.3	107.6	1047.9	1081.2	1032.1	1377.5	1162.8	1252	1014	1043.7	969.3	1086.9	1211.6	1160.6	1090.2	1103.7	1207.9	1003.7	1060.6	967.8	1285	1090.6	1204.4	951.8	1043.7	949.7	1024.9	1140.6	1118.1	1025	996.5	1127.4	17	17	17	17	17	17	17	17	17	17	17	17	17	17	17
High	P48047	ATP synthase subunit O, mitochondrial OS=Homo sapiens OX=9606 GN=ATP5PO PE=1 SV=1	0	98.829	57	10	42	10	213	23.3	9.96	1.011	0.02	0.3	0.84789	0.992422	100.3	99.7	0.93	1.52	99	101.4	96.6	103.2	99.5	101.9	100	100.9	97.9	97.5	98.1	92.7	101.7	104.1	105.4	1013.6	1038.7	989.5	1056.5	1019	1043.4	1023.6	1033.4	1003	998.5	1004.7	949	1041.6	1066.1	1079	970.8	1019	927.9	985.6	955.8	1003.8	960.8	1033.4	982.6	941.5	945.9	914.3	979.3	962.6	1007.1	12	12	12	12	12	12	12	12	12	12	12	12	12	12	12
High	Q13098	COP9 signalosome complex subunit 1 OS=Homo sapiens OX=9606 GN=GPS1 PE=1 SV=4	0	97.802	36	15	31	15	491	55.5	6.74	1.011	0.02	0.66	0.868131	0.993267	101.7	98.3	4.05	2.48	113.2	117.5	107	101.8	91.3	91.6	105.8	104.8	108.2	100.1	102.9	97.9	89	87.1	81.8	282.8	293.5	267.2	254.2	228	228.9	264.4	261.8	270.3	249.9	257	244.6	222.4	217.5	204.4	270.9	287.9	250.6	237.2	213.8	220.2	248.2	261.8	264.8	235.7	241.9	235.7	209.1	196.3	190.7	10	10	10	10	10	10	10	10	10	10	10	10	10	10	10
High	Q9C0C2	182 kDa tankyrase-1-binding protein OS=Homo sapiens OX=9606 GN=TNKS1BP1 PE=1 SV=4	0	93.244	14	18	21	18	1729	181.7	4.86	1.017	0.02	3.29	0.853047	0.992422	101.3	98.7	2.13	4.94	94.7	91.2	92.7	101.7	103.6	110.5	91	95.5	82.4	94.4	94.4	103.3	115.2	121.5	107.8	127	122.2	124.2	136.3	138.8	148.2	122.1	128.1	110.5	126.6	126.6	138.5	154.4	162.8	144.6	121.6	119.9	116.5	127.2	130.2	142.6	114.6	128.1	108.3	119.3	119.2	133.4	145.1	147	134.9	6	6	6	6	6	6	6	6	6	6	6	6	6	6	6
High	O76031	ATP-dependent Clp protease ATP-binding subunit clpX-like, mitochondrial OS=Homo sapiens OX=9606 GN=CLPX PE=1 SV=2	0	92.182	32	18	27	18	633	69.2	7.58	1.014	0.02	1.75	0.76076	0.989012	100.7	99.3	0.53	2.12	103.9	103.1	106	107.5	110.5	105.7	108.3	105.6	105.9	108.1	104.1	104.5	71.8	78.6	76.5	512.6	508.4	522.6	529.9	544.8	521.4	534.1	520.7	522.1	533.2	513.2	515.1	353.9	387.4	377.1	490.9	498.8	490.1	494.3	511	501.6	501.4	520.7	511.6	502.8	483.2	496.2	332.7	349.8	352	10	10	10	10	10	10	10	10	10	10	10	10	10	10	10
High	O75306	NADH dehydrogenase [ubiquinone] iron-sulfur protein 2, mitochondrial OS=Homo sapiens OX=9606 GN=NDUFS2 PE=1 SV=2	0	89.852	44	14	33	14	463	52.5	7.55	1.013	0.02	3.13	0.87058	0.993267	100.8	99.2	3.31	2.18	100.1	99.1	106.5	98.6	100.3	104.1	103	102.4	107.2	96.7	100.5	96.3	98.1	94.1	93.2	301.4	298.5	321	297	302.1	313.6	310.3	308.4	322.8	291.4	302.9	290.1	295.5	283.5	280.7	288.7	292.8	301	277.1	283.4	301.7	291.2	308.4	316.3	274.7	285.2	279.5	277.8	255.9	262	7	7	7	7	7	7	7	7	7	7	7	7	7	7	7
High	Q9Y2W2	WW domain-binding protein 11 OS=Homo sapiens OX=9606 GN=WBP11 PE=1 SV=1	0	89.409	24	15	31	15	641	70	8.38	1.011	0.02	0.97	0.812555	0.992037	100.7	99.3	0.25	1.45	100.8	99.5	100	99.5	101.3	99.7	98.4	101.8	94.9	101.9	101	103.4	98.2	101	98.7	703.1	693.8	697.8	694.1	706.4	695.4	686.1	709.9	661.9	711.1	704.3	721.5	684.7	704.7	688.7	673.4	680.6	654.3	647.5	662.5	669	644.1	709.9	648.5	670.5	663.1	695.1	643.7	636.2	642.8	14	14	14	14	14	14	14	14	14	14	14	14	14	14	14
High	P25788	Proteasome subunit alpha type-3 OS=Homo sapiens OX=9606 GN=PSMA3 PE=1 SV=2	0	89.255	36	12	30	12	255	28.4	5.33	1.015	0.02	0.88	0.776459	0.990604	98.9	101.1	5.17	3.5	95.7	100.5	84.2	101.3	105.3	102.2	97	100.7	104	104.7	116.2	108.4	85.8	92.4	101.8	365	383.4	321.1	386.4	401.5	389.8	369.9	384.2	396.8	399.3	443.4	413.5	327.3	352.6	388.4	349.6	376.1	301.1	360.4	376.6	375	347.2	384.2	388.7	376.5	417.4	398.4	307.7	318.3	362.5	12	12	12	12	12	12	12	12	12	12	12	12	12	12	12
High	O14818	Proteasome subunit alpha type-7 OS=Homo sapiens OX=9606 GN=PSMA7 PE=1 SV=1	0	88.661	54	15	35	15	248	27.9	8.46	1.015	0.02	1.64	0.780821	0.990604	100.8	99.2	7.14	2.6	95.1	96.6	81.2	108.5	108.9	99.6	100	99.9	94.1	106.5	112.8	108	90.1	94.2	104.5	782.9	795.2	669	893.8	896.7	820.4	823.8	822.5	775	877.4	928.9	889.5	742.3	776	860.7	749.9	780.1	627.3	833.8	841	789.2	773.2	822.5	759.3	827.3	874.5	857	697.9	700.6	803.3	13	13	13	13	13	13	13	13	13	13	13	13	13	13	13
High	Q9UHV9	Prefoldin subunit 2 OS=Homo sapiens OX=9606 GN=PFDN2 PE=1 SV=1	0	88.6	63	9	28	9	154	16.6	6.58	1.013	0.02	5.2	0.81389	0.992037	100.7	99.3	3.13	1.48	93.6	98.6	100.7	100.2	104.3	105	100.9	100.1	98.1	106.7	105.7	109.8	88.2	96.5	91.6	677.3	713.5	729.1	725.1	754.8	760	730.6	724.3	709.8	772.3	765.4	794.6	638.3	698.8	663.3	648.7	700	683.7	676.4	707.9	731.2	685.8	724.3	695.4	728.2	720.6	765.6	600.1	630.9	619.1	12	12	12	12	12	12	12	12	12	12	12	12	12	12	12
High	O95071	E3 ubiquitin-protein ligase UBR5 OS=Homo sapiens OX=9606 GN=UBR5 PE=1 SV=2	0	87.109	10	19	22	19	2799	309.2	5.85	1.012	0.02	1.69	0.892463	0.996248	99.6	100.4	3.17	2.05	95.3	100.1	94	100.7	99.8	93.8	87.5	98.7	99.4	117.1	115.3	114.3	95.7	91.5	96.7	172	180.7	169.7	181.8	180.2	169.4	158	178.2	179.5	211.4	208.1	206.3	172.7	165.1	174.6	164.7	177.2	159.1	169.6	169	162.9	148.3	178.2	175.9	199.4	195.9	198.7	162.3	149.1	162.9	8	8	8	8	8	8	8	8	8	8	8	8	8	8	8
High	Q13576	Ras GTPase-activating-like protein IQGAP2 OS=Homo sapiens OX=9606 GN=IQGAP2 PE=1 SV=4	0	86.797	13	19	26	16	1575	180.5	5.64	1.015	0.02	0.07	0.881099	0.99342	100.8	99.2	1.38	3.67	95	90.9	95.6	109.4	111.7	102.8	86.8	99.3	84.5	104.8	95.3	97.7	107.8	110.4	108.1	202.3	193.7	203.6	232.9	238	219	184.8	211.5	179.9	223.1	202.9	208.1	229.5	235.2	230.1	193.7	190	190.9	217.3	223.2	210.7	173.5	211.5	176.2	210.4	191	200.5	215.8	212.4	214.8	9	9	9	9	9	9	9	9	9	9	9	9	9	9	9
High	P57737	Coronin-7 OS=Homo sapiens OX=9606 GN=CORO7 PE=1 SV=2	0	86.74	22	16	23	16	925	100.5	5.8	1.014	0.02	1.26	0.80475	0.991553	99.7	100.3	3.85	1.43	112.3	96.2	102.1	91.8	91.9	94	112.2	118.3	121.3	99.3	98.6	96.6	86.8	87.4	91.4	405.6	347.5	368.7	331.7	331.9	339.4	405.3	427.3	438.3	358.8	356.1	349	313.4	315.8	330.2	388.5	340.8	345.7	309.4	311.3	326.6	380.4	427.3	429.4	338.3	335.3	336.3	294.7	285.1	308.2	10	10	10	10	10	10	10	10	10	10	10	10	10	10	10
High	P61163	Alpha-centractin OS=Homo sapiens OX=9606 GN=ACTR1A PE=1 SV=1	0	86.718	38	12	29	6	376	42.6	6.64	1.015	0.02	1.72	0.838411	0.992422	100.2	99.8	4.77	1.47	105.2	105.2	109.5	95.2	94.5	107.2	91.6	94.6	101.1	103.8	98.2	101.8	99.7	99.3	93.1	243.8	244	253.9	220.6	219	248.5	212.4	219.2	234.5	240.7	227.7	236	231.1	230.3	216	233.5	239.3	238.1	205.8	205.4	239.1	199.4	219.2	229.7	227	214.3	227.3	217.3	207.9	201.6	6	6	6	6	6	6	6	6	6	6	6	6	6	6	6
High	P46926	Glucosamine-6-phosphate isomerase 1 OS=Homo sapiens OX=9606 GN=GNPDA1 PE=1 SV=1	0	83.447	37	10	26	7	289	32.6	6.92	1.013	0.02	3.39	0.777127	0.990604	101.5	98.5	1.31	2.4	105.4	101.2	101.5	98.5	97.5	101	98.2	95.6	99.3	97.7	98.1	103.1	102	98.7	102.3	467.3	448.8	450.2	436.8	432.5	447.8	435.7	423.9	440.6	433.3	434.9	457.2	452.3	437.6	453.6	447.6	440.2	422.2	407.5	405.7	430.8	409	423.9	431.6	408.6	409.4	440.5	425.2	395.1	423.4	8	8	8	8	8	8	8	8	8	8	8	8	8	8	8
High	P23786	Carnitine O-palmitoyltransferase 2, mitochondrial OS=Homo sapiens OX=9606 GN=CPT2 PE=1 SV=2	0	83.297	34	21	29	21	658	73.7	8.18	1.011	0.02	0.85	0.785033	0.990604	100.5	99.5	0.47	2.1	87	87.1	89.2	105.9	104.9	104.3	85.4	80	91.4	95	94	97.9	124.8	131	122.2	430.2	430.6	441.1	523.4	518.5	515.6	422.2	395.6	451.9	469.4	464.8	483.8	617.1	647.5	604.2	412	422.4	413.6	488.2	486.3	496	396.3	395.6	442.7	442.7	437.5	466.1	580.2	584.6	564	14	14	14	14	14	14	14	14	14	14	14	14	14	14	14
High	Q9BVG4	Protein PBDC1 OS=Homo sapiens OX=9606 GN=PBDC1 PE=1 SV=1	0	83.236	63	17	27	17	233	26	4.79	1.017	0.02	0.27	0.741215	0.987857	101.3	98.7	2.22	1.94	117	112.9	108.8	99.3	102.6	98.7	73	75.1	78.6	106	104.9	102.1	112.1	105.7	103	461.1	445	429	391.5	404.3	388.8	287.7	295.9	309.9	417.9	413.4	402.5	442	416.7	406	441.6	436.5	402.2	365.2	379.2	374	270	295.9	303.6	394.1	389.2	387.8	415.6	376.2	379	12	12	12	12	12	12	12	12	12	12	12	12	12	12	12
High	Q15007	Pre-mRNA-splicing regulator WTAP OS=Homo sapiens OX=9606 GN=WTAP PE=1 SV=2	0	81.088	36	12	23	12	396	44.2	5.19	1.015	0.02	2.12	0.753266	0.989012	100.7	99.3	1.7	0.59	100.2	103.7	101.5	102.6	105.5	102	101.3	103	107.9	102	100.3	100.2	88.7	88.3	92.9	446.7	462.4	452.8	457.5	470.3	454.9	451.8	459.2	481.3	455	447.4	447.1	395.6	393.6	414.5	427.9	453.6	424.6	426.8	441.1	437.6	424.1	459.2	471.6	429.1	421.2	430.7	372	355.4	386.9	10	10	10	10	10	10	10	10	10	10	10	10	10	10	10
High	Q05086	Ubiquitin-protein ligase E3A OS=Homo sapiens OX=9606 GN=UBE3A PE=1 SV=4	0	81.007	20	15	20	15	875	100.6	5.22	1.015	0.02	5.15	0.840066	0.992422	100.7	99.3	3.86	2.55	115.7	109	101.5	99.1	104.1	98.2	102	113.9	107.3	111.5	105	109.6	74.2	75.5	73.4	316.7	298.4	277.9	271.4	285.1	268.9	279.1	311.8	293.7	305.2	287.4	300.2	203.2	206.6	201.1	303.3	292.8	260.6	253.1	267.4	258.6	262	311.8	287.8	287.8	270.6	289.2	191.1	186.5	187.7	8	8	8	8	8	8	8	8	8	8	8	8	8	8	8
High	Q02543	60S ribosomal protein L18a OS=Homo sapiens OX=9606 GN=RPL18A PE=1 SV=2	0	80.68	49	10	51	10	176	20.7	10.71	1.014	0.02	0.05	0.804634	0.991553	100.7	99.3	0.15	1.4	109.1	109.4	105.8	97.2	96.3	99.8	102.6	101.5	99	101.6	101.3	102.7	92.5	90.3	90.8	2275.3	2282.1	2205.7	2026.2	2008.9	2081.2	2139	2117.1	2064.4	2117.7	2112.5	2141.8	1929.2	1883.5	1892.8	2179.2	2238.7	2068.3	1890.1	1884.2	2002.1	2007.8	2117.1	2022.6	1996.9	1988.8	2063.6	1813.8	1700.6	1766.6	12	12	12	12	12	12	12	12	12	12	12	12	12	12	12
High	Q8ND56	Protein LSM14 homolog A OS=Homo sapiens OX=9606 GN=LSM14A PE=1 SV=3	0	80.138	32	15	22	15	463	50.5	9.52	1.011	0.02	4.57	0.932544	0.999269	100.4	99.6	4.11	2.82	101.6	93.3	99.1	112.6	109.9	98.4	84.7	105.5	85.3	106.2	103.3	109.9	100.5	92.2	97.7	125.4	115.1	122.3	138.9	135.6	121.4	104.6	130.2	105.3	131.1	127.5	135.7	124.1	113.8	120.6	120.1	112.9	114.7	129.6	127.2	116.8	98.1	130.2	103.2	123.6	120.1	130.7	116.7	102.8	112.5	4	4	4	4	4	4	4	4	4	4	4	4	4	4	4
High	P54619	5'-AMP-activated protein kinase subunit gamma-1 OS=Homo sapiens OX=9606 GN=PRKAG1 PE=1 SV=1	0	79.514	51	13	23	13	331	37.6	6.92	1.016	0.02	1.62	0.77043	0.990298	100	100	1.67	1.55	102	95	99.9	103.4	105.3	99.3	105.6	101.1	98	98.7	102.1	102.3	100	93.1	94.2	639.7	595.6	626.9	648.5	660.2	622.9	662.5	634.2	615	619.3	640.1	641.9	627	583.6	590.5	612.7	584.2	587.8	604.9	619.2	599.3	621.9	634.2	602.5	584	602.6	618.4	589.5	526.9	551.2	9	9	9	9	9	9	9	9	9	9	9	9	9	9	9
High	Q15006	ER membrane protein complex subunit 2 OS=Homo sapiens OX=9606 GN=EMC2 PE=1 SV=1	0	79.365	41	8	20	8	297	34.8	6.57	1.011	0.02	4.56	0.913293	0.99666	101.4	98.6	5.72	1.98	102.1	85.5	108.6	100.9	100	97.6	97.2	99.8	90.8	113.2	95.6	112.9	100.4	96.5	98.8	135.9	113.9	144.5	134.3	133.1	129.9	129.4	132.8	120.8	150.7	127.3	150.3	133.6	128.4	131.4	130.2	111.7	135.5	125.3	124.9	124.9	121.4	132.8	118.4	142.1	119.8	144.8	125.6	116	122.7	4	4	4	4	4	4	4	4	4	4	4	4	4	4	4
High	Q6NUQ4	Transmembrane protein 214 OS=Homo sapiens OX=9606 GN=TMEM214 PE=1 SV=2	0	78.294	25	16	23	16	689	77.1	9.14	1.016	0.02	2.59	0.73336	0.984124	100.5	99.5	1.34	2.91	104.8	102.1	103.6	94.9	98.4	92.1	107.5	110.7	116.3	97.1	90.3	94.5	100	98.7	89.1	495.3	482.4	489.6	448.6	464.9	435.4	508	523.1	549.4	458.9	426.5	446.7	472.4	466.3	421.1	474.4	473.2	459.1	418.5	436	418.9	476.8	523.1	538.3	432.7	401.5	430.3	444.2	421	393.1	12	12	12	12	12	12	12	12	12	12	12	12	12	12	12
High	Q9P2N5	RNA-binding protein 27 OS=Homo sapiens OX=9606 GN=RBM27 PE=1 SV=2	0	76.09	15	15	24	13	1060	118.6	9.19	1.013	0.02	4.35	0.840811	0.992422	100.5	99.5	4.49	1.45	99.6	105.1	110.1	95.4	96.5	102.9	87.5	92.2	91.7	106.1	104.2	107.4	99.8	99.4	102.1	245	258.4	270.9	234.6	237.4	253.2	215.2	226.8	225.5	260.9	256.2	264.2	245.5	244.5	251.1	234.7	253.5	254	218.8	222.7	243.5	202	226.8	220.9	246	241.2	254.5	230.8	220.8	234.4	9	9	9	9	9	9	9	9	9	9	9	9	9	9	9
High	P58546	Myotrophin OS=Homo sapiens OX=9606 GN=MTPN PE=1 SV=2	0	72.942	57	6	24	6	118	12.9	5.52	1.014	0.02	1.24	0.801012	0.991553	100.7	99.3	3.06	4.11	105.1	104.9	102.3	102.5	103.1	94.8	102.4	104.3	96.3	107	108.3	110.1	87.4	82	89.5	780.1	778.5	759.3	760.7	764.9	703.6	759.8	774	715	794.2	803.5	817	648.6	608.8	664.1	747.2	763.7	712	709.6	717.4	676.9	713.2	774	700.5	748.9	756.5	787.1	609.8	549.7	619.9	9	9	9	9	9	9	9	9	9	9	9	9	9	9	9
High	O95747	Serine/threonine-protein kinase OSR1 OS=Homo sapiens OX=9606 GN=OXSR1 PE=1 SV=1	0	71.204	27	11	18	11	527	58	6.43	1.015	0.02	2.2	0.867644	0.993267	102	98	2.27	4.95	105.7	100.3	99.4	104.1	105.2	101.1	98.3	92.8	89.9	106.8	95.1	99.4	104.9	98	98.7	241.9	229.5	227.5	238.2	240.7	231.3	225	212.3	205.8	244.4	217.6	227.4	239.9	224.2	225.9	231.6	225.2	213.3	222.2	225.8	222.5	211.2	212.3	201.6	230.5	204.9	219.1	225.6	202.4	210.8	7	7	7	7	7	7	7	7	7	7	7	7	7	7	7
High	P84103	Serine/arginine-rich splicing factor 3 OS=Homo sapiens OX=9606 GN=SRSF3 PE=1 SV=1	0	71.138	41	9	53	8	164	19.3	11.65	1.014	0.02	1.41	0.801404	0.991553	101.1	98.9	1	1.75	97.9	103.7	99.2	101.9	99.6	104.2	99.5	102.9	96.9	105	100.2	95.9	95.5	98.6	98.8	1221.1	1293.1	1236.7	1270.8	1242.2	1299.2	1240.1	1282.9	1208.6	1309.4	1249.7	1196.2	1190.8	1229.8	1231.3	1169.6	1268.5	1159.6	1185.4	1165	1249.9	1164.1	1282.9	1184.1	1234.7	1176.5	1152.5	1119.6	1110.4	1149.3	9	9	9	9	9	9	9	9	9	9	9	9	9	9	9
High	Q7Z4W1	L-xylulose reductase OS=Homo sapiens OX=9606 GN=DCXR PE=1 SV=2	0	68.909	42	9	20	9	244	25.9	8.1	1.013	0.02	1.46	0.814824	0.992037	101.6	98.4	1.76	1.9	103.8	105.6	94.4	102.3	97.6	104.9	104.6	103.3	101.6	93.2	95.8	95.7	97.8	101.2	98.2	341.1	347	310.1	336.3	320.8	344.7	343.8	339.6	333.8	306.3	314.7	314.6	321.2	332.7	322.9	326.7	340.4	290.8	313.7	300.8	331.6	322.7	339.6	327	288.8	296.3	303.1	302	300.4	301.4	6	6	6	6	6	6	6	6	6	6	6	6	6	6	6
High	Q7Z3U7	Protein MON2 homolog OS=Homo sapiens OX=9606 GN=MON2 PE=1 SV=3	0	67.987	14	21	25	21	1717	190.2	6.06	1.012	0.02	0.97	0.915298	0.99666	100.2	99.8	2.09	2.47	100	99.3	105.8	97.4	106.5	95.8	94.2	101.7	100.3	99.2	106	110.9	96.9	87.6	98.5	219.2	217.8	231.8	213.4	233.5	210.1	206.5	222.9	219.8	217.5	232.3	243.1	212.4	191.9	216	209.9	213.6	217.4	199.1	219	202.1	193.9	222.9	215.3	205.1	218.7	234.2	199.7	173.3	201.6	9	9	9	9	9	9	9	9	9	9	9	9	9	9	9
High	Q71RC2	La-related protein 4 OS=Homo sapiens OX=9606 GN=LARP4 PE=1 SV=3	0	66.804	26	13	22	13	724	80.5	6.61	1.016	0.02	1.68	0.714795	0.980247	100.6	99.4	1.59	0.37	113.2	103.9	106.9	94.3	96.4	96.8	100.6	100.9	100.1	115.5	110.6	110.1	85.5	80.5	84.7	470.2	431.6	443.8	391.4	400.2	402	417.6	418.9	415.8	479.7	459.1	457.1	355.1	334.4	351.8	450.4	423.4	416.2	365.1	375.3	386.8	392	418.9	407.4	452.3	432.2	440.4	333.9	301.9	328.3	8	8	8	8	8	8	8	8	8	8	8	8	8	8	8
High	Q7L7X3	Serine/threonine-protein kinase TAO1 OS=Homo sapiens OX=9606 GN=TAOK1 PE=1 SV=1	0	65.734	17	16	18	13	1001	116	7.65	1.016	0.02	9.04	0.865827	0.993267	100.8	99.2	3.69	3.3	102.5	104.8	101	103.5	104.4	94	101.3	103.1	103	104.1	96.1	102.1	93.6	91.1	95.2	212.6	217.5	209.7	214.8	216.7	195.1	210.3	214	213.8	215.9	199.3	211.9	194.3	189.1	197.5	203.6	213.3	196.6	200.4	203.2	187.7	197.4	214	209.5	203.6	187.7	204.2	182.7	170.7	184.3	9	9	9	9	9	9	9	9	9	9	9	9	9	9	9
High	Q9HA64	Ketosamine-3-kinase OS=Homo sapiens OX=9606 GN=FN3KRP PE=1 SV=2	0	64.962	35	9	20	9	309	34.4	7.33	1.012	0.02	3.71	0.847078	0.992422	101.3	98.7	3.13	5.02	115.5	103.2	107.2	94.5	100.9	89.9	101.7	97.8	101.8	103.2	93.4	99.5	105.5	90.7	95.4	360.3	321.9	334.4	294.7	314.8	280.4	317.3	305	317.4	322.1	291.5	310.4	329.2	283	297.5	345.1	315.8	313.5	274.9	295.2	269.7	297.8	305	311	303.7	274.4	299.1	309.5	255.5	277.7	6	6	6	6	6	6	6	6	6	6	6	6	6	6	6
High	Q8IU81	Interferon regulatory factor 2-binding protein 1 OS=Homo sapiens OX=9606 GN=IRF2BP1 PE=1 SV=1	0	63.473	32	12	20	12	584	61.6	8.18	1.013	0.02	7.18	0.859012	0.992422	98.1	101.9	3.03	7.01	100.2	88.5	92.6	107.9	109.8	105.5	96.9	111.3	96	102.6	106.8	83.8	111.6	93.4	93	73.9	65.3	68.3	79.6	81	77.9	71.5	82.2	70.8	75.7	78.9	61.9	82.4	68.9	68.7	70.8	64.1	64.1	74.3	76	74.9	67.1	82.2	69.4	71.4	74.2	59.6	77.5	62.2	64.1	4	4	4	4	4	4	4	4	4	4	4	4	4	4	4
High	Q3V6T2	Girdin OS=Homo sapiens OX=9606 GN=CCDC88A PE=1 SV=2	0	61.058	10	16	16	16	1871	215.9	6.21	1.011	0.02	1.78	0.903415	0.996248	100.3	99.7	3.12	4.84	100.4	90.1	98.1	108	107.5	100.1	103	98.5	93.5	98.1	85.2	85.9	116.2	101.2	114.3	192	172.2	187.7	206.6	205.6	191.4	197	188.4	178.8	187.5	162.9	164.2	222.2	193.5	218.6	183.9	169	176	192.7	192.9	184.1	184.9	188.4	175.2	176.8	153.4	158.2	209	174.7	204	6	6	6	6	6	6	6	6	6	6	6	6	6	6	6
High	Q66LE6	Serine/threonine-protein phosphatase 2A 55 kDa regulatory subunit B delta isoform OS=Homo sapiens OX=9606 GN=PPP2R2D PE=1 SV=1	0	60.79	23	10	21	3	453	52	6.39	1.016	0.02	3.08	0.825851	0.992422	98.1	101.9	5.77	5.21	99	101.3	87.4	93.8	106.4	98.6	92.3	100.1	101	101.6	99.6	110.4	94.9	108.4	105.3	56.5	57.8	49.8	53.5	60.7	56.2	52.6	57.1	57.6	57.9	56.8	62.9	54.1	61.8	60	54.1	56.7	46.7	49.9	56.9	54.1	49.4	57.1	56.4	54.6	53.5	60.6	50.9	55.8	56	3	3	3	3	3	3	3	3	3	3	3	3	3	3	3
High	Q9Y676	28S ribosomal protein S18b, mitochondrial OS=Homo sapiens OX=9606 GN=MRPS18B PE=1 SV=1	0	60.397	39	8	14	8	258	29.4	9.38	1.011	0.02	1.5	0.924372	0.998722	100.5	99.5	1.18	7.49	104	104.1	107.7	105.2	101.5	97.2	95.8	89.6	89.8	106.9	103.3	98	104.6	101.7	90.5	234.1	234.4	242.4	236.9	228.4	218.8	215.6	201.8	202	240.5	232.5	220.6	235.4	228.9	203.8	224.2	229.9	227.3	221	214.2	210.5	202.4	201.8	197.9	226.8	218.9	212.5	221.3	206.7	190.2	6	6	6	6	6	6	6	6	6	6	6	6	6	6	6
High	Q9H814	Phosphorylated adapter RNA export protein OS=Homo sapiens OX=9606 GN=PHAX PE=1 SV=1	0	58.468	32	10	14	10	394	44.4	5.4	1.014	0.02	4.26	0.883868	0.994331	101.5	98.5	1.56	3.63	105.2	87.8	102.2	103.3	116.4	103.5	99.6	99.7	81.5	97.2	100.5	113.3	90	95.3	104.4	179.4	149.7	174.2	176.2	198.4	176.4	169.7	170	139	165.8	171.4	193.1	153.5	162.5	178	171.9	146.9	163.4	164.4	186.1	169.7	159.3	170	136.2	156.3	161.4	186.1	144.3	146.7	166.2	4	4	4	4	4	4	4	4	4	4	4	4	4	4	4
High	P62277	40S ribosomal protein S13 OS=Homo sapiens OX=9606 GN=RPS13 PE=1 SV=2	0	58.074	60	11	38	11	151	17.2	10.54	1.014	0.02	0.23	0.805961	0.991998	100.7	99.3	1.3	2.54	104.2	108.2	104.9	103.4	98.9	97.9	105	102	99.8	106.2	107.5	104.9	86.5	85.1	85.5	1188.3	1234.1	1196.5	1179	1127.1	1115.7	1196.9	1163.3	1137.9	1210.9	1226.2	1196.1	986.2	969.8	974.4	1138.2	1210.6	1121.9	1099.8	1057.1	1073.3	1123.5	1163.3	1114.8	1141.8	1154.4	1152.3	927.2	875.6	909.5	11	11	11	11	11	11	11	11	11	11	11	11	11	11	11
High	P48556	26S proteasome non-ATPase regulatory subunit 8 OS=Homo sapiens OX=9606 GN=PSMD8 PE=1 SV=2	0	57.462	37	11	24	11	350	39.6	9.7	1.017	0.02	0.68	0.756866	0.989012	100.9	99.1	0.16	1.27	109	103.2	107.2	92.5	98.1	94.7	98.8	100.9	102.6	96.7	100.4	98.6	101.9	102.2	93.4	377.7	357.7	371.3	320.4	339.9	328	342.2	349.5	355.4	335.1	347.8	341.7	353.1	354.2	323.8	361.8	350.9	348.2	298.9	318.8	315.6	321.3	349.5	348.2	316	327.5	329.3	332	319.8	302.2	7	7	7	7	7	7	7	7	7	7	7	7	7	7	7
High	Q96RU3	Formin-binding protein 1 OS=Homo sapiens OX=9606 GN=FNBP1 PE=1 SV=2	0	55.156	25	15	20	15	617	71.3	5.72	1.015	0.02	3.99	0.782043	0.990604	100.7	99.3	1.73	3.84	92.4	94	89.6	111.2	115	113	89.3	85.6	93.5	99.9	94.6	101.9	101.5	109.3	109.2	347.7	354	337.2	418.8	433	425.6	336.2	322.3	351.9	376.1	356.1	383.7	382	411.6	411	333	347.2	316.2	390.7	406.1	409.4	315.6	322.3	344.8	354.7	335.2	369.7	359.2	371.6	383.6	12	12	12	12	12	12	12	12	12	12	12	12	12	12	12
High	Q9UKM9	RNA-binding protein Raly OS=Homo sapiens OX=9606 GN=RALY PE=1 SV=1	0	54.956	34	12	21	12	306	32.4	9.17	1.011	0.02	0.9	0.804383	0.991553	102.3	97.7	2.39	2.62	98.9	100.2	98	98.5	105.5	108.1	87.9	95.2	93.8	105	103.5	102.4	97.6	98.3	107.2	375.8	380.8	372.2	374	400.9	410.7	333.8	361.5	356.3	398.9	393.2	388.9	370.6	373.3	407.4	359.9	373.6	349	348.9	376	395.1	313.4	361.5	349	376.1	370.2	374.7	348.5	337	380.3	9	9	9	9	9	9	9	9	9	9	9	9	9	9	9
High	Q9Y5J1	U3 small nucleolar RNA-associated protein 18 homolog OS=Homo sapiens OX=9606 GN=UTP18 PE=1 SV=3	0	54.931	18	8	15	8	556	62	8.76	1.017	0.02	1.63	0.820406	0.992037	100.8	99.2	3.09	1.36	106.9	103.5	110.8	94.1	106.8	88.9	93.3	102.7	98.7	99.1	101	106.9	98.6	91.4	97.3	302.8	293.3	314	266.6	302.6	252	264.5	290.9	279.7	280.7	286.2	303	279.4	259	275.6	290	287.7	294.4	248.7	283.8	242.4	248.2	290.9	274.1	264.7	269.5	291.9	262.7	233.9	257.3	7	7	7	7	7	7	7	7	7	7	7	7	7	7	7
High	Q8N806	Putative E3 ubiquitin-protein ligase UBR7 OS=Homo sapiens OX=9606 GN=UBR7 PE=1 SV=2	0	54.366	30	8	14	8	425	48	4.81	1.016	0.02	5.85	0.891823	0.996248	100.9	99.1	3.07	6.15	104.2	97.5	105.3	105.8	100.2	100.9	103.4	101.3	92	110.7	113.7	102.3	89.4	87.5	85.6	122	114.2	123.3	123.9	117.4	118.2	121	118.6	107.7	129.6	133.1	119.8	104.7	102.5	100.2	116.9	112	115.7	115.6	110.1	113.7	113.6	118.6	105.5	122.2	125.3	115.4	98.4	92.5	93.5	5	5	5	5	5	5	5	5	5	5	5	5	5	5	5
High	Q9UIF9	Bromodomain adjacent to zinc finger domain protein 2A OS=Homo sapiens OX=9606 GN=BAZ2A PE=1 SV=4	0	53.726	11	12	17	12	1905	211.1	6.64	1.014	0.02	18.68	0.850904	0.992422	101.3	98.7	9.83	6.91	90.4	128.2	106.7	87.6	89	103.9	103.7	99.8	87.7	102.6	107	99.5	96.5	105.3	92.2	69.8	98.9	82.3	67.6	68.7	80.2	80	77	67.7	79.2	82.6	76.8	74.5	81.3	71.2	66.8	97	77.2	63.1	64.4	77.2	75.1	77	66.3	74.7	77.7	74	70	73.4	66.4	2	2	2	2	2	2	2	2	2	2	2	2	2	2	2
High	P48507	Glutamate--cysteine ligase regulatory subunit OS=Homo sapiens OX=9606 GN=GCLM PE=1 SV=1	0	53.322	44	9	14	9	274	30.7	6.02	1.016	0.02	11.24	0.876704	0.993267	100.8	99.2	5.63	3.92	88.2	95.8	88.4	118.5	117.4	101.8	100.7	97.5	95.7	111.6	94.2	118.2	90.4	80.4	101.1	103.5	112.4	103.7	139	137.6	119.3	118.1	114.4	112.2	130.9	110.4	138.6	105.9	94.3	118.5	99.1	110.2	97.2	129.6	129.1	114.8	110.8	114.4	109.9	123.4	104	133.5	99.6	85.1	110.6	4	4	4	4	4	4	4	4	4	4	4	4	4	4	4
High	Q8N6R0	eEF1A lysine and N-terminal methyltransferase OS=Homo sapiens OX=9606 GN=METTL13 PE=1 SV=1	0	52.857	18	9	12	9	699	78.7	6.73	1.012	0.02	7.54	0.857118	0.992422	100.6	99.4	7.06	0.8	101.2	96.5	118.3	84.9	105.4	96.3	104.3	99.7	113	98.8	103.9	94.9	96.7	85.8	100.4	81.3	77.5	95.1	68.2	84.7	77.4	83.8	80.1	90.8	79.4	83.5	76.2	77.7	69	80.7	77.9	76.1	89.2	63.6	79.4	74.4	78.6	80.1	88.9	74.9	78.6	73.4	73	62.3	75.3	4	4	4	4	4	4	4	4	4	4	4	4	4	4	4
High	Q68CP9	AT-rich interactive domain-containing protein 2 OS=Homo sapiens OX=9606 GN=ARID2 PE=1 SV=2	0	52.745	9	15	17	15	1835	197.3	7.42	1.016	0.02	3.87	0.855662	0.992422	102.7	97.3	4.73	4.48	96.7	98.1	93.3	116.7	108.4	100.4	104.6	103.8	112.1	105.4	96.2	97.8	92.2	93.4	80.9	176.5	179	170.2	212.8	197.8	183.1	190.8	189.3	204.4	192.3	175.4	178.4	168.1	170.4	147.6	169	175.6	159.6	198.5	185.5	176.1	179.1	189.3	200.3	181.3	165.1	171.9	158.1	153.8	137.7	7	7	7	7	7	7	7	7	7	7	7	7	7	7	7
High	Q12872	Splicing factor, suppressor of white-apricot homolog OS=Homo sapiens OX=9606 GN=SFSWAP PE=1 SV=3	0	51.501	16	10	15	10	951	104.8	8.05	1.016	0.02	4.64	0.851071	0.992422	100.9	99.1	4.24	5.53	100.3	106.3	104.5	96	107.1	98.3	97.2	105	91	102	114	96.2	99.6	88.5	94	168.7	178.8	175.7	161.4	180	165.4	163.5	176.5	153	171.6	191.7	161.7	167.5	148.7	158	161.5	175.4	164.8	150.5	168.8	159.1	153.5	176.5	149.9	161.8	180.5	155.8	157.5	134.3	147.5	6	6	6	6	6	6	6	6	6	6	6	6	6	6	6
High	P51948	CDK-activating kinase assembly factor MAT1 OS=Homo sapiens OX=9606 GN=MNAT1 PE=1 SV=1	0	50.78	41	10	15	10	309	35.8	6.09	1.016	0.02	0.8	0.866918	0.993267	100.1	99.9	1.2	3.74	97.2	102	102.4	102.3	95.6	99.9	84.1	94.1	88.4	97.6	104.9	99.5	109.5	109	113.5	197.8	207.5	208.3	208.3	194.5	203.3	171.2	191.4	179.9	198.7	213.4	202.5	222.8	221.8	231.1	189.4	203.6	195.4	194.3	182.5	195.6	160.7	191.4	176.3	187.3	200.9	195.1	209.5	200.2	215.7	8	8	8	8	8	8	8	8	8	8	8	8	8	8	8
High	Q00534	Cyclin-dependent kinase 6 OS=Homo sapiens OX=9606 GN=CDK6 PE=1 SV=1	0	50.403	40	9	15	8	326	36.9	6.46	1.016	0.02	0.25	0.850724	0.992422	101.1	98.9	0.73	1.45	121.9	129.8	122.1	93.7	86.7	94.9	120.5	104.6	126.5	102.9	111.1	105.9	54.1	62.4	62.8	188.2	200.3	188.3	144.6	133.8	146.5	186	161.3	195.2	158.8	171.4	163.5	83.5	96.3	97	180.2	196.5	176.6	134.9	125.5	140.9	174.6	161.3	191.3	149.7	161.4	157.5	78.5	86.9	90.5	5	5	5	5	5	5	5	5	5	5	5	5	5	5	5
High	Q8WUA4	General transcription factor 3C polypeptide 2 OS=Homo sapiens OX=9606 GN=GTF3C2 PE=1 SV=2	0	49.218	18	12	16	12	911	100.6	7.31	1.014	0.02	12.68	0.884841	0.995058	100.7	99.3	2.94	7.62	103.8	107.2	99.3	100.1	105.8	102.2	100.5	101.9	109.2	100.5	89	108.7	89	93.3	89.4	231.1	238.8	221.1	222.9	235.5	227.6	223.9	227	243.1	223.8	198.1	242	198.1	207.8	199	221.3	234.2	207.4	207.9	220.8	219	210.1	227	238.2	211	186.5	233.1	186.3	187.6	185.7	8	8	8	8	8	8	8	8	8	8	8	8	8	8	8
High	Q9NY93	Probable ATP-dependent RNA helicase DDX56 OS=Homo sapiens OX=9606 GN=DDX56 PE=1 SV=1	0	49.152	26	12	18	12	547	61.6	9.26	1.015	0.02	1.14	0.818925	0.992037	100.4	99.6	2.4	3.76	111.5	111.4	104.5	93.3	95.9	93.1	101.3	101.8	102.7	103.7	106.9	94.1	92.4	92.5	95.1	305.7	305.4	286.5	256	263	255.3	277.7	279.2	281.8	284.4	293.1	258	253.4	253.7	260.8	292.8	299.6	268.7	238.8	246.6	245.6	260.7	279.2	276.1	268.2	275.9	248.6	238.2	229.1	243.4	6	6	6	6	6	6	6	6	6	6	6	6	6	6	6
High	Q9H3S7	Tyrosine-protein phosphatase non-receptor type 23 OS=Homo sapiens OX=9606 GN=PTPN23 PE=1 SV=1	0	48.829	10	15	17	15	1636	178.9	6.92	1.014	0.02	0.46	0.867662	0.993267	101	99	3.84	1.67	101.8	113.5	103.7	98.8	100.6	96	103.1	96.1	96.2	99.3	90.7	105.5	95.1	101.3	98.4	168.4	187.6	171.4	163.4	166.3	158.8	170.5	158.9	159	164.1	150	174.5	157.2	167.5	162.7	161.3	184.1	160.8	152.4	155.9	152.7	160	158.9	155.8	154.8	141.2	168.1	147.8	151.2	151.9	7	7	7	7	7	7	7	7	7	7	7	7	7	7	7
High	Q9H6S3	Epidermal growth factor receptor kinase substrate 8-like protein 2 OS=Homo sapiens OX=9606 GN=EPS8L2 PE=1 SV=2	0	46.812	19	8	10	8	715	80.6	6.84	1.017	0.02	11.59	0.801058	0.991553	100.9	99.1	6.53	7.74	82.5	80.5	86.2	91.7	87.2	104.7	85.5	83	76.4	76.6	89.3	76.7	145.8	157.1	176.7	52.7	51.4	55.1	58.6	55.7	66.9	54.6	53	48.8	48.9	57.1	49	93.1	100.3	112.9	50.5	50.4	51.7	54.6	52.2	64.3	51.3	53	47.8	46.1	53.7	47.2	87.6	90.6	105.3	3	3	3	3	3	3	3	3	3	3	3	3	3	3	3
High	Q9Y5S2	Serine/threonine-protein kinase MRCK beta OS=Homo sapiens OX=9606 GN=CDC42BPB PE=1 SV=2	0	46.45	12	17	19	13	1711	194.2	6.37	1.016	0.02	9.58	0.853152	0.992422	99.5	100.5	2.62	6.45	99.5	103.2	102.4	102.6	93.8	105	93.4	106.1	112.2	84.6	90.5	94.5	101.9	108.1	102.1	185.4	192.3	190.7	191.1	174.8	195.7	174.1	197.7	209.1	157.5	168.7	176	189.8	201.3	190.2	177.6	188.6	178.8	178.3	163.9	188.3	163.4	197.7	204.9	148.5	158.8	169.6	178.5	181.8	177.5	7	7	7	7	7	7	7	7	7	7	7	7	7	7	7
High	Q7L5Y9	E3 ubiquitin-protein transferase MAEA OS=Homo sapiens OX=9606 GN=MAEA PE=1 SV=1	0	46.134	37	12	15	12	396	45.3	8.69	1.011	0.02	3.81	0.920406	0.997957	101.5	98.5	5.14	3.29	92.2	98.7	89.7	102.4	117.5	115.1	106.6	97.2	100.3	98.7	94.3	102.7	92	91.9	100.6	109.6	117.3	106.7	121.8	139.6	136.9	126.8	115.6	119.3	117.4	112.1	122.1	109.4	109.2	119.6	105	115.1	100	113.6	131	131.7	119	115.6	116.8	110.7	105.5	117.6	102.9	98.6	111.6	6	6	6	6	6	6	6	6	6	6	6	6	6	6	6
High	P53384	Cytosolic Fe-S cluster assembly factor NUBP1 OS=Homo sapiens OX=9606 GN=NUBP1 PE=1 SV=2	0	45.36	23	6	9	6	320	34.5	5.33	1.013	0.02	12.88	0.894771	0.996248	100.6	99.4	5.94	4.02	89.6	104.8	106.9	97.9	100.7	102.8	102.8	102.7	113.6	104.5	101.4	91.3	89.1	96.6	95.3	130.4	152.5	155.6	142.4	146.6	149.7	149.6	149.5	165.4	152.1	147.7	132.9	129.7	140.7	138.7	124.9	149.6	145.9	132.9	137.5	144	140.4	149.5	162	143.4	139	128	122	127	129.4	4	4	4	4	4	4	4	4	4	4	4	4	4	4	4
High	Q99717	Mothers against decapentaplegic homolog 5 OS=Homo sapiens OX=9606 GN=SMAD5 PE=1 SV=1	0	43.673	26	11	15	4	465	52.2	7.71	1.011	0.02	2.55	0.854896	0.992422	101.4	98.6	2.63	3.99	102.2	98.7	107.3	92	101	97.4	92.9	94.9	103.2	100.7	97.1	125.3	95.9	97.3	94.1	57.8	55.8	60.6	52	57.1	55	52.5	53.6	58.4	56.9	54.9	70.8	54.2	55	53.2	55.3	54.7	56.9	48.5	53.6	52.9	49.3	53.6	57.2	53.7	51.7	68.3	51	49.7	49.7	2	2	2	2	2	2	2	2	2	2	2	2	2	2	2
High	Q92783	Signal transducing adapter molecule 1 OS=Homo sapiens OX=9606 GN=STAM PE=1 SV=3	0	43.623	19	9	15	8	540	59.1	4.82	1.011	0.02	1.78	0.890332	0.996248	103.9	96.1	4.31	4.87	89	92.7	104.1	104.8	116.9	104.4	95.5	104.2	96.2	82.1	90.9	89	107.6	113.5	109	209.3	217.9	244.9	246.4	274.9	245.5	224.6	244.9	226.2	193.1	213.8	209.3	252.9	266.8	256.2	200.5	213.7	229.6	229.9	257.8	236.2	210.8	244.9	221.7	182.1	201.3	201.6	237.8	240.9	239.1	8	8	8	8	8	8	8	8	8	8	8	8	8	8	8
High	O00217	NADH dehydrogenase [ubiquinone] iron-sulfur protein 8, mitochondrial OS=Homo sapiens OX=9606 GN=NDUFS8 PE=1 SV=1	0	43.256	31	6	14	6	210	23.7	6.34	1.017	0.02	4.75	0.803223	0.991553	100.7	99.3	1.62	2.59	98.2	100.1	89.1	96.4	99.8	112.7	100.2	90.5	95.3	98.6	95.2	98.5	106.6	115.3	103.6	266.3	271.5	241.6	261.6	270.8	305.8	271.9	245.5	258.6	267.6	258.3	267.3	289.2	312.7	281.1	255.1	266.3	226.6	244	254	294.2	255.2	245.5	253.3	252.3	243.2	257.5	271.9	282.3	262.3	7	7	7	7	7	7	7	7	7	7	7	7	7	7	7
High	Q9BQG2	NAD-capped RNA hydrolase NUDT12 OS=Homo sapiens OX=9606 GN=NUDT12 PE=1 SV=1	0	42.805	23	10	14	10	462	52	6.83	1.016	0.02	7.31	0.812847	0.992037	98.9	101.1	5.27	3.85	106	96.2	95.3	105.3	96.3	98.8	99.1	94.1	102.3	110	99.8	104.3	98.6	94.7	99.4	269.4	244.5	242.1	267.8	244.6	251.1	251.9	239.1	259.9	279.5	253.6	265.1	250.5	240.7	252.7	258.1	239.9	227	249.8	229.4	241.5	236.5	239.1	254.6	263.5	238.7	255.4	235.5	217.3	235.9	6	6	6	6	6	6	6	6	6	6	6	6	6	6	6
High	Q9C0E8	Endoplasmic reticulum junction formation protein lunapark OS=Homo sapiens OX=9606 GN=LNPK PE=1 SV=2	0	41.706	29	8	13	8	428	47.7	5.11	1.013	0.02	4.27	0.899473	0.996248	102	98	6.42	3.12	104.3	111.4	88.1	100.8	98.8	97.7	98.4	103.6	98.1	91.2	100.5	93.7	105.7	104.4	103.2	137	146.4	115.8	132.4	129.8	128.4	129.3	136.2	128.9	119.8	132.1	123.2	138.9	137.2	135.6	131.3	143.6	108.6	123.5	121.8	123.5	121.4	136.2	126.2	113	124.3	118.7	130.6	123.9	126.6	5	5	5	5	5	5	5	5	5	5	5	5	5	5	5
High	Q13362	Serine/threonine-protein phosphatase 2A 56 kDa regulatory subunit gamma isoform OS=Homo sapiens OX=9606 GN=PPP2R5C PE=1 SV=3	0	40.064	25	12	16	5	524	61	6.87	1.014	0.02	2.73	0.830628	0.992422	101.1	98.9	8.95	4.7	109.6	84.4	93.5	112.3	125.4	91.8	98.5	101.4	93.1	100.7	83.9	90.4	102.5	101.8	110.6	63.4	48.8	54.1	64.9	72.5	53.1	57	58.7	53.8	58.2	48.5	52.3	59.3	58.9	64	60.7	47.9	50.7	60.6	68	51.1	53.5	58.7	52.7	54.9	45.7	50.4	55.7	53.2	59.7	2	2	2	2	2	2	2	2	2	2	2	2	2	2	2
High	P27144	Adenylate kinase 4, mitochondrial OS=Homo sapiens OX=9606 GN=AK4 PE=1 SV=1	0	39.97	38	8	14	8	223	25.3	8.4	1.017	0.02	0.46	0.763439	0.989898	101.7	98.3	1.48	1.65	95.6	94.8	97.8	99.8	96.2	98.6	94.4	92.5	96.9	93.5	93.9	95.1	116.3	120.2	114.4	348.6	345.7	356.7	363.9	350.6	359.3	344.3	337.3	353	340.8	342.3	346.5	423.8	438.1	416.9	333.9	339.2	334.5	339.4	328.8	345.6	323.2	337.3	345.9	321.3	322.2	333.8	398.5	395.6	389.1	7	7	7	7	7	7	7	7	7	7	7	7	7	7	7
High	O95674	Phosphatidate cytidylyltransferase 2 OS=Homo sapiens OX=9606 GN=CDS2 PE=1 SV=1	0	38.981	13	4	8	4	445	51.4	7.09	1.013	0.02	6.05	0.866108	0.993267	101.5	98.5	4.23	5.03	111.3	99	102.3	96.6	113.9	93.4	90.8	100.4	98	102.3	89.8	100.6	105.2	93	103.4	116.5	103.6	107.1	101.1	119.2	97.8	95	105.1	102.5	107.1	94	105.3	110.1	97.3	108.3	111.6	101.7	100.4	94.3	111.8	94	89.2	105.1	100.5	101	88.5	101.4	103.5	87.9	101.1	4	4	4	4	4	4	4	4	4	4	4	4	4	4	4
High	Q9UBP0	Spastin OS=Homo sapiens OX=9606 GN=SPAST PE=1 SV=1	0	38.778	20	11	11	10	616	67.2	9.64	1.016	0.02	2.89	0.834856	0.992422	101.7	98.3	3.6	7.15	94.7	102.2	97.8	106.6	99.1	91.1	106.8	96.3	92.7	91.3	98.7	92.9	117.9	97.2	114.9	105.9	114.3	109.4	119.2	110.8	101.9	119.4	107.7	103.6	102.1	110.3	104	131.9	108.7	128.5	101.4	112.1	102.6	111.2	104	98	112.1	107.7	101.5	96.3	103.9	100.2	124	98.1	119.9	4	4	4	4	4	4	4	4	4	4	4	4	4	4	4
High	Q96DT7	Zinc finger and BTB domain-containing protein 10 OS=Homo sapiens OX=9606 GN=ZBTB10 PE=1 SV=2	0	37.916	15	10	11	10	871	94.8	5.16	1.013	0.02	1.35	0.914349	0.99666	100.7	99.3	5.27	4.03	97	111	104.6	92.7	100	94.6	90.6	94.5	98.2	113.8	104.5	106.9	95.1	103	93.5	124.1	142	133.8	118.5	127.9	121.1	115.9	120.9	125.7	145.6	133.7	136.8	121.7	131.8	119.6	118.9	139.3	125.5	110.6	119.9	116.5	108.8	120.9	123.1	137.3	125.9	131.8	114.4	119	111.6	6	6	6	6	6	6	6	6	6	6	6	6	6	6	6
High	Q9BYD3	39S ribosomal protein L4, mitochondrial OS=Homo sapiens OX=9606 GN=MRPL4 PE=1 SV=1	0	37.895	31	7	9	7	311	34.9	9.72	1.013	0.02	0.54	0.90206	0.996248	100.5	99.5	0.75	0.99	102.5	101.6	107.3	96.2	98.6	94.7	95.3	98.8	92.8	102.2	108.9	111.4	100.6	90	99.1	122.4	121.2	128.1	114.8	117.6	113	113.8	117.9	110.8	122	130	133	120.1	107.4	118.3	117.2	118.9	120.1	107.1	110.3	108.7	106.8	117.9	108.6	115	122.3	128.1	112.9	96.9	110.4	4	4	4	4	4	4	4	4	4	4	4	4	4	4	4
High	P46734	Dual specificity mitogen-activated protein kinase kinase 3 OS=Homo sapiens OX=9606 GN=MAP2K3 PE=1 SV=2	0	37.882	34	10	19	7	347	39.3	7.43	1.011	0.02	8.71	0.849987	0.992422	99.9	100.1	1.27	6.35	95.3	105.4	95.2	106.8	99	112.5	91.7	85.9	86.2	106.1	93.6	102.4	111.4	103.7	104.9	79.1	87.5	79	88.7	82.2	93.4	76.2	71.4	71.6	88.1	77.7	85	92.5	86.1	87.1	75.8	85.9	74.1	82.8	77.1	89.9	71.5	71.4	70.1	83	73.2	81.9	87	77.7	81.3	3	3	3	3	3	3	3	3	3	3	3	3	3	3	3
High	Q8TB61	Adenosine 3'-phospho 5'-phosphosulfate transporter 1 OS=Homo sapiens OX=9606 GN=SLC35B2 PE=1 SV=1	0	37.452	15	7	12	7	432	47.5	9.16	1.014	0.02	7.66	0.888341	0.99536	100.7	99.3	0.37	5.04	100.5	101.1	94.2	94.5	93.5	101.8	126	124.7	136.7	96.1	101.2	91.5	78.3	80.4	79.3	218	219.4	204.4	205	202.9	220.9	273.4	270.5	296.6	208.5	219.5	198.4	169.9	174.3	172	208.8	215.2	191.6	191.2	190.3	212.5	256.6	270.5	290.6	196.7	206.6	191.2	159.7	157.4	160.6	7	7	7	7	7	7	7	7	7	7	7	7	7	7	7
High	P50552	Vasodilator-stimulated phosphoprotein OS=Homo sapiens OX=9606 GN=VASP PE=1 SV=3	0	36.785	20	6	10	6	380	39.8	8.94	1.017	0.02	10.52	0.870953	0.993267	100.8	99.2	2.15	6.33	93.9	104.2	95.4	95.7	93.7	100.3	100.3	85.5	96.2	82	88.5	95.8	130.7	119.1	118.9	121.7	135.1	123.6	124	121.5	130	130.1	110.8	124.7	106.3	114.7	124.2	169.5	154.4	154.1	116.6	132.5	115.9	115.7	113.9	125.1	122.1	110.8	122.2	100.2	108	119.6	159.3	139.4	143.9	5	5	5	5	5	5	5	5	5	5	5	5	5	5	5
High	Q9BWS9	Chitinase domain-containing protein 1 OS=Homo sapiens OX=9606 GN=CHID1 PE=1 SV=1	0	36.76	23	8	11	8	393	44.9	8.63	1.014	0.02	4.72	0.877409	0.993267	101.6	98.4	4.4	3.63	86.9	104.7	104.1	110.1	98.4	109.4	94.6	104.3	98.7	96.4	96.1	93.9	100.7	103.4	98.2	169.3	204.1	202.9	214.5	191.7	213.3	184.4	203.4	192.3	187.9	187.4	183	196.3	201.5	191.4	162.2	200.2	190.3	200.1	179.8	205.2	173.1	203.4	188.4	177.2	176.4	176.3	184.6	181.9	178.7	6	6	6	6	6	6	6	6	6	6	6	6	6	6	6
High	O43314	Inositol hexakisphosphate and diphosphoinositol-pentakisphosphate kinase 2 OS=Homo sapiens OX=9606 GN=PPIP5K2 PE=1 SV=3	0	36.717	11	9	9	9	1243	140.3	8.22	1.01	0.02	14.73	0.872382	0.993267	99.1	100.9	3.44	8.83	105.8	104.9	101.7	99.9	95	90.6	95.1	87.4	123	103.4	109.3	105.5	101.7	88.9	87.8	61.6	61.1	59.2	58.1	55.3	52.7	55.3	50.9	71.6	60.2	63.6	61.4	59.2	51.7	51.1	59	59.9	55.5	54.2	51.8	50.7	51.9	50.9	70.1	56.7	59.9	59.1	55.7	46.7	47.7	3	3	3	3	3	3	3	3	3	3	3	3	3	3	3
High	Q7L4I2	Arginine/serine-rich coiled-coil protein 2 OS=Homo sapiens OX=9606 GN=RSRC2 PE=1 SV=1	0	36.613	12	5	9	5	434	50.5	11.33	1.016	0.02	12.55	0.832097	0.992422	100.8	99.2	2.71	7.58	112.2	96.7	105.1	92.8	99.8	89.2	101.7	96.6	107.1	87.5	122.4	113.8	92.5	94.5	88.2	123	106	115.3	101.8	109.5	97.8	111.5	106	117.4	96	134.3	124.8	101.5	103.6	96.8	117.8	104	108.1	94.9	102.7	94.1	104.7	106	115.1	90.5	126.4	120.2	95.4	93.5	90.3	4	4	4	4	4	4	4	4	4	4	4	4	4	4	4
High	Q13367	AP-3 complex subunit beta-2 OS=Homo sapiens OX=9606 GN=AP3B2 PE=1 SV=2	0	34.745	7	8	17	1	1082	119	5.59	1.014	0.02	23.89	0.942079	0.999269	100.7	99.3	6	11.41	90.2	99.6	101.4	115.9	87.7	108.7	100.8	119.9	74.6	90	100.4	87.3	117.4	109.9	96.1	27.2	30	30.6	35	26.4	32.8	30.4	36.1	22.5	27.1	30.3	26.3	35.4	33.1	29	26.1	29.5	28.7	32.6	24.8	31.5	28.5	36.1	22	25.6	28.5	25.4	33.3	29.9	27	1	1	1	1	1	1	1	1	1	1	1	1	1	1	1
High	Q9BRF8	Serine/threonine-protein phosphatase CPPED1 OS=Homo sapiens OX=9606 GN=CPPED1 PE=1 SV=3	0	34.227	25	7	9	7	314	35.5	6.2	1.012	0.02	17.28	0.897039	0.996248	99.3	100.7	7.06	8.08	85.9	92.3	101.7	91.9	106.5	101.7	101.9	87.7	100.4	91.9	76.4	92	136.1	117.3	116.2	149	160	176.4	159.4	184.8	176.4	176.7	152.1	174.2	159.5	132.5	159.7	236	203.5	201.6	142.7	157	165.4	148.7	173.3	169.7	165.9	152.1	170.7	150.4	124.8	153.8	221.9	183.7	188.2	4	4	4	4	4	4	4	4	4	4	4	4	4	4	4
High	Q01433	AMP deaminase 2 OS=Homo sapiens OX=9606 GN=AMPD2 PE=1 SV=2	0	34.148	14	12	14	12	879	100.6	6.93	1.011	0.02	5.72	0.878527	0.993267	100.6	99.4	0.61	3.26	94	99.5	101.5	107.5	104.1	100.6	104.8	97.2	105.4	99.6	87.6	98	103.4	96.9	99.9	239.1	253	258.2	273.3	264.7	255.9	266.4	247.3	268	253.3	222.9	249.4	262.9	246.3	254.1	229	248.2	242.1	255	248.2	246.2	250.1	247.3	262.6	238.9	209.8	240.2	247.2	222.4	237.2	5	5	5	5	5	5	5	5	5	5	5	5	5	5	5
High	Q96B54	Zinc finger protein 428 OS=Homo sapiens OX=9606 GN=ZNF428 PE=1 SV=2	0	34.006	24	3	8	3	188	20.5	4.17	1.012	0.02	1.61	0.859436	0.992596	99.5	100.5	2.22	3.4	107.6	96.8	103.4	88.3	100.1	100	104	97.3	116.6	113.7	106.3	99.5	96.6	83.1	86.7	83.2	74.9	80	68.3	77.4	77.3	80.4	75.3	90.2	87.9	82.2	76.9	74.7	64.3	67	79.7	73.5	75	63.7	72.6	74.4	75.5	75.3	88.3	82.9	77.4	74.1	70.3	58	62.6	3	3	3	3	3	3	3	3	3	3	3	3	3	3	3
High	Q9BYW2	Histone-lysine N-methyltransferase SETD2 OS=Homo sapiens OX=9606 GN=SETD2 PE=1 SV=3	0	33.264	4	9	9	9	2564	287.4	6.14	1.017	0.02	8.47	0.87194	0.993267	100.8	99.2	2.51	4.53	91.5	96.2	98.2	108.6	100.6	108.5	92.1	104.7	98.8	101.6	111.5	96.1	98.1	101.3	92.2	107.5	113	115.4	127.5	118.1	127.5	108.2	123	116.1	119.4	131	112.8	115.2	118.9	108.3	103	110.8	108.2	119	110.8	122.6	101.6	123	113.7	112.6	123.3	108.7	108.3	107.4	101.1	4	4	4	4	4	4	4	4	4	4	4	4	4	4	4
High	Q8NB49	Phospholipid-transporting ATPase IG OS=Homo sapiens OX=9606 GN=ATP11C PE=1 SV=3	0	32.487	9	10	11	9	1132	129.4	6.67	1.012	0.02	3.1	0.891224	0.996248	101.3	98.7	2.17	0.85	94.3	91.2	96.4	111.7	106.3	107.8	100.7	103.1	100.7	97	92.6	96.2	99.1	99.4	103.4	181.5	175.6	185.6	214.9	204.7	207.5	193.9	198.4	193.9	186.8	178.3	185.2	190.8	191.4	199	173.8	172.3	174	200.5	192	199.6	182	198.4	189.9	176.1	167.9	178.4	179.4	172.8	185.7	5	5	5	5	5	5	5	5	5	5	5	5	5	5	5
High	Q9Y3L3	SH3 domain-binding protein 1 OS=Homo sapiens OX=9606 GN=SH3BP1 PE=1 SV=3	0	32.346	14	9	14	9	701	75.7	6.77	1.017	0.02	0.94	0.873594	0.993267	100.8	99.2	2.09	0.45	113.4	113.2	105.8	94.2	88.2	93.7	97.7	112.5	98.6	83	98.3	85.1	112.2	95.9	108.3	132.5	132.3	123.7	110.1	103	109.5	114.1	131.4	115.2	96.9	114.8	99.4	131.1	112.1	126.6	126.9	129.8	116	102.7	96.6	105.3	107.1	131.4	112.8	91.4	108.1	95.8	123.2	101.2	118.2	4	4	4	4	4	4	4	4	4	4	4	4	4	4	4
High	Q9UK41	Vacuolar protein sorting-associated protein 28 homolog OS=Homo sapiens OX=9606 GN=VPS28 PE=1 SV=1	0	32.105	29	4	7	4	221	25.4	5.54	1.016	0.02	1.33	0.921903	0.998182	98.2	101.8	4.12	10.82	96.3	101.4	80.2	106.1	89	109.1	112.1	81.9	117.6	98.6	111.1	107.8	80.7	93.5	114.6	30.5	32.1	25.4	33.6	28.2	34.5	35.5	25.9	37.2	31.2	35.2	34.1	25.5	29.6	36.3	29.2	31.5	23.8	31.3	26.4	33.2	33.3	25.9	36.4	29.4	33.1	32.9	24	26.7	33.9	1	1	1	1	1	1	1	1	1	1	1	1	1	1	1
High	O14967	Calmegin OS=Homo sapiens OX=9606 GN=CLGN PE=1 SV=1	0	31.846	14	7	9	7	610	70	4.69	1.013	0.02	11.64	0.878538	0.993267	100.7	99.3	4.74	4.54	88.1	100.2	106.5	107.7	106.5	107.6	74.8	80.9	78.6	104.3	101.9	95.5	118.3	116.4	112.8	141.9	161.5	171.5	173.4	171.5	173.3	120.4	130.4	126.6	168	164.2	153.8	190.5	187.5	181.6	135.9	158.4	160.8	161.8	160.8	166.7	113	130.4	124.1	158.4	154.6	148.2	179.1	169.3	169.5	5	5	5	5	5	5	5	5	5	5	5	5	5	5	5
High	Q13610	Periodic tryptophan protein 1 homolog OS=Homo sapiens OX=9606 GN=PWP1 PE=1 SV=1	0	31.243	17	10	16	10	501	55.8	4.77	1.017	0.02	1.36	0.85326	0.992422	101.3	98.7	3.15	6.77	104.8	99.2	108.2	100.4	94.4	95.7	87.4	95.1	104.6	108.4	100.2	99.1	111.8	92.2	98.4	211.8	200.5	218.8	202.9	190.7	193.5	176.8	192.2	211.5	219.2	202.6	200.4	225.9	186.4	198.9	202.9	196.7	205.1	189.3	178.9	186.2	165.9	192.2	207.2	206.7	190.7	193.1	212.4	168.2	185.7	6	6	6	6	6	6	6	6	6	6	6	6	6	6	6
High	Q9UMS0	NFU1 iron-sulfur cluster scaffold homolog, mitochondrial OS=Homo sapiens OX=9606 GN=NFU1 PE=1 SV=2	0	31.129	21	4	8	4	254	28.4	5.07	1.013	0.02	2.73	0.869638	0.993267	103.6	96.4	4.63	6.42	97.2	97.1	96.4	90.3	102	109.4	83.9	92.6	98.4	92.4	89.9	103.2	113.3	111.5	122.4	158.3	158.2	157	147.1	166.1	178.2	136.7	150.9	160.4	150.6	146.5	168.1	184.5	181.6	199.4	151.6	155.2	147.2	137.3	155.8	171.4	128.3	150.9	157.1	142	137.9	162	173.5	164	186.1	2	2	2	2	2	2	2	2	2	2	2	2	2	2	2
High	Q8NE86	Calcium uniporter protein, mitochondrial OS=Homo sapiens OX=9606 GN=MCU PE=1 SV=1	0	30.597	28	8	10	8	351	39.8	8.65	1.012	0.02	5.14	0.885361	0.995326	98.7	101.3	2.75	5.03	98.4	94.5	102.9	96.5	103.6	102.7	104.3	94.5	101.6	89.2	85.5	97	116.8	106.9	105.7	103.3	99.2	108	101.4	108.8	107.8	109.5	99.3	106.7	93.7	89.8	101.9	122.6	112.2	111	98.9	97.3	101.3	94.6	102.1	103.7	102.8	99.3	104.5	88.3	84.5	98.2	115.3	101.3	103.6	4	4	4	4	4	4	4	4	4	4	4	4	4	4	4
High	Q9P031	Thyroid transcription factor 1-associated protein 26 OS=Homo sapiens OX=9606 GN=CCDC59 PE=1 SV=2	0	30.002	31	7	9	7	241	28.7	9.88	1.017	0.02	12.71	0.833047	0.992422	101.7	98.3	1.58	9.02	109.3	107.1	119.3	91.4	96.6	89.2	98.3	109.4	91.5	103.9	116.1	102.1	91.1	88	86.7	118.4	116	129.3	99	104.7	96.6	106.5	118.5	99.2	112.6	125.8	110.7	98.7	95.4	93.9	113.4	113.8	121.2	92.4	98.2	93	99.9	118.5	97.2	106.2	118.4	106.6	92.8	86.1	87.7	5	5	5	5	5	5	5	5	5	5	5	5	5	5	5
High	Q9BVL2	Nucleoporin p58/p45 OS=Homo sapiens OX=9606 GN=NUP58 PE=1 SV=1	0	29.289	17	9	14	9	599	60.9	9.33	1.014	0.02	1.05	0.876419	0.993267	98.8	101.2	3.95	3.35	106.7	100	100.5	105.7	97.7	99.2	105.7	97.5	102.3	104	106.7	103.2	84.9	92.1	93.8	246.1	230.6	231.6	243.7	225.2	228.6	243.7	224.7	235.8	239.8	246.1	237.9	195.7	212.4	216.3	235.7	226.2	217.2	227.3	211.2	220	228.7	224.7	231	226.2	231.6	229.2	184	191.8	201.9	4	4	4	4	4	4	4	4	4	4	4	4	4	4	4
High	O75909	Cyclin-K OS=Homo sapiens OX=9606 GN=CCNK PE=1 SV=2	0	28.661	11	4	6	4	580	64.2	8.41	1.017	0.02	0.5	0.844566	0.992422	100.8	99.2	2.23	0.23	103	96.9	89.4	96.9	104.7	104.2	88.9	98.7	98.4	98.2	93.3	97.4	102.2	110.6	117.1	140.8	132.4	122.2	132.4	143	142.4	121.5	134.8	134.5	134.2	127.6	133	139.6	151.1	160	134.8	129.9	114.6	123.6	134.1	137	114	134.8	131.8	126.6	120.1	128.2	131.3	136.4	149.4	2	2	2	2	2	2	2	2	2	2	2	2	2	2	2
High	P46199	Translation initiation factor IF-2, mitochondrial OS=Homo sapiens OX=9606 GN=MTIF2 PE=1 SV=2	0	27.898	9	6	8	6	727	81.3	7.15	1.012	0.02	4.2	0.9524	0.999949	105.7	94.3	8.95	9.02	107.4	96.1	96.4	114.5	117.3	89.8	85.4	77.2	94.5	118	93.6	94.6	109.6	106	99.6	38.1	34.1	34.2	40.6	41.6	31.8	30.3	27.4	33.5	41.8	33.2	33.6	38.9	37.6	35.3	36.5	33.4	32.1	37.9	39	30.6	28.4	27.4	32.8	39.4	31.2	32.3	36.5	33.9	32.9	2	2	2	2	2	2	2	2	2	2	2	2	2	2	2
High	P49848	Transcription initiation factor TFIID subunit 6 OS=Homo sapiens OX=9606 GN=TAF6 PE=1 SV=1	0	27.809	11	7	8	7	677	72.6	8.6	1.013	0.02	3.16	0.860035	0.992596	99.9	100.1	1.95	12.61	92.6	108.8	103.6	101.3	93.1	95	89.2	87.6	121.7	93.6	99.4	94.5	96.7	104.3	118.6	63.1	74.1	70.5	69	63.5	64.7	60.7	59.7	82.9	63.8	67.7	64.4	65.9	71.1	80.8	60.4	72.7	66.2	64.4	59.5	62.2	57	59.7	81.2	60.1	63.7	62	61.9	64.2	75.4	2	2	2	2	2	2	2	2	2	2	2	2	2	2	2
High	Q7L5N7	Lysophosphatidylcholine acyltransferase 2 OS=Homo sapiens OX=9606 GN=LPCAT2 PE=1 SV=1	0	26.809	10	5	6	5	544	60.2	6.55	1.016	0.02	9.1	0.852457	0.992422	100.8	99.2	2.31	4.35	99.4	94.7	93.3	97.6	101.9	95.6	90.9	96.6	87.5	90.8	93.6	99	123.1	116.4	119.7	174.5	166.3	163.9	171.4	178.9	168	159.7	169.7	153.7	159.4	164.4	173.9	216.2	204.4	210.2	167.1	163.2	153.7	159.9	167.8	161.6	149.9	169.7	150.5	150.3	154.7	167.5	203.3	184.6	196.2	4	4	4	4	4	4	4	4	4	4	4	4	4	4	4
High	Q5C9Z4	Nucleolar MIF4G domain-containing protein 1 OS=Homo sapiens OX=9606 GN=NOM1 PE=1 SV=1	0	26.498	9	7	7	7	860	96.2	8.1	1.017	0.02	8.31	0.949299	0.999949	97.5	102.5	5.58	9.92	114	123.3	101.1	72.1	83.1	88.8	171.5	116.8	101.8	84.4	79.9	111.4	77.9	99.5	74.3	19.7	21.3	17.4	12.4	14.3	15.3	29.6	20.1	17.6	14.6	13.8	19.2	13.4	17.2	12.8	18.8	20.9	16.3	11.6	13.4	14.7	27.8	20.1	17.2	13.7	13	18.5	12.6	15.5	12	1	1	1	1	1	1	1	1	1	1	1	1	1	1	1
High	E9PRG8	Uncharacterized protein C11orf98 OS=Homo sapiens OX=9606 GN=C11orf98 PE=4 SV=2	0	26.241	28	3	7	3	123	14.2	11.53	1.014	0.02	0.02	0.90197	0.996248	101.7	98.3	9.7	1.26	97.6	113.2	100.3	104	121.7	97.1	99.4	97.1	97.4	107.3	99.8	115.6	86.2	74.6	88.7	113.3	131.4	116.4	120.7	141.2	112.8	115.3	112.7	113	124.6	115.9	134.2	100.1	86.6	103	108.5	128.9	109.2	112.6	132.5	108.5	108.3	112.7	110.8	117.5	109.1	129.3	94.1	78.2	96.1	3	3	3	3	3	3	3	3	3	3	3	3	3	3	3
High	Q96RN5	Mediator of RNA polymerase II transcription subunit 15 OS=Homo sapiens OX=9606 GN=MED15 PE=1 SV=2	0	25.902	4	2	5	2	788	86.7	9.42	1.015	0.02	6.32	0.796548	0.991553	102.1	97.9	7.91	4.04	117.2	110.5	113.1	102.8	105.9	79.4	112.1	106.7	117.8	103.8	106.6	98.4	79.2	79.3	67.2	97.7	92	94.2	85.7	88.2	66.1	93.4	88.9	98.1	86.4	88.8	82	66	66	56	93.5	90.3	88.4	79.9	82.8	63.6	87.6	88.9	96.1	81.5	83.6	79	62	59.6	52.3	2	2	2	2	2	2	2	2	2	2	2	2	2	2	2
High	O14949	Cytochrome b-c1 complex subunit 8 OS=Homo sapiens OX=9606 GN=UQCRQ PE=1 SV=4	0	24.722	46	5	9	5	82	9.9	10.08	1.011	0.02	2.84	0.905234	0.99666	100.5	99.5	2.45	2.97	99.4	105.6	102.9	103.8	94	106.3	97.5	93.6	84.3	105.7	108	105.9	89.3	100.4	103.4	147.7	157	153	154.3	139.7	158	144.9	139.2	125.4	157.2	160.6	157.4	132.8	149.4	153.8	141.5	154	143.4	143.9	131	152	136	139.2	122.9	148.2	151.2	151.7	124.9	134.9	143.5	4	4	4	4	4	4	4	4	4	4	4	4	4	4	4
High	Q9BY89	Uncharacterized protein KIAA1671 OS=Homo sapiens OX=9606 GN=KIAA1671 PE=1 SV=2	0	23.402	5	7	7	7	1806	196.6	8.47	1.011	0.02	6.4	0.847915	0.992422	101.7	98.3	3.27	5.99	119.8	109.2	102.6	79.9	99.6	97.5	96.7	90	109.4	86.8	91.7	103.3	105.2	106.2	102.3	119	108.5	101.9	79.4	99	96.8	96.1	89.4	108.6	86.2	91.1	102.7	104.5	105.5	101.6	114	106.4	95.6	74	92.8	93.2	90.2	89.4	106.4	81.3	85.8	98.9	98.3	95.2	94.9	5	5	5	5	5	5	5	5	5	5	5	5	5	5	5
High	Q9UBN7	Histone deacetylase 6 OS=Homo sapiens OX=9606 GN=HDAC6 PE=1 SV=2	0	23.195	7	8	10	8	1215	131.3	5.3	1.017	0.02	13.22	0.853171	0.992422	99.9	100.1	8.42	3.46	86.1	80.5	99.8	104	117.2	122.1	102.1	104.2	100.9	89.6	90.6	97.2	112.9	95.5	97.4	116.4	108.9	135	140.6	158.5	165.1	138.1	140.8	136.5	121.1	122.5	131.4	152.6	129.1	131.7	111.5	106.8	126.6	131.1	148.7	158.8	129.6	140.8	133.7	114.2	115.3	126.6	143.5	116.6	123	3	3	3	3	3	3	3	3	3	3	3	3	3	3	3
High	Q13190	Syntaxin-5 OS=Homo sapiens OX=9606 GN=STX5 PE=1 SV=2	0	23.093	18	6	8	6	355	39.6	9.16	1.011	0.02	17.7	0.91791	0.997305	100.5	99.5	8.61	7.05	80.5	74.1	85	95.6	84.9	104.4	80.8	88.5	83.3	86.8	95.4	71.4	152.8	142.8	173.9	38.8	35.8	41.1	46.2	41	50.4	39	42.7	40.2	41.9	46.1	34.5	73.8	68.9	83.9	37.2	35.1	38.5	43.1	38.4	48.5	36.6	42.7	39.4	39.5	43.4	33.2	69.4	62.2	78.4	2	2	2	2	2	2	2	2	2	2	2	2	2	2	2
High	O95639	Cleavage and polyadenylation specificity factor subunit 4 OS=Homo sapiens OX=9606 GN=CPSF4 PE=1 SV=1	0	21.334	26	5	6	5	269	30.2	8.31	1.017	0.02	5.25	0.81048	0.992037	99.4	100.6	2.53	4.3	89.6	98.3	101.6	111.1	111	99.2	118.5	110.9	94.8	101.6	102.7	111.4	83.2	87.7	78.4	52.5	57.6	59.5	65	65	58.1	69.4	64.9	55.5	59.5	60.2	65.3	48.7	51.3	45.9	50.2	56.5	55.8	60.7	61	55.9	65.1	64.9	54.4	56.1	56.6	62.9	45.8	46.4	42.9	1	1	1	1	1	1	1	1	1	1	1	1	1	1	1
High	Q9NP66	High mobility group protein 20A OS=Homo sapiens OX=9606 GN=HMG20A PE=1 SV=1	0	20.74	16	5	7	5	347	40.1	6.49	1.015	0.02	20.04	0.94851	0.999949	94.7	105.3	17.84	8.78	106.8	83.3	115.5	84.6	91.7	128.5	98.2	130.5	80.5	83.6	111.5	105.8	93.7	78.3	107.6	18.5	14.4	20	14.7	15.9	22.3	17	22.6	14	14.5	19.3	18.3	16.2	13.6	18.7	17.7	14.2	18.8	13.7	14.9	21.5	16	22.6	13.7	13.7	18.2	17.7	15.3	12.3	17.4	1	1	1	1	1	1	1	1	1	1	1	1	1	1	1
High	Q9H1Y0	Autophagy protein 5 OS=Homo sapiens OX=9606 GN=ATG5 PE=1 SV=2	0	19.783	28	6	7	6	275	32.4	5.77	1.014	0.02	3.22	0.87068	0.993267	97.2	102.8	6.46	9.16	105.1	92	89.6	101	96	92.7	108	107.4	123.1	94.9	92.7	94.7	99.4	92.4	111	50	43.8	42.6	48	45.6	44.1	51.3	51	58.5	45.1	44.1	45	47.3	43.9	52.8	47.9	42.9	39.9	44.8	42.8	42.4	48.2	51	57.3	42.5	41.5	43.4	44.4	39.6	49.2	2	2	2	2	2	2	2	2	2	2	2	2	2	2	2
High	Q07617	Sperm-associated antigen 1 OS=Homo sapiens OX=9606 GN=SPAG1 PE=1 SV=3	0	19.626	9	6	6	6	926	103.6	6.86	1.013	0.02	6.27	0.969378	0.999949	100.7	99.3	3.17	7.34	88.4	95.6	111.9	107.6	100.3	95.1	66.2	77.4	106.4	94.7	96.6	106	92.3	124.3	137.3	12.5	13.6	15.9	15.3	14.2	13.5	9.4	11	15.1	13.4	13.7	15.1	13.1	17.6	19.5	12	13.3	14.9	14.2	13.4	13	8.8	11	14.8	12.7	12.9	14.5	12.3	15.9	18.2	1	1	1	1	1	1	1	1	1	1	1	1	1	1	1
High	Q00013	55 kDa erythrocyte membrane protein OS=Homo sapiens OX=9606 GN=MPP1 PE=1 SV=2	0	19.542	10	5	6	5	466	52.3	7.37	1.014	0.02	7.17	0.878548	0.993267	99.2	100.8	6.17	4.41	102	108.3	95.6	96.9	107.9	96.3	103	101.9	99	89.8	99.6	82.8	121.2	101	94.6	137.3	145.7	128.7	130.4	145.2	129.6	138.6	137.2	133.2	120.9	134	111.5	163.1	135.9	127.3	131.5	142.9	120.7	121.7	136.2	124.7	130.1	137.2	130.5	114	126.1	107.4	153.4	122.7	118.8	5	5	5	5	5	5	5	5	5	5	5	5	5	5	5
High	Q9BVW5	TIMELESS-interacting protein OS=Homo sapiens OX=9606 GN=TIPIN PE=1 SV=2	0	19.511	17	5	7	5	301	34.5	4.82	1.011	0.02	7.85	0.917026	0.996981	99.7	100.3	4.6	2.32	98.7	108.2	95.1	100.5	105.2	100.8	98.5	105.7	103.1	115.1	100.2	105.2	88.1	86.2	89.5	111.8	122.5	107.7	113.8	119.1	114.1	111.5	119.7	116.7	130.3	113.4	119.2	99.7	97.6	101.3	107	120.2	100.9	106.1	111.7	109.8	104.7	119.7	114.3	122.9	106.8	114.8	93.7	88.1	94.6	3	3	3	3	3	3	3	3	3	3	3	3	3	3	3
High	P62380	TATA box-binding protein-like 1 OS=Homo sapiens OX=9606 GN=TBPL1 PE=1 SV=1	0	19.115	22	3	5	3	186	20.9	9.54	1.013	0.02	8.32	0.948496	0.999949	97.7	102.3	10.4	5.48	84.3	104.6	85.5	102.6	103.7	83.8	124.8	108.9	136.4	91.9	97.4	102.5	85.5	92.8	95.3	10.9	13.5	11.1	13.3	13.4	10.8	16.2	14.1	17.6	11.9	12.6	13.3	11.1	12	12.3	10.5	13.3	10.4	12.4	12.6	10.4	15.2	14.1	17.3	11.2	11.9	12.8	10.4	10.8	11.5	1	1	1	1	1	1	1	1	1	1	1	1	1	1	1
High	Q9Y6X9	ATPase MORC2 OS=Homo sapiens OX=9606 GN=MORC2 PE=1 SV=2	0	19.041	7	7	8	7	1032	117.8	8.38	1.011	0.02	7.17	0.910811	0.99666	100.8	99.2	4.57	2.26	102.5	86.3	92.7	103.5	102.4	106.4	94.2	97.7	98.2	88.6	94.3	91.1	113.3	115.9	113	172.7	145.5	156.2	174.4	172.5	179.3	158.7	164.6	165.5	149.4	159	153.5	190.9	195.4	190.4	165.4	142.7	146.5	162.7	161.8	172.5	149	164.6	162.1	140.8	149.7	147.9	179.4	176.4	177.7	5	5	5	5	5	5	5	5	5	5	5	5	5	5	5
High	Q8TEA8	D-aminoacyl-tRNA deacylase 1 OS=Homo sapiens OX=9606 GN=DTD1 PE=1 SV=2	0	17.904	27	5	8	5	209	23.4	8.24	1.014	0.02	1.31	0.87576	0.993267	101.3	98.7	2.81	2.68	94.2	107.3	90.1	111	99.1	106.2	94.8	97.3	90.5	101.8	99.7	96.5	105.4	105.8	100.3	145.4	165.5	139.1	171.3	153	163.8	146.2	150.1	139.7	157	153.9	148.9	162.6	163.2	154.8	139.2	162.3	130.4	159.8	143.5	157.6	137.3	150.1	136.8	148.1	144.9	143.4	152.9	147.4	144.5	2	2	2	2	2	2	2	2	2	2	2	2	2	2	2
High	Q9P1Z2	Calcium-binding and coiled-coil domain-containing protein 1 OS=Homo sapiens OX=9606 GN=CALCOCO1 PE=1 SV=2	0	17.768	10	5	5	5	691	77.3	4.82	1.017	0.02	0.59	0.90985	0.99666	101.8	98.2	1.51	6.44	83	81.7	89.5	117.8	117.2	102.9	85.2	96.6	80.7	85.4	93.2	94.4	135.6	113.9	122.8	28.8	28.4	31.1	40.9	40.7	35.7	29.6	33.5	28	29.7	32.3	32.8	47.1	39.5	42.6	27.6	27.8	29.1	38.1	38.2	34.4	27.8	33.5	27.4	28	30.4	31.6	44.3	35.7	39.8	1	1	1	1	1	1	1	1	1	1	1	1	1	1	1
High	P51668	Ubiquitin-conjugating enzyme E2 D1 OS=Homo sapiens OX=9606 GN=UBE2D1 PE=1 SV=1	0	17.605	38	3	4	2	147	16.6	7.42	1.013	0.02	19.73	0.825858	0.992422	100.6	99.4	9.88	8.95	109.2	118.4	93.3	104.8	89.5	83.6	92.7	102.2	99.7	93.2	101.6	112.3	95.8	92.3	111.5	97.3	105.6	83.2	93.4	79.8	74.5	82.6	91.1	88.9	83.1	90.6	100.1	85.4	82.3	99.4	93.2	103.6	78	87.1	74.8	71.7	77.6	91.1	87.1	78.4	85.3	96.4	80.3	74.3	92.8	1	1	1	1	1	1	1	1	1	1	1	1	1	1	1
High	O95989	Diphosphoinositol polyphosphate phosphohydrolase 1 OS=Homo sapiens OX=9606 GN=NUDT3 PE=1 SV=1	0	17.453	35	5	7	5	172	19.5	6.34	1.011	0.02	5.12	0.915215	0.99666	100.6	99.4	0.96	3.65	98.6	107.9	103	100.3	94.3	99.5	104.7	98.8	94.3	101.8	102.9	94.8	100.4	99.7	98.9	215.3	235.6	225	219	206.1	217.3	228.6	215.9	206	222.4	224.9	207.1	219.4	217.9	216	206.2	231.1	211	204.3	193.3	209	214.6	215.9	201.8	209.7	211.7	199.5	206.3	196.7	201.6	3	3	3	3	3	3	3	3	3	3	3	3	3	3	3
High	Q9UBW7	Zinc finger MYM-type protein 2 OS=Homo sapiens OX=9606 GN=ZMYM2 PE=1 SV=1	0	16.87	3	4	4	3	1377	154.8	6.34	1.01	0.02	4.06	0.94882	0.999949	100.6	99.4	7.84	0.11	96.1	115.5	98.5	85.2	90.8	112.2	101.1	110.6	101.2	99.2	101.4	106.1	105.3	97	79.6	36.1	43.3	36.9	32	34.1	42.1	37.9	41.5	38	37.2	38	39.8	39.5	36.4	29.9	34.5	42.5	34.6	29.8	32	40.5	35.6	41.5	37.2	35.1	35.8	38.3	37.2	32.9	27.9	2	2	2	2	2	2	2	2	2	2	2	2	2	2	2
High	P04156	Major prion protein OS=Homo sapiens OX=9606 GN=PRNP PE=1 SV=1	0	15.367	15	4	4	4	253	27.6	9	1.015	0.02	7.36	0.864223	0.993267	102.5	97.5	4.59	5.64	96.5	99	88.1	93.2	109.1	113.5	93.4	93.7	103.7	74.3	95.1	84.9	126.8	112.8	116	42.8	44	39.1	41.4	48.4	50.4	41.5	41.6	46	33	42.2	37.7	56.3	50.1	51.5	41	43.1	36.7	38.6	45.4	48.5	38.9	41.6	45.1	31.1	39.7	36.3	52.9	45.2	48.1	2	2	2	2	2	2	2	2	2	2	2	2	2	2	2
High	O94766	Galactosylgalactosylxylosylprotein 3-beta-glucuronosyltransferase 3 OS=Homo sapiens OX=9606 GN=B3GAT3 PE=1 SV=2	0	14.679	18	4	4	4	335	37.1	8.27	1.015	0.02	11.69	0.91281	0.99666	104.7	95.3	6.39	16.98	107.2	96.1	111.8	109.5	94.6	95.1	115.8	105.7	74.7	106.2	93.9	83.3	118.5	93.2	94.5	40.9	36.7	42.7	41.8	36.1	36.3	44.2	40.4	28.5	40.5	35.9	31.8	45.3	35.6	36.1	39.2	36	40	39	33.9	34.9	41.5	40.4	27.9	38.2	33.8	30.7	42.5	32.1	33.7	1	1	1	1	1	1	1	1	1	1	1	1	1	1	1
High	Q9NV88	Integrator complex subunit 9 OS=Homo sapiens OX=9606 GN=INTS9 PE=1 SV=2	0	14.597	8	4	5	4	658	73.8	6.33	1.012	0.02	4.16	0.852486	0.992422	99.3	100.7	4.02	5.53	89.1	96.2	105.5	109.3	101.6	106.2	100.3	89.1	104.5	96.1	93.6	113.4	101.4	98	95.8	62.6	67.6	74.1	76.8	71.3	74.6	70.5	62.6	73.4	67.5	65.8	79.7	71.2	68.8	67.3	60	66.3	69.5	71.6	66.9	71.7	66.1	62.6	71.9	63.6	61.9	76.7	66.9	62.1	62.8	3	3	3	3	3	3	3	3	3	3	3	3	3	3	3
High	Q6ZWJ1	Syntaxin-binding protein 4 OS=Homo sapiens OX=9606 GN=STXBP4 PE=1 SV=2	0	14.573	9	3	3	3	553	61.6	5.2	1.017	0.02	16.46	0.802883	0.991553	101	99	15.27	5.46	108.5	140.7	112.8	96.4	106.5	72.8	103.8	91.2	100.2	100.5	120.1	104.6	83.3	81.3	77.2	57.8	74.9	60.1	51.4	56.7	38.8	55.3	48.6	53.4	53.6	64	55.7	44.3	43.3	41.1	55.3	73.5	56.4	47.9	53.2	37.3	51.9	48.6	52.3	50.5	60.2	53.7	41.7	39.1	38.4	2	2	2	2	2	2	2	2	2	2	2	2	2	2	2
High	Q96ES7	SAGA-associated factor 29 OS=Homo sapiens OX=9606 GN=SGF29 PE=1 SV=1	0	13.358	16	4	4	4	293	33.2	8.1	1.017	0.02	7.78	0.804172	0.991553	98.1	101.9	4.46	6.82	93.3	86.7	103.9	101.4	102.3	101.7	90.9	92.7	111.4	89.3	103.6	101	114	106.7	101.1	90.4	84	100.7	98.3	99.1	98.5	88.1	89.8	108	86.6	100.4	97.9	110.5	103.4	98	86.6	82.4	94.5	91.7	93	94.8	82.7	89.8	105.8	81.6	94.5	94.3	103.9	93.4	91.4	3	3	3	3	3	3	3	3	3	3	3	3	3	3	3
High	Q8NCE2	Myotubularin-related protein 14 OS=Homo sapiens OX=9606 GN=MTMR14 PE=1 SV=2	0	12.892	8	3	3	3	650	72.2	6.24	1.016	0.02	0.53	0.906385	0.99666	98.2	101.8	9.04	6.02	94.6	101	85.2	102.4	121.1	101.1	96.5	109.6	111	87.3	92.7	88.5	98.1	108.9	102.1	25.4	27.2	22.9	27.6	32.6	27.2	26	29.5	29.9	23.5	24.9	23.8	26.4	29.3	27.5	24.4	26.6	21.5	25.7	30.6	26.2	24.4	29.5	29.2	22.1	23.5	22.9	24.8	26.4	25.6	2	2	2	2	2	2	2	2	2	2	2	2	2	2	2
High	Q5T4F4	Protrudin OS=Homo sapiens OX=9606 GN=ZFYVE27 PE=1 SV=1	0	12.736	9	3	5	3	411	45.8	5.15	1.011	0.02	3.75	0.896928	0.996248	98.4	101.6	6.14	3.33	97.8	111.1	99.6	99.1	99.8	87.1	122.8	101.6	94.6	82.1	91.7	107	97.5	104.2	104.1	44.6	50.7	45.4	45.2	45.5	39.8	56	46.4	43.2	37.5	41.9	48.8	44.5	47.6	47.5	42.8	49.7	42.6	42.2	42.7	38.3	52.6	46.4	42.3	35.3	39.4	47	41.8	43	44.4	1	1	1	1	1	1	1	1	1	1	1	1	1	1	1
High	Q96BQ5	Coiled-coil domain-containing protein 127 OS=Homo sapiens OX=9606 GN=CCDC127 PE=1 SV=1	0	12.484	20	6	6	6	260	30.8	9.2	1.014	0.02	15.17	0.875554	0.993267	99.3	100.7	8.92	9.52	76.1	106.9	90	110.6	110.2	101.8	87.7	97.1	93.9	113	106.1	116	90.4	91.4	109	78.6	110.5	93	114.3	113.9	105.2	90.6	100.3	97	116.8	109.6	119.9	93.4	94.5	112.6	75.3	108.4	87.2	106.6	106.8	101.2	85.1	100.3	95	110.1	103.2	115.5	87.8	85.3	105.1	4	4	4	4	4	4	4	4	4	4	4	4	4	4	4
High	Q96EB1	Elongator complex protein 4 OS=Homo sapiens OX=9606 GN=ELP4 PE=1 SV=2	0	11.771	12	4	4	4	424	46.6	8.51	1.015	0.02	3.98	0.826156	0.992422	98.6	101.4	3.18	4.33	97.7	90.5	91.7	112.6	107.4	110	106.3	108.5	96.4	103.3	104.5	101.5	90.3	90.1	89	50.3	46.6	47.2	57.9	55.3	56.6	54.7	55.8	49.6	53.2	53.8	52.3	46.5	46.4	45.8	48.2	45.7	44.3	54	51.9	54.5	51.4	55.8	48.6	50.1	50.6	50.4	43.7	41.9	42.8	3	3	3	3	3	3	3	3	3	3	3	3	3	3	3
High	Q9UGH3	Solute carrier family 23 member 2 OS=Homo sapiens OX=9606 GN=SLC23A2 PE=1 SV=1	0	11.193	2	1	2	1	650	70.3	7.68	1.012	0.02	17.97	0.855778	0.992422	100.3	99.7	4.77	11.3	104.4	111.4	97	102.8	95	93	94.8	85.7	99.2	107.8	76.2	106.8	102.4	109.9	113.7	80.6	86	74.9	79.4	73.3	71.8	73.2	66.2	76.6	83.2	58.9	82.4	79	84.8	87.8	77.2	84.4	70.2	74.1	68.8	69.1	68.7	66.2	75	78.5	55.4	79.4	74.3	76.6	81.9	1	1	1	1	1	1	1	1	1	1	1	1	1	1	1
High	Q7Z309	PABIR family member 2 OS=Homo sapiens OX=9606 GN=PABIR2 PE=1 SV=2	0	11.001	11	2	3	2	247	26.9	6.37	1.017	0.02	6.61	0.917779	0.997305	100.7	99.3	3.18	8.23	93.1	80.5	83.1	100.4	127.4	109.4	108.7	95.4	93.8	97.1	78.3	76.5	125.1	96.9	134.2	31.9	27.6	28.5	34.4	43.6	37.5	37.2	32.6	32.1	33.2	26.8	26.2	42.8	33.2	45.9	30.5	27	26.7	32.1	40.9	36	34.9	32.6	31.5	31.3	25.2	25.2	40.3	30	42.9	1	1	1	1	1	1	1	1	1	1	1	1	1	1	1
High	Q96LW7	Caspase recruitment domain-containing protein 19 OS=Homo sapiens OX=9606 GN=CARD19 PE=1 SV=1	0	10.746	12	3	4	3	228	25.6	9.2	1.011	0.02	9.64	0.951752	0.999949	100	100	16.06	10.69	66.9	77.9	103.4	89.6	110	110.8	75.1	73.1	95.4	92.7	86	105.9	135.1	134.3	143.6	19.1	22.3	29.5	25.6	31.4	31.6	21.4	20.9	27.2	26.5	24.6	30.3	38.6	38.3	41	18.3	21.8	27.7	23.9	29.5	30.4	20.1	20.9	26.7	24.9	23.1	29.1	36.3	34.6	38.3	1	1	1	1	1	1	1	1	1	1	1	1	1	1	1
High	P05166	Propionyl-CoA carboxylase beta chain, mitochondrial OS=Homo sapiens OX=9606 GN=PCCB PE=1 SV=3	0	10.449	5	2	2	2	539	58.2	7.64	1.016	0.02	10.02	0.95085	0.999949	100.8	99.2	4.61	2.36	99.8	92.5	118.2	106.3	103.2	97.1	91.7	110.9	113.2	101.4	103.1	77	102.7	84.5	98.4	13.5	12.5	16	14.3	13.9	13.1	12.4	15	15.3	13.7	13.9	10.4	13.9	11.4	13.3	12.9	12.2	15	13.4	13.1	12.6	11.6	15	15	12.9	13.1	10	13	10.3	12.4	1	1	1	1	1	1	1	1	1	1	1	1	1	1	1
High	Q6GMV2	Histone-lysine N-trimethyltransferase SMYD5 OS=Homo sapiens OX=9606 GN=SMYD5 PE=1 SV=2	0	10.416	9	3	3	3	418	47.3	5.05	1.017	0.02	15.92	0.871241	0.993267	100.8	99.2	5.21	9.58	115.2	113.7	121.3	90.3	89.1	101	106.7	117.6	91.6	100.3	110.9	92	69.5	94.3	86.5	48.9	48.3	51.6	38.4	37.9	42.9	45.4	50	38.9	42.6	47.1	39.1	29.5	40.1	36.8	46.9	47.4	48.4	35.8	35.5	41.3	42.6	50	38.1	40.2	44.4	37.7	27.8	36.2	34.3	2	2	2	2	2	2	2	2	2	2	2	2	2	2	2
High	Q96P11	28S rRNA (cytosine-C(5))-methyltransferase OS=Homo sapiens OX=9606 GN=NSUN5 PE=1 SV=2	0	10.307	13	5	5	5	429	46.7	8.62	1.011	0.02	1.12	0.860829	0.992637	96.9	103.1	5.13	7.68	122.2	128.8	105.5	71.2	82.2	86.9	88	88.2	94.1	112.8	112.3	111.4	109.7	101.8	84.7	103.1	108.7	89.1	60.1	69.4	73.4	74.3	74.4	79.4	95.2	94.8	94	92.6	85.9	71.5	98.8	106.7	83.5	56.1	65.1	70.6	69.7	74.4	77.8	89.7	89.2	90.6	87	77.6	66.7	1	1	1	1	1	1	1	1	1	1	1	1	1	1	1
High	O43293	Death-associated protein kinase 3 OS=Homo sapiens OX=9606 GN=DAPK3 PE=1 SV=1	0	10.3	6	3	4	3	454	52.5	6.89	1.013	0.02	7.44	0.869373	0.993267	100.9	99.1	3.94	3.4	97.5	92.3	93.9	101.7	124.1	107.6	86.3	93	89.7	98.3	104.7	104.5	102	98.8	105.8	110.4	104.5	106.4	115.2	140.5	121.8	97.8	105.3	101.6	111.3	118.6	118.3	115.5	111.9	119.8	105.7	102.5	99.8	107.5	131.8	117.2	91.8	105.3	99.6	105	111.6	114	108.6	101	111.8	2	2	2	2	2	2	2	2	2	2	2	2	2	2	2
High	Q8N9N5	Protein BANP OS=Homo sapiens OX=9606 GN=BANP PE=1 SV=3	0	10.138	7	3	3	3	519	56.5	5.49	1.013	0.02	0.33	0.943719	0.999269	102.4	97.6	9.91	13.9	89.3	99.6	96.1	105.7	136.4	105.1	95.9	114.3	99.4	123.3	71.5	106	93.4	76.1	87.9	15.7	17.5	16.9	18.6	24	18.5	16.8	20.1	17.5	21.7	12.6	18.6	16.4	13.4	15.4	15	17.2	15.8	17.3	22.5	17.8	15.8	20.1	17.1	20.4	11.8	17.9	15.4	12.1	14.4	1	1	1	1	1	1	1	1	1	1	1	1	1	1	1
High	A2RRP1	Neuroblastoma-amplified sequence OS=Homo sapiens OX=9606 GN=NBAS PE=1 SV=2	0	9.937	2	3	3	3	2371	268.4	5.96	1.012	0.02	0.51	0.978665	0.999949	100.6	99.4	1.58	3.71	115.2	102.1	117.7	96	102.5	89	116.7	69	96.8	78.5	119.9	119.3	104.3	101.1	72	16.4	14.5	16.7	13.6	14.6	12.7	16.6	9.8	13.8	11.2	17	17	14.8	14.4	10.2	15.7	14.2	15.7	12.7	13.7	12.2	15.6	9.8	13.5	10.5	16	16.3	13.9	13	9.5	1	1	1	1	1	1	1	1	1	1	1	1	1	1	1
High	P02792	Ferritin light chain OS=Homo sapiens OX=9606 GN=FTL PE=1 SV=2	0	9.575	20	3	4	3	175	20	5.78	1.017	0.02	5.17	0.805128	0.991553	100.2	99.8	3.67	7.48	88	82.6	106.2	99.9	111.6	95.6	63.1	74	60.9	95.6	85.6	99.1	160.1	125.9	152	60.8	57	73.3	68.9	77.1	66	43.5	51	42	66	59.1	68.4	110.5	86.9	104.9	58.2	55.9	68.7	64.3	72.3	63.5	40.9	51	41.2	62.2	55.6	65.9	103.9	78.5	97.9	3	3	3	3	3	3	3	3	3	3	3	3	3	3	3
High	Q71SY5	Mediator of RNA polymerase II transcription subunit 25 OS=Homo sapiens OX=9606 GN=MED25 PE=1 SV=2	0	9.509	4	2	2	2	747	78.1	8.34	1.013	0.02	15.73	0.944807	0.999388	100.6	99.4	8.96	15.59	103.8	102.4	81.9	117.3	97	104.2	98.4	84.2	110	106.8	125.7	91.2	81.6	122.2	73.3	17.7	17.5	14	20	16.6	17.8	16.8	14.4	18.8	18.2	21.5	15.6	13.9	20.8	12.5	17	17.1	13.1	18.7	15.5	17.1	15.8	14.4	18.4	17.2	20.2	15	13.1	18.8	11.7	1	1	1	1	1	1	1	1	1	1	1	1	1	1	1
High	Q9P0N9	TBC1 domain family member 7 OS=Homo sapiens OX=9606 GN=TBC1D7 PE=1 SV=1	0	9.383	9	2	3	2	293	34	7.94	1.013	0.02	1.3	0.911767	0.99666	97.1	102.9	6.11	10.33	96.2	99.3	90.9	113.1	86.5	102	102.1	116.2	88	91.8	117.4	105.2	115.3	81	95	25.8	26.7	24.4	30.4	23.2	27.4	27.4	31.2	23.6	24.7	31.5	28.3	31	21.8	25.5	24.8	26.2	22.9	28.3	21.8	26.3	25.7	31.2	23.1	23.3	29.7	27.2	29.1	19.6	23.8	2	2	2	2	2	2	2	2	2	2	2	2	2	2	2
High	O43166	Signal-induced proliferation-associated 1-like protein 1 OS=Homo sapiens OX=9606 GN=SIPA1L1 PE=1 SV=4	0	9.248	2	2	2	2	1804	199.9	8.19	1.017	0.02	4.51	0.905412	0.99666	102.7	97.3	11.21	9.42	109.8	117.9	75.1	116.5	95.2	109	103.9	113.1	106.2	100.4	88	85.1	83.2	107.5	89	19.9	21.3	13.6	21.1	17.2	19.7	18.8	20.5	19.2	18.2	15.9	15.4	15.1	19.4	16.1	19	20.9	12.7	19.7	16.2	19	17.6	20.5	18.8	17.1	15	14.8	14.2	17.6	15	1	1	1	1	1	1	1	1	1	1	1	1	1	1	1
High	Q92794	Histone acetyltransferase KAT6A OS=Homo sapiens OX=9606 GN=KAT6A PE=1 SV=2	0	9.118	3	3	3	3	2004	224.9	5.68	1.012	0.02	17.27	0.936949	0.999269	99.6	100.4	4.13	9.18	96.1	90.6	100.1	108.8	102.5	108.8	73.6	111.7	103.1	90.5	108.6	138.5	111.9	73.4	81.9	20.5	19.4	21.4	23.3	21.9	23.3	15.7	23.9	22	19.3	23.2	29.6	23.9	15.7	17.5	19.7	19	20.1	21.7	20.5	22.4	14.8	23.9	21.6	18.2	21.8	28.5	22.5	14.2	16.3	1	1	1	1	1	1	1	1	1	1	1	1	1	1	1
High	P51790	H(+)/Cl(-) exchange transporter 3 OS=Homo sapiens OX=9606 GN=CLCN3 PE=1 SV=2	0	8.794	6	4	4	4	818	90.9	6.28	1.011	0.02	1.66	0.957757	0.999949	100.6	99.4	1.68	3.34	105.4	82.1	103.6	95.1	115	96.6	100.1	107.5	97.9	108.1	86.3	98.9	99.2	94	110.1	37.1	28.9	36.5	33.5	40.5	34	35.3	37.9	34.5	38.1	30.4	34.8	34.9	33.1	38.8	35.6	28.4	34.2	31.2	38	32.7	33.1	37.9	33.8	35.9	28.6	33.6	32.8	29.9	36.2	2	2	2	2	2	2	2	2	2	2	2	2	2	2	2
High	O75845	Lathosterol oxidase OS=Homo sapiens OX=9606 GN=SC5D PE=1 SV=2	0	8.233	8	3	4	3	299	35.3	8.07	1.017	0.02	3.56	0.804737	0.991553	98.8	101.2	3.66	4.68	117.2	108	111.7	95.4	90.6	89	104	104.1	102	113.4	95	116.5	77.4	80.8	94.9	110.1	101.5	105	89.6	85.2	83.6	97.7	97.8	95.9	106.6	89.3	109.4	72.7	75.9	89.2	105.4	99.5	98.4	83.6	79.9	80.4	91.7	97.8	93.9	100.5	84.1	105.4	68.3	68.5	83.3	4	4	4	4	4	4	4	4	4	4	4	4	4	4	4
High	Q15831	Serine/threonine-protein kinase STK11 OS=Homo sapiens OX=9606 GN=STK11 PE=1 SV=1	0	7.045	4	1	1	1	433	48.6	7.43	1.011	0.02	8.36	0.993784	0.999949	98.4	101.6	12.77	11.24	143.9	99.5	86	75.8	90.3	75.8	124	94.6	146.8	97.9	83.5	115.5	82.7	93.8	89.8	25	17.3	15	13.2	15.7	13.2	21.6	16.4	25.5	17	14.5	20.1	14.4	16.3	15.6	24	17	14	12.3	14.7	12.7	20.2	16.4	25	16	13.7	19.3	13.5	14.7	14.6	1	1	1	1	1	1	1	1	1	1	1	1	1	1	1
High	Q96FK6	WD repeat-containing protein 89 OS=Homo sapiens OX=9606 GN=WDR89 PE=2 SV=1	0	6.924	5	2	3	2	387	43.2	6.13	1.012	0.02	22.24	0.951553	0.999949	100.6	99.4	6.54	12.59	89.2	99.3	107.1	107.6	125.6	101.6	72.9	65	78.4	123.9	96	103.7	122.1	104.4	103.2	25.7	28.6	30.9	31	36.2	29.3	21	18.7	22.6	35.7	27.7	29.9	35.2	30.1	29.8	24.7	28.1	29	28.9	34	28.2	19.7	18.7	22.2	33.7	26.1	28.8	33.1	27.2	27.8	2	2	2	2	2	2	2	2	2	2	2	2	2	2	2
High	Q96S15	GATOR complex protein WDR24 OS=Homo sapiens OX=9606 GN=WDR24 PE=1 SV=2	0	6.749	3	3	3	3	790	88.2	6.52	1.017	0.02	11.8	0.854003	0.992422	97.8	102.2	7.27	8.1	116.4	92.3	89.2	96.9	91.4	109.3	91.6	96	104.5	120.2	103.1	89.9	104.4	107.5	87.5	50.1	39.7	38.4	41.7	39.3	47	39.4	41.3	45	51.7	44.3	38.7	44.9	46.3	37.6	48	38.9	36	38.9	36.9	45.2	37	41.3	44.1	48.8	41.7	37.3	42.2	41.8	35.1	2	2	2	2	2	2	2	2	2	2	2	2	2	2	2
High	O43759	Synaptogyrin-1 OS=Homo sapiens OX=9606 GN=SYNGR1 PE=1 SV=2	0	6.72	10	2	3	2	233	25.4	4.68	1.017	0.02	0.19	0.900411	0.996248	98.4	101.6	9	7.81	87.7	102.3	99.4	82.3	95.7	72.8	83	88.1	81.4	83.5	97.2	87.8	142	149.8	146.9	34.4	40.1	39	32.2	37.5	28.5	32.5	34.5	31.9	32.7	38.1	34.4	55.7	58.7	57.6	32.9	39.3	36.5	30.1	35.2	27.4	30.5	34.5	31.3	30.8	35.8	33.2	52.3	53	53.7	1	1	1	1	1	1	1	1	1	1	1	1	1	1	1
High	Q96Q83	Alpha-ketoglutarate-dependent dioxygenase alkB homolog 3 OS=Homo sapiens OX=9606 GN=ALKBH3 PE=1 SV=1	0	6.453	12	3	6	3	286	33.4	8.4	1.012	0.02	0.64	0.83979	0.992422	100.6	99.4	0.4	1.8	118.9	109.7	112.4	84.7	93	89.4	102	121.6	132.8	99.2	100.2	96.7	71.5	93.2	74.7	61.4	56.6	58	43.7	48	46.1	52.6	62.8	68.5	51.2	51.7	49.9	36.9	48.1	38.5	58.8	55.5	54.4	40.8	45	44.4	49.4	62.8	67.1	48.3	48.7	48.1	34.7	43.4	36	2	2	2	2	2	2	2	2	2	2	2	2	2	2	2
High	Q96PQ6	Zinc finger protein 317 OS=Homo sapiens OX=9606 GN=ZNF317 PE=1 SV=2	0.001	5.784	3	1	1	1	595	67.9	8.98	1.017	0.02	36.56	0.939035	0.999269	100.8	99.2	16.86	9.37	112.5	121.4	77.9	114.1	87.7	83.5	74.1	123.6	103.1	103.7	101.5	112.5	87.8	91.3	105.3	19	20.5	13.2	19.3	14.8	14.1	12.5	20.9	17.4	17.5	17.2	19	14.9	15.4	17.8	18.2	20.1	12.4	18	13.9	13.6	11.8	20.9	17.1	16.5	16.2	18.3	14	13.9	16.6	1	1	1	1	1	1	1	1	1	1	1	1	1	1	1
High	Q12894	Interferon-related developmental regulator 2 OS=Homo sapiens OX=9606 GN=IFRD2 PE=1 SV=3	0.001	5.152	3	1	1	1	506	54.8	7.94	1.017	0.02	14.93	0.946704	0.999949	97	103	13.55	6.16	109	116.2	93.5	90.6	120.2	88.4	67.7	105.6	80.3	97.8	134.2	114.8	98.4	72.6	110.6	13.9	14.8	12	11.6	15.4	11.3	8.7	13.5	10.3	12.5	17.2	14.7	12.6	9.3	14.1	13.3	14.6	11.2	10.8	14.4	10.9	8.1	13.5	10	11.8	16.1	14.1	11.8	8.4	13.2	1	1	1	1	1	1	1	1	1	1	1	1	1	1	1
High	P42331	Rho GTPase-activating protein 25 OS=Homo sapiens OX=9606 GN=ARHGAP25 PE=1 SV=2	0.001	5.051	1	1	4	1	645	73.4	6.37	1.017	0.02	1.67	0.847434	0.992422	100.8	99.2	3.95	1.21	114	105.8	112.7	92.6	88.2	96.1	105.5	101	102.3	99.8	106.1	107.6	89	90.5	88.8	252	233.9	249.3	204.8	195	212.4	233.3	223.4	226.2	220.8	234.7	237.9	196.7	200.2	196.4	241.4	229.5	233.8	191	182.9	204.4	219	223.4	221.6	208.2	220.9	229.2	185	180.7	183.3	2	2	2	2	2	2	2	2	2	2	2	2	2	2	2
High	Q15773	Myeloid leukemia factor 2 OS=Homo sapiens OX=9606 GN=MLF2 PE=1 SV=1	0.004	3.927	8	2	3	2	248	28.1	6.9	1.016	0.02	27.86	0.99556	0.999949	100.8	99.2	9.38	12.76	100.3	102.3	117.2	76	104.9	90.3	105.8	121.9	101.2	105.2	82.6	92.8	114.7	82	102.6	14.5	14.7	16.9	11	15.1	13	15.2	17.6	14.6	15.1	11.9	13.4	16.5	11.8	14.8	13.8	14.5	15.8	10.2	14.2	12.5	14.3	17.6	14.3	14.3	11.2	12.9	15.5	10.7	13.8	1	1	1	1	1	1	1	1	1	1	1	1	1	1	1
Medium	P30046	D-dopachrome decarboxylase OS=Homo sapiens OX=9606 GN=DDT PE=1 SV=3	0.013	2.76	14	2	2	2	118	12.7	7.3	1.012	0.02	6.61	0.847412	0.992422	105.6	94.4	10.83	8.34	100.4	89.8	90.9	121.7	130.8	89.6	112.2	110.8	82.1	87.5	84.4	100.3	109.2	97	93.3	59	52.8	53.4	71.6	76.9	52.7	66	65.1	48.3	51.4	49.6	59	64.2	57	54.9	56.5	51.8	50.1	66.8	72.2	50.7	61.9	65.1	47.3	48.5	46.7	56.8	60.4	51.5	51.2	2	2	2	2	2	2	2	2	2	2	2	2	2	2	2
Medium	Q8IV33	Uncharacterized protein KIAA0825 OS=Homo sapiens OX=9606 GN=KIAA0825 PE=1 SV=3	0.022	2.275	1	1	2	1	1275	147.6	6.61	1.012	0.02	6.25	0.835777	0.992422	101.1	98.9	7.18	5.44	90.6	91.5	106.1	99.2	130.9	99.4	100.4	108.1	97.4	91.8	73.7	90.1	104.1	116.1	100.5	49.5	50	57.9	54.2	71.5	54.3	54.8	59.1	53.2	50.1	40.3	49.2	56.8	63.4	54.9	47.4	49	54.3	50.5	67	52.2	51.5	59.1	52.1	47.3	37.9	47.4	53.4	57.3	51.2	1	1	1	1	1	1	1	1	1	1	1	1	1	1	1
High	P49327	Fatty acid synthase OS=Homo sapiens OX=9606 GN=FASN PE=1 SV=3	0	1226.53	59	110	447	110	2511	273.3	6.44	1.007	0.01	3.11	0.895204	0.996248	100.4	99.6	1.35	1.23	118.8	116.4	118	83.6	82.7	86.1	124.8	122.9	123.5	98.9	100.4	98	74.7	75.8	75.4	9549.8	9356	9481.6	6718.7	6645.2	6919.7	10029.7	9873.2	9924	7951	8069.2	7875	6007	6089.8	6059.8	9146.8	9178.2	8890.9	6267.5	6232.6	6656.9	9414.6	9873.2	9722.9	7497.5	7596.7	7587.3	5647.8	5498.2	5656	102	102	102	102	102	102	102	102	102	102	102	102	102	102	102
High	Q92616	eIF-2-alpha kinase activator GCN1 OS=Homo sapiens OX=9606 GN=GCN1 PE=1 SV=6	0	806.521	50	114	240	114	2671	292.6	7.47	1.008	0.01	1.5	0.892989	0.996248	100.4	99.6	0.36	1.4	106.2	107.1	106.4	100	100.2	99.5	106.4	104.5	106.3	103.3	100.5	102.1	85.7	85.8	86.1	4081.7	4118.3	4089.4	3842.6	3850.5	3824.9	4089.7	4016.7	4084.3	3970.7	3861.2	3925.1	3294.2	3297.9	3308.6	3909.5	4040	3834.7	3584.6	3611.4	3679.6	3838.8	4016.7	4001.6	3744.2	3635.1	3781.7	3097.2	2977.5	3088.2	83	83	83	83	83	83	83	83	83	83	83	83	83	83	83
High	P13639	Elongation factor 2 OS=Homo sapiens OX=9606 GN=EEF2 PE=1 SV=4	0	746.543	71	55	454	54	858	95.3	6.83	1.007	0.01	2.8	0.902918	0.996248	100.6	99.4	0.74	1.8	114.5	113.8	114.3	87.5	89.1	90.3	104.5	103.2	103.9	99.4	102.3	99	90.3	94.8	93.2	10343	10279.6	10328.3	7906.7	8050.2	8155.6	9442.7	9322.9	9388.8	8981.3	9244.4	8946.1	8157.9	8565.7	8423.1	9906.6	10084.2	9684.9	7375.7	7550.3	7845.8	8863.6	9322.9	9198.6	8469	8703	8619.2	7670	7733.6	7861.8	76	76	76	76	76	76	76	76	76	76	76	76	76	76	76
High	P49792	E3 SUMO-protein ligase RanBP2 OS=Homo sapiens OX=9606 GN=RANBP2 PE=1 SV=2	0	649.551	40	98	182	71	3224	358	6.2	1.004	0.01	4.89	0.943763	0.999269	100.9	99.1	3.91	0.91	110.1	107.8	103.8	102.1	98.3	92.7	101.3	102.8	101	100.9	102.5	101.5	91.6	90.7	93	2399.1	2348.9	2261.9	2226.3	2143.2	2020.6	2208.7	2240	2201.9	2198.4	2234.7	2213	1997.6	1976.6	2026.3	2297.9	2304.3	2121	2076.7	2010.1	1943.9	2073.2	2240	2157.3	2073	2103.8	2132.2	1878.1	1784.6	1891.3	52	52	52	52	52	52	52	52	52	52	52	52	52	52	52
High	O00410	Importin-5 OS=Homo sapiens OX=9606 GN=IPO5 PE=1 SV=4	0	525.24	52	43	128	40	1097	123.6	4.94	1.004	0.01	0.82	0.947654	0.999949	101.2	98.8	1.64	1.38	107.4	109.4	112.1	101.7	94.7	98.1	103.9	103.4	105.7	102.1	101.9	104.5	86.1	84.9	84.2	2821.5	2873.8	2946.2	2672.7	2488	2576.8	2731.2	2717.6	2776.7	2682.1	2678.7	2745	2263.8	2230.9	2211.8	2702.5	2819.1	2762.7	2493.2	2333.5	2478.9	2563.7	2717.6	2720.5	2529.1	2521.8	2644.7	2128.4	2014.2	2064.4	46	46	46	46	46	46	46	46	46	46	46	46	46	46	46
High	Q9P2E9	Ribosome-binding protein 1 OS=Homo sapiens OX=9606 GN=RRBP1 PE=1 SV=5	0	522.864	67	81	182	80	1410	152.4	8.6	1.004	0.01	0.72	0.939359	0.999269	100.6	99.4	1.16	0.97	94.4	96.2	98.8	102.8	103.9	102.8	103.8	105.2	103.1	95.3	98.9	100.4	98.6	97	98.8	3424	3487.5	3582.8	3727.5	3769.4	3729.7	3762.8	3816.1	3739.4	3454.2	3586	3639.7	3574.4	3518.3	3584.3	3279.5	3421.2	3359.6	3477.2	3535.3	3588	3532	3816.1	3663.6	3257.2	3376	3506.7	3360.7	3176.5	3345.4	74	74	74	74	74	74	74	74	74	74	74	74	74	74	74
High	Q12906	Interleukin enhancer-binding factor 3 OS=Homo sapiens OX=9606 GN=ILF3 PE=1 SV=3	0	452.503	53	40	168	33	894	95.3	8.76	1.007	0.01	4.49	0.903186	0.996248	100.9	99.1	1.19	5.49	98.9	99.1	101.3	98.7	100.9	101.1	98.2	107.5	97.6	106.2	107.9	105.3	92.1	91.3	93.8	3080.2	3084.3	3153.6	3073.2	3142.3	3148.5	3055.7	3345.6	3037.6	3307.1	3359.2	3278.5	2867.9	2841.3	2921.6	2950.2	3025.7	2957.2	2866.8	2947.2	3028.9	2868.2	3345.6	2976.1	3118.4	3162.5	3158.7	2696.4	2565.3	2726.9	43	43	43	43	43	43	43	43	43	43	43	43	43	43	43
High	Q14152	Eukaryotic translation initiation factor 3 subunit A OS=Homo sapiens OX=9606 GN=EIF3A PE=1 SV=1	0	427.558	51	69	191	69	1382	166.5	6.79	1.007	0.01	0.66	0.900799	0.996248	100.2	99.8	0.96	0.4	108.6	105.1	105.1	95.2	95.5	94.8	99.7	99.9	99.1	105.3	103.7	104.9	94.2	95.9	93.1	4269.7	4132.4	4135.3	3743.4	3755.3	3728	3920.4	3929.1	3898.9	4141.8	4079.9	4126.5	3706.4	3771.1	3660.9	4089.5	4053.8	3877.7	3492	3522.1	3586.4	3679.9	3929.1	3819.9	3905.5	3841	3975.8	3484.8	3404.8	3416.9	66	66	66	66	66	66	66	66	66	66	66	66	66	66	66
High	O60841	Eukaryotic translation initiation factor 5B OS=Homo sapiens OX=9606 GN=EIF5B PE=1 SV=4	0	368.343	41	51	106	51	1220	138.7	5.49	1.006	0.01	1.85	0.90869	0.99666	100.3	99.7	1.49	1.43	106	109.2	105.3	98.1	99.9	98	101.7	101	102.2	101.3	99.4	103.6	93	89.8	91.5	2568.6	2644.6	2551.1	2375.3	2418.8	2373.9	2463.5	2445.8	2475.9	2454.1	2407.5	2509.5	2252.8	2174.6	2217	2460.2	2594.3	2392.2	2215.8	2268.6	2283.8	2312.4	2445.8	2425.8	2314.1	2266.5	2417.8	2118.1	1963.4	2069.2	51	51	51	51	51	51	51	51	51	51	51	51	51	51	51
High	O14980	Exportin-1 OS=Homo sapiens OX=9606 GN=XPO1 PE=1 SV=1	0	359.228	46	41	128	41	1071	123.3	6.06	1.008	0.01	1.2	0.88786	0.995326	100.4	99.6	1.64	0.71	101.4	105.7	103.1	100.2	102.3	99.9	100.8	99.5	100.7	103	101.6	102.8	92.4	92.7	93.8	2223.8	2318.3	2259.8	2197.5	2242.1	2190.2	2211.1	2182.3	2207.1	2259.3	2228.6	2253.9	2025.4	2033.5	2057.4	2130	2274.2	2119	2049.9	2102.9	2107	2075.5	2182.3	2162.4	2130.4	2098.1	2171.6	1904.3	1835.9	1920.3	44	44	44	44	44	44	44	44	44	44	44	44	44	44	44
High	P55884	Eukaryotic translation initiation factor 3 subunit B OS=Homo sapiens OX=9606 GN=EIF3B PE=1 SV=3	0	347.329	59	35	133	35	814	92.4	5	1.004	0.01	1.82	0.944389	0.999388	100.6	99.4	0.54	1.44	114.5	112.9	111.2	90.7	91.7	91.6	104.9	103.3	105.1	102.8	100	100.5	89.2	89.2	92.3	2657.3	2621.4	2581.2	2105.4	2129.6	2125.2	2435.5	2397.9	2439.7	2385.2	2322.1	2332.8	2070.2	2070	2143.2	2545.1	2571.6	2420.4	1964	1997.3	2044.5	2286.1	2397.9	2390.3	2249.1	2186.1	2247.6	1946.4	1868.9	2000.4	31	31	31	31	31	31	31	31	31	31	31	31	31	31	31
High	P31150	Rab GDP dissociation inhibitor alpha OS=Homo sapiens OX=9606 GN=GDI1 PE=1 SV=2	0	319.165	69	25	114	17	447	50.6	5.14	1.005	0.01	0.07	0.935104	0.999269	100.2	99.8	0.72	2.02	88.6	93.1	87.9	113.2	105.9	110.8	92.2	85.9	88.3	102	98.8	98.2	110.6	112.1	112.3	930.2	977.5	923.2	1188	1111.7	1163.4	968.2	902.1	927.2	1070.5	1037.7	1031.1	1161.1	1177.1	1179.3	891	958.9	865.7	1108.2	1042.7	1119.2	908.8	902.1	908.4	1009.4	976.9	993.4	1091.6	1062.7	1100.7	20	20	20	20	20	20	20	20	20	20	20	20	20	20	20
High	P40227	T-complex protein 1 subunit zeta OS=Homo sapiens OX=9606 GN=CCT6A PE=1 SV=3	0	293.368	58	31	129	31	531	58	6.68	1.006	0.01	0.47	0.915912	0.99666	100.2	99.8	0.17	0.83	104.5	108.2	107.5	96.5	93.6	94.5	113.8	108.8	116.2	98.8	100.3	100.2	86.4	85.5	85.1	3083.8	3192.5	3171.3	2848.1	2759.9	2788.2	3357.8	3209.7	3428.1	2915.8	2960.2	2955.9	2550.1	2521	2509.7	2953.7	3131.8	2973.8	2656.9	2588.6	2682.3	3151.8	3209.7	3358.6	2749.5	2786.8	2847.9	2397.6	2276.1	2342.4	35	35	35	35	35	35	35	35	35	35	35	35	35	35	35
High	P20810	Calpastatin OS=Homo sapiens OX=9606 GN=CAST PE=1 SV=4	0	290.223	63	34	87	34	708	76.5	5.07	1.004	0.01	2.01	0.94943	0.999949	100.2	99.8	1.15	0.5	87.5	89.7	89.4	98.3	100.5	98.2	94.2	93.1	93.4	93.4	93.3	92	123.7	124.4	129	1029.6	1054.8	1052.2	1157	1182.2	1154.7	1107.6	1095.6	1098.3	1098.9	1097.8	1082.2	1454.7	1463	1517.6	986.1	1034.8	986.7	1079.3	1108.8	1110.8	1039.7	1095.6	1076	1036.2	1033.5	1042.7	1367.7	1320.9	1416.4	25	25	25	25	25	25	25	25	25	25	25	25	25	25	25
High	Q15181	Inorganic pyrophosphatase OS=Homo sapiens OX=9606 GN=PPA1 PE=1 SV=2	0	282.685	82	23	105	21	289	32.6	5.86	1.008	0.01	0.34	0.885919	0.995326	100.4	99.6	1.46	2.01	105.4	106.4	110.7	98.4	95.1	96.8	101	98.9	102.9	101.9	101.7	103.4	90.2	92.1	95.1	2114.5	2135.6	2221.5	1973.7	1907.6	1943.4	2026.4	1984.3	2065.8	2044.6	2040.4	2074.9	1810.1	1848.3	1908.7	2025.2	2095	2083.1	1841.1	1789.1	1869.6	1902.2	1984.3	2023.9	1928	1920.9	1999.1	1701.8	1668.8	1781.5	26	26	26	26	26	26	26	26	26	26	26	26	26	26	26
High	P47897	Glutamine--tRNA ligase OS=Homo sapiens OX=9606 GN=QARS1 PE=1 SV=1	0	258.729	50	33	75	33	775	87.7	7.15	1.01	0.01	1.37	0.855896	0.992422	100.7	99.3	0.61	1.83	101	100.4	99.6	100.6	98.9	100.3	102.6	108.2	109.7	96.3	98.6	99.9	93.7	94.2	95.8	1211.1	1203.9	1194.2	1206.7	1185.6	1203.2	1230.4	1297.9	1315.7	1155	1182.7	1197.6	1123.4	1130.1	1148.3	1160	1181.1	1119.8	1125.6	1112	1157.5	1154.9	1297.9	1289.1	1089.1	1113.4	1153.8	1056.2	1020.3	1071.8	24	24	24	24	24	24	24	24	24	24	24	24	24	24	24
High	O00267	Transcription elongation factor SPT5 OS=Homo sapiens OX=9606 GN=SUPT5H PE=1 SV=1	0	256.486	38	35	73	35	1087	120.9	5.06	1.006	0.01	0.19	0.915384	0.99666	99.1	100.9	1.8	1.56	97.9	97	96.6	95.6	95.1	102.2	96	98.5	98.7	96	97.2	95.4	113.4	109.8	110.8	970.4	961.7	958.2	947.7	943.4	1013.3	951.8	976.7	979.2	951.8	963.4	945.6	1124	1088.4	1098.4	929.5	943.4	898.5	884.1	884.8	974.8	893.4	976.7	959.3	897.5	907	911	1056.8	982.7	1025.2	21	21	21	21	21	21	21	21	21	21	21	21	21	21	21
High	Q9UHB6	LIM domain and actin-binding protein 1 OS=Homo sapiens OX=9606 GN=LIMA1 PE=1 SV=1	0	225.615	49	33	74	33	759	85.2	6.84	1.01	0.01	1.82	0.854327	0.992422	100.9	99.1	1.03	1.81	104.4	103.2	101.9	102.5	99.5	102.4	98.7	100.3	102.3	90.5	91.8	88	104.8	105.8	103.8	1239.4	1225.3	1209.5	1215.8	1180.9	1214.6	1171.5	1190.6	1214.6	1073.8	1089.9	1044.4	1243.2	1256	1231.8	1187.1	1202	1134.2	1134.2	1107.5	1168.5	1099.7	1190.6	1190	1012.5	1026	1006.3	1168.9	1134	1149.7	29	29	29	29	29	29	29	29	29	29	29	29	29	29	29
High	P12004	Proliferating cell nuclear antigen OS=Homo sapiens OX=9606 GN=PCNA PE=1 SV=1	0	225.032	72	15	87	15	261	28.8	4.69	1.004	0.01	1.06	0.941576	0.999269	100.2	99.8	0.78	1.65	97	98.8	94.6	100.8	96.2	103	108.5	105.3	105.1	97.8	99.9	96.2	97.6	100.8	98.3	2376.3	2418.5	2316.2	2469.4	2356.8	2522.2	2658	2577.7	2574.9	2395.2	2447.8	2354.8	2391.4	2469.4	2406.9	2276	2372.6	2171.9	2303.5	2210.4	2426.4	2495	2577.7	2522.7	2258.5	2304.4	2268.8	2248.4	2229.5	2246.5	22	22	22	22	22	22	22	22	22	22	22	22	22	22	22
High	P36776	Lon protease homolog, mitochondrial OS=Homo sapiens OX=9606 GN=LONP1 PE=1 SV=2	0	222.898	44	33	65	33	959	106.4	6.39	1.006	0.01	0.39	0.918832	0.997658	100.8	99.2	0.84	1.51	114.8	111	113.6	87.7	92.7	91.6	90.2	90.7	91.8	99.8	98.8	101.7	107.7	102.6	105.1	1472	1422.6	1456.8	1124.7	1188.8	1174.6	1156.8	1162.5	1177.4	1279.3	1265.9	1304	1380.4	1314.7	1347.7	1409.9	1395.5	1366	1049.2	1115	1130	1085.8	1162.5	1153.5	1206.3	1191.8	1256.4	1297.9	1187	1257.9	28	28	28	28	28	28	28	28	28	28	28	28	28	28	28
High	P62424	60S ribosomal protein L7a OS=Homo sapiens OX=9606 GN=RPL7A PE=1 SV=2	0	222.535	61	21	85	21	266	30	10.61	1.005	0.01	2.26	0.931571	0.999269	100.1	99.9	2.61	0.53	105.7	103.5	110.7	96.3	93.3	96.8	103.6	100.7	101.5	100.4	105.1	104.1	93.3	95.1	90.1	2436.8	2386	2551.5	2220.9	2150.5	2232.5	2389.2	2323.2	2339.5	2315	2422.8	2401.3	2151	2192	2077.2	2333.9	2340.6	2392.6	2071.8	2017	2147.7	2242.6	2323.2	2292.1	2183	2280.9	2313.6	2022.3	1979	1938.8	28	28	28	28	28	28	28	28	28	28	28	28	28	28	28
High	P08758	Annexin A5 OS=Homo sapiens OX=9606 GN=ANXA5 PE=1 SV=2	0	222.48	81	26	94	25	320	35.9	5.05	1.009	0.01	1.5	0.873955	0.993267	101.1	98.9	2.48	1.03	92	94.5	93.7	99.6	106.9	103.9	94.7	94.3	93.9	95.8	96.6	97.8	111.6	112.8	111.9	1529.5	1571.5	1557.6	1655.6	1777.9	1728.4	1575.5	1568.8	1561.8	1593.3	1606.5	1626.2	1856.6	1876.6	1860.7	1464.9	1541.6	1460.6	1544.4	1667.5	1662.7	1478.8	1568.8	1530.1	1502.4	1512.4	1566.8	1745.5	1694.3	1736.7	23	23	23	23	23	23	23	23	23	23	23	23	23	23	23
High	P06737	Glycogen phosphorylase, liver form OS=Homo sapiens OX=9606 GN=PYGL PE=1 SV=4	0	212.623	43	33	69	28	847	97.1	7.17	1.005	0.01	0.55	0.932091	0.999269	100.3	99.7	0.75	1.2	95.6	90.2	95.2	94.8	99.4	97	92.3	93.7	95.9	94.6	91	94.4	126.5	119.8	119.7	959.9	906.1	956.3	951.6	998.1	973.8	927.3	940.6	963.4	950.6	914.1	948	1270.2	1202.9	1202.5	919.4	888.9	896.7	887.7	936.1	936.8	870.4	940.6	943.9	896.4	860.5	913.4	1194.2	1086.1	1122.4	24	24	24	24	24	24	24	24	24	24	24	24	24	24	24
High	P18124	60S ribosomal protein L7 OS=Homo sapiens OX=9606 GN=RPL7 PE=1 SV=1	0	208.216	58	22	88	22	248	29.2	10.65	1.008	0.01	2.94	0.882794	0.993574	100.4	99.6	1.37	1.91	109	104.3	105.9	97	96	96.4	100	103.4	100.2	104.4	107.2	107.4	88.2	90.3	90.1	2669.9	2554.8	2594.8	2376.3	2352.7	2360.7	2449.5	2533.7	2454.6	2556.8	2626.6	2631.1	2161.5	2213.2	2207.6	2557.2	2506.2	2433.1	2216.7	2206.6	2271.1	2299.2	2533.7	2404.8	2410.9	2472.8	2535	2032.3	1998.2	2060.5	28	28	28	28	28	28	28	28	28	28	28	28	28	28	28
High	Q96PK6	RNA-binding protein 14 OS=Homo sapiens OX=9606 GN=RBM14 PE=1 SV=2	0	200.63	42	25	80	25	669	69.4	9.67	1.007	0.01	1.17	0.906656	0.99666	100.2	99.8	1.02	0.51	95	98.2	96.9	105.4	104.1	101.3	99.4	99.7	100.4	104.1	104.4	101.2	95.5	96.9	97.5	1266.4	1309	1291.9	1404.6	1388.3	1350.8	1324.9	1328.7	1338.1	1388.5	1392.1	1349.2	1273.8	1291.3	1300	1212.9	1284.2	1211.4	1310.3	1302.1	1299.5	1243.7	1328.7	1311	1309.3	1310.6	1299.9	1197.6	1165.9	1213.4	24	24	24	24	24	24	24	24	24	24	24	24	24	24	24
High	Q9BUJ2	Heterogeneous nuclear ribonucleoprotein U-like protein 1 OS=Homo sapiens OX=9606 GN=HNRNPUL1 PE=1 SV=2	0	191.057	39	27	73	26	856	95.7	6.92	1.008	0.01	2.21	0.899294	0.996248	100.5	99.5	1.37	0.59	93.4	92.5	94.9	105.3	102.9	105.8	96.4	98.3	97.1	98.4	97.8	97.4	103.4	108.7	107.7	948.1	938.8	964	1069.3	1044.6	1074.1	979	997.7	985.9	999.3	992.5	988.5	1049.7	1103.7	1093.5	908.1	921	903.9	997.4	979.7	1033.3	919	997.7	965.9	942.3	934.4	952.4	986.9	996.4	1020.7	19	19	19	19	19	19	19	19	19	19	19	19	19	19	19
High	Q7L2E3	ATP-dependent RNA helicase DHX30 OS=Homo sapiens OX=9606 GN=DHX30 PE=1 SV=1	0	187.342	44	43	71	43	1194	133.9	8.78	1.007	0.01	0.1	0.907791	0.99666	100.6	99.4	0.71	0.37	107.6	108	106.4	93.6	95.9	95.6	99.7	101.5	100.3	105.4	99.6	103.2	94.7	94	94.5	1143.7	1148.2	1131.3	994.8	1019.1	1015.8	1059.7	1079.1	1065.7	1120.6	1058.3	1096.4	1006.3	999.2	1004.9	1095.4	1126.3	1060.8	928	955.8	977.3	994.7	1079.1	1044.1	1056.7	996.4	1056.3	946.1	902.1	937.9	23	23	23	23	23	23	23	23	23	23	23	23	23	23	23
High	Q9UNS2	COP9 signalosome complex subunit 3 OS=Homo sapiens OX=9606 GN=COPS3 PE=1 SV=3	0	186.942	39	14	48	14	423	47.8	6.65	1.004	0.01	2.88	0.95754	0.999949	99.1	100.9	2.39	3.39	113.2	106.7	107.1	96.8	98.3	92.9	108.2	104.9	107.1	104.3	100.1	109.2	84.5	82.1	84.8	1092.5	1030.3	1033.9	934.4	948.5	897.3	1044.6	1012.3	1033.7	1006.6	966.2	1054	815.4	793.1	818.6	1046.4	1010.7	969.5	871.6	889.6	863.2	980.5	1012.3	1012.8	949.2	909.6	1015.4	766.7	716	764	17	17	17	17	17	17	17	17	17	17	17	17	17	17	17
High	P62701	40S ribosomal protein S4, X isoform OS=Homo sapiens OX=9606 GN=RPS4X PE=1 SV=2	0	177.714	61	18	109	18	263	29.6	10.15	1.008	0.01	1.15	0.891302	0.996248	100.8	99.2	0.95	1.68	107.1	107.9	108.3	99.4	95.5	98.5	102.4	101.5	99.1	107.1	104.1	104.3	85.9	90.3	88.6	2863.4	2886	2896.4	2660	2555.3	2633.9	2738.7	2715.8	2651.2	2863.7	2783.8	2789.1	2297.9	2416.7	2370.2	2742.5	2831.1	2716	2481.3	2396.6	2533.9	2570.7	2715.8	2597.5	2700.3	2620.8	2687.1	2160.4	2181.9	2212.2	21	21	21	21	21	21	21	21	21	21	21	21	21	21	21
High	O43719	HIV Tat-specific factor 1 OS=Homo sapiens OX=9606 GN=HTATSF1 PE=1 SV=1	0	176.141	36	23	45	23	755	85.8	4.4	1.01	0.01	3.1	0.836371	0.992422	101	99	2.22	2.11	108.3	107.6	105.9	100.8	99.2	94.6	105.3	100.3	101.2	103.5	99.2	105.9	90.4	83.2	94.6	722.9	718.2	706.7	672.6	661.8	631.2	702.6	669.3	675.3	690.3	661.8	706.6	602.9	555.1	631.2	692.4	704.6	662.6	627.4	620.7	607.2	659.5	669.3	661.7	651	623.1	680.8	566.8	501.2	589.1	15	15	15	15	15	15	15	15	15	15	15	15	15	15	15
High	P28838	Cytosol aminopeptidase OS=Homo sapiens OX=9606 GN=LAP3 PE=1 SV=3	0	174.214	59	25	50	25	519	56.1	7.93	1.004	0.01	7.7	0.961327	0.999949	100.2	99.8	3.67	2.67	93.8	93.9	89.2	106.1	104.4	97.5	93.2	98.7	94.8	94.5	96.5	99.2	104.6	113.5	120	886.4	887.6	842.8	1002.8	987.2	921.3	880.5	932.6	896.3	893	912.1	938	989	1073.1	1134.5	849	870.7	790.3	935.4	925.9	886.3	826.5	932.6	878.1	842.1	858.7	903.7	929.8	968.9	1058.9	19	19	19	19	19	19	19	19	19	19	19	19	19	19	19
High	O00203	AP-3 complex subunit beta-1 OS=Homo sapiens OX=9606 GN=AP3B1 PE=1 SV=3	0	172.906	35	38	68	31	1094	121.2	6.04	1.009	0.01	0.09	0.878443	0.993267	100.3	99.7	2.4	1.41	91.2	97	89.6	110.9	103.9	103.6	96.7	98.8	102	99.7	100.2	99.8	104.6	99.5	102.4	1081.3	1149.4	1062.3	1314.8	1231.2	1228.1	1145.6	1170.4	1209.4	1181.4	1187	1183.1	1239.5	1179.4	1213.3	1035.7	1127.5	996.1	1226.5	1154.8	1181.5	1075.4	1170.4	1184.9	1114	1117.5	1139.9	1165.4	1064.9	1132.4	22	22	22	22	22	22	22	22	22	22	22	22	22	22	22
High	Q9ULC4	Malignant T-cell-amplified sequence 1 OS=Homo sapiens OX=9606 GN=MCTS1 PE=1 SV=1	0	172.139	71	11	38	11	181	20.5	8.82	1.01	0.01	2.86	0.853239	0.992422	99.9	100.1	1.78	2.26	103.9	101.2	106.7	92.7	99.5	96.9	101.9	97.5	100.7	107	102.3	106.3	95.3	94.2	94	766.3	746.6	786.9	683.9	734.1	714.6	751.4	719.1	742.5	789.3	754.9	784.2	703.1	694.6	693.7	733.9	732.4	737.9	637.9	688.5	687.4	705.3	719.1	727.5	744.3	710.6	755.5	661	627.1	647.4	14	14	14	14	14	14	14	14	14	14	14	14	14	14	14
High	Q15293	Reticulocalbin-1 OS=Homo sapiens OX=9606 GN=RCN1 PE=1 SV=1	0	167.415	58	17	56	17	331	38.9	5	1.004	0.01	2.34	0.94882	0.999949	100.2	99.8	0.63	1.93	103.2	101	102.3	100.4	103	99.3	96	96.5	89.1	101.4	98.4	102.1	101.8	99.9	105.5	913.2	893.6	905.5	888.9	911.8	879	849.3	854.3	788.7	897.6	871	903.1	900.5	883.8	933.5	874.6	876.6	849.1	829.2	855.2	845.6	797.2	854.3	772.8	846.4	820	870.1	846.6	798	871.3	16	16	16	16	16	16	16	16	16	16	16	16	16	16	16
High	Q12905	Interleukin enhancer-binding factor 2 OS=Homo sapiens OX=9606 GN=ILF2 PE=1 SV=2	0	166.926	62	16	75	16	390	43	5.26	1.009	0.01	2.66	0.874789	0.993267	100.4	99.6	1.42	2.79	99	99.1	97.7	105.8	99.8	104.3	99.6	105.5	100	104.9	104.7	104.5	94.2	90	90.9	1312.8	1313.9	1295.2	1402.8	1324.1	1383.1	1321.4	1398.5	1326.7	1391.5	1389	1385.6	1248.9	1193.7	1205.5	1257.4	1288.9	1214.6	1308.5	1241.8	1330.6	1240.3	1398.5	1299.8	1312.1	1307.7	1334.9	1174.2	1077.8	1125.1	16	16	16	16	16	16	16	16	16	16	16	16	16	16	16
High	P08621	U1 small nuclear ribonucleoprotein 70 kDa OS=Homo sapiens OX=9606 GN=SNRNP70 PE=1 SV=2	0	165.819	49	19	67	19	437	51.5	9.94	1.005	0.01	0.13	0.935974	0.999269	100.3	99.7	1.08	1.77	98.6	100.8	101.8	98.4	100.4	98.2	96	101.6	94.7	107.1	104	99.4	98.1	100.5	100.4	1820.6	1860.8	1877.9	1815.6	1852.5	1813.2	1771.9	1874.2	1748.5	1977.4	1918.8	1835.2	1809.8	1854.9	1852.2	1743.8	1825.4	1760.9	1693.6	1737.5	1744.3	1663.2	1874.2	1713.1	1864.7	1806.4	1768.1	1701.5	1674.7	1728.8	21	21	21	21	21	21	21	21	21	21	21	21	21	21	21
High	P48444	Coatomer subunit delta OS=Homo sapiens OX=9606 GN=ARCN1 PE=1 SV=1	0	164.218	47	24	63	24	511	57.2	6.21	1.01	0.01	0.95	0.854219	0.992422	100.7	99.3	1.06	1	110.6	103.7	108	94.1	97.2	92.6	98	97	99.3	103.3	100	98.9	98	100.3	99	1598.6	1498.4	1560.7	1359.4	1404.3	1337.8	1416	1401.7	1434.6	1492	1445.1	1428.8	1416.4	1448.6	1430.2	1531.1	1469.9	1463.4	1268.1	1317.1	1287	1329.2	1401.7	1405.5	1406.9	1360.4	1376.6	1331.7	1307.8	1334.9	24	24	24	24	24	24	24	24	24	24	24	24	24	24	24
High	Q9NTI5	Sister chromatid cohesion protein PDS5 homolog B OS=Homo sapiens OX=9606 GN=PDS5B PE=1 SV=1	0	160.732	28	34	46	31	1447	164.6	8.47	1.006	0.01	3.63	0.909756	0.99666	100	100	1.58	1.89	90.5	95	94.3	108.8	110.2	109.5	90	91.5	96.5	103.5	106.7	101.1	102	101.7	98.6	562.1	589.7	585.5	675.6	684.4	679.5	558.6	568.3	599.3	642.8	662.2	627.9	633.2	631.3	611.9	538.4	578.4	549	630.2	641.9	653.7	524.3	568.3	587.2	606.1	623.4	605	595.3	570	571.1	16	16	16	16	16	16	16	16	16	16	16	16	16	16	16
High	Q9Y3F4	Serine-threonine kinase receptor-associated protein OS=Homo sapiens OX=9606 GN=STRAP PE=1 SV=1	0	159.167	54	16	47	16	350	38.4	5.12	1.004	0.01	1.29	0.95038	0.999949	100.2	99.8	3.29	2.04	100.7	109.2	105	94.4	97.1	102	106.1	102.6	102.2	107.3	103.8	106.1	85.4	89.6	88.7	1260.3	1366.8	1314.1	1181.3	1215.1	1277.3	1327.6	1284.1	1279.8	1342.7	1299.8	1328.3	1068.5	1121.4	1110.4	1207.1	1340.9	1232.2	1102	1139.6	1228.7	1246.2	1284.1	1253.9	1266.1	1223.7	1279.8	1004.6	1012.4	1036.4	16	16	16	16	16	16	16	16	16	16	16	16	16	16	16
High	Q9UNZ2	NSFL1 cofactor p47 OS=Homo sapiens OX=9606 GN=NSFL1C PE=1 SV=2	0	152.73	60	17	41	17	370	40.5	5.1	1.007	0.01	1.59	0.87689	0.993267	101	99	1.86	1.9	104.4	106.3	105.5	102.2	97.8	94	103.6	107.5	99.9	97.5	101.2	100.2	89.2	95.6	94.8	683.2	695.6	690.3	668.7	639.9	614.9	677.8	703.6	653.8	637.9	662.3	655.3	583.6	625.4	620.3	654.4	682.4	647.3	623.8	600.1	591.6	636.2	703.6	640.6	601.5	623.5	631.3	548.7	564.7	579	16	16	16	16	16	16	16	16	16	16	16	16	16	16	16
High	Q96A33	PAT complex subunit CCDC47 OS=Homo sapiens OX=9606 GN=CCDC47 PE=1 SV=1	0	151.994	46	18	42	18	483	55.8	4.87	1.008	0.01	1.08	0.875152	0.993267	100.6	99.4	0.84	1.69	109.2	108.1	109.3	90.1	94	92.1	96.1	96.2	99.5	106.6	101.5	103.8	99.1	96.4	98.1	703.9	696.9	704.7	580.7	606.1	593.5	619.3	620.5	641.4	687.1	654.5	669.5	638.7	621.7	632.2	674.2	683.7	660.8	541.7	568.5	571	581.3	620.5	628.4	647.9	616.2	645	600.5	561.3	590.1	16	16	16	16	16	16	16	16	16	16	16	16	16	16	16
High	Q15435	Protein phosphatase 1 regulatory subunit 7 OS=Homo sapiens OX=9606 GN=PPP1R7 PE=1 SV=1	0	143.22	51	16	45	16	360	41.5	4.91	1.004	0.01	1.58	0.90764	0.99666	100.7	99.3	3.58	2.43	94.5	95.8	91.5	107.4	102.2	96.6	100.3	97.5	95.6	89.7	85.3	85	127.2	112.2	119	513.8	520.8	497.4	584.2	555.8	525.2	545.6	530.1	519.9	487.9	463.9	462.4	691.5	610.1	647	492.1	510.9	466.4	545	521.3	505.2	512.1	530.1	509.4	460.1	436.7	445.5	650.2	550.9	603.9	12	12	12	12	12	12	12	12	12	12	12	12	12	12	12
High	P09884	DNA polymerase alpha catalytic subunit OS=Homo sapiens OX=9606 GN=POLA1 PE=1 SV=2	0	142.22	27	33	45	33	1462	165.8	5.85	1.007	0.01	4.71	0.901153	0.996248	99.9	100.1	3.34	1.62	93.9	99	96.1	105.5	112.2	103	103.3	107.4	102	98.8	99.8	103.3	95.2	89.2	91.5	854.3	901	874.1	960.4	1020.7	937.3	940.1	977.2	927.9	899.1	907.9	939.6	866.1	811.2	832.7	818.2	883.8	819.6	895.9	957.3	901.7	882.4	977.2	909.1	847.8	854.7	905.3	814.3	732.4	777.2	23	23	23	23	23	23	23	23	23	23	23	23	23	23	23
High	Q9C0B1	Alpha-ketoglutarate-dependent dioxygenase FTO OS=Homo sapiens OX=9606 GN=FTO PE=1 SV=3	0	135.307	63	23	39	23	505	58.2	5.22	1.004	0.01	1.18	0.844937	0.992422	100.5	99.5	3.1	1.97	111	103.2	109.3	91.8	88.6	93.1	104.4	95.1	104.8	99.8	104.4	97.7	99.8	96.8	100.5	524.8	487.8	517	434	418.8	440	493.7	449.5	495.3	471.7	493.5	461.8	471.7	457.7	475.2	502.7	478.5	484.8	404.9	392.8	423.3	463.4	449.5	485.3	444.8	464.6	444.9	443.5	413.3	443.5	13	13	13	13	13	13	13	13	13	13	13	13	13	13	13
High	Q13148	TAR DNA-binding protein 43 OS=Homo sapiens OX=9606 GN=TARDBP PE=1 SV=1	0	130.743	46	14	43	14	414	44.7	6.19	1.007	0.01	1.7	0.895105	0.996248	99.9	100.1	1.97	0.98	98.1	93.8	101.1	101.1	102.1	102.5	98.9	100.4	99.9	101.4	102.1	101	97.4	100.8	99.6	800.2	765.1	824.6	825.2	833	836.1	806.7	819.3	814.9	827.8	833.3	824	794.6	822.6	812.4	766.5	750.6	773.2	769.7	781.3	804.3	757.2	819.3	798.4	780.5	784.5	793.9	747.1	742.7	758.2	13	13	13	13	13	13	13	13	13	13	13	13	13	13	13
High	P05388	60S acidic ribosomal protein P0 OS=Homo sapiens OX=9606 GN=RPLP0 PE=1 SV=1	0	124.23	52	13	74	13	317	34.3	5.97	1.005	0.01	1.56	0.936447	0.999269	100.4	99.6	2.08	0.66	105.5	108.1	102.3	102.3	96.4	97.1	103.4	103.4	100.3	101.2	101.6	106.4	89.8	92.7	89.5	1848	1892.3	1791.4	1791.9	1687.5	1700.9	1811.3	1811.4	1756.1	1772.6	1778.9	1863.4	1572.1	1623.9	1568	1770	1856.3	1679.8	1671.5	1582.7	1636.3	1700.2	1811.4	1720.6	1671.5	1674.7	1795.3	1478.1	1466.2	1463.5	17	17	17	17	17	17	17	17	17	17	17	17	17	17	17
High	Q9Y2L1	Exosome complex exonuclease RRP44 OS=Homo sapiens OX=9606 GN=DIS3 PE=1 SV=2	0	117.986	28	22	36	22	958	108.9	7.14	1.009	0.01	2.94	0.854864	0.992422	100.8	99.2	3.39	1.79	102.1	108.9	105.7	96.9	103.3	96.2	91.4	88.9	90.4	103.3	106.3	107.1	98.5	99.2	101.9	596.4	635.6	617.3	565.6	603	561.6	533.6	519	527.6	603.1	620.5	625.5	575.4	579.3	595.1	571.2	623.6	578.8	527.6	565.5	540.3	500.9	519	516.9	568.7	584.2	602.6	541	523.1	555.4	11	11	11	11	11	11	11	11	11	11	11	11	11	11	11
High	Q16543	Hsp90 co-chaperone Cdc37 OS=Homo sapiens OX=9606 GN=CDC37 PE=1 SV=1	0	116.006	35	16	46	16	378	44.4	5.25	1.005	0.01	0.77	0.930789	0.999269	99.8	100.2	1.3	1.84	117	113.5	118.6	84.1	89.4	87.2	98.2	101.4	101.2	103.9	109.3	105	87.8	93.2	90.3	1414.6	1372.8	1435	1016.6	1081.3	1055.1	1187.1	1226.9	1224.4	1256.4	1321.7	1269.6	1062.3	1126.7	1091.6	1354.9	1346.8	1345.6	948.3	1014.2	1015	1114.3	1226.9	1199.6	1184.7	1244.3	1223.2	998.7	1017.2	1018.8	16	16	16	16	16	16	16	16	16	16	16	16	16	16	16
High	P38159	RNA-binding motif protein, X chromosome OS=Homo sapiens OX=9606 GN=RBMX PE=1 SV=3	0	114.687	48	20	76	8	391	42.3	10.05	1.01	0.01	0.36	0.838307	0.992422	101.9	98.1	4.16	2.52	91.1	94.7	101.1	104.3	111.6	110.9	96.8	110.4	93.5	99.7	101.8	99.4	91.7	94.2	98.9	639.2	664	709.3	731.6	782.5	777.8	679	774.1	656	699.2	713.9	697.2	642.9	660.7	693.4	612.3	651.3	665.1	682.4	733.9	748.3	637.3	774.1	642.8	659.3	672.1	671.7	604.4	596.5	647.2	7	7	7	7	7	7	7	7	7	7	7	7	7	7	7
High	P35251	Replication factor C subunit 1 OS=Homo sapiens OX=9606 GN=RFC1 PE=1 SV=4	0	113.244	19	18	25	18	1148	128.2	9.36	1.005	0.01	3.3	0.858288	0.992422	100.2	99.8	1.31	3.82	98.8	97	102.7	96.3	102.8	96.8	94	99.3	99.3	111.8	102.5	111.5	95	102.7	89.5	403.4	395.9	419.2	393.1	419.7	395.3	383.8	405.3	405.2	456.3	418.5	455.2	387.7	419.4	365.4	386.4	388.3	393.1	366.7	393.6	380.3	360.2	405.3	397	430.3	394	438.6	364.5	378.7	341	14	14	14	14	14	14	14	14	14	14	14	14	14	14	14
High	O96008	Mitochondrial import receptor subunit TOM40 homolog OS=Homo sapiens OX=9606 GN=TOMM40 PE=1 SV=1	0	109.706	35	8	38	8	361	37.9	7.25	1.01	0.01	0.12	0.858492	0.992422	100.5	99.5	1.08	2.86	104.1	99.6	101.2	101.4	102.5	100.2	90.5	93.1	92.2	105.6	100	99.6	104.9	103.9	101.1	639.9	612.1	621.8	623.1	630	615.9	556.3	572.1	566.6	649.3	614.9	612.2	644.4	638.4	621.2	612.9	600.5	583.1	581.2	590.9	592.5	522.2	572.1	555.2	612.2	578.8	589.9	605.8	576.4	579.8	7	7	7	7	7	7	7	7	7	7	7	7	7	7	7
High	Q96GQ7	Probable ATP-dependent RNA helicase DDX27 OS=Homo sapiens OX=9606 GN=DDX27 PE=1 SV=2	0	108.741	32	27	37	27	796	89.8	9.28	1.006	0.01	0.13	0.901131	0.996248	99.9	100.1	0.97	1.47	106.1	100.5	104.9	94.7	97.8	97.5	101.7	102.8	100.5	96.5	98.6	100.8	101.5	98.5	97.5	698	661.4	690	623.1	643.6	641.3	669.2	676.5	660.9	635	648.8	662.8	668	647.9	641.1	668.5	648.8	647	581.2	603.6	617	628.1	676.5	647.5	598.7	610.8	638.6	628	584.9	598.4	14	14	14	14	14	14	14	14	14	14	14	14	14	14	14
High	P50851	Lipopolysaccharide-responsive and beige-like anchor protein OS=Homo sapiens OX=9606 GN=LRBA PE=1 SV=4	0	107.513	9	24	38	20	2863	318.9	5.6	1.009	0.01	0.3	0.846951	0.992422	100.5	99.5	2.08	2.01	99	92.6	102	105	103.8	96	101.1	103.2	97.9	107.3	97.5	105.9	97.3	95.4	95.9	529	494.7	545	560.9	554.2	512.5	540	551.2	522.9	573	520.6	565.4	519.4	509.6	512.4	506.7	485.3	511	523.3	519.8	493	506.9	551.2	512.3	540.3	490.2	544.7	488.4	460.1	478.2	11	11	11	11	11	11	11	11	11	11	11	11	11	11	11
High	Q86XL3	Ankyrin repeat and LEM domain-containing protein 2 OS=Homo sapiens OX=9606 GN=ANKLE2 PE=1 SV=4	0	105.952	35	25	31	25	938	104.1	7.09	1.006	0.01	3.42	0.931824	0.999269	100.3	99.7	4.98	0.94	104.4	110.4	103.8	98.5	109	96.8	106	108.5	101.9	100.7	100	106.6	88.6	80.4	84.6	298.3	315.5	296.6	281.5	311.5	276.6	302.9	310	291.3	288	285.9	304.6	253.2	229.8	241.8	285.7	309.5	278.1	262.6	292.2	266.1	284.3	310	285.4	271.5	269.2	293.5	238	207.5	225.7	11	11	11	11	11	11	11	11	11	11	11	11	11	11	11
High	Q9Y6B6	GTP-binding protein SAR1b OS=Homo sapiens OX=9606 GN=SAR1B PE=1 SV=1	0	101.425	49	8	30	5	198	22.4	6.11	1.008	0.01	6.05	0.897243	0.996248	100.4	99.6	3.81	1.8	105.4	112.4	102	101.2	93.2	90.8	98.4	101.5	100.2	101.2	95.7	101.6	92.6	102.2	101.7	275.4	293.5	266.5	264.3	243.5	237.1	257.1	265.2	261.8	264.4	250	265.4	241.8	266.9	265.7	263.8	288	249.9	246.5	228.4	228.1	241.3	265.2	256.5	249.3	235.3	255.7	227.3	241	248	5	5	5	5	5	5	5	5	5	5	5	5	5	5	5
High	Q96TA2	ATP-dependent zinc metalloprotease YME1L1 OS=Homo sapiens OX=9606 GN=YME1L1 PE=1 SV=2	0	101.373	21	14	26	14	773	86.4	8.76	1.006	0.01	0.99	0.819864	0.992037	100.3	99.7	0.82	1.93	104.6	100.3	104.4	101.3	102.5	99	91.9	101.5	101.2	100.3	104.9	101	97.9	94.1	95	430.5	412.8	429.6	416.9	421.7	407.1	378	417.4	416.4	412.7	431.7	415.5	402.8	387.1	390.7	412.3	405	402.8	388.9	395.5	391.6	354.8	417.4	408	389.1	406.4	400.4	378.7	349.5	364.7	11	11	11	11	11	11	11	11	11	11	11	11	11	11	11
High	Q8WYP5	Protein ELYS OS=Homo sapiens OX=9606 GN=AHCTF1 PE=1 SV=3	0	99.997	11	20	26	20	2266	252.3	6.6	1.004	0.01	2.9	0.968399	0.999949	99.5	100.5	3	2.08	111.1	100.1	94.6	98.6	101.1	103.1	92.9	92.9	101.6	101.7	102.2	98.3	102.2	106.8	92.9	259.7	234	221.1	230.6	236.4	241	217.3	217.2	237.4	237.7	238.9	229.8	238.9	249.7	217.1	248.8	229.6	207.3	215.1	221.7	231.8	203.9	217.2	232.6	224.2	224.9	221.4	224.6	225.4	202.6	10	10	10	10	10	10	10	10	10	10	10	10	10	10	10
High	P53004	Biliverdin reductase A OS=Homo sapiens OX=9606 GN=BLVRA PE=1 SV=2	0	99.193	46	12	34	12	296	33.4	6.44	1.01	0.01	0.01	0.853118	0.992422	100.5	99.5	1.68	1.15	106.9	110.8	109.1	87.2	87.1	91.3	95.6	97.3	97.7	92.8	94.8	95.7	113.2	107.2	113.4	839.7	870.3	857.5	685.2	684.5	717.6	751	764.2	767.5	729.3	745	751.8	889.6	842.3	890.8	804.3	853.8	804.1	639.2	642	690.4	704.9	764.2	752	687.7	701.4	724.3	836.4	760.5	831.5	11	11	11	11	11	11	11	11	11	11	11	11	11	11	11
High	Q13155	Aminoacyl tRNA synthase complex-interacting multifunctional protein 2 OS=Homo sapiens OX=9606 GN=AIMP2 PE=1 SV=2	0	94.784	41	9	25	9	320	35.3	8.22	1.008	0.01	0.97	0.885597	0.995326	100.2	99.8	0.59	1.95	100.2	105.2	102.7	96.7	93.6	96.6	110.4	102.9	103.8	97	98.7	98.8	94.4	100.9	98.3	654.5	687.1	670.5	631.3	611.4	630.6	720.7	671.9	677.9	633.9	644.4	645.4	616.5	659.1	641.9	626.9	674	628.7	588.9	573.5	606.7	676.5	671.9	664.2	597.7	606.7	621.8	579.6	595.1	599.2	10	10	10	10	10	10	10	10	10	10	10	10	10	10	10
High	O00161	Synaptosomal-associated protein 23 OS=Homo sapiens OX=9606 GN=SNAP23 PE=1 SV=1	0	93.827	68	10	26	10	211	23.3	5.01	1.009	0.01	0.63	0.853862	0.992422	100.3	99.7	0.52	1.34	108.7	105.3	112.2	102.3	107.7	100.6	115	113.4	114.6	104.1	105.6	106.9	71	67.3	65.2	401.2	388.5	414.3	377.4	397.5	371.2	424.5	418.6	423.1	384.2	389.7	394.6	262.1	248.3	240.6	384.3	381.2	388.5	352	372.8	357.1	398.4	418.6	414.5	362.3	366.9	380.2	246.5	224.2	224.6	11	11	11	11	11	11	11	11	11	11	11	11	11	11	11
High	Q00325	Phosphate carrier protein, mitochondrial OS=Homo sapiens OX=9606 GN=SLC25A3 PE=1 SV=2	0	93.138	33	12	50	12	362	40.1	9.38	1.005	0.01	1.96	0.936383	0.999269	101.4	98.6	1.94	2.23	102.1	104.6	108.6	95	97.2	96.4	98	100.1	98.6	104.8	102.9	97.9	97.6	101.8	94.4	1317.1	1350.2	1401.4	1225.5	1254.6	1243.9	1264.7	1292	1272.4	1351.6	1328.2	1262.6	1259.3	1313	1217.6	1261.5	1324.5	1314.1	1143.2	1176.7	1196.7	1187.1	1292	1246.6	1274.5	1250.4	1216.5	1184	1185.4	1136.4	13	13	13	13	13	13	13	13	13	13	13	13	13	13	13
High	O43684	Mitotic checkpoint protein BUB3 OS=Homo sapiens OX=9606 GN=BUB3 PE=1 SV=1	0	92.931	38	11	25	11	328	37.1	6.84	1.008	0.01	1.16	0.911939	0.99666	99.3	100.7	2.74	2.51	89.1	103.8	98.1	105.1	94.9	106.5	96.9	92.6	95.3	104.8	104.7	100.6	103.5	98.4	105.7	255.8	298	281.7	301.7	272.4	305.7	278.3	266	273.6	300.8	300.7	288.8	297.1	282.7	303.3	245	292.4	264.2	281.5	255.5	294.1	261.3	266	268.1	283.6	283.1	278.3	279.3	255.2	283.1	7	7	7	7	7	7	7	7	7	7	7	7	7	7	7
High	P30085	UMP-CMP kinase OS=Homo sapiens OX=9606 GN=CMPK1 PE=1 SV=3	0	92.278	57	11	30	11	196	22.2	5.57	1.004	0.01	3.08	0.940751	0.999269	100.5	99.5	0.41	2.83	94.8	90.9	92.8	99	103.6	99.9	94.1	91.6	95.9	98.5	93.1	95.6	113.8	117.2	119.2	624.6	599	611.9	652.4	683	658.2	620.6	603.5	632.2	649.4	613.7	629.9	750.2	772.7	785.4	598.2	587.6	573.8	608.6	640.6	633.2	582.5	603.5	619.4	612.4	577.7	606.8	705.3	697.6	733.1	14	14	14	14	14	14	14	14	14	14	14	14	14	14	14
High	Q9H444	Charged multivesicular body protein 4b OS=Homo sapiens OX=9606 GN=CHMP4B PE=1 SV=1	0	89.835	45	10	24	10	224	24.9	4.82	1.01	0.01	0.01	0.78561	0.990604	99.2	100.8	1.73	1.57	96.7	102.8	97.6	101.7	101.2	100.2	97.1	97.2	88.7	98.2	101	100.8	107.9	102.2	106.6	450	478.3	453.9	473.1	470.8	466.2	451.7	451.9	412.6	456.6	469.7	468.8	502	475.2	495.8	431	469.2	425.6	441.3	441.6	448.5	424	451.9	404.2	430.6	442.2	451.7	471.9	429.1	462.8	12	12	12	12	12	12	12	12	12	12	12	12	12	12	12
High	O00629	Importin subunit alpha-3 OS=Homo sapiens OX=9606 GN=KPNA4 PE=1 SV=1	0	86.856	34	10	19	7	521	57.9	4.96	1.008	0.01	2.97	0.937695	0.999269	103.3	96.7	3.9	5.52	110.5	114	98.2	101.8	95.3	98.5	92	90.4	97.6	104.1	105.5	99.9	95	109.1	88.1	201	207.4	178.6	185.2	173.4	179.3	167.4	164.4	177.6	189.5	192	181.8	172.9	198.6	160.3	192.6	203.4	167.5	172.7	162.7	172.5	157.1	164.4	174	178.7	180.8	175.2	162.5	179.3	149.7	3	3	3	3	3	3	3	3	3	3	3	3	3	3	3
High	P55327	Tumor protein D52 OS=Homo sapiens OX=9606 GN=TPD52 PE=1 SV=2	0	85.671	45	9	19	9	224	24.3	4.83	1.01	0.01	0.34	0.864229	0.993267	100.5	99.5	2.16	1.17	103.5	97.3	102.2	98.9	97.9	92.7	92.9	86.5	96.6	116.1	116.8	113.8	94.6	96.6	93.6	346.1	325.6	341.7	330.8	327.4	310.2	310.9	289.3	323	388.4	390.6	380.6	316.6	323.1	313	331.5	319.4	320.4	308.6	307	298.4	291.8	289.3	316.4	366.3	367.8	366.7	297.6	291.7	292.2	9	9	9	9	9	9	9	9	9	9	9	9	9	9	9
High	Q02809	Procollagen-lysine,2-oxoglutarate 5-dioxygenase 1 OS=Homo sapiens OX=9606 GN=PLOD1 PE=1 SV=2	0	84.343	26	15	27	15	727	83.5	6.95	1.009	0.01	3.62	0.890403	0.996248	100.5	99.5	3.84	0.96	93.8	97.5	88	108.5	108.4	103.5	98.9	99.5	106.3	105.9	95.2	92.8	99.9	100.6	101.3	237.2	246.7	222.6	274.4	274.3	261.8	250.1	251.6	268.9	268	240.9	234.8	252.8	254.4	256.3	227.2	242	208.8	256	257.3	251.8	234.8	251.6	263.4	252.7	226.8	226.3	237.7	229.7	239.2	7	7	7	7	7	7	7	7	7	7	7	7	7	7	7
High	P56537	Eukaryotic translation initiation factor 6 OS=Homo sapiens OX=9606 GN=EIF6 PE=1 SV=1	0	83.224	57	7	18	7	245	26.6	4.68	1.004	0.01	0.12	0.98469	0.999949	99	101	1.5	1.94	97.2	100.9	105.1	100.8	96.2	97.6	107.3	98.1	107.5	101.8	100.3	98.5	92	95.8	100.9	185.3	192.5	200.5	192.2	183.5	186.2	204.6	187.1	205.1	194.2	191.3	187.8	175.5	182.8	192.5	177.5	188.9	188.1	179.3	172.1	179.1	192.1	187.1	200.9	183.1	180.1	181	165	165.1	179.7	7	7	7	7	7	7	7	7	7	7	7	7	7	7	7
High	O60934	Nibrin OS=Homo sapiens OX=9606 GN=NBN PE=1 SV=1	0	82.059	27	17	21	17	754	84.9	6.9	1.004	0.01	2.11	0.90646	0.99666	100.2	99.8	1.88	2.1	98.9	88.8	91.2	96.3	101.6	106.3	91.9	85.3	87.2	97.2	100.5	96.7	114.2	124.5	119.3	342.2	307.3	315.9	333.3	351.7	368.1	318.3	295.3	301.9	336.4	347.9	334.8	395.5	431	413.1	327.8	301.5	296.2	311	329.9	354.1	298.7	295.3	295.7	317.2	327.5	322.6	371.9	389.1	385.5	12	12	12	12	12	12	12	12	12	12	12	12	12	12	12
High	P30626	Sorcin OS=Homo sapiens OX=9606 GN=SRI PE=1 SV=1	0	79.406	67	12	33	12	198	21.7	5.59	1.01	0.01	1.88	0.834709	0.992422	100.5	99.5	1.35	2.95	114.6	108.7	109.2	93.8	94.4	93.9	104.7	100.3	99	108	105.8	105.5	83.3	91.4	87.6	796.6	755.9	759.1	652.3	656.7	652.8	727.8	697.4	688.2	751	735.4	733.4	579.2	635.9	608.8	763	741.5	711.8	608.5	615.9	628	683.2	697.4	674.2	708.2	692.3	706.6	544.5	574.1	568.3	11	11	11	11	11	11	11	11	11	11	11	11	11	11	11
High	A1L0T0	2-hydroxyacyl-CoA lyase 2 OS=Homo sapiens OX=9606 GN=ILVBL PE=1 SV=2	0	78.462	31	11	16	11	632	67.8	8.15	1.008	0.01	2.58	0.926268	0.999174	100.4	99.6	1.5	3.14	106.8	104.1	99.9	96.3	93	100	102	109.8	115	98.9	104.5	95.7	86.8	88	99.2	317.3	309.2	296.8	286	276.4	297	303	326.1	341.6	293.7	310.4	284.2	257.7	261.5	294.5	303.9	303.3	278.3	266.8	259.2	285.8	284.4	326.1	334.6	277	292.2	273.9	242.3	236.1	274.9	9	9	9	9	9	9	9	9	9	9	9	9	9	9	9
High	Q14692	Ribosome biogenesis protein BMS1 homolog OS=Homo sapiens OX=9606 GN=BMS1 PE=1 SV=1	0	76.82	16	17	24	17	1282	145.7	6.44	1.004	0.01	0.53	0.900182	0.996248	101.2	98.8	2.02	1.99	112.5	98.8	108.2	94.7	99.5	95	94.3	99.1	101	105.4	103.8	103.3	97	92.6	94.9	370.8	325.8	356.8	312.4	328	313.3	311	326.6	332.9	347.5	342.2	340.5	319.9	305.3	312.9	355.2	319.6	334.6	291.4	307.6	301.4	291.9	326.6	326.1	327.7	322.1	328	300.8	275.6	292	7	7	7	7	7	7	7	7	7	7	7	7	7	7	7
High	O00471	Exocyst complex component 5 OS=Homo sapiens OX=9606 GN=EXOC5 PE=1 SV=1	0	76.395	25	16	22	15	708	81.8	6.71	1.005	0.01	4.13	0.939353	0.999269	98.2	101.8	2.68	5.11	93.9	95.1	101.9	96.7	97	98.4	92.3	95	96.6	83.9	101.8	99.6	120.3	111.3	116.1	258.6	261.8	280.5	266.2	267.1	271	254	261.6	266	230.9	280.3	274.3	331.3	306.5	319.6	247.7	256.8	263	248.3	250.5	260.7	238.4	261.6	260.6	217.7	263.8	264.3	311.5	276.7	298.3	8	8	8	8	8	8	8	8	8	8	8	8	8	8	8
High	O14737	Programmed cell death protein 5 OS=Homo sapiens OX=9606 GN=PDCD5 PE=1 SV=3	0	76.062	59	8	31	8	125	14.3	6.04	1.008	0.01	2.63	0.887049	0.995326	100.6	99.4	2.03	1.41	111	104	105.1	91.7	94.3	89.3	95.7	98.2	97.9	109.4	110.1	118.4	88.8	92.6	93.4	949.7	889.4	898.8	784.6	806.4	764.2	818.5	840.1	837.1	936.1	941.6	1012.8	759.9	792.2	799.3	909.6	872.5	842.8	731.9	756.3	735.2	768.3	840.1	820.1	882.7	886.5	975.8	714.4	715.3	746	9	9	9	9	9	9	9	9	9	9	9	9	9	9	9
