## Supplementary material for "Endogenous retrovirus-like proteins recruit UBQLN2 to stress granules and alter their functional properties": Data S1 (part 80 of 81)

### Sheet: Proteins (continued)
Protein FDR Confidence: Combined	Accession	Description	Exp. q-value: Combined	Sum PEP Score	Coverage [%]	# Peptides	# PSMs	# Unique Peptides	# AAs	MW [kDa]	calc. pI	Abundance Ratio: (KO) / (NT)	Abundance Ratio (log2): (KO) / (NT)	Abundance Ratio Variability [%]: (KO) / (NT)	Abundance Ratio P-Value: (KO) / (NT)	Abundance Ratio Adj. P-Value: (KO) / (NT)	Abundances (Grouped): KO	Abundances (Grouped): NT	Abundances (Grouped) CV [%]: KO	Abundances (Grouped) CV [%]: NT	Abundances (Scaled): F1: 127C, Sample, KO2, 1, KO	Abundances (Scaled): F1: 128C, Sample, KO2, 2, KO	Abundances (Scaled): F1: 129C, Sample, KO2, 3, KO	Abundances (Scaled): F1: 130C, Sample, KO3, 1, KO	Abundances (Scaled): F1: 131C, Sample, KO3, 2, KO	Abundances (Scaled): F1: 132C, Sample, KO3, 3, KO	Abundances (Scaled): F1: 126, Sample, WT, 1, NT	Abundances (Scaled): F1: 127N, Sample, WT, 2, NT	Abundances (Scaled): F1: 128N, Sample, WT, 3, NT	Abundances (Scaled): F1: 129N, Sample, nt2, 1, NT	Abundances (Scaled): F1: 130N, Sample, nt2, 2, NT	Abundances (Scaled): F1: 131N, Sample, nt2, 3, NT	Abundances (Scaled): F1: 132N, Sample, nt3, 1, NT	Abundances (Scaled): F1: 133N, Sample, nt3, 2, NT	Abundances (Scaled): F1: 134N, Sample, nt3, 3, NT	Abundances (Normalized): F1: 127C, Sample, KO2, 1, KO	Abundances (Normalized): F1: 128C, Sample, KO2, 2, KO	Abundances (Normalized): F1: 129C, Sample, KO2, 3, KO	Abundances (Normalized): F1: 130C, Sample, KO3, 1, KO	Abundances (Normalized): F1: 131C, Sample, KO3, 2, KO	Abundances (Normalized): F1: 132C, Sample, KO3, 3, KO	Abundances (Normalized): F1: 126, Sample, WT, 1, NT	Abundances (Normalized): F1: 127N, Sample, WT, 2, NT	Abundances (Normalized): F1: 128N, Sample, WT, 3, NT	Abundances (Normalized): F1: 129N, Sample, nt2, 1, NT	Abundances (Normalized): F1: 130N, Sample, nt2, 2, NT	Abundances (Normalized): F1: 131N, Sample, nt2, 3, NT	Abundances (Normalized): F1: 132N, Sample, nt3, 1, NT	Abundances (Normalized): F1: 133N, Sample, nt3, 2, NT	Abundances (Normalized): F1: 134N, Sample, nt3, 3, NT	Abundance: F1: 127C, Sample, KO2, 1, KO	Abundance: F1: 128C, Sample, KO2, 2, KO	Abundance: F1: 129C, Sample, KO2, 3, KO	Abundance: F1: 130C, Sample, KO3, 1, KO	Abundance: F1: 131C, Sample, KO3, 2, KO	Abundance: F1: 132C, Sample, KO3, 3, KO	Abundance: F1: 126, Sample, WT, 1, NT	Abundance: F1: 127N, Sample, WT, 2, NT	Abundance: F1: 128N, Sample, WT, 3, NT	Abundance: F1: 129N, Sample, nt2, 1, NT	Abundance: F1: 130N, Sample, nt2, 2, NT	Abundance: F1: 131N, Sample, nt2, 3, NT	Abundance: F1: 132N, Sample, nt3, 1, NT	Abundance: F1: 133N, Sample, nt3, 2, NT	Abundance: F1: 134N, Sample, nt3, 3, NT	Abundances Count: F1: 127C, Sample, KO2, 1, KO	Abundances Count: F1: 128C, Sample, KO2, 2, KO	Abundances Count: F1: 129C, Sample, KO2, 3, KO	Abundances Count: F1: 130C, Sample, KO3, 1, KO	Abundances Count: F1: 131C, Sample, KO3, 2, KO	Abundances Count: F1: 132C, Sample, KO3, 3, KO	Abundances Count: F1: 126, Sample, WT, 1, NT	Abundances Count: F1: 127N, Sample, WT, 2, NT	Abundances Count: F1: 128N, Sample, WT, 3, NT	Abundances Count: F1: 129N, Sample, nt2, 1, NT	Abundances Count: F1: 130N, Sample, nt2, 2, NT	Abundances Count: F1: 131N, Sample, nt2, 3, NT	Abundances Count: F1: 132N, Sample, nt3, 1, NT	Abundances Count: F1: 133N, Sample, nt3, 2, NT	Abundances Count: F1: 134N, Sample, nt3, 3, NT	Modifications
High	P06280	Alpha-galactosidase A OS=Homo sapiens OX=9606 GN=GLA PE=1 SV=1	0	73.794	38	13	21	13	429	48.7	5.6	1.007	0.01	1.63	0.923316	0.998516	99.5	100.5	3.45	2.09	105.6	97.2	101.6	92.9	111.7	110.3	113.5	105.1	106	80.7	74.9	86.6	106.6	102.3	105.1	296.9	273.1	285.6	261	313.9	310.1	319	295.4	298	226.8	210.7	243.4	299.7	287.6	295.5	284.4	267.9	267.9	243.5	294.4	298.3	299.4	295.4	292	213.8	198.3	234.5	281.8	259.6	275.8	9	9	9	9	9	9	9	9	9	9	9	9	9	9	9
High	Q5BKZ1	DBIRD complex subunit ZNF326 OS=Homo sapiens OX=9606 GN=ZNF326 PE=1 SV=2	0	72.696	27	14	24	14	582	65.6	5.15	1.006	0.01	0.27	0.920642	0.997957	100.2	99.8	0.52	0.76	100.4	92.7	94.6	98.5	107.8	106.7	98.4	93.8	99.9	108	102.1	106.5	96.2	99.5	94.9	278.5	257	262.4	273.1	298.9	295.8	272.9	260.2	276.9	299.6	283.3	295.4	266.8	275.9	263.2	266.7	252.1	246.1	254.7	280.3	284.6	256.2	260.2	271.3	282.5	266.7	284.6	250.8	249.1	245.6	9	9	9	9	9	9	9	9	9	9	9	9	9	9	9
High	Q99816	Tumor susceptibility gene 101 protein OS=Homo sapiens OX=9606 GN=TSG101 PE=1 SV=2	0	72.68	34	14	24	14	390	43.9	6.46	1.007	0.01	4.43	0.853855	0.992422	100.4	99.6	1.84	1.55	96	96.3	94.8	106	107.2	101.5	96	97.6	100.4	100.2	93.3	99.9	104.1	102.7	104	361.8	363	357.2	399.6	404	382.8	362	368	378.5	377.5	351.8	376.7	392.4	387.3	391.9	346.5	356.1	335	372.8	378.9	368.2	339.8	368	370.8	356	331.2	362.9	369	349.7	365.8	10	10	10	10	10	10	10	10	10	10	10	10	10	10	10
High	Q14137	Ribosome biogenesis protein BOP1 OS=Homo sapiens OX=9606 GN=BOP1 PE=1 SV=2	0	71.757	26	16	28	16	746	83.6	6.19	1.005	0.01	4.63	0.86067	0.992637	99.8	100.2	4.82	1.4	110.1	109.9	117.2	88.7	89.7	98.7	89.2	94	99.7	103.2	100.5	99.8	101.5	98.8	98.8	479	478	509.7	385.9	390.2	429.4	387.8	408.8	433.6	448.9	437.2	434.2	441.6	429.7	429.8	458.8	468.9	478	360	365.9	413.1	364	408.8	424.8	423.3	411.6	418.3	415.2	387.9	401.1	11	11	11	11	11	11	11	11	11	11	11	11	11	11	11
High	Q8WXX5	DnaJ homolog subfamily C member 9 OS=Homo sapiens OX=9606 GN=DNAJC9 PE=1 SV=1	0	69.26	50	12	20	12	260	29.9	5.73	1.01	0.01	3.27	0.788523	0.990604	100.5	99.5	1.86	1.05	98.8	99.3	99.9	97.4	104.4	100.8	99.3	97.5	99.3	97.5	96.3	106.5	99.8	105.5	97.9	433.3	435.2	437.8	426.9	457.7	441.8	435.3	427.4	435.3	427.2	422	466.8	437.4	462.5	429.3	415	426.9	410.5	398.3	429.3	425	408.6	427.4	426.5	402.9	397.3	449.8	411.2	417.5	400.7	9	9	9	9	9	9	9	9	9	9	9	9	9	9	9
High	Q99426	Tubulin-folding cofactor B OS=Homo sapiens OX=9606 GN=TBCB PE=1 SV=2	0	66.926	50	11	31	11	244	27.3	5.15	1.004	0.01	0.26	0.926219	0.999174	100.2	99.8	0.35	1.25	103	101.1	98.5	96.7	97.7	99.8	105.5	102.1	106.2	100.9	97.9	98.5	97.9	99	95.1	682.5	670.1	652.8	641.1	647.7	661.2	699.5	676.9	704	668.6	649.1	653	648.9	656	630.4	653.7	657.4	612.1	598.1	607.5	636.1	656.6	676.9	689.7	630.4	611.1	629.1	610.1	592.3	588.4	11	11	11	11	11	11	11	11	11	11	11	11	11	11	11
High	Q16204	Coiled-coil domain-containing protein 6 OS=Homo sapiens OX=9606 GN=CCDC6 PE=1 SV=2	0	66.226	43	17	24	17	474	53.3	7.34	1.01	0.01	0.46	0.914972	0.99666	100.2	99.8	1.97	1.3	97.2	98.5	104.3	96.4	100.7	96.9	101.1	98.6	97.1	110.4	97.1	99.3	94.1	103.8	104.4	181.1	183.5	194.3	179.6	187.5	180.5	188.4	183.7	180.9	205.6	180.9	184.9	175.3	193.2	194.4	173.4	180.1	182.2	167.5	175.9	173.6	176.8	183.7	177.3	193.8	170.3	178.1	164.8	174.5	181.4	5	5	5	5	5	5	5	5	5	5	5	5	5	5	5	Acetyl [N-Term]
High	Q7Z3B4	Nucleoporin p54 OS=Homo sapiens OX=9606 GN=NUP54 PE=1 SV=2	0	65.936	35	16	26	16	507	55.4	7.02	1.01	0.01	2.55	0.836866	0.992422	100.5	99.5	1.69	3.39	104.2	96.4	102.8	98.4	100.2	99.6	100.3	95.7	102.3	106.7	102	109.4	92.3	93.8	95.9	347.6	321.7	343	328.4	334.4	332.4	334.6	319.3	341.3	356	340.2	365	307.9	313	319.8	333	315.6	321.7	306.4	313.6	319.8	314.1	319.3	334.3	335.7	320.3	351.7	289.4	282.6	298.5	7	7	7	7	7	7	7	7	7	7	7	7	7	7	7
High	Q6PL18	ATPase family AAA domain-containing protein 2 OS=Homo sapiens OX=9606 GN=ATAD2 PE=1 SV=1	0	65.864	17	17	20	15	1390	158.5	6.32	1.007	0.01	1.36	0.970024	0.999949	98.2	101.8	7.51	3.46	90.4	92.6	78	106.8	115.7	101.8	93	110.5	104.5	102.3	101.9	115	97.6	91.2	98.7	115.2	118.1	99.5	136.2	147.5	129.8	118.5	140.9	133.3	130.4	129.9	146.6	124.4	116.3	125.9	110.4	115.8	93.3	127	138.3	124.9	111.2	140.9	130.6	122.9	122.2	141.3	117	105	117.5	5	5	5	5	5	5	5	5	5	5	5	5	5	5	5
High	Q15014	Mortality factor 4-like protein 2 OS=Homo sapiens OX=9606 GN=MORF4L2 PE=1 SV=1	0	65.858	36	11	17	10	288	32.3	9.72	1.008	0.01	1.38	0.894813	0.996248	102.9	97.1	3.69	3.76	99.2	98.4	95.2	105.1	108.1	97.3	102.2	94.4	95.5	106.7	108.8	106.4	93	96.3	93.4	246.2	244.4	236.4	261.1	268.3	241.6	253.9	234.4	237.1	264.9	270.1	264.2	230.9	239.2	231.9	235.8	239.7	221.7	243.5	251.6	232.4	238.3	234.4	232.3	249.8	254.3	254.5	217.1	216	216.5	6	6	6	6	6	6	6	6	6	6	6	6	6	6	6
High	Q6IBS0	Twinfilin-2 OS=Homo sapiens OX=9606 GN=TWF2 PE=1 SV=2	0	65.79	47	11	17	9	349	39.5	6.84	1.01	0.01	0.42	0.888545	0.99536	100.6	99.4	0.17	4.78	97.8	98.5	99.5	103.4	102.8	101.1	91.6	94.1	91.5	99.3	109.1	99.3	103.3	107.8	100.9	248.8	250.8	253.2	263.3	261.5	257.3	233	239.5	232.9	252.8	277.7	252.8	262.9	274.3	256.8	238.3	246	237.4	245.6	245.3	247.5	218.7	239.5	228.1	238.3	261.5	243.6	247.2	247.7	239.7	5	5	5	5	5	5	5	5	5	5	5	5	5	5	5
High	P46937	Transcriptional coactivator YAP1 OS=Homo sapiens OX=9606 GN=YAP1 PE=1 SV=2	0	65.217	26	9	15	9	504	54.4	5.17	1.005	0.01	1.25	0.992905	0.999949	100.5	99.5	0.93	2.66	110.3	103.9	104	94.1	97.4	96.3	104.1	102.2	99.6	94.9	98	101.8	106.3	99.3	87.8	233.8	220.1	220.4	199.4	206.5	204	220.6	216.5	211.1	201	207.7	215.8	225.2	210.4	186	223.9	215.9	206.7	186	193.6	196.2	207.1	216.5	206.8	189.5	195.5	207.9	211.8	190	173.6	8	8	8	8	8	8	8	8	8	8	8	8	8	8	8
High	O75410	Transforming acidic coiled-coil-containing protein 1 OS=Homo sapiens OX=9606 GN=TACC1 PE=1 SV=2	0	63.708	22	15	18	13	805	87.7	4.88	1.006	0.01	3.16	0.880072	0.993267	100.8	99.2	0.73	6.21	109.9	98.4	95.5	90.4	98.1	102.8	96.9	87.1	108.2	97	101.7	94.4	111.9	97.6	110	95.9	85.9	83.3	78.9	85.6	89.7	84.5	76	94.3	84.6	88.7	82.3	97.6	85.2	96	91.8	84.2	78.1	73.6	80.2	86.3	79.3	76	92.4	79.8	83.5	79.3	91.8	76.9	89.6	3	3	3	3	3	3	3	3	3	3	3	3	3	3	3
High	O43681	ATPase GET3 OS=Homo sapiens OX=9606 GN=GET3 PE=1 SV=2	0	63.414	41	10	24	10	348	38.8	4.91	1.008	0.01	1.55	0.872179	0.993267	99.8	100.2	1.43	2.94	98.7	96.9	105	104.3	102.7	100.4	108.6	98	109.4	87.4	89.3	92.4	103.9	101.1	101.9	700.2	687.6	744.8	739.9	728.7	712.4	770.1	695.2	775.8	619.9	633.6	655.1	736.7	717.2	722.9	670.6	674.5	698.4	690.2	683.5	685.3	722.9	695.2	760.1	584.6	596.5	631.2	692.6	647.5	674.7	8	8	8	8	8	8	8	8	8	8	8	8	8	8	8
High	O75569	Interferon-inducible double-stranded RNA-dependent protein kinase activator A OS=Homo sapiens OX=9606 GN=PRKRA PE=1 SV=1	0	58.484	32	8	14	8	313	34.4	8.41	1.004	0.01	0.74	0.975205	0.999949	100.4	99.6	2.62	3.79	97.6	99	95.8	102.7	91.2	99.4	86.5	94.7	96.7	101.8	86.3	86.5	123.4	122.9	115.7	230.8	234.1	226.4	242.7	215.5	234.9	204.5	223.7	228.6	240.7	204	204.5	291.6	290.4	273.4	221	229.6	212.3	226.4	202.1	225.9	192	223.7	223.9	227	192	197	274.2	262.2	255.2	7	7	7	7	7	7	7	7	7	7	7	7	7	7	7
High	Q9BW92	Threonine--tRNA ligase, mitochondrial OS=Homo sapiens OX=9606 GN=TARS2 PE=1 SV=1	0	58.233	19	12	16	12	718	81	7.3	1.004	0.01	0.84	0.953862	0.999949	99.7	100.3	0.97	3.05	99.1	96.5	96.1	98.4	105.1	103.5	96.3	96.1	98.7	104.7	100.3	102.5	105.1	102	95.8	275.5	268.2	267	273.7	292.2	287.6	267.7	267.1	274.4	291	278.8	284.9	292.1	283.5	266.4	263.9	263.1	250.4	255.3	274.1	276.7	251.3	267.1	268.9	274.4	262.5	274.5	274.6	256	248.7	7	7	7	7	7	7	7	7	7	7	7	7	7	7	7
High	Q86V21	Acetoacetyl-CoA synthetase OS=Homo sapiens OX=9606 GN=AACS PE=1 SV=1	0	56.067	28	14	17	14	672	75.1	6.24	1.004	0.01	0.67	0.976197	0.999949	99.8	100.2	3.19	1.98	86.1	80.5	93.5	112.3	115.4	112.5	98	98.7	99.6	90.1	91.2	103.6	108.8	108.3	101.7	134.8	126	146.4	175.9	180.7	176.1	153.4	154.6	155.9	141	142.8	162.2	170.4	169.6	159.3	129.1	123.6	137.3	164.1	169.4	169.4	144	154.6	152.8	133	134.4	156.3	160.2	153.1	148.7	6	6	6	6	6	6	6	6	6	6	6	6	6	6	6
High	Q13084	39S ribosomal protein L28, mitochondrial OS=Homo sapiens OX=9606 GN=MRPL28 PE=1 SV=4	0	55.89	44	8	11	8	256	30.1	8.29	1.006	0.01	3.04	0.965918	0.999949	101	99	1.18	3.57	109.1	100.2	101.1	94.5	101	97.3	94.9	93.8	98.6	104.2	102.8	105.9	103.1	96.1	97.5	185.3	170.2	171.7	160.5	171.5	165.3	161.1	159.2	167.5	177	174.7	179.8	175.1	163.2	165.6	177.5	167	161	149.7	160.8	159	151.2	159.2	164.1	166.9	164.4	173.2	164.6	147.3	154.6	4	4	4	4	4	4	4	4	4	4	4	4	4	4	4
High	Q96GM8	Target of EGR1 protein 1 OS=Homo sapiens OX=9606 GN=TOE1 PE=1 SV=1	0	55.461	26	12	17	12	510	56.5	7.18	1.008	0.01	4.05	0.94083	0.999269	99.4	100.6	4.53	2.24	88.6	88.9	92.9	99.6	108.1	113.8	104.9	97.2	99.3	98.1	96.5	97.5	101.7	108	104.9	121	121.5	126.9	136	147.6	155.4	143.3	132.8	135.6	134.1	131.8	133.2	138.9	147.6	143.3	115.9	119.1	119	126.9	138.5	149.5	134.5	132.8	132.9	126.4	124	128.3	130.6	133.2	133.7	4	4	4	4	4	4	4	4	4	4	4	4	4	4	4
High	Q8WVT3	Trafficking protein particle complex subunit 12 OS=Homo sapiens OX=9606 GN=TRAPPC12 PE=1 SV=3	0	53.819	19	12	17	12	735	79.3	4.91	1.009	0.01	2.36	0.921757	0.998182	101.4	98.6	2.41	3.2	101.3	104.4	96.8	106.7	101.2	101.8	103.9	94.3	103.6	93.8	98	99.9	103	96.6	94.6	159	163.9	151.9	167.4	158.8	159.7	163	147.9	162.5	147.1	153.7	156.8	161.7	151.6	148.5	152.3	160.7	142.5	156.2	148.9	153.6	153	147.9	159.2	138.7	144.7	151.1	152	136.9	138.6	7	7	7	7	7	7	7	7	7	7	7	7	7	7	7
High	P01116	GTPase KRas OS=Homo sapiens OX=9606 GN=KRAS PE=1 SV=1	0	52.649	49	6	12	2	189	21.6	6.77	1.004	0.01	1.9	0.906201	0.99666	101.2	98.8	1.64	6.18	118.7	90.3	111.4	90.5	111.4	93.9	94.9	99.9	125.1	91.4	73.7	103	90	102.5	103.2	66	50.2	61.9	50.3	61.9	52.2	52.7	55.5	69.5	50.8	40.9	57.2	50	56.9	57.3	63.2	49.2	58	46.9	58.1	50.2	49.5	55.5	68.1	47.9	38.5	55.1	47	51.4	53.5	1	1	1	1	1	1	1	1	1	1	1	1	1	1	1
High	Q96PC5	Melanoma inhibitory activity protein 2 OS=Homo sapiens OX=9606 GN=MIA2 PE=1 SV=4	0	52.19	7	8	11	7	1412	159.7	4.69	1.005	0.01	0.43	0.957615	0.999949	100.2	99.8	1.05	3.92	99.7	96.7	97.7	100	99.3	101.9	94.1	85.2	95.6	99.4	92.9	99.6	114.1	113	110.9	141.9	137.7	139.1	142.4	141.4	145	134	121.3	136.1	141.4	132.2	141.7	162.4	160.8	157.8	135.9	135.1	130.4	132.8	132.6	139.5	125.8	121.3	133.3	133.4	124.4	136.5	152.6	145.2	147.3	6	6	6	6	6	6	6	6	6	6	6	6	6	6	6
High	Q9P2R7	Succinate--CoA ligase [ADP-forming] subunit beta, mitochondrial OS=Homo sapiens OX=9606 GN=SUCLA2 PE=1 SV=3	0	50.883	29	13	21	13	463	50.3	7.42	1.006	0.01	4.49	0.942863	0.999269	100.4	99.6	2.85	2.23	91.3	103.3	102.2	102.1	98	101.9	91.2	95.4	92	99.8	97	101.4	102.8	114.5	107.1	262.3	296.6	293.5	293.2	281.4	292.7	261.9	274.1	264.1	286.5	278.6	291.3	295.3	329	307.7	251.2	290.9	275.2	273.5	263.9	281.6	245.8	274.1	258.7	270.2	262.3	280.6	277.6	297	287.2	5	5	5	5	5	5	5	5	5	5	5	5	5	5	5
High	Q8WXA9	Splicing regulatory glutamine/lysine-rich protein 1 OS=Homo sapiens OX=9606 GN=SREK1 PE=1 SV=1	0	50.29	25	11	18	11	508	59.3	10.39	1.004	0.01	3.65	0.899557	0.996248	101.4	98.6	3.07	1.48	98.6	94	90.4	103.5	109.4	101.8	104.4	107.9	106	100.6	97.7	97.9	96.3	98.3	93.3	371.2	353.7	340.2	389.6	411.6	383	392.8	406.2	398.9	378.6	367.8	368.5	362.4	369.8	351.1	355.5	346.9	319	363.4	386	368.5	368.7	406.2	390.8	357	346.3	355	340.7	333.9	327.7	9	9	9	9	9	9	9	9	9	9	9	9	9	9	9
High	Q16539	Mitogen-activated protein kinase 14 OS=Homo sapiens OX=9606 GN=MAPK14 PE=1 SV=3	0	49.61	47	13	19	13	360	41.3	5.78	1.01	0.01	0.11	0.877412	0.993267	99.6	100.4	2.26	2.6	97.6	91.3	101.5	106.1	107.7	106.1	102.9	97.6	102.8	102.8	98.5	102.6	94.4	98.2	89.8	232.1	217.3	241.4	252.5	256.3	252.5	244.9	232.1	244.6	244.6	234.3	244.2	224.5	233.6	213.7	222.3	213.1	226.4	235.5	240.4	242.9	229.9	232.1	239.7	230.6	220.5	235.2	211.1	210.9	199.5	9	9	9	9	9	9	9	9	9	9	9	9	9	9	9
High	Q96G74	OTU domain-containing protein 5 OS=Homo sapiens OX=9606 GN=OTUD5 PE=1 SV=1	0	49.078	17	7	9	7	571	60.6	6.54	1.009	0.01	2.02	0.898174	0.996248	100.1	99.9	5.75	2.79	96.4	107.4	108.9	89.7	93.3	99.9	102.9	101.4	99.5	97.3	97.2	105.1	99.8	97.8	103.4	104.3	116.1	117.7	97	100.8	108	111.3	109.6	107.5	105.2	105.1	113.7	107.9	105.8	111.7	99.9	113.9	110.4	90.4	94.6	103.9	104.5	109.6	105.3	99.2	99	109.5	101.4	95.5	104.3	4	4	4	4	4	4	4	4	4	4	4	4	4	4	4
High	Q9UJV9	Probable ATP-dependent RNA helicase DDX41 OS=Homo sapiens OX=9606 GN=DDX41 PE=1 SV=2	0	48.389	20	12	15	12	622	69.8	6.84	1.01	0.01	0.65	0.900042	0.996248	96.9	103.1	6.2	5.83	108.5	104.2	103.7	98.5	80.4	88.6	102	107.5	112.9	102.8	106.7	88.7	101.2	99.4	94.9	258.8	248.5	247.2	234.9	191.6	211.2	243.1	256.4	269.2	245.1	254.3	211.6	241.4	237	226.3	247.8	243.7	231.8	219.1	179.7	203.2	228.2	256.4	263.7	231.1	239.4	203.8	227	214	211.3	10	10	10	10	10	10	10	10	10	10	10	10	10	10	10
High	Q8N9T8	Protein KRI1 homolog OS=Homo sapiens OX=9606 GN=KRI1 PE=1 SV=3	0	47.65	20	12	20	12	703	82.5	5.14	1.01	0.01	1.55	0.944968	0.999388	100.5	99.5	0.56	2.01	103.9	102.9	105.5	95.9	96.1	95.7	77	88.2	86.3	118.7	114.9	117.3	98.9	97.4	101.4	225.7	223.4	229.3	208.2	208.6	207.9	167.2	191.7	187.4	257.9	249.7	254.8	214.7	211.6	220.2	216.2	219.2	215	194.2	195.7	200	157	191.7	183.6	243.1	235	245.5	201.9	191.1	205.5	9	9	9	9	9	9	9	9	9	9	9	9	9	9	9
High	Q96ER3	Protein SAAL1 OS=Homo sapiens OX=9606 GN=SAAL1 PE=1 SV=2	0	46.755	21	9	14	9	474	53.5	4.5	1.008	0.01	1.88	0.925488	0.998864	100	100	1.5	2.58	114.4	115.7	119.1	86.9	84.3	86.8	105.9	98	100.6	103	110.5	99.6	90.6	97.4	87.3	339.4	343.2	353.4	257.7	250.2	257.6	314.3	290.7	298.4	305.7	327.9	295.5	268.9	288.9	258.9	325.1	336.7	331.4	240.4	234.6	247.8	295	290.7	292.3	288.3	308.7	284.7	252.8	260.8	241.7	9	9	9	9	9	9	9	9	9	9	9	9	9	9	9
High	Q13206	Probable ATP-dependent RNA helicase DDX10 OS=Homo sapiens OX=9606 GN=DDX10 PE=1 SV=2	0	46.64	13	8	10	8	875	100.8	8.63	1.007	0.01	1.39	0.940975	0.999269	101.2	98.8	5.57	2.55	113.6	98.7	114.7	103.1	96.7	86.1	94.6	96.2	99.6	99.8	99.7	115.1	94.4	96.9	91	167.8	145.7	169.4	152.3	142.8	127.2	139.8	142.1	147.1	147.4	147.3	170	139.4	143.2	134.4	160.7	142.9	158.8	142.1	133.9	122.3	131.2	142.1	144.1	139	138.6	163.7	131.1	129.3	125.4	6	6	6	6	6	6	6	6	6	6	6	6	6	6	6
High	Q8TAF3	WD repeat-containing protein 48 OS=Homo sapiens OX=9606 GN=WDR48 PE=1 SV=1	0	43.104	22	10	14	10	677	76.2	7.03	1.01	0.01	1.98	0.887315	0.995326	100.6	99.4	0.58	2.03	103.4	105	105.2	103.1	99.6	99.1	98.6	102.7	101.1	101.2	106.4	107.9	93.4	90.2	83	284.5	288.9	289.4	283.5	274.1	272.7	271.3	282.5	278.2	278.4	292.7	296.7	257.1	248.2	228.4	272.5	283.4	271.4	264.5	257.1	262.4	254.7	282.5	272.6	262.6	275.5	285.9	241.7	224	213.2	6	6	6	6	6	6	6	6	6	6	6	6	6	6	6
High	O43678	NADH dehydrogenase [ubiquinone] 1 alpha subcomplex subunit 2 OS=Homo sapiens OX=9606 GN=NDUFA2 PE=1 SV=3	0	43.004	49	5	16	5	99	10.9	9.57	1.007	0.01	1.11	0.857772	0.992422	100.9	99.1	1.49	1.92	100	103.8	101.7	105.1	95.5	101.5	102.6	98.9	102.5	105.8	102.5	99.8	92.9	97	90.4	376.7	391.3	383.4	396.2	359.8	382.6	386.7	372.7	386.4	398.6	386.3	376.1	350.2	365.5	340.6	360.8	383.9	359.5	369.6	337.5	368.1	362.9	372.7	378.6	375.8	363.7	362.4	329.2	330	317.9	5	5	5	5	5	5	5	5	5	5	5	5	5	5	5
High	Q9NZJ7	Mitochondrial carrier homolog 1 OS=Homo sapiens OX=9606 GN=MTCH1 PE=1 SV=1	0	42.416	35	9	19	9	389	41.5	9.32	1.004	0.01	0.71	0.97308	0.999949	100.4	99.6	1.37	3.24	98.8	99.6	91	98.7	92.7	104.3	110.7	112.9	116.5	94.3	95.7	94	101.6	92.7	96.6	154.4	155.7	142.2	154.2	144.8	162.9	173	176.4	182.1	147.3	149.6	146.9	158.7	144.8	150.9	147.9	152.7	133.4	143.9	135.8	156.7	162.4	176.4	178.4	138.9	140.8	141.5	149.2	130.7	140.8	3	3	3	3	3	3	3	3	3	3	3	3	3	3	3
High	Q9UI30	Multifunctional methyltransferase subunit TRM112-like protein OS=Homo sapiens OX=9606 GN=TRMT112 PE=1 SV=1	0	42.072	48	5	15	5	125	14.2	5.26	1.005	0.01	10.79	0.978191	0.999949	100.6	99.4	4.6	5.9	108.2	110.5	101.1	89.6	103.3	97.1	102.7	94.9	108	97.9	106.3	106.3	94.7	91	88.3	124.2	126.9	116.1	103	118.7	111.6	118	109	124.1	112.5	122.2	122.1	108.7	104.5	101.4	119	124.5	108.9	96	111.3	107.3	110.7	109	121.6	106.1	115	117.6	102.2	94.4	94.6	5	5	5	5	5	5	5	5	5	5	5	5	5	5	5
High	P05386	60S acidic ribosomal protein P1 OS=Homo sapiens OX=9606 GN=RPLP1 PE=1 SV=1	0	41.444	52	2	15	2	114	11.5	4.32	1.007	0.01	4.72	0.93884	0.999269	101.1	98.9	0.98	3.77	106.6	103.4	100.8	94.9	101.6	103.3	99.9	105.1	97.7	105.6	106.7	104.6	92.8	85.1	92	248.2	240.8	234.7	220.9	236.5	240.5	232.5	244.7	227.5	245.8	248.4	243.5	216	198.2	214.1	237.7	236.2	220.1	206.1	221.8	231.3	218.2	244.7	222.9	231.7	233.8	234.6	203.1	178.9	199.8	1	1	1	1	1	1	1	1	1	1	1	1	1	1	1
High	P29372	DNA-3-methyladenine glycosylase OS=Homo sapiens OX=9606 GN=MPG PE=1 SV=3	0	41.186	35	9	12	9	298	32.8	9.57	1.01	0.01	5.49	0.914239	0.99666	100.5	99.5	0.46	3.38	118	104.9	123.7	85.9	98.2	81.9	103.5	81.8	99.7	111.5	102.4	102.8	100.3	96.8	88.6	121.6	108.1	127.5	88.6	101.2	84.4	106.7	84.3	102.7	114.9	105.5	105.9	103.4	99.8	91.3	116.5	106	119.6	82.6	94.9	81.2	100.2	84.3	100.7	108.3	99.4	102	97.2	90.1	85.2	4	4	4	4	4	4	4	4	4	4	4	4	4	4	4
High	P82675	28S ribosomal protein S5, mitochondrial OS=Homo sapiens OX=9606 GN=MRPS5 PE=1 SV=2	0	40.768	28	13	18	13	430	48	9.92	1.007	0.01	0.17	0.90883	0.99666	100.9	99.1	3.58	1.35	105.5	105.5	99.8	107.3	98.2	98.6	88.3	101.6	97	99.9	97.1	101.7	100	101.2	98.5	288.6	288.6	272.9	293.6	268.6	269.7	241.5	277.9	265.4	273.4	265.5	278.3	273.6	276.8	269.4	276.4	283.1	255.9	273.9	251.9	259.5	226.7	277.9	260	257.8	250	268.1	257.2	249.9	251.4	8	8	8	8	8	8	8	8	8	8	8	8	8	8	8
High	Q01484	Ankyrin-2 OS=Homo sapiens OX=9606 GN=ANK2 PE=1 SV=4	0	37.679	3	10	16	6	3957	433.4	5.14	1.005	0.01	5.5	0.908329	0.99666	101.6	98.4	6.88	1.74	108.4	115.7	95.9	94.8	101.7	93.1	115.7	110.3	87.9	82.5	94.7	97.7	100.9	98.2	102.3	58.6	62.5	51.8	51.2	54.9	50.3	62.5	59.6	47.5	44.6	51.2	52.8	54.5	53.1	55.3	56.1	61.3	48.6	47.8	51.5	48.4	58.7	59.6	46.5	42	48.2	50.8	51.2	47.9	51.6	3	3	3	3	3	3	3	3	3	3	3	3	3	3	3
High	O75607	Nucleoplasmin-3 OS=Homo sapiens OX=9606 GN=NPM3 PE=1 SV=3	0	37.679	44	5	11	5	178	19.3	4.63	1.005	0.01	4.68	0.96886	0.999949	99.5	100.5	1.93	4.53	112.6	113.8	115.4	94.8	90.9	85.6	102.8	104.6	95.9	110.5	112.4	110.3	80.3	85.2	85	162.6	164.4	166.7	137	131.3	123.7	148.5	151.1	138.5	159.6	162.4	159.3	115.9	123.1	122.8	155.7	161.3	156.3	127.8	123.1	119	139.4	151.1	135.7	150.5	152.9	153.5	109	111.1	114.6	2	2	2	2	2	2	2	2	2	2	2	2	2	2	2
High	P48426	Phosphatidylinositol 5-phosphate 4-kinase type-2 alpha OS=Homo sapiens OX=9606 GN=PIP4K2A PE=1 SV=2	0	36.57	21	8	13	4	406	46.2	6.99	1.008	0.01	4.31	0.881839	0.993574	101	99	0.72	4.09	87.4	102	92.8	117.5	100.3	107.8	120.8	105.4	107.9	83.9	76.5	83.1	97.7	117.8	99.2	49.5	57.7	52.5	66.5	56.7	61	68.3	59.7	61.1	47.4	43.3	47	55.3	66.7	56.1	47.4	56.6	49.2	62	53.2	58.7	64.1	59.7	59.8	44.7	40.7	45.3	52	60.2	52.4	2	2	2	2	2	2	2	2	2	2	2	2	2	2	2
High	Q96PV6	Leukocyte receptor cluster member 8 OS=Homo sapiens OX=9606 GN=LENG8 PE=1 SV=3	0	36.532	13	9	11	9	800	88.1	9.11	1.007	0.01	2.17	0.930957	0.999269	99.8	100.2	4.26	0.88	95.2	94.5	95.5	114.7	99.6	99.1	91.5	90.9	95.5	98.2	97.7	96.6	105.4	124.6	101	170.9	169.7	171.4	206.1	178.9	178	164.3	163.2	171.6	176.4	175.6	173.4	189.3	223.9	181.4	163.7	166.5	160.8	192.2	167.8	171.2	154.2	163.2	168.1	166.3	165.3	167.1	178	202.1	169.3	5	5	5	5	5	5	5	5	5	5	5	5	5	5	5
High	Q9NP92	39S ribosomal protein S30, mitochondrial OS=Homo sapiens OX=9606 GN=MRPS30 PE=1 SV=2	0	33.316	23	5	9	5	439	50.3	7.97	1.009	0.01	1.54	0.871221	0.993267	100.9	99.1	10.58	2.23	111.2	94.1	106	95.8	77.6	100.8	96.7	105.2	98.2	102.3	97.8	108	106.8	98	101.4	79.6	67.4	75.8	68.6	55.5	72.2	69.2	75.3	70.3	73.2	70	77.3	76.4	70.2	72.6	76.2	66.1	71.1	64	52.1	69.4	64.9	75.3	68.9	69	65.9	74.5	71.9	63.4	67.7	3	3	3	3	3	3	3	3	3	3	3	3	3	3	3
High	Q9UK45	U6 snRNA-associated Sm-like protein LSm7 OS=Homo sapiens OX=9606 GN=LSM7 PE=1 SV=1	0	33.169	65	5	14	4	103	11.6	5.27	1.004	0.01	0.47	0.927821	0.999269	101.7	98.3	2.07	3.72	108.8	110.2	104.7	95	88.3	100.6	101.6	99	110.3	115	94.3	94.3	94.1	98.3	85.6	68.3	69.2	65.7	59.6	55.4	63.2	63.8	62.1	69.2	72.2	59.2	59.2	59.1	61.7	53.8	65.4	67.9	61.6	55.6	52	60.8	59.9	62.1	67.8	68.1	55.8	57	55.5	55.7	50.2	3	3	3	3	3	3	3	3	3	3	3	3	3	3	3
High	O43504	Ragulator complex protein LAMTOR5 OS=Homo sapiens OX=9606 GN=LAMTOR5 PE=1 SV=1	0	32.872	55	3	5	3	91	9.6	4.87	1.006	0.01	3.59	0.888163	0.99536	100.3	99.7	3.97	8.54	104.2	100.5	103.6	100.7	108.3	90.1	112.2	109.1	89.8	101.8	106.2	101.4	84.6	102.2	85.3	84.6	81.6	84.1	81.8	88	73.2	91.1	88.6	72.9	82.6	86.3	82.3	68.7	83	69.3	81	80	78.9	76.3	82.5	70.4	85.5	88.6	71.5	77.9	81.2	79.3	64.6	74.9	64.7	2	2	2	2	2	2	2	2	2	2	2	2	2	2	2
High	O95696	Bromodomain-containing protein 1 OS=Homo sapiens OX=9606 GN=BRD1 PE=1 SV=1	0	32.772	10	11	12	10	1058	119.4	8.6	1.009	0.01	0.2	0.943349	0.999269	101.2	98.8	2.04	1.7	101	96.7	100.8	103.9	100	99	102.5	111.5	111.4	95.8	88.2	99.1	95.4	97.5	97.1	232.7	222.9	232.1	239.2	230.5	228.1	236.2	256.9	256.7	220.7	203.2	228.4	219.7	224.6	223.6	222.8	218.6	217.6	223.2	216.2	219.4	221.7	256.9	251.5	208.1	191.3	220	206.6	202.8	208.7	7	7	7	7	7	7	7	7	7	7	7	7	7	7	7
High	Q12981	Vesicle transport protein SEC20 OS=Homo sapiens OX=9606 GN=BNIP1 PE=1 SV=3	0	32.495	39	7	9	7	228	26.1	8.95	1.005	0.01	0.22	0.962017	0.999949	101.3	98.7	3.43	4.41	100.5	111.1	98.5	94	97.2	99.9	94	103.5	100.4	106.7	113.4	95.4	96.7	96	92.6	170.3	188.1	166.8	159.2	164.6	169.2	159.2	175.4	170	180.6	192.1	161.6	163.8	162.6	156.8	163.1	184.5	156.4	148.5	154.4	162.8	149.5	175.4	166.6	170.3	180.9	155.7	154	146.8	146.4	4	4	4	4	4	4	4	4	4	4	4	4	4	4	4
High	Q9BVK6	Transmembrane emp24 domain-containing protein 9 OS=Homo sapiens OX=9606 GN=TMED9 PE=1 SV=2	0	31.983	33	5	11	4	235	27.3	8.02	1.007	0.01	11.13	0.893665	0.996248	101.1	98.9	5.79	3.91	107.2	98.1	98.3	95.9	104.2	85.1	105.1	93.4	99	100.7	89.8	96.2	97.4	113.5	116.1	86.4	79	79.2	77.3	84	68.5	84.7	75.3	79.7	81.2	72.4	77.5	78.4	91.4	93.5	82.7	77.5	74.2	72.1	78.8	65.9	79.5	75.3	78.1	76.5	68.1	74.7	73.7	82.5	87.3	2	2	2	2	2	2	2	2	2	2	2	2	2	2	2
High	Q3MHD2	Protein LSM12 homolog OS=Homo sapiens OX=9606 GN=LSM12 PE=1 SV=2	0	31.84	23	4	12	4	195	21.7	7.74	1.01	0.01	7.31	0.84255	0.992422	99.9	100.1	4.42	1.86	112.9	109	108.2	99.6	91.6	87.6	100.1	99	102.6	101.6	107.6	104.4	93	92.8	90	419.5	404.9	401.9	369.9	340.5	325.4	371.9	367.7	381.3	377.4	399.7	387.7	345.4	344.7	334.4	401.8	397.2	376.9	345.1	319.3	313	349.1	367.7	373.6	355.9	376.3	373.5	324.7	311.2	312.2	5	5	5	5	5	5	5	5	5	5	5	5	5	5	5
High	Q9Y3U8	60S ribosomal protein L36 OS=Homo sapiens OX=9606 GN=RPL36 PE=1 SV=3	0	31.559	30	4	20	4	105	12.2	11.59	1.006	0.01	0.21	0.911231	0.99666	100.3	99.7	1.17	2.38	106.2	99.6	102.9	98.3	104.5	97.3	101.7	105.8	100.6	105.8	101.4	97.5	98.8	90.5	89.1	340.7	319.5	330.1	315.5	335.3	312.1	326.5	339.6	322.9	339.4	325.4	312.7	316.9	290.3	286	326.4	313.4	309.5	294.3	314.5	300.3	306.4	339.6	316.4	320	306.4	301.3	298	262.1	266.9	4	4	4	4	4	4	4	4	4	4	4	4	4	4	4
High	Q8WTW3	Conserved oligomeric Golgi complex subunit 1 OS=Homo sapiens OX=9606 GN=COG1 PE=1 SV=1	0	31.138	9	7	9	7	980	108.9	7.31	1.006	0.01	2.32	0.961725	0.999949	99.1	100.9	5.44	4.35	100.7	99.3	110.4	94.5	91.3	100.9	99.3	94.7	103.3	96.8	94.2	105	102.4	107	100.1	130.6	128.8	143.2	122.5	118.5	130.9	128.7	122.8	134	125.5	122.2	136.2	132.8	138.7	129.9	125.1	126.4	134.3	114.3	111.1	125.9	120.8	122.8	131.3	118.4	115	131.2	124.8	125.3	121.2	5	5	5	5	5	5	5	5	5	5	5	5	5	5	5
High	O14647	Chromodomain-helicase-DNA-binding protein 2 OS=Homo sapiens OX=9606 GN=CHD2 PE=1 SV=2	0	29.036	6	8	9	4	1828	211.2	8.1	1.008	0.01	20.74	0.877515	0.993267	100.6	99.4	8.78	9.54	94.3	115.2	121.8	88	99	92.6	82.5	68	86.6	105	105.9	89	115.6	126.2	110.1	63.5	77.5	82	59.2	66.6	62.3	55.5	45.7	58.3	70.7	71.3	59.9	77.8	84.9	74.1	60.8	76	76.9	55.2	62.5	60	52.1	45.7	57.1	66.6	67.1	57.7	73.2	76.7	69.2	2	2	2	2	2	2	2	2	2	2	2	2	2	2	2
High	Q6UXN9	WD repeat-containing protein 82 OS=Homo sapiens OX=9606 GN=WDR82 PE=1 SV=1	0	28.95	28	8	11	8	313	35.1	7.69	1.004	0.01	3.63	0.984285	0.999949	99.8	100.2	2.27	2.45	92.6	97.6	94.6	103.5	107.1	103.4	97.5	84.6	102.4	100.7	99.4	113.8	94.7	106.5	101.8	164.7	173.6	168.2	184.1	190.4	184	173.5	150.5	182.1	179.2	176.8	202.4	168.5	189.5	181	157.8	170.3	157.7	171.7	178.6	177	162.8	150.5	178.4	169	166.4	195	158.4	171.1	169	6	6	6	6	6	6	6	6	6	6	6	6	6	6	6
High	Q96SK2	Transmembrane protein 209 OS=Homo sapiens OX=9606 GN=TMEM209 PE=1 SV=2	0	28.798	17	7	8	7	561	62.9	8.63	1.004	0.01	2.41	0.963353	0.999949	101.7	98.3	4.35	2.9	101	95	86.6	109.8	105.6	107.7	96.8	100.1	96.2	91.7	106.2	89.3	102.4	101.4	110.2	141.6	133.2	121.4	154	148.1	151.1	135.8	140.4	134.8	128.6	148.9	125.3	143.6	142.2	154.5	135.6	130.6	113.8	143.7	138.9	145.3	127.4	140.4	132.1	121.3	140.1	120.7	135	128.4	144.2	4	4	4	4	4	4	4	4	4	4	4	4	4	4	4
High	Q9UKE5	TRAF2 and NCK-interacting protein kinase OS=Homo sapiens OX=9606 GN=TNIK PE=1 SV=1	0	27.682	9	9	11	6	1360	154.8	7.17	1.004	0.01	22.88	0.942192	0.999269	100.2	99.8	13.59	12.37	98.9	72.7	119.5	97.2	95.8	100.8	97.6	118.2	86	105.3	120.8	115.8	89.4	87.2	94.7	15.4	11.3	18.6	15.1	14.9	15.7	15.2	18.4	13.4	16.4	18.8	18	13.9	13.6	14.7	14.7	11.1	17.4	14.1	14	15.1	14.3	18.4	13.1	15.4	17.7	17.4	13.1	12.2	13.7	1	1	1	1	1	1	1	1	1	1	1	1	1	1	1
High	P07305	Histone H1.0 OS=Homo sapiens OX=9606 GN=H1-0 PE=1 SV=3	0	27.268	21	4	11	4	194	20.9	10.84	1.008	0.01	11.51	0.937081	0.999269	100.4	99.6	8	3.2	121.2	106	100.7	91.5	85.8	80.5	75.2	78.5	74.6	90.8	94.6	96.8	143.9	129	130.8	255	222.9	211.8	192.4	180.5	169.3	158.2	165.2	157	191.1	198.9	203.6	302.8	271.3	275.1	244.2	218.7	198.6	179.5	169.3	162.9	148.5	165.2	153.8	180.2	187.2	196.2	284.7	245	256.7	4	4	4	4	4	4	4	4	4	4	4	4	4	4	4
High	Q96C57	Protein CUSTOS OS=Homo sapiens OX=9606 GN=CUSTOS PE=1 SV=2	0	27.16	32	6	7	6	262	28.2	9.42	1.006	0.01	0.92	0.88921	0.995739	100	100	0.59	2.21	101.8	109.8	103.7	95.3	86.4	92.4	95.8	96.2	96.5	102.5	131	102.1	98	88	100.5	55.1	59.4	56.1	51.6	46.7	50	51.8	52	52.2	55.5	70.9	55.2	53	47.6	54.4	52.7	58.2	52.6	48.1	43.8	48.1	48.6	52	51.1	52.3	66.7	53.2	49.8	43	50.7	3	3	3	3	3	3	3	3	3	3	3	3	3	3	3
High	Q8WYQ5	Microprocessor complex subunit DGCR8 OS=Homo sapiens OX=9606 GN=DGCR8 PE=1 SV=1	0	25.593	8	4	6	4	773	86	5.95	1.008	0.01	4.26	0.978426	0.999949	101.3	98.7	8.19	4.53	84.9	108.6	84.9	110.5	107.6	100.4	96.1	152.1	94.3	94.5	88.1	97.9	102.8	87.9	89.5	14.5	18.5	14.5	18.9	18.4	17.1	16.4	26	16.1	16.1	15	16.7	17.5	15	15.3	13.9	18.2	13.6	17.6	17.2	16.5	15.4	26	15.8	15.2	14.1	16.1	16.5	13.5	14.3	1	1	1	1	1	1	1	1	1	1	1	1	1	1	1
High	Q9BYG5	Partitioning defective 6 homolog beta OS=Homo sapiens OX=9606 GN=PARD6B PE=1 SV=1	0	25.196	20	6	7	6	372	41.2	5.58	1.005	0.01	2.14	0.914103	0.99666	98.6	101.4	3.85	3.21	109.8	99.6	109.3	97.4	92.3	88.9	101.4	104.6	98	104.6	108.1	108.1	100.7	90.7	86.5	107.3	97.3	106.8	95.1	90.2	86.8	99.1	102.1	95.8	102.2	105.6	105.6	98.4	88.6	84.5	102.8	95.5	100.1	88.8	84.6	83.5	93	102.1	93.8	96.4	99.4	101.8	92.5	80	78.9	5	5	5	5	5	5	5	5	5	5	5	5	5	5	5
High	P22681	E3 ubiquitin-protein ligase CBL OS=Homo sapiens OX=9606 GN=CBL PE=1 SV=2	0	24.849	8	5	6	5	906	99.6	6.54	1.007	0.01	1.97	0.90211	0.996248	100.4	99.6	4.31	1.28	106.8	99.3	96.4	93.8	87.9	106.5	95.3	96	99.1	98.1	102.2	100.6	107.2	99.2	111.6	84.1	78.2	75.9	73.9	69.3	83.9	75.1	75.7	78.1	77.3	80.5	79.3	84.4	78.2	88	80.6	76.7	71.2	68.9	65	80.7	70.5	75.7	76.5	72.9	75.8	76.4	79.4	70.6	82.1	3	3	3	3	3	3	3	3	3	3	3	3	3	3	3
High	Q7Z7K6	Centromere protein V OS=Homo sapiens OX=9606 GN=CENPV PE=1 SV=1	0	24.588	23	5	6	5	275	29.9	9.73	1.008	0.01	3.33	0.942502	0.999269	101.5	98.5	3.47	5.44	86.8	94.1	86.1	111.4	112.7	107.7	82.4	91.8	95.5	109.8	120.6	114.9	95	104.5	86.9	97.8	106.1	97	125.5	126.9	121.3	92.8	103.4	107.6	123.7	135.9	129.4	107	117.7	97.9	93.7	104.1	91	117	119.1	116.7	87.1	103.4	105.4	116.7	127.9	124.7	100.6	106.3	91.4	3	3	3	3	3	3	3	3	3	3	3	3	3	3	3
High	Q15208	Serine/threonine-protein kinase 38 OS=Homo sapiens OX=9606 GN=STK38 PE=1 SV=1	0	23.814	15	6	8	5	465	54.2	7.15	1.005	0.01	10.79	0.930808	0.999269	100.2	99.8	4.31	5.7	93.7	96.7	95.4	105.6	115.8	99.6	99	92.3	104.6	96.1	93.3	106.7	110.4	96.6	94.4	103.1	106.4	104.9	116.2	127.3	109.5	108.9	101.5	115.1	105.7	102.6	117.4	121.4	106.2	103.9	98.7	104.3	98.4	108.4	119.4	105.4	102.2	101.5	112.7	99.6	96.6	113.1	114.2	95.9	97	5	5	5	5	5	5	5	5	5	5	5	5	5	5	5
High	O14530	Thioredoxin domain-containing protein 9 OS=Homo sapiens OX=9606 GN=TXNDC9 PE=1 SV=2	0	23.742	28	7	11	7	226	26.5	5.88	1.008	0.01	2.07	0.917979	0.997305	99.4	100.6	1.45	2.32	110.6	108.2	108.6	91.6	97.7	92.2	116.1	113.4	109.1	101.8	102	97.9	77.8	87.9	85	279.7	273.6	274.6	231.6	247.1	233.1	293.6	286.7	275.9	257.4	257.9	247.4	196.7	222.2	214.9	267.9	268.4	257.5	216	231.8	224.2	275.6	286.7	270.3	242.7	242.8	238.4	184.9	200.6	200.6	5	5	5	5	5	5	5	5	5	5	5	5	5	5	5
High	Q9NQS1	Cell death regulator Aven OS=Homo sapiens OX=9606 GN=AVEN PE=1 SV=1	0	23.487	24	6	7	6	362	38.5	4.98	1.004	0.01	20.9	0.993439	0.999949	102.3	97.7	4.02	14.06	98.6	110.9	93.4	93.7	97.9	107.6	131.9	115.5	116.3	95.8	89.2	119.1	78	69.8	82.4	26.7	30	25.3	25.4	26.5	29.1	35.7	31.3	31.5	25.9	24.2	32.2	21.1	18.9	22.3	25.6	29.4	23.7	23.7	24.9	28	33.5	31.3	30.8	24.5	22.7	31.1	19.9	17.1	20.8	2	2	2	2	2	2	2	2	2	2	2	2	2	2	2
High	Q96KC8	DnaJ homolog subfamily C member 1 OS=Homo sapiens OX=9606 GN=DNAJC1 PE=1 SV=1	0	22.496	11	6	7	6	554	63.8	8.63	1.008	0.01	0.48	0.955535	0.999949	100.4	99.6	6.5	7.62	85.4	106.8	103.1	98.8	101.1	100.4	89.2	103.2	100.9	89.4	104.3	103.7	112.4	103.4	98	34.4	43	41.6	39.8	40.7	40.4	35.9	41.6	40.7	36	42	41.8	45.3	41.6	39.5	32.9	42.2	39	37.1	38.2	38.9	33.7	41.6	39.8	34	39.6	40.3	42.6	37.6	36.9	2	2	2	2	2	2	2	2	2	2	2	2	2	2	2
High	Q9BT73	Proteasome assembly chaperone 3 OS=Homo sapiens OX=9606 GN=PSMG3 PE=1 SV=1	0	22.117	43	3	4	3	122	13.1	7.88	1.006	0.01	22.25	0.979824	0.999949	103.2	96.8	12.69	8.13	106.8	85.1	107.1	105.4	82.5	102	97.3	121.6	129.6	86.5	98	99.6	88.3	86.3	103.9	39.6	31.6	39.8	39.1	30.6	37.9	36.1	45.1	48.1	32.1	36.4	37	32.8	32	38.6	38	31	37.3	36.5	28.7	36.4	33.9	45.1	47.1	30.3	34.2	35.6	30.8	28.9	36	2	2	2	2	2	2	2	2	2	2	2	2	2	2	2
High	Q676U5	Autophagy-related protein 16-1 OS=Homo sapiens OX=9606 GN=ATG16L1 PE=1 SV=2	0	21.996	12	7	9	7	607	68.2	6.64	1.008	0.01	9.09	0.936076	0.999269	100.4	99.6	4.2	4.22	101.7	95.6	91.3	99.6	106.6	96.1	99.9	94.4	100.7	98.9	89.8	102.6	108.8	100	114.1	110.8	104.2	99.4	108.5	116.1	104.7	108.8	102.8	109.7	107.7	97.8	111.7	118.6	108.9	124.3	106.2	102.2	93.2	101.2	108.9	100.7	102.1	102.8	107.5	101.6	92.1	107.7	111.5	98.4	116	3	3	3	3	3	3	3	3	3	3	3	3	3	3	3
High	P61244	Protein max OS=Homo sapiens OX=9606 GN=MAX PE=1 SV=1	0	20.514	30	4	4	4	160	18.3	6.3	1.006	0.01	0.08	0.901003	0.996248	101.1	98.9	2.03	2.05	102.5	88.2	94.1	100.9	108.4	107.2	98.4	89.5	98.2	101.1	97.2	96.2	107.3	111.1	99.7	92	79.1	84.4	90.6	97.2	96.2	88.3	80.3	88.1	90.7	87.2	86.4	96.3	99.7	89.4	88.1	77.6	79.2	84.5	91.2	92.6	82.9	80.3	86.4	85.6	82.1	83.2	90.6	90.1	83.5	3	3	3	3	3	3	3	3	3	3	3	3	3	3	3
High	O75880	Protein SCO1 homolog, mitochondrial OS=Homo sapiens OX=9606 GN=SCO1 PE=1 SV=1	0	20.104	26	7	12	7	301	33.8	8.88	1.008	0.01	4.89	0.940366	0.999269	100.9	99.1	2.69	2.96	103.3	106.1	104.6	101	90.1	100.9	90.7	100.4	85.3	101.4	91.9	95.9	104.8	113.9	109.8	206.2	211.8	208.7	201.4	179.7	201.4	180.9	200.2	170.3	202.3	183.3	191.3	209.2	227.2	219	197.5	207.7	195.7	187.9	168.6	193.7	169.8	200.2	166.8	190.7	172.5	184.3	196.7	205.2	204.4	3	3	3	3	3	3	3	3	3	3	3	3	3	3	3
High	O95167	NADH dehydrogenase [ubiquinone] 1 alpha subcomplex subunit 3 OS=Homo sapiens OX=9606 GN=NDUFA3 PE=1 SV=1	0	20.016	50	4	6	4	84	9.3	8.46	1.004	0.01	4.62	0.91628	0.9968	99.7	100.3	1.15	8.11	123	101.4	104.8	83.1	105.6	100	96.7	103.1	89.6	112.6	112.1	97.8	104	93.5	72.9	59.7	49.2	50.8	40.3	51.2	48.5	46.9	50	43.5	54.6	54.4	47.4	50.4	45.3	35.3	57.1	48.2	47.7	37.6	48	46.7	44	50	42.6	51.5	51.2	45.7	47.4	40.9	33	3	3	3	3	3	3	3	3	3	3	3	3	3	3	3
High	Q9H6H4	Receptor expression-enhancing protein 4 OS=Homo sapiens OX=9606 GN=REEP4 PE=1 SV=1	0	19.141	23	5	6	5	257	29.4	9.73	1.005	0.01	3.59	0.943437	0.999269	100.2	99.8	8.19	7.98	115	90.9	93.9	113.3	107.2	106.9	87	83.6	88.3	115.4	106.8	108.2	83	100.7	99.7	51.5	40.7	42.1	50.8	48	47.9	39	37.5	39.6	51.7	47.8	48.5	37.2	45.1	44.7	49.4	40	39.4	47.4	45	46.1	36.6	37.5	38.8	48.8	45	46.7	35	40.7	41.7	1	1	1	1	1	1	1	1	1	1	1	1	1	1	1
High	Q8NB37	Glutamine amidotransferase-like class 1 domain-containing protein 1 OS=Homo sapiens OX=9606 GN=GATD1 PE=1 SV=1	0	18.649	23	4	5	4	220	23.3	6.61	1.004	0.01	6.5	0.969631	0.999949	96	104	10.8	14.75	88.3	96.1	114.7	78.7	85.9	92.7	125	90.5	104.4	119.8	81	98.4	119.3	113.4	91.8	18.1	19.7	23.5	16.1	17.6	19	25.6	18.5	21.4	24.5	16.6	20.1	24.4	23.2	18.8	17.3	19.3	22	15	16.5	18.2	24	18.5	20.9	23.1	15.6	19.4	22.9	20.9	17.5	1	1	1	1	1	1	1	1	1	1	1	1	1	1	1
High	Q8WUQ7	Cactin OS=Homo sapiens OX=9606 GN=CACTIN PE=1 SV=3	0	18.367	9	6	6	6	758	88.6	9.14	1.007	0.01	6.04	0.958058	0.999949	100.4	99.6	4.46	6	93.8	104.9	102.9	98.9	105.7	98.1	93	93.6	83.7	109.8	106.5	112.3	99.7	104.5	92.7	116.9	130.8	128.4	123.4	131.8	122.4	116	116.7	104.4	136.9	132.8	140	124.3	130.4	115.6	112	128.3	120.4	115.1	123.6	117.7	108.9	116.7	102.3	129.1	125	134.9	116.9	117.7	107.9	4	4	4	4	4	4	4	4	4	4	4	4	4	4	4
High	P49069	Guided entry of tail-anchored proteins factor CAMLG OS=Homo sapiens OX=9606 GN=CAMLG PE=1 SV=1	0	18.157	16	4	5	4	296	32.9	8.05	1.006	0.01	11.49	0.899924	0.996248	99.4	100.6	5.11	5.56	89.7	86.9	95.1	101.2	90.3	100.8	84.5	96.4	97.3	87.8	83.6	89.7	138.1	125.1	133.5	45.8	44.4	48.5	51.7	46.1	51.5	43.1	49.2	49.7	44.8	42.7	45.8	70.5	63.9	68.2	43.9	43.5	45.5	48.2	43.3	49.5	40.5	49.2	48.7	42.3	40.2	44.1	66.3	57.7	63.6	3	3	3	3	3	3	3	3	3	3	3	3	3	3	3
High	Q8WUD4	Coiled-coil domain-containing protein 12 OS=Homo sapiens OX=9606 GN=CCDC12 PE=1 SV=1	0	17.638	22	3	5	3	166	19.2	7.34	1.006	0.01	3.93	0.9066	0.99666	101.1	98.9	5.95	2.86	110.1	93.2	101.8	76.2	110	102.7	89.7	96	109.5	101.6	115.8	98.9	95.1	100.6	98.9	86.9	73.6	80.3	60.2	86.8	81.1	70.8	75.8	86.4	80.2	91.4	78.1	75.1	79.4	78.1	83.3	72.2	75.3	56.1	81.4	78	66.5	75.8	84.7	75.7	86.1	75.3	70.6	71.7	72.9	3	3	3	3	3	3	3	3	3	3	3	3	3	3	3
High	P17301	Integrin alpha-2 OS=Homo sapiens OX=9606 GN=ITGA2 PE=1 SV=1	0	17.14	4	5	6	5	1181	129.2	5.31	1.004	0.01	18.61	0.951315	0.999949	100.2	99.8	9.12	12.23	90.2	88.2	77.5	128.8	102.2	105.9	80.7	94.6	103.2	74.1	88.2	95.8	126.5	109.4	134.6	43.6	42.6	37.4	62.2	49.4	51.2	39	45.7	49.9	35.8	42.6	46.3	61.1	52.9	65.1	41.7	41.8	35.1	58	46.3	49.3	36.6	45.7	48.9	33.7	40.1	44.6	57.5	47.7	60.7	3	3	3	3	3	3	3	3	3	3	3	3	3	3	3
High	Q15910	Histone-lysine N-methyltransferase EZH2 OS=Homo sapiens OX=9606 GN=EZH2 PE=1 SV=2	0	16.971	7	4	4	4	746	85.3	7.02	1.008	0.01	4.88	0.884414	0.994762	102	98	6.45	3.92	101	102.3	99	100.9	82.7	110.1	117.6	96.8	103.6	96.2	110.2	104.9	97	88.3	89.4	68	68.8	66.6	67.9	55.7	74.1	79.2	65.1	69.7	64.8	74.2	70.6	65.3	59.4	60.2	65.1	67.5	62.5	63.3	52.2	71.3	74.3	65.1	68.3	61.1	69.8	68	61.4	53.7	56.2	2	2	2	2	2	2	2	2	2	2	2	2	2	2	2
High	Q9UK53	Inhibitor of growth protein 1 OS=Homo sapiens OX=9606 GN=ING1 PE=1 SV=2	0	16.843	11	3	4	3	422	46.7	9.06	1.008	0.01	2.08	0.880111	0.993267	102.7	97.3	5.64	4.63	96.4	94.2	92	114.1	119.8	99.4	87.5	91.3	84.7	103.3	108.3	96.2	99.4	105.3	108.1	87.8	85.9	83.8	104	109.2	90.6	79.8	83.2	77.2	94.2	98.7	87.7	90.7	96	98.6	84.1	84.3	78.6	97	102.4	87.2	74.9	83.2	75.6	88.8	92.9	84.5	85.2	86.7	92	3	3	3	3	3	3	3	3	3	3	3	3	3	3	3
High	P33908	Mannosyl-oligosaccharide 1,2-alpha-mannosidase IA OS=Homo sapiens OX=9606 GN=MAN1A1 PE=1 SV=3	0	16.12	6	3	4	3	653	72.9	6.47	1.008	0.01	6.46	0.898834	0.996248	101.8	98.2	3.53	6.28	105.7	101.4	101.8	103.1	98.9	93.1	91.7	103.9	93.7	89.2	88.6	105.1	113.8	113.5	96.6	76.7	73.6	73.9	74.9	71.8	67.6	66.6	75.4	68.1	64.8	64.3	76.3	82.7	82.4	70.1	73.5	72.2	69.3	69.9	67.4	65	62.5	75.4	66.7	61.1	60.6	73.5	77.7	74.4	65.5	3	3	3	3	3	3	3	3	3	3	3	3	3	3	3
High	Q96EK7	Constitutive coactivator of peroxisome proliferator-activated receptor gamma OS=Homo sapiens OX=9606 GN=FAM120B PE=1 SV=1	0	16.089	6	4	5	4	910	103.7	5.69	1.008	0.01	11.76	0.880492	0.993267	100.4	99.6	5.25	7.01	102.4	103.8	93	93.5	108.2	99.5	108.7	101.6	121	97	87.7	103.7	94.3	90.1	95.5	95.9	97.3	87.1	87.6	101.4	93.2	101.8	95.2	113.3	90.9	82.2	97.1	88.4	84.4	89.5	91.9	95.4	81.7	81.7	95.1	89.7	95.6	95.2	111	85.7	77.3	93.6	83.1	76.2	83.5	3	3	3	3	3	3	3	3	3	3	3	3	3	3	3
High	Q8NB46	Serine/threonine-protein phosphatase 6 regulatory ankyrin repeat subunit C OS=Homo sapiens OX=9606 GN=ANKRD52 PE=1 SV=3	0	15.961	4	4	4	4	1076	115	6.48	1.005	0.01	5.89	0.992093	0.999949	100.7	99.3	2.13	14.88	84.1	98.1	94.6	106.8	97.4	93.1	119.8	93.6	121.7	121.2	107.3	70.9	107.5	90.4	93.4	15	17.5	16.9	19	17.3	16.6	21.3	16.7	21.7	21.6	19.1	12.6	19.1	16.1	16.6	14.4	17.1	15.8	17.7	16.3	15.9	20	16.7	21.2	20.4	18	12.2	18	14.5	15.5	1	1	1	1	1	1	1	1	1	1	1	1	1	1	1
High	Q9Y2X0	Mediator of RNA polymerase II transcription subunit 16 OS=Homo sapiens OX=9606 GN=MED16 PE=1 SV=2	0	15.643	6	6	8	6	877	96.7	7.37	1.006	0.01	8.6	0.970174	0.999949	100	100	5.56	3.2	105	94.5	98	107.3	95.5	101.3	99.7	107.2	94.3	106.7	104.9	103.4	90.5	92.8	99	135.2	121.7	126.1	138.1	123	130.4	128.3	138.1	121.5	137.4	135	133.1	116.5	119.5	127.4	129.5	119.4	118.3	128.8	115.4	125.5	120.5	138.1	119	129.6	127.1	128.3	109.6	107.9	118.9	3	3	3	3	3	3	3	3	3	3	3	3	3	3	3
High	B7ZAP0	Rab GTPase-activating protein 1-like, isoform 10 OS=Homo sapiens OX=9606 GN=RABGAP1L PE=1 SV=1	0	15.022	14	3	4	2	253	29	5.33	1.007	0.01	3.74	0.9827	0.999949	100.3	99.7	4.22	2.24	95.2	90.5	101.5	100.5	121.6	93.5	124.7	109	95.5	94.1	94.9	111.6	97.1	71.1	99.3	27.5	26.2	29.4	29	35.2	27	36	31.5	27.6	27.2	27.4	32.3	28.1	20.6	28.7	26.4	25.7	27.5	27.1	33	26	33.8	31.5	27	25.7	25.8	31.1	26.4	18.6	26.8	1	1	1	1	1	1	1	1	1	1	1	1	1	1	1
High	P04066	Tissue alpha-L-fucosidase OS=Homo sapiens OX=9606 GN=FUCA1 PE=1 SV=4	0	14.944	11	5	7	5	466	53.7	6.84	1.01	0.01	1.45	0.919331	0.997658	101.7	98.3	3.23	2.96	112.1	110.3	108.5	97.1	104.6	93.5	82.6	86.1	83.6	103.3	97.4	100.8	105.7	106.5	107.8	198.5	195.4	192.1	171.9	185.3	165.6	146.4	152.6	148.1	183	172.5	178.4	187.2	188.7	190.9	190.1	191.7	180.1	160.4	173.8	159.4	137.4	152.6	145.1	172.6	162.4	171.9	176	170.3	178.2	5	5	5	5	5	5	5	5	5	5	5	5	5	5	5
High	O60293	Zinc finger C3H1 domain-containing protein OS=Homo sapiens OX=9606 GN=ZFC3H1 PE=1 SV=3	0	14.698	3	5	5	5	1989	226.2	8.13	1.009	0.01	8.61	0.873865	0.993267	99.9	100.1	3.12	8.37	97.1	89.5	90.1	102.2	98.6	107.9	97.3	92.1	94.9	98.7	108.9	88.1	124.9	117.3	92.3	66.9	61.7	62.1	70.4	68	74.4	67.1	63.5	65.4	68	75.1	60.7	86.1	80.8	63.6	64.1	60.5	58.2	65.7	63.7	71.5	63	63.5	64.1	64.2	70.7	58.5	80.9	73	59.4	2	2	2	2	2	2	2	2	2	2	2	2	2	2	2
High	O75251	NADH dehydrogenase [ubiquinone] iron-sulfur protein 7, mitochondrial OS=Homo sapiens OX=9606 GN=NDUFS7 PE=1 SV=3	0	13.927	18	4	5	4	213	23.5	9.99	1.007	0.01	3.46	0.878613	0.993267	104.7	95.3	8.94	5.57	97	106.5	110.4	92.8	108.6	116.2	98.2	106.8	98	96.4	106.9	92.2	77.2	93.4	99.4	80	87.9	91.1	76.6	89.7	95.9	81	88.1	80.9	79.6	88.2	76.1	63.8	77.1	82.1	76.6	86.3	85.4	71.5	84.1	92.2	76.1	88.1	79.2	75	83.1	73.4	59.9	69.6	76.6	2	2	2	2	2	2	2	2	2	2	2	2	2	2	2
High	Q86WA6	Valacyclovir hydrolase OS=Homo sapiens OX=9606 GN=BPHL PE=1 SV=1	0	13.921	19	5	6	5	291	32.5	9.14	1.003	0.01	0.24	0.919803	0.997658	102.5	97.5	4.8	5.69	89	93.8	90.7	103.2	118.6	111.4	95.7	89.4	88	84.6	80.8	100.1	112	122	120.7	84.2	88.8	85.8	97.6	112.2	105.3	90.5	84.5	83.3	80	76.5	94.7	105.9	115.4	114.2	80.7	87.1	80.4	91.1	105.2	101.3	84.9	84.5	81.6	75.4	72	91.3	99.6	104.2	106.6	3	3	3	3	3	3	3	3	3	3	3	3	3	3	3
High	Q6UWP2	Dehydrogenase/reductase SDR family member 11 OS=Homo sapiens OX=9606 GN=DHRS11 PE=1 SV=1	0	13.58	16	4	7	4	260	28.3	6.64	1.008	0.01	6.81	0.902703	0.996248	99.6	100.4	5.75	1.08	81.7	90.3	75	109.2	112.5	107.8	116.7	125.8	132.2	89.9	95.6	88.9	93.7	85.4	95.3	89.9	99.3	82.4	120.1	123.7	118.6	128.3	138.4	145.4	98.8	105.1	97.8	103	93.9	104.8	86.1	97.4	77.3	112	116.1	114.1	120.4	138.4	142.5	93.2	98.9	94.2	96.8	84.8	97.8	2	2	2	2	2	2	2	2	2	2	2	2	2	2	2
High	Q9Y4F5	Centrosomal protein of 170 kDa protein B OS=Homo sapiens OX=9606 GN=CEP170B PE=1 SV=4	0	13.042	3	3	4	2	1589	171.6	6.84	1.005	0.01	20.23	0.992308	0.999949	99.6	100.4	13.67	2.88	73.7	62.2	94	111.5	109.9	123.6	73.1	67.8	91.4	90.2	95.3	67	164.6	124.2	151.3	10.4	8.8	13.3	15.8	15.5	17.5	10.3	9.6	12.9	12.7	13.5	9.5	23.3	17.6	21.4	10	8.6	12.4	14.7	14.6	16.8	9.7	9.6	12.6	12	12.7	9.1	21.9	15.8	19.9	1	1	1	1	1	1	1	1	1	1	1	1	1	1	1
High	Q13227	G protein pathway suppressor 2 OS=Homo sapiens OX=9606 GN=GPS2 PE=1 SV=3	0	12.886	10	4	4	4	327	36.7	9.52	1.006	0.01	3.98	0.910292	0.99666	101.1	98.9	5.33	4.85	97.1	105.9	102.6	101.6	113.5	99.5	99.1	92.2	103.2	98.8	93.7	116.5	85.3	95.6	95.5	95.9	104.6	101.3	100.4	112.1	98.2	97.9	91.1	101.9	97.6	92.5	115	84.2	94.4	94.3	91.9	102.6	95	93.6	105.1	94.5	91.9	91.1	99.9	92	87.1	110.8	79.2	85.2	88	3	3	3	3	3	3	3	3	3	3	3	3	3	3	3
High	P35226	Polycomb complex protein BMI-1 OS=Homo sapiens OX=9606 GN=BMI1 PE=1 SV=2	0	12.569	17	4	4	4	326	36.9	8.63	1.009	0.01	8.03	0.879942	0.993267	100.4	99.6	5.98	1.02	87.2	105.2	102.1	97.8	102.6	98.1	108.8	107.3	108.8	98.2	91.6	99.2	99.6	97.7	95.7	68.3	82.5	80.1	76.7	80.4	77	85.3	84.2	85.3	77	71.8	77.8	78.1	76.6	75.1	65.5	80.9	75.1	71.5	75.4	74	80.1	84.2	83.6	72.6	67.6	75	73.4	69.1	70.1	3	3	3	3	3	3	3	3	3	3	3	3	3	3	3
High	Q5TC82	Roquin-1 OS=Homo sapiens OX=9606 GN=RC3H1 PE=1 SV=1	0	12.488	5	4	4	4	1133	125.7	7.27	1.008	0.01	7.38	0.877899	0.993267	100.4	99.6	3.42	6.75	114.7	104.4	102.3	87.1	92.4	107.5	110.1	97.4	99.1	110.4	109	122.7	94.7	71.9	76.4	61.8	56.3	55.1	46.9	49.8	57.9	59.4	52.5	53.4	59.5	58.7	66.1	51	38.8	41.2	59.2	55.2	51.7	43.8	46.7	55.7	55.7	52.5	52.3	56.1	55.3	63.7	48	35	38.5	3	3	3	3	3	3	3	3	3	3	3	3	3	3	3
High	A1X283	SH3 and PX domain-containing protein 2B OS=Homo sapiens OX=9606 GN=SH3PXD2B PE=1 SV=3	0	11.911	5	3	3	3	911	101.5	8.69	1.008	0.01	6.2	0.958254	0.999949	101.8	98.2	17.57	2.4	118.7	75.7	93.4	129.7	106.6	99.5	85.3	74.7	95.6	91.2	100.9	93.8	124.3	93	117.7	29.1	18.6	22.9	31.8	26.1	24.4	20.9	18.3	23.4	22.3	24.7	23	30.5	22.8	28.8	27.9	18.2	21.5	29.6	24.5	23.5	19.6	18.3	23	21.1	23.3	22.1	28.6	20.6	26.9	1	1	1	1	1	1	1	1	1	1	1	1	1	1	1
High	P15848	Arylsulfatase B OS=Homo sapiens OX=9606 GN=ARSB PE=1 SV=1	0	11.635	10	5	6	5	533	59.6	8.21	1.008	0.01	2.8	0.879748	0.993267	99.2	100.8	3.1	8.98	77.7	66.8	80.5	112.5	121.3	113.9	93.4	86.1	95	104.8	87.7	93.9	122	133.9	110.5	66.1	56.9	68.5	95.7	103.2	96.9	79.5	73.3	80.8	89.2	74.6	79.9	103.8	114	94	63.3	55.8	64.2	89.3	96.8	93.2	74.6	73.3	79.2	84.1	70.2	77	97.6	102.9	87.8	2	2	2	2	2	2	2	2	2	2	2	2	2	2	2
High	O43676	NADH dehydrogenase [ubiquinone] 1 beta subcomplex subunit 3 OS=Homo sapiens OX=9606 GN=NDUFB3 PE=1 SV=3	0	11.56	18	2	4	2	98	11.4	9.2	1.006	0.01	2.86	0.898741	0.996248	102.5	97.5	3.77	4.02	109.7	111.3	106.2	95.4	90.5	85.1	95.6	101.8	94.5	119.2	111.8	108.5	84.6	93.7	92.1	102.2	103.7	99	88.9	84.3	79.3	89.1	94.8	88.1	111	104.2	101.1	78.8	87.3	85.8	97.9	101.8	92.8	83	79.1	76.3	83.6	94.8	86.3	104.7	98.1	97.4	74.1	78.8	80.1	1	1	1	1	1	1	1	1	1	1	1	1	1	1	1
High	Q5T5X7	BEN domain-containing protein 3 OS=Homo sapiens OX=9606 GN=BEND3 PE=1 SV=1	0	11.536	5	4	4	4	828	94.4	5.43	1.005	0.01	3.16	0.909599	0.99666	98.4	101.6	4.73	8.33	96.4	83.8	93.8	110	104.9	105	118.4	91.3	117.5	102.5	95.4	107.7	93	84.5	95.8	62.6	54.4	60.9	71.4	68.1	68.1	76.9	59.2	76.2	66.5	61.9	69.9	60.4	54.9	62.2	59.9	53.3	57.1	66.6	63.8	65.6	72.1	59.2	74.7	62.7	58.3	67.3	56.8	49.5	58	3	3	3	3	3	3	3	3	3	3	3	3	3	3	3
High	Q8WUX2	Glutathione-specific gamma-glutamylcyclotransferase 2 OS=Homo sapiens OX=9606 GN=CHAC2 PE=1 SV=1	0	11.344	19	3	5	3	184	20.9	5.43	1.01	0.01	6.13	0.91528	0.99666	103	97	3.43	9.68	100.1	105	108.1	91	95.9	96.2	94.5	83.9	88.8	93.7	86.9	105.3	106.9	122.8	121.2	155.6	163.2	168	141.4	149.1	149.5	146.9	130.4	138	145.6	135.1	163.7	166.2	190.9	188.5	149	160.1	157.5	131.9	139.8	143.8	137.9	130.4	135.2	137.3	127.2	157.7	156.2	172.3	175.9	3	3	3	3	3	3	3	3	3	3	3	3	3	3	3
High	Q9BZM1	Group XIIA secretory phospholipase A2 OS=Homo sapiens OX=9606 GN=PLA2G12A PE=1 SV=1	0	10.05	12	1	1	1	189	21.1	7.24	1.004	0.01	12.01	0.971235	0.999949	100.2	99.8	4.86	5.86	130.4	91.2	130.7	81.2	96.2	77.6	93.1	106.7	100.3	114	131.6	104.5	94.9	59.4	88.3	25.8	18.1	25.9	16.1	19.1	15.4	18.5	21.1	19.9	22.6	26.1	20.7	18.8	11.8	17.5	24.8	17.7	24.3	15	17.9	14.8	17.3	21.1	19.5	21.3	24.6	20	17.7	10.6	16.3	1	1	1	1	1	1	1	1	1	1	1	1	1	1	1
High	Q9UJU2	Lymphoid enhancer-binding factor 1 OS=Homo sapiens OX=9606 GN=LEF1 PE=1 SV=1	0	9.988	9	2	2	2	399	44.2	7.42	1.004	0.01	6.54	0.999732	0.999949	100.2	99.8	3.03	11.68	93.6	106.5	102.5	116.8	101.7	95.5	125.8	109.9	94.6	109	103.7	78.4	90.3	85.1	86.7	37.9	43.1	41.5	47.2	41.1	38.7	50.9	44.5	38.3	44.1	42	31.7	36.6	34.4	35.1	36.3	42.3	38.9	44.1	38.6	37.2	47.8	44.5	37.5	41.6	39.5	30.6	34.4	31.1	32.7	1	1	1	1	1	1	1	1	1	1	1	1	1	1	1
High	Q9BQ48	39S ribosomal protein L34, mitochondrial OS=Homo sapiens OX=9606 GN=MRPL34 PE=1 SV=1	0	9.714	24	2	5	2	92	10.2	12.25	1.004	0.01	7.97	0.932276	0.999269	102	98	5.73	6.33	113.9	102.9	117.2	98.7	88	93	87.9	100.2	110.9	112.7	91.7	104	91.8	101.9	85.3	110.4	99.8	113.6	95.7	85.4	90.2	85.2	97.2	107.5	109.2	88.9	100.8	89	98.8	82.7	105.7	97.9	106.5	89.3	80.1	86.7	80	97.2	105.3	103	83.7	97.2	83.7	89.2	77.2	1	1	1	1	1	1	1	1	1	1	1	1	1	1	1
High	Q5VSY0	G kinase-anchoring protein 1 OS=Homo sapiens OX=9606 GN=GKAP1 PE=1 SV=2	0	8.955	10	3	4	3	366	42.1	8.82	1.006	0.01	2.25	0.946196	0.999931	97.8	102.2	3.53	10.13	67	63.6	59.8	140.4	129.2	142.5	53.5	63.3	58.4	96.4	88.7	108.4	152.8	134.8	141.2	30.9	29.3	27.6	64.8	59.6	65.7	24.7	29.2	26.9	44.5	41	50	70.5	62.2	65.2	29.6	28.8	25.9	60.5	55.9	63.3	23.2	29.2	26.4	42	38.6	48.2	66.3	56.2	60.8	1	1	1	1	1	1	1	1	1	1	1	1	1	1	1
High	O14773	Tripeptidyl-peptidase 1 OS=Homo sapiens OX=9606 GN=TPP1 PE=1 SV=2	0	8.877	6	3	4	3	563	61.2	6.48	1.004	0.01	4.64	0.982769	0.999949	101.7	98.3	7.21	4.64	88.2	58	91.4	117.5	137.5	111.7	89.5	73.7	97.6	101.4	92.4	97.3	112.9	105.9	125.1	30.1	19.8	31.2	40.1	46.9	38.1	30.6	25.2	33.3	34.6	31.5	33.2	38.5	36.1	42.7	28.8	19.4	29.2	37.4	44	36.7	28.7	25.2	32.6	32.6	29.7	32	36.2	32.6	39.8	1	1	1	1	1	1	1	1	1	1	1	1	1	1	1
High	Q969Q5	Ras-related protein Rab-24 OS=Homo sapiens OX=9606 GN=RAB24 PE=1 SV=1	0	8.744	16	3	3	3	203	23.1	6.23	1.006	0.01	0.97	0.999949	0.999949	100.2	99.8	2.88	1.84	101.2	106.9	93.3	101.4	90.7	98	89.3	87.2	93.5	112.9	97.2	98.1	100.7	103.5	126.1	35.3	37.3	32.6	35.4	31.6	34.2	31.2	30.4	32.6	39.4	33.9	34.2	35.1	36.1	44	33.8	36.6	30.5	33	29.7	32.9	29.2	30.4	32	37.1	31.9	33	33	32.6	41.1	2	2	2	2	2	2	2	2	2	2	2	2	2	2	2
High	Q9BUN8	Derlin-1 OS=Homo sapiens OX=9606 GN=DERL1 PE=1 SV=1	0	8.601	12	3	6	3	251	28.8	9.51	1.007	0.01	12.86	0.984293	0.999949	101.2	98.8	8.75	3.4	111.3	74.7	105.6	92.5	102.8	100.9	88	99	85.1	122.1	121.6	107.7	100.7	93.5	94.3	32.8	22	31.2	27.3	30.3	29.8	26	29.2	25.1	36	35.9	31.8	29.7	27.6	27.8	31.5	21.6	29.2	25.5	28.5	28.6	24.4	29.2	24.6	34	33.8	30.6	28	24.9	26	2	2	2	2	2	2	2	2	2	2	2	2	2	2	2
High	Q9H019	Mitochondrial fission regulator 1-like OS=Homo sapiens OX=9606 GN=MTFR1L PE=1 SV=2	0	7.419	8	2	2	2	292	31.9	6.1	1.005	0.01	0.42	0.976319	0.999949	100.3	99.7	3.12	1.24	107.7	96.3	84.9	103.8	102.6	122.4	80.2	87.7	101.4	101.2	99.2	102.2	103.1	109.9	97.5	43.2	38.7	34.1	41.7	41.2	49.1	32.2	35.2	40.7	40.7	39.8	41	41.4	44.1	39.1	41.4	37.9	32	38.9	38.6	47.3	30.2	35.2	39.9	38.3	37.5	39.5	38.9	39.8	36.5	2	2	2	2	2	2	2	2	2	2	2	2	2	2	2
High	P51808	Dynein light chain Tctex-type 3 OS=Homo sapiens OX=9606 GN=DYNLT3 PE=1 SV=1	0	7.042	15	1	1	1	116	13.1	5.66	1.01	0.01	4.26	0.993481	0.999949	100.5	99.5	9.75	20.48	120.4	110.2	73.7	100.1	95.7	110.7	96.5	101.7	74	111.9	112.6	69.3	117.2	100.3	105.8	15.3	14	9.4	12.7	12.2	14.1	12.3	12.9	9.4	14.2	14.3	8.8	14.9	12.8	13.5	14.7	13.7	8.8	11.9	11.4	13.6	11.5	12.9	9.2	13.4	13.5	8.5	14	11.5	12.6	1	1	1	1	1	1	1	1	1	1	1	1	1	1	1
High	Q8NHG8	E3 ubiquitin-protein ligase ZNRF2 OS=Homo sapiens OX=9606 GN=ZNRF2 PE=1 SV=1	0	6.82	8	2	2	2	242	24.1	7.09	1.008	0.01	3.76	0.976746	0.999949	101.4	98.6	15.35	4.16	98.1	83.9	109.2	111.8	71.8	91.2	115	109.8	143.3	78.1	97	94.8	103.9	95.6	96.6	18.2	15.5	20.2	20.7	13.3	16.9	21.3	20.3	26.5	14.5	17.9	17.5	19.2	17.7	17.9	17.4	15.2	19	19.3	12.5	16.2	20	20.3	26	13.6	16.9	16.9	18.1	16	16.7	1	1	1	1	1	1	1	1	1	1	1	1	1	1	1
High	O14972	Vacuolar protein sorting-associated protein 26C OS=Homo sapiens OX=9606 GN=VPS26C PE=1 SV=1	0.001	5.851	4	1	1	1	297	33	7.68	1.009	0.01	0.52	0.988073	0.999949	99.6	100.4	1.98	10.99	97.7	82.9	96.7	99.9	113.6	93.3	97.9	95.8	116.5	108.6	76.8	112.6	92.1	97.7	117.8	13.9	11.8	13.8	14.2	16.2	13.3	14	13.7	16.6	15.5	11	16.1	13.1	13.9	16.8	13.3	11.6	12.9	13.3	15.2	12.8	13.1	13.7	16.3	14.6	10.3	15.5	12.3	12.6	15.7	1	1	1	1	1	1	1	1	1	1	1	1	1	1	1
High	Q96LT9	RNA-binding region-containing protein 3 OS=Homo sapiens OX=9606 GN=RNPC3 PE=1 SV=1	0.001	5.546	5	2	2	2	517	58.5	7.72	1.006	0.01	23.32	0.987814	0.999949	99.5	100.5	10.8	7.73	102.6	102.3	116.4	79.8	85.5	104.3	106.8	93	94.3	104.2	98.2	94.5	120.5	88.1	109.6	17.4	17.4	19.8	13.6	14.5	17.7	18.1	15.8	16	17.7	16.7	16	20.4	14.9	18.6	16.7	17	18.5	12.6	13.6	17	17	15.8	15.7	16.7	15.7	15.4	19.2	13.5	17.4	1	1	1	1	1	1	1	1	1	1	1	1	1	1	1
High	Q9Y291	28S ribosomal protein S33, mitochondrial OS=Homo sapiens OX=9606 GN=MRPS33 PE=1 SV=1	0.001	4.766	20	2	2	2	106	12.6	10.11	1.007	0.01	3.65	0.991327	0.999949	100.4	99.6	6.04	7.9	107.1	100.3	111.9	114.1	102.4	87	78.1	93	111.5	87.4	100.6	100.4	98	112.3	95.9	37	34.6	38.6	39.4	35.3	30	27	32.1	38.5	30.2	34.7	34.7	33.8	38.8	33.1	35.4	34	36.2	36.8	33.1	28.9	25.3	32.1	37.7	28.4	32.7	33.4	31.8	35	30.9	2	2	2	2	2	2	2	2	2	2	2	2	2	2	2
High	P38936	Cyclin-dependent kinase inhibitor 1 OS=Homo sapiens OX=9606 GN=CDKN1A PE=1 SV=3	0.005	3.78	16	2	2	2	164	18.1	8.37	1.008	0.01	23.44	0.989259	0.999949	101.1	98.9	2.03	17.54	66.4	108.6	73.6	142.1	94	131.9	96.3	77.8	116.1	75	81.8	75.5	101.4	129	130.5	11.1	18.1	12.3	23.7	15.7	22	16	13	19.3	12.5	13.6	12.6	16.9	21.5	21.7	10.6	17.8	11.5	22.1	14.7	21.1	15.1	13	18.9	11.8	12.8	12.1	15.9	19.4	20.3	1	1	1	1	1	1	1	1	1	1	1	1	1	1	1
High	Q14681	BTB/POZ domain-containing protein KCTD2 OS=Homo sapiens OX=9606 GN=KCTD2 PE=1 SV=3	0.005	3.619	6	1	1	1	263	28.5	5.29	1.004	0.01	35.12	0.985552	0.999949	100.2	99.8	17.07	8.38	108.2	113.4	85.3	100.9	112.5	75.6	79.5	117	82.6	104.1	71.2	143.1	111.8	90	104.8	19.7	20.6	15.5	18.4	20.5	13.8	14.5	21.3	15	18.9	13	26	20.3	16.4	19.1	18.9	20.2	14.5	17.1	19.2	13.2	13.6	21.3	14.7	17.9	12.2	25.1	19.1	14.8	17.8	1	1	1	1	1	1	1	1	1	1	1	1	1	1	1
High	Q6ZVD8	PH domain leucine-rich repeat-containing protein phosphatase 2 OS=Homo sapiens OX=9606 GN=PHLPP2 PE=1 SV=3	0.009	3.095	1	1	1	1	1323	146.7	5.71	1.008	0.01	1.04	0.955964	0.999949	100.4	99.6	6.52	8.59	100.3	91.7	98.1	116.7	101.1	97	108.1	91.5	96.7	112.8	118.9	109	86.9	82.1	89.2	22.6	20.6	22.1	26.3	22.7	21.8	24.3	20.6	21.8	25.4	26.8	24.5	19.6	18.5	20.1	21.6	20.2	20.7	24.5	21.3	21	22.8	20.6	21.3	23.9	25.2	23.6	18.4	16.7	18.7	1	1	1	1	1	1	1	1	1	1	1	1	1	1	1
Medium	Q70CQ3	Ubiquitin carboxyl-terminal hydrolase 30 OS=Homo sapiens OX=9606 GN=USP30 PE=1 SV=1	0.013	2.749	2	1	1	1	517	58.5	8.27	1.009	0.01	13.11	0.973498	0.999949	99.7	100.3	8.73	5.06	97.5	123.6	99.1	98.7	95	83.8	117	108.9	106.7	97.3	90.8	108.6	80.4	98.7	93.8	28.2	35.7	28.6	28.6	27.5	24.2	33.8	31.5	30.9	28.1	26.3	31.4	23.3	28.5	27.1	27	35.1	26.9	26.6	25.8	23.3	31.8	31.5	30.2	26.5	24.7	30.3	21.9	25.8	25.3	1	1	1	1	1	1	1	1	1	1	1	1	1	1	1
Low	Q8IY26	Phospholipid phosphatase 6 OS=Homo sapiens OX=9606 GN=PLPP6 PE=1 SV=3	0.052	1.581	3	1	1	1	295	32.2	9.99	1.004	0.01	10.95	0.996559	0.999949	103.2	96.8	7.44	9.32	67.6	100.9	77.8	123.4	111.1	130	91	94.4	108.2	67.9	63.6	63.9	138.7	128.9	132.6	18.2	27.1	20.9	33.2	29.9	34.9	24.4	25.4	29.1	18.2	17.1	17.2	37.3	34.7	35.6	17.4	26.6	19.6	30.9	28	33.6	22.9	25.4	28.5	17.2	16.1	16.5	35.1	31.3	33.3	1	1	1	1	1	1	1	1	1	1	1	1	1	1	1
Low	Q96HD9	N-acyl-aromatic-L-amino acid amidohydrolase (carboxylate-forming) OS=Homo sapiens OX=9606 GN=ACY3 PE=1 SV=1	0.071	1.418	4	1	1	1	319	35.2	5.9	1.006	0.01	10.03	0.967953	0.999949	98.7	101.3	2.59	8.43	88.3	100	103.5	99.7	85.1	90.9	89.4	82.9	96.4	100	84.9	77.2	120.5	131.1	150.3	17.2	19.4	20.1	19.4	16.5	17.7	17.4	16.1	18.7	19.4	16.5	15	23.4	25.5	29.2	16.4	19.1	18.9	18.1	15.5	17	16.3	16.1	18.4	18.3	15.5	14.5	22	23	27.3	1	1	1	1	1	1	1	1	1	1	1	1	1	1	1
High	Q14204	Cytoplasmic dynein 1 heavy chain 1 OS=Homo sapiens OX=9606 GN=DYNC1H1 PE=1 SV=5	0	1809.72	54	220	542	220	4646	532.1	6.4	0.997	0	0.57	0.958724	0.999949	100	100	0.19	0.56	99.2	97.7	98.9	101.7	103.4	101.5	101.3	102.4	102.5	96.4	95.5	97.9	101.1	100	100.4	8662.7	8533.5	8635	8882.9	9029.1	8859.4	8847.8	8944.3	8954.2	8419.9	8342.8	8547.1	8829.9	8732.4	8770.4	8297.2	8371.3	8097.1	8286.4	8468.4	8523	8305.1	8944.3	8772.8	7939.6	7854.3	8234.8	8301.8	7884.1	8185.9	178	178	178	178	178	178	178	178	178	178	178	178	178	178	178
High	P34932	Heat shock 70 kDa protein 4 OS=Homo sapiens OX=9606 GN=HSPA4 PE=1 SV=4	0	746.614	79	59	265	55	840	94.3	5.19	0.999	0	0.93	0.981362	0.999949	100.1	99.9	0.41	1.47	94.2	96.6	92.5	102.5	100.5	103.3	100.5	97.5	97.6	107.9	107.4	108.1	95.5	98.1	97.9	5424.9	5565.5	5327.3	5902.2	5790.7	5952.8	5787.1	5614.6	5624.3	6214.7	6184.4	6227.6	5501	5647.9	5637.9	5195.9	5459.7	4995.5	5505.8	5431.1	5726.7	5432.2	5614.6	5510.4	5860.2	5822.2	6000	5172	5099.2	5262.2	78	78	78	78	78	78	78	78	78	78	78	78	78	78	78
High	P11388	DNA topoisomerase 2-alpha OS=Homo sapiens OX=9606 GN=TOP2A PE=1 SV=3	0	571.751	51	70	195	56	1531	174.3	8.72	1.001	0	0.87	0.994017	0.999949	99.5	100.5	1.06	1.4	81.6	81.5	81.3	107	111.7	109.8	92.2	95.4	93.9	96.6	94.8	92.8	121.3	119.9	120.3	2362.9	2360.7	2356.2	3098.4	3235.8	3179.7	2671.2	2762.3	2719.7	2797	2746.5	2688.6	3512.6	3473.7	3485.3	2263.2	2315.8	2209.4	2890.3	3034.9	3058.9	2507.3	2762.3	2664.6	2637.4	2585.7	2590.4	3302.5	3136.2	3253	52	52	52	52	52	52	52	52	52	52	52	52	52	52	52
High	P60709	Actin, cytoplasmic 1 OS=Homo sapiens OX=9606 GN=ACTB PE=1 SV=1	0	568.161	72	25	616	8	375	41.7	5.48	0.997	0	0.78	0.951384	0.999949	99.4	100.6	2.78	3.08	98.9	95.8	101.3	94	102.1	102.5	96.2	100.1	102.2	96.1	100.1	96.3	104.1	104.6	105.7	1378.8	1334.9	1412.7	1310.1	1423.2	1428.8	1341.3	1396.1	1425.3	1339.1	1395.2	1343.2	1450.7	1458.4	1473.5	1320.6	1309.5	1324.7	1222.1	1334.8	1374.5	1259	1396.1	1396.5	1262.7	1313.5	1294.1	1364	1316.8	1375.3	14	14	14	14	14	14	14	14	14	14	14	14	14	14	14
High	Q93008	Probable ubiquitin carboxyl-terminal hydrolase FAF-X OS=Homo sapiens OX=9606 GN=USP9X PE=1 SV=4	0	541.537	40	84	169	44	2554	290.3	5.8	1.002	0	1.24	0.973761	0.999949	99.8	100.2	2	0.44	101.6	101.3	97.3	99.9	96.9	96.3	95.4	93.9	94.4	108.6	107.6	108.6	99.7	98.9	99.6	1818.5	1813.5	1741.3	1787.9	1734	1723.7	1706.7	1679.7	1688.8	1943.6	1925.8	1944.4	1784.7	1769.8	1781.6	1741.7	1779	1632.9	1667.8	1626.3	1658.3	1602	1679.7	1654.6	1832.8	1813.1	1873.3	1678	1597.9	1662.9	38	38	38	38	38	38	38	38	38	38	38	38	38	38	38
High	P53396	ATP-citrate synthase OS=Homo sapiens OX=9606 GN=ACLY PE=1 SV=3	0	491.938	55	55	203	55	1101	120.8	7.33	1.002	0	1.61	0.97905	0.999949	100.2	99.8	0.23	1.52	101.7	103.8	104.5	95.9	94.6	94.2	121.8	120.6	121.3	98.6	100.9	98	79.6	82.9	81.6	4491.5	4581.6	4613.8	4236.4	4179	4161.5	5377.5	5324.5	5354.6	4355.2	4454.6	4327.9	3515.6	3658.6	3601.9	4302	4494.5	4326.4	3951.9	3919.5	4003.4	5047.7	5324.5	5246.1	4106.8	4193.8	4169.7	3305.3	3303.2	3361.9	53	53	53	53	53	53	53	53	53	53	53	53	53	53	53
High	Q92598	Heat shock protein 105 kDa OS=Homo sapiens OX=9606 GN=HSPH1 PE=1 SV=1	0	442.946	62	46	129	41	858	96.8	5.39	1.002	0	0.52	0.969983	0.999949	99.9	100.1	0.5	1.16	105.4	105.4	105.8	98.6	96.6	97.1	85.3	87.9	85.6	108.7	111.9	109	101.7	99.6	101.5	2063.3	2063.5	2071.8	1929	1890.8	1899.6	1668.8	1720.8	1675.9	2128.5	2189.6	2132.7	1990.6	1948.8	1986.4	1976.2	2024.3	1942.7	1799.4	1773.4	1827.5	1566.4	1720.8	1641.9	2007.1	2061.4	2054.7	1871.6	1759.5	1854	44	44	44	44	44	44	44	44	44	44	44	44	44	44	44
High	P14866	Heterogeneous nuclear ribonucleoprotein L OS=Homo sapiens OX=9606 GN=HNRNPL PE=1 SV=2	0	436.432	66	25	149	24	589	64.1	8.22	1.001	0	3.29	0.988131	0.999949	100.9	99.1	2.9	3.39	97.2	102.8	104.2	97.6	100.9	101.6	97.3	106.2	101.2	99.5	104.1	100.1	96.4	96.1	95	2240.5	2369.9	2402.8	2250.3	2327.1	2342.1	2243.3	2448	2334	2295.7	2399.5	2307.8	2222.8	2215.7	2191.3	2146	2324.9	2253.1	2099.2	2182.6	2253.1	2105.7	2448	2286.7	2164.7	2259	2223.5	2089.8	2000.4	2045.3	35	35	35	35	35	35	35	35	35	35	35	35	35	35	35
High	P13797	Plastin-3 OS=Homo sapiens OX=9606 GN=PLS3 PE=1 SV=4	0	412.046	62	35	167	27	630	70.8	5.6	1	0	1.52	0.998854	0.999949	100	100	1.19	0.67	92.9	94.4	96.6	103.6	105.5	104.5	100.7	101.9	105.2	97.1	99.8	98.4	101.1	98.9	99.4	2432.9	2471.9	2527.8	2712.9	2762	2734.4	2636.4	2666.3	2753.4	2541.4	2612.8	2574.9	2645.3	2588.5	2602.2	2330.2	2424.9	2370.3	2530.7	2590.5	2630.5	2474.7	2666.3	2697.6	2396.4	2459.8	2480.8	2487.1	2337.1	2428.8	34	34	34	34	34	34	34	34	34	34	34	34	34	34	34
High	P43243	Matrin-3 OS=Homo sapiens OX=9606 GN=MATR3 PE=1 SV=2	0	382.83	53	43	152	43	847	94.6	6.25	1.001	0	1.37	0.984856	0.999949	100.1	99.9	0.71	1.36	97.9	101.8	100.9	102.8	98.5	102	100.2	100.9	98.3	103.4	105.7	101.1	94.9	96	95.4	2644.5	2749.3	2726	2776.9	2659.8	2754.4	2706.7	2726.1	2655.2	2791.2	2854	2731.4	2563.3	2593.2	2577	2532.9	2697.1	2556.2	2590.4	2494.6	2649.7	2540.7	2726.1	2601.4	2631.9	2686.9	2631.6	2410	2341.3	2405.3	40	40	40	40	40	40	40	40	40	40	40	40	40	40	40
High	P16615	Sarcoplasmic/endoplasmic reticulum calcium ATPase 2 OS=Homo sapiens OX=9606 GN=ATP2A2 PE=1 SV=1	0	356.128	45	45	110	45	1042	114.7	5.34	0.999	0	2.27	0.990771	0.999949	99.9	100.1	1.33	4.13	106.3	104	103.6	96	97.9	93.9	101.1	102.5	94.8	106.5	104.5	109.7	93.4	92.4	93.5	2325.8	2273.6	2266.1	2100.2	2140.9	2054.6	2211.3	2241.2	2073	2329.7	2285.4	2398.4	2042.2	2020.9	2044.1	2227.7	2230.4	2124.9	1959.2	2007.9	1976.6	2075.6	2241.2	2031	2196.8	2151.6	2310.7	1920	1824.6	1907.9	44	44	44	44	44	44	44	44	44	44	44	44	44	44	44
High	Q01813	ATP-dependent 6-phosphofructokinase, platelet type OS=Homo sapiens OX=9606 GN=PFKP PE=1 SV=2	0	321.843	45	33	98	28	784	85.5	7.55	1.001	0	0.09	0.992869	0.999949	99.5	100.5	0.97	2.45	109.3	109.4	109.9	96.7	94.7	98	106.7	101.7	103.7	81.9	80.2	80.1	112.2	108.5	107.1	1305.1	1306	1312.5	1154.8	1131.5	1170.7	1274.7	1214.1	1238.8	978	957.4	956	1339.7	1295.3	1278.7	1250	1281.2	1230.7	1077.2	1061.2	1126.2	1196.6	1214.1	1213.7	922.2	901.3	921.1	1259.6	1169.4	1193.5	27	27	27	27	27	27	27	27	27	27	27	27	27	27	27
High	Q16531	DNA damage-binding protein 1 OS=Homo sapiens OX=9606 GN=DDB1 PE=1 SV=1	0	316.402	48	49	117	49	1140	126.9	5.26	0.997	0	0.47	0.961362	0.999949	99.9	100.1	0.35	0.49	100.3	103.5	100.8	101.5	97.2	100.9	107.8	108.4	107.8	100.9	101.8	101.1	89.7	90.7	87.6	1830.2	1887.5	1837.6	1851.4	1772.1	1840.1	1966	1976.5	1966.9	1839.6	1856.9	1843.5	1636.4	1654.7	1598.5	1753	1851.6	1723.1	1727.1	1662	1770.3	1845.4	1976.5	1927	1734.7	1748.1	1776.2	1538.5	1493.9	1491.9	35	35	35	35	35	35	35	35	35	35	35	35	35	35	35
High	Q13435	Splicing factor 3B subunit 2 OS=Homo sapiens OX=9606 GN=SF3B2 PE=1 SV=2	0	309.813	42	36	107	36	895	100.2	5.67	1	0	1.92	0.996704	0.999949	99.4	100.6	2.05	1.32	100.8	101.5	101.1	94.8	102.1	97.5	101.9	100.5	99.2	97.4	102.2	96.9	102.7	100.1	101.4	2100.7	2115.2	2105.8	1974.4	2126	2030.3	2122.4	2092.8	2067	2028.6	2130	2017.6	2139.6	2085.2	2113.1	2012.1	2075	1974.7	1841.8	1994	1953.2	1992.2	2092.8	2025.1	1912.9	2005.3	1943.9	2011.7	1882.6	1972.3	37	37	37	37	37	37	37	37	37	37	37	37	37	37	37
High	O43390	Heterogeneous nuclear ribonucleoprotein R OS=Homo sapiens OX=9606 GN=HNRNPR PE=1 SV=1	0	305.887	48	31	109	24	633	70.9	8.13	1	0	2.62	0.99395	0.999949	100	100	3.13	1.87	91.9	93.2	98.6	101.1	109	106.3	89.6	100.8	95.1	104	102.8	102.5	104.6	99.8	100.6	1505	1527	1614.8	1655.6	1785.4	1741.9	1468.1	1651.6	1558	1703.8	1683.3	1679.6	1713.3	1634.8	1648	1441.5	1498	1514.2	1544.4	1674.5	1675.8	1378.1	1651.6	1526.5	1606.6	1584.7	1618.2	1610.8	1476	1538.2	25	25	25	25	25	25	25	25	25	25	25	25	25	25	25
High	P52292	Importin subunit alpha-1 OS=Homo sapiens OX=9606 GN=KPNA2 PE=1 SV=1	0	287.383	60	20	106	20	529	57.8	5.4	1	0	1.56	0.991797	0.999949	98.5	101.5	2.14	3.23	105.3	108.4	107.7	89.9	94.9	90.2	100	100.6	98.8	94.4	101.5	102.3	96.3	105.9	103.8	1234.4	1270.9	1262.1	1053.7	1112.3	1057.7	1172.5	1178.7	1157.7	1106	1189.5	1198.5	1128.9	1241.7	1216.2	1182.3	1246.7	1183.5	982.9	1043.2	1017.6	1100.6	1178.7	1134.2	1042.9	1119.8	1154.7	1061.4	1121	1135.1	21	21	21	21	21	21	21	21	21	21	21	21	21	21	21
High	Q9H2G2	STE20-like serine/threonine-protein kinase OS=Homo sapiens OX=9606 GN=SLK PE=1 SV=1	0	283.187	39	45	81	43	1235	142.6	5.15	0.999	0	0.45	0.978619	0.999949	100.4	99.6	1.48	1.88	98.9	99.7	98.4	105.3	100.4	99.9	96.8	99.2	99.3	102.6	100.3	103.8	102.5	96.4	96.4	1301.4	1311.9	1295.5	1386.3	1321	1314.8	1274.1	1305.4	1306.9	1350.9	1320.4	1366	1349	1269.1	1269	1246.5	1286.9	1214.8	1293.2	1238.9	1264.9	1195.9	1305.4	1280.4	1273.8	1243	1316.1	1268.4	1145.8	1184.5	34	34	34	34	34	34	34	34	34	34	34	34	34	34	34
High	Q9UIG0	Tyrosine-protein kinase BAZ1B OS=Homo sapiens OX=9606 GN=BAZ1B PE=1 SV=2	0	277.249	41	55	95	55	1483	170.8	8.48	0.997	0	1.19	0.952712	0.999949	99.3	100.7	1.48	1.38	98.6	95.5	99.3	100	101	103	101.5	102.4	106.3	99.6	103.3	100.6	97	94.4	97.5	1300.1	1258.7	1309.1	1317.7	1331.6	1357.5	1338.4	1349.4	1401	1313	1362.3	1326.6	1278.2	1244.7	1285.8	1245.3	1234.8	1227.6	1229.2	1248.9	1305.9	1256.3	1349.4	1372.6	1238.1	1282.5	1278.1	1201.7	1123.8	1200.1	37	37	37	37	37	37	37	37	37	37	37	37	37	37	37
High	Q8WUM4	Programmed cell death 6-interacting protein OS=Homo sapiens OX=9606 GN=PDCD6IP PE=1 SV=1	0	273.753	53	38	110	38	868	96	6.52	0.997	0	3.14	0.950987	0.999949	100.2	99.8	2.19	0.41	102.6	106.7	98.9	96.6	95.5	94.4	104.9	100.3	108.1	99.9	98.9	97.6	97.5	99.1	99.2	1893.6	1969.1	1826.4	1782.8	1762.1	1743.1	1935.8	1850.7	1994.9	1843.4	1826.6	1801.7	1800.8	1829.2	1831.5	1813.7	1931.7	1712.6	1663.1	1652.7	1676.9	1817.1	1850.7	1954.4	1738.2	1719.6	1735.8	1693.1	1651.5	1709.5	32	32	32	32	32	32	32	32	32	32	32	32	32	32	32
High	P39023	60S ribosomal protein L3 OS=Homo sapiens OX=9606 GN=RPL3 PE=1 SV=2	0	251.626	52	26	127	26	403	46.1	10.18	0.999	0	1.59	0.979473	0.999949	100	100	1.15	1.36	104.4	106.5	107.3	99.1	97.5	100.5	101.8	104.4	100.3	104	103.1	103.6	87.7	90.1	89.8	3710.8	3783.6	3814	3520.7	3465.6	3570.4	3619.2	3709	3566.2	3695.6	3664.7	3681.2	3115.6	3202	3191.3	3554.2	3711.7	3576.4	3284.3	3250.4	3434.8	3397.2	3709	3494	3484.8	3450.1	3546.6	2929.2	2890.9	2978.7	35	35	35	35	35	35	35	35	35	35	35	35	35	35	35
High	Q9UBB4	Ataxin-10 OS=Homo sapiens OX=9606 GN=ATXN10 PE=1 SV=1	0	227.555	55	25	64	25	475	53.5	5.25	1.002	0	1.97	0.987258	0.999949	100.6	99.4	0.82	1.68	108.8	104.2	106.2	90	93.3	89.4	106.8	108	111.1	95.5	96.6	95	97.5	100.2	97.2	1112	1065.4	1085.3	920.2	953.1	913.6	1091.8	1103.6	1135.7	976.3	987.3	971.2	996.4	1024.4	993.9	1065	1045.1	1017.7	858.4	893.9	878.9	1024.8	1103.6	1112.7	920.6	929.4	935.7	936.8	924.9	927.7	22	22	22	22	22	22	22	22	22	22	22	22	22	22	22
High	P31946	14-3-3 protein beta/alpha OS=Homo sapiens OX=9606 GN=YWHAB PE=1 SV=3	0	227.457	71	17	113	9	246	28.1	4.83	0.999	0	0.61	0.999257	0.999949	99.5	100.5	2.28	0.6	95.8	97.3	97.2	107.4	96.7	102.8	106.7	101.1	100.4	99.4	96.6	95.9	101.1	101.4	100	740.2	751.5	751.1	829.5	747.1	794.3	824.4	781	775.9	767.6	745.9	740.9	780.8	783.6	772.8	709	737.2	704.3	773.8	700.7	764.2	773.9	781	760.2	723.8	702.2	713.8	734.1	707.5	721.3	11	11	11	11	11	11	11	11	11	11	11	11	11	11	11
High	Q8WWM7	Ataxin-2-like protein OS=Homo sapiens OX=9606 GN=ATXN2L PE=1 SV=2	0	227.298	33	30	84	28	1075	113.3	8.59	0.999	0	0.88	0.981844	0.999949	99.4	100.6	1.09	0.98	104.7	103.2	103.3	97.9	97.1	95	101.4	99.6	101.3	110.2	102.3	108.8	94.1	91.4	89.7	1470.6	1449.8	1451.1	1376.2	1364	1335.2	1424.2	1399.5	1422.8	1548.9	1437.9	1529.3	1322.1	1284.1	1260	1408.5	1422.2	1360.7	1283.8	1279.3	1284.5	1336.9	1399.5	1394	1460.6	1353.7	1473.5	1243	1159.4	1176	29	29	29	29	29	29	29	29	29	29	29	29	29	29	29
High	O00232	26S proteasome non-ATPase regulatory subunit 12 OS=Homo sapiens OX=9606 GN=PSMD12 PE=1 SV=3	0	220.801	53	24	68	24	456	52.9	7.65	0.997	0	0.99	0.956824	0.999949	100.3	99.7	0.89	0.95	102.3	103.4	100.5	99.5	98.3	98.1	101.7	99.3	100.3	101.2	105.5	102.9	95.3	95.9	95.8	1356.4	1370.3	1332	1319.1	1302.2	1300.8	1347.3	1316.2	1328.9	1341.4	1398.2	1364.4	1263.7	1270.8	1269.3	1299.2	1344.3	1249	1230.5	1221.4	1251.4	1264.6	1316.2	1301.9	1264.9	1316.3	1314.5	1188.2	1147.3	1184.7	24	24	24	24	24	24	24	24	24	24	24	24	24	24	24
High	Q04917	14-3-3 protein eta OS=Homo sapiens OX=9606 GN=YWHAH PE=1 SV=4	0	215.18	72	21	104	16	246	28.2	4.84	0.997	0	2.19	0.96011	0.999949	100.1	99.9	0.63	2.13	104.6	104.9	103.5	103.3	101.3	101.9	111.3	106.4	105.3	83.9	82.7	82.4	100.5	104.9	103	1751	1755.8	1732.2	1729.3	1696.2	1705.7	1862.3	1781.4	1762.3	1404.5	1384.4	1378.8	1682.7	1755.8	1723.4	1677.1	1722.4	1624.3	1613.1	1590.9	1641	1748.1	1781.4	1726.6	1324.4	1303.3	1328.4	1582.1	1585.2	1608.6	21	21	21	21	21	21	21	21	21	21	21	21	21	21	21
High	P54577	Tyrosine--tRNA ligase, cytoplasmic OS=Homo sapiens OX=9606 GN=YARS1 PE=1 SV=4	0	209.415	73	40	84	40	528	59.1	7.05	0.999	0	0	0.976645	0.999949	99.8	100.2	0.59	0.5	99.8	102.9	102.5	95	94.2	94.1	98.5	98.4	98.4	106	107.8	107.8	99.3	98.6	96.7	2321.9	2394.2	2384.7	2210.6	2192.4	2190.3	2292.9	2290.6	2288.8	2466.8	2508.6	2508.4	2311	2294.5	2251.2	2224	2348.7	2236.1	2062.1	2056.3	2107.1	2152.3	2290.6	2242.4	2326.1	2361.7	2416.7	2172.8	2071.6	2101.2	33	33	33	33	33	33	33	33	33	33	33	33	33	33	33
High	O14974	Protein phosphatase 1 regulatory subunit 12A OS=Homo sapiens OX=9606 GN=PPP1R12A PE=1 SV=1	0	203.577	36	36	63	36	1030	115.2	5.4	0.998	0	2.64	0.955992	0.999949	99.4	100.6	0.63	2.11	100.2	94.8	96.4	100.7	103.9	102.8	96.4	93.8	101.8	105.6	104.6	101.8	100.7	97.7	98.7	903.7	855.4	869.7	908.4	936.8	926.8	869.3	846.3	917.9	952.2	943.7	918.1	908	881.2	890.1	865.5	839.1	815.5	847.4	878.6	891.6	816	846.3	899.3	897.9	888.4	884.5	853.7	795.6	830.8	24	24	24	24	24	24	24	24	24	24	24	24	24	24	24
High	P45880	Voltage-dependent anion-selective channel protein 2 OS=Homo sapiens OX=9606 GN=VDAC2 PE=1 SV=2	0	203.119	66	16	79	16	294	31.5	7.56	0.998	0	0.13	0.967905	0.999949	99.4	100.6	0.76	1.95	102	103.2	98.6	96	92.9	96.4	99	98.8	92.7	98.9	101.5	97.7	106.3	108.7	107.3	1587.7	1606	1535	1493.9	1446.6	1500.2	1542	1538.3	1443	1540.3	1580.3	1520.7	1655.6	1692.2	1669.7	1520.7	1575.4	1439.4	1393.5	1356.8	1443.2	1447.4	1538.3	1413.8	1452.4	1487.8	1465.1	1556.6	1527.8	1558.4	16	16	16	16	16	16	16	16	16	16	16	16	16	16	16
High	Q9UKY7	Protein CDV3 homolog OS=Homo sapiens OX=9606 GN=CDV3 PE=1 SV=1	0	197.653	75	15	40	15	258	27.3	6.4	0.998	0	3.79	0.983035	0.999949	99.9	100.1	1.93	1.57	104.7	100.7	107.6	92.1	103.1	91.5	100.9	97.8	99.5	105.6	108.7	104.6	94.8	91.1	97.4	714.9	687.8	735.1	628.9	704.3	625	689.2	667.9	679.4	721.6	742.5	714.6	647.3	622.5	665.3	684.7	674.8	689.4	586.7	660.6	601.3	647	667.9	665.6	680.5	699	688.5	608.6	562	620.9	18	18	18	18	18	18	18	18	18	18	18	18	18	18	18
High	Q9HB71	Calcyclin-binding protein OS=Homo sapiens OX=9606 GN=CACYBP PE=1 SV=2	0	187.188	54	15	59	15	228	26.2	8.25	0.999	0	3.62	0.976859	0.999949	99.9	100.1	0.79	2.46	99.8	101.9	99.2	96.5	97.5	98.8	102.2	96.8	99.1	108.2	105.5	108.7	93	97.4	95.4	1303.3	1330.1	1295.7	1259.6	1273.6	1289.5	1334.9	1263.6	1294.5	1412.3	1377.5	1419.8	1214.9	1271.7	1245.5	1248.3	1304.9	1215	1175	1194.5	1240.6	1253	1263.6	1268.3	1331.7	1296.8	1367.9	1142.3	1148.2	1162.5	24	24	24	24	24	24	24	24	24	24	24	24	24	24	24
High	P09211	Glutathione S-transferase P OS=Homo sapiens OX=9606 GN=GSTP1 PE=1 SV=2	0	185.789	76	11	60	11	210	23.3	5.64	1	0	2.15	0.978722	0.999949	100.9	99.1	2.03	1.88	100.4	103	103.3	103.8	100	93.5	104.9	100.6	103.2	102	98.3	96.2	97.1	94.1	99.7	660.6	677.7	679.9	683	657.9	615	690.2	661.7	679.3	671.4	647	633.1	638.9	619.2	655.9	632.8	664.8	637.6	637.1	617	591.7	647.8	661.7	665.5	633.1	609.1	610	600.6	559.1	612.2	14	14	14	14	14	14	14	14	14	14	14	14	14	14	14
High	P84077	ADP-ribosylation factor 1 OS=Homo sapiens OX=9606 GN=ARF1 PE=1 SV=2	0	180.076	75	11	63	1	181	20.7	6.8	1.003	0	0.94	0.971124	0.999949	100.1	99.9	5.04	9.24	127.3	107.4	94.1	92.7	95.9	103.2	119.5	80.4	86.8	71.1	105.1	115.6	109	101.2	90.6	16.5	14	12.2	12	12.5	13.4	15.5	10.5	11.3	9.2	13.7	15	14.2	13.2	11.8	15.8	13.7	11.5	11.2	11.7	12.9	14.6	10.5	11.1	8.7	12.9	14.5	13.3	11.9	11	1	1	1	1	1	1	1	1	1	1	1	1	1	1	1
High	Q15436	Protein transport protein Sec23A OS=Homo sapiens OX=9606 GN=SEC23A PE=1 SV=2	0	172.176	35	21	59	18	765	86.1	7.08	0.997	0	0.82	0.942078	0.999269	99.4	100.6	2.19	1.06	105.1	96.4	100.1	93.9	94.2	96.9	96.1	100.3	98.3	99.7	98.7	95.9	111.7	106.5	106.1	969.8	889.1	923	866.5	869.3	894.1	886.6	925.4	906.3	919.6	910.7	884.7	1030.7	982	978.7	928.8	872.2	865.5	808.3	815.3	860.2	832.3	925.4	888	867.2	857.4	852.4	969	886.6	913.5	14	14	14	14	14	14	14	14	14	14	14	14	14	14	14
High	P52788	Spermine synthase OS=Homo sapiens OX=9606 GN=SMS PE=1 SV=2	0	171.235	60	18	50	18	366	41.2	5.02	0.997	0	0.35	0.957053	0.999949	100.1	99.9	0.51	2.42	90.1	87.2	89.4	108.9	110.2	108.5	90.9	91.6	90.6	94.7	98.4	99.1	116.2	112.2	112.1	701.4	678.9	696.2	847.7	858	845.1	707.7	713.4	705.2	737.3	765.9	771.5	904.4	873.3	872.9	671.8	666	652.9	790.8	804.7	813	664.3	713.4	690.9	695.3	721	743.3	850.3	788.4	814.7	17	17	17	17	17	17	17	17	17	17	17	17	17	17	17
High	Q8N766	ER membrane protein complex subunit 1 OS=Homo sapiens OX=9606 GN=EMC1 PE=1 SV=1	0	170.766	29	22	44	22	993	111.7	7.66	0.999	0	3.5	0.975275	0.999949	100	100	1.01	2.83	101.2	97.1	95.2	98	105.9	104.4	92.2	96.5	96.6	102.3	103.9	108.6	99.7	96.5	102.1	925	887	869.6	894.9	967.4	953.6	842	881.7	882.5	934.5	948.9	991.8	910.7	881.5	933	885.9	870.1	815.5	834.8	907.3	917.4	790.4	881.7	864.6	881.2	893.3	955.5	856.2	795.8	870.8	18	18	18	18	18	18	18	18	18	18	18	18	18	18	18
High	Q9BZZ5	Apoptosis inhibitor 5 OS=Homo sapiens OX=9606 GN=API5 PE=1 SV=3	0	168.315	41	20	54	20	524	59	7.34	0.997	0	0.86	0.954953	0.999949	99.6	100.4	0.94	2.29	99.8	102.8	101.7	96.8	97.5	97.4	97.4	98.5	96	103.9	100.4	99.2	103.7	104.2	100.7	1072.1	1104.2	1092.6	1040.4	1048	1046.7	1046.1	1057.9	1031.8	1116.9	1079	1066.4	1114.4	1119.7	1082.4	1026.9	1083.2	1024.6	970.5	983	1006.9	982	1057.9	1010.9	1053.2	1015.8	1027.4	1047.8	1010.9	1010.2	18	18	18	18	18	18	18	18	18	18	18	18	18	18	18
High	Q13561	Dynactin subunit 2 OS=Homo sapiens OX=9606 GN=DCTN2 PE=1 SV=4	0	167.672	62	20	56	20	401	44.2	5.21	0.997	0	1.28	0.940097	0.999269	100.6	99.4	1.55	1.86	102.2	97.6	102	100.7	99.5	99.7	101.8	103.6	98.1	106.2	99.7	105.4	93.7	96	93.8	966.9	923	965	952.6	941	943.5	962.5	980.3	927.6	1004.7	942.8	996.9	886.2	908.1	887	926.1	905.4	904.9	888.6	882.6	907.6	903.5	980.3	908.8	947.4	887.6	960.5	833.2	819.9	827.9	19	19	19	19	19	19	19	19	19	19	19	19	19	19	19
High	P32969	60S ribosomal protein L9 OS=Homo sapiens OX=9606 GN=RPL9 PE=1 SV=1	0	165.636	67	10	78	10	192	21.9	9.95	1	0	3.58	0.997889	0.999949	100.2	99.8	0.61	2.41	105.8	105.4	104.8	99.1	101.1	99.4	106.4	100	102.1	104.9	104.8	102	87.3	88.4	88.7	1677.5	1672.1	1661.9	1571.3	1603.2	1575.7	1687.6	1585.3	1618.7	1663.3	1662.1	1617.8	1384.4	1402.4	1407.3	1606.7	1640.3	1558.4	1465.8	1503.7	1515.9	1584.1	1585.3	1585.9	1568.4	1564.8	1558.7	1301.6	1266.1	1313.5	15	15	15	15	15	15	15	15	15	15	15	15	15	15	15
High	Q9HC38	Glyoxalase domain-containing protein 4 OS=Homo sapiens OX=9606 GN=GLOD4 PE=1 SV=1	0	155.25	69	18	59	18	313	34.8	5.6	1.001	0	1.06	0.985619	0.999949	100.4	99.6	0.69	1.79	102	106.7	102.6	100.2	97.1	98.2	101.9	100.3	100.4	101.7	96.6	97.2	96.6	98.2	100.3	1758.8	1839.1	1769.7	1728.4	1674.5	1693.1	1756.7	1730.1	1731	1754.2	1665.1	1676.5	1666.3	1692.8	1729	1684.6	1804.2	1659.5	1612.3	1570.5	1628.8	1648.9	1730.1	1695.9	1654.1	1567.5	1615.2	1566.6	1528.3	1613.8	19	19	19	19	19	19	19	19	19	19	19	19	19	19	19
High	Q9UBS4	DnaJ homolog subfamily B member 11 OS=Homo sapiens OX=9606 GN=DNAJB11 PE=1 SV=1	0	151.912	45	16	43	16	358	40.5	6.18	1.001	0	0.74	0.97844	0.999949	99.8	100.2	1.83	1.44	98.7	99.6	100.6	100.1	102.7	94.5	99.8	100	94.9	92.8	93.6	97.4	110.8	104.9	109.5	572.4	578	583.7	580.8	595.9	548.4	579	580.2	550.5	538.5	543.3	565.3	642.9	608.4	635.3	548.2	567	547.3	541.8	558.9	527.5	543.5	580.2	539.3	507.8	511.5	544.7	604.4	549.3	593	15	15	15	15	15	15	15	15	15	15	15	15	15	15	15
High	Q8IUD2	ELKS/Rab6-interacting/CAST family member 1 OS=Homo sapiens OX=9606 GN=ERC1 PE=1 SV=1	0	151.097	33	35	51	35	1116	128	5.97	0.998	0	2.4	0.998388	0.999949	100.1	99.9	0.51	1.47	101.7	98	99.4	98.3	100	99.5	97.8	93.3	100.5	98.6	102.5	103.6	106.1	99.2	101.4	556.5	536	543.7	537.8	547.2	544.6	535.2	510.3	550	539.6	561.1	567	580.3	542.9	554.8	533	525.8	509.8	501.7	513.2	523.9	502.4	510.3	538.8	508.8	528.2	546.3	545.6	490.2	517.8	23	23	23	23	23	23	23	23	23	23	23	23	23	23	23
High	Q13185	Chromobox protein homolog 3 OS=Homo sapiens OX=9606 GN=CBX3 PE=1 SV=4	0	142.573	63	12	46	10	183	20.8	5.33	1	0	5.56	0.992103	0.999949	100	100	1.81	3.24	98.4	103.5	102.7	101.2	101.3	104.1	107.6	102.4	103.1	106.3	106.7	99.6	86.8	86.2	90.2	718	754.9	748.9	738	739.2	759	784.8	747	751.7	775.1	778.5	726.6	633.5	628.4	657.9	687.7	740.6	702.3	688.5	693.3	730.2	736.7	747	736.5	730.8	732.9	700.1	595.6	567.4	614	9	9	9	9	9	9	9	9	9	9	9	9	9	9	9
High	P62241	40S ribosomal protein S8 OS=Homo sapiens OX=9606 GN=RPS8 PE=1 SV=2	0	141.926	59	12	65	12	208	24.2	10.32	0.997	0	3.28	0.967554	0.999949	99.3	100.7	1.34	2.47	105.7	112.6	107	97.6	96.6	98.4	104.1	104.6	99.9	106.3	109.2	103.4	82.7	84.5	87.5	793.3	845.5	803.5	732.6	724.8	738.9	781.2	784.9	750.2	797.6	819.5	776.2	620.9	634.2	657.1	759.8	829.5	753.4	683.4	679.8	710.8	733.3	784.9	735	752.1	771.5	747.9	583.7	572.6	613.3	15	15	15	15	15	15	15	15	15	15	15	15	15	15	15
High	P43034	Platelet-activating factor acetylhydrolase IB subunit beta OS=Homo sapiens OX=9606 GN=PAFAH1B1 PE=1 SV=2	0	140.473	41	19	41	19	410	46.6	7.37	0.997	0	3.64	0.962454	0.999949	98.8	101.2	1.7	2.7	99.6	103.9	100.5	106.8	97.6	99.2	103.5	102.3	103.1	105.2	98.5	104.5	89	88	98.2	758.1	790.5	764.8	812.5	742.9	754.5	787.2	778.4	784.4	800.2	749.7	795.2	677.3	669.3	746.9	726.1	775.5	717.2	758	696.8	725.9	738.9	778.4	768.5	754.5	705.8	766.1	636.8	604.2	697.1	18	18	18	18	18	18	18	18	18	18	18	18	18	18	18
High	O14979	Heterogeneous nuclear ribonucleoprotein D-like OS=Homo sapiens OX=9606 GN=HNRNPDL PE=1 SV=3	0	139.548	35	18	62	16	420	46.4	9.57	1	0	4.51	0.998854	0.999949	100.8	99.2	2.72	3.49	97.9	94.2	101.9	99	106.2	105.8	93.9	103.2	96.4	106.7	106.1	104.9	98.5	94.4	90.9	1108.7	1066.6	1153	1121.2	1202.6	1198	1062.4	1167.8	1091.2	1208.3	1200.6	1187.5	1114.7	1068.7	1028.8	1061.9	1046.3	1081.2	1045.9	1128	1152.5	997.3	1167.8	1069.1	1139.4	1130.3	1144.1	1048	964.9	960.3	16	16	16	16	16	16	16	16	16	16	16	16	16	16	16
High	O95394	Phosphoacetylglucosamine mutase OS=Homo sapiens OX=9606 GN=PGM3 PE=1 SV=1	0	139.175	40	19	52	19	542	59.8	6.25	1	0	0.33	0.999527	0.999949	100	100	0.64	0.86	89	92.3	89.5	102.9	99.2	100.1	119.5	118.3	123.7	91.1	95.3	92.8	96	95.7	94.5	802.6	832.4	806.6	927.9	894.2	902.9	1077.6	1066.5	1115.1	821.5	859.7	836.7	865.7	863	851.8	768.7	816.5	756.4	865.6	838.6	868.6	1011.5	1066.5	1092.5	774.6	809.3	806.2	813.9	779.2	795	19	19	19	19	19	19	19	19	19	19	19	19	19	19	19
High	Q14160	Protein scribble homolog OS=Homo sapiens OX=9606 GN=SCRIB PE=1 SV=4	0	135.525	23	30	42	28	1630	174.8	5.07	0.999	0	0.26	0.972959	0.999949	99.8	100.2	3.47	3.13	94.2	92.5	93.5	111	101.3	98.5	102.4	96.8	93.2	109.2	106.8	111.4	97.8	94	97.3	352.3	346	349.7	415.2	378.9	368.4	382.8	361.8	348.5	408.4	399.5	416.4	365.7	351.3	363.9	337.4	339.4	327.9	387.4	355.4	354.4	359.3	361.8	341.5	385.1	376.1	401.2	343.8	317.2	339.6	14	14	14	14	14	14	14	14	14	14	14	14	14	14	14
High	Q14651	Plastin-1 OS=Homo sapiens OX=9606 GN=PLS1 PE=1 SV=2	0	134.243	31	19	42	16	629	70.2	5.41	1	0	2.11	0.943125	0.999269	100.4	99.6	0.48	3.79	103.6	105.1	102.3	97.3	95.5	96.7	94.9	96.6	99.4	105.7	98.7	98.8	107.1	98.9	99.5	402	407.4	396.7	377.2	370.2	375.1	367.9	374.7	385.6	409.9	382.8	383	415.4	383.4	386	385	399.7	371.9	351.9	347.2	360.9	345.3	374.7	377.8	386.5	360.4	369	390.5	346.1	360.3	13	13	13	13	13	13	13	13	13	13	13	13	13	13	13
High	P21359	Neurofibromin OS=Homo sapiens OX=9606 GN=NF1 PE=1 SV=2	0	129.249	11	27	37	27	2839	319.2	7.39	1	0	4.12	0.929508	0.999269	100	100	1.84	1.54	98.3	99.4	106.1	98.7	105	94.8	102.4	100.6	104.7	107.3	99.4	100.3	93.5	96.6	92.9	373.3	377.4	402.7	374.7	398.9	360.1	388.9	382.2	397.7	407.4	377.4	380.7	355	366.8	352.7	357.6	370.2	377.7	349.5	374.1	346.4	365	382.2	389.7	384.2	355.3	366.8	333.7	331.1	329.2	16	16	16	16	16	16	16	16	16	16	16	16	16	16	16
High	Q7Z478	ATP-dependent RNA helicase DHX29 OS=Homo sapiens OX=9606 GN=DHX29 PE=1 SV=2	0	126.871	22	27	35	26	1369	155.1	8.09	0.997	0	1.7	0.985607	0.999949	99.9	100.1	1.92	5.02	100.5	100.7	96.6	97.3	96.4	94.4	97.9	98.8	107.8	98	102.5	107.2	103.5	97	101.4	399.1	400.1	383.6	386.3	383	374.8	388.8	392.5	428.3	389.2	407.1	425.8	411.2	385.3	402.9	382.2	392.4	359.7	360.4	359.2	360.6	365	392.5	419.6	367	383.2	410.2	386.6	347.9	376	15	15	15	15	15	15	15	15	15	15	15	15	15	15	15
High	Q99598	Translin-associated protein X OS=Homo sapiens OX=9606 GN=TSNAX PE=1 SV=1	0	122.581	61	16	34	16	290	33.1	6.55	1.001	0	1.73	0.970495	0.999949	99.5	100.5	1.76	2.13	104.9	102.1	104.4	97.6	102.6	93.6	104.1	104	109.4	100	102.3	104.3	90.3	88.3	92	715.1	696	711.9	665.3	699.4	638	709.8	709	745.3	681.4	697.3	711	615.7	601.5	626.7	684.9	682.8	667.5	620.6	656	613.8	666.3	709	730.2	642.5	656.5	685	578.9	543.1	585	14	14	14	14	14	14	14	14	14	14	14	14	14	14	14
High	Q12840	Kinesin heavy chain isoform 5A OS=Homo sapiens OX=9606 GN=KIF5A PE=1 SV=2	0	120.224	13	12	33	1	1032	117.3	5.9	1.002	0	0.1	0.996619	0.999949	94.1	105.9	18.21	9.59	113.9	77.7	135.1	113.1	80.1	65	119.1	105.4	94.2	108.1	123.8	74.9	113.3	82.8	93.5	25.9	17.7	30.7	25.7	18.2	14.8	27.1	24	21.4	24.6	28.2	17	25.8	18.8	21.3	24.8	17.3	28.8	24	17.1	14.2	25.4	24	21	23.2	26.5	16.4	24.2	17	19.8	1	1	1	1	1	1	1	1	1	1	1	1	1	1	1
High	P62841	40S ribosomal protein S15 OS=Homo sapiens OX=9606 GN=RPS15 PE=1 SV=2	0	113.092	61	6	44	6	145	17	10.39	1.001	0	1.06	0.973461	0.999949	100.4	99.6	0.95	1.56	102.1	103.6	102.2	101	101.3	98.9	100.7	103.3	100.4	104.7	104.1	105.9	87.9	92.9	90.9	719.4	730.4	720.1	712.3	714	697.3	710	728.2	707.9	737.9	734.1	746.8	619.8	654.5	641	689	716.5	675.3	664.4	669.6	670.8	666.5	728.2	693.5	695.8	691.1	719.6	582.7	590.9	598.3	9	9	9	9	9	9	9	9	9	9	9	9	9	9	9
High	O95816	BAG family molecular chaperone regulator 2 OS=Homo sapiens OX=9606 GN=BAG2 PE=1 SV=1	0	111.222	55	14	46	14	211	23.8	6.7	0.999	0	0.15	0.980599	0.999949	99.9	100.1	2.86	0.27	84.6	93.6	90.3	98.5	98.8	101.5	124.2	125.1	124.2	95.7	96.2	95.8	91.5	88.9	91.1	728.5	805.7	777.1	847.9	850.7	874	1069.7	1076.8	1069.3	823.6	827.9	825	787.9	765.7	784.3	697.7	790.4	728.7	790.9	797.9	840.8	1004.1	1076.8	1047.6	776.6	779.5	794.8	740.8	691.3	732	11	11	11	11	11	11	11	11	11	11	11	11	11	11	11
High	O95793	Double-stranded RNA-binding protein Staufen homolog 1 OS=Homo sapiens OX=9606 GN=STAU1 PE=1 SV=2	0	110.101	40	19	38	16	577	63.1	9.44	0.998	0	1.7	0.994916	0.999949	100.2	99.8	1.94	3.1	104.9	103	105.7	95.8	96.1	100.8	101.6	99.7	95.6	102	99.8	118	89.9	99	88.2	368.2	361.5	370.9	336.2	337.5	353.8	356.7	350.1	335.7	358.1	350.2	414.2	315.6	347.7	309.5	352.6	354.6	347.8	313.7	316.5	340.4	334.9	350.1	328.9	337.7	329.7	399.1	296.7	313.9	288.9	11	11	11	11	11	11	11	11	11	11	11	11	11	11	11
High	P61088	Ubiquitin-conjugating enzyme E2 N OS=Homo sapiens OX=9606 GN=UBE2N PE=1 SV=1	0	108.926	71	8	46	8	152	17.1	6.57	0.999	0	0.54	0.990495	0.999949	100.1	99.9	0.84	1.9	105.4	105.5	103.9	98.6	101.8	100.9	105.9	105.7	102.2	102	105.5	102.1	88.5	86.8	85.1	863.3	863.5	851.1	807.4	833.7	825.9	867.3	865.6	837.1	835.4	863.5	835.9	724.7	710.8	696.4	826.8	847.1	798.1	753.1	781.9	794.6	814.1	865.6	820.1	787.7	812.9	805.4	681.4	641.7	650	10	10	10	10	10	10	10	10	10	10	10	10	10	10	10
High	Q7Z4Q2	HEAT repeat-containing protein 3 OS=Homo sapiens OX=9606 GN=HEATR3 PE=1 SV=2	0	108.882	22	11	22	11	680	74.5	5.11	1.003	0	0.02	0.963826	0.999949	99.6	100.4	1.64	0.8	104.4	100	96.1	96.2	98.4	98.1	103.8	98.8	106.9	100	101.4	97.2	99.2	99	100.5	266.5	255.4	245.2	245.6	251.3	250.3	265.1	252.2	273	255.2	258.8	248.1	253.3	252.6	256.6	255.3	250.5	229.9	229.1	235.7	240.8	248.9	252.2	267.5	240.6	243.6	239.1	238.2	228.1	239.5	8	8	8	8	8	8	8	8	8	8	8	8	8	8	8
High	Q5T8P6	RNA-binding protein 26 OS=Homo sapiens OX=9606 GN=RBM26 PE=1 SV=3	0	108.84	18	19	28	17	1007	113.5	9.16	1	0	1.07	0.922672	0.998351	100	100	0.67	1.45	109.2	104.6	102.8	89.2	95.7	96	95.3	99.3	99.3	108.5	99.8	105.4	101.8	94.4	98.5	436.7	418.3	410.9	356.7	382.5	383.9	381.2	397	397.1	433.9	399.1	421.4	407.1	377.6	393.8	418.3	410.3	385.3	332.7	358.8	369.3	357.8	397	389	409.1	375.7	406	382.7	340.9	367.5	13	13	13	13	13	13	13	13	13	13	13	13	13	13	13
High	Q9UBB9	Tuftelin-interacting protein 11 OS=Homo sapiens OX=9606 GN=TFIP11 PE=1 SV=1	0	97.802	27	20	31	20	837	96.8	5.67	0.998	0	0.25	0.93655	0.999269	99.9	100.1	0.06	0.2	101.6	102.4	97.7	97.9	97	101.9	99.7	100.1	103.5	99.7	96	100	103	103.2	96.4	421.1	424.4	405.1	405.7	402.1	422.2	413.2	414.8	428.9	413.2	398	414.5	427	427.8	399.4	403.3	416.3	379.8	378.5	377.1	406.2	387.9	414.8	420.3	389.6	374.7	399.4	401.5	386.2	372.8	12	12	12	12	12	12	12	12	12	12	12	12	12	12	12
High	O96005	Cleft lip and palate transmembrane protein 1 OS=Homo sapiens OX=9606 GN=CLPTM1 PE=1 SV=1	0	95.498	26	11	24	11	669	76	6.3	0.999	0	2.81	0.954802	0.999949	100.6	99.4	3	2.88	109.3	108.2	107.3	91.8	101.3	91	102.2	96.5	99.8	105.3	110.6	98.9	92.8	94.6	90.3	405.8	401.5	398.5	340.9	375.9	338	379.3	358.1	370.4	391.1	410.6	367.3	344.5	351.3	335.4	388.7	393.9	373.7	318	352.6	325.1	356	358.1	362.9	368.8	386.5	353.8	323.9	317.2	313	8	8	8	8	8	8	8	8	8	8	8	8	8	8	8
High	Q12765	Secernin-1 OS=Homo sapiens OX=9606 GN=SCRN1 PE=1 SV=2	0	93.734	32	11	31	11	414	46.4	4.75	1.003	0	3.73	0.882115	0.993574	100.2	99.8	1.01	1.92	105.5	102	109.4	93.6	99.1	94	105.2	100.2	97.8	92	90.3	94.1	101.6	104.7	110.4	471.1	455.2	488.5	418	442.5	419.8	469.7	447.3	436.7	410.6	403.1	420.2	453.7	467.4	493	451.2	446.6	458.1	390	415	403.8	440.9	447.3	427.9	387.1	379.5	404.8	426.6	422	460.1	12	12	12	12	12	12	12	12	12	12	12	12	12	12	12
High	Q9Y2B0	Protein canopy homolog 2 OS=Homo sapiens OX=9606 GN=CNPY2 PE=1 SV=1	0	93.487	63	10	27	10	182	20.6	4.92	0.999	0	7.3	0.903418	0.996248	100.5	99.5	2.69	4.9	91.1	99.5	100.5	106.2	95	104.2	95.1	90.6	90.2	105.8	97.3	97.3	108.2	106.3	112.8	431.6	471.1	475.9	503	450	493.4	450.3	429.4	427.2	501.2	460.8	461.1	512.4	503.6	534.1	413.3	462.2	446.3	469.2	422	474.7	422.6	429.4	418.6	472.6	433.8	444.2	481.8	454.7	498.5	7	7	7	7	7	7	7	7	7	7	7	7	7	7	7
High	Q13111	Chromatin assembly factor 1 subunit A OS=Homo sapiens OX=9606 GN=CHAF1A PE=1 SV=3	0	92.414	24	19	33	19	956	106.8	5.94	1.001	0	0.97	0.900284	0.996248	100.4	99.6	1.13	3.4	107.5	97.1	106.6	92.1	98.9	94	94.7	97.9	104.2	103.6	112	107.9	98.8	93.1	91.5	514.4	464.6	510.4	441	473.3	450.2	453.4	468.6	498.7	495.8	536.3	516.6	472.8	445.6	438	492.7	455.8	478.6	411.4	443.9	433.1	425.6	468.6	488.6	467.5	504.9	497.7	444.6	402.3	408.8	16	16	16	16	16	16	16	16	16	16	16	16	16	16	16
High	Q9UNH7	Sorting nexin-6 OS=Homo sapiens OX=9606 GN=SNX6 PE=1 SV=1	0	91.275	34	14	27	13	406	46.6	6.16	1.003	0	4.01	0.899586	0.996248	100.2	99.8	0.99	2.45	98	100.5	101.3	104.6	98.5	101	97.3	102	96.3	96.5	98.8	102.5	100	101.9	100.9	389.4	399.1	402.5	415.5	391.3	401.4	386.4	405.3	382.7	383.4	392.4	407.4	397.4	405	400.8	372.9	391.6	377.5	387.6	367	386.2	362.7	405.3	375	361.5	369.5	392.5	373.6	365.6	374.1	10	10	10	10	10	10	10	10	10	10	10	10	10	10	10
High	P49821	NADH dehydrogenase [ubiquinone] flavoprotein 1, mitochondrial OS=Homo sapiens OX=9606 GN=NDUFV1 PE=1 SV=4	0	91.094	42	15	23	15	464	50.8	8.21	0.998	0	2.11	0.966958	0.999949	100.8	99.2	2.07	2.17	102.5	103.9	110.7	99.5	92.9	94.7	102.6	98.7	102.6	104.4	98.4	99.5	98.4	93.7	97.5	386.3	391.5	417	374.9	350.2	356.7	386.7	372.1	386.7	393.5	370.9	374.8	370.8	352.9	367.4	370	384.1	391	349.7	328.4	343.1	363	372.1	378.9	371.1	349.2	361.1	348.6	318.6	342.9	11	11	11	11	11	11	11	11	11	11	11	11	11	11	11
High	Q9BRK5	45 kDa calcium-binding protein OS=Homo sapiens OX=9606 GN=SDF4 PE=1 SV=1	0	90.736	44	12	24	12	362	41.8	4.86	1.002	0	2.66	0.952067	0.999949	99.3	100.7	1.39	3.03	104.4	106.8	103.1	95.3	93.5	101.4	109.6	113.7	104.9	101.4	96.6	102.1	89.9	88.7	88.6	339.2	347	335.1	309.8	304	329.6	356.1	369.4	340.9	329.6	313.8	331.8	292.3	288.3	288	324.9	340.4	314.2	289	285.1	317.1	334.2	369.4	334	310.8	295.4	319.7	274.8	260.3	268.8	12	12	12	12	12	12	12	12	12	12	12	12	12	12	12
High	Q9NXH9	tRNA (guanine(26)-N(2))-dimethyltransferase OS=Homo sapiens OX=9606 GN=TRMT1 PE=1 SV=1	0	88.304	35	15	27	15	659	72.2	7.64	1.001	0	4.99	0.987438	0.999949	100.8	99.2	5.56	4.82	114	112.7	113.2	86.1	106.6	89.1	98.9	99.8	103.8	101.6	94.2	103.8	97.3	87.3	91.7	240.4	237.7	238.8	181.6	224.8	188	208.6	210.5	219	214.4	198.8	218.9	205.2	184.1	193.4	230.3	233.2	223.9	169.4	210.8	180.9	195.8	210.5	214.6	202.1	187.2	210.9	192.9	166.2	180.5	8	8	8	8	8	8	8	8	8	8	8	8	8	8	8
High	Q9H3G5	Probable serine carboxypeptidase CPVL OS=Homo sapiens OX=9606 GN=CPVL PE=1 SV=2	0	84.883	31	13	22	13	476	54.1	5.62	1.003	0	1.93	0.938475	0.999269	99.3	100.7	2.6	3.99	99.6	96.3	107	96.8	95.9	95.7	115.5	107.4	104.9	90.9	92.6	98.1	103.8	95.8	99.6	327.7	317	352.2	318.5	315.6	315	379.9	353.4	345.2	299.2	304.7	322.7	341.6	315.4	327.8	313.8	311	330.2	297.1	296	303	356.6	353.4	338.2	282.1	286.9	310.9	321.1	284.8	306	12	12	12	12	12	12	12	12	12	12	12	12	12	12	12
High	O43823	A-kinase anchor protein 8 OS=Homo sapiens OX=9606 GN=AKAP8 PE=1 SV=1	0	81.942	28	13	18	13	692	76.1	5.15	1.002	0	3.77	0.995493	0.999949	100	100	3.92	2.45	97.5	108.1	105.4	93.8	94.1	101.3	101	98.8	105.1	102.5	98.2	103.1	98.5	96.8	95.8	226.8	251.5	245.2	218.2	219	235.5	234.8	229.8	244.4	238.5	228.3	239.7	229.2	225.2	222.8	217.2	246.7	229.9	203.6	205.4	226.6	220.4	229.8	239.5	224.9	214.9	231	215.5	203.3	207.9	5	5	5	5	5	5	5	5	5	5	5	5	5	5	5
High	O14646	Chromodomain-helicase-DNA-binding protein 1 OS=Homo sapiens OX=9606 GN=CHD1 PE=1 SV=2	0	81.081	12	18	25	14	1710	196.6	7.14	0.999	0	5.71	0.981844	0.999949	99.3	100.7	4.93	0.87	96.5	102.9	96.9	98.1	106.3	93.8	96.6	98.6	99.1	113.6	113.3	104.3	97.4	92.7	89.9	271	288.9	272	275.6	298.6	263.3	271.4	277	278.3	319	318	292.8	273.6	260.3	252.4	259.6	283.4	255.1	257.1	280.1	253.3	254.7	277	272.6	300.8	299.4	282.1	257.2	235	235.6	10	10	10	10	10	10	10	10	10	10	10	10	10	10	10
High	Q96F86	Enhancer of mRNA-decapping protein 3 OS=Homo sapiens OX=9606 GN=EDC3 PE=1 SV=1	0	80.678	32	13	28	13	508	56	7.11	0.997	0	2.35	0.987814	0.999949	99.2	100.8	3.67	1.1	103.5	96.4	93.8	99	100.3	94.4	99.9	98.6	100.8	111	110	107.4	94.8	95.2	94.9	600	558.8	543.6	573.6	581.2	547	578.9	571.5	584.2	643.5	637.2	622.3	549.5	551.7	549.7	574.7	548.2	509.7	535	545.1	526.2	543.4	571.5	572.3	606.8	599.9	599.5	516.7	498.1	513	10	10	10	10	10	10	10	10	10	10	10	10	10	10	10
High	Q00688	Peptidyl-prolyl cis-trans isomerase FKBP3 OS=Homo sapiens OX=9606 GN=FKBP3 PE=1 SV=1	0	78.619	60	12	34	12	224	25.2	9.28	0.998	0	2.53	0.994765	0.999949	99.3	100.7	1.78	1.89	103.9	101.4	98.3	99.5	95.8	99	101.1	95.5	96.6	100.1	105.2	98.8	99.3	102.6	102.8	711.8	695	673.6	682	656.4	678.6	692.4	654.5	661.8	685.9	720.9	677.1	680.1	702.7	704.4	681.8	681.8	631.6	636.2	615.7	652.8	649.9	654.5	648.4	646.8	678.7	652.4	639.4	634.4	657.4	11	11	11	11	11	11	11	11	11	11	11	11	11	11	11
High	P11802	Cyclin-dependent kinase 4 OS=Homo sapiens OX=9606 GN=CDK4 PE=1 SV=2	0	78.445	48	12	31	11	303	33.7	7.01	1.002	0	2.99	0.935545	0.999269	99.1	100.9	3.95	4.65	108.7	102	111.5	92.8	91.5	98	105.8	96.5	102.3	106.7	107.8	114.2	89.6	90.1	82.5	366	343.7	375.7	312.6	308.1	330	356.3	324.9	344.6	359.3	363.2	384.6	301.9	303.5	277.8	350.6	337.1	352.3	291.6	289	317.5	334.5	324.9	337.6	338.8	342	370.5	283.8	274	259.3	10	10	10	10	10	10	10	10	10	10	10	10	10	10	10
High	Q9NXV6	CDKN2A-interacting protein OS=Homo sapiens OX=9606 GN=CDKN2AIP PE=1 SV=3	0	78.017	32	14	17	14	580	61.1	9.01	1.003	0	2.56	0.974823	0.999949	101	99	3.08	4.67	97.8	93.1	95.8	104.2	99.2	108.1	98.4	92.3	93	98.9	106.2	105	106.4	95.8	105.9	163.4	155.4	160	174	165.7	180.6	164.4	154.2	155.3	165.3	177.3	175.4	177.7	160	176.8	156.5	152.5	150	162.3	155.4	173.7	154.3	154.2	152.1	155.8	166.9	169	167.1	144.5	165	8	8	8	8	8	8	8	8	8	8	8	8	8	8	8
High	P19525	Interferon-induced, double-stranded RNA-activated protein kinase OS=Homo sapiens OX=9606 GN=EIF2AK2 PE=1 SV=2	0	77.15	23	12	24	12	551	62.1	8.4	0.998	0	7.44	0.983719	0.999949	99.9	100.1	2.7	3.61	95.3	96.1	101.2	101.8	103	106.1	87.5	93.8	93.2	103.7	99.7	96.5	108.5	106.4	107.2	685.9	691.5	728.3	733	741.4	763.9	629.8	675	671	746.3	717.6	694.4	780.6	766	771.4	656.9	678.4	682.9	683.8	695.4	734.9	591.1	675	657.4	703.7	675.6	669	734	691.5	720	11	11	11	11	11	11	11	11	11	11	11	11	11	11	11
High	P82970	High mobility group nucleosome-binding domain-containing protein 5 OS=Homo sapiens OX=9606 GN=HMGN5 PE=1 SV=1	0	77.024	33	9	14	9	282	31.5	4.55	0.999	0	2.96	0.968148	0.999949	99.8	100.2	1.76	2.04	104.7	96.2	101.4	105	110.3	101	105	100.8	103.3	85.4	85.3	84.3	106.4	102.4	108.5	203.2	186.8	196.9	203.8	214.2	196.1	203.8	195.7	200.7	165.8	165.7	163.7	206.7	198.9	210.7	194.6	183.3	184.6	190.1	200.9	188.6	191.3	195.7	196.6	156.4	156	157.7	194.3	179.6	196.7	8	8	8	8	8	8	8	8	8	8	8	8	8	8	8
High	Q9UBQ5	Eukaryotic translation initiation factor 3 subunit K OS=Homo sapiens OX=9606 GN=EIF3K PE=1 SV=1	0	76.652	41	7	19	7	218	25	4.93	0.997	0	6.54	0.99737	0.999949	100.3	99.7	2.93	3.39	97.6	110.8	106	98.5	96.6	92.1	99.7	97.2	108	97.9	105.1	103.5	98.3	93.9	94.8	326.2	370.5	354.5	329.1	322.8	308	333.3	324.9	361.2	327.2	351.3	346.1	328.7	313.8	316.9	312.4	363.5	332.4	307	302.7	296.3	312.8	324.9	353.9	308.5	330.7	333.5	309.1	283.3	295.8	6	6	6	6	6	6	6	6	6	6	6	6	6	6	6
High	Q8WXF1	Paraspeckle component 1 OS=Homo sapiens OX=9606 GN=PSPC1 PE=1 SV=1	0	76.353	33	14	26	13	523	58.7	6.67	0.998	0	0.57	0.985551	0.999949	99.9	100.1	3.52	2.17	107.1	100.1	99.9	99.3	100.7	92.6	101.6	102.2	98.6	103	100.6	95	103.3	96.3	99.7	338.2	316.1	315.4	313.7	318.1	292.4	321	322.9	311.4	325.2	317.8	300.1	326.2	304.2	315	324	310.1	295.7	292.6	298.4	281.3	301.3	322.9	305.1	306.6	299.2	289.1	306.7	274.7	294	9	9	9	9	9	9	9	9	9	9	9	9	9	9	9
High	Q14320	Protein FAM50A OS=Homo sapiens OX=9606 GN=FAM50A PE=1 SV=2	0	76.273	41	13	30	13	339	40.2	6.83	1.002	0	0.72	0.967232	0.999949	100.1	99.9	1.71	2.51	93.7	91	92.5	100.7	105.7	97.2	92.8	99	93.9	96.9	88.9	94.2	118.2	118.5	116.9	714.5	694.1	705.6	767.9	806.3	741.7	707.8	755.5	716.3	739.3	678.5	718.6	901.8	903.7	891.9	684.3	680.9	661.7	716.3	756.2	713.5	664.4	755.5	701.8	697.1	638.7	692.3	847.8	815.9	832.4	14	14	14	14	14	14	14	14	14	14	14	14	14	14	14
High	P62316	Small nuclear ribonucleoprotein Sm D2 OS=Homo sapiens OX=9606 GN=SNRPD2 PE=1 SV=1	0	75.847	62	7	45	7	118	13.5	9.91	0.999	0	4.98	0.980791	0.999949	100.7	99.3	3.05	2.29	95.3	103	99	99.4	101.4	107.3	100.7	102.3	97.8	100.7	103.1	101.5	95.4	95.5	97.6	1183.8	1279.6	1229.8	1235.3	1259.9	1332.7	1251.4	1271.2	1214.9	1251.5	1280.5	1261.8	1185.9	1187	1213.3	1133.9	1255.3	1153.2	1152.4	1181.7	1282.1	1174.6	1271.2	1190.3	1180.1	1205.5	1215.7	1115	1071.7	1132.5	10	10	10	10	10	10	10	10	10	10	10	10	10	10	10
High	Q9UI10	Translation initiation factor eIF-2B subunit delta OS=Homo sapiens OX=9606 GN=EIF2B4 PE=1 SV=2	0	75.818	31	12	19	12	523	57.5	9.38	1	0	0.84	0.997237	0.999949	98.7	101.3	2.41	5.1	92.7	102.1	97.7	101.2	97	92.1	92.5	99.5	99.1	105.5	107.4	106.4	96.3	99.5	111.1	244	268.5	257	266.1	255.1	242.2	243.4	261.7	260.8	277.5	282.4	279.8	253.4	261.7	292.2	233.7	263.4	241	248.3	239.3	233	228.5	261.7	255.5	261.7	265.9	269.6	238.2	236.3	272.8	5	5	5	5	5	5	5	5	5	5	5	5	5	5	5
High	P37198	Nuclear pore glycoprotein p62 OS=Homo sapiens OX=9606 GN=NUP62 PE=1 SV=3	0	73.728	23	11	25	11	522	53.2	5.31	0.997	0	1.03	0.991407	0.999949	99.7	100.3	1.52	0.75	92	93.3	95.1	109	105.9	110.1	90.1	97.6	102.3	101.2	101.7	99.7	101.5	99.7	100.8	315.3	319.6	325.9	373.5	362.9	377.4	308.9	334.5	350.5	346.7	348.5	341.6	347.7	341.7	345.3	302	313.5	305.6	348.4	340.3	363	289.9	334.5	343.4	326.9	328.1	329.2	326.9	308.5	322.3	6	6	6	6	6	6	6	6	6	6	6	6	6	6	6
High	P61081	NEDD8-conjugating enzyme Ubc12 OS=Homo sapiens OX=9606 GN=UBE2M PE=1 SV=1	0	73.683	51	9	31	9	183	20.9	7.69	0.997	0	3.94	0.969088	0.999949	99.8	100.2	4.41	3.1	105.3	103.5	95.8	95.9	100.4	91.8	99.5	99.7	105.5	100.8	98.6	107.9	102.3	99.5	93.3	756.7	744	688.7	689.2	721.6	659.8	715.1	716.8	758.5	724.4	708.7	775.4	735.5	715.4	670.7	724.8	729.8	645.8	642.9	676.8	634.7	671.2	716.8	743.1	683.1	667.2	747.1	691.5	645.9	626	10	10	10	10	10	10	10	10	10	10	10	10	10	10	10
High	Q2M389	WASH complex subunit 4 OS=Homo sapiens OX=9606 GN=WASHC4 PE=1 SV=2	0	73.112	14	13	18	13	1173	136.3	7.44	0.999	0	3.53	0.996592	0.999949	98.5	101.5	5.1	4	97.8	92	97.8	102.2	94.3	108.4	97.7	101	96.2	93.9	106.5	103.1	98.9	105.7	104.5	255.3	240.1	255.2	266.8	246.1	282.8	255	263.5	251.2	245.2	278.1	269	258	276	272.8	244.5	235.5	239.3	248.9	230.8	272.1	239.4	263.5	246.1	231.2	261.8	259.1	242.6	249.2	254.6	7	7	7	7	7	7	7	7	7	7	7	7	7	7	7
High	Q3KQU3	MAP7 domain-containing protein 1 OS=Homo sapiens OX=9606 GN=MAP7D1 PE=1 SV=1	0	72.291	25	19	23	18	841	92.8	10.11	0.999	0	5.9	0.983672	0.999949	99.2	100.8	5.35	6.08	96.6	88.1	88.4	107.1	104.8	94.5	92.4	92.5	102.4	97.7	96.2	107.5	111.9	108.2	111.7	248.3	226.4	227	275	269.3	242.9	237.5	237.6	263.1	251.1	247.1	276.1	287.3	277.9	286.9	237.8	222.1	212.9	256.6	252.6	233.6	222.9	237.6	257.8	236.8	232.6	266	270.2	250.9	267.8	12	12	12	12	12	12	12	12	12	12	12	12	12	12	12
High	P47813	Eukaryotic translation initiation factor 1A, X-chromosomal OS=Homo sapiens OX=9606 GN=EIF1AX PE=1 SV=2	0	72.244	63	12	40	12	144	16.5	5.24	1	0	1.79	0.986727	0.999949	99.4	100.6	1.37	1.65	101.6	102.6	101.9	88.1	87	91.9	92.4	88	84.7	126	123.3	124.6	94.6	97.7	95.6	941	950.3	944.5	816.4	806.1	851.4	856.6	815	784.4	1167.9	1142.1	1154.4	876.8	905.6	886.3	901.3	932.3	885.7	761.6	756.1	819.1	804	815	768.5	1101.3	1075.2	1112.2	824.4	817.6	827.2	12	12	12	12	12	12	12	12	12	12	12	12	12	12	12
High	Q96JM3	Chromosome alignment-maintaining phosphoprotein 1 OS=Homo sapiens OX=9606 GN=CHAMP1 PE=1 SV=2	0	72.238	21	17	27	17	812	89	8.44	1.003	0	3.55	0.950088	0.999949	99.7	100.3	1.2	2.09	98.2	93	100	102.5	106.3	96	100.1	96.9	100.7	109.8	104.8	107.9	94.1	92.3	97.2	575	544.7	585.6	600.1	622.6	561.9	585.8	567.1	589.8	643.1	613.5	631.9	551.2	540.3	568.9	550.7	534.4	549.2	559.8	583.9	540.6	549.8	567.1	577.9	606.4	577.6	608.8	518.2	487.8	530.9	13	13	13	13	13	13	13	13	13	13	13	13	13	13	13
High	P13591	Neural cell adhesion molecule 1 OS=Homo sapiens OX=9606 GN=NCAM1 PE=1 SV=3	0	71.685	22	15	21	15	858	94.5	4.87	0.999	0	2.5	0.974526	0.999949	100.2	99.8	1.27	1.67	98.5	91.7	96.6	104.5	108.1	101.4	98.1	107.3	109.5	91.7	87.7	97	107.5	101.3	99.2	263.4	245.2	258.5	279.4	289	271.3	262.4	287.1	292.9	245.2	234.6	259.3	287.5	271.1	265.2	252.3	240.5	242.4	260.7	271.1	261	246.3	287.1	287	231.2	220.9	249.8	270.3	244.8	247.5	11	11	11	11	11	11	11	11	11	11	11	11	11	11	11
High	P29992	Guanine nucleotide-binding protein subunit alpha-11 OS=Homo sapiens OX=9606 GN=GNA11 PE=1 SV=2	0	70.867	42	13	25	8	359	42.1	5.69	0.997	0	3.61	0.958472	0.999949	98.7	101.3	3.44	3.84	101	91	98.2	93.3	100	105.7	97.3	90	95.2	96.3	104.9	99.7	119.5	106.7	101.3	152.9	137.8	148.7	141.3	151.4	160.1	147.4	136.2	144.1	145.8	158.8	150.9	181	161.5	153.4	146.5	135.2	139.5	131.8	142	154	138.4	136.2	141.2	137.5	149.5	145.4	170.2	145.9	143.2	4	4	4	4	4	4	4	4	4	4	4	4	4	4	4
High	Q5VIR6	Vacuolar protein sorting-associated protein 53 homolog OS=Homo sapiens OX=9606 GN=VPS53 PE=1 SV=2	0	70.49	25	17	25	17	832	94.3	6.7	0.999	0	2.69	0.930484	0.999269	99.9	100.1	0.82	2.73	101.7	103.5	105.2	100.9	102.3	99.7	100.4	104.9	106.6	99.3	106.9	102.5	89.7	88.5	87.9	463.8	472.4	479.9	460.2	466.5	455	457.9	478.5	486.1	453.1	487.7	467.8	409.3	403.6	401.2	444.2	463.4	450	429.3	437.5	437.8	429.8	478.5	476.3	427.2	459.2	450.7	384.8	364.4	374.4	14	14	14	14	14	14	14	14	14	14	14	14	14	14	14
High	Q13642	Four and a half LIM domains protein 1 OS=Homo sapiens OX=9606 GN=FHL1 PE=1 SV=4	0	70.388	30	9	26	9	323	36.2	8.97	0.999	0	0.89	0.996192	0.999949	100	100	3.51	2.02	92.7	88.6	86	115.7	106.1	112.6	101.4	97.6	98.5	107.2	106.4	104.1	94.6	93.3	95.1	562.4	537.4	521.9	702	643.3	682.8	615.3	592	597.5	650.1	645.3	631.7	574	566.1	576.8	538.7	527.2	489.4	654.9	603.4	656.8	577.6	592	585.4	613.1	607.5	608.6	539.7	511.1	538.4	7	7	7	7	7	7	7	7	7	7	7	7	7	7	7
High	P55769	NHP2-like protein 1 OS=Homo sapiens OX=9606 GN=SNU13 PE=1 SV=3	0	69.099	60	7	19	7	128	14.2	8.46	1	0	1.31	0.999129	0.999949	99.6	100.4	5.36	2.97	106.2	96.8	117.1	85.7	100.5	95.7	87.4	99.5	100.3	95.4	99.7	101.1	106	98.5	110.2	321.4	292.8	354.5	259.4	304.2	289.6	264.4	301	303.5	288.7	301.7	305.9	320.8	298.2	333.4	307.8	287.3	332.4	242	285.3	278.6	248.2	301	297.3	272.2	284.1	294.7	301.6	269.2	311.2	7	7	7	7	7	7	7	7	7	7	7	7	7	7	7
High	O96019	Actin-like protein 6A OS=Homo sapiens OX=9606 GN=ACTL6A PE=1 SV=1	0	68.55	33	12	23	12	429	47.4	5.6	1.001	0	1.76	0.973783	0.999949	97	103	3.89	4.59	101.6	90.5	98.5	104.7	102.1	95.2	103	101	102.7	103.8	94.9	107.1	100.8	93.3	100.6	265.1	236.3	257.1	273.3	266.6	248.5	268.8	263.7	268.1	271	247.7	279.4	263.1	243.6	262.5	253.9	231.8	241.1	254.9	250	239.1	252.3	263.7	262.7	255.6	233.2	269.2	247.4	219.9	245	8	8	8	8	8	8	8	8	8	8	8	8	8	8	8
High	Q7L0Y3	tRNA methyltransferase 10 homolog C OS=Homo sapiens OX=9606 GN=TRMT10C PE=1 SV=2	0	67.066	40	16	23	16	403	47.3	9.36	1.002	0	1.46	0.881924	0.993574	100.4	99.6	3.19	0.64	102.4	111	105.7	102.1	102.1	94.5	88.3	84.1	90.7	102.3	101.5	111.2	102	101.5	100.7	419.4	454.6	433.2	418.4	418.2	387.2	361.6	344.5	371.5	419.3	415.9	455.6	418	415.8	412.7	401.7	446	406.2	390.3	392.2	372.5	339.5	344.5	363.9	395.4	391.5	439	393	375.4	385.2	12	12	12	12	12	12	12	12	12	12	12	12	12	12	12
High	Q9BZE9	Tether containing UBX domain for GLUT4 OS=Homo sapiens OX=9606 GN=ASPSCR1 PE=1 SV=1	0	66.582	33	11	16	11	553	60.1	6.64	1.001	0	5.09	0.981719	0.999949	99.9	100.1	1.17	4.43	100.9	108.1	103.6	101.8	95.6	95.5	108.1	104.8	101.2	82.2	99.8	95.9	104.9	101.6	96.1	117.7	126.1	120.8	118.7	111.4	111.3	126	122.1	118	95.8	116.3	111.8	122.3	118.4	112	112.7	123.7	113.3	110.7	104.5	107.1	118.3	122.1	115.6	90.3	109.5	107.7	115	106.9	104.5	6	6	6	6	6	6	6	6	6	6	6	6	6	6	6
High	Q53EL6	Programmed cell death protein 4 OS=Homo sapiens OX=9606 GN=PDCD4 PE=1 SV=2	0	64.533	32	12	21	12	469	51.7	5.21	0.999	0	3.59	0.917784	0.997305	100	100	1.63	4.87	93.3	95.4	98.4	109.3	103.9	107.5	104.5	104.8	103.7	100.5	93.9	88.7	101	102	93.2	443.1	453.1	467.3	519	493.3	510.4	496.1	497.9	492.7	477.2	446.1	421.1	479.8	484.5	442.8	424.4	444.5	438.2	484.1	462.6	491	465.7	497.9	482.8	450	420	405.7	451.1	437.4	413.3	9	9	9	9	9	9	9	9	9	9	9	9	9	9	9
High	Q9H0G5	Nuclear speckle splicing regulatory protein 1 OS=Homo sapiens OX=9606 GN=NSRP1 PE=1 SV=1	0	63.462	26	13	19	13	558	66.4	8.84	0.999	0	3.52	0.983573	0.999949	98.9	101.1	1.35	5.79	99.8	93.5	100.2	101.7	113.2	100.4	96.2	92.8	86.4	103.7	109.8	102.8	103.3	103	93.1	307.8	288.2	308.9	313.6	349.1	309.6	296.7	286.2	266.3	319.8	338.6	317	318.4	317.5	287.1	294.8	282.7	289.7	292.6	327.4	297.9	278.5	286.2	260.9	301.5	318.7	305.4	299.4	286.7	268	8	8	8	8	8	8	8	8	8	8	8	8	8	8	8
High	Q9UMZ2	Synergin gamma OS=Homo sapiens OX=9606 GN=SYNRG PE=1 SV=2	0	62.055	15	17	20	17	1314	140.6	5.03	0.999	0	8.66	0.96209	0.999949	101.4	98.6	2.37	6.64	87.3	93.7	98.5	106.4	105.1	103.6	91.6	105.2	92.5	107.1	111	117.1	96.5	94.2	90.1	151.5	162.7	171	184.6	182.4	179.7	158.9	182.6	160.5	185.8	192.7	203.2	167.5	163.4	156.3	145.1	159.6	160.3	172.2	171.1	172.9	149.2	182.6	157.2	175.2	181.4	195.8	157.5	147.5	145.9	8	8	8	8	8	8	8	8	8	8	8	8	8	8	8
High	Q8IUI8	Cytokine receptor-like factor 3 OS=Homo sapiens OX=9606 GN=CRLF3 PE=1 SV=2	0	61.973	31	12	22	12	442	49.7	5.14	0.998	0	1.95	0.970016	0.999949	99.9	100.1	6.73	0.74	90.6	106.5	99.4	91	98.6	104.6	86.9	92.1	94	102.9	101.4	102.2	108.9	112	108.9	231.7	272.6	254.4	232.9	252.3	267.8	222.3	235.8	240.5	263.3	259.5	261.6	278.6	286.5	278.7	222	267.4	238.5	217.2	236.7	257.6	208.7	235.8	235.6	248.3	244.3	252.1	262	258.7	260.1	9	9	9	9	9	9	9	9	9	9	9	9	9	9	9
High	Q9BRJ6	Uncharacterized protein C7orf50 OS=Homo sapiens OX=9606 GN=C7orf50 PE=1 SV=1	0	61.114	42	6	13	6	194	22.1	9.64	1.001	0	2.54	0.986136	0.999949	100	100	3.23	0.68	107.6	110.6	109.8	87	95.5	94.4	85.9	94	105.1	103.2	101.8	100.2	102.3	101	101.7	249	255.9	254.2	201.3	221	218.4	198.8	217.5	243.1	238.8	235.6	231.8	236.8	233.6	235.4	238.5	251.1	238.4	187.8	207.2	210.1	186.6	217.5	238.2	225.2	221.8	223.4	222.6	210.9	219.7	4	4	4	4	4	4	4	4	4	4	4	4	4	4	4
High	P40123	Adenylyl cyclase-associated protein 2 OS=Homo sapiens OX=9606 GN=CAP2 PE=1 SV=1	0	60.671	25	11	17	10	477	52.8	6.37	0.997	0	3.14	0.974359	0.999949	100.1	99.9	2.47	5.42	86.5	81.3	86.4	107	105.1	98	124.8	126.2	130.6	88.4	89.8	92.3	100.3	90.8	92.3	289.5	272.2	289.2	358.1	351.6	328	417.6	422.3	436.8	295.7	300.6	308.8	335.6	303.7	308.9	277.3	267	271.2	334.1	329.8	315.6	392	422.3	428	278.8	283	297.5	315.6	274.2	288.3	8	8	8	8	8	8	8	8	8	8	8	8	8	8	8
High	Q6VMQ6	Activating transcription factor 7-interacting protein 1 OS=Homo sapiens OX=9606 GN=ATF7IP PE=1 SV=3	0	59.465	11	10	15	10	1270	136.3	4.7	0.998	0	2.33	0.95347	0.999949	100.3	99.7	2.56	1.35	108.3	103.8	101	94.6	104.2	96.8	101.5	98.8	100.6	102.9	102.6	101.5	98	89.6	95.8	232.8	223.2	217	203.4	224	208	218.1	212.4	216.2	221.2	220.5	218.2	210.6	192.5	205.9	223	218.9	203.5	189.8	210.1	200.1	204.7	212.4	211.8	208.6	207.6	210.3	198	173.8	192.2	7	7	7	7	7	7	7	7	7	7	7	7	7	7	7
High	Q5TBB1	Ribonuclease H2 subunit B OS=Homo sapiens OX=9606 GN=RNASEH2B PE=1 SV=1	0	59.138	43	12	15	12	312	35.1	9.13	1	0	4.78	0.990776	0.999949	100.7	99.3	3.12	4.55	94.1	101	93.4	104	106.1	101.9	102.2	89.6	91.4	98.7	93.3	97.6	110.6	105.3	110.7	243.6	261.5	241.8	269.1	274.5	263.7	264.4	231.7	236.4	255.4	241.4	252.6	286.1	272.6	286.5	233.3	256.5	226.7	251.1	257.5	253.7	248.2	231.7	231.6	240.9	227.2	243.4	269	246.1	267.4	7	7	7	7	7	7	7	7	7	7	7	7	7	7	7
High	Q14919	Dr1-associated corepressor OS=Homo sapiens OX=9606 GN=DRAP1 PE=1 SV=3	0	58.913	34	7	19	7	205	22.3	5.17	0.999	0	2.02	0.992542	0.999949	98.5	101.5	5.48	3.34	92.1	94.9	83.6	106.1	112.2	102.3	89.8	87.8	93.6	99	101.9	106.9	115.6	108.5	105.8	284.3	292.8	258	327.4	346.3	315.7	277.1	271.1	288.9	305.4	314.4	329.9	356.8	335	326.4	272.3	287.2	241.9	305.4	324.8	303.7	260.1	271.1	283.1	288	296	317.8	335.5	302.5	304.7	9	9	9	9	9	9	9	9	9	9	9	9	9	9	9
High	Q9UBD5	Origin recognition complex subunit 3 OS=Homo sapiens OX=9606 GN=ORC3 PE=1 SV=1	0	58.788	17	10	17	10	711	82.2	7.61	0.999	0	3.72	0.987915	0.999949	97.9	102.1	4.73	6.41	96.9	90.5	98.6	90.7	102.2	106.9	105.8	107.8	113.2	93.9	95.7	100.3	93.8	106.8	97	156.6	146.3	159.4	146.7	165.2	172.8	171	174.2	182.9	151.8	154.7	162	151.6	172.6	156.8	150	143.5	149.5	136.8	154.9	166.2	160.5	174.2	179.2	143.1	145.6	156.1	142.5	155.8	146.3	6	6	6	6	6	6	6	6	6	6	6	6	6	6	6
High	Q9NRN7	L-aminoadipate-semialdehyde dehydrogenase-phosphopantetheinyl transferase OS=Homo sapiens OX=9606 GN=AASDHPPT PE=1 SV=2	0	57.639	38	10	22	10	309	35.8	6.8	1.001	0	3.49	0.942852	0.999269	99.5	100.5	0.9	2.64	108.4	109.6	107.4	90.1	90.1	94.2	93	97	96.2	106.9	104.4	104.5	102.1	95.6	100.5	373.2	377.4	369.9	310.2	310.1	324.2	320.4	333.9	331.2	368.1	359.5	359.8	351.7	329.1	345.9	357.5	370.2	346.8	289.4	290.9	311.9	300.7	333.9	324.5	347.1	338.4	346.7	330.6	297.1	322.8	8	8	8	8	8	8	8	8	8	8	8	8	8	8	8
High	Q9NZN5	Rho guanine nucleotide exchange factor 12 OS=Homo sapiens OX=9606 GN=ARHGEF12 PE=1 SV=1	0	56.824	11	13	15	13	1544	173.1	5.74	1	0	0.41	0.979018	0.999949	100	100	0.21	2.4	100	103.1	106.7	101.9	98.3	95.8	101	97	106.1	95.9	93.4	101.4	102.7	98.8	98.1	191.6	197.4	204.3	195	188.2	183.4	193.4	185.8	203.1	183.6	178.9	194.2	196.6	189.2	187.8	183.5	193.7	191.6	181.9	176.5	176.4	181.5	185.8	199	173.1	168.4	187.1	184.9	170.8	175.3	7	7	7	7	7	7	7	7	7	7	7	7	7	7	7
High	Q7Z4H3	5'-deoxynucleotidase HDDC2 OS=Homo sapiens OX=9606 GN=HDDC2 PE=1 SV=1	0	55.454	50	9	17	9	204	23.4	5.49	0.997	0	9.27	0.951454	0.999949	101.1	98.9	1.43	6.67	109.3	114.5	113.5	95	95.2	96.3	111.9	108.4	119	102.2	97.9	111.4	83.1	69	73.3	209.8	219.7	217.8	182.3	182.8	184.8	214.7	207.9	228.3	196.1	187.8	213.8	159.5	132.4	140.6	200.9	215.5	204.2	170.1	171.4	177.8	201.5	207.9	223.7	185	176.8	206	150	119.5	131.2	6	6	6	6	6	6	6	6	6	6	6	6	6	6	6
High	O43324	Eukaryotic translation elongation factor 1 epsilon-1 OS=Homo sapiens OX=9606 GN=EEF1E1 PE=1 SV=1	0	54.407	57	9	16	9	174	19.8	8.54	1.003	0	2.12	0.99073	0.999949	100.4	99.6	4.69	1.2	102.3	101.2	96.1	105.3	104.4	94.2	103.5	112.9	102	104.8	101.1	104.2	89.2	91.1	87.6	299.6	296.3	281.4	308.2	305.7	275.9	303.1	330.6	298.6	306.8	296	305.1	261.3	266.6	256.5	286.9	290.7	263.9	287.5	286.7	265.4	284.5	330.6	292.6	289.3	278.6	293.9	245.7	240.7	239.4	5	5	5	5	5	5	5	5	5	5	5	5	5	5	5
High	Q9UJA5	tRNA (adenine(58)-N(1))-methyltransferase non-catalytic subunit TRM6 OS=Homo sapiens OX=9606 GN=TRMT6 PE=1 SV=1	0	53.643	25	11	13	11	497	55.8	7.55	1.001	0	18.66	0.990232	0.999949	99.4	100.6	7.67	8.86	105.3	83.6	105.7	103.7	100.8	106.1	77.7	84.1	86.6	92.7	110.3	113.7	112.8	111.1	105.8	191.5	152.1	192.2	188.7	183.4	192.9	141.3	153.1	157.5	168.7	200.6	206.7	205.1	202.2	192.4	183.4	149.2	180.2	176	172	185.6	132.6	153.1	154.3	159.1	188.9	199.2	192.8	182.5	179.6	6	6	6	6	6	6	6	6	6	6	6	6	6	6	6
High	Q9BW85	Splicing factor YJU2 OS=Homo sapiens OX=9606 GN=YJU2 PE=1 SV=1	0	53.275	36	8	15	8	323	37.1	5.92	1.001	0	3.61	0.998914	0.999949	100.8	99.2	3.31	1.19	109.5	108.5	105.1	97.9	98.9	90.9	103.4	101	94.2	105.4	106.5	103.6	87.6	85.7	101.8	181.9	180.2	174.6	162.5	164.3	150.9	171.7	167.7	156.5	175.1	176.9	172	145.5	142.3	169.1	174.2	176.8	163.7	151.6	154.1	145.2	161.2	167.7	153.3	165.1	166.5	165.7	136.8	128.5	157.8	7	7	7	7	7	7	7	7	7	7	7	7	7	7	7
High	O94966	Ubiquitin carboxyl-terminal hydrolase 19 OS=Homo sapiens OX=9606 GN=USP19 PE=1 SV=2	0	52.893	10	9	12	9	1318	145.6	6.28	0.999	0	6	0.980274	0.999949	103.8	96.2	10.28	8.18	88.5	102.2	114.4	89.5	115.1	96.4	92.7	92.5	96.6	85.4	108.5	107.3	104.3	109.3	97.3	85.9	99.1	111	86.9	111.7	93.5	89.9	89.7	93.7	82.8	105.3	104.1	101.2	106.1	94.4	82.2	97.2	104.1	81	104.8	90	84.4	89.7	91.8	78.1	99.1	100.3	95.1	95.8	88.1	5	5	5	5	5	5	5	5	5	5	5	5	5	5	5
High	P63096	Guanine nucleotide-binding protein G(i) subunit alpha-1 OS=Homo sapiens OX=9606 GN=GNAI1 PE=1 SV=2	0	52.561	32	9	17	5	354	40.3	5.97	0.999	0	14.66	0.976114	0.999949	97	103	4.73	10.62	117.7	87.2	109.9	91.8	102.8	87.3	82.3	104.1	78	104	110.9	88.3	110.8	108.6	116.4	21.1	15.6	19.7	16.4	18.4	15.6	14.7	18.6	14	18.6	19.8	15.8	19.8	19.5	20.8	20.2	15.3	18.4	15.3	17.3	15	13.8	18.6	13.7	17.6	18.7	15.2	18.7	17.6	19.5	1	1	1	1	1	1	1	1	1	1	1	1	1	1	1
High	P61225	Ras-related protein Rap-2b OS=Homo sapiens OX=9606 GN=RAP2B PE=1 SV=1	0	51.811	54	9	13	6	183	20.5	4.81	1.002	0	5.76	0.938782	0.999269	99.1	100.9	4.42	2.9	95.6	100.4	97.4	98.6	111.5	102	92.5	88.9	86.8	106.4	107.5	99.4	105.3	101.6	106.1	91.2	95.7	92.9	94	106.2	97.2	88.2	84.7	82.7	101.4	102.4	94.8	100.3	96.8	101.2	87.3	93.8	87.1	87.6	99.7	93.5	82.8	84.7	81.1	95.6	96.5	91.3	94.3	87.4	94.4	5	5	5	5	5	5	5	5	5	5	5	5	5	5	5
High	Q9Y2D4	Exocyst complex component 6B OS=Homo sapiens OX=9606 GN=EXOC6B PE=1 SV=3	0	49.814	17	11	14	11	811	94.1	6.46	1.002	0	3.24	0.99577	0.999949	100.4	99.6	4.09	4.68	98.1	105.5	99.2	96.6	105.5	101.2	97.4	105.3	104.9	99.3	85.3	86	111.6	108.1	96	165.2	177.6	167.1	162.7	177.7	170.4	164	177.3	176.6	167.3	143.6	144.8	188	182.1	161.7	158.2	174.2	156.7	151.7	166.6	163.9	154	177.3	173	157.7	135.2	139.5	176.7	164.4	151	6	6	6	6	6	6	6	6	6	6	6	6	6	6	6
High	Q14202	Zinc finger MYM-type protein 3 OS=Homo sapiens OX=9606 GN=ZMYM3 PE=1 SV=2	0	49.444	12	14	18	12	1370	152.3	6.35	0.999	0	0.79	0.964467	0.999949	99.7	100.3	1.03	0.86	104.2	100.1	103.9	95	103.1	97.2	104	90.3	103.1	99.6	104.2	96	97.2	101	101.1	209.4	201.2	208.9	191	207.2	195.4	209	181.6	207.3	200.2	209.4	193	195.3	203.1	203.3	200.6	197.4	195.9	178.2	194.3	188	196.2	181.6	203.1	188.8	197.2	186	183.6	183.4	189.8	8	8	8	8	8	8	8	8	8	8	8	8	8	8	8
High	Q9HCD5	Nuclear receptor coactivator 5 OS=Homo sapiens OX=9606 GN=NCOA5 PE=1 SV=2	0	48.88	25	11	17	11	579	65.5	9.6	1.001	0	6.9	0.98295	0.999949	100.5	99.5	4.06	2.41	97.2	100.3	86.9	106	103	103	104.3	109	100.4	97	101.6	95.5	96.9	96.8	102.1	235.9	243.4	210.8	257.4	249.9	250.1	253	264.4	243.8	235.3	246.5	231.8	235.3	235	247.8	226	238.8	197.7	240.1	234.4	240.6	237.5	264.4	238.8	221.9	232.1	223.3	221.2	212.2	231.3	10	10	10	10	10	10	10	10	10	10	10	10	10	10	10
High	P11234	Ras-related protein Ral-B OS=Homo sapiens OX=9606 GN=RALB PE=1 SV=1	0	48.821	49	8	14	3	206	23.4	6.62	1.001	0	7.06	0.947482	0.999949	103.1	96.9	10.2	6.58	109.5	86.1	94.5	118.9	102.2	105	87	93.7	108.3	93.1	79	85.9	120.3	112	104.5	66.2	52	57.1	71.9	61.8	63.5	52.6	56.6	65.4	56.3	47.7	51.9	72.7	67.7	63.1	63.4	51	53.6	67	57.9	61.1	49.4	56.6	64.1	53.1	44.9	50	68.3	61.1	58.9	1	1	1	1	1	1	1	1	1	1	1	1	1	1	1
High	Q93052	Lipoma-preferred partner OS=Homo sapiens OX=9606 GN=LPP PE=1 SV=1	0	48.469	20	8	12	8	612	65.7	7.37	0.998	0	0.08	0.95433	0.999949	99.9	100.1	2.29	5.2	83.9	89	85.5	116.4	116.6	111	99	107.4	97.6	91.9	89.6	83.1	113.4	110.5	105.1	170.2	180.5	173.5	236	236.6	225.2	200.9	217.8	198	186.5	181.7	168.6	230	224.1	213.2	163	177.1	162.7	220.2	221.9	216.6	188.6	217.8	194	175.9	171	162.4	216.2	202.3	199	6	6	6	6	6	6	6	6	6	6	6	6	6	6	6
High	Q13601	KRR1 small subunit processome component homolog OS=Homo sapiens OX=9606 GN=KRR1 PE=1 SV=4	0	47.664	26	13	20	13	381	43.6	9.77	1	0	7.11	0.966715	0.999949	100.9	99.1	5.43	2.65	99.3	105.4	113.4	85.7	98.1	90.5	90.2	101.4	95.3	107.1	108.1	108	99.4	101.7	96.5	366.1	388.7	418.2	316	361.7	333.6	332.8	374.1	351.3	394.8	398.6	398.2	366.7	375.1	355.8	350.6	381.4	392.2	294.8	339.2	320.9	312.4	374.1	344.2	372.3	375.2	383.7	344.7	338.7	332	10	10	10	10	10	10	10	10	10	10	10	10	10	10	10
High	Q8TBX8	Phosphatidylinositol 5-phosphate 4-kinase type-2 gamma OS=Homo sapiens OX=9606 GN=PIP4K2C PE=1 SV=3	0	47.491	24	11	19	10	421	47.3	6.84	1.002	0	0.5	0.995082	0.999949	101.5	98.5	1.79	2.56	94.6	101.6	104.6	105.4	105	100.7	90.6	91.5	98	102.2	97.7	102.8	99.6	101	104.8	189.1	203.3	209.2	210.9	210	201.5	181.3	183	196.1	204.4	195.4	205.6	199.3	202	209.6	181.2	199.4	196.1	196.8	197	193.8	170.1	183	192.1	192.7	184	198.1	187.4	182.3	195.7	4	4	4	4	4	4	4	4	4	4	4	4	4	4	4
High	Q1ED39	Lysine-rich nucleolar protein 1 OS=Homo sapiens OX=9606 GN=KNOP1 PE=1 SV=1	0	47.249	28	11	13	11	458	51.6	9.86	0.998	0	0.43	0.961575	0.999949	99.9	100.1	2.83	3.27	127	109.6	114	90.1	94.5	91.4	96.6	106.4	103.6	106	102.3	102.2	85.6	84.7	86.1	247.5	213.6	222.1	175.6	184.2	178.1	188.2	207.4	201.8	206.6	199.3	199.3	166.8	165.1	167.7	237.1	209.5	208.3	163.9	172.8	171.3	176.7	207.4	197.7	194.8	187.7	192	156.8	149.1	156.6	6	6	6	6	6	6	6	6	6	6	6	6	6	6	6
High	Q99439	Calponin-2 OS=Homo sapiens OX=9606 GN=CNN2 PE=1 SV=4	0	46.861	30	9	15	7	309	33.7	7.33	0.999	0	2.68	0.999801	0.999949	99.9	100.1	3.63	4.7	91.7	87.1	95.8	107.4	102	106.8	117.3	122.4	123.9	78.2	79.5	81.3	99.3	107.7	99.5	230.4	218.8	240.8	270	256.5	268.5	294.8	307.7	311.4	196.5	199.9	204.3	249.7	270.7	250	220.7	214.7	225.8	251.8	240.5	258.3	276.7	307.7	305.1	185.3	188.2	196.9	234.8	244.4	233.3	5	5	5	5	5	5	5	5	5	5	5	5	5	5	5
High	P78332	RNA-binding protein 6 OS=Homo sapiens OX=9606 GN=RBM6 PE=1 SV=5	0	46.34	14	15	19	13	1123	128.6	6.32	0.997	0	6.93	0.962579	0.999949	99.9	100.1	2.4	3.33	106	103.8	101.2	96.9	99.9	93.8	92.9	95.8	103.9	101.6	101.8	111.1	105	97.3	89.2	160	156.6	152.8	146.3	150.7	141.6	140.2	144.6	156.8	153.4	153.6	167.8	158.5	146.9	134.6	153.3	153.7	143.2	136.4	141.4	136.2	131.6	144.6	153.7	144.6	144.6	161.6	149	132.6	125.7	5	5	5	5	5	5	5	5	5	5	5	5	5	5	5
High	Q96C19	EF-hand domain-containing protein D2 OS=Homo sapiens OX=9606 GN=EFHD2 PE=1 SV=1	0	45.888	41	10	19	8	240	26.7	5.2	1.002	0	1.65	0.995462	0.999949	99.5	100.5	1.5	8.45	105.8	93.8	99.3	100.5	109.3	109.6	70.2	73.5	68	104.1	89.6	104.2	128.2	120.8	123	190.7	169.1	178.9	181	196.9	197.5	126.5	132.4	122.5	187.5	161.4	187.7	231	217.7	221.6	182.6	165.9	167.8	168.9	184.7	190	118.7	132.4	120	176.8	152	180.8	217.2	196.6	206.9	4	4	4	4	4	4	4	4	4	4	4	4	4	4	4
High	Q05209	Tyrosine-protein phosphatase non-receptor type 12 OS=Homo sapiens OX=9606 GN=PTPN12 PE=1 SV=3	0	44.433	13	11	14	11	780	88.1	5.62	1.001	0	3.94	0.991516	0.999949	100.1	99.9	6.42	2.05	97.3	93.1	110.4	103.5	95.7	104.3	103.3	96.9	98.6	100.2	89.3	100.5	98.4	99.6	108.9	190.2	181.9	215.7	202.2	187	203.8	201.8	189.2	192.6	195.8	174.4	196.4	192.4	194.5	212.8	182.1	178.5	202.3	188.6	175.4	196.1	189.5	189.2	188.7	184.7	164.2	189.2	180.9	175.6	198.6	5	5	5	5	5	5	5	5	5	5	5	5	5	5	5
High	O43929	Origin recognition complex subunit 4 OS=Homo sapiens OX=9606 GN=ORC4 PE=1 SV=2	0	43.391	25	10	13	10	436	50.3	8	1.001	0	3.87	0.999256	0.999949	99.4	100.6	1.74	3.04	102.5	101.4	106.4	96.4	104.4	95.3	103.6	105.6	102.4	102	102.8	94	98.2	87.8	97.1	143.8	142.2	149.2	135.2	146.4	133.6	145.3	148.1	143.6	143	144.1	131.7	137.6	123.1	136.2	137.7	139.5	139.9	126.1	137.3	128.6	136.4	148.1	140.7	134.8	135.7	126.9	129.4	111.1	127.1	4	4	4	4	4	4	4	4	4	4	4	4	4	4	4
High	P53367	Arfaptin-1 OS=Homo sapiens OX=9606 GN=ARFIP1 PE=1 SV=2	0	41.162	30	9	14	9	373	41.7	6.7	1.001	0	3.43	0.999447	0.999949	100	100	2.71	0.3	98.5	110	103	100.4	95.1	91.1	96.4	98.5	105.7	99.4	99.9	94.4	101	107.1	99.4	175.5	196	183.6	178.9	169.5	162.4	171.8	175.5	188.4	177.1	178	168.3	180	190.8	177.1	168.1	192.3	172.1	166.9	158.9	156.2	161.2	175.5	184.6	167	167.6	162.1	169.3	172.2	165.3	5	5	5	5	5	5	5	5	5	5	5	5	5	5	5
High	Q15370	Elongin-B OS=Homo sapiens OX=9606 GN=ELOB PE=1 SV=1	0	40.632	52	6	20	6	118	13.1	4.88	0.999	0	0.21	0.968698	0.999949	99.9	100.1	1.61	3.37	98.6	99.1	96.9	105.4	98.6	102.1	102	95.4	99.7	109.1	111.1	108.1	95.6	87.7	90.6	522.1	524.9	513.3	557.9	522.4	540.6	540.1	505.2	527.8	577.7	588.5	572.6	506	464.4	479.7	500.1	514.9	481.3	520.5	489.9	520.1	506.9	505.2	517.1	544.7	554	551.7	475.7	419.3	447.7	5	5	5	5	5	5	5	5	5	5	5	5	5	5	5
High	Q9NZJ4	Sacsin OS=Homo sapiens OX=9606 GN=SACS PE=1 SV=2	0	40.123	4	14	14	14	4579	520.8	7.05	1.001	0	0.44	0.945002	0.999388	100.2	99.8	0.69	1.56	98.5	94	100.9	103.4	110.6	100.4	85.9	103.3	107.4	100.5	100.5	85.6	101.2	107.3	100.5	89.6	85.5	91.8	94	100.6	91.3	78.1	93.9	97.7	91.4	91.4	77.8	92	97.5	91.4	85.8	83.9	86.1	87.7	94.4	87.8	73.3	93.9	95.7	86.2	86	75	86.5	88.1	85.3	4	4	4	4	4	4	4	4	4	4	4	4	4	4	4
High	O15164	Transcription intermediary factor 1-alpha OS=Homo sapiens OX=9606 GN=TRIM24 PE=1 SV=3	0	38.339	12	10	11	8	1050	116.8	7.11	1	0	14.73	0.991416	0.999949	100	100	6.9	3.94	95	117.9	107.3	100.1	106.2	105.6	118.6	106.2	116.3	108.9	100.8	106.4	80.6	65.6	64.5	137.6	170.7	155.3	144.9	153.8	152.9	171.7	153.8	168.3	157.6	145.9	154.1	116.7	94.9	93.4	131.8	167.5	145.6	135.2	144.2	147.1	161.1	153.8	164.9	148.7	137.4	148.5	109.7	85.7	87.2	3	3	3	3	3	3	3	3	3	3	3	3	3	3	3
High	Q9BPZ3	Polyadenylate-binding protein-interacting protein 2 OS=Homo sapiens OX=9606 GN=PAIP2 PE=1 SV=1	0	38.017	61	5	11	5	127	15	4.12	0.997	0	2.87	0.957391	0.999949	104.7	95.3	8.82	9.11	111.3	99.3	99	105.8	106.3	83.8	108.8	93.5	93.1	117.2	107.6	117.8	85	86.9	84.5	215.5	192.3	191.7	204.9	205.8	162.3	210.7	181	180.3	226.9	208.4	228.1	164.7	168.4	163.6	206.4	188.7	179.7	191.1	193.1	156.1	197.8	181	176.6	213.9	196.2	219.8	154.8	152	152.7	3	3	3	3	3	3	3	3	3	3	3	3	3	3	3
High	Q9Y4B6	DDB1- and CUL4-associated factor 1 OS=Homo sapiens OX=9606 GN=DCAF1 PE=1 SV=3	0	37.619	8	10	12	10	1507	168.9	5.06	1.002	0	3.83	0.984256	0.999949	99.2	100.8	1.75	2.9	107.4	112.7	111.7	101.9	100.7	94.7	110.6	110	110.5	101.7	106.3	107.5	77.1	71.6	75.5	164.1	172.2	170.6	155.6	153.7	144.6	168.9	168.1	168.9	155.4	162.3	164.3	117.8	109.3	115.4	157.1	168.9	160	145.2	144.2	139.2	158.5	168.1	165.4	146.5	152.8	158.3	110.8	98.7	107.7	6	6	6	6	6	6	6	6	6	6	6	6	6	6	6
High	O43819	Protein SCO2 homolog, mitochondrial OS=Homo sapiens OX=9606 GN=SCO2 PE=1 SV=3	0	37.426	44	7	10	7	266	29.8	8.85	1.002	0	6.07	0.991982	0.999949	99.9	100.1	2.86	3	113.6	110	108.7	97.4	90.5	93	100.8	99.6	107.1	90.7	88.9	79.7	104	110.6	105.4	177.8	172.2	170.1	152.3	141.5	145.5	157.8	155.8	167.6	141.9	139.2	124.8	162.8	173.1	164.9	170.3	168.9	159.5	142.1	132.8	140	148.1	155.8	164.2	133.8	131	120.2	153	156.3	153.9	4	4	4	4	4	4	4	4	4	4	4	4	4	4	4
High	P11441	Ubiquitin-like protein 4A OS=Homo sapiens OX=9606 GN=UBL4A PE=1 SV=1	0	37.096	45	6	13	6	157	17.8	8.66	1.002	0	4.97	0.998902	0.999949	100.1	99.9	4.76	1.96	97.5	97.3	109.3	99.7	99.5	104.5	98.3	101.6	104.3	101.6	94.8	98.1	91.4	104.9	97.3	142.4	142.2	159.7	145.6	145.4	152.6	143.7	148.5	152.4	148.5	138.5	143.3	133.6	153.4	142.2	136.4	139.5	149.7	135.8	136.3	146.8	134.9	148.5	149.3	140	130.4	138.1	125.6	138.5	132.8	5	5	5	5	5	5	5	5	5	5	5	5	5	5	5
High	Q9HBM1	Kinetochore protein Spc25 OS=Homo sapiens OX=9606 GN=SPC25 PE=1 SV=1	0	36.943	27	6	13	6	224	26.1	8	0.997	0	4.26	0.952939	0.999949	98.2	101.8	7.68	4.21	74.2	77.4	96.2	106.6	125	111.7	101.9	95	104	101.3	100.3	110	102.3	95.8	98.3	110.7	115.5	143.5	159	186.4	166.6	152.1	141.8	155.1	151.2	149.6	164.1	152.7	143	146.7	106	113.3	134.5	148.4	174.9	160.3	142.8	141.8	152	142.5	140.9	158.1	143.5	129.1	137	3	3	3	3	3	3	3	3	3	3	3	3	3	3	3
High	Q96GD4	Aurora kinase B OS=Homo sapiens OX=9606 GN=AURKB PE=1 SV=3	0	35.318	26	8	9	8	344	39.3	9.29	1	0	8.44	0.979714	0.999949	101.1	98.9	4.14	6.81	101	94.6	97.1	110.2	105.1	97.7	102.5	106.2	96.5	91.8	105.4	108	92.1	94.3	97.4	189.7	177.6	182.4	207	197.3	183.5	192.4	199.3	181.2	172.4	197.9	202.9	172.9	177.1	183	181.7	174.2	171	193.1	185.1	176.5	180.6	199.3	177.5	162.6	186.3	195.5	162.6	159.9	170.8	3	3	3	3	3	3	3	3	3	3	3	3	3	3	3
High	P51692	Signal transducer and activator of transcription 5B OS=Homo sapiens OX=9606 GN=STAT5B PE=1 SV=2	0	34.474	11	9	10	9	787	89.8	6.05	0.998	0	1.84	0.948068	0.999949	102.4	97.6	5.44	6.56	97.7	95	97.8	112.6	93.2	104.2	90.3	85.6	91.2	108.9	94.2	96.2	106.3	113.9	112.9	86.2	83.8	86.4	99.4	82.3	92	79.7	75.6	80.5	96.2	83.2	84.9	93.9	100.5	99.6	82.6	82.2	81	92.7	77.2	88.5	74.8	75.6	78.9	90.7	78.3	81.8	88.2	90.8	93	4	4	4	4	4	4	4	4	4	4	4	4	4	4	4
High	Q99447	Ethanolamine-phosphate cytidylyltransferase OS=Homo sapiens OX=9606 GN=PCYT2 PE=1 SV=1	0	32.753	21	8	9	8	389	43.8	6.92	0.997	0	5.34	0.958112	0.999949	100.2	99.8	4.51	1.28	99.4	99.1	94	102.3	105.1	93.6	120.9	112.4	115.8	84.8	85	87.4	101.2	98.7	100.5	165.4	164.8	156.3	170.2	174.8	155.7	201.2	186.9	192.6	141	141.4	145.3	168.3	164.1	167.1	158.4	161.6	146.6	158.7	163.9	149.8	188.8	186.9	188.7	132.9	133.1	140	158.2	148.2	156	4	4	4	4	4	4	4	4	4	4	4	4	4	4	4
High	P49459	Ubiquitin-conjugating enzyme E2 A OS=Homo sapiens OX=9606 GN=UBE2A PE=1 SV=2	0	32.236	69	4	12	3	152	17.3	5.15	0.997	0	5.55	0.971801	0.999949	99.8	100.2	2.88	6.76	106	93.3	96.3	100.4	101.8	105.7	115.5	93.8	102.6	97.8	106.8	101.2	107.4	86.1	85.5	45.2	39.8	41.1	42.8	43.4	45.1	49.2	40	43.8	41.7	45.5	43.2	45.8	36.7	36.4	43.3	39	38.5	39.9	40.7	43.3	46.2	40	42.9	39.3	42.9	41.6	43	33.1	34	2	2	2	2	2	2	2	2	2	2	2	2	2	2	2
High	Q9BW91	ADP-ribose pyrophosphatase, mitochondrial OS=Homo sapiens OX=9606 GN=NUDT9 PE=1 SV=1	0	30.883	24	8	12	8	350	39.1	8.22	1.001	0	0.85	0.988008	0.999949	98.2	101.8	2.2	3.49	105.9	100.9	106.2	91.5	96.1	98.4	95.3	86.7	84.8	104.8	97.8	106.4	108.4	114.7	102.1	222.5	212.1	223.2	192.2	202	206.9	200.3	182.1	178.3	220.3	205.5	223.6	227.8	241.1	214.6	213.1	208.1	209.3	179.3	189.4	199	188	182.1	174.6	207.7	193.5	215.4	214.2	217.7	200.3	7	7	7	7	7	7	7	7	7	7	7	7	7	7	7
High	Q96H20	Vacuolar-sorting protein SNF8 OS=Homo sapiens OX=9606 GN=SNF8 PE=1 SV=1	0	30.398	27	6	9	6	258	28.8	6.65	1.001	0	1.53	0.999311	0.999949	98.9	101.1	4.95	3.84	105.7	97.9	102.6	105.1	95.9	91.4	104.2	102.6	96.7	105.5	98.9	114.5	94.9	93.8	90.1	161.3	149.4	156.6	160.4	146.3	139.5	159	156.6	147.6	161	151	174.7	144.8	143	137.4	154.5	146.5	146.8	149.6	137.2	134.2	149.2	156.6	144.6	151.8	142.1	168.3	136.2	129.1	128.3	4	4	4	4	4	4	4	4	4	4	4	4	4	4	4
High	P15923	Transcription factor E2-alpha OS=Homo sapiens OX=9606 GN=TCF3 PE=1 SV=1	0	30.312	15	6	9	5	654	67.6	6.47	0.998	0	10.09	0.958567	0.999949	101.7	98.3	6.46	6.32	105.5	98.3	95.8	103.7	106.9	89.4	108.6	102.8	99	90.7	109.9	111.7	89.4	96.2	92	177.1	165	160.8	174	179.5	150	182.2	172.5	166.2	152.3	184.5	187.6	150	161.5	154.5	169.6	161.9	150.7	162.3	168.4	144.3	171.1	172.5	162.9	143.6	173.7	180.7	141	145.8	144.2	5	5	5	5	5	5	5	5	5	5	5	5	5	5	5
High	P29350	Tyrosine-protein phosphatase non-receptor type 6 OS=Homo sapiens OX=9606 GN=PTPN6 PE=1 SV=1	0	29.779	19	8	10	8	595	67.5	7.78	0.998	0	5.34	0.978825	0.999949	99.9	100.1	3.11	5.28	101.3	94.2	106	106.7	107.9	90.1	92.2	101	100.2	87.3	92.4	101.4	115.8	101.6	101.9	70.7	65.7	73.9	74.5	75.3	62.8	64.4	70.5	69.9	60.9	64.4	70.8	80.8	70.9	71.1	67.7	64.5	69.3	69.5	70.6	60.5	60.4	70.5	68.5	57.4	60.7	68.2	76	64	66.3	3	3	3	3	3	3	3	3	3	3	3	3	3	3	3
High	Q96EA4	Protein Spindly OS=Homo sapiens OX=9606 GN=SPDL1 PE=1 SV=2	0	29.623	17	10	11	10	605	70.1	5.47	0.999	0	1.01	0.967722	0.999949	99.9	100.1	4.03	1.73	99	101.1	102.3	90.1	100.8	101.2	98.2	101.1	101.2	92.8	99.7	106	100.5	105.1	100.9	285.2	291.3	294.7	259.5	290.2	291.4	282.7	291.1	291.5	267.1	287.1	305.2	289.5	302.6	290.6	273.2	285.7	276.4	242.1	272.2	280.4	265.3	291.1	285.6	251.9	270.3	294	272.2	273.2	271.2	6	6	6	6	6	6	6	6	6	6	6	6	6	6	6
High	Q86TP1	Exopolyphosphatase PRUNE1 OS=Homo sapiens OX=9606 GN=PRUNE1 PE=1 SV=2	0	27.737	22	8	10	8	453	50.2	5.5	1.002	0	2.86	0.935441	0.999269	100.1	99.9	4.3	6.71	92.7	83.1	100.1	113.8	108.4	103.8	90.2	92.9	86.4	106.1	90.7	101.8	118.2	102.2	109.7	53.3	47.8	57.6	65.5	62.3	59.7	51.9	53.5	49.7	61.1	52.2	58.6	68	58.8	63.1	51.1	46.9	54	61.1	58.5	57.5	48.7	53.5	48.7	57.6	49.1	56.4	63.9	53.1	58.9	3	3	3	3	3	3	3	3	3	3	3	3	3	3	3
High	Q08AD1	Calmodulin-regulated spectrin-associated protein 2 OS=Homo sapiens OX=9606 GN=CAMSAP2 PE=1 SV=3	0	27.661	6	9	9	8	1489	168	6.8	1.001	0	6	0.9949	0.999949	100.4	99.6	3.6	2.84	96	92.9	99.8	98.1	99.8	105.8	101	96.2	92.2	117.3	104.7	111.4	92.9	95.8	96.3	181.1	175.1	188.3	185	188.1	199.5	190.6	181.4	173.8	221.2	197.6	210.1	175.1	180.6	181.6	173.4	171.8	176.6	172.6	176.5	191.9	178.9	181.4	170.3	208.6	186	202.4	164.7	163.1	169.5	5	5	5	5	5	5	5	5	5	5	5	5	5	5	5
High	P14373	Zinc finger protein RFP OS=Homo sapiens OX=9606 GN=TRIM27 PE=1 SV=1	0	27.616	18	7	7	7	513	58.5	6.21	1.002	0	7.21	0.945354	0.999562	96.5	103.5	4.63	8.57	96.3	85.7	91	111.5	105.8	102.2	114.4	108.7	113.3	103.4	90.6	106.9	88.8	88.6	92.7	93.9	83.5	88.7	108.7	103.1	99.6	111.5	105.9	110.5	100.8	88.3	104.2	86.5	86.4	90.4	89.9	81.9	83.2	101.4	96.7	95.8	104.6	105.9	108.2	95.1	83.1	100.4	81.4	78	84.4	4	4	4	4	4	4	4	4	4	4	4	4	4	4	4
High	Q9NX20	39S ribosomal protein L16, mitochondrial OS=Homo sapiens OX=9606 GN=MRPL16 PE=1 SV=1	0	27.48	29	6	8	6	251	28.4	10.13	1.001	0	2.63	0.981582	0.999949	103.8	96.2	7.31	8.64	90.3	107.3	118.1	98.3	102.9	100	79.6	93	110.5	110.6	103	116.3	94.2	97.3	78.5	69.1	82.1	90.3	75.2	78.6	76.5	60.9	71.1	84.5	84.6	78.7	88.9	72	74.4	60	66.2	80.5	84.6	70.1	73.8	73.6	57.1	71.1	82.8	79.8	74.1	85.7	67.7	67.2	56	3	3	3	3	3	3	3	3	3	3	3	3	3	3	3
High	Q53HC9	EARP and GARP complex-interacting protein 1 OS=Homo sapiens OX=9606 GN=EIPR1 PE=1 SV=2	0	27.458	18	6	7	6	387	43.6	5.06	0.998	0	3.41	0.998009	0.999949	100.2	99.8	8.73	2.35	99.6	96.1	116.6	97.7	95.4	108.5	104	98.1	99.6	98.3	100.3	94.6	98.8	98.2	94.2	106.6	102.8	124.7	104.5	102	116.1	111.3	104.9	106.5	105.1	107.3	101.2	105.7	105	100.8	102.1	100.9	116.9	97.5	95.7	111.6	104.4	104.9	104.4	99.1	101	97.5	99.4	94.8	94.1	3	3	3	3	3	3	3	3	3	3	3	3	3	3	3
High	Q5TAQ9	DDB1- and CUL4-associated factor 8 OS=Homo sapiens OX=9606 GN=DCAF8 PE=1 SV=1	0	27.45	12	5	7	5	597	66.8	5.39	1.002	0	20.83	0.965764	0.999949	100.1	99.9	11.95	4.59	110.6	92.6	80.3	114.5	111	97.4	112.8	101.1	102.7	78.4	86.4	87.6	94.1	104.1	126.4	34.6	29	25.1	35.8	34.7	30.5	35.3	31.6	32.1	24.5	27	27.4	29.4	32.5	39.5	33.1	28.4	23.6	33.4	32.5	29.3	33.1	31.6	31.5	23.1	25.4	26.4	27.7	29.4	36.9	2	2	2	2	2	2	2	2	2	2	2	2	2	2	2
High	Q6P2C8	Mediator of RNA polymerase II transcription subunit 27 OS=Homo sapiens OX=9606 GN=MED27 PE=1 SV=1	0	27.052	15	4	6	4	311	35.4	9.31	1.003	0	4.83	0.987539	0.999949	98.3	101.7	4.33	4.45	93.2	86.3	100.1	100.5	106.3	107.3	97.2	95.5	100.1	107.6	88.7	104.5	104.4	108.5	99.7	113.1	104.8	121.5	122	129	130.3	118	115.9	121.4	130.6	107.6	126.9	126.7	131.7	120.9	108.3	102.8	113.9	113.8	121	125.3	110.7	115.9	119	123.1	101.3	122.2	119.1	118.9	112.9	2	2	2	2	2	2	2	2	2	2	2	2	2	2	2
High	Q9Y3B9	RRP15-like protein OS=Homo sapiens OX=9606 GN=RRP15 PE=1 SV=2	0	25.843	30	9	11	9	282	31.5	5.52	1.002	0	9.22	0.990044	0.999949	98.3	101.7	6.96	3.59	99.9	103.3	119.7	93.3	88.9	97.8	101.6	95.6	99.8	110.4	108.2	100.3	102.7	89.7	89	212.7	220	255	198.7	189.3	208.4	216.4	203.6	212.5	235.1	230.4	213.7	218.7	191.1	189.5	203.7	215.8	239.1	185.4	177.6	200.5	203.1	203.6	208.2	221.7	216.9	205.9	205.6	172.5	176.8	6	6	6	6	6	6	6	6	6	6	6	6	6	6	6
High	Q9Y221	60S ribosome subunit biogenesis protein NIP7 homolog OS=Homo sapiens OX=9606 GN=NIP7 PE=1 SV=1	0	25.722	37	6	9	6	180	20.4	8.51	1.003	0	11.22	0.982445	0.999949	100.1	99.9	7.14	2.89	107	119.7	115.9	93.8	75	102.6	99.9	95.3	101.5	98.3	102.2	96.5	100.4	102.3	89.7	146.6	164	158.8	128.5	102.7	140.5	136.9	130.5	139.1	134.7	140	132.1	137.5	140.1	122.8	140.4	160.8	148.9	119.9	96.3	135.2	128.5	130.5	136.3	127	131.8	127.3	129.3	126.5	114.7	4	4	4	4	4	4	4	4	4	4	4	4	4	4	4
High	Q9P013	Spliceosome-associated protein CWC15 homolog OS=Homo sapiens OX=9606 GN=CWC15 PE=1 SV=2	0	24.829	31	8	14	8	229	26.6	5.71	1.003	0	2.04	0.982406	0.999949	98.9	101.1	4.77	3.68	101.6	106.4	95.6	94.6	101.9	94	96.4	98.4	100.1	106.8	105.4	103.2	91.6	103.8	100.2	298.8	312.8	281.2	278.2	299.6	276.4	283.6	289.4	294.3	313.9	310.1	303.4	269.3	305.3	294.7	286.1	306.9	263.7	259.5	281	265.9	266.2	289.4	288.4	296	291.9	292.3	253.2	275.7	275	6	6	6	6	6	6	6	6	6	6	6	6	6	6	6
High	Q8WXF0	Serine/arginine-rich splicing factor 12 OS=Homo sapiens OX=9606 GN=SRSF12 PE=2 SV=1	0	23.739	25	6	8	4	261	30.5	11.69	0.998	0	17.94	0.983669	0.999949	99.9	100.1	7.34	6.97	83	92.9	83.9	99.7	119	121.4	72.4	92.2	90.4	106.4	92.6	113.7	119.8	111.4	101.1	36.1	40.4	36.5	43.3	51.7	52.8	31.5	40.1	39.3	46.2	40.2	49.4	52.1	48.4	43.9	34.6	39.6	34.2	40.4	48.5	50.8	29.6	40.1	38.5	43.6	37.9	47.6	48.9	43.7	41	2	2	2	2	2	2	2	2	2	2	2	2	2	2	2
High	Q00653	Nuclear factor NF-kappa-B p100 subunit OS=Homo sapiens OX=9606 GN=NFKB2 PE=1 SV=4	0	23.633	9	7	7	6	900	96.7	6.25	1	0	5.88	0.954345	0.999949	99.6	100.4	2.22	6.61	104.3	105.7	107	91.1	96.2	96.5	63	107	87.1	93.7	71.1	101.6	130.6	119.5	125.6	36.1	36.6	37	31.5	33.3	33.4	21.8	37	30.1	32.4	24.6	35.1	45.1	41.3	43.4	34.6	35.9	34.7	29.4	31.2	32.1	20.5	37	29.5	30.6	23.2	33.9	42.4	37.3	40.5	2	2	2	2	2	2	2	2	2	2	2	2	2	2	2
High	P30414	NK-tumor recognition protein OS=Homo sapiens OX=9606 GN=NKTR PE=1 SV=2	0	22.559	5	6	6	6	1462	165.6	9.99	0.998	0	2.79	0.957368	0.999949	99.2	100.8	2.77	2.34	92.2	86.9	98.3	106.4	108.2	106.7	100.5	96.6	91.2	101.6	97.2	100.7	112.6	98.9	102	106.9	100.8	114.1	123.4	125.5	123.8	116.5	112.1	105.8	117.8	112.7	116.8	130.6	114.7	118.3	102.4	98.9	107	115.1	117.8	119.1	109.4	112.1	103.6	111.1	106.1	112.6	122.8	103.6	110.4	5	5	5	5	5	5	5	5	5	5	5	5	5	5	5
High	Q8IUR0	Trafficking protein particle complex subunit 5 OS=Homo sapiens OX=9606 GN=TRAPPC5 PE=1 SV=1	0	22.322	25	6	9	6	188	20.8	9.66	1.001	0	3.3	0.98406	0.999949	98	102	3.69	3.25	104.7	97.7	110.1	91.9	98.3	99.1	104.4	97.9	102.1	107.1	104.8	106.8	91.6	95.4	88	118.9	111	125	104.3	111.6	112.5	118.6	111.2	115.9	121.6	119	121.3	104	108.4	99.9	113.9	108.9	117.2	97.3	104.7	108.3	111.3	111.2	113.6	114.7	112	116.8	97.8	97.8	93.2	4	4	4	4	4	4	4	4	4	4	4	4	4	4	4
High	Q6P4A7	Sideroflexin-4 OS=Homo sapiens OX=9606 GN=SFXN4 PE=1 SV=1	0	22.11	18	5	5	5	337	38	9.19	0.999	0	18.14	0.956966	0.999949	100	100	9.25	4.49	110.4	101.2	118.8	88.5	81	99.9	71.9	81.8	87.7	98.9	101.7	93.1	134.3	111.5	119.3	54.4	49.9	58.5	43.6	39.9	49.2	35.4	40.3	43.2	48.7	50.1	45.9	66.2	54.9	58.8	52.1	48.9	54.9	40.7	37.4	47.4	33.3	40.3	42.3	45.9	47.2	44.2	62.2	49.6	54.9	3	3	3	3	3	3	3	3	3	3	3	3	3	3	3
High	Q8N5U6	RING finger protein 10 OS=Homo sapiens OX=9606 GN=RNF10 PE=1 SV=2	0	21.931	6	4	4	4	811	89.9	6.92	1	0	15.29	0.997053	0.999949	91.2	108.8	24.79	32.18	54.4	81.8	111.1	90.1	117.3	122.7	62.7	67.4	85.2	62.8	154.3	133.7	119.4	120	116.8	10.1	15.1	20.6	16.7	21.7	22.7	11.6	12.5	15.8	11.6	28.5	24.7	22.1	22.2	21.6	9.6	14.9	19.3	15.5	20.3	21.8	10.9	12.5	15.4	11	26.9	23.8	20.8	20	20.2	1	1	1	1	1	1	1	1	1	1	1	1	1	1	1
High	Q8N6M0	Deubiquitinase OTUD6B OS=Homo sapiens OX=9606 GN=OTUD6B PE=1 SV=1	0	20.161	16	5	8	5	293	33.8	6.05	1.003	0	21.59	0.972719	0.999949	96.5	103.5	5	16.8	97.8	109.4	99.3	96.1	99.3	90.5	115.9	103.9	82.5	127.9	104.2	142.8	71.9	99.6	59	31.1	34.8	31.6	30.6	31.6	28.8	36.9	33.1	26.2	40.7	33.1	45.4	22.9	31.7	18.8	29.8	34.1	29.6	28.5	29.6	27.7	34.6	33.1	25.7	38.4	31.2	43.8	21.5	28.6	17.5	2	2	2	2	2	2	2	2	2	2	2	2	2	2	2
High	Q13232	Nucleoside diphosphate kinase 3 OS=Homo sapiens OX=9606 GN=NME3 PE=1 SV=2	0	19.676	25	4	6	4	169	19	7.84	1.001	0	24.55	0.998668	0.999949	102.2	97.8	11.37	13.84	119.4	83.4	64.5	86.6	90.5	104.3	83.1	83	81.9	83.2	104	61	142.5	156.5	156.1	33.9	23.7	18.3	24.6	25.7	29.6	23.6	23.6	23.3	23.6	29.5	17.3	40.4	44.4	44.3	32.4	23.2	17.2	22.9	24.1	28.5	22.1	23.6	22.8	22.3	27.8	16.7	38	40.1	41.3	1	1	1	1	1	1	1	1	1	1	1	1	1	1	1
High	Q8IUF8	Ribosomal oxygenase 2 OS=Homo sapiens OX=9606 GN=RIOX2 PE=1 SV=1	0	18.678	14	4	4	4	465	52.8	6.7	0.997	0	9.46	0.989204	0.999949	99.8	100.2	0.44	8.77	109	112.6	108.4	91.1	87.4	90.1	88.5	99.5	105.4	109	110.6	109.4	78.5	99	101.5	111.4	115.1	110.7	93.1	89.3	92.1	90.5	101.7	107.7	111.4	113	111.8	80.2	101.2	103.7	106.7	112.9	103.8	86.9	83.7	88.6	84.9	101.7	105.6	105	106.4	107.7	75.4	91.3	96.8	3	3	3	3	3	3	3	3	3	3	3	3	3	3	3
High	Q96Q45	Transmembrane protein 237 OS=Homo sapiens OX=9606 GN=TMEM237 PE=1 SV=2	0	17.966	14	4	4	4	408	45.5	6.47	1	0	2.24	0.97975	0.999949	100.7	99.3	8.27	6.44	105	82.7	106.6	105.9	97	86.3	100.7	98.8	117.2	105.5	94.6	94.5	121.8	91	92.3	43.2	34	43.9	43.6	39.9	35.5	41.4	40.6	48.2	43.4	38.9	38.9	50.1	37.4	38	41.4	33.3	41.1	40.6	37.4	34.2	38.9	40.6	47.2	40.9	36.6	37.5	47.1	33.8	35.4	2	2	2	2	2	2	2	2	2	2	2	2	2	2	2
High	P52756	RNA-binding protein 5 OS=Homo sapiens OX=9606 GN=RBM5 PE=1 SV=2	0	17.63	8	6	7	5	815	92.1	6.28	0.997	0	1.99	0.977314	0.999949	96.7	103.3	4.58	7.56	105.3	87.1	97	98.7	101.7	92	105.5	110.1	94.1	100.9	115.7	99.3	89.5	108.4	94.8	90.9	75.1	83.7	85.1	87.7	79.4	91	94.9	81.2	87	99.8	85.6	77.2	93.5	81.7	87	73.7	78.5	79.4	82.3	76.4	85.4	94.9	79.5	82.1	93.9	82.5	72.6	84.4	76.3	3	3	3	3	3	3	3	3	3	3	3	3	3	3	3
High	P84101	Small EDRK-rich factor 2 OS=Homo sapiens OX=9606 GN=SERF2 PE=1 SV=1	0	17.274	42	4	10	4	59	6.9	10.45	1.001	0	4.43	0.97329	0.999949	100	100	1.85	1.98	103.8	110.7	107.1	116.1	102.4	105.4	106.4	114	106.1	119.3	109.9	110.6	65	56.6	66.5	244	260.2	251.7	272.8	240.6	247.7	250.2	268	249.3	280.4	258.4	260.1	152.9	133	156.3	233.7	255.3	236	254.5	225.7	238.3	234.9	268	244.3	264.4	243.3	250.6	143.7	120.1	145.9	3	3	3	3	3	3	3	3	3	3	3	3	3	3	3
High	Q96MF7	E3 SUMO-protein ligase NSE2 OS=Homo sapiens OX=9606 GN=NSMCE2 PE=1 SV=2	0	17.098	19	4	5	4	247	27.9	7.74	0.999	0	4.81	0.94586	0.999923	101.3	98.7	11.06	4.11	97.8	79	82	136.9	112.3	118.5	96	94.3	116.5	109.8	87.3	101.9	91.4	98.8	77.5	16	12.9	13.5	22.4	18.4	19.4	15.7	15.5	19.1	18	14.3	16.7	15	16.2	12.7	15.4	12.7	12.6	20.9	17.3	18.7	14.8	15.5	18.7	17	13.5	16.1	14.1	14.6	11.9	1	1	1	1	1	1	1	1	1	1	1	1	1	1	1
High	P53609	Geranylgeranyl transferase type-1 subunit beta OS=Homo sapiens OX=9606 GN=PGGT1B PE=1 SV=2	0	15.56	11	4	5	4	377	42.3	6.83	1.003	0	1.23	0.92758	0.999269	100.3	99.7	2.22	4.91	96.8	104	89.6	104.9	98.7	105.5	90.9	86.5	104.1	112.8	109	96.9	106.7	100.1	93.5	88.1	94.6	81.5	95.5	89.8	96	82.7	78.7	94.7	102.7	99.2	88.2	97.1	91.1	85.1	84.4	92.8	76.4	89.1	84.2	92.3	77.6	78.7	92.8	96.8	93.4	85	91.3	82.3	79.4	2	2	2	2	2	2	2	2	2	2	2	2	2	2	2
High	Q7Z3E5	LisH domain-containing protein ARMC9 OS=Homo sapiens OX=9606 GN=ARMC9 PE=1 SV=3	0	15.447	6	5	8	5	818	91.8	6.2	0.997	0	11.32	0.988197	0.999949	99.8	100.2	4.54	3.84	105.2	110.1	95.2	98.6	98.9	95.8	102.3	97.5	90.4	102.2	91.8	109.4	101.8	96.7	104.2	66.5	69.6	60.2	62.3	62.5	60.6	64.7	61.6	57.1	64.6	58	69.2	64.4	61.1	65.9	63.7	68.3	56.4	58.2	58.6	58.3	60.7	61.6	56	60.9	54.6	66.6	60.5	55.2	61.5	2	2	2	2	2	2	2	2	2	2	2	2	2	2	2
High	O94967	WD repeat-containing protein 47 OS=Homo sapiens OX=9606 GN=WDR47 PE=1 SV=1	0	15.088	7	4	4	4	919	101.9	5.94	0.999	0	4.37	0.961967	0.999949	99.3	100.7	1.49	7.35	92.7	85.6	88.3	103.6	119	112.6	60.1	97.8	87.9	111.7	101.1	96.9	117.6	122.3	102.6	52.5	48.5	50	58.7	67.4	63.8	34.1	55.4	49.8	63.3	57.3	54.9	66.6	69.3	58.1	50.3	47.6	46.9	54.8	63.3	61.4	32	55.4	48.8	59.7	53.9	52.9	62.6	62.6	54.3	2	2	2	2	2	2	2	2	2	2	2	2	2	2	2
High	P15954	Cytochrome c oxidase subunit 7C, mitochondrial OS=Homo sapiens OX=9606 GN=COX7C PE=1 SV=1	0	15.021	29	2	8	2	63	7.2	10.27	0.999	0	1.3	0.983659	0.999949	101.6	98.4	2.85	2.77	110.9	109.2	104	96.7	88	100.4	114.2	99	98.7	103.6	88.2	84.9	91.8	103.1	107.1	292.2	287.8	274.1	254.7	231.8	264.7	300.9	260.8	260	273.1	232.5	223.8	241.9	271.7	282.3	279.9	282.3	257.1	237.6	217.4	254.6	282.5	260.8	254.8	257.5	218.9	215.6	227.4	245.3	263.5	2	2	2	2	2	2	2	2	2	2	2	2	2	2	2
High	P21926	CD9 antigen OS=Homo sapiens OX=9606 GN=CD9 PE=1 SV=4	0	14.598	10	4	6	4	228	25.4	7.15	1.003	0	2.97	0.930351	0.999269	99.1	100.9	5.43	7.92	73.4	97.1	90.3	89.9	83.9	85.4	78	88.9	89.4	74.2	90.1	87.8	163.6	162.8	145.3	58.1	76.9	71.5	71.1	66.4	67.6	61.7	70.4	70.8	58.7	71.3	69.5	129.5	128.9	115	55.6	75.4	67	66.4	62.3	65.1	57.9	70.4	69.3	55.4	67.1	67	121.8	116.3	107.4	3	3	3	3	3	3	3	3	3	3	3	3	3	3	3
High	Q8TDW0	Volume-regulated anion channel subunit LRRC8C OS=Homo sapiens OX=9606 GN=LRRC8C PE=1 SV=2	0	14.468	6	5	6	4	803	92.4	7.62	1.003	0	7.16	0.957935	0.999949	99.9	100.1	5.9	4.75	94.7	113.1	110.5	90.2	93.4	94.8	93.9	85	97.4	107.1	102.5	107	114.3	107.1	89	70.5	84.1	82.2	67.1	69.4	70.5	69.8	63.2	72.5	79.7	76.2	79.6	85	79.6	66.2	67.5	82.5	77.1	62.6	65.1	67.9	65.6	63.2	71	75.1	71.8	76.7	79.9	71.9	61.8	2	2	2	2	2	2	2	2	2	2	2	2	2	2	2
High	Q8IVH8	Mitogen-activated protein kinase kinase kinase kinase 3 OS=Homo sapiens OX=9606 GN=MAP4K3 PE=1 SV=1	0	13.958	5	4	4	4	894	101.3	7.56	1.002	0	0.28	0.918654	0.997658	101	99	3.33	1.71	114.6	111.5	113.3	84.9	99.7	92.2	98.6	100.1	102	100.2	107.4	113.6	80.9	97.7	83.4	57.2	55.7	56.6	42.4	49.8	46.1	49.3	50	51	50.1	53.7	56.8	40.4	48.8	41.7	54.8	54.6	53.1	39.6	46.7	44.3	46.2	50	49.9	47.2	50.5	54.7	38	44.1	38.9	2	2	2	2	2	2	2	2	2	2	2	2	2	2	2
High	Q13905	Rap guanine nucleotide exchange factor 1 OS=Homo sapiens OX=9606 GN=RAPGEF1 PE=1 SV=3	0	13.942	4	4	4	4	1077	120.5	5.92	1.001	0	15.64	0.927707	0.999269	97.7	102.3	11.1	19.55	111.7	70	110.6	95	98.1	87.2	94.3	74.9	98.7	102.9	60.8	110.7	132	133.1	119.8	16.9	10.6	16.7	14.4	14.8	13.2	14.3	11.3	14.9	15.6	9.2	16.7	19.9	20.1	18.1	16.2	10.4	15.7	13.4	13.9	12.7	13.4	11.3	14.6	14.7	8.7	16.1	18.8	18.2	16.9	1	1	1	1	1	1	1	1	1	1	1	1	1	1	1
High	O75145	Liprin-alpha-3 OS=Homo sapiens OX=9606 GN=PPFIA3 PE=1 SV=3	0	13.799	3	4	4	1	1194	133.4	5.68	1.003	0	10.44	0.988807	0.999949	101.2	98.8	7.54	1.43	81.4	76.3	90.3	114.6	99.5	113.4	96.3	90.9	86.5	93.1	93.7	94.2	135.3	115.4	118.8	24	22.5	26.7	33.8	29.4	33.5	28.4	26.8	25.5	27.5	27.7	27.8	39.9	34.1	35.1	23	22.1	25	31.6	27.6	32.2	26.7	26.8	25	25.9	26	26.8	37.6	30.7	32.7	1	1	1	1	1	1	1	1	1	1	1	1	1	1	1
High	Q96ED9	Protein Hook homolog 2 OS=Homo sapiens OX=9606 GN=HOOK2 PE=1 SV=3	0	13.737	5	3	3	3	719	83.2	5.47	0.998	0	0.92	0.967387	0.999949	100.2	99.8	2.42	4.9	101.5	86.9	110.4	96.4	115.1	97.2	99.1	83.9	114.9	83.4	101.5	102.1	100	99.5	108	17.7	15.1	19.2	16.8	20	16.9	17.2	14.6	20	14.5	17.7	17.8	17.4	17.3	18.8	16.9	14.8	18	15.6	18.8	16.3	16.2	14.6	19.6	13.7	16.6	17.1	16.4	15.6	17.5	1	1	1	1	1	1	1	1	1	1	1	1	1	1	1
High	P32780	General transcription factor IIH subunit 1 OS=Homo sapiens OX=9606 GN=GTF2H1 PE=1 SV=1	0	13.587	10	5	5	5	548	62	8.66	0.999	0	2.59	0.963888	0.999949	98.9	101.1	5.54	1.52	92.2	99.3	98.1	106.4	86.9	109.9	110	101.3	106.8	96.4	85.9	97	99.2	108.6	102.2	78.8	85	83.9	91	74.3	94	94.1	86.6	91.4	82.5	73.5	82.9	84.8	92.9	87.4	75.5	83.4	78.7	84.9	69.7	90.4	88.3	86.6	89.5	77.8	69.2	79.9	79.7	83.8	81.6	4	4	4	4	4	4	4	4	4	4	4	4	4	4	4
High	O75376	Nuclear receptor corepressor 1 OS=Homo sapiens OX=9606 GN=NCOR1 PE=1 SV=2	0	13.561	2	7	7	6	2440	270	7.11	1.003	0	4.56	0.942768	0.999269	100.1	99.9	8.56	2.9	97.9	109	96.1	100.5	121.3	103.7	102.1	96.3	99.6	103.3	81.3	104.1	92.8	100.5	91.4	76.5	85.2	75.1	78.5	94.8	81	79.8	75.3	77.8	80.7	63.5	81.4	72.5	78.5	71.4	73.2	83.6	70.4	73.3	88.9	78	74.9	75.3	76.2	76.1	59.8	78.4	68.2	70.9	66.6	4	4	4	4	4	4	4	4	4	4	4	4	4	4	4
High	Q9UII4	E3 ISG15--protein ligase HERC5 OS=Homo sapiens OX=9606 GN=HERC5 PE=1 SV=2	0	12.786	5	6	6	6	1024	116.8	7.65	1	0	0.91	0.988158	0.999949	100.6	99.4	1.03	1.1	94.4	94.9	93.1	108	103.5	109.2	94.8	93.7	96.8	98.6	99.7	100.8	104	99.7	109	160.1	161	157.8	183.1	175.4	185.2	160.8	159	164.1	167.1	169	170.9	176.3	169	184.8	153.4	157.9	148	170.8	164.6	178.1	150.9	159	160.8	157.6	159.1	164.6	165.8	152.6	172.5	5	5	5	5	5	5	5	5	5	5	5	5	5	5	5
High	Q9NVH6	Trimethyllysine dioxygenase, mitochondrial OS=Homo sapiens OX=9606 GN=TMLHE PE=1 SV=1	0	12.484	10	5	5	5	421	49.5	7.72	0.998	0	1.59	0.999431	0.999949	99.9	100.1	0.74	4.52	88.7	95.9	102.6	110.4	102.5	98.1	73.7	99.4	106.6	98.1	89.2	92.2	110.7	119.7	112.2	36.6	39.6	42.4	45.6	42.3	40.5	30.4	41	44	40.5	36.8	38.1	45.7	49.4	46.3	35.1	38.8	39.7	42.5	39.7	39	28.6	41	43.1	38.2	34.7	36.7	43	44.6	43.2	2	2	2	2	2	2	2	2	2	2	2	2	2	2	2
High	O60315	Zinc finger E-box-binding homeobox 2 OS=Homo sapiens OX=9606 GN=ZEB2 PE=1 SV=1	0	12.482	3	3	3	3	1214	136.4	6.32	1.001	0	27.94	0.906024	0.99666	100	100	15	12.49	101	123	70.6	108.2	90.6	90.5	110.7	82.3	114.1	94.5	88.8	117.9	104.5	103.3	100.1	15.8	19.2	11	16.9	14.1	14.1	17.3	12.9	17.8	14.7	13.9	18.4	16.3	16.1	15.6	15.1	18.8	10.3	15.8	13.3	13.6	16.2	12.9	17.4	13.9	13	17.7	15.3	14.5	14.6	1	1	1	1	1	1	1	1	1	1	1	1	1	1	1
High	Q8N0V3	Putative ribosome-binding factor A, mitochondrial OS=Homo sapiens OX=9606 GN=RBFA PE=1 SV=3	0	12.427	8	2	3	2	343	38.3	7.85	1.002	0	28.87	0.973998	0.999949	100.1	99.9	12.43	7.92	113.4	104	124.8	86.5	65.1	88.8	98.9	102	86.6	78.7	98.2	87.6	110.8	126.8	127.8	16.3	14.9	17.9	12.4	9.4	12.8	14.2	14.7	12.4	11.3	14.1	12.6	15.9	18.2	18.4	15.6	14.7	16.8	11.6	8.8	12.3	13.3	14.7	12.2	10.7	13.3	12.1	15	16.4	17.1	1	1	1	1	1	1	1	1	1	1	1	1	1	1	1
High	Q8TDB6	E3 ubiquitin-protein ligase DTX3L OS=Homo sapiens OX=9606 GN=DTX3L PE=1 SV=1	0	11.779	5	2	2	2	740	83.5	8.06	1.003	0	10.43	0.995568	0.999949	98	102	10.03	3.93	112.2	93.6	87.4	100.6	96.5	86.8	80.1	77	102.5	99	94.8	77.5	165.6	110.3	115.9	25.8	21.6	20.1	23.2	22.2	20	18.5	17.7	23.6	22.8	21.8	17.9	38.1	25.4	26.7	24.8	21.1	18.9	21.6	20.8	19.2	17.3	17.7	23.1	21.5	20.5	17.2	35.9	22.9	24.9	1	1	1	1	1	1	1	1	1	1	1	1	1	1	1
High	P63165	Small ubiquitin-related modifier 1 OS=Homo sapiens OX=9606 GN=SUMO1 PE=1 SV=1	0	11.476	34	4	5	4	101	11.6	5.52	0.998	0	3.64	0.933572	0.999269	99	101	3.56	3.54	94.3	97.6	107.2	98	99.9	99.3	112.2	106.4	101	95.7	103.3	100.2	96.3	87.8	100.8	113.1	117	128.5	117.5	119.7	119	134.5	127.6	121.1	114.7	123.9	120.1	115.5	105.3	120.9	108.3	114.8	120.5	109.6	112.3	114.5	126.3	127.6	118.6	108.1	116.6	115.7	108.6	95.1	112.8	4	4	4	4	4	4	4	4	4	4	4	4	4	4	4
High	Q9NVV0	Trimeric intracellular cation channel type B OS=Homo sapiens OX=9606 GN=TMEM38B PE=1 SV=1	0	11.112	12	2	4	2	291	32.5	9.06	0.997	0	6.46	0.976641	0.999949	99.9	100.1	1.11	5.59	82.5	85	94.9	120	119.5	102.3	98.6	91.7	94.3	99.8	108.8	88.2	108.2	105.4	100.7	52.8	54.4	60.8	76.8	76.5	65.5	63.1	58.7	60.4	63.9	69.7	56.5	69.2	67.5	64.5	50.6	53.4	57	71.7	71.8	63	59.3	58.7	59.1	60.2	65.6	54.4	65.1	61	60.2	2	2	2	2	2	2	2	2	2	2	2	2	2	2	2
High	O95363	Phenylalanine--tRNA ligase, mitochondrial OS=Homo sapiens OX=9606 GN=FARS2 PE=1 SV=1	0	10.57	7	3	3	3	451	52.3	7.46	1.003	0	1.24	0.946038	0.999931	99.8	100.2	8.66	0.92	89.6	82.3	109.3	116.6	96.2	100.8	101.9	102.6	103.8	74.7	95.4	93.8	116	106.2	110.8	43	39.5	52.4	55.9	46.1	48.4	48.9	49.2	49.8	35.8	45.8	45	55.7	51	53.1	41.2	38.7	49.2	52.2	43.3	46.5	45.9	49.2	48.8	33.8	43.1	43.4	52.3	46	49.6	2	2	2	2	2	2	2	2	2	2	2	2	2	2	2
High	L0R8F8	MIEF1 upstream open reading frame protein OS=Homo sapiens OX=9606 GN=MIEF1 PE=1 SV=1	0	10.282	50	4	5	4	70	8.4	10.58	0.998	0	4.42	0.980396	0.999949	93.9	106.1	10.53	6.85	94.1	130.4	92	85.2	91.4	96.2	81.3	94	92.2	108.2	108	94.3	106.6	106.2	120	58.5	81.1	57.2	53	56.8	59.8	50.5	58.5	57.3	67.3	67.1	58.6	66.3	66	74.6	56	79.6	53.6	49.4	53.3	57.5	47.4	58.5	56.2	63.4	63.2	56.5	62.3	59.6	69.7	2	2	2	2	2	2	2	2	2	2	2	2	2	2	2
High	Q9P0M9	39S ribosomal protein L27, mitochondrial OS=Homo sapiens OX=9606 GN=MRPL27 PE=1 SV=1	0	9.781	24	3	4	3	148	16.1	10.42	0.998	0	4.73	0.971625	0.999949	99.9	100.1	3.33	1.55	103.6	114	101.9	92.1	95.3	97.4	104.7	90	99.8	95.6	114.7	104.4	101	98	87.6	67.3	74.1	66.2	59.9	61.9	63.3	68	58.5	64.9	62.1	74.6	67.8	65.6	63.7	56.9	64.5	72.6	62.1	55.9	58.1	60.9	63.9	58.5	63.6	58.6	70.2	65.3	61.7	57.5	53.1	2	2	2	2	2	2	2	2	2	2	2	2	2	2	2
High	Q86X27	Ras-specific guanine nucleotide-releasing factor RalGPS2 OS=Homo sapiens OX=9606 GN=RALGPS2 PE=1 SV=1	0	9.628	5	3	4	2	583	65.1	8.73	0.998	0	2.27	0.966923	0.999949	99.1	100.9	12.82	6.54	119.2	91.2	94.8	121.4	101.7	101	100.2	97	104.4	110.7	61.5	91.4	109.3	96.5	99.6	20.5	15.6	16.3	20.8	17.5	17.3	17.2	16.6	17.9	19	10.5	15.7	18.7	16.6	17.1	19.6	15.3	15.3	19.4	16.4	16.7	16.1	16.6	17.6	17.9	9.9	15.1	17.6	14.9	15.9	1	1	1	1	1	1	1	1	1	1	1	1	1	1	1
High	Q9UBH6	Xenotropic and polytropic retrovirus receptor 1 OS=Homo sapiens OX=9606 GN=XPR1 PE=1 SV=1	0	9.443	4	2	2	2	696	81.5	8.44	1	0	0.77	0.942788	0.999269	96.9	103.1	8.4	10.05	107.8	106.9	84.3	89.4	102.1	92.5	97	104.5	105.5	112.2	116	86.5	105.8	101.6	87.9	16.9	16.8	13.2	14	16	14.5	15.2	16.4	16.6	17.6	18.2	13.6	16.6	16	13.8	16.2	16.5	12.4	13.1	15	14	14.3	16.4	16.2	16.6	17.1	13.1	15.6	14.4	12.9	1	1	1	1	1	1	1	1	1	1	1	1	1	1	1
High	Q6P2P2	Protein arginine N-methyltransferase 9 OS=Homo sapiens OX=9606 GN=PRMT9 PE=1 SV=1	0	8.877	3	3	3	3	845	94.4	5.25	0.999	0	2.16	0.97268	0.999949	100.1	99.9	1.79	3.57	77.1	97.6	87.5	120.3	90.8	108.8	100.9	94	96.2	91.5	94.2	81	135.8	113.6	110.7	20.5	25.9	23.2	31.9	24.1	28.9	26.8	25	25.5	24.3	25	21.5	36.1	30.2	29.4	19.6	25.4	21.8	29.8	22.6	27.8	25.2	25	25	22.9	23.6	20.7	33.9	27.2	27.5	1	1	1	1	1	1	1	1	1	1	1	1	1	1	1
High	Q9UBK9	Protein UXT OS=Homo sapiens OX=9606 GN=UXT PE=1 SV=1	0	8.657	20	3	3	3	157	18.2	7.59	0.997	0	6.33	0.991737	0.999949	98.3	101.7	3.39	6.53	81.7	96.3	102.1	109.5	94.9	99.4	99	89.3	101.1	118.6	122	107.7	97.5	84.1	96.8	37.5	44.2	46.8	50.2	43.6	45.6	45.4	41	46.4	54.4	56	49.4	44.7	38.6	44.4	35.9	43.4	43.9	46.9	40.8	43.9	42.6	41	45.4	51.3	52.7	47.6	42.1	34.8	41.4	2	2	2	2	2	2	2	2	2	2	2	2	2	2	2
High	Q9UHA3	Probable ribosome biogenesis protein RLP24 OS=Homo sapiens OX=9606 GN=RSL24D1 PE=1 SV=1	0	8.496	7	1	3	1	163	19.6	9.98	0.999	0	15.11	0.961402	0.999949	100	100	2.97	7.92	101.8	117.3	93.3	102.6	85.1	99.5	90.6	103.1	86.8	117.5	100	106.2	90.2	98.1	108	38.1	43.9	34.9	38.4	31.9	37.2	33.9	38.6	32.5	44	37.4	39.8	33.8	36.7	40.4	36.5	43.1	32.7	35.8	29.9	35.8	31.8	38.6	31.8	41.5	35.2	38.3	31.7	33.1	37.7	1	1	1	1	1	1	1	1	1	1	1	1	1	1	1
High	O60281	Zinc finger protein 292 OS=Homo sapiens OX=9606 GN=ZNF292 PE=1 SV=3	0	8.323	1	3	3	3	2723	304.6	7.39	1.003	0	10.09	0.928798	0.999269	101.2	98.8	6.98	4.06	93.4	105.7	90.2	121	103.7	96.6	120.1	114	105.3	106	97.8	102.2	84.9	74.7	84.3	64.6	73	62.3	83.6	71.7	66.7	83	78.8	72.8	73.3	67.6	70.7	58.7	51.6	58.3	61.9	71.7	58.5	78	67.2	64.2	77.9	78.8	71.3	69.1	63.6	68.1	55.2	46.6	54.4	3	3	3	3	3	3	3	3	3	3	3	3	3	3	3
High	Q9UM47	Neurogenic locus notch homolog protein 3 OS=Homo sapiens OX=9606 GN=NOTCH3 PE=1 SV=2	0	8.237	1	3	3	2	2321	243.5	5.39	0.999	0	8.14	0.951258	0.999949	100	100	10.55	2.19	103.8	109.3	68.3	97	102.8	108.4	90.9	100.3	125.9	100.5	108.8	96.6	114.1	79	94.2	31.7	33.4	20.9	29.6	31.4	33.1	27.8	30.7	38.5	30.7	33.3	29.5	34.9	24.1	28.8	30.4	32.8	19.6	27.7	29.5	31.9	26.1	30.7	37.7	29	31.3	28.5	32.8	21.8	26.9	2	2	2	2	2	2	2	2	2	2	2	2	2	2	2
High	P17482	Homeobox protein Hox-B9 OS=Homo sapiens OX=9606 GN=HOXB9 PE=1 SV=2	0	8.104	9	2	2	1	250	28	8.9	0.997	0	4.43	0.993846	0.999949	100	100	5.69	10.05	140.1	110.5	101.1	75.2	90.3	83.5	99.8	111.9	92.1	81.6	117.8	74.8	110.6	112.3	98.5	29.4	23.2	21.2	15.8	19	17.5	21	23.5	19.4	17.1	24.7	15.7	23.2	23.6	20.7	28.2	22.8	19.9	14.7	17.8	16.9	19.7	23.5	19	16.2	23.3	15.1	21.9	21.3	19.3	1	1	1	1	1	1	1	1	1	1	1	1	1	1	1
High	Q9NRP0	Oligosaccharyltransferase complex subunit OSTC OS=Homo sapiens OX=9606 GN=OSTC PE=1 SV=1	0	7.962	8	1	4	1	149	16.8	9.13	1	0	3.19	0.955997	0.999949	99.5	100.5	3.68	3.19	87.9	97.5	91.1	114.4	110.5	102.1	102.4	101.9	104.2	91.8	100.2	91.2	107.2	101.2	96.4	87.6	97.3	90.9	114.2	110.2	101.8	102.2	101.6	103.9	91.6	100	91	107	101	96.2	83.9	95.4	85.2	106.5	103.4	98	95.9	101.6	101.8	86.4	94.1	87.7	100.6	91.1	89.8	1	1	1	1	1	1	1	1	1	1	1	1	1	1	1
High	O75127	Pentatricopeptide repeat-containing protein 1, mitochondrial OS=Homo sapiens OX=9606 GN=PTCD1 PE=1 SV=2	0	6.884	5	2	2	2	700	78.8	8.59	1.001	0	16.15	0.923906	0.998573	100	100	9.7	8.37	104.6	121.5	101.9	121.2	71.4	97.8	55.6	90.1	131.6	113.3	104.5	99.7	88.5	130.3	68	15.5	18.1	15.1	18	10.6	14.5	8.3	13.4	19.6	16.8	15.5	14.8	13.2	19.4	10.1	14.9	17.7	14.2	16.8	10	14	7.8	13.4	19.2	15.9	14.6	14.3	12.4	17.5	9.4	1	1	1	1	1	1	1	1	1	1	1	1	1	1	1
High	Q03154	Aminoacylase-1 OS=Homo sapiens OX=9606 GN=ACY1 PE=1 SV=1	0.001	6.257	6	3	3	3	408	45.9	6.18	0.997	0	21.18	0.930074	0.999269	93.7	106.3	17.78	7.29	101.4	91.4	121.9	80.9	87.5	119.9	78.4	84.9	103.9	90.9	102.8	111	105.3	131.5	88.3	33.2	29.9	39.9	26.5	28.6	39.2	25.7	27.8	34	29.7	33.6	36.3	34.5	43	28.9	31.8	29.3	37.4	24.7	26.9	37.8	24.1	27.8	33.3	28	31.7	35	32.4	38.8	27	1	1	1	1	1	1	1	1	1	1	1	1	1	1	1
High	Q5SXM2	snRNA-activating protein complex subunit 4 OS=Homo sapiens OX=9606 GN=SNAPC4 PE=1 SV=1	0.001	5.817	1	2	2	2	1469	159.3	8.28	0.997	0	17.6	0.995025	0.999949	99.9	100.1	3.81	8.73	101.5	85.1	100.8	105.9	108.8	96.3	120.5	108.9	98.8	91.6	127.6	109.2	73.2	89.9	81.8	46.1	38.7	45.8	48.1	49.4	43.8	54.8	49.5	44.9	41.6	58	49.6	33.3	40.9	37.1	44.2	37.9	42.9	44.9	46.4	42.1	51.4	49.5	44	39.2	54.6	47.8	31.3	36.9	34.7	2	2	2	2	2	2	2	2	2	2	2	2	2	2	2
High	Q5RI15	Cytochrome c oxidase assembly protein COX20, mitochondrial OS=Homo sapiens OX=9606 GN=COX20 PE=1 SV=2	0.001	5.585	23	2	3	2	118	13.3	8.76	1.001	0	8.39	0.99224	0.999949	100	100	8.35	6.08	88.4	115.1	96.3	80.9	83.7	99.8	136.7	116.5	119.3	104.7	98.1	89.5	93.9	84.2	92.7	21	27.4	22.9	19.2	19.9	23.7	32.5	27.7	28.4	24.9	23.3	21.3	22.3	20	22.1	20.1	26.9	21.5	17.9	18.7	22.8	30.5	27.7	27.8	23.5	22	20.5	21	18.1	20.6	1	1	1	1	1	1	1	1	1	1	1	1	1	1	1
High	O75503	Ceroid-lipofuscinosis neuronal protein 5 OS=Homo sapiens OX=9606 GN=CLN5 PE=1 SV=2	0.001	5.305	8	3	3	3	358	41.5	7.4	0.998	0	4.62	0.953933	0.999949	99.9	100.1	4.85	6.37	82.2	82.1	93.5	100.6	119	105.1	108.6	109.6	96.3	83.1	96.3	81.4	122.9	99.1	120.4	45.8	45.8	52.2	56.1	66.4	58.6	60.6	61.2	53.7	46.4	53.7	45.4	68.6	55.3	67.1	43.9	45	48.9	52.3	62.3	56.4	56.9	61.2	52.6	43.7	50.6	43.7	64.5	49.9	62.7	2	2	2	2	2	2	2	2	2	2	2	2	2	2	2
High	Q9Y5Y0	Feline leukemia virus subgroup C receptor-related protein 1 OS=Homo sapiens OX=9606 GN=FLVCR1 PE=1 SV=1	0.001	5.214	6	2	2	2	555	59.8	5.97	0.998	0	11.5	0.981786	0.999949	91.1	108.9	15.9	14.26	112.9	68.4	79.6	111.1	109.6	91.4	83.4	89.4	83.8	131.6	120.4	115.8	103.5	113.8	85.4	25	15.1	17.6	24.6	24.2	20.2	18.5	19.8	18.5	29.1	26.6	25.6	22.9	25.2	18.9	23.9	14.8	16.5	22.9	22.7	19.4	17.3	19.8	18.2	27.4	25.1	24.7	21.5	22.7	17.6	1	1	1	1	1	1	1	1	1	1	1	1	1	1	1
High	Q9UH92	Max-like protein X OS=Homo sapiens OX=9606 GN=MLX PE=1 SV=2	0.001	4.631	7	2	2	2	298	33.3	8.06	0.998	0	5.71	0.975986	0.999949	102.8	97.2	7.29	5.34	89.3	105.3	111	94	100.7	99.7	90.8	97.4	105.4	95.3	109.1	120.2	97.3	85.7	98.6	43.6	51.4	54.2	45.9	49.2	48.7	44.3	47.6	51.4	46.5	53.3	58.6	47.5	41.8	48.1	41.7	50.4	50.8	42.8	46.1	46.8	41.6	47.6	50.4	43.9	50.1	56.5	44.6	37.8	44.9	2	2	2	2	2	2	2	2	2	2	2	2	2	2	2
High	Q7Z589	BRCA2-interacting transcriptional repressor EMSY OS=Homo sapiens OX=9606 GN=EMSY PE=1 SV=2	0.001	4.504	2	3	3	3	1322	141.4	9.33	1.002	0	4.11	0.972136	0.999949	98.6	101.4	3.72	4.55	109.2	110.1	84.1	90.1	102.6	119.7	99	107.8	108.4	105.8	103.2	79.9	84.5	79.7	115.9	15	15.2	11.6	12.4	14.1	16.5	13.6	14.8	14.9	14.6	14.2	11	11.6	11	16	14.4	14.9	10.9	11.6	13.3	15.9	12.8	14.8	14.6	13.7	13.4	10.6	10.9	9.9	14.9	1	1	1	1	1	1	1	1	1	1	1	1	1	1	1
High	P35670	Copper-transporting ATPase 2 OS=Homo sapiens OX=9606 GN=ATP7B PE=1 SV=4	0.002	4.395	1	2	4	1	1465	157.2	6.7	1	0	25.98	0.989681	0.999949	100	100	15.5	4.18	87.1	68.1	127.5	97.1	85.2	85.2	77	69.4	81.6	92	92.3	85.6	147.6	152.9	151.2	173.8	135.9	254.4	193.7	170	170	153.6	138.4	162.9	183.4	184.2	170.8	294.5	305	301.7	166.5	133.3	238.5	180.7	159.4	163.5	144.2	138.4	159.6	173	173.4	164.6	276.9	275.3	281.6	1	1	1	1	1	1	1	1	1	1	1	1	1	1	1
High	Q9UGM6	Tryptophan--tRNA ligase, mitochondrial OS=Homo sapiens OX=9606 GN=WARS2 PE=1 SV=1	0.003	4.048	6	2	2	2	360	40.1	9.28	1.001	0	13.09	0.966385	0.999949	97.6	102.4	2.88	10.94	100.3	88.1	106.6	106.6	110.2	90.6	103.3	113.9	106.6	95.3	87.1	115.2	104.3	64.2	107.7	29.4	25.8	31.2	31.2	32.2	26.5	30.2	33.3	31.2	27.9	25.5	33.7	30.5	18.8	31.5	28.1	25.3	29.3	29.1	30.2	25.5	28.4	33.3	30.6	26.3	24	32.5	28.7	17	29.4	1	1	1	1	1	1	1	1	1	1	1	1	1	1	1
High	Q15935	Zinc finger protein 77 OS=Homo sapiens OX=9606 GN=ZNF77 PE=1 SV=2	0.003	4.024	7	2	2	1	545	61.9	8.69	0.998	0	7.75	0.910535	0.99666	101.8	98.2	7.9	7.63	113.4	77.3	84.8	84.7	115.3	141.5	76.3	78.7	86.6	103.3	94.6	88.8	124.2	113.6	116.9	18.2	12.4	13.6	13.6	18.5	22.7	12.3	12.6	13.9	16.6	15.2	14.3	20	18.2	18.8	17.4	12.2	12.8	12.7	17.4	21.9	11.5	12.6	13.6	15.6	14.3	13.7	18.8	16.5	17.5	1	1	1	1	1	1	1	1	1	1	1	1	1	1	1
High	Q9NSY1	BMP-2-inducible protein kinase OS=Homo sapiens OX=9606 GN=BMP2K PE=1 SV=2	0.003	4.012	2	2	2	2	1161	129.1	6.51	0.997	0	7.72	0.935973	0.999269	101	99	4.72	4.76	88.4	86.7	79.6	104.2	121.3	110.2	78.1	82.4	86.6	101.3	92.8	94	147.2	109.1	118.1	28.1	27.6	25.3	33.1	38.6	35	24.8	26.2	27.6	32.2	29.5	29.9	46.8	34.7	37.6	26.9	27	23.7	30.9	36.2	33.7	23.3	26.2	27	30.4	27.8	28.8	44	31.3	35.1	2	2	2	2	2	2	2	2	2	2	2	2	2	2	2
High	Q68DK2	Zinc finger FYVE domain-containing protein 26 OS=Homo sapiens OX=9606 GN=ZFYVE26 PE=1 SV=3	0.006	3.378	1	1	1	1	2539	284.4	6.39	1.001	0	10.16	0.981694	0.999949	101.3	98.7	9.85	1.43	84.9	74	84.5	109.3	84.6	89.8	84.8	70.7	87	84.7	84.9	75.1	171.5	156.9	157.2	29.5	25.7	29.3	37.9	29.3	31.1	29.4	24.5	30.2	29.4	29.4	26	59.5	54.4	54.5	28.2	25.2	27.5	35.4	27.5	29.9	27.6	24.5	29.6	27.7	27.7	25.1	55.9	49.1	50.9	1	1	1	1	1	1	1	1	1	1	1	1	1	1	1
High	Q96PM9	Zinc finger protein 385A OS=Homo sapiens OX=9606 GN=ZNF385A PE=1 SV=2	0.01	2.997	3	1	1	1	386	40.4	9.86	1.003	0	18.87	0.996842	0.999949	100.2	99.8	12.24	8.31	111.4	99.7	105.7	112.4	93.8	73.3	85.4	96.4	100.6	121.5	95.6	106.8	83.7	115.7	98.1	28.3	25.3	26.8	28.5	23.8	18.6	21.7	24.4	25.5	30.8	24.2	27.1	21.2	29.3	24.9	27.1	24.8	25.1	26.6	22.3	17.9	20.3	24.4	25	29.1	22.8	26.1	19.9	26.5	23.2	1	1	1	1	1	1	1	1	1	1	1	1	1	1	1
Medium	P03891	NADH-ubiquinone oxidoreductase chain 2 OS=Homo sapiens OX=9606 GN=MT-ND2 PE=1 SV=2	0.012	2.802	3	1	1	1	347	38.9	9.83	0.998	0	1.23	0.994596	0.999949	99.5	100.5	4.32	2.43	102.3	113.7	107.3	97.5	83.7	104.6	100.9	108.9	80.3	110.3	97.8	102.5	94.4	89.9	105.8	19.8	22	20.8	18.9	16.2	20.3	19.6	21.1	15.6	21.4	19	19.9	18.3	17.4	20.5	19	21.6	19.5	17.6	15.2	19.5	18.4	21.1	15.3	20.2	17.8	19.2	17.2	15.7	19.2	1	1	1	1	1	1	1	1	1	1	1	1	1	1	1
Medium	Q7L3S4	Zinc finger protein 771 OS=Homo sapiens OX=9606 GN=ZNF771 PE=1 SV=1	0.012	2.784	5	1	1	1	317	35.7	8.79	1.002	0	5.39	0.931425	0.999269	101.8	98.2	7.04	10.12	120.5	101.1	88.3	111.1	108.7	115.9	96.4	108.8	128	88.6	91.9	101	79.4	108.6	51.7	18.6	15.6	13.7	17.2	16.8	17.9	14.9	16.8	19.8	13.7	14.2	15.6	12.3	16.8	8	17.8	15.3	12.8	16	15.8	17.2	14	16.8	19.4	12.9	13.4	15	11.5	15.2	7.5	1	1	1	1	1	1	1	1	1	1	1	1	1	1	1
Medium	Q9H1U4	Multiple epidermal growth factor-like domains protein 9 OS=Homo sapiens OX=9606 GN=MEGF9 PE=2 SV=3	0.019	2.422	1	1	1	1	602	62.9	5.67	0.997	0	6.91	0.992087	0.999949	102.3	97.7	8.15	10.94	80.5	79	110	101	113.2	101.2	90.4	94.4	79.7	75.1	99.3	79	114.1	153.4	129.7	16.3	16	22.3	20.5	23	20.5	18.3	19.1	16.2	15.2	20.1	16	23.1	31.1	26.3	15.6	15.7	20.9	19.1	21.5	19.7	17.2	19.1	15.8	14.4	18.9	15.4	21.8	28.1	24.5	1	1	1	1	1	1	1	1	1	1	1	1	1	1	1
Medium	Q9BZF3	Oxysterol-binding protein-related protein 6 OS=Homo sapiens OX=9606 GN=OSBPL6 PE=1 SV=1	0.027	1.979	1	1	1	1	934	106.2	6.93	0.999	0	10.53	0.974339	0.999949	99.9	100.1	8.34	7.92	106.7	107	108.8	119.5	96.2	84.7	115.3	101.6	97.9	88.9	77.8	103	72.3	111.4	108.8	23.7	23.8	24.2	26.5	21.4	18.8	25.6	22.6	21.8	19.8	17.3	22.9	16.1	24.8	24.2	22.7	23.3	22.7	24.8	20	18.1	24	22.6	21.3	18.6	16.3	22	15.1	22.4	22.6	1	1	1	1	1	1	1	1	1	1	1	1	1	1	1
High	P35579	Myosin-9 OS=Homo sapiens OX=9606 GN=MYH9 PE=1 SV=4	0	1769.55	61	139	607	120	1960	226.4	5.6	0.993	-0.01	0.98	0.897592	0.996248	99.2	100.8	1.06	0.87	88.3	90.1	90	113.4	112.2	115.8	103	101.2	102.1	73.3	75.4	73.2	123	116.6	122.4	9464.6	9660.2	9645.6	12153.5	12024.7	12417.2	11044.7	10853.3	10947.7	7855.7	8078.5	7846.7	13189.6	12504.5	13126.5	9065.2	9476.6	9044.7	11337.2	11278	11945.6	10367.3	10853.3	10725.9	7407.6	7605.4	7560	12400.8	11289.7	12251.8	146	146	146	146	146	146	146	146	146	146	146	146	146	146	146
High	Q02952	A-kinase anchor protein 12 OS=Homo sapiens OX=9606 GN=AKAP12 PE=1 SV=4	0	668.037	53	65	171	65	1782	191.4	4.41	0.996	-0.01	1.34	0.940055	0.999269	99.8	100.2	0.57	0.96	97.7	95.5	96.6	95.5	98.2	95	120.9	121.4	119.4	97	96.3	98.2	89.5	90.5	88.3	2951.5	2884.1	2917	2885.8	2966.3	2870	3653.8	3668.7	3608.4	2930.2	2910.1	2966	2703.4	2733.4	2666.9	2826.9	2829.3	2735.3	2692	2782.1	2761	3429.7	3668.7	3535.2	2763.1	2739.7	2857.6	2541.7	2467.9	2489.2	65	65	65	65	65	65	65	65	65	65	65	65	65	65	65
High	P12270	Nucleoprotein TPR OS=Homo sapiens OX=9606 GN=TPR PE=1 SV=3	0	660.191	46	105	223	105	2363	267.1	5.02	0.991	-0.01	0.62	0.867143	0.993267	99.5	100.5	0.34	0.97	95.7	98.1	96.8	102.4	101.2	101.5	99.5	100.6	100	104.1	102.2	100.2	99.5	101.4	96.8	3568.3	3656.4	3608.2	3817.5	3773	3781.7	3709.1	3750.2	3727.7	3878.7	3809.5	3734.3	3708.8	3779.4	3609.6	3417.7	3586.9	3383.5	3561.1	3538.7	3638.1	3481.6	3750.2	3652.2	3657.4	3586.4	3597.9	3487	3412.3	3369.1	81	81	81	81	81	81	81	81	81	81	81	81	81	81	81
High	Q08211	ATP-dependent RNA helicase A OS=Homo sapiens OX=9606 GN=DHX9 PE=1 SV=4	0	616.123	53	59	220	59	1270	140.9	6.84	0.993	-0.01	0.35	0.901108	0.996248	99.7	100.3	0.8	1.64	95.9	94.1	96.5	106.1	105.1	102.6	97.3	100.4	100.2	104.9	104.5	102.7	97.5	95.2	97	3472.5	3409	3495.6	3844.4	3806.9	3717.4	3524.2	3635.5	3629.1	3800.3	3783.3	3719.8	3530	3447	3514.8	3326	3344.2	3277.8	3586.2	3570.5	3576.2	3308	3635.5	3555.6	3583.5	3561.7	3583.9	3318.8	3112.2	3280.6	66	66	66	66	66	66	66	66	66	66	66	66	66	66	66
High	P52272	Heterogeneous nuclear ribonucleoprotein M OS=Homo sapiens OX=9606 GN=HNRNPM PE=1 SV=3	0	529.861	65	44	216	44	730	77.5	8.7	0.994	-0.01	0.07	0.908383	0.99666	99.1	100.9	0.71	1.19	100.7	99.6	100.9	96.5	97.5	98.7	99.2	101.5	98.5	102.8	101.5	100.6	98.7	102.8	100.4	4300.7	4254.1	4309.1	4120.3	4162.1	4213.2	4233.7	4335.9	4205.9	4390	4332.3	4295.4	4216.2	4389.4	4287.5	4119.2	4173.2	4040.6	3843.6	3903.7	4053.2	3974.1	4335.9	4120.7	4139.5	4078.6	4138.4	3964.1	3963	4001.8	50	50	50	50	50	50	50	50	50	50	50	50	50	50	50
High	Q14008	Cytoskeleton-associated protein 5 OS=Homo sapiens OX=9606 GN=CKAP5 PE=1 SV=3	0	524.543	46	84	169	84	2032	225.4	7.8	0.99	-0.01	0.93	0.849667	0.992422	99.5	100.5	0.14	1.3	100.1	102	99.9	97.8	95.6	97.4	99.1	96.6	97.2	105.2	104.4	104.2	101.6	99.8	99.1	3347.3	3410.2	3342.9	3271.6	3198.4	3258.6	3315.6	3230	3251.6	3519.6	3493.3	3484.7	3398.2	3336.9	3313.9	3206	3345.4	3134.7	3051.9	2999.8	3134.8	3112.2	3230	3185.7	3318.9	3288.8	3357.4	3195	3012.8	3093	71	71	71	71	71	71	71	71	71	71	71	71	71	71	71
High	P14625	Endoplasmin OS=Homo sapiens OX=9606 GN=HSP90B1 PE=1 SV=1	0	493.644	57	50	262	48	803	92.4	4.84	0.99	-0.01	0.89	0.858537	0.992422	98.7	101.3	1.22	1.35	97.5	104	98.8	98.6	96.8	98.1	102.5	101.6	98.8	99.6	99.4	98.1	101.1	101.3	103.7	4846.4	5169.5	4911.2	4901	4810.7	4878.4	5092.3	5050.3	4913	4951.6	4941.4	4878.4	5023.3	5035.6	5153.5	4641.9	5071.3	4605.3	4571.8	4511.9	4693.1	4780	5050.3	4813.4	4669.2	4652	4700.1	4722.8	4546.4	4810	51	51	51	51	51	51	51	51	51	51	51	51	51	51	51
High	Q86VP6	Cullin-associated NEDD8-dissociated protein 1 OS=Homo sapiens OX=9606 GN=CAND1 PE=1 SV=2	0	455.703	56	57	177	52	1230	136.3	5.78	0.995	-0.01	0.49	0.919649	0.997658	100	100	0.59	0.39	102	105.2	103.7	98.8	97.7	99.3	101.7	103.2	102.4	101.3	101.9	101.2	94.2	93.8	93.5	3500.3	3611.1	3557.9	3390.3	3350.9	3407.7	3490.1	3541.6	3514.8	3475.2	3497.6	3472.7	3232.3	3219.9	3210.1	3352.6	3542.5	3336.3	3162.6	3142.8	3278.3	3276	3541.6	3443.6	3276.9	3292.8	3345.8	3039	2907.1	2996.2	46	46	46	46	46	46	46	46	46	46	46	46	46	46	46
High	P50990	T-complex protein 1 subunit theta OS=Homo sapiens OX=9606 GN=CCT8 PE=1 SV=4	0	443.359	66	37	207	37	548	59.6	5.6	0.994	-0.01	1.9	0.913005	0.99666	99.7	100.3	1.1	2.11	103	108.5	105.7	94.1	89.3	95.2	113.3	111.7	109.8	100.3	99	96.2	89.2	93.7	90.9	6026.4	6351.1	6185.6	5507.8	5226.3	5574	6630	6538.4	6427.7	5869.8	5795.4	5632.1	5221	5484.6	5318.7	5772.1	6230.4	5800.3	5137.9	4901.7	5362.3	6223.4	6538.4	6297.4	5535	5456	5426.3	4908.8	4951.8	4964.2	47	47	47	47	47	47	47	47	47	47	47	47	47	47	47
High	Q14157	Ubiquitin-associated protein 2-like OS=Homo sapiens OX=9606 GN=UBAP2L PE=1 SV=2	0	344.301	38	26	111	26	1087	114.5	7.11	0.99	-0.01	1.46	0.860467	0.992596	100	100	1.36	2.41	99.5	94.7	97.9	99.2	98.6	97.8	101.8	97.6	97.8	111.4	109.2	112.5	91.4	94.4	96	1897.8	1806.9	1867.6	1891.5	1881.5	1864.9	1942.3	1861.6	1865.6	2124.7	2083.5	2145.5	1744.1	1800.6	1831.2	1817.7	1772.6	1751.2	1764.5	1764.6	1794.1	1823.2	1861.6	1827.8	2003.5	1961.5	2067.1	1639.8	1625.7	1709.2	31	31	31	31	31	31	31	31	31	31	31	31	31	31	31
High	P78347	General transcription factor II-I OS=Homo sapiens OX=9606 GN=GTF2I PE=1 SV=2	0	298.064	47	38	108	38	998	112.3	6.39	0.994	-0.01	5.5	0.905775	0.99666	99.7	100.3	2.29	1.9	108.2	105.2	107.3	103.3	101.5	95.1	102.5	104.7	106.4	103.9	104	106.4	82.6	82.1	86.7	2268.9	2205.5	2250.5	2167	2128.7	1993.3	2148.8	2195.2	2231.2	2179.3	2180.7	2231.8	1732.6	1722.2	1818.8	2173.2	2163.6	2110.3	2021.4	1996.5	1917.6	2017	2195.2	2185.9	2055	2053	2150.2	1629	1554.9	1697.6	36	36	36	36	36	36	36	36	36	36	36	36	36	36	36
High	O60610	Protein diaphanous homolog 1 OS=Homo sapiens OX=9606 GN=DIAPH1 PE=1 SV=2	0	297.719	40	45	88	45	1272	141.3	5.41	0.992	-0.01	3.03	0.879324	0.993267	99.6	100.4	1.17	1.07	96.9	97.7	97.7	99.9	102.5	97.9	95.4	97.2	96.6	99.2	98.6	100.7	108.1	105.3	106.3	1325.1	1335.8	1336.2	1366.5	1401.5	1339.4	1304.1	1329.8	1321.6	1356.8	1348	1376.4	1478.3	1439.4	1453.3	1269.1	1310.4	1253	1274.7	1314.5	1288.5	1224.2	1329.8	1294.8	1279.4	1269	1326.1	1389.9	1299.5	1356.5	32	32	32	32	32	32	32	32	32	32	32	32	32	32	32
High	P55265	Double-stranded RNA-specific adenosine deaminase OS=Homo sapiens OX=9606 GN=ADAR PE=1 SV=4	0	274.474	39	44	86	44	1226	136	8.65	0.994	-0.01	1.32	0.908062	0.99666	100.1	99.9	0.5	1.13	95.3	92.1	94.4	102.7	106.1	101.8	94.9	95.3	96.1	100.4	98.4	98.6	110.7	107.3	105.8	2138.2	2066.5	2118.4	2305.6	2380.2	2284.5	2130.5	2138.4	2157.2	2254.1	2207.9	2213.7	2483.7	2408.7	2374.6	2047.9	2027.3	1986.4	2150.8	2232.4	2197.7	1999.8	2138.4	2113.5	2125.5	2078.6	2132.8	2335.2	2174.7	2216.3	40	40	40	40	40	40	40	40	40	40	40	40	40	40	40
High	Q13423	NAD(P) transhydrogenase, mitochondrial OS=Homo sapiens OX=9606 GN=NNT PE=1 SV=3	0	235.436	34	34	76	34	1086	113.8	8.09	0.994	-0.01	0.05	0.913758	0.99666	99.8	100.2	1.85	0.59	93.5	91.2	90.3	107.8	103.5	105	96.9	97.7	98	94.2	92.3	93.8	112.4	114.1	109.5	2008.6	1959.2	1938.5	2314.3	2222.1	2254.9	2080.5	2098.8	2103.8	2022.4	1982.1	2013.6	2413.3	2449.9	2351	1923.9	1921.9	1817.8	2158.9	2084.1	2169.3	1952.9	2098.8	2061.1	1907	1866	1940	2268.9	2211.9	2194.4	33	33	33	33	33	33	33	33	33	33	33	33	33	33	33
High	P53992	Protein transport protein Sec24C OS=Homo sapiens OX=9606 GN=SEC24C PE=1 SV=3	0	229.881	36	28	63	27	1094	118.2	7.06	0.994	-0.01	1.8	0.933728	0.999269	99.7	100.3	0.76	2.26	103.5	104.3	102.9	96.6	94.1	98.4	102.2	97.9	105	99.9	99.6	102.4	100.6	95.3	97.2	725.7	731	720.8	677.1	659.7	689.4	716.1	686.1	736.1	700.1	698	717.6	705	668.2	681.4	695	717.1	675.9	631.6	618.7	663.2	672.1	686.1	721.2	660.2	657.1	691.4	662.9	603.3	636	19	19	19	19	19	19	19	19	19	19	19	19	19	19	19
High	P27694	Replication protein A 70 kDa DNA-binding subunit OS=Homo sapiens OX=9606 GN=RPA1 PE=1 SV=2	0	219.244	51	30	82	30	616	68.1	7.21	0.99	-0.01	1.83	0.850584	0.992422	98.9	101.1	1.7	0.76	95	96.8	94.2	106.7	99.7	100.7	100.4	99.3	97.8	99.8	97.1	100.7	106.2	102.2	103.5	1312.2	1337.3	1301.9	1474	1378.3	1391.3	1387.8	1371.7	1352.1	1378.7	1341.5	1391.4	1466.9	1412.6	1430.7	1256.8	1311.9	1220.8	1375	1292.7	1338.5	1302.7	1371.7	1324.7	1300.1	1263	1340.6	1379.2	1275.4	1335.4	30	30	30	30	30	30	30	30	30	30	30	30	30	30	30
High	P63241	Eukaryotic translation initiation factor 5A-1 OS=Homo sapiens OX=9606 GN=EIF5A PE=1 SV=2	0	212.147	72	13	185	7	154	16.8	5.24	0.994	-0.01	1.9	0.913414	0.99666	99.7	100.3	0.81	2.26	100.4	105.9	105.3	102.2	99.2	100.6	104.2	99.3	103.5	103.2	100.3	103.9	88.6	95.2	88	850.3	896.3	891	864.8	840	851.6	882.5	841	876.1	873.5	849.3	879.8	750.3	806.3	745.3	814.4	879.3	835.5	806.7	787.9	819.2	828.4	841	858.3	823.7	799.5	847.6	705.4	727.9	695.6	7	7	7	7	7	7	7	7	7	7	7	7	7	7	7
High	Q15691	Microtubule-associated protein RP/EB family member 1 OS=Homo sapiens OX=9606 GN=MAPRE1 PE=1 SV=3	0	204.985	61	13	60	12	268	30	5.14	0.992	-0.01	1.45	0.882229	0.993574	98.3	101.7	1.63	2.41	100.3	98	96	100.7	97.9	99	99.8	97.7	105.4	104.4	105.1	102.4	101.3	96.2	95.9	1115.7	1089.7	1068.2	1119.9	1088.8	1101.5	1110.5	1087.3	1171.9	1160.9	1169.1	1138.6	1126.9	1070	1066.7	1068.7	1068.9	1001.7	1044.7	1021.2	1059.7	1042.4	1087.3	1148.2	1094.7	1100.6	1097	1059.5	966	995.6	18	18	18	18	18	18	18	18	18	18	18	18	18	18	18
High	Q16181	Septin-7 OS=Homo sapiens OX=9606 GN=SEPTIN7 PE=1 SV=2	0	202.953	61	27	69	27	437	50.6	8.63	0.991	-0.01	1.22	0.871832	0.993267	99.9	100.1	1.14	0.62	94.3	96.3	99.6	97.7	99.8	95.9	97	98.3	97.9	98	99	95.8	111.9	107.5	110.9	766.6	782.8	809.7	794.3	811.5	779.9	788.4	799	795.4	796.3	804.4	778.3	909.6	874	901.6	734.2	767.9	759.3	741	761.1	750.2	740.1	799	779.3	750.9	757.3	749.9	855.2	789.1	841.5	18	18	18	18	18	18	18	18	18	18	18	18	18	18	18
High	P51991	Heterogeneous nuclear ribonucleoprotein A3 OS=Homo sapiens OX=9606 GN=HNRNPA3 PE=1 SV=2	0	197.106	47	23	91	20	378	39.6	9.01	0.995	-0.01	4.2	0.916734	0.996841	99.7	100.3	0.71	2.87	101.8	98.7	100.7	98.8	99.4	99.8	91.9	104.4	95.5	98	98.9	100.8	102.8	103.7	104.7	1010.1	979.4	999.4	980.7	986.2	990.2	911.4	1035.8	948.1	972.1	981.8	999.9	1020.1	1029.4	1039.1	967.5	960.7	937.2	914.8	925	952.6	855.5	1035.8	928.8	916.6	924.3	963.4	959.1	929.4	969.9	17	17	17	17	17	17	17	17	17	17	17	17	17	17	17
High	Q13283	Ras GTPase-activating protein-binding protein 1 OS=Homo sapiens OX=9606 GN=G3BP1 PE=1 SV=1	0	184.5	52	15	91	15	466	52.1	5.52	0.991	-0.01	2.35	0.864073	0.993267	99.5	100.5	1.98	2.17	103.1	106.9	103.7	96.5	99.9	96.4	102.3	98	100.9	103.8	110.6	108.1	89	92	89	1376.3	1426	1383.4	1287.2	1333.1	1286.4	1364.8	1307.8	1346.5	1385.3	1475.6	1442.1	1188	1227.7	1188.1	1318.2	1398.9	1297.2	1200.8	1250.3	1237.5	1281.1	1307.8	1319.2	1306.3	1389.2	1389.4	1117	1108.4	1109	19	19	19	19	19	19	19	19	19	19	19	19	19	19	19
High	Q99873	Protein arginine N-methyltransferase 1 OS=Homo sapiens OX=9606 GN=PRMT1 PE=1 SV=3	0	178.672	51	19	62	19	371	42.4	5.35	0.99	-0.01	0.87	0.852694	0.992422	99.4	100.6	1.86	1.2	111.3	107.1	107.1	95	91.6	94.7	104.6	100.1	102.9	101.9	102.2	102.4	94.3	92.6	92.2	1263	1216	1216.1	1077.8	1039.4	1075	1187.4	1135.7	1167.8	1156.4	1160.2	1161.8	1069.9	1051.2	1046.1	1209.7	1192.9	1140.3	1005.4	974.8	1034.2	1114.6	1135.7	1144.1	1090.4	1092.2	1119.4	1006	949.1	976.3	18	18	18	18	18	18	18	18	18	18	18	18	18	18	18
High	Q9UBE0	SUMO-activating enzyme subunit 1 OS=Homo sapiens OX=9606 GN=SAE1 PE=1 SV=1	0	169.344	73	21	59	21	346	38.4	5.3	0.995	-0.01	0.61	0.926726	0.999269	99.9	100.1	0.51	0.24	98.6	100.7	98.8	101	97.7	101.6	100.3	100.1	99.8	104.4	104.3	101.8	96.9	97.3	96.8	1593.3	1627.9	1596.9	1633.3	1578.6	1642.3	1621.2	1617.6	1613.6	1686.8	1685.3	1645.4	1565.8	1572.7	1565.4	1526.1	1597	1497.4	1523.7	1480.5	1579.9	1521.8	1617.6	1580.9	1590.6	1586.6	1585.3	1472.2	1420	1461.1	23	23	23	23	23	23	23	23	23	23	23	23	23	23	23
High	Q9BT78	COP9 signalosome complex subunit 4 OS=Homo sapiens OX=9606 GN=COPS4 PE=1 SV=1	0	160.778	66	19	37	19	406	46.2	5.83	0.993	-0.01	2.25	0.919538	0.997658	99.6	100.4	0.71	3.34	107.1	106.6	103.3	101	101.3	102.1	104.8	102.1	106.4	104.7	98.9	105	87.8	84.2	84.8	652.6	649.5	629.2	615.2	617.4	622	638.5	621.9	648.6	638.1	602.5	639.6	535.3	513.1	516.8	625.1	637.1	590	573.9	579	598.4	599.4	621.9	635.5	601.7	567.3	616.2	503.3	463.2	482.4	16	16	16	16	16	16	16	16	16	16	16	16	16	16	16
High	P30876	DNA-directed RNA polymerase II subunit RPB2 OS=Homo sapiens OX=9606 GN=POLR2B PE=1 SV=1	0	160.165	30	29	46	29	1174	133.8	6.87	0.993	-0.01	3.89	0.900414	0.996248	100.1	99.9	2.17	2.64	102.9	100.6	102.8	102.4	97.5	103.3	107.5	103.2	101.5	103.3	102.3	98.3	91.4	91.2	92	1058.5	1035.1	1057.4	1052.9	1002.5	1062.7	1105.4	1061.5	1043.7	1062.9	1052.5	1010.9	940.2	938.1	945.9	1013.8	1015.5	991.5	982.2	940.3	1022.3	1037.6	1061.5	1022.6	1002.2	990.9	974	883.9	846.9	882.8	19	19	19	19	19	19	19	19	19	19	19	19	19	19	19
High	Q8NFC6	Biorientation of chromosomes in cell division protein 1-like 1 OS=Homo sapiens OX=9606 GN=BOD1L1 PE=1 SV=2	0	156.687	13	34	40	32	3051	330.3	5.08	0.991	-0.01	3.44	0.943707	0.999269	99.5	100.5	1.37	3.94	95.5	97.2	100.3	101.6	105	101.1	91.8	85.1	98.6	97.1	105.1	104.5	108.8	106.7	101.7	325.9	331.6	342.4	346.5	358.1	344.9	313	290.4	336.6	331.3	358.4	356.6	371.1	363.9	346.9	312.2	325.3	321	323.2	335.8	331.8	293.8	290.4	329.7	312.4	337.5	343.6	348.9	328.6	323.7	15	15	15	15	15	15	15	15	15	15	15	15	15	15	15
High	P20290	Transcription factor BTF3 OS=Homo sapiens OX=9606 GN=BTF3 PE=1 SV=1	0	152.257	66	12	38	10	206	22.2	9.38	0.993	-0.01	7.12	0.922672	0.998351	99.7	100.3	1.6	4.16	107.4	108.4	110.7	95.3	94.4	97.8	108.9	101.9	99.7	108	107.3	109.8	81.8	83.3	85.2	619	624.7	637.6	549.4	543.9	563.3	627.7	587.1	574.6	622.3	618.1	632.8	471.4	479.8	491	592.9	612.9	597.9	512.5	510.1	541.9	589.2	587.1	563	586.8	581.9	609.7	443.2	433.2	458.3	8	8	8	8	8	8	8	8	8	8	8	8	8	8	8
High	Q15154	Pericentriolar material 1 protein OS=Homo sapiens OX=9606 GN=PCM1 PE=1 SV=5	0	149.119	22	39	53	39	2024	228.4	5.02	0.994	-0.01	2.24	0.924919	0.998826	98.8	101.2	2.84	1.68	89.2	92.3	86.7	101.5	104.7	99.5	95.7	97.4	99	115.6	117.1	120	93.9	96.7	90.8	680.4	704	661.5	773.7	798.3	758.9	729.7	742.6	754.7	881.3	892.6	914.9	716.3	737.1	692.8	651.7	690.6	620.3	721.7	748.7	730.1	685	742.6	739.4	831	840.4	881.4	673.5	665.5	646.6	23	23	23	23	23	23	23	23	23	23	23	23	23	23	23
High	P61011	Signal recognition particle 54 kDa protein OS=Homo sapiens OX=9606 GN=SRP54 PE=1 SV=1	0	147.75	52	24	55	24	504	55.7	8.75	0.995	-0.01	0.68	0.923306	0.998516	99.8	100.2	0.99	0.72	105.8	103	99.8	97.6	97.6	99.5	103.9	101.2	105.3	99.4	100.7	100.6	94.3	98	93.4	923.2	899	871.2	851.9	851.9	868.7	906.7	883	918.8	867.8	879.2	878.1	822.7	855.3	815.7	884.3	881.9	817	794.7	799	835.8	851.1	883	900.2	818.3	827.8	846	773.5	772.2	761.3	23	23	23	23	23	23	23	23	23	23	23	23	23	23	23
High	P09525	Annexin A4 OS=Homo sapiens OX=9606 GN=ANXA4 PE=1 SV=4	0	144.591	66	20	44	19	319	35.9	6.13	0.99	-0.01	1.99	0.94923	0.999949	98.7	101.3	2.06	1.05	93	85.6	89.8	93.5	95	89.8	92.9	91.1	92.6	82.6	78.4	84	151.7	139	141.1	381.4	351.2	368.5	383.4	389.6	368.2	381.2	373.8	380	338.8	321.7	344.4	622.5	570.1	578.7	365.3	344.5	345.5	357.6	365.4	354.2	357.8	373.8	372.3	319.4	302.9	331.8	585.3	514.7	540.1	11	11	11	11	11	11	11	11	11	11	11	11	11	11	11
High	Q9BY44	Eukaryotic translation initiation factor 2A OS=Homo sapiens OX=9606 GN=EIF2A PE=1 SV=3	0	140.784	42	18	35	18	585	64.9	8.87	0.99	-0.01	0.33	0.872132	0.993267	99.9	100.1	0.59	2.45	109.5	106	111	94.7	95.7	92.7	98	101.6	102.7	99	106.9	108.3	92.7	93.5	87.7	787.8	762.1	798.1	681.3	688	667.1	704.6	731.1	738.3	711.8	769.2	779.3	666.5	672.6	631	754.6	747.6	748.4	635.5	645.3	641.8	661.4	731.1	723.4	671.2	724.1	750.8	626.7	607.2	588.9	18	18	18	18	18	18	18	18	18	18	18	18	18	18	18
High	Q12802	A-kinase anchor protein 13 OS=Homo sapiens OX=9606 GN=AKAP13 PE=1 SV=2	0	139.991	16	29	41	29	2813	307.4	5.24	0.995	-0.01	4.15	0.920922	0.997957	100.9	99.1	3.3	4.33	90	102.1	98	106	105.9	108	90.9	92.6	90.9	100.9	101.5	103.4	109.3	95	105.5	265.6	301.2	289.1	312.9	312.6	318.7	268.3	273.2	268.3	297.9	299.6	305.1	322.5	280.3	311.3	254.4	295.5	271.1	291.9	293.2	306.6	251.9	273.2	262.9	280.9	282	293.9	303.3	253.1	290.6	12	12	12	12	12	12	12	12	12	12	12	12	12	12	12
High	Q9Y237	Peptidyl-prolyl cis-trans isomerase NIMA-interacting 4 OS=Homo sapiens OX=9606 GN=PIN4 PE=1 SV=1	0	130.5	75	10	50	10	131	13.8	9.77	0.995	-0.01	2.84	0.923361	0.998516	99.7	100.3	0.79	1.36	101.2	100.2	99.6	104.1	102.1	105.4	81.9	82	83.5	101	103.6	103	108.8	110.7	112.8	1448.1	1433.8	1425.6	1489.6	1461.5	1507.9	1172.5	1173.3	1194.8	1444.8	1482.9	1473.8	1556.8	1583.8	1614.4	1387	1406.6	1336.8	1389.6	1370.7	1450.7	1100.6	1173.3	1170.6	1362.3	1396.1	1420	1463.7	1429.9	1506.8	15	15	15	15	15	15	15	15	15	15	15	15	15	15	15
High	O94826	Mitochondrial import receptor subunit TOM70 OS=Homo sapiens OX=9606 GN=TOMM70 PE=1 SV=1	0	128.747	42	22	47	22	608	67.4	7.12	0.996	-0.01	3.69	0.941569	0.999269	99.8	100.2	1.41	1.74	103.9	100.9	105.6	95.7	103.9	98.2	87.9	91.3	90.9	102.6	99.4	102.2	105.5	105.8	106.2	1092.1	1060.7	1110.3	1005.7	1092.1	1032.6	923.6	959.9	955.7	1078.3	1044.6	1075	1109.4	1112.8	1117	1046	1040.5	1041.1	938.2	1024.3	993.4	866.9	959.9	936.3	1016.8	983.4	1035.7	1043.1	1004.7	1042.6	20	20	20	20	20	20	20	20	20	20	20	20	20	20	20
High	Q9HCC0	Methylcrotonoyl-CoA carboxylase beta chain, mitochondrial OS=Homo sapiens OX=9606 GN=MCCC2 PE=1 SV=1	0	125.882	45	20	36	20	563	61.3	7.68	0.99	-0.01	1.97	0.939221	0.999269	99.5	100.5	1.31	2.85	96.6	100.5	97.9	98.4	99.6	100.6	82.7	80	80.7	97.2	102.9	100.3	115.1	124.1	123.2	506.2	526.5	513.2	515.8	522	527.3	433.4	419.3	422.7	509.4	539.3	525.6	603.1	650	645.4	484.8	516.5	481.2	481.2	489.6	507.3	406.8	419.3	414.1	480.4	507.7	506.4	567	586.8	602.4	15	15	15	15	15	15	15	15	15	15	15	15	15	15	15
High	P62829	60S ribosomal protein L23 OS=Homo sapiens OX=9606 GN=RPL23 PE=1 SV=1	0	124.667	77	12	69	12	140	14.9	10.51	0.99	-0.01	2.29	0.853802	0.992422	99.2	100.8	2.06	0.58	102.1	106.3	105.8	97.1	95.7	101.5	103.5	101.9	103.1	102.4	108.4	103.6	87.7	92.1	88.8	2160.8	2249.2	2239.1	2053.3	2024.6	2147.5	2189.2	2155.5	2180.7	2166.4	2292.9	2191.4	1855.2	1948.3	1878	2069.6	2206.5	2099.6	1915.4	1898.9	2066	2055	2155.5	2136.5	2042.8	2158.6	2111.4	1744.2	1759	1752.9	15	15	15	15	15	15	15	15	15	15	15	15	15	15	15
High	P47756	F-actin-capping protein subunit beta OS=Homo sapiens OX=9606 GN=CAPZB PE=1 SV=4	0	124.084	53	13	47	13	277	31.3	5.59	0.99	-0.01	1.31	0.869868	0.993267	99	101	1.01	2.06	92.1	95.9	91.9	107.5	99.2	105.5	97.5	96.7	96.8	102.2	107.3	105.6	100.5	102.7	98.6	661.5	688.6	659.6	772.1	712.4	757.8	700.2	694.1	695.4	734.2	770.3	758.3	721.8	737.5	707.7	633.6	675.6	618.6	720.2	668.1	729	657.2	694.1	681.3	692.4	725.2	730.6	678.6	665.9	660.6	13	13	13	13	13	13	13	13	13	13	13	13	13	13	13
High	Q8TEM1	Nuclear pore membrane glycoprotein 210 OS=Homo sapiens OX=9606 GN=NUP210 PE=1 SV=3	0	120.384	17	24	33	24	1887	205	6.81	0.993	-0.01	3.17	0.900159	0.996248	98.5	101.5	2.29	2.59	99.9	97.8	97.8	92.2	103.2	98.2	100.9	101.2	112.3	99	93.5	95.9	110.5	101.2	96.6	294.3	288.2	288.1	271.6	304	289.4	297.3	298.2	331	291.6	275.4	282.5	325.6	298	284.5	281.9	282.7	270.2	253.3	285.1	278.4	279.1	298.2	324.3	275	259.3	272.1	306.1	269.1	265.6	13	13	13	13	13	13	13	13	13	13	13	13	13	13	13
High	Q562R1	Beta-actin-like protein 2 OS=Homo sapiens OX=9606 GN=ACTBL2 PE=1 SV=2	0	120.274	26	9	165	3	376	42	5.59	0.991	-0.01	3.15	0.966168	0.999949	95.8	104.2	6.9	4.61	97.4	86.8	115	85.8	99.9	93.3	101.3	93.9	114.5	88.3	93	96.8	116.9	114.8	102.3	91	81.1	107.5	80.1	93.4	87.2	94.6	87.8	107	82.5	86.9	90.4	109.3	107.2	95.6	87.1	79.5	100.8	74.7	87.6	83.9	88.8	87.8	104.8	77.8	81.8	87.1	102.7	96.8	89.2	2	2	2	2	2	2	2	2	2	2	2	2	2	2	2
High	O15294	UDP-N-acetylglucosamine--peptide N-acetylglucosaminyltransferase 110 kDa subunit OS=Homo sapiens OX=9606 GN=OGT PE=1 SV=3	0	119.835	26	23	36	23	1046	116.9	6.7	0.995	-0.01	4.4	0.953182	0.999949	100.5	99.5	4.08	2.09	100.6	103.1	90.8	103.7	99	98.7	102.7	98.5	100	105.7	107.5	112.6	95.6	90	91.5	551.2	564.9	497.1	567.9	542.2	540.5	562.3	539.7	547.5	578.8	588.7	616.8	523.5	492.9	501.4	527.9	554.2	466.1	529.8	508.5	520	527.8	539.7	536.4	545.8	554.2	594.2	492.2	445	468	17	17	17	17	17	17	17	17	17	17	17	17	17	17	17
High	P12235	ADP/ATP translocase 1 OS=Homo sapiens OX=9606 GN=SLC25A4 PE=1 SV=4	0	118.086	51	17	66	4	298	33	9.76	0.992	-0.01	6.28	0.891759	0.996248	99	101	5.5	3.26	97.6	100.7	109.8	79.9	95.1	85	89.9	94.4	86.3	98.9	98.7	93.3	116.5	125.3	128.7	126.4	130.3	142.2	103.4	123.1	110.1	116.3	122.2	111.7	128	127.7	120.8	150.8	162.1	166.5	121	127.8	133.3	96.5	115.4	105.9	109.2	122.2	109.4	120.7	120.2	116.4	141.8	146.4	155.4	2	2	2	2	2	2	2	2	2	2	2	2	2	2	2
High	Q9NUQ3	Gamma-taxilin OS=Homo sapiens OX=9606 GN=TXLNG PE=1 SV=2	0	116.828	44	24	46	24	528	60.5	7.52	0.995	-0.01	4.07	0.927678	0.999269	98.7	101.3	1.58	3.24	97.7	95.4	101.8	97.2	101.7	99.2	82	84.6	90.2	115	119	116.3	102.5	96.3	101	763.4	745.5	795.5	759.1	794.3	775.1	641	661.1	704.6	898.9	929.8	908.5	800.8	752.4	789.5	731.2	731.4	745.9	708.1	744.9	745.7	601.7	661.1	690.3	847.6	875.3	875.3	752.9	679.3	736.9	20	20	20	20	20	20	20	20	20	20	20	20	20	20	20
High	P07954	Fumarate hydratase, mitochondrial OS=Homo sapiens OX=9606 GN=FH PE=1 SV=3	0	116.724	42	16	32	16	510	54.6	8.76	0.995	-0.01	1.23	0.943438	0.999269	98.4	101.6	1.74	2.31	102.1	99.6	102.4	99.9	96.2	94.2	100.4	96.5	95.9	102.9	104.5	104.8	101.5	97.5	101.6	686.2	669.4	688.6	671.9	646.6	633.3	674.8	649.1	644.7	692.1	702.3	704.8	682.5	655.7	682.9	657.2	656.6	645.7	626.8	606.4	609.2	633.4	649.1	631.6	652.6	661.2	679.1	641.7	592	637.4	13	13	13	13	13	13	13	13	13	13	13	13	13	13	13
High	O75396	Vesicle-trafficking protein SEC22b OS=Homo sapiens OX=9606 GN=SEC22B PE=1 SV=5	0	114.74	48	10	30	10	215	24.7	8.51	0.996	-0.01	1.59	0.993997	0.999949	99.8	100.2	0.16	1.18	93.8	90.8	92.3	101	103.8	102.8	96.3	98.5	95.9	92.4	98.1	97.8	117.7	108.4	110.5	504.2	488.5	496.3	543.3	558	552.6	517.8	530	515.9	497.1	527.4	526	633.2	582.7	594.1	483	479.2	465.4	506.8	523.4	531.7	486.1	530	505.4	468.7	496.5	506.8	595.3	526.1	554.5	8	8	8	8	8	8	8	8	8	8	8	8	8	8	8
High	Q7Z4V5	Hepatoma-derived growth factor-related protein 2 OS=Homo sapiens OX=9606 GN=HDGFL2 PE=1 SV=1	0	113.288	26	17	48	15	671	74.3	7.49	0.996	-0.01	1.86	0.934497	0.999269	99.2	100.8	2.15	0.68	95.3	94.2	95.9	101.3	107.5	96.8	96.6	98.9	96.3	98.7	99.8	99.9	106.3	105.6	106.9	1149.9	1136.6	1158.1	1223.3	1297.1	1168.3	1166.6	1193.9	1162.9	1191.3	1204.3	1206.5	1283.5	1274.4	1290.2	1101.4	1115	1086	1141.2	1216.6	1124	1095.1	1193.9	1139.4	1123.3	1133.8	1162.4	1206.8	1150.6	1204.2	16	16	16	16	16	16	16	16	16	16	16	16	16	16	16
High	Q13151	Heterogeneous nuclear ribonucleoprotein A0 OS=Homo sapiens OX=9606 GN=HNRNPA0 PE=1 SV=1	0	112.529	38	11	54	9	305	30.8	9.29	0.993	-0.01	1.48	0.911821	0.99666	99.7	100.3	2.53	2.7	94.2	96	94.3	104.3	102.2	113.5	91.4	98.5	91.8	103.5	100.7	95.7	99.8	111.8	102.5	721.1	735	722.5	799.2	782.6	869.3	699.7	754.2	703.2	792.5	771.1	732.8	764.2	855.9	784.6	690.7	721.1	677.5	745.5	734	836.3	656.8	754.2	689	747.3	725.9	706	718.5	772.8	732.3	9	9	9	9	9	9	9	9	9	9	9	9	9	9	9
High	Q13153	Serine/threonine-protein kinase PAK 1 OS=Homo sapiens OX=9606 GN=PAK1 PE=1 SV=2	0	111.555	32	13	26	9	545	60.6	5.76	0.993	-0.01	0.23	0.959921	0.999949	101.6	98.4	4.13	4.8	110.3	93.8	105.6	100.2	99.9	96.3	106.5	97.6	97.4	98.9	90.9	93	105.8	97.6	106.1	410.2	348.6	392.7	372.5	371.6	358.1	396.1	363	362	367.6	337.9	345.8	393.5	362.9	394.7	392.9	342	368.2	347.4	348.5	344.5	371.8	363	354.7	346.7	318.1	333.1	369.9	327.6	368.4	11	11	11	11	11	11	11	11	11	11	11	11	11	11	11
High	Q9Y6A5	Transforming acidic coiled-coil-containing protein 3 OS=Homo sapiens OX=9606 GN=TACC3 PE=1 SV=1	0	109.963	34	23	35	23	838	90.3	5.05	0.995	-0.01	5.07	0.982845	0.999949	98.4	101.6	5.12	2.2	79.6	76.3	87.3	92	93	98.2	82.8	84.1	81.7	86.1	88.3	89.9	152.6	152.3	155.8	443.7	425.4	486.6	512.8	518.2	547.2	461.3	468.4	455.3	479.6	492.4	501.1	850.3	848.8	868.6	425	417.3	456.2	478.4	486	526.4	433	468.4	446.1	452.3	463.5	482.8	799.5	766.4	810.7	15	15	15	15	15	15	15	15	15	15	15	15	15	15	15
High	O95861	3'(2'),5'-bisphosphate nucleotidase 1 OS=Homo sapiens OX=9606 GN=BPNT1 PE=1 SV=1	0	108.697	65	14	29	14	308	33.4	5.69	0.99	-0.01	2.86	0.951305	0.999949	100	100	1.63	3.65	99.7	100.9	103.2	97.8	90.7	92.8	93.5	90.9	99	97.8	96.6	103.4	109.3	110	114.4	484.4	490	501.1	475	440.7	450.6	454.2	441.4	480.9	475.3	469.4	502.4	531.1	534.5	555.8	464	480.6	469.9	443.1	413.3	433.5	426.3	441.4	471.2	448.2	442	484.1	499.3	482.6	518.7	8	8	8	8	8	8	8	8	8	8	8	8	8	8	8
High	Q9GZL7	Ribosome biogenesis protein WDR12 OS=Homo sapiens OX=9606 GN=WDR12 PE=1 SV=2	0	107.241	39	13	30	13	423	47.7	5.9	0.993	-0.01	1.27	0.977483	0.999949	97.7	102.3	3.55	4.26	101.4	102.9	106.3	88.4	91.2	96.9	93.6	101.5	93.7	94.5	98.5	102.2	111.6	109.1	108.2	374.4	379.8	392.4	326.4	336.8	357.6	345.6	374.5	345.8	348.9	363.8	377.1	411.8	402.9	399.5	358.6	372.6	368	304.5	315.9	344.1	324.4	374.5	338.8	329	342.5	363.3	387.2	363.8	372.8	11	11	11	11	11	11	11	11	11	11	11	11	11	11	11
High	Q9UNF0	Protein kinase C and casein kinase substrate in neurons protein 2 OS=Homo sapiens OX=9606 GN=PACSIN2 PE=1 SV=2	0	106.707	35	18	43	18	486	55.7	5.2	0.992	-0.01	2.04	0.874393	0.993267	98.5	101.5	1.23	3.3	103.4	96.2	99.7	97.5	100.4	97	101.2	97.7	104.4	82.1	81.9	80	121.4	117.3	119.9	913.4	849.4	880.5	861.1	886.9	856.5	894.2	863.1	922	724.9	723.1	706.5	1072.5	1035.9	1059.4	874.8	833.3	825.6	803.3	831.8	824	839.4	863.1	903.4	683.6	680.7	680.7	1008.3	935.3	988.8	14	14	14	14	14	14	14	14	14	14	14	14	14	14	14
High	Q12996	Cleavage stimulation factor subunit 3 OS=Homo sapiens OX=9606 GN=CSTF3 PE=1 SV=1	0	105.526	41	24	32	24	717	82.9	8.12	0.991	-0.01	1.79	0.896698	0.996248	99.5	100.5	2.64	1.34	97.2	98.4	93.5	107.3	102.9	100.6	96.5	100.3	87.9	103	99.9	101.7	103.9	102.7	104.2	529.8	536.1	509.8	584.8	561.1	548.2	525.8	546.8	479.4	561.7	544.7	554.1	566.2	559.8	567.9	507.5	525.9	478.1	545.5	526.3	527.4	493.6	546.8	469.7	529.7	512.8	533.8	532.3	505.4	530	14	14	14	14	14	14	14	14	14	14	14	14	14	14	14
High	P27635	60S ribosomal protein L10 OS=Homo sapiens OX=9606 GN=RPL10 PE=1 SV=4	0	105.467	46	10	58	10	214	24.6	10.08	0.991	-0.01	0.34	0.862059	0.993267	99.6	100.4	0.29	2.27	103.1	106	105.1	99.6	96.7	96.7	105.9	103.9	104.5	106.4	102	101.8	88.3	88.3	91.8	1495.5	1537.6	1524	1445.3	1402.2	1402.8	1536.3	1507.3	1515.7	1543.4	1478.9	1476	1281	1280.7	1332	1432.4	1508.4	1429	1348.3	1315.1	1349.5	1442.1	1507.3	1485	1455.4	1392.3	1422.1	1204.4	1156.3	1243.2	11	11	11	11	11	11	11	11	11	11	11	11	11	11	11
High	Q99729	Heterogeneous nuclear ribonucleoprotein A/B OS=Homo sapiens OX=9606 GN=HNRNPAB PE=1 SV=2	0	105.271	36	12	52	11	332	36.2	8.21	0.991	-0.01	3.35	0.867203	0.993267	99.8	100.2	2	1.26	103.3	99.9	102.9	97.3	95.4	100.1	95.7	100.7	98.7	103.8	105.7	103.2	101.1	99.4	92.9	1030.1	995.6	1025.7	969.8	951	998.6	954.4	1003.8	984.6	1034.7	1053.7	1029.2	1008.3	990.7	926.3	986.7	976.7	961.8	904.7	892	960.7	895.8	1003.8	964.6	975.7	992	991.6	948	894.5	864.6	13	13	13	13	13	13	13	13	13	13	13	13	13	13	13
High	Q9H2P0	Activity-dependent neuroprotector homeobox protein OS=Homo sapiens OX=9606 GN=ADNP PE=1 SV=1	0	102.956	21	19	26	19	1102	123.5	7.34	0.992	-0.01	1.18	0.994267	0.999949	99.7	100.3	2.03	1.5	100.4	97.4	103.4	99.3	102.7	103.6	100.7	101.7	99.7	102.6	106.9	98.7	94.2	92.9	95.9	458.8	445.1	472.5	453.6	469.3	473.2	460	464.6	455.4	468.8	488.5	451.1	430.6	424.6	438.3	439.4	436.7	443	423.1	440.2	455.2	431.8	464.6	446.2	442.1	459.9	434.6	404.9	383.4	409.1	15	15	15	15	15	15	15	15	15	15	15	15	15	15	15
High	Q92541	RNA polymerase-associated protein RTF1 homolog OS=Homo sapiens OX=9606 GN=RTF1 PE=1 SV=4	0	99.705	29	20	33	20	710	80.3	8.15	0.991	-0.01	3.61	0.862486	0.993267	99.6	100.4	1.7	1.84	103.9	106.1	102.6	111.1	107.4	105.4	104.2	108	107.5	107.7	107.7	111.8	69.2	73.7	73.6	808.7	825.6	798.8	864.5	835.5	820.5	810.9	840.7	836.8	838.2	838	870.2	538.9	573.6	573.2	774.6	809.9	749	806.4	783.6	789.3	761.2	840.7	819.8	790.4	788.9	838.4	506.7	517.9	535	15	15	15	15	15	15	15	15	15	15	15	15	15	15	15
High	P61224	Ras-related protein Rap-1b OS=Homo sapiens OX=9606 GN=RAP1B PE=1 SV=1	0	89.8	56	10	34	5	184	20.8	5.78	0.996	-0.01	0.35	0.966743	0.999949	101.3	98.7	1.82	3.38	97.2	104.4	107.6	97.9	96.5	94.6	94.5	99.5	92.3	104.5	109.4	108.3	97.9	101	94.4	322.3	346.2	356.9	324.6	320	313.8	313.5	329.9	306.2	346.4	362.9	359.1	324.6	334.8	312.9	308.7	339.6	334.7	302.8	300.1	301.9	294.3	329.9	300	326.7	341.6	346	305.2	302.3	292	5	5	5	5	5	5	5	5	5	5	5	5	5	5	5
High	Q8TC07	TBC1 domain family member 15 OS=Homo sapiens OX=9606 GN=TBC1D15 PE=1 SV=2	0	86.633	24	17	30	17	691	79.4	5.67	0.993	-0.01	0.83	0.903208	0.996248	101.3	98.7	3.15	6.37	93.2	103.1	103.4	104.1	100.3	106.5	96.8	93.5	106.2	103.5	100.7	111.4	99.2	88	90.1	273.2	302.2	303	305.2	294	312.1	283.9	274.1	311.3	303.3	295.3	326.6	290.6	257.9	264.1	261.6	296.5	284.1	284.7	275.7	300.3	266.5	274.1	305	286	278	314.7	273.3	232.9	246.5	11	11	11	11	11	11	11	11	11	11	11	11	11	11	11
High	P40937	Replication factor C subunit 5 OS=Homo sapiens OX=9606 GN=RFC5 PE=1 SV=1	0	85.145	51	13	21	13	340	38.5	7.2	0.996	-0.01	6.14	0.925023	0.998826	99.8	100.2	5.05	4.81	91.3	105.8	99.6	93.2	98	98.7	114	95.9	99.5	107.1	111.9	103.4	88.6	98	95.2	117.9	136.6	128.6	120.3	126.5	127.4	147.2	123.8	128.5	138.3	144.4	133.4	114.4	126.5	122.9	112.9	134	120.6	112.2	118.6	122.6	138.2	123.8	125.9	130.4	136	128.6	107.5	114.2	114.7	5	5	5	5	5	5	5	5	5	5	5	5	5	5	5
High	Q9NX55	Huntingtin-interacting protein K OS=Homo sapiens OX=9606 GN=HYPK PE=1 SV=2	0	85.12	51	7	31	7	129	14.7	4.93	0.996	-0.01	1.08	0.953706	0.999949	99.8	100.2	1.53	4.03	105.2	107.1	111	100	97	99.2	97.4	103.1	105.3	103.8	106.1	108.9	81.4	87	87.5	416.1	423.5	438.8	395.4	383.5	392.3	385	407.5	416.5	410.4	419.6	430.5	321.8	344.2	345.8	398.5	415.4	411.4	368.8	359.7	377.4	361.4	407.5	408.1	387	395	414.8	302.5	310.7	322.8	11	11	11	11	11	11	11	11	11	11	11	11	11	11	11
High	Q9NP72	Ras-related protein Rab-18 OS=Homo sapiens OX=9606 GN=RAB18 PE=1 SV=1	0	84.632	61	10	23	10	206	23	5.24	0.995	-0.01	4.22	0.950952	0.999949	99.7	100.3	1.06	5.24	98.5	103	101.1	100.1	99.9	99.5	119.7	105.7	114.3	82.3	87.5	79.3	109.2	99.1	100.8	258.9	270.7	265.8	263.2	262.7	261.6	314.8	277.8	300.4	216.4	230	208.6	287	260.4	265.1	248	265.5	249.2	245.5	246.4	251.6	295.5	277.8	294.3	204	216.6	200.9	269.8	235.1	247.4	8	8	8	8	8	8	8	8	8	8	8	8	8	8	8
High	P54725	UV excision repair protein RAD23 homolog A OS=Homo sapiens OX=9606 GN=RAD23A PE=1 SV=1	0	82.427	50	12	32	9	363	39.6	4.58	0.992	-0.01	4.73	0.946786	0.999949	99.3	100.7	4.11	2.19	98.8	106.9	98.6	96.9	96.6	88.8	98.7	99.2	102.7	111.7	103.4	103.9	97.8	98.8	97.2	359.8	389	359	352.8	351.7	323.3	359.2	361	373.8	406.7	376.4	378.4	356	359.6	353.8	344.6	381.6	336.6	329.1	329.9	311.1	337.1	361	366.2	383.5	354.3	364.6	334.7	324.6	330.2	6	6	6	6	6	6	6	6	6	6	6	6	6	6	6
High	Q8IXB1	DnaJ homolog subfamily C member 10 OS=Homo sapiens OX=9606 GN=DNAJC10 PE=1 SV=2	0	79.156	26	15	24	15	793	91	7.18	0.996	-0.01	0.48	0.958086	0.999949	100.4	99.6	1.12	2.07	105.7	99.9	106.5	95.9	103	92.4	97.7	102.4	103	88.7	101.2	95.9	106.1	101.8	99.9	427.5	403.8	430.7	387.9	416.6	373.8	395	413.9	416.5	358.5	409	387.6	428.9	411.6	403.9	409.5	396.1	403.8	361.9	390.7	359.6	370.7	413.9	408	338.1	385.1	373.4	403.3	371.6	377	8	8	8	8	8	8	8	8	8	8	8	8	8	8	8
High	Q8WW12	PEST proteolytic signal-containing nuclear protein OS=Homo sapiens OX=9606 GN=PCNP PE=1 SV=2	0	78.974	60	10	27	10	178	18.9	7.49	0.991	-0.01	6.43	0.85161	0.992422	99.5	100.5	2.27	2.37	97.6	94.4	92.4	103.6	102.4	99.9	94.6	97.7	97.6	104.3	106.4	111.1	97.1	99.2	101.8	883.9	855	837.2	938.1	926.9	904.6	856.7	884.4	883.5	944.6	963.6	1006.4	879.1	898.4	921.7	846.6	838.8	785	875.1	869.3	870.3	804.1	884.4	865.6	890.7	907.2	969.6	826.5	811.2	860.2	11	11	11	11	11	11	11	11	11	11	11	11	11	11	11
High	P62910	60S ribosomal protein L32 OS=Homo sapiens OX=9606 GN=RPL32 PE=1 SV=2	0	78.865	45	8	32	8	135	15.9	11.33	0.99	-0.01	1.48	0.851969	0.992422	99	101	2.53	1.04	104.4	108.6	107.4	97.9	92.7	102.9	103.5	103.1	106.4	103.1	101.3	103.2	89.9	87.4	88.5	923.8	961.1	950.4	866.6	820.2	910.8	915.8	912.6	941.4	912.4	896.5	913.2	796	773.2	783	884.8	942.8	891.2	808.4	769.3	876.2	859.7	912.6	922.4	860.4	844	879.8	748.4	698.1	730.8	14	14	14	14	14	14	14	14	14	14	14	14	14	14	14
High	Q9Y4E8	Ubiquitin carboxyl-terminal hydrolase 15 OS=Homo sapiens OX=9606 GN=USP15 PE=1 SV=3	0	78.701	25	18	22	18	981	112.3	5.22	0.995	-0.01	11.78	0.937514	0.999269	99.7	100.3	1.16	6.8	112.2	105.9	99.9	90	93.6	96.5	93	100.1	106.6	103.1	106.3	113.9	91.6	88.1	99	196	185.1	174.5	157.2	163.6	168.6	162.5	174.9	186.2	180.1	185.7	199	160	153.8	172.9	187.7	181.5	163.6	146.7	153.4	162.2	152.5	174.9	182.4	169.8	174.8	191.8	150.4	138.9	161.4	8	8	8	8	8	8	8	8	8	8	8	8	8	8	8
High	Q99436	Proteasome subunit beta type-7 OS=Homo sapiens OX=9606 GN=PSMB7 PE=1 SV=1	0	78.343	44	9	24	9	277	29.9	7.68	0.994	-0.01	3.51	0.952068	0.999949	98.8	101.2	4.18	1.56	98.7	100.5	92.6	95.6	104.8	96.7	97.7	100.8	95	106.3	109.6	109.1	95.5	97.6	99.4	549.8	559.8	515.7	532.4	583.9	538.6	544.2	561.5	529.3	592.3	610.6	607.7	532.2	543.6	553.9	526.6	549.1	483.6	496.6	547.6	518.1	510.8	561.5	518.6	558.5	574.9	585.5	500.3	490.8	517	8	8	8	8	8	8	8	8	8	8	8	8	8	8	8
High	P17252	Protein kinase C alpha type OS=Homo sapiens OX=9606 GN=PRKCA PE=1 SV=4	0	77.746	24	15	25	12	672	76.7	7.05	0.993	-0.01	7.78	0.912415	0.99666	100.3	99.7	2.75	8.27	96.8	110.1	103.4	101.4	99	97.4	80.9	90.4	85.7	106.1	110.7	113.7	99.7	110.6	94.1	177.6	202.1	189.8	186.2	181.8	178.8	148.5	166	157.3	194.8	203.2	208.7	183.1	203	172.7	170.1	198.3	178	173.7	170.5	172	139.4	166	154.1	183.7	191.3	201	172.1	183.3	161.2	8	8	8	8	8	8	8	8	8	8	8	8	8	8	8
High	Q08379	Golgin subfamily A member 2 OS=Homo sapiens OX=9606 GN=GOLGA2 PE=1 SV=3	0	77.576	23	19	25	19	1002	113	5.02	0.996	-0.01	2.8	0.950166	0.999949	100.2	99.8	2.74	2.06	88.7	93.1	82.7	112.8	113.7	114.8	99.4	93.8	98	103.3	99.3	103.9	100.4	96.5	99.6	163	171.2	152	207.4	209	211	182.6	172.4	180.1	190	182.5	191	184.5	177.4	183.1	156.1	168	142.5	193.5	196	203	171.4	172.4	176.4	179.1	171.8	184.1	173.5	160.2	170.9	8	8	8	8	8	8	8	8	8	8	8	8	8	8	8
High	P42694	Probable helicase with zinc finger domain OS=Homo sapiens OX=9606 GN=HELZ PE=1 SV=2	0	75.194	10	18	21	18	1942	218.8	7.42	0.99	-0.01	0.99	0.897313	0.996248	99.5	100.5	0.6	1.3	99.1	100.4	102.8	103.1	104.1	99.8	92.1	94.7	91.8	102.8	100.3	102.3	104	100.4	102.5	245.7	248.9	254.8	255.7	258	247.4	228.3	234.9	227.5	254.9	248.7	253.6	257.7	248.9	254.1	235.3	244.2	238.9	238.5	242	238	214.3	234.9	222.9	240.4	234.1	244.4	242.3	224.7	237.1	9	9	9	9	9	9	9	9	9	9	9	9	9	9	9
High	Q99986	Serine/threonine-protein kinase VRK1 OS=Homo sapiens OX=9606 GN=VRK1 PE=1 SV=1	0	73.548	30	11	20	11	396	45.4	8.91	0.994	-0.01	3.42	0.962448	0.999949	101.1	98.9	2.99	1.66	87.1	90.4	99.4	101.8	108.4	99.3	91.7	99.6	96.4	96.9	98.5	96.7	114.9	107.7	111.1	307.4	319.2	350.9	359.4	382.8	350.7	323.9	351.7	340.3	342.2	348	341.5	405.9	380.2	392.3	294.4	313.1	329.1	335.3	359	337.4	304	351.7	333.4	322.7	327.6	329	381.6	343.3	366.1	8	8	8	8	8	8	8	8	8	8	8	8	8	8	8
High	P49642	DNA primase small subunit OS=Homo sapiens OX=9606 GN=PRIM1 PE=1 SV=1	0	73.268	41	14	24	14	420	49.9	8.21	0.993	-0.01	0.83	0.954673	0.999949	99.4	100.6	2.2	3.28	95.3	104.4	100.2	111.7	94.6	98.4	107.3	100.6	98.7	103.9	104.5	97.3	97.1	99.3	86.6	334.6	366.5	351.9	392.2	332.1	345.5	376.7	353.1	346.7	364.6	366.9	341.5	340.8	348.7	304.1	320.4	359.5	330	365.9	311.5	332.3	353.6	353.1	339.6	343.8	345.5	329	320.4	314.8	283.8	10	10	10	10	10	10	10	10	10	10	10	10	10	10	10
High	Q99848	Probable rRNA-processing protein EBP2 OS=Homo sapiens OX=9606 GN=EBNA1BP2 PE=1 SV=2	0	73.174	49	16	32	16	306	34.8	10.1	0.99	-0.01	1.58	0.868118	0.993267	99.8	100.2	2.26	4.32	99.5	101.2	99.6	93	98.4	101	94	105.8	100.2	109.3	107.1	107.3	97.2	94.5	92	666	677.1	666.7	622.1	658.6	675.6	628.9	707.9	670.7	731.3	716.7	718.2	650.2	632.3	615.6	637.9	664.2	625.2	580.3	617.7	649.9	590.4	707.9	657.1	689.6	674.7	691.9	611.3	570.9	574.6	16	16	16	16	16	16	16	16	16	16	16	16	16	16	16
High	Q9NX46	ADP-ribose glycohydrolase ARH3 OS=Homo sapiens OX=9606 GN=ADPRS PE=1 SV=1	0	73.022	39	10	21	10	363	38.9	5.07	0.993	-0.01	3.43	0.92104	0.997957	97.8	102.2	3.52	4.49	95.1	92.4	84.3	106.7	95.4	111.9	96	104.4	92.7	101.4	117	95.5	112.5	92	102.5	134.5	130.6	119.1	150.8	134.9	158.2	135.7	147.5	131.1	143.4	165.3	135	159	130	144.9	128.8	128.1	111.7	140.7	126.5	152.2	127.4	147.5	128.4	135.2	155.6	130.1	149.5	117.4	135.2	6	6	6	6	6	6	6	6	6	6	6	6	6	6	6
High	Q8IZH2	5'-3' exoribonuclease 1 OS=Homo sapiens OX=9606 GN=XRN1 PE=1 SV=1	0	72.415	12	19	22	19	1706	194	7.21	0.991	-0.01	1.03	0.900613	0.996248	97.8	102.2	3.47	2.25	95.2	92.9	89.5	108.3	102.1	100.4	101.8	98.3	95.3	100.5	95.5	104.8	108.9	103.9	102.6	252	245.9	236.8	286.4	270.2	265.7	269.3	260.2	252.1	266	252.7	277.2	288.1	274.9	271.5	241.4	241.3	222.1	267.2	253.4	255.6	252.8	260.2	247	250.8	237.9	267.1	270.9	248.2	253.4	10	10	10	10	10	10	10	10	10	10	10	10	10	10	10
High	P82094	TATA element modulatory factor OS=Homo sapiens OX=9606 GN=TMF1 PE=1 SV=2	0	71.793	24	23	25	23	1093	122.8	4.92	0.995	-0.01	2.37	0.939003	0.999269	99.8	100.2	0.47	3.38	92.2	97.9	102.3	104.1	100	95	96	93.7	99.1	96.9	105.9	112	102.3	103.5	99	177.4	188.3	196.8	200.4	192.3	182.8	184.7	180.3	190.6	186.4	203.8	215.5	196.8	199.1	190.5	169.9	184.7	184.6	186.9	180.4	175.8	173.3	180.3	186.7	175.8	191.9	207.6	185	179.8	177.8	10	10	10	10	10	10	10	10	10	10	10	10	10	10	10
High	Q99471	Prefoldin subunit 5 OS=Homo sapiens OX=9606 GN=PFDN5 PE=1 SV=2	0	71.786	67	8	30	8	154	17.3	6.33	0.991	-0.01	0.08	0.882339	0.993574	98.5	101.5	1.62	1.8	105.4	100	100.3	94.7	95.6	93.4	100.8	97.6	103.6	103	102.8	102.2	99.9	98.6	102.1	768.7	729.5	731.3	690.8	697.5	681.5	735.1	712.1	755.3	751.4	749.7	745.4	728.6	719.2	744.4	736.3	715.6	685.7	644.4	654.2	655.6	690	712.1	740	708.5	705.8	718.1	685	649.3	694.8	11	11	11	11	11	11	11	11	11	11	11	11	11	11	11
High	Q96ME7	Zinc finger protein 512 OS=Homo sapiens OX=9606 GN=ZNF512 PE=1 SV=2	0	69.93	26	13	22	13	567	64.6	9.76	0.992	-0.01	5.25	0.983636	0.999949	99.6	100.4	2.72	7.11	110.1	97.8	91.8	91.1	105.8	101.4	100.9	112.8	104.5	95.5	90.8	90.2	105.3	108.2	93.8	463.3	411.6	386	383.1	445.3	426.7	424.6	474.5	439.4	401.9	382.1	379.3	442.8	455	394.6	443.8	403.8	362	357.3	417.6	410.5	398.6	474.5	430.5	378.9	359.7	365.4	416.3	410.8	368.3	9	9	9	9	9	9	9	9	9	9	9	9	9	9	9
High	Q92665	28S ribosomal protein S31, mitochondrial OS=Homo sapiens OX=9606 GN=MRPS31 PE=1 SV=3	0	67.396	41	16	22	16	395	45.3	9.29	0.991	-0.01	0.5	0.947281	0.999949	100.2	99.8	3.8	1.77	101.1	103.3	100.7	96.4	108.9	99.9	90.7	97.8	99.8	100.8	96.4	105.5	100	97.7	101.2	391.2	399.8	389.6	373.3	421.5	386.7	351	378.4	386.2	390	373.3	408.2	387	378.3	391.8	374.7	392.2	365.4	348.2	395.3	372	329.4	378.4	378.4	367.7	351.4	393.3	363.8	341.5	365.7	9	9	9	9	9	9	9	9	9	9	9	9	9	9	9
High	Q9H1I8	Activating signal cointegrator 1 complex subunit 2 OS=Homo sapiens OX=9606 GN=ASCC2 PE=1 SV=3	0	67.112	23	12	16	12	757	86.3	5.16	0.992	-0.01	6.06	0.96449	0.999949	97.3	102.7	3.27	4.96	98.2	102.1	102.2	94.1	93.8	102.6	103.3	99.4	115	95.8	81.6	103.3	112.9	94.7	101	81.2	84.4	84.5	77.8	77.6	84.8	85.4	82.2	95.1	79.3	67.5	85.4	93.3	78.3	83.5	77.8	82.8	79.3	72.6	72.8	81.6	80.2	82.2	93.2	74.7	63.5	82.3	87.7	70.7	77.9	4	4	4	4	4	4	4	4	4	4	4	4	4	4	4
High	P60900	Proteasome subunit alpha type-6 OS=Homo sapiens OX=9606 GN=PSMA6 PE=1 SV=1	0	66.643	54	12	25	12	246	27.4	6.76	0.996	-0.01	7.95	0.970156	0.999949	99.5	100.5	5.44	9.51	90.2	94.9	79.1	99.6	107	103.3	92	95.3	96.5	104.1	117	118.4	95.1	95.7	112	364.7	383.7	320	402.7	432.6	417.8	372.1	385.4	390.3	421.1	473	478.9	384.6	386.9	453	349.3	376.4	300.1	375.6	405.8	401.9	349.3	385.4	382.4	397.1	445.3	461.4	361.6	349.3	422.8	8	8	8	8	8	8	8	8	8	8	8	8	8	8	8
High	O43395	U4/U6 small nuclear ribonucleoprotein Prp3 OS=Homo sapiens OX=9606 GN=PRPF3 PE=1 SV=2	0	65.897	27	16	24	16	683	77.5	9.5	0.994	-0.01	0.79	0.977952	0.999949	100.6	99.4	1.9	1.48	87.2	92.9	93.2	109.5	109.5	109.7	95.2	96.6	94.3	98.8	99.7	102.6	108.3	101	101.7	411.1	438.2	439.5	516.3	516.2	517.1	448.7	455.4	444.8	465.7	470.1	483.8	510.6	476.3	479.3	393.7	429.9	412.1	481.6	484.2	497.5	421.2	455.4	435.8	439.1	442.6	466.1	480.1	430	447.4	10	10	10	10	10	10	10	10	10	10	10	10	10	10	10
High	Q9NRX1	RNA-binding protein PNO1 OS=Homo sapiens OX=9606 GN=PNO1 PE=1 SV=1	0	63.181	55	12	19	12	252	27.9	9.73	0.996	-0.01	0.77	0.959853	0.999949	99.3	100.7	4.19	0.97	109.6	103.6	100.1	91.4	101.6	89.2	103.2	112.3	101.5	100.5	102.5	110.3	93.3	90.9	89.9	301.5	284.9	275.3	251.4	279.5	245.3	283.9	308.8	279.1	276.4	281.8	303.4	256.6	250.1	247.2	288.8	279.4	258.2	234.5	262.1	236	266.5	308.8	273.4	260.6	265.3	292.3	241.3	225.8	230.7	9	9	9	9	9	9	9	9	9	9	9	9	9	9	9
High	Q9NUQ8	ATP-binding cassette sub-family F member 3 OS=Homo sapiens OX=9606 GN=ABCF3 PE=1 SV=2	0	60.887	25	17	22	17	709	79.7	6.34	0.994	-0.01	3.76	0.919414	0.997658	100.9	99.1	8.14	3.1	93.1	90.5	124.7	102.3	98.8	97.1	108.2	95.1	95.8	100.6	131.8	96.6	90.1	95	80.4	197.3	191.7	264.1	216.6	209.2	205.6	229.2	201.4	203	213.1	279	204.6	190.8	201.2	170.2	188.9	188	247.6	202	196.2	197.8	215.2	201.4	198.9	201	262.7	197.1	179.4	181.6	158.9	7	7	7	7	7	7	7	7	7	7	7	7	7	7	7
High	Q9NY61	Protein AATF OS=Homo sapiens OX=9606 GN=AATF PE=1 SV=1	0	57.578	28	11	14	11	560	63.1	4.94	0.99	-0.01	4.13	0.869424	0.993267	101	99	3.73	6.99	96.8	103.9	105.6	97.4	105.1	94.8	102.2	108.5	88.7	93.4	113.3	104	98	93.2	95.1	124.9	134.2	136.3	125.7	135.7	122.4	131.9	140.1	114.5	120.5	146.3	134.2	126.5	120.3	122.8	119.7	131.6	127.9	117.3	127.3	117.8	123.9	140.1	112.1	113.7	137.8	129.3	119	108.6	114.6	4	4	4	4	4	4	4	4	4	4	4	4	4	4	4
High	P37108	Signal recognition particle 14 kDa protein OS=Homo sapiens OX=9606 GN=SRP14 PE=1 SV=2	0	55.653	39	6	24	6	136	14.6	10.04	0.993	-0.01	1.36	0.919944	0.997658	99.1	100.9	1.42	1.19	106.7	102.7	105.6	102.3	100.6	99.2	111.3	117.6	109.7	104.3	105.6	103.1	75.3	75.6	80.5	572.3	551.4	566.6	549	539.8	532.4	597.2	631	588.6	559.6	566.7	553.3	403.8	405.5	431.9	548.2	540.9	531.3	512.1	506.3	512.1	560.6	631	576.6	527.7	533.5	533.1	379.7	366.1	403.2	6	6	6	6	6	6	6	6	6	6	6	6	6	6	6
High	Q96BP3	Peptidylprolyl isomerase domain and WD repeat-containing protein 1 OS=Homo sapiens OX=9606 GN=PPWD1 PE=1 SV=1	0	55.383	27	16	20	16	646	73.5	7.15	0.994	-0.01	0.48	0.94235	0.999269	98.4	101.6	2.2	3.24	89.6	91.6	96.4	106.1	100.8	104.4	103.1	96.6	95.5	98.3	95.7	100.6	111.5	105.5	104.3	236.2	241.5	254.2	279.9	265.8	275.3	271.8	254.8	251.8	259.3	252.2	265.2	294.1	278.3	275	226.3	237	238.4	261.1	249.3	264.8	255.2	254.8	246.7	244.5	237.5	255.6	276.5	251.2	256.7	7	7	7	7	7	7	7	7	7	7	7	7	7	7	7
High	P62244	40S ribosomal protein S15a OS=Homo sapiens OX=9606 GN=RPS15A PE=1 SV=2	0	53.919	54	8	46	8	130	14.8	10.13	0.992	-0.01	2.03	0.874494	0.993267	100.1	99.9	2.1	0.88	105.5	106.7	107.5	93.6	100.3	97.8	101.5	102.4	105.2	105.7	110.1	103.3	86.3	87.4	86.7	1006.7	1017.8	1025.6	892.6	956.8	932.7	968.5	976.4	1003.1	1008.3	1050.5	985.7	822.9	833.6	826.7	964.2	998.4	961.7	832.7	897.4	897.2	909.1	976.4	982.8	950.8	989	949.7	773.7	752.6	771.6	11	11	11	11	11	11	11	11	11	11	11	11	11	11	11
High	Q9NWV8	BRISC and BRCA1-A complex member 1 OS=Homo sapiens OX=9606 GN=BABAM1 PE=1 SV=1	0	53.9	30	6	15	6	329	36.5	4.64	0.996	-0.01	4.26	0.932981	0.999269	99.5	100.5	3.51	1.56	109.4	105.3	93.8	88.8	104.2	103.9	101.5	99.6	101.9	85.7	97.1	92.9	98.9	108.1	108.8	128.1	123.4	109.8	104	122	121.7	118.9	116.7	119.4	100.3	113.8	108.8	115.9	126.6	127.4	122.7	121	103	97	114.4	117.1	111.6	116.7	116.9	94.6	107.1	104.9	108.9	114.3	118.9	4	4	4	4	4	4	4	4	4	4	4	4	4	4	4
High	Q15036	Sorting nexin-17 OS=Homo sapiens OX=9606 GN=SNX17 PE=1 SV=1	0	53.012	25	9	15	9	470	52.9	7.46	0.995	-0.01	3.09	0.931005	0.999269	98.8	101.2	6.6	6.25	121.4	114.1	102.9	94	92.3	85.5	105.2	105.4	94.3	109.3	111.1	109.2	86.8	83.3	85.2	215.4	202.4	182.5	166.8	163.8	151.7	186.6	187	167.3	193.9	197.1	193.6	154	147.7	151.2	206.3	198.6	171.1	155.6	153.6	145.9	175.2	187	163.9	182.9	185.5	186.6	144.8	133.4	141.1	7	7	7	7	7	7	7	7	7	7	7	7	7	7	7
High	Q9UP83	Conserved oligomeric Golgi complex subunit 5 OS=Homo sapiens OX=9606 GN=COG5 PE=1 SV=3	0	51.348	21	13	15	13	839	92.7	6.6	0.992	-0.01	10.07	0.969092	0.999949	104.4	95.6	11.23	9.08	118.3	106.9	94.4	105.3	104.2	84.6	112.5	99.8	117.3	113	96.7	96.2	98.8	81.2	70.9	77.1	69.6	61.5	68.6	67.9	55.1	73.3	65	76.4	73.6	63	62.7	64.4	52.9	46.2	73.8	68.3	57.7	64	63.7	53	68.8	65	74.9	69.4	59.3	60.4	60.6	47.8	43.1	2	2	2	2	2	2	2	2	2	2	2	2	2	2	2
High	P07203	Glutathione peroxidase 1 OS=Homo sapiens OX=9606 GN=GPX1 PE=1 SV=4	0	51.212	48	7	16	7	203	22.1	6.55	0.99	-0.01	1.38	0.86798	0.993267	99.4	100.6	1.3	2.35	89.7	87.4	93.1	105	102.8	100.8	83	82.9	74.1	98.1	101.4	96.9	129.4	124.2	131.3	235.8	229.8	244.7	276.1	270.4	265	218.3	217.9	194.8	257.9	266.6	254.9	340.4	326.6	345.2	225.9	225.4	229.5	257.6	253.6	254.9	204.9	217.9	190.9	243.1	251	245.6	320	294.9	322.2	5	5	5	5	5	5	5	5	5	5	5	5	5	5	5
High	O00165	HCLS1-associated protein X-1 OS=Homo sapiens OX=9606 GN=HAX1 PE=1 SV=2	0	49.467	43	9	19	9	279	31.6	4.92	0.99	-0.01	4.08	0.903217	0.996248	100.4	99.6	3.21	2.79	99	96.9	103	109.8	102.6	109.4	82.5	84.5	81.9	101.5	103.5	107.2	105.8	104.3	108.3	159.7	156.2	166.2	177.1	165.5	176.4	133.1	136.3	132.1	163.7	166.9	172.9	170.6	168.2	174.7	153	153.3	155.9	165.2	155.2	169.7	124.9	136.3	129.4	154.4	157.1	166.6	160.4	151.8	163	4	4	4	4	4	4	4	4	4	4	4	4	4	4	4
High	P62851	40S ribosomal protein S25 OS=Homo sapiens OX=9606 GN=RPS25 PE=1 SV=1	0	49.45	47	8	33	8	125	13.7	10.11	0.993	-0.01	1.9	0.897687	0.996248	99.4	100.6	0.37	1.66	103.7	105	102	97.4	97.7	99.7	99.6	102	102.8	108.3	106.3	105.2	87.4	93.9	89	1117.9	1131	1098.8	1050	1052.9	1073.9	1072.9	1098.9	1107.9	1167.3	1145.9	1133.8	942.3	1011.6	959.5	1070.7	1109.5	1030.4	979.5	987.5	1033.1	1007.1	1098.9	1085.4	1100.7	1078.8	1092.3	885.9	913.3	895.6	11	11	11	11	11	11	11	11	11	11	11	11	11	11	11
High	O14545	TRAF-type zinc finger domain-containing protein 1 OS=Homo sapiens OX=9606 GN=TRAFD1 PE=1 SV=1	0	49.352	17	9	14	9	582	64.8	5.29	0.99	-0.01	7.1	0.870644	0.993267	98.9	101.1	3.71	2.17	105.8	95.5	103.8	100.4	97.4	90.7	99.7	102.2	99.6	99.1	98.4	98	92.8	119.8	96.6	234.4	211.4	229.8	222.3	215.8	200.9	220.7	226.3	220.6	219.5	218	217	205.5	265.2	213.9	224.5	207.4	215.5	207.4	202.4	193.3	207.1	226.3	216.2	207	205.2	209.1	193.2	239.4	199.6	6	6	6	6	6	6	6	6	6	6	6	6	6	6	6
High	P08397	Porphobilinogen deaminase OS=Homo sapiens OX=9606 GN=HMBS PE=1 SV=2	0	48.714	34	11	17	11	361	39.3	7.18	0.994	-0.01	4.23	0.973127	0.999949	99.7	100.3	3.05	2.7	105.8	102.7	98.2	100.7	98.6	96.1	93.2	94.6	92.2	103.9	101.3	101.3	104.8	98.4	108.4	441.9	429.2	410.1	420.7	411.9	401.3	389.2	395.1	385.3	434	423.3	423.1	437.8	411.1	452.7	423.3	421.1	384.6	392.5	386.3	386.1	365.3	395.1	377.5	409.2	398.5	407.7	411.6	371.2	422.6	8	8	8	8	8	8	8	8	8	8	8	8	8	8	8
High	Q96LB3	Intraflagellar transport protein 74 homolog OS=Homo sapiens OX=9606 GN=IFT74 PE=1 SV=1	0	47.441	18	10	12	10	600	69.2	6	0.992	-0.01	2.54	0.966922	0.999949	100.9	99.1	2.68	7.03	91.9	86.5	92.4	115.1	123.9	105.1	77.1	90.6	99.3	103.7	79.1	101	115.1	104.9	114.3	81.7	76.9	82.1	102.3	110.1	93.4	68.5	80.5	88.2	92.2	70.3	89.8	102.3	93.2	101.6	78.2	75.4	77	95.4	103.3	89.9	64.3	80.5	86.4	86.9	66.2	86.5	96.2	84.2	94.8	4	4	4	4	4	4	4	4	4	4	4	4	4	4	4
High	O60828	Polyglutamine-binding protein 1 OS=Homo sapiens OX=9606 GN=PQBP1 PE=1 SV=1	0	46.443	40	9	21	9	265	30.5	6.33	0.991	-0.01	4.43	0.95975	0.999949	98.8	101.2	3.25	1.46	98.2	98.3	94.8	96.2	107.4	99.6	96.9	99.6	101	107.7	98.4	107.1	98.1	101.4	95.4	339.7	340	327.8	332.6	371.4	344.5	334.9	344.3	349.4	372.3	340.1	370.4	339.3	350.7	329.9	325.4	333.6	307.4	310.3	348.3	331.4	314.4	344.3	342.3	351.1	320.2	356.8	319	316.7	307.9	9	9	9	9	9	9	9	9	9	9	9	9	9	9	9
High	Q8TDN6	Ribosome biogenesis protein BRX1 homolog OS=Homo sapiens OX=9606 GN=BRIX1 PE=1 SV=2	0	45.967	41	12	19	12	353	41.4	9.92	0.994	-0.01	6.8	0.965817	0.999949	99.9	100.1	3.37	3.25	104.4	97	94.9	101.6	96.9	100.1	93.4	97.6	102.6	109.5	111.6	110.2	96.6	88.9	94.4	379.9	353.2	345.5	369.9	352.8	364.4	339.9	355.3	373.5	398.6	406.3	401	351.6	323.4	343.5	363.9	346.4	324	345.1	330.9	350.5	319	355.3	365.9	375.9	382.5	386.4	330.6	292	320.6	7	7	7	7	7	7	7	7	7	7	7	7	7	7	7
High	Q9NZ32	Actin-related protein 10 OS=Homo sapiens OX=9606 GN=ACTR10 PE=1 SV=1	0	45.805	27	8	15	8	417	46.3	7.37	0.995	-0.01	0.92	0.923638	0.998573	98.3	101.7	2.94	5.99	98.6	97.7	96.3	89.9	101.9	96.3	94.2	99.7	106.6	94.6	94.2	108.4	103.2	113.4	105.1	185	183.3	180.7	168.7	191.3	180.8	176.8	187.1	200.1	177.6	176.8	203.4	193.7	212.8	197.2	177.2	179.8	169.4	157.4	179.4	173.9	166	187.1	196	167.5	166.4	196	182.1	192.1	184.1	8	8	8	8	8	8	8	8	8	8	8	8	8	8	8
High	Q96G46	tRNA-dihydrouridine(47) synthase [NAD(P)(+)]-like OS=Homo sapiens OX=9606 GN=DUS3L PE=1 SV=2	0	45.177	18	8	9	8	650	72.5	8.05	0.99	-0.01	3.59	0.88701	0.995326	100.2	99.8	6.67	1.33	109.7	101.5	103.1	108.1	90.4	96.1	92.1	99.1	100.5	97.9	87.4	100.5	104.9	101.4	107.2	169.5	156.8	159.2	167	139.7	148.4	142.2	153.1	155.3	151.2	135.1	155.2	162.1	156.6	165.6	162.3	153.8	149.3	155.8	131	142.7	133.5	153.1	152.1	142.6	127.1	149.5	152.4	141.4	154.6	4	4	4	4	4	4	4	4	4	4	4	4	4	4	4
High	O15047	Histone-lysine N-methyltransferase SETD1A OS=Homo sapiens OX=9606 GN=SETD1A PE=1 SV=3	0	44.758	7	8	9	8	1707	185.9	5.14	0.996	-0.01	7.58	0.979896	0.999949	100.9	99.1	2.82	7.72	99.3	98.6	104.9	99.4	104.7	105.2	117.2	107.3	91.8	91.6	107.2	93.3	99.7	94.3	85.5	42.6	42.3	45	42.6	44.9	45.1	50.3	46	39.4	39.3	46	40	42.8	40.4	36.7	40.8	41.5	42.2	39.8	42.1	43.4	47.2	46	38.6	37.1	43.3	38.6	40.2	36.5	34.2	2	2	2	2	2	2	2	2	2	2	2	2	2	2	2
High	Q8NFH3	Nucleoporin Nup43 OS=Homo sapiens OX=9606 GN=NUP43 PE=1 SV=1	0	43.111	19	6	12	6	380	42.1	5.63	0.995	-0.01	3	0.936654	0.999269	100.8	99.2	2.37	4.44	100.3	129.4	113.3	98.1	82.5	94.4	111	103.9	100.8	101.7	112.5	95.3	78.7	93.8	84.2	211.9	273.4	239.3	207.2	174.3	199.5	234.6	219.4	213	214.9	237.6	201.3	166.3	198.2	177.9	203	268.2	224.4	193.3	163.5	191.9	220.2	219.4	208.7	202.6	223.7	193.9	156.4	178.9	166	5	5	5	5	5	5	5	5	5	5	5	5	5	5	5
High	Q8WYA6	Beta-catenin-like protein 1 OS=Homo sapiens OX=9606 GN=CTNNBL1 PE=1 SV=1	0	43.058	25	15	20	15	563	65.1	5.05	0.992	-0.01	8.46	0.993649	0.999949	99.6	100.4	4.45	3.64	110.6	95.7	98.7	97.2	102.8	91.1	96.4	92	96.6	98.5	101.1	106.8	106.8	100	105.5	460.8	398.8	411.5	404.9	428.6	379.5	401.9	383.6	402.8	410.7	421.3	445.1	445.1	416.9	439.9	441.4	391.2	385.9	377.7	402	365.1	377.2	383.6	394.6	387.3	396.6	428.8	418.5	376.4	410.6	12	12	12	12	12	12	12	12	12	12	12	12	12	12	12
High	Q86U42	Polyadenylate-binding protein 2 OS=Homo sapiens OX=9606 GN=PABPN1 PE=1 SV=3	0	42.511	37	8	22	8	306	32.7	5.06	0.994	-0.01	0.17	0.925124	0.998826	99.8	100.2	1.21	1.18	97.5	96.4	97	99.6	103.8	98.3	99	100.6	98.4	106	109.4	102.3	98.3	95.9	97.5	625.4	618.4	622	638.9	665.5	630.6	634.7	645.3	630.7	679.4	701.5	655.9	630.5	614.8	625.1	599	606.6	583.2	596	624.2	606.7	595.8	645.3	617.9	640.7	660.4	631.9	592.8	555	583.4	8	8	8	8	8	8	8	8	8	8	8	8	8	8	8
High	Q9BVA0	Katanin p80 WD40 repeat-containing subunit B1 OS=Homo sapiens OX=9606 GN=KATNB1 PE=1 SV=1	0	42.22	16	7	10	7	655	72.3	7.56	0.99	-0.01	8.35	0.887637	0.995326	99.8	100.2	3.67	10.04	107.6	92.5	107.3	84.6	97.3	95.7	122.3	121.4	118.9	87.4	95.8	110	90.9	81.5	86.8	173	148.8	172.5	136.1	156.5	153.8	196.7	195.2	191.2	140.6	154.1	176.9	146.2	131.1	139.5	165.7	146	161.8	126.9	146.7	148	184.6	195.2	187.3	132.5	145	170.5	137.5	118.4	130.2	5	5	5	5	5	5	5	5	5	5	5	5	5	5	5
High	Q9UIC8	Leucine carboxyl methyltransferase 1 OS=Homo sapiens OX=9606 GN=LCMT1 PE=1 SV=2	0	42.184	26	7	11	7	334	38.4	6.04	0.991	-0.01	6.92	0.937799	0.999269	99.5	100.5	5.85	10.09	99.7	99.6	108	100.9	80.1	86.2	116.7	114.9	97.4	85.7	137.4	99.6	96.5	84	93.3	43.3	43.3	46.9	43.8	34.8	37.5	50.7	49.9	42.3	37.2	59.7	43.3	41.9	36.5	40.5	41.5	42.4	44	40.9	32.6	36	47.6	49.9	41.5	35.1	56.2	41.7	39.4	33	37.8	2	2	2	2	2	2	2	2	2	2	2	2	2	2	2
High	P50148	Guanine nucleotide-binding protein G(q) subunit alpha OS=Homo sapiens OX=9606 GN=GNAQ PE=1 SV=4	0	41.979	21	7	13	2	359	42.1	5.68	0.993	-0.01	3.44	0.93796	0.999269	101.5	98.5	5.7	3.58	85.9	80.5	83.6	119.9	101.8	110.8	90.2	91.6	87.3	87	93.3	96.9	122.5	134.7	114.1	93.7	87.9	91.2	130.9	111.1	120.9	98.5	100	95.3	95	101.9	105.8	133.7	147	124.5	89.8	86.2	85.5	122.1	104.2	116.3	92.4	100	93.4	89.6	95.9	101.9	125.7	132.7	116.2	2	2	2	2	2	2	2	2	2	2	2	2	2	2	2
High	P62328	Thymosin beta-4 OS=Homo sapiens OX=9606 GN=TMSB4X PE=1 SV=2	0	39.375	45	6	21	4	44	5.1	5.06	0.996	-0.01	7.12	0.941899	0.999269	96.7	103.3	10.63	10.89	73.5	74.1	77.7	98.6	94.2	130.9	81.4	75.8	101.2	80.4	90.9	73.6	138.7	163.2	145.8	367	369.9	387.8	492.2	470.4	653.4	406.2	378.5	505.3	401.4	453.8	367.4	692.4	814.8	727.8	351.5	362.8	363.6	459.2	441.2	628.6	381.3	378.5	495	378.5	427.2	354	651	735.6	679.3	4	4	4	4	4	4	4	4	4	4	4	4	4	4	4
High	P49354	Protein farnesyltransferase/geranylgeranyltransferase type-1 subunit alpha OS=Homo sapiens OX=9606 GN=FNTA PE=1 SV=1	0	38.209	18	6	10	6	379	44.4	5.08	0.995	-0.01	6.84	0.998205	0.999949	101.6	98.4	5.22	4.71	96.7	87.5	92.7	110.1	117.9	94.3	82.7	94.5	102.3	114.5	116.4	98.3	103.8	92.5	95.8	91.6	82.9	87.8	104.4	111.8	89.4	78.4	89.5	97	108.5	110.3	93.2	98.3	87.7	90.8	87.8	81.4	82.4	97.3	104.8	86	73.6	89.5	95	102.3	103.8	89.8	92.5	79.2	84.7	3	3	3	3	3	3	3	3	3	3	3	3	3	3	3
High	Q5T5U3	Rho GTPase-activating protein 21 OS=Homo sapiens OX=9606 GN=ARHGAP21 PE=1 SV=2	0	37.938	3	4	6	4	1958	217.3	7.8	0.99	-0.01	2.68	0.925393	0.998864	92.9	107.1	9.06	7.54	80.7	91.3	78.6	101.4	120.8	102.6	124.8	108.2	117.8	87.4	95.6	90.4	91.4	104.2	104.7	60.9	68.9	59.3	76.5	91.2	77.5	94.2	81.6	88.9	66	72.1	68.2	69	78.7	79	58.3	67.6	55.6	71.4	85.5	74.5	88.4	81.6	87.1	62.2	67.9	65.7	64.9	71	73.8	2	2	2	2	2	2	2	2	2	2	2	2	2	2	2
High	O60762	Dolichol-phosphate mannosyltransferase subunit 1 OS=Homo sapiens OX=9606 GN=DPM1 PE=1 SV=1	0	37.09	39	11	13	11	260	29.6	9.57	0.99	-0.01	0.26	0.880139	0.993267	100.6	99.4	1.61	5.62	107.6	79.8	94.2	86.3	111.2	100.3	87.9	95.3	98.1	77.4	88	93.8	128.7	121.2	130	141.6	105	123.9	113.6	146.4	132	115.7	125.4	129.1	101.8	115.8	123.5	169.4	159.5	171	135.6	103	116.2	106	137.3	126.9	108.6	125.4	126.5	96	109	118.9	159.2	144	159.6	7	7	7	7	7	7	7	7	7	7	7	7	7	7	7
High	P35080	Profilin-2 OS=Homo sapiens OX=9606 GN=PFN2 PE=1 SV=3	0	36.807	44	5	11	5	140	15	6.99	0.993	-0.01	6.14	0.892764	0.996248	102	98	3.64	7.58	105.4	91.4	107.7	102.4	102.1	95.1	91.3	97.2	89.5	88.6	97.3	106.1	110.6	105	110.2	128.9	111.8	131.7	125.1	124.9	116.3	111.7	118.9	109.4	108.3	118.9	129.7	135.2	128.4	134.7	123.4	109.6	123.5	116.7	117.1	111.9	104.8	118.9	107.2	102.1	112	125	127.1	115.9	125.7	4	4	4	4	4	4	4	4	4	4	4	4	4	4	4
High	P50542	Peroxisomal targeting signal 1 receptor OS=Homo sapiens OX=9606 GN=PEX5 PE=1 SV=3	0	36.426	22	7	7	7	639	70.8	4.54	0.997	-0.01	0.94	0.994761	0.999949	101.6	98.4	3.32	3.9	113.5	104.2	108.6	82.9	98.9	98.7	97.4	93.2	113.2	88.4	98.4	104.6	97.4	103.2	97.5	54.1	49.7	51.8	39.5	47.2	47.1	46.4	44.4	54	42.2	46.9	49.9	46.4	49.2	46.5	51.8	48.7	48.6	36.9	44.2	45.3	43.6	44.4	52.9	39.8	44.2	48	43.7	44.4	43.4	3	3	3	3	3	3	3	3	3	3	3	3	3	3	3
High	Q9H000	Probable E3 ubiquitin-protein ligase makorin-2 OS=Homo sapiens OX=9606 GN=MKRN2 PE=1 SV=2	0	35.901	28	10	11	10	416	46.9	7.61	0.993	-0.01	2.88	0.971924	0.999949	99.9	100.1	2.44	4.28	107.5	106.2	107.3	90.8	92.9	99.5	94.9	107.6	90.3	106.4	102	105.2	99.5	96.2	93.8	108.1	106.8	107.9	91.3	93.4	100	95.5	108.2	90.7	106.9	102.5	105.7	100.1	96.7	94.3	103.5	104.7	101.1	85.2	87.6	96.2	89.6	108.2	88.9	100.8	96.5	101.9	94.1	87.3	88	5	5	5	5	5	5	5	5	5	5	5	5	5	5	5
High	P54132	Bloom syndrome protein OS=Homo sapiens OX=9606 GN=BLM PE=1 SV=1	0	35.807	9	13	15	12	1417	158.9	7.49	0.99	-0.01	5.71	0.965595	0.999949	99.5	100.5	10.53	5.41	74.4	78.2	91.3	104.6	123.6	130	86.7	99.3	84.5	92.5	95.3	110.7	114	112.1	103	63.7	67	78.2	89.6	105.8	111.4	74.3	85	72.3	79.3	81.6	94.8	97.6	96	88.2	61	65.7	73.3	83.6	99.3	107.2	69.7	85	70.9	74.7	76.8	91.3	91.8	86.7	82.4	4	4	4	4	4	4	4	4	4	4	4	4	4	4	4
High	Q8TBB5	Kelch domain-containing protein 4 OS=Homo sapiens OX=9606 GN=KLHDC4 PE=1 SV=1	0	35.254	13	4	8	4	520	57.9	5.72	0.992	-0.01	0.09	0.935298	0.999269	100.5	99.5	4.72	1.45	83.5	99	94.1	105	106.4	98.8	94.4	95.4	109.5	120.7	116.8	97.2	92.5	91	95.7	88.2	104.6	99.4	110.9	112.4	104.4	99.7	100.8	115.7	127.5	123.3	102.6	97.7	96.1	101.1	84.5	102.6	93.2	103.5	105.4	100.4	93.6	100.8	113.4	120.3	116.1	98.9	91.9	86.8	94.3	4	4	4	4	4	4	4	4	4	4	4	4	4	4	4
High	Q8IWB7	WD repeat and FYVE domain-containing protein 1 OS=Homo sapiens OX=9606 GN=WDFY1 PE=1 SV=1	0	35.058	18	7	11	7	410	46.3	7.33	0.995	-0.01	7.23	0.941876	0.999269	98.2	101.8	3.05	5.89	96.2	96.9	93.9	99.9	105.6	96.5	92.6	105.8	100.8	93.7	92.9	105.2	108.9	101.7	109.5	158	159.2	154.3	164.1	173.5	158.5	152.1	173.9	165.6	153.9	152.7	172.9	178.9	167	180	151.3	156.2	144.6	153.1	162.8	152.5	142.8	173.9	162.2	145.1	143.7	166.6	168.2	150.8	168	7	7	7	7	7	7	7	7	7	7	7	7	7	7	7
High	O94913	Pre-mRNA cleavage complex 2 protein Pcf11 OS=Homo sapiens OX=9606 GN=PCF11 PE=1 SV=3	0	34.924	10	11	11	11	1555	172.9	8.48	0.996	-0.01	1.36	0.951786	0.999949	99.8	100.2	3.94	1.07	96.7	94.7	100.8	109	95.4	100.3	98.7	98.8	100.9	103.4	103.9	101.7	102.1	99.9	93.5	151.6	148.5	158.1	170.9	149.6	157.3	154.8	154.8	158.3	162.2	162.8	159.5	160.1	156.7	146.6	145.2	145.7	148.2	159.5	140.4	151.3	145.3	154.8	155.1	152.9	153.3	153.6	150.5	141.5	136.8	6	6	6	6	6	6	6	6	6	6	6	6	6	6	6
High	Q969Z0	FAST kinase domain-containing protein 4 OS=Homo sapiens OX=9606 GN=TBRG4 PE=1 SV=1	0	34.714	16	10	16	10	631	70.7	7.42	0.992	-0.01	2.13	0.952238	0.999949	99.5	100.5	0.67	2.77	100	103.9	104	94.4	91.3	88.9	96.5	98.2	101.8	93.3	92.3	92	110.1	115.1	118.2	335.8	348.9	349.4	316.9	306.7	298.5	324	329.6	341.9	313.2	309.9	308.9	369.9	386.6	397.1	321.6	342.3	327.6	295.6	287.6	287.2	304.1	329.6	335	295.4	291.7	297.6	347.8	349.1	370.6	8	8	8	8	8	8	8	8	8	8	8	8	8	8	8
High	Q9H4L5	Oxysterol-binding protein-related protein 3 OS=Homo sapiens OX=9606 GN=OSBPL3 PE=1 SV=1	0	34.043	13	9	9	9	887	101.2	6.87	0.995	-0.01	7.81	0.990202	0.999949	99.8	100.2	2.76	5.23	97.8	103.1	101	97.4	98	105.3	103.2	91.8	89.7	102.8	101	93.3	107.9	101.6	106	94.3	99.4	97.3	93.8	94.5	101.5	99.5	88.5	86.5	99.1	97.4	90	104	97.9	102.2	90.3	97.5	91.3	87.5	88.6	97.6	93.4	88.5	84.7	93.5	91.7	86.7	97.8	88.4	95.4	6	6	6	6	6	6	6	6	6	6	6	6	6	6	6
High	Q9Y487	V-type proton ATPase 116 kDa subunit a2 OS=Homo sapiens OX=9606 GN=ATP6V0A2 PE=1 SV=2	0	33.637	13	10	12	10	856	98	6.61	0.995	-0.01	0.63	0.933609	0.999269	100	100	4.28	4.44	86.7	91.7	97.2	96.9	104.1	101.9	85.6	96.4	91.2	92.1	97.8	100.6	119.4	122.3	116	121.4	128.4	136.1	135.6	145.8	142.6	119.9	134.9	127.6	129	136.9	140.8	167.2	171.3	162.4	116.3	125.9	127.6	126.5	136.7	137.2	112.5	134.9	125	121.6	128.9	135.6	157.2	154.6	151.6	6	6	6	6	6	6	6	6	6	6	6	6	6	6	6
High	Q4J6C6	Prolyl endopeptidase-like OS=Homo sapiens OX=9606 GN=PREPL PE=1 SV=1	0	33.066	11	9	11	9	727	83.9	6.38	0.991	-0.01	0.11	0.880919	0.993401	101.4	98.6	3.69	3.34	119	109.7	112.1	88.8	85.1	95.1	95	80.9	96.9	100	97.5	108	102.1	105.7	104.1	264.5	243.6	249.2	197.2	189	211.2	211	179.8	215.3	222.2	216.6	240	226.9	234.9	231.4	253.3	239	233.6	184	177.3	203.2	198	179.8	210.9	209.5	203.9	231.3	213.3	212	216	6	6	6	6	6	6	6	6	6	6	6	6	6	6	6
High	Q9H299	SH3 domain-binding glutamic acid-rich-like protein 3 OS=Homo sapiens OX=9606 GN=SH3BGRL3 PE=1 SV=1	0	32.983	74	5	12	5	93	10.4	4.93	0.991	-0.01	1.11	0.89706	0.996248	98.6	101.4	2.35	1.83	85.5	95.5	92.8	106.4	104.6	101.8	100	100.8	88.2	94.8	93.1	97.3	110	111.1	118.1	156.8	175.1	170.2	195	191.7	186.7	183.4	184.8	161.7	173.8	170.6	178.5	201.6	203.6	216.5	150.2	171.8	159.6	181.9	179.8	179.6	172.1	184.8	158.4	163.9	160.6	171.9	189.6	183.9	202.1	3	3	3	3	3	3	3	3	3	3	3	3	3	3	3
High	Q96BH1	E3 ubiquitin-protein ligase RNF25 OS=Homo sapiens OX=9606 GN=RNF25 PE=1 SV=1	0	32.366	22	8	9	8	459	51.2	6.54	0.995	-0.01	1.35	0.941169	0.999269	99.8	100.2	2.67	2.24	108.2	106.3	97.7	91.4	94.4	93	104	103.9	111.3	90.5	99.8	100.2	99.9	95.6	103.8	261.9	257.3	236.6	221.3	228.6	225.1	251.8	251.6	269.5	219.1	241.5	242.6	241.9	231.5	251.2	250.8	252.4	221.8	206.5	214.4	216.5	236.3	251.6	264.1	206.6	227.4	233.7	227.5	209	234.5	5	5	5	5	5	5	5	5	5	5	5	5	5	5	5
High	Q96ER9	Mitochondrial potassium channel OS=Homo sapiens OX=9606 GN=CCDC51 PE=1 SV=2	0	31.254	27	10	12	10	411	45.8	8.19	0.993	-0.01	3.05	0.915729	0.99666	100.6	99.4	2.81	2.94	101.9	106	105.3	95.7	102.6	100	91.4	86	93.6	101.5	97.6	104.2	106.6	104.4	103.4	207.2	215.6	214.3	194.6	208.8	203.5	185.9	174.9	190.4	206.4	198.5	211.9	216.9	212.5	210.3	198.5	211.5	200.9	181.6	195.8	195.7	174.5	174.9	186.5	194.7	186.8	204.1	203.9	191.8	196.3	6	6	6	6	6	6	6	6	6	6	6	6	6	6	6
High	Q9UIS9	Methyl-CpG-binding domain protein 1 OS=Homo sapiens OX=9606 GN=MBD1 PE=1 SV=2	0	31.173	18	7	8	7	605	66.6	9.04	0.992	-0.01	2.81	0.901438	0.996248	100.8	99.2	5.77	6.13	85.7	90.5	91.8	121	93.9	113.9	100.6	92.9	105	99.4	91.8	106.6	100.2	106.6	100.2	122.3	129.1	131.1	172.6	134	162.5	143.6	132.6	149.9	141.9	131	152.1	142.9	152.1	142.9	117.2	126.7	122.9	161	125.7	156.3	134.8	132.6	146.8	133.8	123.3	146.6	134.4	137.3	133.4	4	4	4	4	4	4	4	4	4	4	4	4	4	4	4
High	Q9H0W8	Protein SMG9 OS=Homo sapiens OX=9606 GN=SMG9 PE=1 SV=1	0	28.988	17	6	7	6	520	57.6	7.01	0.996	-0.01	1.01	0.918156	0.997318	100.2	99.8	1.68	5.24	115.1	95.7	99	95.6	110.6	104	86.2	103.3	97.7	93.9	106.1	114.4	102.3	73.8	102.5	35.9	29.9	30.9	29.8	34.5	32.5	26.9	32.3	30.5	29.3	33.1	35.7	31.9	23	32	34.4	29.3	29	27.8	32.4	31.2	25.3	32.3	29.9	27.6	31.2	34.4	30	20.8	29.9	1	1	1	1	1	1	1	1	1	1	1	1	1	1	1
High	Q9NXW2	DnaJ homolog subfamily B member 12 OS=Homo sapiens OX=9606 GN=DNAJB12 PE=1 SV=5	0	28.85	17	6	9	6	375	41.8	8.69	0.99	-0.01	0.45	0.954862	0.999949	99.4	100.6	3.62	3.42	105.4	96.1	100	95.3	109.1	91	77	102.8	89.5	115	107.8	111.7	101.5	101.6	96.3	71.2	64.9	67.5	64.4	73.7	61.5	52	69.4	60.5	77.7	72.8	75.5	68.6	68.6	65.1	68.2	63.7	63.3	60.1	69.1	59.1	48.8	69.4	59.3	73.3	68.6	72.7	64.5	62	60.7	4	4	4	4	4	4	4	4	4	4	4	4	4	4	4
High	Q96PE3	Inositol polyphosphate-4-phosphatase type I A OS=Homo sapiens OX=9606 GN=INPP4A PE=1 SV=1	0	27.705	10	9	9	9	977	109.9	6.96	0.99	-0.01	3.4	0.966519	0.999949	99.6	100.4	5.59	2.94	90.9	106.5	89.3	105.5	104.1	99.9	110.7	113.5	95.4	95.5	96.6	87.8	101.2	98.6	104.3	50.8	59.5	49.9	58.9	58.2	55.8	61.9	63.4	53.3	53.4	54	49.1	56.5	55.1	58.3	48.7	58.4	46.8	55	54.6	53.7	58.1	63.4	52.2	50.3	50.8	47.3	53.2	49.8	54.4	2	2	2	2	2	2	2	2	2	2	2	2	2	2	2
High	Q8NFJ5	Retinoic acid-induced protein 3 OS=Homo sapiens OX=9606 GN=GPRC5A PE=1 SV=2	0	27.243	9	2	6	2	357	40.2	8.15	0.992	-0.01	4.56	0.97151	0.999949	99.8	100.2	3.14	5.39	96.2	83.8	80.8	80	98.4	108	58.7	58.8	66.7	91.2	84.7	94.2	154.8	171.3	172.5	73.7	64.1	61.9	61.3	75.3	82.7	45	45	51	69.8	64.8	72.1	118.5	131.1	132.1	70.6	62.9	58	57.2	70.7	79.6	42.2	45	50	65.8	61	69.5	111.4	118.4	123.3	3	3	3	3	3	3	3	3	3	3	3	3	3	3	3
High	Q6PD74	Alpha- and gamma-adaptin-binding protein p34 OS=Homo sapiens OX=9606 GN=AAGAB PE=1 SV=1	0	27.115	30	6	10	6	315	34.6	4.64	0.99	-0.01	0.87	0.891268	0.996248	98.5	101.5	1.19	4.48	101.9	98.2	93.3	98	105.9	106.8	100.4	103	110.5	108.6	117.9	109.4	85.3	84.4	76.2	169.4	163.3	155.2	163	176	177.6	166.8	171.2	183.8	180.6	196.1	181.9	141.9	140.2	126.7	162.3	160.2	145.5	152	165.1	170.9	156.6	171.2	180	170.3	184.6	175.3	133.4	126.6	118.2	6	6	6	6	6	6	6	6	6	6	6	6	6	6	6
High	P57105	Synaptojanin-2-binding protein OS=Homo sapiens OX=9606 GN=SYNJ2BP PE=1 SV=2	0	26.729	39	5	10	5	145	15.9	6.3	0.996	-0.01	4.65	0.937596	0.999269	99.9	100.1	2.69	2.69	104.3	95.5	95.8	98.2	100.8	96.1	98.3	101.6	108.6	95.3	98.9	96.4	107.9	109.7	92.5	141.3	129.4	129.7	133	136.5	130.2	133.2	137.6	147.1	129.1	134	130.5	146.1	148.6	125.3	135.4	126.9	121.6	124.1	128	125.3	125	137.6	144.1	121.8	126.2	125.7	137.4	134.2	117	3	3	3	3	3	3	3	3	3	3	3	3	3	3	3
High	P49427	Ubiquitin-conjugating enzyme E2 R1 OS=Homo sapiens OX=9606 GN=CDC34 PE=1 SV=2	0	26.387	28	5	10	4	236	26.7	4.54	0.994	-0.01	4.02	0.988478	0.999949	103.3	96.7	5.84	6.32	116.9	110.5	121.9	80.3	103.3	95.6	100.1	95.9	116.2	122.4	108.2	108.5	72.5	70.6	77.1	112.2	106	116.9	77.1	99.1	91.7	96.1	92.1	111.5	117.5	103.8	104.2	69.6	67.8	74	107.5	104	109.7	71.9	93	88.2	90.2	92.1	109.2	110.8	97.7	100.3	65.5	61.2	69	2	2	2	2	2	2	2	2	2	2	2	2	2	2	2
High	Q8IWC1	MAP7 domain-containing protein 3 OS=Homo sapiens OX=9606 GN=MAP7D3 PE=1 SV=2	0	25.2	9	7	8	7	876	98.4	9.32	0.992	-0.01	1.17	0.960262	0.999949	100	100	5.88	1.98	79.4	92.9	91.4	108.5	114.5	115.6	76.7	87.9	79	100	108	119.5	119.7	103.9	102.8	77.7	90.9	89.5	106.2	112	113.1	75.1	86	77.3	97.8	105.7	117	117.1	101.7	100.6	74.4	89.2	83.9	99.1	105.1	108.8	70.5	86	75.7	92.3	99.5	112.7	110.1	91.8	93.9	4	4	4	4	4	4	4	4	4	4	4	4	4	4	4
High	Q9Y624	Junctional adhesion molecule A OS=Homo sapiens OX=9606 GN=F11R PE=1 SV=1	0	24.923	28	6	8	6	299	32.6	7.9	0.992	-0.01	3.71	0.970964	0.999949	98	102	4.77	9.17	79.1	95.5	88.9	86	80.8	92.4	87.2	86.3	79.5	103.1	84.7	91.4	148	144.9	152	51.5	62.2	57.9	56	52.6	60.2	56.8	56.2	51.8	67.1	55.2	59.5	96.4	94.3	99	49.3	61	54.3	52.2	49.3	57.9	53.3	56.2	50.7	63.3	51.9	57.3	90.6	85.2	92.4	3	3	3	3	3	3	3	3	3	3	3	3	3	3	3
High	Q9UPU7	TBC1 domain family member 2B OS=Homo sapiens OX=9606 GN=TBC1D2B PE=1 SV=2	0	24.319	7	6	6	6	963	109.8	6.16	0.995	-0.01	27.93	0.995285	0.999949	100.4	99.6	11.89	9.67	89	90.1	69.7	119.4	125.3	102.8	103.6	117.5	102.2	95.3	86.6	96.8	106.9	84.3	110.6	56.7	57.3	44.4	76	79.8	65.4	65.9	74.8	65.1	60.7	55.1	61.6	68.1	53.7	70.4	54.3	56.2	41.6	70.9	74.8	63	61.9	74.8	63.8	57.2	51.9	59.4	64	48.4	65.7	3	3	3	3	3	3	3	3	3	3	3	3	3	3	3
High	O95379	Tumor necrosis factor alpha-induced protein 8 OS=Homo sapiens OX=9606 GN=TNFAIP8 PE=1 SV=1	0	24.124	18	3	6	3	198	23	7.93	0.99	-0.01	6.66	0.961635	0.999949	102.3	97.7	4.92	6.75	88.4	97.6	92.4	125.6	93.4	110.4	88.5	96.5	106.6	94	96.1	102.2	101.2	100.2	107.1	83.9	92.7	87.7	119.2	88.6	104.8	83.9	91.5	101.2	89.2	91.2	97	96	95.1	101.6	80.3	90.9	82.2	111.2	83.1	100.8	78.8	91.5	99.1	84.1	85.8	93.5	90.3	85.9	94.8	3	3	3	3	3	3	3	3	3	3	3	3	3	3	3
High	Q9H8V3	Protein ECT2 OS=Homo sapiens OX=9606 GN=ECT2 PE=1 SV=4	0	24.087	8	6	7	6	914	103.4	7.71	0.991	-0.01	7.44	0.898386	0.996248	99.6	100.4	3.12	4.39	92	81.9	91.1	106.9	116.2	95.6	94.4	98.4	94.2	95	97.2	103.6	116.7	99.9	116.8	176.3	156.9	174.5	204.8	222.5	183.2	180.8	188.5	180.4	182	186.2	198.5	223.6	191.4	223.7	168.8	153.9	163.6	191	208.7	176.2	169.7	188.5	176.7	171.6	175.3	191.3	210.2	172.8	208.8	5	5	5	5	5	5	5	5	5	5	5	5	5	5	5
High	P46020	Phosphorylase b kinase regulatory subunit alpha, skeletal muscle isoform OS=Homo sapiens OX=9606 GN=PHKA1 PE=1 SV=2	0	23.953	6	7	9	7	1223	137.2	6.19	0.997	-0.01	4.25	0.98904	0.999949	99.3	100.7	6.54	3.59	109.4	102.9	96.7	106	93.1	93.8	108.3	105.9	102.1	105	93.6	92.6	93.2	98.2	99.3	89.2	84	78.9	86.5	76	76.5	88.4	86.4	83.3	85.7	76.4	75.6	76.1	80.2	81	85.5	82.4	74	80.7	71.3	73.6	83	86.4	81.6	80.8	71.9	72.8	71.5	72.4	75.6	3	3	3	3	3	3	3	3	3	3	3	3	3	3	3
High	Q9Y2S6	Translation machinery-associated protein 7 OS=Homo sapiens OX=9606 GN=TMA7 PE=1 SV=1	0	22.625	41	4	26	4	64	7.1	9.99	0.992	-0.01	1.61	0.876742	0.993267	99.1	100.9	2.78	1.63	98.5	107.3	98.5	102.9	103	101.2	101.5	104.8	102.6	104.9	110.6	109.6	83.2	85.1	86.4	922.7	1004.8	922.5	963.7	964.4	947.7	950.3	981.3	960.7	982.3	1036	1026.2	778.9	797.3	808.9	883.8	985.7	865	899	904.5	911.7	892.1	981.3	941.2	926.3	975.3	988.7	732.3	719.8	755	6	6	6	6	6	6	6	6	6	6	6	6	6	6	6
High	Q8N6N3	UPF0690 protein C1orf52 OS=Homo sapiens OX=9606 GN=C1orf52 PE=1 SV=1	0	22.614	35	5	7	5	182	20.6	5.21	0.993	-0.01	0.53	0.898026	0.996248	101	99	4.77	3.56	81.7	91.2	95.3	110	103.7	113.3	85.9	80.6	90.8	117.1	123.9	121.3	95.4	98.3	91.6	102.2	114.1	119.2	137.6	129.8	141.7	107.4	100.9	113.6	146.5	155	151.8	119.4	123	114.5	97.9	112	111.8	128.4	121.7	136.3	100.8	100.9	111.3	138.1	145.9	146.3	112.3	111	106.9	4	4	4	4	4	4	4	4	4	4	4	4	4	4	4
High	P31321	cAMP-dependent protein kinase type I-beta regulatory subunit OS=Homo sapiens OX=9606 GN=PRKAR1B PE=1 SV=4	0	22.165	10	5	10	3	381	43	5.71	0.994	-0.01	2.45	0.922134	0.998254	99.7	100.3	11.45	3.09	140.3	83	86.3	80.4	86.3	115.9	105.1	99.1	120.7	126.6	80.6	90.9	83.4	100.6	100.7	21.3	12.6	13.1	12.2	13.1	17.6	15.9	15	18.3	19.2	12.2	13.8	12.6	15.3	15.3	20.4	12.4	12.3	11.4	12.3	16.9	15	15	17.9	18.1	11.5	13.3	11.9	13.8	14.3	1	1	1	1	1	1	1	1	1	1	1	1	1	1	1
High	Q9Y673	Dolichyl-phosphate beta-glucosyltransferase OS=Homo sapiens OX=9606 GN=ALG5 PE=1 SV=1	0	20.997	20	4	6	4	324	36.9	9.28	0.995	-0.01	1.23	0.928414	0.999269	97.9	102.1	7.04	7.47	101.9	106.3	100.3	111.3	80.7	96.1	90.1	87.4	93.6	107	92.3	102.3	111.7	114.5	104.5	130.6	136.3	128.5	142.7	103.4	123.2	115.5	112	120	137.2	118.3	131.2	143.2	146.7	133.9	125.1	133.7	120.5	133.1	97	118.5	108.4	112	117.6	129.4	111.4	126.4	134.6	132.5	125	5	5	5	5	5	5	5	5	5	5	5	5	5	5	5
High	Q9NS87	Kinesin-like protein KIF15 OS=Homo sapiens OX=9606 GN=KIF15 PE=1 SV=1	0	20.819	5	5	5	5	1388	160.1	6	0.993	-0.01	10.47	0.979773	0.999949	99.6	100.4	6.06	3.53	96	93.8	90.8	104.7	120.6	97.7	101	95.2	98.9	98	86.3	105.7	104.8	105	101.5	78.1	76.3	73.9	85.2	98.1	79.4	82.1	77.4	80.4	79.7	70.2	86	85.2	85.4	82.6	74.8	74.8	69.3	79.5	92	76.4	77.1	77.4	78.8	75.2	66.1	82.9	80.1	77.1	77.1	1	1	1	1	1	1	1	1	1	1	1	1	1	1	1
High	Q9HD42	Charged multivesicular body protein 1a OS=Homo sapiens OX=9606 GN=CHMP1A PE=1 SV=1	0	19.8	32	8	15	8	196	21.7	8.06	0.993	-0.01	1.49	0.897899	0.996248	99.3	100.7	0.9	2.52	102.8	101.6	102.3	98.9	98.6	95.9	101.6	101.8	97.3	102.3	108.8	113.9	93.2	92.9	88	301	297.4	299.4	289.6	288.7	280.8	297.4	298.1	284.9	299.5	318.5	333.5	273	272	257.7	288.3	291.7	280.8	270.1	270.7	270.2	279.1	298.1	279.1	282.4	299.9	321.3	256.6	245.6	240.5	7	7	7	7	7	7	7	7	7	7	7	7	7	7	7
High	P15336	Cyclic AMP-dependent transcription factor ATF-2 OS=Homo sapiens OX=9606 GN=ATF2 PE=1 SV=4	0	19.673	9	4	5	3	505	54.5	7.88	0.995	-0.01	2.58	0.963823	0.999949	97.9	102.1	5.33	5.31	106.5	96.9	119.5	86.7	96	93	100.6	115.1	108.3	101.9	93.7	106	90.1	95.3	90.3	79.7	72.5	89.4	64.9	71.9	69.6	75.3	86.2	81.1	76.3	70.1	79.3	67.4	71.3	67.5	76.3	71.2	83.9	60.5	67.4	67	70.7	86.2	79.4	71.9	66	76.4	63.4	64.4	63	2	2	2	2	2	2	2	2	2	2	2	2	2	2	2
High	P78364	Polyhomeotic-like protein 1 OS=Homo sapiens OX=9606 GN=PHC1 PE=1 SV=3	0	18.187	4	3	3	3	1004	105.5	9.03	0.992	-0.01	1.4	0.967564	0.999949	101.9	98.1	8.65	5.99	117.2	96.7	96.1	110.1	95.5	107.4	107	98.5	116.1	90.9	97.8	102.4	87.7	87.4	89.3	80	66	65.6	75.2	65.2	73.3	73	67.2	79.2	62	66.8	69.9	59.8	59.6	61	76.6	64.7	61.5	70.1	61.2	70.5	68.5	67.2	77.6	58.5	62.9	67.3	56.3	53.9	56.9	3	3	3	3	3	3	3	3	3	3	3	3	3	3	3
High	Q8IUR7	Armadillo repeat-containing protein 8 OS=Homo sapiens OX=9606 GN=ARMC8 PE=1 SV=2	0	18.147	10	5	5	5	673	75.5	6.73	0.995	-0.01	0.12	0.993937	0.999949	99.7	100.3	3.23	4.41	114.7	98.5	104	86.2	97.6	104.5	93.4	96	104.8	112.3	104.3	111.2	100.1	83.2	89.3	91.6	78.7	83.1	68.9	78	83.4	74.6	76.7	83.7	89.8	83.3	88.8	79.9	66.5	71.3	87.8	77.2	77.9	64.3	73.1	80.3	70	76.7	82	84.6	78.4	85.6	75.2	60	66.6	3	3	3	3	3	3	3	3	3	3	3	3	3	3	3
High	A0JNW5	UHRF1-binding protein 1-like OS=Homo sapiens OX=9606 GN=UHRF1BP1L PE=1 SV=2	0	17.445	3	3	3	3	1464	164.1	6.32	0.99	-0.01	19.74	0.873721	0.993267	101.4	98.6	12.53	3.86	92.9	109.8	82.1	113.9	110	89.5	104.7	96.2	100.1	92.7	107.9	112.4	104	90.5	93.2	32.7	38.7	28.9	40.1	38.7	31.5	36.9	33.9	35.2	32.6	38	39.6	36.6	31.9	32.8	31.3	37.9	27.1	37.4	36.3	30.3	34.6	33.9	34.5	30.8	35.8	38.1	34.4	28.8	30.6	2	2	2	2	2	2	2	2	2	2	2	2	2	2	2
High	Q6NUM9	All-trans-retinol 13,14-reductase OS=Homo sapiens OX=9606 GN=RETSAT PE=1 SV=2	0	16.873	8	5	5	5	610	66.8	8.28	0.991	-0.01	6.36	0.927002	0.999269	99.9	100.1	11.42	3.64	93.7	77.8	95.6	135.7	106.6	95.9	86.1	95.9	96.7	90.4	86.9	84.3	130.5	108.5	115.4	72.8	60.5	74.3	105.5	82.8	74.6	66.9	74.5	75.1	70.2	67.5	65.5	101.4	84.3	89.7	69.7	59.3	69.6	98.4	77.7	71.7	62.8	74.5	73.6	66.2	63.6	63.1	95.4	76.1	83.7	4	4	4	4	4	4	4	4	4	4	4	4	4	4	4
High	Q6GYQ0	Ral GTPase-activating protein subunit alpha-1 OS=Homo sapiens OX=9606 GN=RALGAPA1 PE=1 SV=1	0	16.839	3	6	6	6	2036	229.7	6.19	0.995	-0.01	2.15	0.983343	0.999949	99.7	100.3	1.25	5.73	94.2	91.7	108.5	105.5	106.3	94.3	99.6	91.2	103.2	103.9	96.9	116.7	100.2	92.3	95.5	92	89.5	106	103	103.7	92.1	97.3	89	100.7	101.4	94.6	113.9	97.8	90.1	93.3	88.1	87.8	99.4	96.1	97.3	88.6	91.3	89	98.7	95.7	89.1	109.7	92	81.3	87.1	4	4	4	4	4	4	4	4	4	4	4	4	4	4	4
High	P17152	Transmembrane protein 11, mitochondrial OS=Homo sapiens OX=9606 GN=TMEM11 PE=1 SV=1	0	16.412	20	4	7	4	192	21.5	7.36	0.994	-0.01	17.52	0.986596	0.999949	99.7	100.3	6.76	8.21	100.3	89.3	96.8	114.7	98.7	100.6	89.6	73	99.4	88.2	105.6	97.4	117.3	121.5	107.4	69.3	61.7	66.9	79.2	68.2	69.5	61.9	50.4	68.6	60.9	73	67.3	81	83.9	74.2	66.3	60.5	62.7	73.9	63.9	66.9	58.1	50.4	67.2	57.4	68.7	64.8	76.2	75.8	69.2	2	2	2	2	2	2	2	2	2	2	2	2	2	2	2
High	Q9NX74	tRNA-dihydrouridine(20) synthase [NAD(P)+]-like OS=Homo sapiens OX=9606 GN=DUS2 PE=1 SV=1	0	16.037	9	3	3	3	493	55	7.11	0.995	-0.01	4.72	0.999409	0.999949	98.6	101.4	7.42	5.12	108.2	96.5	96.9	101.6	96.1	84.5	81.2	91.4	90.9	99	99.8	79.6	122.4	125.1	126.7	69.4	61.9	62.2	65.2	61.7	54.2	52.1	58.6	58.3	63.5	64.1	51.1	78.5	80.3	81.3	66.5	60.7	58.3	60.8	57.8	52.2	48.9	58.6	57.1	59.9	60.3	49.2	73.9	72.5	75.9	3	3	3	3	3	3	3	3	3	3	3	3	3	3	3
High	Q13952	Nuclear transcription factor Y subunit gamma OS=Homo sapiens OX=9606 GN=NFYC PE=1 SV=3	0	15.63	10	5	5	5	458	50.3	6.1	0.993	-0.01	2.38	0.969471	0.999949	99.6	100.4	1.14	5.15	94.8	89.7	97.4	102.9	104.9	95.9	97.9	99.4	102.8	110.4	93.6	112.5	93.4	97.8	106.8	68.8	65.1	70.7	74.7	76.2	69.6	71.1	72.2	74.6	80.1	68	81.7	67.8	71	77.6	65.9	63.9	66.3	69.7	71.5	67	66.7	72.2	73.1	75.6	64	78.7	63.8	64.1	72.4	2	2	2	2	2	2	2	2	2	2	2	2	2	2	2
High	O14910	Protein lin-7 homolog A OS=Homo sapiens OX=9606 GN=LIN7A PE=1 SV=2	0	15.513	15	4	7	2	233	26	8.72	0.992	-0.01	13.57	0.930972	0.999269	97.7	102.3	7.93	10.28	118.2	113	112.6	96.9	77.3	77.9	71.6	88.7	94.5	98.1	114.2	84.4	121.3	117.8	113.6	31.8	30.4	30.3	26.1	20.8	20.9	19.3	23.9	25.4	26.4	30.7	22.7	32.6	31.7	30.5	30.5	29.8	28.4	24.3	19.5	20.2	18.1	23.9	24.9	24.9	28.9	21.9	30.7	28.6	28.5	1	1	1	1	1	1	1	1	1	1	1	1	1	1	1
High	Q2KHR3	Glutamine and serine-rich protein 1 OS=Homo sapiens OX=9606 GN=QSER1 PE=1 SV=3	0	14.314	3	4	4	4	1735	189.9	7.08	0.99	-0.01	5.17	0.974609	0.999949	95.8	104.2	6.51	7.1	103.2	106.8	97.9	102.8	85.6	83.8	101.6	93.2	111.7	104	110.6	106.8	107.8	87.4	96.8	56	57.9	53.1	55.8	46.4	45.4	55.2	50.6	60.6	56.5	60	57.9	58.5	47.4	52.5	53.6	56.8	49.8	52.1	43.5	43.7	51.8	50.6	59.4	53.2	56.5	55.8	55	42.8	49	2	2	2	2	2	2	2	2	2	2	2	2	2	2	2
High	Q96FZ2	Abasic site processing protein HMCES OS=Homo sapiens OX=9606 GN=HMCES PE=1 SV=1	0	13.98	12	4	5	4	354	40.5	8.15	0.99	-0.01	13.2	0.902175	0.996248	92.9	107.1	10.39	12.97	86.7	91.8	96	90.4	127.8	93.9	83.8	84.5	87.4	111.4	125.2	77.3	113.4	109.5	120.9	14.8	15.7	16.4	15.5	21.8	16.1	14.3	14.4	14.9	19	21.4	13.2	19.4	18.7	20.7	14.2	15.4	15.4	14.4	20.5	15.4	13.4	14.4	14.6	18	20.2	12.7	18.2	16.9	19.3	1	1	1	1	1	1	1	1	1	1	1	1	1	1	1
High	Q5VW36	Focadhesin OS=Homo sapiens OX=9606 GN=FOCAD PE=1 SV=1	0	13.67	2	4	4	4	1801	199.9	6.62	0.99	-0.01	17.38	0.971127	0.999949	99.5	100.5	7.7	6.11	82.2	83.1	114.4	110.1	114.3	104.9	108.8	110.4	94.6	108.8	98.4	100.9	85.6	85.8	97.7	44.2	44.7	61.5	59.2	61.4	56.4	58.5	59.4	50.9	58.5	52.9	54.3	46	46.1	52.5	42.3	43.8	57.7	55.2	57.6	54.3	54.9	59.4	49.8	55.2	49.8	52.3	43.3	41.7	49	2	2	2	2	2	2	2	2	2	2	2	2	2	2	2
High	Q6SJ93	Serine protease FAM111B OS=Homo sapiens OX=9606 GN=FAM111B PE=1 SV=1	0	13.562	6	5	5	5	734	84.6	8.59	0.992	-0.01	5.88	0.936853	0.999269	97.5	102.5	12.66	12.27	81.5	66.5	64.2	119.8	124.5	91.5	95.7	91.7	130.8	80.8	115.2	114.8	130	82.9	110.1	21.2	17.3	16.7	31.2	32.4	23.8	24.9	23.9	34.1	21	30	29.9	33.9	21.6	28.7	20.3	17	15.7	29.1	30.4	22.9	23.4	23.9	33.4	19.8	28.3	28.8	31.8	19.5	26.8	1	1	1	1	1	1	1	1	1	1	1	1	1	1	1
High	O60232	Protein ZNRD2 OS=Homo sapiens OX=9606 GN=ZNRD2 PE=1 SV=1	0	13.227	37	3	3	3	199	21.5	5.24	0.992	-0.01	10.42	0.926167	0.999174	99.6	100.4	9.46	12.16	120.3	119.3	125.4	76.2	87.3	57	91.8	95.7	117.8	96.5	113.2	122	120.7	87.5	69.1	30.9	30.7	32.3	19.6	22.5	14.7	23.6	24.6	30.3	24.8	29.1	31.4	31.1	22.5	17.8	29.6	30.1	30.2	18.3	21.1	14.1	22.2	24.6	29.7	23.4	27.4	30.2	29.2	20.3	16.6	1	1	1	1	1	1	1	1	1	1	1	1	1	1	1
High	O75882	Attractin OS=Homo sapiens OX=9606 GN=ATRN PE=1 SV=2	0	12.011	3	4	6	4	1429	158.4	7.31	0.991	-0.01	20.6	0.906776	0.99666	99.6	100.4	3.75	11.98	87	75.1	109.3	108.8	119.3	95	96.7	108.7	73.2	98.2	100.3	85.4	117.8	115.7	109.6	35.9	31	45.1	44.9	49.2	39.2	39.9	44.9	30.2	40.5	41.4	35.3	48.6	47.7	45.2	34.4	30.4	42.3	41.9	46.2	37.7	37.4	44.9	29.6	38.2	39	34	45.7	43.1	42.2	2	2	2	2	2	2	2	2	2	2	2	2	2	2	2
High	Q8N954	G patch domain-containing protein 11 OS=Homo sapiens OX=9606 GN=GPATCH11 PE=1 SV=4	0	11.893	18	4	5	4	285	33.3	5.86	0.993	-0.01	10.93	0.995178	0.999949	99.3	100.7	7.97	5.94	98.6	105.7	75.7	102.2	103.2	105.5	93.7	84.7	95.5	90.5	105.2	101.9	117.2	111.9	108.5	50.9	54.5	39	52.7	53.2	54.4	48.3	43.7	49.2	46.7	54.3	52.5	60.5	57.7	56	48.7	53.5	36.6	49.2	49.9	52.3	45.3	43.7	48.2	44	51.1	50.6	56.8	52.1	52.2	3	3	3	3	3	3	3	3	3	3	3	3	3	3	3
High	Q86YT6	E3 ubiquitin-protein ligase MIB1 OS=Homo sapiens OX=9606 GN=MIB1 PE=1 SV=1	0	11.754	4	4	4	4	1006	110.1	6.92	0.994	-0.01	1.7	0.940468	0.999269	93.7	106.3	12.61	6.95	90.3	97.9	85.6	79.4	121	105.2	100.9	110.2	85	121.6	81	95.5	107.6	108.3	110.5	16.1	17.5	15.2	14.2	21.6	18.7	18	19.6	15.2	21.7	14.4	17	19.2	19.3	19.7	15.4	17.1	14.3	13.2	20.2	18	16.9	19.6	14.8	20.4	13.6	16.4	18	17.4	18.4	1	1	1	1	1	1	1	1	1	1	1	1	1	1	1
High	Q12857	Nuclear factor 1 A-type OS=Homo sapiens OX=9606 GN=NFIA PE=1 SV=2	0	11.561	7	3	5	2	509	55.9	8.44	0.995	-0.01	6.02	0.983949	0.999949	101.5	98.5	4.71	5	89.1	95.8	97	103.9	107.6	115.2	85.3	106.1	93.2	96.7	108.1	102.3	107.6	93.6	98.5	58.2	62.6	63.4	67.9	70.3	75.3	55.7	69.3	60.9	63.1	70.6	66.8	70.3	61.1	64.4	55.7	61.4	59.4	63.3	65.9	72.4	52.3	69.3	59.6	59.5	66.5	64.4	66.1	55.2	60.1	2	2	2	2	2	2	2	2	2	2	2	2	2	2	2
High	Q8WVK7	Spindle and kinetochore-associated protein 2 OS=Homo sapiens OX=9606 GN=SKA2 PE=1 SV=1	0	11.005	31	4	4	4	121	14.2	7.33	0.991	-0.01	1.98	0.966226	0.999949	100.8	99.2	1.7	2.44	87.3	88	87.8	110.3	116.7	115.2	84	92	83.6	98.9	98.3	108.3	115.1	111.7	102.8	55.1	55.6	55.4	69.6	73.6	72.7	53	58.1	52.8	62.4	62	68.4	72.6	70.5	64.9	52.7	54.5	51.9	64.9	69.1	70	49.8	58.1	51.7	58.9	58.4	65.9	68.3	63.6	60.6	3	3	3	3	3	3	3	3	3	3	3	3	3	3	3
High	Q9Y672	Dolichyl pyrophosphate Man9GlcNAc2 alpha-1,3-glucosyltransferase OS=Homo sapiens OX=9606 GN=ALG6 PE=1 SV=2	0	10.313	6	3	3	3	507	58.1	8.46	0.991	-0.01	5.75	0.928243	0.999269	98.1	101.9	8.45	3.25	92.9	72.3	87.9	128	122.4	102.6	102.2	98.6	95.8	91.7	100.8	86.8	104.5	94.5	119	23.5	18.3	22.3	32.5	31	26	25.9	25	24.3	23.2	25.6	22	26.5	24	30.2	22.6	18	20.9	30.3	29.1	25	24.3	25	23.8	21.9	24.1	21.2	24.9	21.6	28.2	1	1	1	1	1	1	1	1	1	1	1	1	1	1	1
High	P82912	28S ribosomal protein S11, mitochondrial OS=Homo sapiens OX=9606 GN=MRPS11 PE=1 SV=2	0	10.158	11	2	2	2	194	20.6	10.81	0.995	-0.01	1.4	0.98915	0.999949	102.8	97.2	7.31	4.04	99.6	89.7	101.4	122.6	101.6	106.5	81.4	82.8	98.7	98.3	96.8	104.4	107.5	100	108.9	50.3	45.3	51.2	61.9	51.3	53.8	41.1	41.8	49.8	49.6	48.9	52.7	54.3	50.5	55	48.2	44.4	48	57.7	48.1	51.8	38.6	41.8	48.8	46.8	46	50.8	51	45.6	51.3	2	2	2	2	2	2	2	2	2	2	2	2	2	2	2
High	Q7Z4G1	COMM domain-containing protein 6 OS=Homo sapiens OX=9606 GN=COMMD6 PE=1 SV=1	0	9.577	36	3	4	3	85	9.6	6	0.995	-0.01	3.82	0.984516	0.999949	99.7	100.3	4.12	1.95	82.7	110.3	100.2	111.1	96.5	92.9	98.9	95.1	97	88.1	90.3	97	110.5	109.1	120.5	44	58.6	53.2	59	51.3	49.3	52.5	50.5	51.5	46.8	48	51.5	58.7	58	64	42.1	57.5	49.9	55.1	48.1	47.5	49.3	50.5	50.5	44.1	45.1	49.6	55.2	52.3	59.7	1	1	1	1	1	1	1	1	1	1	1	1	1	1	1
High	Q9UBT6	DNA polymerase kappa OS=Homo sapiens OX=9606 GN=POLK PE=1 SV=1	0	8.391	3	2	2	2	870	98.7	8.13	0.994	-0.01	10.11	0.909259	0.99666	102.5	97.5	9.45	12.18	112.9	111.9	95.2	115.2	101.4	93.6	94.6	96.8	91.6	84.3	108.4	103.7	82.1	107.1	101.4	37.1	36.7	31.2	37.8	33.3	30.7	31.1	31.8	30.1	27.7	35.6	34.1	27	35.2	33.3	35.5	36	29.3	35.3	31.2	29.6	29.2	31.8	29.5	26.1	33.5	32.8	25.3	31.8	31.1	1	1	1	1	1	1	1	1	1	1	1	1	1	1	1
High	Q4KMQ2	Anoctamin-6 OS=Homo sapiens OX=9606 GN=ANO6 PE=1 SV=2	0	8.381	4	4	4	4	910	106.1	7.77	0.995	-0.01	0.88	0.982247	0.999949	101.3	98.7	4.8	3.65	92.9	88.5	96.1	117.6	103.3	111.4	93.3	96.6	103.9	100.8	89.1	86.8	107.9	100.4	111.3	101.1	96.3	104.6	128	112.4	121.2	101.6	105.2	113.1	109.7	97	94.5	117.5	109.3	121.2	96.8	94.5	98.1	119.4	105.5	116.6	95.4	105.2	110.8	103.5	91.4	91	110.5	98.7	113.1	4	4	4	4	4	4	4	4	4	4	4	4	4	4	4
High	Q9P0U3	Sentrin-specific protease 1 OS=Homo sapiens OX=9606 GN=SENP1 PE=1 SV=2	0	8.317	5	4	4	4	644	73.4	8.47	0.992	-0.01	15.18	0.972989	0.999949	99.6	100.4	5.32	7.7	96.3	99.7	102	100.7	111	88.1	99.3	90.3	99.7	103.9	104.1	117.2	98.9	83.6	105.3	58.6	60.7	62.1	61.3	67.5	53.6	60.4	54.9	60.7	63.2	63.4	71.3	60.2	50.9	64.1	56.1	59.6	58.2	57.2	63.3	51.6	56.7	54.9	59.5	59.6	59.7	68.7	56.6	46	59.8	2	2	2	2	2	2	2	2	2	2	2	2	2	2	2
High	Q9Y3D7	Mitochondrial import inner membrane translocase subunit TIM16 OS=Homo sapiens OX=9606 GN=PAM16 PE=1 SV=2	0	8.256	13	3	6	3	125	13.8	9.7	0.993	-0.01	2.82	0.95371	0.999949	102	98	5.17	8.82	81.7	94.1	106.5	110.7	109.4	104.4	64.2	83.5	92.8	97.6	88.9	106.1	113.6	131.1	115.4	59.6	68.6	77.6	80.7	79.7	76.1	46.8	60.9	67.7	71.1	64.8	77.4	82.8	95.6	84.1	57	67.3	72.8	75.3	74.8	73.2	43.9	60.9	66.3	67.1	61	74.5	77.8	86.3	78.5	1	1	1	1	1	1	1	1	1	1	1	1	1	1	1
High	O75052	Carboxyl-terminal PDZ ligand of neuronal nitric oxide synthase protein OS=Homo sapiens OX=9606 GN=NOS1AP PE=1 SV=3	0	8.144	4	2	2	2	506	56.1	6.3	0.996	-0.01	1.31	0.963908	0.999949	101.5	98.5	2.93	2.87	95.1	89.6	88.4	101.4	115.1	122.7	65.8	94.6	96.1	98.6	102.8	97.4	117.9	103.2	111.3	22.2	20.9	20.7	23.7	26.9	28.7	15.4	22.1	22.5	23	24	22.8	27.6	24.1	26	21.3	20.5	19.4	22.1	25.2	27.6	14.4	22.1	22	21.7	22.6	21.9	25.9	21.8	24.3	1	1	1	1	1	1	1	1	1	1	1	1	1	1	1
High	O60447	Ecotropic viral integration site 5 protein homolog OS=Homo sapiens OX=9606 GN=EVI5 PE=1 SV=3	0	7.343	4	4	4	4	810	92.9	6.1	0.995	-0.01	3.22	0.943337	0.999269	96.9	103.1	5.53	5.19	112	95.6	99.9	98.2	98.4	89.1	105.4	91.6	103.5	109.9	105.2	102.8	89.8	95.4	103.2	45	38.5	40.2	39.5	39.6	35.8	42.4	36.8	41.6	44.2	42.3	41.4	36.1	38.4	41.5	43.1	37.7	37.7	36.8	37.1	34.5	39.8	36.8	40.8	41.7	39.8	39.8	34	34.6	38.7	2	2	2	2	2	2	2	2	2	2	2	2	2	2	2
High	Q96EY9	Probable inactive tRNA-specific adenosine deaminase-like protein 3 OS=Homo sapiens OX=9606 GN=ADAT3 PE=1 SV=1	0.001	5.72	10	2	2	2	351	38	7.88	0.99	-0.01	6.74	0.900144	0.996248	99.5	100.5	1.23	7.21	100.3	93.9	79.3	94.9	97.6	121	104	76.7	127.3	97.1	108.5	94.4	98.6	112.4	94	17.2	16	13.6	16.2	16.7	20.7	17.8	13.1	21.8	16.6	18.6	16.1	16.8	19.2	16.1	16.4	15.7	12.7	15.1	15.6	19.9	16.7	13.1	21.3	15.6	17.5	15.6	15.8	17.3	15	1	1	1	1	1	1	1	1	1	1	1	1	1	1	1
High	Q9H0V9	VIP36-like protein OS=Homo sapiens OX=9606 GN=LMAN2L PE=1 SV=1	0.001	5.252	8	3	4	3	348	39.7	8.38	0.996	-0.01	13.41	0.986844	0.999949	99.8	100.2	6.89	6.57	84.4	93.5	111.8	96.8	110.3	94.2	106.9	96.2	76.6	97.9	101.9	93.7	106.8	113.5	115.6	57.4	63.6	76	65.8	75	64	72.7	65.4	52.1	66.5	69.3	63.7	72.6	77.2	78.6	55	62.4	71.3	61.4	70.3	61.6	68.2	65.4	51	62.7	65.3	61.4	68.2	69.7	73.3	2	2	2	2	2	2	2	2	2	2	2	2	2	2	2
High	Q8NDF8	Terminal nucleotidyltransferase 4B OS=Homo sapiens OX=9606 GN=TENT4B PE=1 SV=2	0.002	4.482	3	2	3	2	572	63.2	8.98	0.994	-0.01	8.8	0.909918	0.99666	99.7	100.3	5.88	3.77	135.3	75.4	111.5	79.3	113.2	82.8	77.9	98.5	119.6	91.5	102.5	96.7	124.9	96.9	94	20.4	11.4	16.8	11.9	17	12.5	11.7	14.8	18	13.8	15.4	14.6	18.8	14.6	14.1	19.5	11.1	15.7	11.1	16	12	11	14.8	17.6	13	14.5	14	17.7	13.2	13.2	1	1	1	1	1	1	1	1	1	1	1	1	1	1	1
High	Q8IVF6	Ankyrin repeat domain-containing protein 18A OS=Homo sapiens OX=9606 GN=ANKRD18A PE=2 SV=3	0.008	3.212	1	1	1	1	992	115.5	7.83	0.994	-0.01	6.48	0.972623	0.999949	99.6	100.4	3.78	3.18	113.2	77.4	90.1	100.4	127	113.5	91.4	100	91.8	102	99.7	106.1	105.3	71.4	110.6	50.1	34.2	39.9	44.4	56.2	50.2	40.5	44.3	40.7	45.2	44.1	47	46.6	31.6	48.9	48	33.6	37.4	41.5	52.7	48.3	38	44.3	39.8	42.6	41.6	45.3	43.8	28.6	45.7	1	1	1	1	1	1	1	1	1	1	1	1	1	1	1
High	Q96SQ5	Zinc finger protein 587 OS=Homo sapiens OX=9606 GN=ZNF587 PE=1 SV=1	0.009	3.065	2	1	1	1	575	65.6	8.92	0.991	-0.01	7.24	0.900615	0.996248	100.8	99.2	9.55	2.67	99.1	79.7	112.8	105.1	112.8	116.1	76.4	69.4	95.8	108.7	100.4	107.9	103	115.4	97.6	28.1	22.6	32	29.8	32	33	21.7	19.7	27.2	30.9	28.5	30.6	29.2	32.8	27.7	26.9	22.2	30	27.8	30	31.7	20.4	19.7	26.6	29.1	26.8	29.5	27.5	29.6	25.9	1	1	1	1	1	1	1	1	1	1	1	1	1	1	1
High	P02749	Beta-2-glycoprotein 1 OS=Homo sapiens OX=9606 GN=APOH PE=1 SV=3	0.009	3.062	3	1	1	1	345	38.3	7.97	0.992	-0.01	39.6	0.943739	0.999269	99.6	100.4	22.49	17.67	51.7	80.7	101.9	65.1	94.8	78.7	93.8	88.2	64.9	70.7	86.7	66.1	165.1	192.2	199.4	12.5	19.4	24.5	15.7	22.8	18.9	22.6	21.2	15.6	17	20.9	15.9	39.8	46.3	48	11.9	19	23	14.6	21.4	18.2	21.2	21.2	15.3	16	19.6	15.3	37.4	41.8	44.8	1	1	1	1	1	1	1	1	1	1	1	1	1	1	1
Medium	P32856	Syntaxin-2 OS=Homo sapiens OX=9606 GN=STX2 PE=1 SV=3	0.013	2.727	3	1	1	1	288	33.3	6.28	0.993	-0.01	4.85	0.940941	0.999269	104.3	95.7	8	9.79	74.4	99.5	94.9	121.3	125	114.7	66.5	87	70	95.7	122.8	118.6	111.3	89.8	108.5	16.4	21.9	20.9	26.7	27.6	25.3	14.7	19.2	15.4	21.1	27.1	26.1	24.5	19.8	23.9	15.7	21.5	19.6	24.9	25.9	24.3	13.8	19.2	15.1	19.9	25.5	25.2	23.1	17.9	22.3	1	1	1	1	1	1	1	1	1	1	1	1	1	1	1
Medium	P18827	Syndecan-1 OS=Homo sapiens OX=9606 GN=SDC1 PE=1 SV=3	0.014	2.66	4	1	1	1	310	32.4	4.63	0.995	-0.01	12.44	0.937139	0.999269	99.7	100.3	9.65	5.66	90.4	96.6	109.5	85.6	117.2	82.5	95.9	86.6	95.5	77.1	86.2	87.8	132.5	144.7	111.9	25.9	27.7	31.4	24.5	33.6	23.6	27.5	24.8	27.4	22.1	24.7	25.2	37.9	41.4	32	24.8	27.2	29.4	22.9	31.5	22.7	25.8	24.8	26.8	20.8	23.2	24.2	35.7	37.4	29.9	1	1	1	1	1	1	1	1	1	1	1	1	1	1	1
Medium	Q8NEF3	Coiled-coil domain-containing protein 112 OS=Homo sapiens OX=9606 GN=CCDC112 PE=1 SV=2	0.017	2.533	2	1	2	1	446	53.5	9.48	0.993	-0.01	5.52	0.958479	0.999949	99.6	100.4	1.96	2.49	92	99.3	97.7	108.2	93	96.1	96.7	89.7	95.5	94.4	110.3	97.6	122.5	101.4	105.6	43.3	46.8	46	51	43.8	45.3	45.6	42.2	45	44.5	51.9	46	57.7	47.7	49.7	41.5	45.9	43.2	47.5	41.1	43.6	42.8	42.2	44.1	41.9	48.9	44.3	54.2	43.1	46.4	1	1	1	1	1	1	1	1	1	1	1	1	1	1	1
Medium	Q7RTU4	Class A basic helix-loop-helix protein 9 OS=Homo sapiens OX=9606 GN=BHLHA9 PE=1 SV=2	0.023	2.183	3	1	4	1	235	24.1	11.21	0.992	-0.01	1.07	0.902982	0.996248	99.1	100.9	7.01	3.76	82.6	96	100.8	103.8	104	112.6	91.7	89.1	74.7	101.7	100	107.4	104	114.1	117.4	102.7	119.4	125.5	129.2	129.4	140.1	114.2	110.9	93	126.6	124.4	133.6	129.5	142	146.1	98.4	117.2	117.7	120.5	121.3	134.8	107.2	110.9	91.1	119.4	117.1	128.8	121.7	128.2	136.4	1	1	1	1	1	1	1	1	1	1	1	1	1	1	1
Medium	P28908	Tumor necrosis factor receptor superfamily member 8 OS=Homo sapiens OX=9606 GN=TNFRSF8 PE=1 SV=1	0.024	2.095	1	1	1	1	595	63.7	5.62	0.99	-0.01	4.98	0.964735	0.999949	99.5	100.5	1.81	1.8	98.5	100.9	100.9	106.1	96.3	99.7	99.3	104.2	106.9	93.4	93.5	101.3	114.2	102.9	82	62.9	64.4	64.5	67.8	61.5	63.7	63.4	66.6	68.3	59.7	59.8	64.7	72.9	65.7	52.4	60.3	63.2	60.4	63.2	57.7	61.3	59.5	66.6	66.9	56.3	56.3	62.3	68.6	59.4	48.9	1	1	1	1	1	1	1	1	1	1	1	1	1	1	1
Medium	Q9BT43	DNA-directed RNA polymerase III subunit RPC7-like OS=Homo sapiens OX=9606 GN=POLR3GL PE=1 SV=1	0.026	2.051	5	1	2	1	218	25.3	4.54	0.996	-0.01	10.29	0.931885	0.999269	97.6	102.4	7.65	7.67	96.7	89.4	106.9	115	91.5	89.2	122.5	105.7	91.3	105.9	102.6	106	96	91.3	90	30.3	28	33.5	36	28.7	27.9	38.3	33.1	28.6	33.1	32.1	33.2	30.1	28.6	28.2	29	27.5	31.4	33.6	26.9	26.9	36	33.1	28	31.3	30.2	32	28.3	25.8	26.3	1	1	1	1	1	1	1	1	1	1	1	1	1	1	1
Medium	Q96AH0	SOSS complex subunit B2 OS=Homo sapiens OX=9606 GN=NABP1 PE=1 SV=1	0.027	1.972	3	1	1	1	204	22.4	9.58	0.996	-0.01	1.79	0.934614	0.999269	95.9	104.1	10.96	8.83	73.2	90.2	119.1	102.4	110.4	97.6	64.2	66.3	51.5	118.2	99	118.4	138.6	142.9	108.3	9.6	11.9	15.7	13.5	14.6	12.9	8.5	8.7	6.8	15.6	13.1	15.6	18.3	18.8	14.3	9.2	11.7	14.7	12.6	13.7	12.4	7.9	8.7	6.7	14.7	12.3	15	17.2	17	13.3	1	1	1	1	1	1	1	1	1	1	1	1	1	1	1
Medium	P24821	Tenascin OS=Homo sapiens OX=9606 GN=TNC PE=1 SV=3	0.044	1.652	0	1	1	1	2201	240.7	4.89	0.993	-0.01	21.26	0.915792	0.99666	99.7	100.3	21.32	12.89	85	96.6	51.9	107.7	127.8	99.5	88.7	90.8	65.4	96.3	95.8	123.8	112	139.7	119.2	12.1	13.8	7.4	15.3	18.2	14.2	12.6	12.9	9.3	13.7	13.6	17.6	15.9	19.9	17	11.6	13.5	6.9	14.3	17.1	13.6	11.8	12.9	9.1	12.9	12.8	17	15	18	15.8	1	1	1	1	1	1	1	1	1	1	1	1	1	1	1
High	P04406	Glyceraldehyde-3-phosphate dehydrogenase OS=Homo sapiens OX=9606 GN=GAPDH PE=1 SV=3	0	600.386	81	25	492	25	335	36	8.46	0.984	-0.02	1.45	0.766028	0.99022	99.2	100.8	0.68	0.81	99.8	102.8	101.4	96.7	95.6	97.7	110.7	108.6	108.2	100.8	100.8	99.4	91.7	93.2	92.7	8166.4	8412.8	8297.2	7911.9	7824.8	7995.5	9062.4	8888.2	8858.6	8250.1	8246.9	8133	7507.8	7626.3	7589.8	7821.7	8252.9	7780.4	7380.6	7338.9	7691.8	8506.6	8888.2	8679.1	7779.5	7763.9	7835.8	7058.8	6885.4	7084	43	43	43	43	43	43	43	43	43	43	43	43	43	43	43
High	P49368	T-complex protein 1 subunit gamma OS=Homo sapiens OX=9606 GN=CCT3 PE=1 SV=4	0	599.986	73	43	214	43	545	60.5	6.49	0.987	-0.02	1.2	0.805109	0.991553	99.2	100.8	0.79	0.95	106	105	105.8	92.7	92.7	94.9	109.9	108.8	110.8	100.5	102.3	100.7	89.8	91.2	88.9	3808.5	3770.5	3800.8	3330.8	3331.6	3408.5	3948.9	3906.5	3979.3	3610.1	3674	3618.7	3224.4	3274.6	3192.9	3647.8	3698.9	3564.1	3107.1	3124.7	3279.1	3706.8	3906.5	3898.6	3404.2	3458.9	3486.4	3031.6	2956.4	2980.1	61	61	61	61	61	61	61	61	61	61	61	61	61	61	61
High	P18206	Vinculin OS=Homo sapiens OX=9606 GN=VCL PE=1 SV=4	0	552.473	64	66	186	66	1134	123.7	5.66	0.988	-0.02	1.68	0.830178	0.992422	99.4	100.6	0.59	2.21	84.9	86.8	86.1	110.1	110	110.7	98.1	98.9	97.5	102	98.7	97.7	107.3	104.5	106.7	3621.1	3700.3	3671.1	4691.8	4690.4	4719.9	4182	4215.2	4155.7	4346.1	4205.4	4164	4575.7	4453.4	4550.3	3468.3	3630	3442.4	4376.7	4399.1	4540.6	3925.5	4215.2	4071.5	4098.2	3959.1	4011.8	4302.1	4020.8	4247.1	63	63	63	63	63	63	63	63	63	63	63	63	63	63	63
High	Q14839	Chromodomain-helicase-DNA-binding protein 4 OS=Homo sapiens OX=9606 GN=CHD4 PE=1 SV=2	0	482.029	42	65	135	59	1912	217.9	5.86	0.989	-0.02	2.57	0.833165	0.992422	99.7	100.3	1.51	1.05	99.2	101.7	99.6	101.9	100.6	96.9	101.7	99.7	101.1	106.7	104.9	105.3	93.3	91.2	96.1	1597.3	1637.6	1604.1	1640.7	1619.3	1560.6	1637.6	1604.5	1628.3	1717.4	1688.9	1695.9	1502.8	1467.7	1546.4	1529.9	1606.4	1504.2	1530.5	1518.8	1501.4	1537.2	1604.5	1595.3	1619.5	1590	1633.9	1413	1325.1	1443.4	48	48	48	48	48	48	48	48	48	48	48	48	48	48	48
High	Q7Z6Z7	E3 ubiquitin-protein ligase HUWE1 OS=Homo sapiens OX=9606 GN=HUWE1 PE=1 SV=3	0	468.198	26	85	137	85	4374	481.6	5.22	0.987	-0.02	0.38	0.817891	0.992037	99.9	100.1	0.81	1.41	89.3	89.9	91	111.6	108.4	110.5	99	100	101.8	93.7	95.4	96.3	105.9	103.7	103.5	1630.3	1641.6	1661.4	2038.2	1978.8	2018.1	1808.3	1825.2	1859	1711.6	1742.9	1759.2	1933.3	1893.8	1889.4	1561.5	1610.4	1557.9	1901.3	1855.9	1941.4	1697.4	1825.2	1821.4	1613.9	1640.8	1694.9	1817.7	1709.8	1763.5	51	51	51	51	51	51	51	51	51	51	51	51	51	51	51
High	Q9BQE3	Tubulin alpha-1C chain OS=Homo sapiens OX=9606 GN=TUBA1C PE=1 SV=1	0	455.031	67	26	469	3	449	49.9	5.1	0.986	-0.02	1.28	0.913029	0.99666	99.4	100.6	2.75	0.57	96.5	89.4	93.9	98.6	97	101.9	98.1	98.7	99.3	94.4	97.9	94.7	119.8	110.1	109.7	468	433.3	455.2	478	470.4	494	475.8	478.6	481.2	457.5	474.8	459.2	580.8	533.6	531.6	448.2	425.1	426.9	445.9	441.2	475.3	446.6	478.6	471.4	431.4	447	442.5	546	481.7	496.2	8	8	8	8	8	8	8	8	8	8	8	8	8	8	8
High	P50395	Rab GDP dissociation inhibitor beta OS=Homo sapiens OX=9606 GN=GDI2 PE=1 SV=2	0	392.064	74	33	153	25	445	50.6	6.47	0.988	-0.02	1.84	0.824419	0.992422	99.6	100.4	0.59	2.2	103.8	106.3	104.3	100.9	99.5	102.8	112.4	107	109.9	82.2	78.9	82.4	103.6	105.4	100.9	2159.7	2212.3	2169.8	2099.3	2070.3	2139.5	2338.8	2225.9	2287	1710.5	1641.2	1715.3	2155.3	2193.1	2099.1	2068.6	2170.3	2034.6	1958.3	1941.7	2058.3	2195.4	2225.9	2240.7	1613	1545.1	1652.7	2026.4	1980	1959.2	27	27	27	27	27	27	27	27	27	27	27	27	27	27	27
High	P54136	Arginine--tRNA ligase, cytoplasmic OS=Homo sapiens OX=9606 GN=RARS1 PE=1 SV=2	0	327.696	57	38	96	38	660	75.3	6.68	0.983	-0.02	1.28	0.757666	0.989012	99.1	100.9	1.32	1.01	104.2	105.8	107.1	92.8	94.1	95.2	103.4	100.6	104.3	101.7	105.9	102.7	94.2	95.4	92.6	2028.1	2059.5	2083.6	1805.1	1830.9	1852.3	2012.7	1958	2029.2	1978	2061.2	1998	1832.8	1857.2	1801.3	1942.5	2020.4	1953.8	1683.8	1717.2	1781.9	1889.3	1958	1988.1	1865.2	1940.5	1925	1723.2	1676.8	1681.3	38	38	38	38	38	38	38	38	38	38	38	38	38	38	38
High	O60264	SWI/SNF-related matrix-associated actin-dependent regulator of chromatin subfamily A member 5 OS=Homo sapiens OX=9606 GN=SMARCA5 PE=1 SV=1	0	315.815	45	51	109	39	1052	121.8	8.09	0.987	-0.02	0.17	0.812215	0.992037	99.4	100.6	1.07	0.31	99.4	100.2	97	102	102.1	101.2	102	106.7	101.7	104.7	102.3	101.7	94.3	92.8	91.9	1279.2	1289.7	1248.7	1312.4	1313.6	1302.5	1312.6	1373.5	1309.4	1347.8	1317.1	1308.9	1214.4	1194.4	1183	1225.2	1265.1	1170.9	1224.3	1232.1	1253	1232.1	1373.5	1282.8	1271	1240	1261.1	1141.7	1078.3	1104.2	25	25	25	25	25	25	25	25	25	25	25	25	25	25	25
High	P29401	Transketolase OS=Homo sapiens OX=9606 GN=TKT PE=1 SV=3	0	315.616	55	31	92	31	623	67.8	7.66	0.984	-0.02	1.17	0.774478	0.990604	101.1	98.9	3.19	2.78	90.8	96.7	94.6	104.8	111.6	109.3	91.2	90.8	92.2	99.1	99.4	104.1	103.4	104.1	108.2	1478.5	1575.7	1540.3	1707	1817.6	1779.7	1485	1478.4	1502.3	1613.8	1618.5	1695.2	1684.3	1695	1762.6	1416.1	1545.7	1444.3	1592.4	1704.7	1712.1	1393.9	1478.4	1471.9	1521.7	1523.7	1633.2	1583.5	1530.3	1645.1	30	30	30	30	30	30	30	30	30	30	30	30	30	30	30	Acetyl [N-Term]
High	Q13620	Cullin-4B OS=Homo sapiens OX=9606 GN=CUL4B PE=1 SV=4	0	296.585	50	43	102	31	913	103.9	7.37	0.984	-0.02	0.05	0.775339	0.990604	98.7	101.3	1.53	1.27	93.3	88.9	92	105.3	105.2	101.2	97.7	95.6	98.7	100.7	98.2	99.3	110.5	110	103.4	1268.3	1208	1250	1431	1429.1	1374.5	1328.2	1299	1341.5	1368.5	1334.2	1348.9	1501.7	1494.6	1404.7	1214.8	1185.1	1172.2	1334.9	1340.3	1322.3	1246.8	1299	1314.3	1290.4	1256	1299.6	1411.9	1349.4	1311.1	29	29	29	29	29	29	29	29	29	29	29	29	29	29	29
High	P26641	Elongation factor 1-gamma OS=Homo sapiens OX=9606 GN=EEF1G PE=1 SV=3	0	282.99	67	26	162	26	437	50.1	6.67	0.988	-0.02	2.01	0.827346	0.992422	100.1	99.9	2.85	1.67	97.2	106.9	102.9	94.6	95.2	98.4	98.7	102.1	100.5	101.6	104.1	99.8	96.6	100	101.2	3416.7	3756.9	3618.8	3325.3	3348.2	3460.7	3471.1	3589.2	3532.8	3571.7	3661.3	3510	3397.9	3517.1	3559.3	3272.6	3685.5	3393.4	3102	3140.3	3329.2	3258.2	3589.2	3461.2	3368	3446.9	3381.7	3194.7	3175.4	3322.1	31	31	31	31	31	31	31	31	31	31	31	31	31	31	31
High	O43143	Pre-mRNA-splicing factor ATP-dependent RNA helicase DHX15 OS=Homo sapiens OX=9606 GN=DHX15 PE=1 SV=2	0	274.703	48	33	84	33	795	90.9	7.46	0.983	-0.02	0.88	0.755318	0.989012	99.5	100.5	0.49	0.84	102.2	99.9	99.6	94.2	94.7	96.2	96.1	98.9	100.2	109.7	109.8	108.2	98.6	95.8	96.1	1788.9	1747.5	1742.1	1649.2	1656.3	1683.8	1681.6	1730.6	1752.6	1918.9	1921.3	1893	1725.1	1676.4	1680.9	1713.4	1714.3	1633.6	1538.5	1553.4	1619.9	1578.4	1730.6	1717.1	1809.4	1808.8	1823.8	1621.9	1513.5	1568.9	30	30	30	30	30	30	30	30	30	30	30	30	30	30	30
High	P40926	Malate dehydrogenase, mitochondrial OS=Homo sapiens OX=9606 GN=MDH2 PE=1 SV=3	0	268.898	68	20	125	20	338	35.5	8.68	0.987	-0.02	0.17	0.805205	0.991553	97.8	102.2	2.55	2.86	107.7	102.6	107	88.2	89.2	94.6	94.1	93.3	94.9	98.7	104.5	102	103.8	109.2	110.4	3129.9	2982.9	3110.3	2564.5	2591.6	2748.5	2735.2	2711.9	2759.2	2868.3	3037	2963.5	3016.4	3172.9	3208.1	2997.8	2926.2	2916.5	2392.3	2430.7	2644.1	2567.4	2711.9	2703.3	2704.7	2859.2	2855.2	2836	2864.7	2994.3	23	23	23	23	23	23	23	23	23	23	23	23	23	23	23
High	P24752	Acetyl-CoA acetyltransferase, mitochondrial OS=Homo sapiens OX=9606 GN=ACAT1 PE=1 SV=1	0	245.784	59	21	65	21	427	45.2	8.85	0.989	-0.02	1.62	0.842768	0.992422	100	100	1.04	1.72	102.5	98.2	103.3	94.2	95.6	94.6	88.6	90.3	90.2	98.2	97.9	101	114.1	115.5	115.6	1478.3	1415.8	1489	1358.9	1378.3	1364.6	1277.7	1301.8	1301.3	1416.2	1412.2	1456.7	1645.8	1665.8	1667	1415.9	1388.9	1396.2	1267.6	1292.7	1312.8	1199.3	1301.8	1275	1335.5	1329.5	1403.5	1547.4	1504	1555.9	20	20	20	20	20	20	20	20	20	20	20	20	20	20	20
High	A5YKK6	CCR4-NOT transcription complex subunit 1 OS=Homo sapiens OX=9606 GN=CNOT1 PE=1 SV=2	0	242.863	24	50	79	50	2376	266.8	7.11	0.985	-0.02	1.56	0.781291	0.990604	99.9	100.1	1.68	0.95	100.8	100.4	101.4	102	102.1	95.5	101.4	102.8	101	105.8	104.6	103.8	93.6	92.7	92.2	1006	1002.3	1012.2	1018.2	1019.3	953.1	1012.2	1026.1	1007.7	1056	1044.4	1035.7	933.8	925	920	963.6	983.2	949.2	949.8	956	916.9	950.1	1026.1	987.3	995.8	983.3	997.9	877.9	835.1	858.7	27	27	27	27	27	27	27	27	27	27	27	27	27	27	27
High	P51610	Host cell factor 1 OS=Homo sapiens OX=9606 GN=HCFC1 PE=1 SV=2	0	233.631	24	35	68	35	2035	208.6	7.46	0.985	-0.02	0.58	0.786151	0.990604	99.4	100.6	1.37	0.4	96.2	95.4	98.9	101.7	106.7	97.7	100.4	99.6	100.2	110.2	104.5	103.1	97.9	94.3	93.3	1258.3	1248.5	1294.1	1330	1395.5	1277.8	1313	1302.9	1310.3	1441.9	1367.6	1349	1281.3	1233.5	1220.2	1205.2	1224.8	1213.5	1240.7	1308.9	1229.3	1232.5	1302.9	1283.8	1359.7	1287.5	1299.7	1204.7	1113.6	1138.9	26	26	26	26	26	26	26	26	26	26	26	26	26	26	26
High	P42166	Lamina-associated polypeptide 2, isoform alpha OS=Homo sapiens OX=9606 GN=TMPO PE=1 SV=2	0	223.636	48	23	66	17	694	75.4	7.66	0.985	-0.02	5.31	0.880637	0.993267	99.4	100.6	2.45	1.59	96.3	104.3	105.3	96.3	96.1	96.5	110.1	103.3	110.2	101.3	101.6	98.7	95.2	92.7	92.1	492.9	533.8	539.3	493.1	491.8	494.1	563.7	528.9	564.3	518.7	520.4	505.5	487.5	474.7	471.7	472.1	523.7	505.8	460	461.3	475.3	529.1	528.9	552.9	489.1	489.9	487	458.4	428.6	440.2	13	13	13	13	13	13	13	13	13	13	13	13	13	13	13
High	P78344	Eukaryotic translation initiation factor 4 gamma 2 OS=Homo sapiens OX=9606 GN=EIF4G2 PE=1 SV=1	0	222.658	50	43	70	43	907	102.3	7.14	0.989	-0.02	0.22	0.832985	0.992422	100.1	99.9	2.46	1.61	103.8	103.2	100.3	100	96.9	93.8	99.9	101.3	98.1	108.5	107.4	104.8	94.1	92.3	95.4	1142.1	1136.2	1104.4	1100.4	1067.1	1032.3	1099.6	1115.5	1080.1	1194.5	1182.3	1154	1035.8	1016.4	1050.1	1093.9	1114.6	1035.6	1026.5	1000.9	993.1	1032.2	1115.5	1058.2	1126.4	1113	1111.8	973.9	917.7	980.1	26	26	26	26	26	26	26	26	26	26	26	26	26	26	26
High	Q13838	Spliceosome RNA helicase DDX39B OS=Homo sapiens OX=9606 GN=DDX39B PE=1 SV=1	0	220.138	60	24	150	12	428	49	5.67	0.985	-0.02	0.29	0.79576	0.991553	99.2	100.8	1.47	2.71	100.9	98.4	94.3	98.4	101.2	100.2	106	108	108.6	101	101.3	105.9	91.6	94.2	90	782.7	763.3	731.2	763.3	784.7	777.4	821.8	837.4	842	783	785.5	821.6	710.4	730.7	698.2	749.7	748.8	685.6	712	735.9	747.9	771.4	837.4	824.9	738.3	739.5	791.5	668	659.7	651.7	13	13	13	13	13	13	13	13	13	13	13	13	13	13	13
High	Q9UHB9	Signal recognition particle subunit SRP68 OS=Homo sapiens OX=9606 GN=SRP68 PE=1 SV=2	0	215.42	55	33	75	33	627	70.7	8.56	0.985	-0.02	4.11	0.767506	0.99022	98.8	101.2	2.92	0.53	102.5	104.6	100.6	103.5	94.4	94	103.1	103.2	103.6	101.7	100.9	102	93.9	96.6	95.3	957.8	977.8	940.6	967.6	882.2	878.2	963.9	964.6	968.5	950.5	943.2	952.9	877.9	902.8	890.5	917.4	959.2	882	902.6	827.4	844.8	904.7	964.6	948.9	896.3	888	918.1	825.4	815.1	831.2	20	20	20	20	20	20	20	20	20	20	20	20	20	20	20
High	P36578	60S ribosomal protein L4 OS=Homo sapiens OX=9606 GN=RPL4 PE=1 SV=5	0	203.864	48	22	107	22	427	47.7	11.06	0.985	-0.02	3.44	0.783988	0.990604	99.2	100.8	0.73	2.84	108	104.8	105.9	94.2	94.3	94.6	100	105.7	101.6	103	106.7	107.7	91	92.2	90.3	2559	2481.9	2508	2231.9	2234.8	2241.8	2369.7	2503.1	2407	2440.5	2527.4	2550.6	2154.8	2184.1	2138.5	2451	2434.7	2351.7	2082	2096.1	2156.6	2224.3	2503.1	2358.2	2301.3	2379.4	2457.4	2025.9	1971.9	1996	25	25	25	25	25	25	25	25	25	25	25	25	25	25	25
High	O95373	Importin-7 OS=Homo sapiens OX=9606 GN=IPO7 PE=1 SV=1	0	201.019	30	25	52	24	1038	119.4	4.82	0.985	-0.02	3.58	0.798463	0.991553	99.2	100.8	0.94	1.72	106	106.4	108.5	95.5	98.6	93.8	104.6	101.2	102.5	106.1	111.5	108.2	88.4	86.7	82	709.5	711.7	726.3	639.3	659.8	627.9	700.2	676.9	685.5	709.7	745.9	724	591.4	580.1	548.5	679.5	698.2	681	596.4	618.9	604	657.3	676.9	671.6	669.2	702.2	697.6	556	523.7	512	16	16	16	16	16	16	16	16	16	16	16	16	16	16	16
High	Q9NTK5	Obg-like ATPase 1 OS=Homo sapiens OX=9606 GN=OLA1 PE=1 SV=2	0	197.276	65	25	73	25	396	44.7	7.81	0.987	-0.02	0.85	0.812656	0.992037	99.4	100.6	0.4	0.67	100.2	101.2	102.4	97.4	96.8	96.9	100.1	102.4	104.9	102.4	100.9	99.5	96.4	99.9	98.6	1968	1988	2010.3	1913.3	1901.4	1902.2	1965.7	2011.5	2059.7	2011.3	1980.9	1954.5	1893.6	1961.2	1937.2	1884.9	1950.2	1885	1784.8	1783.3	1829.9	1845.2	2011.5	2018	1896.6	1864.9	1883	1780.4	1770.6	1808.1	25	25	25	25	25	25	25	25	25	25	25	25	25	25	25
High	Q8N8S7	Protein enabled homolog OS=Homo sapiens OX=9606 GN=ENAH PE=1 SV=2	0	188.808	43	23	56	23	591	66.5	6.93	0.983	-0.02	2.68	0.759947	0.989012	98.3	101.7	2.25	3.43	92	94.3	94.6	102.3	98.3	106.6	98.7	105.3	100.3	106.4	107.4	112.4	95.9	96.4	89.1	741.7	760.1	762.7	824.9	792.9	859.5	795.6	849.4	808.7	858.2	865.7	906.5	773.4	777	718.6	710.4	745.7	715.2	769.5	743.7	826.8	746.8	849.4	792.3	809.2	815	873.3	727.1	701.5	670.7	15	15	15	15	15	15	15	15	15	15	15	15	15	15	15
High	Q8IX12	Cell division cycle and apoptosis regulator protein 1 OS=Homo sapiens OX=9606 GN=CCAR1 PE=1 SV=2	0	186.671	24	29	54	29	1150	132.7	5.76	0.987	-0.02	1.07	0.812084	0.992037	99	101	0.53	1.67	96.5	96.4	98	101.3	100.5	100.9	97.7	97	98.3	104.4	99	103.5	102.3	103.5	100.8	1319.1	1317.6	1340.4	1384.7	1374.3	1379.5	1335.9	1326.1	1343.8	1427.2	1353.4	1415.1	1399.3	1415.4	1377.6	1263.4	1292.6	1256.9	1291.7	1288.9	1327.1	1254	1326.1	1316.6	1345.8	1274.2	1363.4	1315.6	1277.9	1285.8	27	27	27	27	27	27	27	27	27	27	27	27	27	27	27
High	P62495	Eukaryotic peptide chain release factor subunit 1 OS=Homo sapiens OX=9606 GN=ETF1 PE=1 SV=3	0	185.721	53	19	68	19	437	49	5.71	0.988	-0.02	2.86	0.820252	0.992037	100	100	1.62	3.42	105.3	107.2	104.9	98.9	93.5	93.1	105.3	98.8	100.1	107.2	104.5	105.7	91.7	90.4	93.3	1082.3	1101.6	1078.2	1016.4	960.6	956.8	1082.4	1015.1	1028.4	1101.5	1073.8	1086.2	942	928.3	958.9	1036.6	1080.6	1011	948.2	900.9	920.4	1016	1015.1	1007.5	1038.7	1010.9	1046.5	885.7	838.2	895	15	15	15	15	15	15	15	15	15	15	15	15	15	15	15
High	Q9H4A3	Serine/threonine-protein kinase WNK1 OS=Homo sapiens OX=9606 GN=WNK1 PE=1 SV=2	0	178.418	16	31	54	26	2382	250.6	6.34	0.985	-0.02	2.03	0.785327	0.990604	100.1	99.9	1.12	2.78	104.1	105	104.4	101.3	99.4	96.7	99.5	109	102	102.9	105.1	108	90.7	86.8	84.9	746.4	752.9	748.9	726.4	713	693.6	713.2	781.4	731.5	737.5	753.9	774.2	650.1	622.6	608.9	714.9	738.6	702.2	677.6	668.7	667.3	669.5	781.4	716.7	695.4	709.7	745.9	611.2	562.1	568.3	22	22	22	22	22	22	22	22	22	22	22	22	22	22	22
High	P61247	40S ribosomal protein S3a OS=Homo sapiens OX=9606 GN=RPS3A PE=1 SV=2	0	176.359	71	22	116	22	264	29.9	9.73	0.989	-0.02	0.65	0.839329	0.992422	99.7	100.3	1.67	0.88	106.1	109.2	108.2	96.1	95.2	100.6	102.6	103.1	101.4	106.9	106.3	104	84.2	90.6	85.6	3072.8	3162.6	3133.1	2782.7	2756.1	2912	2969.7	2985.2	2934.5	3094	3076.6	3009.7	2438.1	2621.8	2477.5	2943.1	3102.5	2937.9	2595.8	2585	2801.4	2787.5	2985.2	2875	2917.5	2896.4	2899.7	2292.3	2367.1	2312.4	25	25	25	25	25	25	25	25	25	25	25	25	25	25	25
High	A0MZ66	Shootin-1 OS=Homo sapiens OX=9606 GN=SHTN1 PE=1 SV=4	0	174.949	44	28	54	28	631	71.6	5.33	0.984	-0.02	3.17	0.765743	0.99022	97.9	102.1	5.13	2.67	102	89.4	88	104.4	102.5	99.7	97.5	92.2	95.8	102.6	97.3	99.7	112.2	109.6	107.1	1022.5	896.1	882.3	1046.5	1028.1	999.6	977.4	924.4	960.8	1028.5	975.1	1000.1	1125	1098.7	1073.9	979.4	879	827.3	976.2	964.2	961.6	917.5	924.4	941.3	969.8	918	963.5	1057.7	992	1002.3	21	21	21	21	21	21	21	21	21	21	21	21	21	21	21
High	O75821	Eukaryotic translation initiation factor 3 subunit G OS=Homo sapiens OX=9606 GN=EIF3G PE=1 SV=2	0	165.268	50	15	56	15	320	35.6	6.13	0.988	-0.02	1.66	0.820286	0.992037	99.2	100.8	0.77	3.25	109.5	111.9	109.5	89.7	90.3	91.8	106.8	101.8	100.4	112.6	106.1	102.5	88.5	87.8	90.6	1350.4	1380.2	1350.6	1106.2	1114.1	1132.5	1316.8	1255.5	1238.2	1389	1308.2	1264.3	1091.6	1082.3	1116.8	1293.4	1353.9	1266.5	1031.9	1044.9	1089.5	1236.1	1255.5	1213.2	1309.7	1231.6	1218.1	1026.3	977.2	1042.4	17	17	17	17	17	17	17	17	17	17	17	17	17	17	17
High	Q9UHD1	Cysteine and histidine-rich domain-containing protein 1 OS=Homo sapiens OX=9606 GN=CHORDC1 PE=1 SV=2	0	161.909	51	16	42	16	332	37.5	7.87	0.985	-0.02	0.82	0.764373	0.99004	99.5	100.5	1.88	2.64	113.5	113.1	110.5	85.7	90.4	85.9	95.1	95.4	94.7	107.9	105.4	107.5	100.2	95.1	99.5	993.8	990.4	967.9	750.1	791.4	752.5	833	835.1	829.1	945.1	923	941.4	876.9	832.5	871.5	951.9	971.6	907.6	699.8	742.3	723.9	781.9	835.1	812.3	891.2	869	907	824.5	751.6	813.5	21	21	21	21	21	21	21	21	21	21	21	21	21	21	21
High	Q6WCQ1	Myosin phosphatase Rho-interacting protein OS=Homo sapiens OX=9606 GN=MPRIP PE=1 SV=3	0	161.237	32	28	40	27	1025	116.5	6.21	0.984	-0.02	6.45	0.804414	0.991553	100.5	99.5	4.94	2.45	86.1	95.3	94.7	104.1	114.3	108.4	95.2	92.6	96.6	100.4	98	102.9	106.1	98.6	106.5	255.2	282.4	280.6	308.6	338.8	321.3	282.2	274.5	286.4	297.5	290.5	305	314.3	292.2	315.7	244.4	277	263.1	287.9	317.8	309.1	264.9	274.5	280.6	280.5	273.5	293.9	295.5	263.8	294.6	11	11	11	11	11	11	11	11	11	11	11	11	11	11	11
High	Q9UPQ9	Trinucleotide repeat-containing gene 6B protein OS=Homo sapiens OX=9606 GN=TNRC6B PE=1 SV=4	0	160.973	16	21	28	21	1833	193.9	6.76	0.983	-0.02	0.96	0.808655	0.992037	99.9	100.1	2.8	2.97	105	99.1	104.2	100.1	97.2	102.7	104.3	113.2	112.7	83.1	88.8	81.4	102.6	99.8	105.9	218.5	206.2	216.9	208.3	202.3	213.7	217.1	235.5	234.5	172.9	184.8	169.4	213.6	207.7	220.3	209.3	202.2	203.4	194.3	189.7	205.6	203.8	235.5	229.7	163	173.9	163.2	200.8	187.5	205.7	11	11	11	11	11	11	11	11	11	11	11	11	11	11	11
High	O60716	Catenin delta-1 OS=Homo sapiens OX=9606 GN=CTNND1 PE=1 SV=1	0	159.682	37	28	40	28	968	108.1	6.23	0.987	-0.02	1.7	0.885833	0.995326	99.4	100.6	0.78	2.3	98.9	103.8	100.5	99.9	94.3	95.3	102.9	100.2	98	101.2	104.4	94.3	102.6	99.8	103.9	362.8	380.9	368.9	366.6	346	349.7	377.6	367.8	359.7	371.4	383	346.2	376.6	366.4	381.1	347.5	373.7	346	342	324.5	336.4	354.4	367.8	352.4	350.2	360.6	333.5	354.1	330.8	355.7	11	11	11	11	11	11	11	11	11	11	11	11	11	11	11
High	P37837	Transaldolase OS=Homo sapiens OX=9606 GN=TALDO1 PE=1 SV=2	0	157.912	45	18	68	18	337	37.5	6.81	0.988	-0.02	1.99	0.822485	0.992037	98.8	101.2	0.67	2.02	97.6	96.8	97.6	98.9	100	101.3	107.4	103.9	106.3	95.6	95.5	98	102.3	98.2	100.7	2339.5	2320.4	2341.4	2370.9	2398.3	2428.4	2575.9	2491	2549.5	2292.2	2290.7	2351.3	2452.7	2356.1	2413.9	2240.8	2276.3	2195.5	2211.7	2249.4	2336.2	2418	2491	2497.8	2161.4	2156.6	2265.4	2306	2127.3	2253.1	22	22	22	22	22	22	22	22	22	22	22	22	22	22	22
High	P14314	Glucosidase 2 subunit beta OS=Homo sapiens OX=9606 GN=PRKCSH PE=1 SV=2	0	157.835	33	18	62	18	528	59.4	4.41	0.987	-0.02	0.69	0.810175	0.992037	98.8	101.2	1.65	0.64	91.8	95.3	94.2	96.7	99.5	97.7	97.3	94.8	94.5	98.3	98.2	97.2	111.2	117.1	116.4	1577.5	1637.9	1619.1	1662	1709.8	1679.5	1672.6	1629.9	1625.2	1690.8	1687.7	1670.8	1912.6	2013.2	2000.6	1510.9	1606.8	1518.2	1550.4	1603.7	1615.7	1570	1629.9	1592.3	1594.4	1588.9	1609.8	1798.2	1817.6	1867.3	19	19	19	19	19	19	19	19	19	19	19	19	19	19	19
High	Q9H307	Pinin OS=Homo sapiens OX=9606 GN=PNN PE=1 SV=5	0	157.465	39	28	55	28	717	81.6	7.14	0.984	-0.02	1.83	0.790161	0.990604	98.4	101.6	2.8	0.92	99.4	105.3	100.7	94.5	99.8	98.6	102.8	104.3	107.4	105.8	102.9	101.2	91.8	93.6	92	686.4	727.4	695.1	652.5	688.8	680.6	709.7	719.9	741.9	730.7	710.2	698.7	633.8	646	635.2	657.5	713.6	651.8	608.7	646	654.7	666.2	719.9	726.8	689	668.6	673.2	595.9	583.3	592.9	18	18	18	18	18	18	18	18	18	18	18	18	18	18	18
High	P51572	B-cell receptor-associated protein 31 OS=Homo sapiens OX=9606 GN=BCAP31 PE=1 SV=3	0	149.616	47	21	70	21	246	28	8.44	0.985	-0.02	0.21	0.78547	0.990604	99.3	100.7	0.52	0.96	93.7	96.3	95.6	104.6	103.7	102.7	94.8	94.8	93.1	99.7	101.6	100.6	103.2	109.4	106.3	1959.8	2014.9	2000.9	2189.1	2170	2148.4	1983.2	1983.7	1947.1	2085.1	2125.5	2104.5	2158.8	2289.4	2224.8	1877.1	1976.6	1876.3	2042	2035.2	2066.8	1861.5	1983.7	1907.7	1966.2	2001	2027.6	2029.6	2067	2076.5	23	23	23	23	23	23	23	23	23	23	23	23	23	23	23
High	O14744	Protein arginine N-methyltransferase 5 OS=Homo sapiens OX=9606 GN=PRMT5 PE=1 SV=4	0	148.814	42	25	46	25	637	72.6	6.29	0.989	-0.02	2.3	0.870218	0.993267	100.3	99.7	2.02	2.61	97.5	102.2	108.6	95.3	96.9	92.2	93.2	96	99.3	111.8	107.4	105.5	98.9	94.1	101.1	683.3	716.4	761.2	667.8	679.2	646	653.5	672.8	696.3	783.5	752.9	739.6	693.3	659.9	708.7	654.4	702.8	713.8	622.9	637.1	621.5	613.4	672.8	682.2	738.8	708.8	712.6	651.8	595.8	661.5	13	13	13	13	13	13	13	13	13	13	13	13	13	13	13
High	Q4V328	GRIP1-associated protein 1 OS=Homo sapiens OX=9606 GN=GRIPAP1 PE=1 SV=2	0	144.945	39	25	33	25	841	95.9	5.11	0.988	-0.02	3.19	0.900982	0.996248	100.4	99.6	2.98	3.73	95.9	92.1	92.1	108.7	102.3	113.7	86.4	97	95.5	105.8	99.6	101.4	109.4	98.2	102.1	323.1	310	310.2	365.9	344.5	383	290.8	326.5	321.4	356.2	335.5	341.4	368.3	330.8	343.7	309.4	304.1	290.9	341.4	323.1	368.4	273	326.5	314.9	335.9	315.9	328.9	346.3	298.7	320.8	11	11	11	11	11	11	11	11	11	11	11	11	11	11	11
High	Q9H2M9	Rab3 GTPase-activating protein non-catalytic subunit OS=Homo sapiens OX=9606 GN=RAB3GAP2 PE=1 SV=1	0	141.62	26	32	45	32	1393	155.9	5.62	0.983	-0.02	0.03	0.757681	0.989012	98.8	101.2	2.33	1.24	104.9	100.8	101.8	97	92	95.2	101.6	99.6	98.4	102.9	100.9	101.2	102.6	100.9	100.2	839.8	806.4	814.9	776	736.4	762.3	813.5	796.9	787.5	823.4	807.7	809.6	821.4	807.5	801.8	804.4	791	764.2	723.9	690.6	733.3	763.6	796.9	771.5	776.5	760.4	780	772.3	729	748.3	25	25	25	25	25	25	25	25	25	25	25	25	25	25	25
High	Q9H6T3	RNA polymerase II-associated protein 3 OS=Homo sapiens OX=9606 GN=RPAP3 PE=1 SV=2	0	138.856	43	26	48	26	665	75.7	6.84	0.989	-0.02	0.87	0.846227	0.992422	99.7	100.3	1.45	2.3	104.3	104.4	106.4	95	96.9	98.6	101.2	98.9	103.5	107.1	105.2	107.5	90.5	90.9	89.7	1172.6	1173.4	1196.4	1068	1088.9	1108.4	1137.6	1111.4	1163.8	1203.7	1183	1209	1017.7	1022.2	1008.9	1123.1	1151.1	1121.9	996.3	1021.3	1066.3	1067.8	1111.4	1140.2	1135	1113.8	1164.9	956.8	922.9	941.7	22	22	22	22	22	22	22	22	22	22	22	22	22	22	22
High	P10155	60 kDa SS-A/Ro ribonucleoprotein OS=Homo sapiens OX=9606 GN=RO60 PE=1 SV=2	0	137.23	38	19	38	19	538	60.6	8.03	0.984	-0.02	2.07	0.75732	0.989012	99.2	100.8	1.3	0.33	99.2	93.9	100.3	100.5	100.9	96.8	99.7	99.1	100.2	98.7	103.6	102.6	106.1	100.3	98.2	920.8	870.7	931	932.8	936.5	898	924.7	919.4	929.3	915.4	961.2	951.5	984.1	930.6	910.9	881.9	854.2	873	870.1	878.3	863.9	868	919.4	910.5	863.2	904.9	916.7	925.2	840.2	850.2	18	18	18	18	18	18	18	18	18	18	18	18	18	18	18
High	P51114	Fragile X mental retardation syndrome-related protein 1 OS=Homo sapiens OX=9606 GN=FXR1 PE=1 SV=3	0	136.368	39	20	45	18	621	69.7	6.15	0.984	-0.02	0.63	0.807085	0.991998	99	101	1.92	2.56	97.5	102.4	100.1	97.3	99.7	96.5	95.3	102.7	97.5	104.8	110.4	100.4	97.5	97.5	100.3	582.1	611.9	598.2	581.5	595.4	576.2	569.2	613.3	582.7	626.2	659.5	599.7	582.7	582.7	599.1	557.6	600.3	561	542.4	558.4	554.3	534.3	613.3	570.9	590.5	620.9	577.8	547.8	526.1	559.1	13	13	13	13	13	13	13	13	13	13	13	13	13	13	13
High	Q04323	UBX domain-containing protein 1 OS=Homo sapiens OX=9606 GN=UBXN1 PE=1 SV=2	0	135.217	63	11	36	11	297	33.3	5.25	0.985	-0.02	1.3	0.838745	0.992422	99.5	100.5	1.21	0.5	106.2	94.5	97	93.7	105	98.2	101.2	103.2	103.1	99.2	95	100.6	103.1	100.2	99.8	582.9	519	532.4	514.2	576.3	539.3	555.8	566.6	565.9	544.5	521.8	552.6	566	550.3	548.2	558.3	509.1	499.3	479.7	540.5	518.8	521.7	566.6	554.4	513.5	491.3	532.4	532.2	496.9	511.6	11	11	11	11	11	11	11	11	11	11	11	11	11	11	11
High	P61758	Prefoldin subunit 3 OS=Homo sapiens OX=9606 GN=VBP1 PE=1 SV=4	0	131.18	71	18	60	18	197	22.6	7.11	0.985	-0.02	1.49	0.789579	0.990604	98.8	101.2	2.31	1.3	99	98.5	102.8	98.5	97.8	102	101.2	99.6	102.2	107.6	104.5	108.4	90	92.3	95.6	1248.7	1241.8	1296.2	1242.1	1234	1286.8	1276.4	1256.1	1288.8	1357.2	1318.2	1366.8	1135.1	1164.7	1205.9	1196	1218.2	1215.5	1158.7	1157.3	1237.9	1198.1	1256.1	1262.7	1279.8	1241	1316.8	1067.2	1051.6	1125.5	15	15	15	15	15	15	15	15	15	15	15	15	15	15	15
High	Q8WU90	Zinc finger CCCH domain-containing protein 15 OS=Homo sapiens OX=9606 GN=ZC3H15 PE=1 SV=1	0	129.69	54	22	51	22	426	48.6	5.31	0.983	-0.02	1.94	0.75382	0.989012	99.1	100.9	1.03	2.37	106	107.1	106.1	91.1	93.9	92.7	108.6	103.5	105.3	98.7	104.8	100.9	93.1	91.8	96.4	1267.8	1281	1269.2	1089.5	1123.4	1109	1298.4	1237.3	1258.9	1180	1253.8	1207	1113.4	1097.4	1152.4	1214.3	1256.7	1190.1	1016.3	1053.6	1066.9	1218.8	1237.3	1233.4	1112.7	1180.4	1162.9	1046.8	990.8	1075.6	16	16	16	16	16	16	16	16	16	16	16	16	16	16	16
High	Q9NX58	Cell growth-regulating nucleolar protein OS=Homo sapiens OX=9606 GN=LYAR PE=1 SV=2	0	125.193	55	19	33	19	379	43.6	9.54	0.984	-0.02	1.56	0.796654	0.991553	99.2	100.8	4.2	1.33	115.4	104.5	103.4	91.7	90.5	86.9	98.1	98.9	97.4	108.2	109.3	102.9	100	97.1	95.5	673.3	610	603.5	535.2	528.2	507.2	572.4	577.2	568.5	631.4	637.6	600.7	583.8	566.9	557	644.9	598.4	565.9	499.2	495.4	488	537.3	577.2	557	595.4	600.3	578.8	548.9	511.8	519.9	16	16	16	16	16	16	16	16	16	16	16	16	16	16	16
High	P42356	Phosphatidylinositol 4-kinase alpha OS=Homo sapiens OX=9606 GN=PI4KA PE=1 SV=4	0	124.159	17	29	36	29	2102	236.7	7.06	0.986	-0.02	5.96	0.828801	0.992422	98.3	101.7	4.89	4.1	101.2	92.3	93.4	105.4	107.1	94	110.3	110.9	104.7	92.5	93.7	90.4	104.8	96.8	102.8	239.3	218.2	220.7	249.1	253.1	222.2	260.7	262.1	247.5	218.7	221.6	213.7	247.7	228.8	243	229.2	214	207	232.4	237.4	213.7	244.7	262.1	242.5	206.2	208.6	205.8	232.9	206.6	226.8	11	11	11	11	11	11	11	11	11	11	11	11	11	11	11
High	Q9NQW7	Xaa-Pro aminopeptidase 1 OS=Homo sapiens OX=9606 GN=XPNPEP1 PE=1 SV=3	0	121.491	36	19	40	19	623	69.9	5.67	0.986	-0.02	0.72	0.848619	0.992422	99.5	100.5	0.84	2.78	97.9	94.6	101.1	98.1	103.7	98.2	99.4	97.9	98.1	95.3	99.9	105.2	103	102.8	104.5	534.4	516.1	551.9	535.4	565.9	536	542.5	534.3	535.3	520.2	545.4	574.1	562.1	560.9	570.5	511.9	506.2	517.5	499.5	530.7	515.7	509.2	534.3	524.5	490.5	513.4	553.1	528.5	506.4	532.5	13	13	13	13	13	13	13	13	13	13	13	13	13	13	13
High	P98175	RNA-binding protein 10 OS=Homo sapiens OX=9606 GN=RBM10 PE=1 SV=3	0	120.013	31	26	41	23	930	103.5	5.97	0.99	-0.02	4.13	0.894121	0.996248	98.1	101.9	2.22	4.23	94.5	93.5	100.2	102.6	101.8	103.3	96.7	92.3	94.2	102.3	95.2	102.8	105.5	105.2	109.7	536.8	531	569.3	582.6	578	586.6	549.4	524.4	534.9	580.8	540.8	583.9	599.4	597.7	622.9	514.2	520.9	533.8	543.4	542.2	564.3	515.7	524.4	524.1	547.7	509.1	562.6	563.5	539.6	581.4	15	15	15	15	15	15	15	15	15	15	15	15	15	15	15
High	Q99700	Ataxin-2 OS=Homo sapiens OX=9606 GN=ATXN2 PE=1 SV=2	0	117.685	17	20	37	18	1313	140.2	9.57	0.989	-0.02	3.27	0.855182	0.992422	99.4	100.6	0.63	1.58	103.2	103	103.1	99.5	97.2	98.3	100.2	103.4	101.8	104.7	107	105.4	89.6	90.3	93.1	694.4	693.1	694.1	669.8	654.2	661.6	674.3	696	685.2	704.6	720.3	709.3	603.1	607.7	626.2	665.1	680	650.9	624.8	613.6	636.5	633	696	671.3	664.4	678.1	683.4	567	548.7	584.5	14	14	14	14	14	14	14	14	14	14	14	14	14	14	14
High	P67936	Tropomyosin alpha-4 chain OS=Homo sapiens OX=9606 GN=TPM4 PE=1 SV=3	0	115.921	70	23	64	14	248	28.5	4.69	0.989	-0.02	0.75	0.845853	0.992422	99.5	100.5	2.45	1.89	81.2	80.8	80.6	120.8	114.8	127	100.1	98	101.8	78.5	80.1	79	113.1	121.3	122.9	933.5	930	927.7	1390.1	1321.1	1460.5	1151.3	1127.1	1170.5	902.5	921	908.8	1301.1	1395.7	1414.2	894.1	912.3	869.9	1296.7	1239.1	1405	1080.7	1127.1	1146.8	851.1	867.1	875.6	1223.2	1260.1	1319.9	13	13	13	13	13	13	13	13	13	13	13	13	13	13	13
High	P28482	Mitogen-activated protein kinase 1 OS=Homo sapiens OX=9606 GN=MAPK1 PE=1 SV=3	0	112.779	41	15	37	13	360	41.4	6.98	0.987	-0.02	2.33	0.856428	0.992422	99.3	100.7	0.31	1.85	98.9	97.7	104.4	101.7	104.1	97.3	103.7	102.2	106.8	93.3	91.6	92.1	103.2	103.5	99.5	549.4	543.2	580.1	565.2	578.3	540.7	576.4	567.9	593.6	518.7	509.1	512.1	573.5	575.2	553.2	526.2	532.8	544	527.2	542.4	520.1	541	567.9	581.6	489.1	479.3	493.4	539.2	519.3	516.3	13	13	13	13	13	13	13	13	13	13	13	13	13	13	13
High	Q9Y5L0	Transportin-3 OS=Homo sapiens OX=9606 GN=TNPO3 PE=1 SV=3	0	111.461	27	18	27	18	923	104.1	5.57	0.989	-0.02	5.22	0.907456	0.99666	100.5	99.5	1.27	4.86	107.4	110	111.4	96.2	98.3	96.9	102.8	104.3	113.9	107	101.4	110.9	82.8	82.6	74.2	381.2	390.5	395.4	341.6	348.8	343.9	364.8	370.1	404.2	379.8	360	393.5	293.7	293.2	263.4	365.1	383.1	370.8	318.7	327.1	330.9	342.5	370.1	396	358.1	338.9	379.1	276.2	264.7	245.9	7	7	7	7	7	7	7	7	7	7	7	7	7	7	7
High	O14981	TATA-binding protein-associated factor 172 OS=Homo sapiens OX=9606 GN=BTAF1 PE=1 SV=2	0	108.418	15	22	26	22	1849	206.8	6.52	0.984	-0.02	5.63	0.855357	0.992422	98.9	101.1	1.1	4.86	104.8	101.9	100.5	94.2	92.8	97	99.1	99.4	104.1	112.7	94.6	109.3	100.9	92.2	96.7	354.9	345.1	340.4	318.9	314.3	328.5	335.6	336.8	352.6	381.6	320.3	370.4	341.7	312.3	327.7	339.9	338.5	319.2	297.5	294.7	316	315.1	336.8	345.4	359.9	301.5	356.9	321.3	282	305.8	13	13	13	13	13	13	13	13	13	13	13	13	13	13	13
High	Q9P289	Serine/threonine-protein kinase 26 OS=Homo sapiens OX=9606 GN=STK26 PE=1 SV=2	0	107.305	40	13	31	6	416	46.5	5.29	0.985	-0.02	0.37	0.834025	0.992422	101	99	2.21	2.33	102.6	103.7	110.9	91.8	98.6	91.1	97.6	98.2	102.4	104	97.4	108.5	98.6	101.7	92.9	260.9	263.7	282.1	233.5	250.8	231.8	248.3	249.6	260.4	264.6	247.6	275.8	250.7	258.7	236.3	249.9	258.7	264.5	217.9	235.3	223	233.1	249.6	255.1	249.5	233.1	265.7	235.7	233.6	220.5	6	6	6	6	6	6	6	6	6	6	6	6	6	6	6
High	P30044	Peroxiredoxin-5, mitochondrial OS=Homo sapiens OX=9606 GN=PRDX5 PE=1 SV=4	0	107.044	56	9	31	9	214	22.1	8.7	0.986	-0.02	0.24	0.816802	0.992037	99.3	100.7	1.62	1.94	106.8	103.5	104	96.8	93.6	95.7	103.5	99.6	101.1	87.6	90	89.8	113	106.6	108.4	840.6	814.4	818.5	761.8	737.2	753.2	815	784.3	796	689.5	708.2	707.2	889.3	839.5	853.7	805.1	798.9	767.5	710.6	691.4	724.6	765	784.3	779.9	650.2	666.8	681.3	836.1	758	796.8	10	10	10	10	10	10	10	10	10	10	10	10	10	10	10
High	P35269	General transcription factor IIF subunit 1 OS=Homo sapiens OX=9606 GN=GTF2F1 PE=1 SV=2	0	106.709	28	13	31	13	517	58.2	7.49	0.988	-0.02	1.68	0.967758	0.999949	99.2	100.8	0.23	1.47	96.9	103.5	102.4	102.6	96.8	97	99.2	95.8	96.8	103.4	103.5	102.3	96.3	101.3	102.1	409.9	437.8	433.4	434	409.6	410.5	419.7	405.5	409.7	437.7	438	432.8	407.3	428.7	431.8	392.6	429.5	406.4	404.9	384.2	395	394	405.5	401.4	412.7	412.4	417	382.9	387	403	8	8	8	8	8	8	8	8	8	8	8	8	8	8	8
High	Q6NVY1	3-hydroxyisobutyryl-CoA hydrolase, mitochondrial OS=Homo sapiens OX=9606 GN=HIBCH PE=1 SV=2	0	106.295	45	17	32	17	386	43.5	8.19	0.985	-0.02	0.68	0.798849	0.991553	99.5	100.5	1	0.51	107.8	109.4	112.7	93.8	90.7	91.6	104.1	107.6	102	92.1	89.7	94	102	101.5	101	685.2	695.4	716.4	596.5	576.5	582.5	661.8	684.1	648.5	585.4	570.4	597.6	648.8	645.6	642.2	656.2	682.2	671.8	556.4	540.7	560.4	621.2	684.1	635.4	552	537	575.8	610	582.8	599.4	15	15	15	15	15	15	15	15	15	15	15	15	15	15	15
High	Q96DI7	U5 small nuclear ribonucleoprotein 40 kDa protein OS=Homo sapiens OX=9606 GN=SNRNP40 PE=1 SV=1	0	106.197	58	17	27	17	357	39.3	8.1	0.989	-0.02	1.02	0.963088	0.999949	99.4	100.6	0.97	1.03	97.4	100	95.6	107.4	100.7	108.1	103.8	104.6	102.8	102.7	104.8	104.6	85.2	86.9	95.4	391.6	402.1	384.3	432.1	405.1	434.8	417.3	420.7	413.5	413.2	421.5	420.7	342.6	349.3	383.7	375	394.5	360.4	403	379.9	418.3	391.7	420.7	405.1	389.6	396.8	405.4	322.1	315.4	358.1	10	10	10	10	10	10	10	10	10	10	10	10	10	10	10
High	Q15477	Helicase SKI2W OS=Homo sapiens OX=9606 GN=SKIV2L PE=1 SV=3	0	103.238	23	22	33	22	1246	137.7	6.06	0.989	-0.02	1.92	0.975994	0.999949	99.5	100.5	1.99	0.54	98.2	91.4	96.1	101.2	101.1	97.2	108.3	116.6	117.7	97.4	98.4	97.7	95.7	89.1	93.9	416.7	387.6	407.4	429.2	428.8	412.3	459.5	494.6	499.2	413.1	417.5	414.4	405.8	378.1	398.4	399.1	380.2	382.1	400.3	402.2	396.6	431.3	494.6	489.1	389.5	393	399.2	381.5	341.4	371.8	11	11	11	11	11	11	11	11	11	11	11	11	11	11	11
High	Q99733	Nucleosome assembly protein 1-like 4 OS=Homo sapiens OX=9606 GN=NAP1L4 PE=1 SV=1	0	101.825	44	15	41	14	375	42.8	4.69	0.987	-0.02	0.77	0.801686	0.991553	100	100	0.74	1.41	103.8	99.3	101.8	95.5	97.3	97.4	98.7	99.6	101.5	101.9	108.1	106.9	97.6	92.1	98.5	894.1	855.3	877.2	822.4	838.4	839.4	850.4	858.1	874.1	877.9	931.7	921.4	840.7	793.9	848.6	856.4	839	822.6	767.2	786.3	807.5	798.2	858.1	856.4	827.8	877.1	887.7	790.4	716.8	792	13	13	13	13	13	13	13	13	13	13	13	13	13	13	13
High	P57678	Gem-associated protein 4 OS=Homo sapiens OX=9606 GN=GEMIN4 PE=1 SV=2	0	100.289	20	20	28	20	1058	120	6.04	0.988	-0.02	6.07	0.836532	0.992422	102.7	97.3	4.56	6.41	104.4	101	106.5	105.3	91.6	100.4	98	97.4	109	103	102.6	109.1	90.9	91.6	89.3	294.1	284.7	300.1	296.7	258.1	282.9	276.3	274.4	307	290.2	289	307.6	256.1	258.2	251.6	281.7	279.3	281.4	276.8	242.1	272.2	259.3	274.4	300.8	273.7	272.1	296.3	240.8	233.1	234.8	10	10	10	10	10	10	10	10	10	10	10	10	10	10	10
High	Q6PJT7	Zinc finger CCCH domain-containing protein 14 OS=Homo sapiens OX=9606 GN=ZC3H14 PE=1 SV=1	0	100.254	28	16	28	16	736	82.8	7.31	0.985	-0.02	9.17	0.8011	0.991553	99.3	100.7	5.02	2.63	109.5	92.4	97.7	100.2	105.5	92.1	97	100.2	102.2	101.7	110	109.7	91.3	94.5	96	323.5	272.9	288.5	296	311.8	272	286.6	296.1	301.9	300.6	324.9	324.1	269.8	279.2	283.8	309.9	267.8	270.5	276.1	292.5	261.7	269	296.1	295.8	283.4	305.8	312.3	253.7	252	264.8	9	9	9	9	9	9	9	9	9	9	9	9	9	9	9
High	Q6FI81	Anamorsin OS=Homo sapiens OX=9606 GN=CIAPIN1 PE=1 SV=2	0	99.665	43	15	33	15	312	33.6	5.62	0.984	-0.02	1.98	0.789479	0.990604	98.1	101.9	2.57	3.79	99.9	104.5	105.1	92.3	93.7	97.2	95.8	96.9	98.5	100.6	106.8	106.7	96.3	103	102.7	622.2	651.2	654.4	574.7	583.5	605.4	596.5	603.6	613.2	626.7	665.4	664.5	599.7	641.8	639.7	596	638.8	613.7	536.1	547.3	582.4	559.9	603.6	600.8	591	626.5	640.3	563.8	579.5	597.1	12	12	12	12	12	12	12	12	12	12	12	12	12	12	12
High	P39656	Dolichyl-diphosphooligosaccharide--protein glycosyltransferase 48 kDa subunit OS=Homo sapiens OX=9606 GN=DDOST PE=1 SV=4	0	98.483	36	14	39	14	456	50.8	6.55	0.988	-0.02	3.1	0.841258	0.992422	99.4	100.6	1.25	1.81	93.7	101.3	98.8	102	97.9	101.5	96	96.8	95.3	106.2	100.8	99.3	102.9	101.9	105.8	632.7	683.8	667.5	689.2	661.3	685.6	648.1	653.9	643.5	716.9	680.6	670.4	695	687.9	714.3	606	670.8	625.9	642.9	620.2	659.6	608.3	653.9	630.4	676	640.8	645.9	653.4	621.1	666.7	8	8	8	8	8	8	8	8	8	8	8	8	8	8	8
High	O95251	Histone acetyltransferase KAT7 OS=Homo sapiens OX=9606 GN=KAT7 PE=1 SV=1	0	98.229	32	16	23	16	611	70.6	8.85	0.986	-0.02	1.7	0.826593	0.992422	98.7	101.3	1.72	2.65	103.1	96.7	98	100.3	102.1	98.7	108.7	106.1	107.4	102	105.2	99.8	96.1	88.1	87.8	298.6	279.9	283.7	290.4	295.6	285.9	314.7	307.2	310.9	295.2	304.5	288.9	278.3	255	254.1	286	274.6	266.1	270.9	277.2	275	295.4	307.2	304.6	278.4	286.7	278.3	261.7	230.2	237.2	8	8	8	8	8	8	8	8	8	8	8	8	8	8	8
High	O15160	DNA-directed RNA polymerases I and III subunit RPAC1 OS=Homo sapiens OX=9606 GN=POLR1C PE=1 SV=1	0	97.391	39	9	23	9	346	39.2	5.5	0.988	-0.02	0.75	0.865887	0.993267	99.1	100.9	1.53	3.5	94.3	97.2	104.5	102.2	100.3	97.7	94.3	100.4	105.8	103.5	109.4	102.3	95.5	97.5	95.2	125.2	129	138.7	135.6	133.1	129.7	125.1	133.3	140.5	137.3	145.2	135.7	126.8	129.4	126.3	119.9	126.6	130.1	126.5	124.9	124.7	117.4	133.3	137.6	129.5	136.7	130.8	119.2	116.9	117.9	5	5	5	5	5	5	5	5	5	5	5	5	5	5	5
High	P52306	Rap1 GTPase-GDP dissociation stimulator 1 OS=Homo sapiens OX=9606 GN=RAP1GDS1 PE=1 SV=3	0	95.638	37	15	22	15	607	66.3	5.31	0.985	-0.02	5.21	0.848546	0.992422	100.6	99.4	5.31	2.34	105.6	91.7	106.4	97.7	95.7	101.1	103.2	98.5	100.4	95.3	101.3	97.9	104.6	97.5	103.2	173.3	150.4	174.6	160.4	157.1	166	169.3	161.6	164.9	156.4	166.3	160.7	171.6	160.1	169.3	166	147.6	163.7	149.6	147.4	159.7	158.9	161.6	161.5	147.4	156.6	154.8	161.4	144.6	158	6	6	6	6	6	6	6	6	6	6	6	6	6	6	6
High	Q15056	Eukaryotic translation initiation factor 4H OS=Homo sapiens OX=9606 GN=EIF4H PE=1 SV=5	0	95.557	57	12	40	12	248	27.4	7.23	0.983	-0.02	2.16	0.812909	0.992037	99.9	100.1	3.62	2.89	102.5	107.8	103.8	87.3	91.4	99.4	104.4	99.3	104.1	97.6	106.7	96.7	96.1	99.6	103.3	546.9	575.5	553.9	466.1	488.1	530.6	557	529.9	555.6	521.2	569.8	515.9	512.8	531.4	551.6	523.8	564.6	519.4	434.8	457.8	510.4	522.9	529.9	544.4	491.5	536.4	497.1	482.1	479.8	514.8	8	8	8	8	8	8	8	8	8	8	8	8	8	8	8
High	Q07955	Serine/arginine-rich splicing factor 1 OS=Homo sapiens OX=9606 GN=SRSF1 PE=1 SV=2	0	95.081	48	14	73	14	248	27.7	10.36	0.984	-0.02	0.28	0.769993	0.990298	98.9	101.1	1.67	1.76	100	98.9	100.7	95.3	98.8	101.2	93.8	100.8	95.5	105	104.2	102.6	99	101.1	103	1292.7	1278.5	1300.7	1231.7	1277.3	1307.9	1212.7	1302.3	1233.7	1356.3	1346.7	1325.4	1279.8	1306.7	1331.3	1238.1	1254.2	1219.7	1149	1198	1258.3	1138.4	1302.3	1208.7	1278.9	1267.9	1276.9	1203.3	1179.7	1242.6	10	10	10	10	10	10	10	10	10	10	10	10	10	10	10
High	P13693	Translationally-controlled tumor protein OS=Homo sapiens OX=9606 GN=TPT1 PE=1 SV=1	0	94.044	39	6	44	6	172	19.6	4.93	0.984	-0.02	0.37	0.766263	0.99022	99.2	100.8	0.42	1.55	104.9	105.6	105.7	91.6	92.2	92.4	95.3	90.7	92.9	109.4	107	110.5	99.4	100.3	102.4	1668.1	1678.5	1680.1	1455.7	1465.6	1468.7	1514.4	1441.9	1476.8	1738.9	1700.7	1756.4	1580	1594.2	1628.2	1597.7	1646.6	1575.5	1358	1374.6	1412.9	1421.5	1441.9	1446.9	1639.7	1601.1	1692.2	1485.5	1439.3	1519.7	9	9	9	9	9	9	9	9	9	9	9	9	9	9	9
High	Q13547	Histone deacetylase 1 OS=Homo sapiens OX=9606 GN=HDAC1 PE=1 SV=1	0	93.726	46	17	35	11	482	55.1	5.48	0.983	-0.02	2.96	0.915236	0.99666	101	99	3.52	2.55	102.5	94.6	98.7	96.8	93.8	102.5	101.3	95.6	94.5	97.3	112.8	112.2	103.3	97.7	96.5	452.4	417.2	435.4	427	413.9	452.3	447.1	421.6	416.8	429.1	497.9	494.9	455.5	431.1	425.7	433.3	409.2	408.2	398.3	388.2	435.2	419.6	421.6	408.3	404.6	468.7	476.8	428.3	389.2	397.4	8	8	8	8	8	8	8	8	8	8	8	8	8	8	8
High	Q16512	Serine/threonine-protein kinase N1 OS=Homo sapiens OX=9606 GN=PKN1 PE=1 SV=2	0	91.654	22	18	27	17	942	103.9	6.37	0.984	-0.02	0.34	0.802937	0.991553	100.8	99.2	2.56	3.04	98.2	99	108	97	102.9	97.6	94.3	95.4	90.4	99.4	100.4	104.3	105.9	98.6	108.6	262.7	264.8	288.9	259.5	275.4	261	252.2	255.1	241.8	265.8	268.6	278.9	283.3	263.9	290.6	251.6	259.7	270.9	242	258.3	251.1	236.7	255.1	236.9	250.7	252.9	268.7	266.4	238.2	271.2	7	7	7	7	7	7	7	7	7	7	7	7	7	7	7
High	Q9UPT8	Zinc finger CCCH domain-containing protein 4 OS=Homo sapiens OX=9606 GN=ZC3H4 PE=1 SV=3	0	89.384	23	16	25	16	1303	140.2	6.27	0.986	-0.02	5.71	0.940791	0.999269	98.8	101.2	5.04	0.96	96.8	89.7	85	111.1	108.7	103.5	93.8	88.2	98.9	110.3	101.8	109	101.1	100.1	102	420.7	389.5	369.2	482.6	472	449.5	407.5	383.1	429.7	479	442.4	473.6	439.4	434.9	443.3	403	382.1	346.2	450.1	442.7	432.4	382.5	383.1	421	451.7	416.5	456.3	413.1	392.6	413.7	9	9	9	9	9	9	9	9	9	9	9	9	9	9	9
High	O15397	Importin-8 OS=Homo sapiens OX=9606 GN=IPO8 PE=1 SV=2	0	89.089	18	14	22	13	1037	119.9	5.16	0.989	-0.02	1.08	0.88708	0.995326	98.9	101.1	2.36	2.34	96.6	93	97.2	101.8	99.9	105	105.6	93.5	103.2	101.6	110.1	101.4	100.1	97.5	93.4	236	227.1	237.4	248.7	244.1	256.5	258.1	228.5	252	248.3	269	247.7	244.5	238.1	228	226	222.8	222.6	232	229	246.8	242.2	228.5	246.9	234.1	253.2	238.7	229.9	215	212.8	7	7	7	7	7	7	7	7	7	7	7	7	7	7	7
High	P84098	60S ribosomal protein L19 OS=Homo sapiens OX=9606 GN=RPL19 PE=1 SV=1	0	88.233	34	9	58	9	196	23.5	11.47	0.984	-0.02	1.76	0.770803	0.990358	99.8	100.2	2.26	1.16	109.2	106.8	101.8	98.5	100.2	97.4	105.4	104.2	107.5	106.9	103.9	103	84.5	83.7	87	2033.2	1988.8	1895.6	1833.1	1865.7	1813.3	1961.6	1939.3	2000.6	1990.8	1934.1	1917.1	1572.3	1558.4	1620.3	1947.4	1951	1777.5	1710	1749.9	1744.4	1841.3	1939.3	1960.1	1877.2	1820.8	1847.1	1478.3	1407	1512.4	12	12	12	12	12	12	12	12	12	12	12	12	12	12	12
High	O75832	26S proteasome non-ATPase regulatory subunit 10 OS=Homo sapiens OX=9606 GN=PSMD10 PE=1 SV=1	0	88.068	46	10	22	10	226	24.4	6.1	0.986	-0.02	0.03	0.944999	0.999388	98.9	101.1	1.01	1.6	88.9	90	89	105.6	101.7	106.9	97.2	97	97	100.2	92.7	99	111.9	109.3	113.6	389.7	394.2	390.2	462.8	445.7	468.5	426.1	425.3	425	439.1	406.2	433.8	490.2	479.2	497.6	373.3	386.7	365.9	431.7	418	450.7	400	425.3	416.4	414	382.4	417.9	460.9	432.6	464.5	9	9	9	9	9	9	9	9	9	9	9	9	9	9	9
High	Q9UHI6	Probable ATP-dependent RNA helicase DDX20 OS=Homo sapiens OX=9606 GN=DDX20 PE=1 SV=2	0	87.448	30	18	26	18	824	92.2	6.95	0.989	-0.02	2.43	0.916433	0.9968	100	100	1.67	1.91	104	96.9	102.1	98	100.5	93.4	97.7	101.4	98.7	103.3	109.4	118.1	96	91.5	88.8	357.6	333.4	351.3	337	345.8	321.4	336.2	348.8	339.6	355.4	376.2	406.4	330.3	314.9	305.5	342.5	327	329.5	314.3	324.4	309.2	315.6	348.8	332.7	335.2	354.1	391.5	310.5	284.3	285.2	11	11	11	11	11	11	11	11	11	11	11	11	11	11	11
High	O00442	RNA 3'-terminal phosphate cyclase OS=Homo sapiens OX=9606 GN=RTCA PE=1 SV=1	0	87.085	36	10	24	10	366	39.3	7.85	0.988	-0.02	2.74	0.853462	0.992422	99	101	4.57	1.17	91.1	88.7	83.5	113.7	107.5	103.4	100.4	98.8	99.7	101.1	96.4	96.6	112.4	103.6	103.3	271.9	264.6	249.1	339.3	320.7	308.5	299.8	294.8	297.4	301.7	287.8	288.2	335.6	309.1	308.4	260.4	259.6	233.6	316.6	300.8	296.8	281.4	294.8	291.4	284.5	271	277.7	315.5	279	287.8	7	7	7	7	7	7	7	7	7	7	7	7	7	7	7
High	P28340	DNA polymerase delta catalytic subunit OS=Homo sapiens OX=9606 GN=POLD1 PE=1 SV=2	0	83.884	24	19	27	19	1107	123.6	7.03	0.988	-0.02	0.23	0.853519	0.992422	99.4	100.6	2.19	2.19	94.1	102.3	99.9	99.2	98.7	94	94.8	97.2	104.9	98	101.7	96.4	109.4	111.5	97.9	187.9	204.2	199.4	198.1	197.1	187.6	189.3	194	209.4	195.6	203	192.4	218.4	222.5	195.4	180	200.3	187	184.8	184.9	180.5	177.7	194	205.2	184.4	191.1	185.4	205.3	200.9	182.4	9	9	9	9	9	9	9	9	9	9	9	9	9	9	9
High	P07099	Epoxide hydrolase 1 OS=Homo sapiens OX=9606 GN=EPHX1 PE=1 SV=1	0	83.106	31	12	29	12	455	52.9	7.25	0.986	-0.02	3.13	0.913663	0.99666	97	103	4.51	3.63	81.5	85.9	85.9	95.3	107	93.5	88.6	85.9	89.4	89.4	95.2	95.4	135.8	135.4	135.7	425.4	448.4	448.1	497.6	558.7	488.2	462.4	448.5	466.4	466.8	497.1	497.7	708.5	706.6	708.5	407.5	439.9	420.2	464.1	524	469.7	434.1	448.5	457	440.1	467.9	479.5	666.2	637.9	661.3	10	10	10	10	10	10	10	10	10	10	10	10	10	10	10
High	Q9BRP8	Partner of Y14 and mago OS=Homo sapiens OX=9606 GN=PYM1 PE=1 SV=1	0	82.605	65	10	21	10	204	22.6	9.45	0.987	-0.02	1.01	0.843236	0.992422	99.5	100.5	2.86	2.54	110.4	102.6	107.5	98.9	96.1	92.5	108.9	114.7	101.7	96.9	100.6	109.6	82.7	85.6	91.5	281.5	261.5	274	252.1	245	235.8	277.5	292.4	259.3	247	256.5	279.5	210.9	218.3	233.2	269.6	256.5	256.9	235.1	229.8	226.8	260.5	292.4	254.1	232.9	241.5	269.3	198.3	197.1	217.7	7	7	7	7	7	7	7	7	7	7	7	7	7	7	7
High	O00233	26S proteasome non-ATPase regulatory subunit 9 OS=Homo sapiens OX=9606 GN=PSMD9 PE=1 SV=3	0	79.348	39	10	24	10	223	24.7	6.95	0.986	-0.02	1.17	0.911545	0.99666	99.4	100.6	1.07	2.94	98.7	97.4	98.3	97.7	99.5	102	91.2	95.9	92.8	99.5	96.5	102.3	107.8	106.6	114	498.2	491.5	496.1	493.2	502.3	515	460.5	484	468.7	502.6	487	516.5	544.2	538.3	575.3	477.2	482.2	465.2	460.1	471.1	495.5	432.3	484	459.2	473.9	458.5	497.6	511.6	486	537	11	11	11	11	11	11	11	11	11	11	11	11	11	11	11
High	Q9H857	5'-nucleotidase domain-containing protein 2 OS=Homo sapiens OX=9606 GN=NT5DC2 PE=1 SV=1	0	77.332	35	13	20	13	520	60.7	6.77	0.989	-0.02	5.29	0.878542	0.993267	101.7	98.3	4.79	3.5	95.1	88.8	104.3	109	99.4	100.8	103	100.9	110.6	102.3	96.7	96.1	103.7	98.4	90.8	111.4	104.1	122.3	127.8	116.5	118.2	120.7	118.3	129.7	119.9	113.3	112.7	121.5	115.4	106.4	106.7	102.1	114.7	119.2	109.3	113.7	113.3	118.3	127	113.1	106.7	108.6	114.3	104.2	99.3	5	5	5	5	5	5	5	5	5	5	5	5	5	5	5
High	P06454	Prothymosin alpha OS=Homo sapiens OX=9606 GN=PTMA PE=1 SV=2	0	77.023	23	6	47	6	111	12.2	3.78	0.988	-0.02	8.76	0.823529	0.992161	101.6	98.4	3.28	6.1	96.1	106.6	101.8	97.3	99.8	100.4	114	110.5	108.4	97.9	97.5	109.4	85.3	85.5	89.6	794.8	881.2	842.2	804.6	825.2	830.6	942.7	913.7	896.4	809.3	806.6	904.3	705.1	707.1	741.1	761.3	864.5	789.7	750.6	774	799	884.8	913.7	878.2	763.1	759.4	871.3	662.9	638.4	691.7	8	8	8	8	8	8	8	8	8	8	8	8	8	8	8
High	Q02978	Mitochondrial 2-oxoglutarate/malate carrier protein OS=Homo sapiens OX=9606 GN=SLC25A11 PE=1 SV=3	0	75.998	44	13	29	13	314	34	9.91	0.987	-0.02	1.92	0.926972	0.999269	97	103	3.22	4.49	101.3	108.9	95.6	92.3	94.4	95.2	91.1	94	92.1	103.6	102.7	95.4	111.5	115.4	106.6	502.5	540.2	474.1	457.8	468	472.1	451.8	466	456.8	514	509.4	473.1	552.8	572.4	528.8	481.3	529.9	444.6	427.1	439	454.2	424.1	466	447.5	484.7	479.6	455.8	519.7	516.8	493.6	7	7	7	7	7	7	7	7	7	7	7	7	7	7	7
High	Q8N7H5	RNA polymerase II-associated factor 1 homolog OS=Homo sapiens OX=9606 GN=PAF1 PE=1 SV=2	0	75.309	30	14	28	14	531	59.9	4.63	0.989	-0.02	2.37	0.894638	0.996248	98.1	101.9	2.59	1.59	106.5	99.4	102.9	105.1	103.1	99.5	105.3	106	105.2	105.6	102.4	105.8	88.7	81.7	82.9	361.9	337.8	349.6	357.4	350.3	338.3	357.9	360.3	357.5	358.9	347.9	359.5	301.5	277.6	281.9	346.6	331.4	327.8	333.4	328.6	325.4	336	360.3	350.3	338.4	327.6	346.4	283.5	250.6	263.1	10	10	10	10	10	10	10	10	10	10	10	10	10	10	10
High	Q16186	Proteasomal ubiquitin receptor ADRM1 OS=Homo sapiens OX=9606 GN=ADRM1 PE=1 SV=2	0	72.669	25	11	31	11	407	42.1	5.07	0.987	-0.02	1.8	0.80253	0.991553	99.3	100.7	1.98	0.82	100.7	99.9	96.4	98.5	102	97.8	97	101.5	99.6	104	101.1	99.2	101	100.2	101	921.1	913.7	881	901	932.7	894.6	886.9	928.3	910.6	950.5	924.1	907.3	923.2	916.5	923.1	882.3	896.3	826.1	840.5	874.8	860.6	832.5	928.3	892.2	896.3	870	874.1	868	827.5	861.6	12	12	12	12	12	12	12	12	12	12	12	12	12	12	12
High	Q15907	Ras-related protein Rab-11B OS=Homo sapiens OX=9606 GN=RAB11B PE=1 SV=4	0	72.07	56	12	36	12	218	24.5	5.94	0.983	-0.02	0.68	0.767718	0.99022	99	101	1.07	1.71	97.7	103.4	98	101.4	96.5	97.8	102.4	100.2	94.5	103.2	101.6	99.1	101.3	103.3	99.4	748.8	792.8	751.4	777.1	739.7	749.6	785.2	768.1	724.4	790.9	778.9	759.8	776.3	792.1	761.9	717.2	777.7	704.6	724.9	693.8	721.1	737.1	768.1	709.8	745.8	733.3	732	729.8	715.2	711.1	9	9	9	9	9	9	9	9	9	9	9	9	9	9	9
High	P18621	60S ribosomal protein L17 OS=Homo sapiens OX=9606 GN=RPL17 PE=1 SV=3	0	71.893	45	10	79	9	184	21.4	10.17	0.985	-0.02	3.08	0.780304	0.990604	99.5	100.5	2.1	0.85	104.2	104.3	110	94.1	100.6	96.2	103.5	104	102.3	105.2	109.7	105.5	83.4	85.9	91.2	1302.4	1303.3	1375.1	1175.9	1258.1	1203	1293.5	1300.2	1278.9	1314.9	1370.7	1319	1042.2	1073.7	1140	1247.5	1278.6	1289.4	1097	1179.9	1157.4	1214.2	1300.2	1252.9	1239.9	1290.4	1270.8	979.9	969.4	1064.1	9	9	9	9	9	9	9	9	9	9	9	9	9	9	9
High	O60885	Bromodomain-containing protein 4 OS=Homo sapiens OX=9606 GN=BRD4 PE=1 SV=2	0	70.786	14	19	28	14	1362	152.1	9.19	0.988	-0.02	4.23	0.893217	0.996248	100.1	99.9	5.31	2.65	100.6	98.5	90.1	97	103.7	92.4	89.8	94.3	98.6	113.4	111.6	115.3	97.1	102.3	95.4	373.2	365.3	334.1	359.8	384.5	342.5	333	349.6	365.6	420.5	414	427.4	360.2	379.2	353.7	357.5	358.3	313.3	335.6	360.6	329.5	312.6	349.6	358.1	396.5	389.8	411.8	338.7	342.3	330.1	11	11	11	11	11	11	11	11	11	11	11	11	11	11	11
High	Q9NW64	Pre-mRNA-splicing factor RBM22 OS=Homo sapiens OX=9606 GN=RBM22 PE=1 SV=1	0	69.805	34	13	23	13	420	46.9	8.54	0.986	-0.02	3.54	0.892721	0.996248	99.3	100.7	0.8	2.54	98	101.1	104.9	103.3	98	97.6	102	103.4	102.6	111.4	103.6	98.4	94.2	93.9	87.5	379.8	392	406.6	400.5	380.1	378.3	395.6	400.9	397.7	431.7	401.5	381.6	365.4	364.2	339.4	363.8	384.6	381.3	373.6	356.5	363.9	371.3	400.9	389.7	407.1	378	367.7	343.6	328.9	316.8	10	10	10	10	10	10	10	10	10	10	10	10	10	10	10
High	P62266	40S ribosomal protein S23 OS=Homo sapiens OX=9606 GN=RPS23 PE=1 SV=3	0	69.767	50	8	55	8	143	15.8	10.49	0.986	-0.02	0.13	0.782192	0.990604	98.9	101.1	0.98	0.65	108.1	107.4	108	96.1	100.6	97.6	105	105.4	105.9	105.2	112.3	104	80.8	84.3	79.4	950.2	943.8	949.5	844.6	883.9	858	922.7	926.2	930.6	924.8	986.7	914.4	710.2	740.7	698.3	910.1	925.9	890.3	787.9	829	825.4	866.1	926.2	911.8	872.1	929	881	667.8	668.8	651.8	9	9	9	9	9	9	9	9	9	9	9	9	9	9	9
High	P24941	Cyclin-dependent kinase 2 OS=Homo sapiens OX=9606 GN=CDK2 PE=1 SV=2	0	68.134	55	14	31	12	298	33.9	8.68	0.988	-0.02	4.52	0.909471	0.99666	100.5	99.5	1.37	4.13	103.1	103.4	103	102.5	97.1	101.7	98.9	101.4	106.7	98.4	106.1	112.3	91.5	87.2	86.7	344.9	345.7	344.5	342.9	324.9	340.1	330.9	339.1	356.8	329	354.7	375.8	306.1	291.6	289.9	330.4	339.2	323	319.9	304.7	327.2	310.6	339.1	349.6	310.2	334	362	287.8	263.2	270.6	7	7	7	7	7	7	7	7	7	7	7	7	7	7	7
High	Q9P265	Disco-interacting protein 2 homolog B OS=Homo sapiens OX=9606 GN=DIP2B PE=1 SV=3	0	67.599	14	18	21	16	1576	171.4	8.09	0.987	-0.02	2.53	0.839763	0.992422	99.4	100.6	1.69	2.95	100.8	100.5	94.4	98.1	99.2	99.3	101.7	101.5	107	100.7	99.4	105.2	97.7	94.5	99.8	230.4	229.7	215.7	224.2	226.7	226.9	232.5	232	244.5	230.2	227.2	240.3	223.3	216	228.1	220.7	225.4	202.2	209.1	212.6	218.3	218.2	232	239.5	217.1	213.9	231.5	209.9	195	212.9	8	8	8	8	8	8	8	8	8	8	8	8	8	8	8
High	Q92820	Gamma-glutamyl hydrolase OS=Homo sapiens OX=9606 GN=GGH PE=1 SV=2	0	63.644	37	10	33	10	318	35.9	7.11	0.985	-0.02	5.92	0.906187	0.99666	100.7	99.3	4.01	2.46	101.7	91.8	102.3	109.8	105.5	108.7	86.1	79.6	84	107.6	105.2	104	107.4	104	102.3	444.1	400.9	446.7	479.5	460.7	474.8	375.7	347.4	366.8	470	459.4	454	468.7	453.9	446.7	425.4	393.3	418.9	447.3	432.1	456.7	352.7	347.4	359.3	443.2	432.5	437.4	440.7	409.8	417	12	12	12	12	12	12	12	12	12	12	12	12	12	12	12
High	Q68E01	Integrator complex subunit 3 OS=Homo sapiens OX=9606 GN=INTS3 PE=1 SV=1	0	63.488	12	9	11	9	1043	118	5.8	0.986	-0.02	1.07	0.871935	0.993267	98.4	101.6	3.51	2.51	104.8	104.4	93.3	106.4	98	104	108.3	115.1	104.5	107.1	101.9	115.9	79.8	74.1	82.3	103.5	103.1	92.2	105.1	96.8	102.8	107	113.7	103.2	105.8	100.6	114.5	78.8	73.2	81.2	99.1	101.2	86.4	98.1	90.8	98.9	100.4	113.7	101.1	99.8	94.7	110.3	74.1	66	75.8	2	2	2	2	2	2	2	2	2	2	2	2	2	2	2
High	P53990	IST1 homolog OS=Homo sapiens OX=9606 GN=IST1 PE=1 SV=1	0	61.966	38	12	27	12	364	39.7	5.35	0.988	-0.02	2.34	0.822361	0.992037	99	101	2.09	2.07	108.2	98.5	99.8	95.6	99.8	95.5	94.6	98.8	94.9	106.7	98.7	103.5	103	101.2	101.1	799.1	727.6	736.7	706	736.7	705.2	698.4	729.5	701	788	728.5	764.1	760.4	747	746.8	765.4	713.8	690.8	658.5	691	678.4	655.6	729.5	686.8	743.1	685.8	736.2	714.9	674.4	697	12	12	12	12	12	12	12	12	12	12	12	12	12	12	12
High	Q9BUI4	DNA-directed RNA polymerase III subunit RPC3 OS=Homo sapiens OX=9606 GN=POLR3C PE=1 SV=1	0	61.882	32	10	15	10	534	60.6	7.31	0.989	-0.02	0.54	0.904482	0.99666	97.4	102.6	4.47	4.87	104.4	93.2	114	95.2	99.9	97.3	105	97.2	106.5	116.8	101.5	106.6	87.6	86.7	88.1	77.8	69.4	85	71	74.4	72.5	78.3	72.4	79.4	87	75.6	79.5	65.3	64.6	65.7	74.5	68.1	79.7	66.2	69.8	69.8	73.5	72.4	77.8	82.1	71.2	76.6	61.4	58.3	61.3	3	3	3	3	3	3	3	3	3	3	3	3	3	3	3
High	P19174	1-phosphatidylinositol 4,5-bisphosphate phosphodiesterase gamma-1 OS=Homo sapiens OX=9606 GN=PLCG1 PE=1 SV=1	0	60.65	15	13	16	13	1290	148.4	6.05	0.986	-0.02	7.22	0.849199	0.992422	99.3	100.7	0.9	7.98	110	97.5	98.3	87.8	102.2	98.1	94.9	110.7	99.7	114.2	110.9	114.9	83.7	88.5	88.5	178.9	158.5	159.8	142.7	166.1	159.5	154.2	180	162	185.7	180.4	186.8	136.1	143.8	143.9	171.3	155.4	149.9	133.2	155.8	153.4	144.8	180	158.7	175.1	169.8	180	128	129.9	134.3	5	5	5	5	5	5	5	5	5	5	5	5	5	5	5
High	Q9Y2T2	AP-3 complex subunit mu-1 OS=Homo sapiens OX=9606 GN=AP3M1 PE=1 SV=1	0	59.953	32	9	22	7	418	46.9	6.93	0.986	-0.02	0.72	0.827868	0.992422	99.8	100.2	0.73	2.63	97.5	96	99.6	102.4	105	98.3	101.8	106.6	100.4	95.9	95.9	95.8	103.5	96.7	104.6	272.4	268.2	278.5	286.3	293.4	274.6	284.6	297.8	280.5	268.1	268.1	267.7	289.4	270.4	292.5	260.9	263.1	261.1	267.1	275.2	264.2	267.2	297.8	274.8	252.8	252.4	257.9	272.1	244.1	273	5	5	5	5	5	5	5	5	5	5	5	5	5	5	5
High	Q92575	UBX domain-containing protein 4 OS=Homo sapiens OX=9606 GN=UBXN4 PE=1 SV=2	0	59.857	23	10	16	10	508	56.7	6.38	0.985	-0.02	0.45	0.839709	0.992422	103.6	96.4	7.11	7.02	84.5	88.3	97.8	94.3	114.9	105.7	90.6	93.7	102.2	81.2	88.1	103.5	121	116.6	117.7	134.6	140.7	155.8	150.2	183	168.3	144.3	149.3	162.8	129.3	140.4	164.8	192.8	185.7	187.5	128.9	138	146.1	140.1	171.6	161.9	135.4	149.3	159.5	122	132.2	158.8	181.3	167.7	175	5	5	5	5	5	5	5	5	5	5	5	5	5	5	5
High	Q16718	NADH dehydrogenase [ubiquinone] 1 alpha subcomplex subunit 5 OS=Homo sapiens OX=9606 GN=NDUFA5 PE=1 SV=3	0	56.619	66	7	13	7	116	13.5	5.99	0.986	-0.02	6.11	0.823883	0.992161	99.8	100.2	4.14	1.33	103.1	96.9	95.4	97.5	107.1	92.9	101.6	95.5	100.7	107.9	100.3	109.1	99.1	99	94	277.2	260.4	256.4	262.1	288	249.7	273.3	256.8	270.8	290.1	269.7	293.2	266.3	266.2	252.7	265.5	255.5	240.4	244.5	270.1	240.2	256.5	256.8	265.3	273.5	253.9	282.5	250.4	240.4	235.8	5	5	5	5	5	5	5	5	5	5	5	5	5	5	5
High	Q9GZT8	NIF3-like protein 1 OS=Homo sapiens OX=9606 GN=NIF3L1 PE=1 SV=2	0	55.42	25	8	15	8	377	41.9	6.65	0.988	-0.02	1.36	0.847536	0.992422	97.2	102.8	5.01	4.2	103.4	106.7	93.9	91.1	102.4	96.4	97.3	108.1	108.4	99.6	95.8	102.6	91.3	105.8	97.2	224.9	232.1	204.3	198.1	222.7	209.7	211.7	235.2	235.8	216.6	208.4	223.2	198.5	230.1	211.4	215.4	227.7	191.6	184.8	208.9	201.7	198.7	235.2	231	204.2	196.2	215.1	186.7	207.8	197.3	7	7	7	7	7	7	7	7	7	7	7	7	7	7	7
High	P60510	Serine/threonine-protein phosphatase 4 catalytic subunit OS=Homo sapiens OX=9606 GN=PPP4C PE=1 SV=1	0	54.109	37	7	12	6	307	35.1	5.06	0.986	-0.02	1.91	0.914288	0.99666	100.3	99.7	2.89	1.72	114.8	107.2	105.1	91.3	87.8	98.4	89.7	99.7	109.4	101	89.7	103.2	105	106.8	91	104	97.2	95.3	82.8	79.6	89.2	81.3	90.4	99.1	91.5	81.3	93.5	95.2	96.8	82.5	99.7	95.3	89.3	77.2	74.7	85.8	76.3	90.4	97.1	86.3	76.6	90.1	89.5	87.4	77	4	4	4	4	4	4	4	4	4	4	4	4	4	4	4
High	O60518	Ran-binding protein 6 OS=Homo sapiens OX=9606 GN=RANBP6 PE=1 SV=2	0	51.795	9	8	13	5	1105	124.6	5.01	0.985	-0.02	2.1	0.835327	0.992422	95.9	104.1	6.76	5.38	102.9	92.2	88.1	100.9	86.3	100.2	102	106.1	95.3	89	104.5	94.4	102.8	128.8	106.6	36.8	33	31.5	36.2	30.9	35.9	36.5	38	34.1	31.9	37.4	33.8	36.8	46.1	38.2	35.3	32.4	29.6	33.7	29	34.5	34.3	38	33.5	30.1	35.2	32.6	34.6	41.6	35.6	2	2	2	2	2	2	2	2	2	2	2	2	2	2	2
High	Q9Y613	FH1/FH2 domain-containing protein 1 OS=Homo sapiens OX=9606 GN=FHOD1 PE=1 SV=3	0	50.551	16	15	17	15	1164	126.5	6.39	0.983	-0.02	1.27	0.809396	0.992037	99.6	100.4	3.01	4.03	112.6	105.2	101.8	92.9	92.9	91.2	105.7	106	101.1	98.1	90.6	96.2	107.9	99.7	98	228.3	213.3	206.5	188.4	188.4	184.9	214.4	214.8	205	199	183.7	195	218.9	202.1	198.7	218.7	209.2	193.6	175.8	176.7	177.9	201.3	214.8	200.8	187.6	172.9	187.9	205.8	182.5	185.5	8	8	8	8	8	8	8	8	8	8	8	8	8	8	8
High	Q96Q15	Serine/threonine-protein kinase SMG1 OS=Homo sapiens OX=9606 GN=SMG1 PE=1 SV=3	0	50.535	5	16	16	16	3661	410.2	6.46	0.984	-0.02	0.73	0.819985	0.992037	98.5	101.5	3.76	2.68	102.6	98.7	103.5	104	96.5	89.5	90.9	99.2	94.2	104.5	105.8	112.1	104.9	93.1	100.6	133	128	134.2	134.8	125.1	116.1	117.9	128.6	122.2	135.5	137.2	145.4	136	120.7	130.5	127.4	125.5	125.9	125.8	117.4	111.7	110.7	128.6	119.7	127.7	129.1	140.1	127.9	109	121.8	5	5	5	5	5	5	5	5	5	5	5	5	5	5	5
High	P36954	DNA-directed RNA polymerase II subunit RPB9 OS=Homo sapiens OX=9606 GN=POLR2I PE=1 SV=1	0	50.459	57	5	11	5	125	14.5	5.14	0.986	-0.02	6.44	0.846672	0.992422	99.3	100.7	0.93	4.15	110.7	100.5	106.7	93.8	103.7	94.3	95.3	100.2	106.2	103.7	97.8	112.4	103.3	86.4	85	167	151.6	161	141.5	156.5	142.4	143.7	151.3	160.2	156.5	147.6	169.7	155.9	130.3	128.3	160	148.7	151	132	146.7	137	134.9	151.3	156.9	147.5	138.9	163.5	146.6	117.7	119.8	4	4	4	4	4	4	4	4	4	4	4	4	4	4	4
High	Q14161	ARF GTPase-activating protein GIT2 OS=Homo sapiens OX=9606 GN=GIT2 PE=1 SV=2	0	50.244	17	12	14	7	759	84.5	7.23	0.988	-0.02	9.75	0.943722	0.999269	99.4	100.6	10.08	4.12	111.1	98.2	91	115.4	93.3	99.8	95	96.9	108.2	99.7	111.9	102.8	87.8	88.3	100.6	94.6	83.6	77.5	98.3	79.5	85	81	82.5	92.2	85	95.4	87.6	74.8	75.2	85.7	90.6	82	72.7	91.7	74.6	81.8	76	82.5	90.3	80.1	89.8	84.4	70.3	67.9	80	3	3	3	3	3	3	3	3	3	3	3	3	3	3	3
High	Q96NB3	Zinc finger protein 830 OS=Homo sapiens OX=9606 GN=ZNF830 PE=1 SV=2	0	49.955	23	6	9	6	372	42	5.31	0.984	-0.02	5.01	0.908933	0.99666	100.3	99.7	5.83	7.12	94.9	93.7	101.9	102.4	92.9	107.9	99.7	98	106.5	90.9	109.2	106.5	92.5	88.7	114.1	55.7	54.9	59.7	60	54.5	63.2	58.5	57.5	62.4	53.3	64	62.4	54.2	52	66.9	53.3	53.9	56	56	51.1	60.8	54.9	57.5	61.1	50.3	60.3	60.2	51	47	62.4	2	2	2	2	2	2	2	2	2	2	2	2	2	2	2
High	Q9BU76	Multiple myeloma tumor-associated protein 2 OS=Homo sapiens OX=9606 GN=MMTAG2 PE=1 SV=1	0	49.815	42	11	20	11	263	29.4	10.02	0.986	-0.02	1.65	0.825205	0.992422	98.8	101.2	5.99	4.59	88.3	95.2	103.3	94.3	95	101.9	91.2	95.1	98.5	108.9	112.9	118.4	97.4	95.4	104.1	273.8	295	320.1	292.3	294.6	316	282.6	294.8	305.5	337.5	350.1	367.2	302.1	295.8	322.7	262.2	289.4	300.2	272.7	276.3	304	265.3	294.8	299.3	318.3	329.6	353.8	284	267	301.2	6	6	6	6	6	6	6	6	6	6	6	6	6	6	6
High	Q9BTX1	Nucleoporin NDC1 OS=Homo sapiens OX=9606 GN=NDC1 PE=1 SV=2	0	49.446	15	7	11	7	674	76.3	9.09	0.987	-0.02	1.77	0.854403	0.992422	99.2	100.8	9.14	2.5	102.6	102.8	115.1	89.4	87.5	107.5	99.3	103.9	109.9	97	96.4	95.8	94.1	97.3	101.4	118.2	118.5	132.6	103	100.8	123.8	114.4	119.7	126.6	111.8	111	110.3	108.4	112	116.8	113.2	116.2	124.4	96.1	94.5	119.1	107.4	119.7	124	105.4	104.5	106.3	101.9	101.1	109	5	5	5	5	5	5	5	5	5	5	5	5	5	5	5
High	O76071	Probable cytosolic iron-sulfur protein assembly protein CIAO1 OS=Homo sapiens OX=9606 GN=CIAO1 PE=1 SV=1	0	47.48	31	7	11	7	339	37.8	4.97	0.986	-0.02	1.89	0.848685	0.992422	99.3	100.7	10.05	4.54	115.3	113.4	132.9	84.5	80.6	99.3	100.1	103.7	117.3	102.7	98.1	106.9	84.8	76	84.4	146.3	143.8	168.6	107.2	102.2	126	127	131.6	148.9	130.3	124.5	135.7	107.6	96.4	107.1	140.2	141.1	158.1	100	95.9	121.2	119.2	131.6	145.9	122.9	117.2	130.7	101.1	87.1	99.9	2	2	2	2	2	2	2	2	2	2	2	2	2	2	2
High	Q8NF91	Nesprin-1 OS=Homo sapiens OX=9606 GN=SYNE1 PE=1 SV=4	0	47.022	2	13	14	13	8797	1010.5	5.53	0.985	-0.02	7.43	0.928721	0.999269	99.2	100.8	9.51	5.47	112.7	91.3	84.6	111.3	99	108.2	89	101.9	107.9	90.9	101.4	93.1	114.7	96.9	97.1	63.8	51.7	47.9	63	56.1	61.3	50.4	57.7	61.1	51.5	57.4	52.7	65	54.9	55	61.1	50.7	44.9	58.8	52.6	58.9	47.3	57.7	59.8	48.5	54	50.8	61.1	49.5	51.3	3	3	3	3	3	3	3	3	3	3	3	3	3	3	3
High	P60604	Ubiquitin-conjugating enzyme E2 G2 OS=Homo sapiens OX=9606 GN=UBE2G2 PE=1 SV=1	0	46.063	47	5	15	5	165	18.6	4.7	0.983	-0.02	1.49	0.801018	0.991553	100.9	99.1	3.81	6.02	111.4	105.1	111.1	87	84.2	92.8	109.7	105.8	118.2	90.8	96.7	95.9	91.6	96.3	103.3	260.9	246.2	260.2	203.6	197.2	217.2	256.9	247.7	276.9	212.7	226.4	224.6	214.6	225.6	241.9	249.9	241.5	244	190	185	209	241.1	247.7	271.3	200.6	213.2	216.4	201.7	203.7	225.8	4	4	4	4	4	4	4	4	4	4	4	4	4	4	4
High	Q96CS2	HAUS augmin-like complex subunit 1 OS=Homo sapiens OX=9606 GN=HAUS1 PE=1 SV=1	0	45.332	44	9	11	9	278	31.8	5.53	0.984	-0.02	0.09	0.802033	0.991553	95.9	104.1	6.57	4.52	101.2	101	95.3	97.2	111.4	90.8	100.7	107.7	109.9	108.2	112.1	115.2	89.1	75.7	84.8	118.7	118.4	111.7	114	130.6	106.5	118.1	126.4	128.9	126.9	131.5	135.1	104.5	88.8	99.5	113.7	116.2	104.8	106.3	122.5	102.4	110.9	126.4	126.3	119.7	123.8	130.1	98.2	80.1	92.9	4	4	4	4	4	4	4	4	4	4	4	4	4	4	4
High	Q6WKZ4	Rab11 family-interacting protein 1 OS=Homo sapiens OX=9606 GN=RAB11FIP1 PE=1 SV=3	0	45.045	12	12	15	11	1283	137.1	5.43	0.984	-0.02	3.11	0.818506	0.992037	98	102	5.21	5.02	97.5	103.7	109.6	84.9	93	92.4	93.5	87.8	89.8	114.9	114	110.8	108.1	97.8	102.3	204.6	217.7	230.1	178.1	195.2	193.9	196.3	184.2	188.5	241.1	239.3	232.5	226.8	205.2	214.7	195.9	213.5	215.8	166.2	183.1	186.5	184.2	184.2	184.6	227.3	225.3	224	213.2	185.2	200.4	6	6	6	6	6	6	6	6	6	6	6	6	6	6	6
High	Q8N4C8	Misshapen-like kinase 1 OS=Homo sapiens OX=9606 GN=MINK1 PE=1 SV=2	0	44.9	7	10	13	6	1332	149.7	7.85	0.986	-0.02	8.52	0.857438	0.992422	100.2	99.8	1.84	11.58	96.3	102.5	110.1	106.8	96.7	86.8	108.7	86.1	99.1	89.1	97.2	88.3	119.7	85.8	126.8	38.3	40.8	43.8	42.5	38.5	34.5	43.3	34.3	39.4	35.5	38.7	35.2	47.6	34.1	50.5	36.7	40	41.1	39.6	36.1	33.2	40.6	34.3	38.6	33.4	36.4	33.9	44.8	30.8	47.1	2	2	2	2	2	2	2	2	2	2	2	2	2	2	2
High	Q15102	Platelet-activating factor acetylhydrolase IB subunit alpha1 OS=Homo sapiens OX=9606 GN=PAFAH1B3 PE=1 SV=1	0	44.331	44	9	22	9	231	25.7	6.84	0.987	-0.02	2.03	0.847254	0.992422	98.7	101.3	3.19	3.03	97.3	101.1	100.2	90.8	98.7	97.3	96.9	101.2	98.1	104.8	96.6	98.7	109.5	103.4	105.5	267.8	278.3	275.7	249.9	271.5	267.7	266.8	278.6	269.9	288.5	265.7	271.6	301.5	284.7	290.2	256.5	273	258.5	233.1	254.7	257.5	250.5	278.6	264.5	272	250.2	261.6	283.5	257	270.9	4	4	4	4	4	4	4	4	4	4	4	4	4	4	4
High	Q9Y6D6	Brefeldin A-inhibited guanine nucleotide-exchange protein 1 OS=Homo sapiens OX=9606 GN=ARFGEF1 PE=1 SV=2	0	44.168	6	9	10	8	1849	208.6	5.85	0.987	-0.02	0.08	0.842596	0.992422	99.3	100.7	1.98	3.27	99.4	105.5	107.4	102.7	95.6	88.2	93.1	91.6	95.9	114.8	101.8	101.7	102.4	103.5	96.4	146.4	155.5	158.3	151.3	140.9	130	137.1	135	141.3	169.2	150	149.8	150.9	152.5	142.1	140.2	152.6	148.4	141.1	132.2	125.1	128.7	135	138.5	159.6	141.2	144.3	141.9	137.7	132.7	6	6	6	6	6	6	6	6	6	6	6	6	6	6	6
High	Q5VV42	Threonylcarbamoyladenosine tRNA methylthiotransferase OS=Homo sapiens OX=9606 GN=CDKAL1 PE=1 SV=1	0	43.971	21	10	12	10	579	65.1	7.46	0.987	-0.02	7.33	0.853359	0.992422	98.5	101.5	4.83	6.92	85.2	102	87.4	102.9	98.3	95.2	111.8	118.8	128.9	94.9	96.5	107.6	89.1	95.7	85.6	147	175.9	150.8	177.5	169.4	164.2	192.7	204.9	222.3	163.7	166.3	185.5	153.6	165	147.6	140.8	172.6	141.4	165.6	158.9	158	180.9	204.9	217.7	154.3	156.6	178.7	144.4	149	137.7	6	6	6	6	6	6	6	6	6	6	6	6	6	6	6
High	O15382	Branched-chain-amino-acid aminotransferase, mitochondrial OS=Homo sapiens OX=9606 GN=BCAT2 PE=1 SV=2	0	42.539	24	7	10	7	392	44.3	8.65	0.989	-0.02	7.07	0.868398	0.993267	99.4	100.6	7.77	3.96	106.5	115.6	118	73	83.6	89.6	101.5	99.4	102	106.2	95.9	99.1	108.2	106	95.2	200.1	217	221.6	137.1	157	168.3	190.6	186.7	191.6	199.5	180.2	186	203.2	199.1	178.7	191.6	212.9	207.8	127.9	147.2	161.9	178.9	186.7	187.7	188.1	169.6	179.2	191.1	179.8	166.8	5	5	5	5	5	5	5	5	5	5	5	5	5	5	5
High	Q9Y508	E3 ubiquitin-protein ligase RNF114 OS=Homo sapiens OX=9606 GN=RNF114 PE=1 SV=1	0	41.149	30	6	10	6	228	25.7	7.25	0.989	-0.02	3.62	0.868148	0.993267	99.2	100.8	8.43	1.85	95.5	104.3	115.1	80.7	100.3	90	103.9	96.1	106.5	105.1	103.5	100.4	99.5	103.6	95.3	128.1	139.8	154.4	108.3	134.5	120.6	139.4	128.9	142.9	140.9	138.7	134.7	133.4	139	127.8	122.7	137.2	144.8	101	126.1	116	130.8	128.9	140	132.9	130.6	129.8	125.4	125.5	119.3	4	4	4	4	4	4	4	4	4	4	4	4	4	4	4
High	O15127	Secretory carrier-associated membrane protein 2 OS=Homo sapiens OX=9606 GN=SCAMP2 PE=1 SV=2	0	40.303	16	4	8	4	329	36.6	6.1	0.983	-0.02	7.59	0.876746	0.993267	99.2	100.8	1.43	8.87	87.9	88	89.5	104.1	110.1	105.5	92.3	105.6	98.8	89.5	109.9	108.9	97.3	117.4	95.3	90	90.1	91.7	106.7	112.7	108	94.5	108.2	101.2	91.6	112.5	111.6	99.7	120.2	97.6	86.2	88.4	86	99.5	105.7	103.9	88.7	108.2	99.1	86.4	106	107.5	93.7	108.5	91.1	3	3	3	3	3	3	3	3	3	3	3	3	3	3	3
High	Q13586	Stromal interaction molecule 1 OS=Homo sapiens OX=9606 GN=STIM1 PE=1 SV=3	0	39.005	11	6	9	6	685	77.4	6.67	0.985	-0.02	7.09	0.81951	0.992037	101.1	98.9	6.47	6.08	111.1	95.9	90.8	97.9	103.5	92.6	87.1	97.5	97.5	89.7	101.2	91.5	113.8	123.2	106.8	142.6	123.2	116.6	125.7	132.9	118.9	111.8	125.3	125.2	115.2	129.9	117.6	146.1	158.2	137.2	136.6	120.8	109.3	117.3	124.7	114.4	105	125.3	122.7	108.6	122.3	113.3	137.4	142.8	128	4	4	4	4	4	4	4	4	4	4	4	4	4	4	4
High	Q8N4V1	ER membrane protein complex subunit 5 OS=Homo sapiens OX=9606 GN=MMGT1 PE=1 SV=1	0	38.556	25	2	8	2	131	14.7	9.16	0.986	-0.02	2.62	0.880247	0.993267	98.2	101.8	4.26	6	100	100.2	92	94.2	102	93.6	98.4	97.6	87.1	94.4	110.8	110	101.6	100.7	117.6	112.6	112.8	103.6	106	114.9	105.5	110.8	109.9	98.1	106.3	124.8	123.9	114.5	113.4	132.4	107.8	110.7	97.2	98.9	107.8	101.5	104	109.9	96.1	100.2	117.5	119.4	107.6	102.4	123.6	3	3	3	3	3	3	3	3	3	3	3	3	3	3	3
High	Q5VZE5	N-alpha-acetyltransferase 35, NatC auxiliary subunit OS=Homo sapiens OX=9606 GN=NAA35 PE=1 SV=1	0	36.619	16	10	15	10	725	83.6	7.05	0.987	-0.02	3.04	0.849551	0.992422	102.2	97.8	4.72	4.39	92.9	96.3	94.8	110.4	108.9	92.8	97.8	94.1	89.2	102.5	90.4	96.9	110.5	120.8	101.6	190.7	197.6	194.6	226.6	223.6	190.5	200.8	193.2	183.2	210.5	185.6	199	226.9	248.1	208.5	182.6	193.9	182.5	211.4	209.7	183.2	188.5	193.2	179.4	198.5	174.7	191.7	213.3	224	194.6	4	4	4	4	4	4	4	4	4	4	4	4	4	4	4
High	Q9H0R6	Glutamyl-tRNA(Gln) amidotransferase subunit A, mitochondrial OS=Homo sapiens OX=9606 GN=QRSL1 PE=1 SV=2	0	36.578	26	12	15	12	528	57.4	5.68	0.986	-0.02	8.11	0.840021	0.992422	101.1	98.9	5.81	2.35	101.6	104.4	86.1	103.3	96.5	97.6	108.4	101.9	97.2	97.6	95.7	101.3	97.4	112.9	98.1	168.3	172.9	142.6	171.1	159.9	161.7	179.6	168.7	161	161.6	158.5	167.8	161.3	187	162.5	161.2	169.6	133.8	159.6	149.9	155.6	168.6	168.7	157.7	152.4	149.2	161.7	151.6	168.8	151.7	5	5	5	5	5	5	5	5	5	5	5	5	5	5	5
High	Q9NXA8	NAD-dependent protein deacylase sirtuin-5, mitochondrial OS=Homo sapiens OX=9606 GN=SIRT5 PE=1 SV=2	0	35.913	21	5	6	5	310	33.9	8.47	0.989	-0.02	3.91	0.880466	0.993267	98.6	101.4	3.15	5.23	91.6	101.4	99.2	97.6	96.2	101.8	113.3	116.8	120.4	85.5	84.8	84.8	107.8	97.2	101.6	108.3	119.9	117.3	115.3	113.7	120.4	133.9	138	142.3	101	100.2	100.2	127.4	114.9	120.1	103.7	117.6	110	107.6	106.6	115.8	125.7	138	139.4	95.3	94.3	96.6	119.8	103.7	112.1	3	3	3	3	3	3	3	3	3	3	3	3	3	3	3
High	Q04446	1,4-alpha-glucan-branching enzyme OS=Homo sapiens OX=9606 GN=GBE1 PE=1 SV=3	0	35.567	14	9	11	9	702	80.4	6.32	0.988	-0.02	3.94	0.874609	0.993267	99.4	100.6	2.58	5.51	78.8	91.2	84.4	99.3	94.2	101.2	87.2	96.5	93.5	84.2	97.3	90.4	129.4	129.9	142.4	136.8	158.2	146.5	172.3	163.5	175.5	151.2	167.4	162.3	146.1	168.8	156.8	224.5	225.5	247.1	131	155.2	137.4	160.8	153.3	168.9	142	167.4	159	137.8	158.9	151.1	211.1	203.6	230.6	6	6	6	6	6	6	6	6	6	6	6	6	6	6	6
High	O00401	Neural Wiskott-Aldrich syndrome protein OS=Homo sapiens OX=9606 GN=WASL PE=1 SV=2	0	35.523	18	8	11	8	505	54.8	7.93	0.986	-0.02	7.67	0.912346	0.99666	101.4	98.6	6.46	2.7	102.6	87.8	108	101.3	97	100.9	103.4	98.4	99.1	94.4	108.6	101	110.6	89.1	97.8	93.1	79.7	98.1	92	88.1	91.7	93.9	89.4	90	85.7	98.6	91.8	100.4	80.9	88.8	89.2	78.2	92	85.8	82.6	88.2	88.2	89.4	88.2	80.8	92.9	88.4	94.4	73.1	82.9	5	5	5	5	5	5	5	5	5	5	5	5	5	5	5
High	P29558	RNA-binding motif, single-stranded-interacting protein 1 OS=Homo sapiens OX=9606 GN=RBMS1 PE=1 SV=3	0	35.099	19	4	10	3	406	44.5	8.79	0.986	-0.02	0.78	0.915211	0.99666	99.3	100.7	1.35	2.64	113.3	112.4	111.5	85.5	82.5	87.3	105.7	92.6	117.4	99.8	95.7	97.4	92.1	106	100.6	109.3	108.4	107.6	82.5	79.5	84.2	101.9	89.3	113.2	96.3	92.3	93.9	88.8	102.2	97	104.7	106.4	100.9	76.9	74.6	81	95.7	89.3	110.9	90.8	86.9	90.5	83.5	92.3	90.5	2	2	2	2	2	2	2	2	2	2	2	2	2	2	2
High	Q9NPF4	Probable tRNA N6-adenosine threonylcarbamoyltransferase OS=Homo sapiens OX=9606 GN=OSGEP PE=1 SV=1	0	35.006	25	7	11	7	335	36.4	6.35	0.984	-0.02	4.45	0.812692	0.992037	99.2	100.8	1.68	2.96	100.6	95.4	96.2	92.3	101.9	94.7	98	97	102.6	93.6	97.2	101.5	117.6	102.6	108.7	127.7	121.2	122.2	117.3	129.5	120.2	124.4	123.2	130.4	118.9	123.5	128.8	149.4	130.3	138	122.3	118.9	114.6	109.4	121.4	115.6	116.8	123.2	127.7	112.1	116.2	124.1	140.5	117.7	128.8	6	6	6	6	6	6	6	6	6	6	6	6	6	6	6
High	Q9H3R5	Centromere protein H OS=Homo sapiens OX=9606 GN=CENPH PE=1 SV=1	0	35.001	31	7	11	7	247	28.5	5.29	0.986	-0.02	0.49	0.828273	0.992422	99.3	100.7	2.45	0.24	91.5	88.6	98.3	106.3	101.5	100.3	100	91.1	99.9	113.9	103.4	107.3	97.8	99.9	100.3	209.5	202.9	225.2	243.5	232.6	229.7	229	208.7	228.9	261	236.8	245.8	224	228.8	229.9	200.7	199.1	211.2	227.2	218.2	221	215	208.7	224.3	246.1	222.9	236.8	210.6	206.6	214.5	5	5	5	5	5	5	5	5	5	5	5	5	5	5	5
High	Q8IXW5	Putative RNA polymerase II subunit B1 CTD phosphatase RPAP2 OS=Homo sapiens OX=9606 GN=RPAP2 PE=1 SV=1	0	34.896	17	8	11	8	612	69.5	7.78	0.987	-0.02	1.72	0.851534	0.992422	99	101	5.45	5.99	83.8	90.5	90.6	90.4	102.9	99	96	96.7	95.8	124.9	110.9	121.7	106.7	94.1	96	144.6	156.2	156.5	156	177.7	170.9	165.8	166.9	165.4	215.5	191.4	210	184.2	162.5	165.8	138.5	153.2	146.7	145.5	166.7	164.5	155.6	166.9	162	203.2	180.2	202.3	173.2	146.7	154.7	6	6	6	6	6	6	6	6	6	6	6	6	6	6	6
High	Q9Y3S2	Zinc finger protein 330 OS=Homo sapiens OX=9606 GN=ZNF330 PE=1 SV=1	0	33.905	19	5	7	5	320	36.2	6.16	0.99	-0.02	2.38	0.921216	0.997971	100.3	99.7	7.49	6.36	111.9	101	99	102.2	98.4	85.6	90.9	88.4	94	113.5	113.8	98.4	108.1	99.1	95.6	117.8	106.3	104.3	107.6	103.6	90.1	95.7	93.1	98.9	119.5	119.8	103.6	113.8	104.3	100.7	112.9	104.3	97.8	100.4	97.1	86.7	89.8	93.1	96.9	112.7	112.8	99.8	107	94.2	94	5	5	5	5	5	5	5	5	5	5	5	5	5	5	5
High	Q9BZI7	Regulator of nonsense transcripts 3B OS=Homo sapiens OX=9606 GN=UPF3B PE=1 SV=1	0	33.531	16	8	12	8	483	57.7	9.48	0.988	-0.02	2.41	0.877834	0.993267	99.4	100.6	5.14	2.98	83.2	89.8	102	105.7	109.4	106	94.7	102.5	98.3	96.5	100.4	102.3	104.6	97.2	107.5	132.5	143	162.3	168.2	174.2	168.7	150.8	163.2	156.5	153.7	159.8	163	166.6	154.8	171.2	126.9	140.2	152.2	156.9	163.4	162.3	141.6	163.2	153.4	144.9	150.4	157	156.6	139.8	159.8	6	6	6	6	6	6	6	6	6	6	6	6	6	6	6
High	P06400	Retinoblastoma-associated protein OS=Homo sapiens OX=9606 GN=RB1 PE=1 SV=2	0	33.349	11	11	15	11	928	106.1	7.94	0.985	-0.02	2.74	0.826717	0.992422	99.8	100.2	0.74	3.77	99.9	95.3	100.3	101.9	104.3	101.9	95.7	101.2	96.8	107.3	102.1	91	104.3	100.6	97.5	179.5	171.3	180.2	183.1	187.4	183.1	171.9	181.9	173.9	192.8	183.5	163.5	187.5	180.7	175.3	171.9	168.1	169	170.8	175.7	176.1	161.4	181.9	170.4	181.8	172.8	157.5	176.2	163.1	163.6	6	6	6	6	6	6	6	6	6	6	6	6	6	6	6
High	Q7Z2W9	39S ribosomal protein L21, mitochondrial OS=Homo sapiens OX=9606 GN=MRPL21 PE=1 SV=2	0	33.337	42	6	8	6	205	22.8	9.89	0.988	-0.02	0.09	0.866179	0.993267	99.4	100.6	1.87	4.13	104.9	98.7	95.9	101.1	99.9	105.4	104.3	96.2	91.3	104.6	108.8	102.4	91.2	93.8	101.7	178.6	168	163.2	172	170.1	179.3	177.5	163.6	155.3	178	185.3	174.2	155.2	159.6	173.1	171.1	164.8	153	160.5	159.5	172.5	166.6	163.6	152.2	167.8	174.4	167.9	145.9	144.1	161.6	3	3	3	3	3	3	3	3	3	3	3	3	3	3	3
High	Q8NEF9	Serum response factor-binding protein 1 OS=Homo sapiens OX=9606 GN=SRFBP1 PE=1 SV=1	0	32.648	21	9	12	9	429	48.6	9.58	0.984	-0.02	2.46	0.816081	0.992037	100	100	3.49	3.04	100.7	97.7	105.9	102.2	98.6	104.5	89	91.1	92.9	107.7	103	97.1	103	101.3	105.3	273.7	265.7	288	277.9	267.9	284.2	242	247.6	252.5	292.7	280	264	280.1	275.5	286.2	262.2	260.6	270.1	259.2	251.3	273.4	227.1	247.6	247.4	276	263.6	254.4	263.4	248.8	267.1	6	6	6	6	6	6	6	6	6	6	6	6	6	6	6
High	Q9UI09	NADH dehydrogenase [ubiquinone] 1 alpha subcomplex subunit 12 OS=Homo sapiens OX=9606 GN=NDUFA12 PE=1 SV=1	0	31.841	43	5	12	5	145	17.1	9.63	0.989	-0.02	0.64	0.87025	0.993267	100.3	99.7	2.9	2.76	103.9	93.3	100.8	99.3	106.1	91.3	105.6	98.9	95.8	102.7	104.5	102.6	99.8	98.2	97.3	287.9	258.4	279.3	275.3	294	252.9	292.5	273.9	265.4	284.5	289.7	284.4	276.5	272.1	269.8	275.8	253.5	261.9	256.8	275.7	243.3	274.6	273.9	260	268.3	272.7	274	259.9	245.7	251.8	5	5	5	5	5	5	5	5	5	5	5	5	5	5	5
High	Q05655	Protein kinase C delta type OS=Homo sapiens OX=9606 GN=PRKCD PE=1 SV=2	0	31.692	11	7	10	6	676	77.5	7.75	0.983	-0.02	6.27	0.805301	0.991553	99.1	100.9	2.22	4.17	105	113.1	97	86.2	85.7	92.1	90.9	95.9	103.5	96.8	94.6	98.4	110.6	111.7	118.6	200.9	216.4	185.6	164.9	164.1	176.2	174.1	183.6	198	185.2	181.1	188.4	211.7	213.7	227	192.5	212.3	174	153.8	153.9	169.5	163.4	183.6	194	174.6	170.5	181.5	199	192.9	211.9	4	4	4	4	4	4	4	4	4	4	4	4	4	4	4
High	Q9P0I2	ER membrane protein complex subunit 3 OS=Homo sapiens OX=9606 GN=EMC3 PE=1 SV=3	0	31.135	20	5	9	5	261	29.9	6.81	0.987	-0.02	9.16	0.933405	0.999269	99.4	100.6	5.96	5.43	80.6	97.8	93.3	105.6	110.5	105.1	84.9	80.3	91.8	109.1	98.8	100.3	113.5	121.3	107	65	78.8	75.2	85.2	89.2	84.8	68.5	64.8	74	88	79.7	80.9	91.5	97.8	86.3	62.3	77.3	70.6	79.5	83.6	81.6	64.3	64.8	72.5	83	75	77.9	86.1	88.3	80.6	3	3	3	3	3	3	3	3	3	3	3	3	3	3	3
High	O95182	NADH dehydrogenase [ubiquinone] 1 alpha subcomplex subunit 7 OS=Homo sapiens OX=9606 GN=NDUFA7 PE=1 SV=3	0	31.029	51	5	7	5	113	12.5	10.18	0.985	-0.02	2.57	0.838849	0.992422	99.3	100.7	1.16	2.25	102.4	86.1	93.1	97.5	112.8	102.4	86.4	100	103.8	99.7	105.1	115.4	112.4	89.7	93.1	143.6	120.7	130.5	136.6	158.1	143.5	121.1	140.2	145.5	139.7	147.3	161.8	157.6	125.7	130.5	137.5	118.4	122.4	127.4	148.3	138.1	113.7	140.2	142.5	131.7	138.7	155.9	148.2	113.5	121.8	4	4	4	4	4	4	4	4	4	4	4	4	4	4	4
High	O60318	Germinal-center associated nuclear protein OS=Homo sapiens OX=9606 GN=MCM3AP PE=1 SV=2	0	30.893	6	9	10	9	1980	218.3	6.39	0.987	-0.02	4.01	0.852362	0.992422	98	102	3.81	6.79	99.3	108.4	99.2	91	96.4	94.6	100.2	100.8	115.3	96.3	104.4	109.9	94.5	97.2	92.5	134.9	147.2	134.7	123.6	130.9	128.4	136	136.9	156.5	130.8	141.7	149.3	128.4	132	125.6	129.2	144.4	126.4	115.3	122.8	123.5	127.7	136.9	153.4	123.3	133.4	143.8	120.7	119.2	117.2	4	4	4	4	4	4	4	4	4	4	4	4	4	4	4
High	Q9NX70	Mediator of RNA polymerase II transcription subunit 29 OS=Homo sapiens OX=9606 GN=MED29 PE=1 SV=1	0	30.337	44	6	6	6	200	21.1	6.29	0.983	-0.02	0.35	0.831771	0.992422	99.1	100.9	7.44	2.29	103.4	86.7	111.1	99.4	92.3	94.8	97.8	88.1	104.2	103.1	102.5	108	106.6	99.7	102.5	168.9	141.7	181.6	162.4	150.8	154.9	159.8	143.9	170.2	168.5	167.5	176.4	174.2	162.9	167.4	161.8	139	170.3	151.5	141.4	149.1	150	143.9	166.8	158.9	157.7	170	163.8	147.1	156.3	5	5	5	5	5	5	5	5	5	5	5	5	5	5	5
High	P57088	Transmembrane protein 33 OS=Homo sapiens OX=9606 GN=TMEM33 PE=1 SV=2	0	29.477	29	7	12	7	247	28	9.7	0.989	-0.02	3.03	0.954419	0.999949	98.1	101.9	5.38	1.77	101.3	105.1	103.8	82.5	98.6	90.8	103.4	99.3	107.9	101.5	109	97.9	99.9	100.8	98.2	89.7	93.1	92	73.1	87.4	80.4	91.6	88	95.6	89.9	96.6	86.7	88.5	89.3	87	85.9	91.3	86.2	68.2	82	77.3	85.9	88	93.7	84.8	90.9	83.6	83.2	80.7	81.2	3	3	3	3	3	3	3	3	3	3	3	3	3	3	3
High	Q9H4L7	SWI/SNF-related matrix-associated actin-dependent regulator of chromatin subfamily A containing DEAD/H box 1 OS=Homo sapiens OX=9606 GN=SMARCAD1 PE=1 SV=2	0	29.163	9	8	9	8	1026	117.3	5.55	0.985	-0.02	1.3	0.837069	0.992422	99.2	100.8	3.56	0.93	100.8	104.2	101.8	89.4	99.2	98.4	100.5	102.4	110.1	112	113.7	101.7	85.9	87.6	92.4	117.3	121.2	118.5	104	115.5	114.5	116.9	119.1	128.1	130.3	132.2	118.3	99.9	101.9	107.5	112.3	118.9	111.1	97.1	108.3	110.2	109.8	119.1	125.5	122.8	124.5	114	93.9	92	100.4	4	4	4	4	4	4	4	4	4	4	4	4	4	4	4
High	P48059	LIM and senescent cell antigen-like-containing domain protein 1 OS=Homo sapiens OX=9606 GN=LIMS1 PE=1 SV=4	0	28.892	27	8	11	8	325	37.2	8.05	0.987	-0.02	1.77	0.859756	0.992596	99.2	100.8	0.55	3.56	108.9	107.8	102.4	87.1	88.4	91.1	110.4	106.8	108.5	96.8	94.6	104.3	97.5	98.9	96.6	280.9	278	264.1	224.8	228.1	235.2	284.7	275.6	280	249.6	244	269.1	251.6	255.2	249.1	269	272.7	247.6	209.7	213.9	226.2	267.2	275.6	274.4	235.4	229.7	259.2	236.6	230.4	232.5	7	7	7	7	7	7	7	7	7	7	7	7	7	7	7
High	Q6P1L8	39S ribosomal protein L14, mitochondrial OS=Homo sapiens OX=9606 GN=MRPL14 PE=1 SV=1	0	28.821	45	6	7	6	145	15.9	10.24	0.984	-0.02	9.09	0.831016	0.992422	99.2	100.8	4.62	3.17	107.1	106.9	104.9	87.3	96.9	82.1	97.2	97	95.5	98.2	109.8	106.7	110.5	96.9	103	123.5	123.2	121	100.6	111.7	94.7	112.1	111.9	110.2	113.3	126.6	123	127.4	111.7	118.8	118.3	120.9	113.4	93.9	104.8	91.1	105.3	111.9	107.9	106.8	119.2	118.5	119.8	100.8	110.9	2	2	2	2	2	2	2	2	2	2	2	2	2	2	2
High	O75496	Geminin OS=Homo sapiens OX=9606 GN=GMNN PE=1 SV=1	0	27.939	28	5	7	5	209	23.6	4.96	0.986	-0.02	20.5	0.892375	0.996248	99.3	100.7	9.56	8.72	90.7	92.2	82	118.6	89.9	91.1	120.7	120.9	125.3	90.7	88.7	104.5	86.5	92.4	106	72.6	73.8	65.6	94.9	71.9	72.9	96.5	96.7	100.2	72.5	70.9	83.6	69.2	73.9	84.8	69.5	72.4	61.5	88.5	67.5	70.1	90.6	96.7	98.2	68.4	66.8	80.5	65	66.7	79.2	3	3	3	3	3	3	3	3	3	3	3	3	3	3	3
High	O95249	Golgi SNAP receptor complex member 1 OS=Homo sapiens OX=9606 GN=GOSR1 PE=1 SV=1	0	27.844	24	5	8	5	250	28.6	9.42	0.986	-0.02	1.62	0.852056	0.992422	99.2	100.8	2.63	3.8	109.9	95.3	108	94.3	98.7	88.5	103.4	97	87.7	103.2	113.8	109.2	95.9	99.4	95.7	173.6	150.5	170.6	148.9	155.8	139.8	163.2	153.2	138.5	163	179.7	172.5	151.5	157	151.1	166.3	147.7	160	138.9	146.2	134.5	153.2	153.2	135.7	153.7	169.2	166.2	142.5	141.7	141	3	3	3	3	3	3	3	3	3	3	3	3	3	3	3
High	Q9UBF8	Phosphatidylinositol 4-kinase beta OS=Homo sapiens OX=9606 GN=PI4KB PE=1 SV=1	0	27.831	11	8	9	8	816	91.3	6.25	0.986	-0.02	4.65	0.876002	0.993267	96.6	103.4	5.28	7.59	103.9	92.7	98.3	102.7	96.7	90.1	101.4	96	111.4	114.6	109.8	112.9	97.8	84.3	87.3	110.4	98.4	104.4	109	102.8	95.7	107.7	102	118.3	121.7	116.6	120	103.9	89.5	92.8	105.7	96.6	97.9	101.7	96.4	92.1	101.1	102	115.9	114.8	109.8	115.6	97.7	80.9	86.6	5	5	5	5	5	5	5	5	5	5	5	5	5	5	5
High	Q96DE5	Anaphase-promoting complex subunit 16 OS=Homo sapiens OX=9606 GN=ANAPC16 PE=1 SV=1	0	25.353	44	4	7	4	110	11.7	4.97	0.986	-0.02	3.1	0.853041	0.992422	97.9	102.1	2.81	3.86	106.1	102.1	106.1	87.7	93	97.4	118.1	101.6	103.1	94.6	108.1	114.4	95.8	84	87.9	142.8	137.4	142.7	118	125.1	131.1	158.8	136.7	138.7	127.3	145.4	153.9	128.9	112.9	118.3	136.7	134.8	133.9	110.1	117.3	126.1	149.1	136.7	135.9	120	136.9	148.3	121.1	102	110.4	4	4	4	4	4	4	4	4	4	4	4	4	4	4	4
High	Q96AJ9	Vesicle transport through interaction with t-SNAREs homolog 1A OS=Homo sapiens OX=9606 GN=VTI1A PE=1 SV=2	0	24.436	27	6	8	6	217	25.2	6.4	0.987	-0.02	0.9	0.850838	0.992422	100.3	99.7	1.8	1.25	100.3	102.2	95.5	100.8	101.1	100.8	103	95.8	100	101.8	104.9	96.4	94.2	99.4	103.7	143.6	146.3	136.8	144.3	144.7	144.3	147.5	137.1	143.2	145.8	150.2	138	134.9	142.4	148.4	137.5	143.6	128.3	134.6	135.7	138.8	138.5	137.1	140.3	137.5	141.4	132.9	126.8	128.5	138.6	5	5	5	5	5	5	5	5	5	5	5	5	5	5	5
High	Q86US8	Telomerase-binding protein EST1A OS=Homo sapiens OX=9606 GN=SMG6 PE=1 SV=2	0	24.418	6	8	8	8	1419	160.4	7.05	0.989	-0.02	10.7	0.855624	0.992422	99.8	100.2	15.69	8.01	92.8	116.9	67.7	123	111.8	103.5	108.1	107.3	93.4	108.6	111.1	100.2	85.9	76.3	93.2	28.2	35.5	20.6	37.3	33.9	31.4	32.8	32.6	28.4	33	33.7	30.4	26.1	23.2	28.3	27	34.8	19.3	34.8	31.8	30.2	30.8	32.6	27.8	31.1	31.8	29.3	24.5	20.9	26.4	2	2	2	2	2	2	2	2	2	2	2	2	2	2	2
High	Q9BTY7	Protein HGH1 homolog OS=Homo sapiens OX=9606 GN=HGH1 PE=1 SV=1	0	23.704	32	8	9	8	390	42.1	4.81	0.987	-0.02	0.12	0.862761	0.993267	99.4	100.6	1.08	4.93	95.4	86.3	68.1	94.5	109.1	134.6	96.2	78.5	93.7	91.5	105	96.9	124.2	114.7	111.4	39.4	35.7	28.1	39.1	45.1	55.7	39.8	32.5	38.7	37.8	43.4	40.1	51.3	47.4	46	37.8	35	26.4	36.5	42.3	53.5	37.3	32.5	38	35.7	40.9	38.6	48.3	42.8	43	2	2	2	2	2	2	2	2	2	2	2	2	2	2	2
High	P19447	General transcription and DNA repair factor IIH helicase subunit XPB OS=Homo sapiens OX=9606 GN=ERCC3 PE=1 SV=1	0	23.646	11	6	8	6	782	89.2	7.23	0.989	-0.02	4.26	0.943302	0.999269	98.9	101.1	1.05	6.16	96.1	98.6	100.6	100.3	95.7	91.9	91.1	106.6	94.4	99.3	105.9	104.5	110.8	113.2	91	90.2	92.6	94.4	94.2	89.9	86.3	85.5	100.1	88.6	93.2	99.5	98.1	104	106.3	85.4	86.4	90.9	88.5	87.9	84.3	83	80.3	100.1	86.8	87.9	93.6	94.6	97.8	96	79.7	3	3	3	3	3	3	3	3	3	3	3	3	3	3	3
High	Q5HYI8	Rab-like protein 3 OS=Homo sapiens OX=9606 GN=RABL3 PE=1 SV=1	0	23.229	26	4	8	4	236	26.4	7.11	0.986	-0.02	3.18	0.841014	0.992422	99.3	100.7	5.51	3.47	91.2	97.3	89.5	118.7	101.5	97	114.6	101.7	94.5	105.5	98.7	101.1	99.9	88.1	100.7	114.3	122	112.2	148.7	127.2	121.5	143.6	127.5	118.4	132.2	123.6	126.6	125.2	110.4	126.2	109.4	119.6	105.2	138.7	119.3	116.9	134.8	127.5	116	124.7	116.4	122	117.7	99.6	117.8	2	2	2	2	2	2	2	2	2	2	2	2	2	2	2
High	O43353	Receptor-interacting serine/threonine-protein kinase 2 OS=Homo sapiens OX=9606 GN=RIPK2 PE=1 SV=2	0	21.803	13	7	7	6	540	61.2	7.09	0.984	-0.02	1.85	0.8957	0.996248	98.6	101.4	6.01	6.86	103.2	83.3	92.5	106.3	103.5	104.8	91	88.5	84.7	122.6	92.8	107.9	106.4	111	101.3	101.5	81.9	90.9	104.5	101.8	103	89.4	86.9	83.3	120.5	91.2	106.1	104.6	109.1	99.6	97.2	80.3	85.3	97.4	95.4	99.1	84	86.9	81.6	113.6	85.9	102.2	98.3	98.5	92.9	3	3	3	3	3	3	3	3	3	3	3	3	3	3	3
High	P43007	Neutral amino acid transporter A OS=Homo sapiens OX=9606 GN=SLC1A4 PE=1 SV=1	0	21.554	12	3	4	3	532	55.7	6.25	0.988	-0.02	0.97	0.85808	0.992422	91.1	108.9	12.25	10.01	77.7	73.8	88.9	85.6	99.4	117.8	102.3	69.5	97.2	92.7	86.1	103.6	169.6	105.6	130.1	13.1	12.5	15	14.5	16.8	19.9	17.3	11.8	16.4	15.7	14.6	17.5	28.7	17.9	22	12.6	12.2	14.1	13.5	15.8	19.2	16.3	11.8	16.1	14.8	13.7	16.9	27	16.1	20.5	1	1	1	1	1	1	1	1	1	1	1	1	1	1	1
High	Q9NVS2	39S ribosomal protein S18a, mitochondrial OS=Homo sapiens OX=9606 GN=MRPS18A PE=1 SV=1	0	21.492	26	5	8	5	196	22.2	10.33	0.986	-0.02	4.9	0.856611	0.992422	99.3	100.7	1.08	5.74	107.1	100.3	108.2	90.2	100.1	92.7	98.3	92.6	100.9	103	105.7	104.4	103.2	91.6	101.6	118.5	110.9	119.6	99.8	110.6	102.5	108.7	102.4	111.6	113.9	116.9	115.5	114.1	101.3	112.4	113.5	108.8	112.1	93.1	103.8	98.6	102	102.4	109.3	107.4	110.1	111.2	107.3	91.5	104.9	4	4	4	4	4	4	4	4	4	4	4	4	4	4	4
High	Q9Y597	BTB/POZ domain-containing protein KCTD3 OS=Homo sapiens OX=9606 GN=KCTD3 PE=1 SV=2	0	21.152	9	6	6	5	815	88.9	7.03	0.988	-0.02	3.24	0.914546	0.99666	106.2	93.8	15.28	16.69	85.1	114.3	75.3	114.9	111.1	90.9	128.5	114	84.6	87.3	118.5	108.8	84.6	96.7	85.5	21.6	29	19.1	29.2	28.2	23.1	32.6	29	21.5	22.2	30.1	27.6	21.5	24.6	21.7	20.7	28.5	17.9	27.2	26.5	22.2	30.6	29	21	20.9	28.3	26.6	20.2	22.2	20.3	1	1	1	1	1	1	1	1	1	1	1	1	1	1	1
High	P61457	Pterin-4-alpha-carbinolamine dehydratase OS=Homo sapiens OX=9606 GN=PCBD1 PE=1 SV=2	0	21.065	58	6	10	6	104	12	6.8	0.983	-0.02	5.71	0.819875	0.992037	98.2	101.8	1.11	7.32	92	95.1	91	102.9	103.5	104.2	110	100.9	79.9	109.7	89.1	106.5	111.8	108.3	95.2	111.9	115.7	110.6	125.1	125.8	126.7	133.8	122.7	97.1	133.4	108.3	129.5	136	131.7	115.8	107.1	113.5	103.7	116.7	118	121.9	125.6	122.7	95.2	125.8	102	124.7	127.9	118.9	108.1	1	1	1	1	1	1	1	1	1	1	1	1	1	1	1
High	Q96FX7	tRNA (adenine(58)-N(1))-methyltransferase catalytic subunit TRMT61A OS=Homo sapiens OX=9606 GN=TRMT61A PE=1 SV=1	0	20.762	24	4	4	4	289	31.4	7.36	0.986	-0.02	0.18	0.951446	0.999949	98.5	101.5	5.33	6.67	110.8	89.8	110	91	94.9	94.9	106.6	93.3	103.5	106.8	93.6	106.2	95.2	100.8	102.6	61.9	50.2	61.4	50.8	53.1	53	59.5	52.2	57.8	59.7	52.3	59.4	53.2	56.3	57.4	59.3	49.2	57.6	47.4	49.8	51	55.9	52.2	56.6	56.3	49.3	57.2	50	50.9	53.5	3	3	3	3	3	3	3	3	3	3	3	3	3	3	3
High	P04920	Anion exchange protein 2 OS=Homo sapiens OX=9606 GN=SLC4A2 PE=1 SV=4	0	20.73	5	5	5	5	1241	136.9	6.29	0.984	-0.02	9.94	0.900952	0.996248	99.8	100.2	1.93	9.09	102.2	94.4	93.1	91.6	94.3	93.3	122.4	108.5	125.9	91.7	113.7	94.7	86.5	97	90.7	64.7	59.7	59	58	59.7	59	77.5	68.7	79.7	58.1	72	59.9	54.7	61.4	57.4	62	58.6	55.3	54.1	56	56.8	72.7	68.7	78.1	54.8	67.7	57.8	51.5	55.4	53.6	3	3	3	3	3	3	3	3	3	3	3	3	3	3	3
High	Q9BV44	THUMP domain-containing protein 3 OS=Homo sapiens OX=9606 GN=THUMPD3 PE=1 SV=1	0	19.249	11	7	10	7	507	57	6.37	0.983	-0.02	4.63	0.8219	0.992037	99.1	100.9	0.32	10.08	111.5	112.5	108.6	91.8	90	94.3	87.1	111	102.9	110.3	105.5	103.8	84.6	96.5	89.7	126.5	127.7	123.3	104.2	102.2	107	98.9	126	116.8	125.2	119.8	117.9	96.1	109.5	101.8	121.2	125.2	115.6	97.2	95.8	103	92.9	126	114.5	118	112.8	113.6	90.3	98.9	95	4	4	4	4	4	4	4	4	4	4	4	4	4	4	4
High	Q8WUW1	Protein BRICK1 OS=Homo sapiens OX=9606 GN=BRK1 PE=1 SV=1	0	18.085	63	5	8	5	75	8.7	5.45	0.983	-0.02	5.4	0.812691	0.992037	98.3	101.7	3.78	2.09	99.3	103.6	98.5	96.8	89.5	108.7	108.8	104	107	99.8	88.9	92	94.5	107	101.5	133.3	139.1	132.2	129.9	120.1	145.9	146.1	139.6	143.7	133.9	119.3	123.5	126.9	143.6	136.2	127.7	136.4	124	121.2	112.6	140.4	137.1	139.6	140.7	126.2	112.3	119	119.3	129.7	127.1	3	3	3	3	3	3	3	3	3	3	3	3	3	3	3
High	Q86U28	Iron-sulfur cluster assembly 2 homolog, mitochondrial OS=Homo sapiens OX=9606 GN=ISCA2 PE=1 SV=2	0	17.647	42	5	5	5	154	16.5	5.25	0.984	-0.02	14.28	0.908728	0.99666	102.2	97.8	5.45	18.57	116.6	110.3	114.8	84.2	110.7	96.4	108.3	78	117.2	100.7	92.1	123.6	87.9	80.4	78.7	22.9	21.7	22.6	16.6	21.8	19	21.3	15.4	23.1	19.8	18.1	24.3	17.3	15.8	15.5	22	21.3	21.2	15.5	20.4	18.3	20	15.4	22.6	18.7	17.1	23.4	16.3	14.3	14.5	1	1	1	1	1	1	1	1	1	1	1	1	1	1	1
High	P05423	DNA-directed RNA polymerase III subunit RPC4 OS=Homo sapiens OX=9606 GN=POLR3D PE=1 SV=2	0	17.15	16	5	5	5	398	44.4	6.98	0.986	-0.02	1.3	0.94333	0.999269	99.7	100.3	9.86	2.4	111.7	74.8	100.6	89.7	94.6	100.7	99.5	82.6	81	100.6	97.4	102.1	122.4	127.8	114.6	58.6	39.3	52.9	47.1	49.7	52.9	52.3	43.4	42.5	52.8	51.1	53.6	64.3	67.1	60.2	56.2	38.6	49.6	43.9	46.6	50.9	49.1	43.4	41.7	49.8	48.2	51.7	60.5	60.6	56.2	3	3	3	3	3	3	3	3	3	3	3	3	3	3	3
High	Q6PCB8	Embigin OS=Homo sapiens OX=9606 GN=EMB PE=1 SV=1	0	16.815	7	2	3	2	327	36.9	6.54	0.986	-0.02	1.64	0.924816	0.998826	99.3	100.7	7.66	2.88	99.9	81.5	97.7	92.2	88.2	98.3	97.3	93	98.2	95.1	85.3	95.9	122.8	132.2	122.3	86.3	70.4	84.4	79.7	76.2	84.9	84.1	80.4	84.9	82.2	73.8	82.9	106.1	114.3	105.7	82.7	69.1	79.2	74.3	71.5	81.7	78.9	80.4	83.2	77.5	69.4	79.9	99.8	103.2	98.6	3	3	3	3	3	3	3	3	3	3	3	3	3	3	3
High	P07919	Cytochrome b-c1 complex subunit 6, mitochondrial OS=Homo sapiens OX=9606 GN=UQCRH PE=1 SV=2	0	16.667	44	4	11	4	91	10.7	4.44	0.987	-0.02	4.34	0.833705	0.992422	98.8	101.2	3.71	3.09	92.7	89.8	96.6	104	100.4	108.2	93	83.6	87.5	115.8	108.4	114.4	99.4	105.4	100.5	273	264.5	284.5	306.1	295.7	318.7	273.9	246	257.6	340.9	319.2	336.7	292.7	310.1	296	261.5	259.4	266.8	285.6	277.3	306.6	257.1	246	252.4	321.4	300.5	324.4	275.2	280	276.3	3	3	3	3	3	3	3	3	3	3	3	3	3	3	3
High	Q9NQ92	Coordinator of PRMT5 and differentiation stimulator OS=Homo sapiens OX=9606 GN=COPRS PE=1 SV=3	0	16.333	22	3	4	3	184	20.1	4.18	0.989	-0.02	2.64	0.966844	0.999949	99.1	100.9	8.66	10.18	105	118	94.1	106.5	96.1	87.9	111.4	107.7	80.8	109.1	116	96	101.5	79.7	90.4	55.9	62.8	50.1	56.7	51.2	46.8	59.3	57.3	43	58	61.7	51.1	54	42.4	48.1	53.5	61.6	47	52.9	48	45	55.6	57.3	42.1	54.7	58.1	49.2	50.8	38.3	44.9	2	2	2	2	2	2	2	2	2	2	2	2	2	2	2
High	Q9Y2H1	Serine/threonine-protein kinase 38-like OS=Homo sapiens OX=9606 GN=STK38L PE=1 SV=3	0	16.073	10	4	4	3	464	54	6.81	0.988	-0.02	10.5	0.853638	0.992422	104.6	95.4	10.55	14.8	86.8	101.3	113.1	91.9	109.6	106.2	72	79.5	89.2	90.5	96	122.2	115.9	106.9	118.9	27.3	31.9	35.6	28.9	34.5	33.4	22.6	25	28.1	28.5	30.2	38.4	36.5	33.6	37.4	26.2	31.3	33.4	27	32.4	32.2	21.3	25	27.5	26.8	28.4	37	34.3	30.4	34.9	2	2	2	2	2	2	2	2	2	2	2	2	2	2	2
High	Q9H9C1	Spermatogenesis-defective protein 39 homolog OS=Homo sapiens OX=9606 GN=VIPAS39 PE=1 SV=1	0	15.81	14	7	7	7	493	57	7.4	0.985	-0.02	2.64	0.924294	0.998722	98.6	101.4	6.82	4.16	90.2	97.8	84.8	125.2	95.6	102.7	106	101.8	97.8	107.3	98.1	99.4	104.2	87.3	101.9	80.1	86.8	75.3	111.2	84.9	91.2	94.1	90.4	86.9	95.3	87.1	88.2	92.5	77.5	90.5	76.7	85.2	70.6	103.7	79.6	87.7	88.3	90.4	85.1	89.8	82	85	87	70	84.4	3	3	3	3	3	3	3	3	3	3	3	3	3	3	3
High	Q9UGN5	Poly [ADP-ribose] polymerase 2 OS=Homo sapiens OX=9606 GN=PARP2 PE=1 SV=2	0	14.796	9	4	5	4	583	66.2	8.88	0.984	-0.02	0.19	0.892778	0.996248	99.2	100.8	1.95	1.21	120.9	99.3	109.5	83.7	97.4	95.5	102.1	101.6	104	118.3	103.5	115.5	84.2	80.2	84.3	99.8	82	90.4	69.1	80.4	78.8	84.3	83.9	85.8	97.7	85.5	95.4	69.5	66.2	69.6	95.6	80.4	84.8	64.4	75.4	75.8	79.1	83.9	84.1	92.1	80.5	91.9	65.3	59.8	65	3	3	3	3	3	3	3	3	3	3	3	3	3	3	3
High	Q9H6R7	WD repeat and coiled-coil-containing protein OS=Homo sapiens OX=9606 GN=WDCP PE=1 SV=1	0	10.699	7	5	5	5	721	79.1	6.7	0.987	-0.02	7.13	0.920858	0.997957	102.2	97.8	10.03	5.49	135.5	89	122.4	75.2	83.7	89.7	102.3	87.5	113.7	102	116.1	91.6	103.3	91.6	96.6	26.8	17.6	24.2	14.9	16.6	17.7	20.2	17.3	22.5	20.2	23	18.1	20.4	18.1	19.1	25.7	17.3	22.7	13.9	15.5	17.1	19	17.3	22	19	21.6	17.5	19.2	16.4	17.8	1	1	1	1	1	1	1	1	1	1	1	1	1	1	1
High	Q8TC26	Transmembrane protein 163 OS=Homo sapiens OX=9606 GN=TMEM163 PE=2 SV=1	0	10.082	15	3	3	3	289	31.4	7.53	0.986	-0.02	0.49	0.94319	0.999269	102.8	97.2	10.95	5.41	79	78.6	94.9	87.1	101.4	111	84.4	90.5	81.5	84.3	89.4	81	152.2	142.3	142.5	44.3	44.1	53.3	48.9	56.9	62.3	47.4	50.8	45.7	47.3	50.2	45.5	85.4	79.9	80	42.5	43.3	49.9	45.6	53.4	59.9	44.5	50.8	44.8	44.6	47.2	43.8	80.3	72.1	74.7	2	2	2	2	2	2	2	2	2	2	2	2	2	2	2
High	Q5MNZ6	WD repeat domain phosphoinositide-interacting protein 3 OS=Homo sapiens OX=9606 GN=WDR45B PE=1 SV=2	0	9.965	3	1	2	1	344	38.1	7.59	0.985	-0.02	9.47	0.910257	0.99666	99.8	100.2	7.31	3.24	92	114.2	106.8	90.3	93.8	101.2	105.4	105	101.8	103.9	114.7	95.3	99.5	77.3	98.8	43.5	54	50.5	42.7	44.4	47.9	49.9	49.7	48.1	49.2	54.3	45.1	47.1	36.6	46.7	41.7	53	47.4	39.8	41.6	46.1	46.8	49.7	47.2	46.4	51.1	43.4	44.3	33	43.6	1	1	1	1	1	1	1	1	1	1	1	1	1	1	1
High	P19823	Inter-alpha-trypsin inhibitor heavy chain H2 OS=Homo sapiens OX=9606 GN=ITIH2 PE=1 SV=2	0	9.778	4	4	4	4	946	106.4	6.86	0.987	-0.02	17.08	0.848669	0.992422	103.9	96.1	11.46	13.32	97.5	98.9	135.3	120.7	78	85.1	83.1	82.3	116.2	77.7	112	108.7	98	99.2	107.3	15.6	15.8	21.6	19.3	12.5	13.6	13.3	13.2	18.6	12.4	17.9	17.4	15.7	15.9	17.2	14.9	15.5	20.3	18	11.7	13.1	12.5	13.2	18.2	11.7	16.9	16.7	14.7	14.3	16	1	1	1	1	1	1	1	1	1	1	1	1	1	1	1
High	Q9UM13	Anaphase-promoting complex subunit 10 OS=Homo sapiens OX=9606 GN=ANAPC10 PE=1 SV=1	0	9.56	11	2	2	2	185	21.2	9.06	0.989	-0.02	10.42	0.901549	0.996248	98.4	101.6	13.13	21.13	127.2	116.3	96.4	106.5	72	95.4	96.6	99	100.9	129.2	69.9	76.2	117.7	120.5	76.4	17.7	16.1	13.4	14.8	10	13.2	13.4	13.7	14	17.9	9.7	10.6	16.3	16.7	10.6	16.9	15.8	12.5	13.8	9.4	12.7	12.6	13.7	13.7	16.9	9.1	10.2	15.4	15.1	9.9	1	1	1	1	1	1	1	1	1	1	1	1	1	1	1
High	Q9UMX1	Suppressor of fused homolog OS=Homo sapiens OX=9606 GN=SUFU PE=1 SV=2	0	9.553	7	2	3	2	484	53.9	5.33	0.983	-0.02	29.01	0.857196	0.992422	99.3	100.7	16.64	8.09	96.1	107.6	92.5	112.2	115.9	69.5	105.6	103.9	105.3	145.4	91.3	117.6	86.5	77.2	73.3	26.2	29.4	25.2	30.6	31.6	19	28.8	28.4	28.7	39.7	24.9	32.1	23.6	21.1	20	25.1	28.8	23.7	28.6	29.7	18.3	27.1	28.4	28.2	37.4	23.5	30.9	22.2	19	18.7	1	1	1	1	1	1	1	1	1	1	1	1	1	1	1
High	Q96EX1	Small integral membrane protein 12 OS=Homo sapiens OX=9606 GN=SMIM12 PE=1 SV=3	0	8.96	30	4	4	4	92	10.8	8.44	0.985	-0.02	5.72	0.818369	0.992037	97.3	102.7	5.21	3.59	89.2	103.6	90	103.3	104	98.7	94.5	100.1	92.8	107.1	109.2	108.2	102.3	101.3	95.7	114.1	132.5	115	132	133	126.2	120.9	128	118.6	136.9	139.6	138.4	130.8	129.5	122.3	109.3	130	107.9	123.1	124.7	121.4	113.4	128	116.2	129.1	131.5	133.3	123	117	114.2	3	3	3	3	3	3	3	3	3	3	3	3	3	3	3
High	Q9Y467	Sal-like protein 2 OS=Homo sapiens OX=9606 GN=SALL2 PE=1 SV=4	0	8.746	2	3	5	3	1007	105.2	6.3	0.989	-0.02	9.65	0.966421	0.999949	99.2	100.8	4.73	5.19	76	108.1	92.6	117.1	99.4	108.1	94.3	88.5	94.6	101.6	104.8	94.1	110.1	112.6	98	37	52.6	45.1	57	48.4	52.6	45.9	43	46	49.5	51	45.8	53.6	54.8	47.7	35.4	51.6	42.3	53.2	45.4	50.6	43.1	43	45.1	46.6	48	44.1	50.4	49.5	44.5	1	1	1	1	1	1	1	1	1	1	1	1	1	1	1
High	Q7Z2K8	G protein-regulated inducer of neurite outgrowth 1 OS=Homo sapiens OX=9606 GN=GPRIN1 PE=1 SV=2	0	8.38	5	6	6	6	1008	102.3	8.06	0.987	-0.02	0.46	0.894516	0.996248	102.4	97.6	3.72	3.53	88.2	82.4	85.8	105.5	129	123.1	60.1	72.9	70.9	98	98	104.1	123.5	124	134.5	68.3	63.8	66.4	81.6	99.8	95.3	46.5	56.4	54.8	75.8	75.8	80.6	95.6	96	104.1	65.4	62.6	62.3	76.1	93.6	91.7	43.7	56.4	53.7	71.5	71.4	77.6	89.9	86.7	97.2	4	4	4	4	4	4	4	4	4	4	4	4	4	4	4
High	Q6ZMS4	Zinc finger protein 852 OS=Homo sapiens OX=9606 GN=ZNF852 PE=1 SV=4	0	8.137	6	3	3	1	543	62	8.12	0.988	-0.02	46.17	0.886576	0.995326	99.8	100.2	23.76	11.28	86	91.7	129.8	65.7	117.4	115.8	131.3	112	95.2	104.2	105	85.4	94.2	86	80.2	11	11.8	16.7	8.4	15.1	14.9	16.9	14.4	12.2	13.4	13.5	11	12.1	11	10.3	10.6	11.5	15.6	7.9	14.1	14.3	15.8	14.4	12	12.6	12.7	10.6	11.4	10	9.6	1	1	1	1	1	1	1	1	1	1	1	1	1	1	1
High	Q8N972	Zinc finger protein 709 OS=Homo sapiens OX=9606 GN=ZNF709 PE=2 SV=1	0	7.82	15	4	4	1	641	74.6	8.95	0.987	-0.02	1.1	0.866006	0.993267	99.3	100.7	3.93	7.22	104.6	96.9	90.9	107.3	109.7	105.7	113.3	104.5	93.9	108.1	104.4	110.5	68.9	98.9	82.5	37.6	34.9	32.7	38.6	39.5	38	40.8	37.6	33.8	38.9	37.6	39.8	24.8	35.6	29.7	36.1	34.2	30.7	36	37	36.6	38.3	37.6	33.1	36.7	35.4	38.3	23.3	32.1	27.7	1	1	1	1	1	1	1	1	1	1	1	1	1	1	1
High	P61927	60S ribosomal protein L37 OS=Homo sapiens OX=9606 GN=RPL37 PE=1 SV=2	0	7.67	32	4	8	4	97	11.1	11.74	0.985	-0.02	7.73	0.842507	0.992422	99.4	100.6	2.15	5.84	101	110.9	105.2	102.1	92.6	105.3	112.3	115.3	96.5	108.5	102.9	107.4	78.1	87.6	74.2	140.3	154	146.1	141.8	128.5	146.2	155.8	160	134	150.6	142.8	149	108.4	121.6	103	134.3	151.1	137	132.2	120.6	140.7	146.3	160	131.3	142	134.5	143.6	101.9	109.8	96.1	4	4	4	4	4	4	4	4	4	4	4	4	4	4	4
High	P40337	von Hippel-Lindau disease tumor suppressor OS=Homo sapiens OX=9606 GN=VHL PE=1 SV=2	0	7.638	10	2	2	2	213	24.1	4.73	0.986	-0.02	14.04	0.873899	0.993267	100	100	2.78	10.95	83.7	81.8	98.8	106.8	106.1	97.7	84.9	78.7	80.4	104.9	94.5	84.2	149.6	126.8	121.1	67.4	65.9	79.5	86	85.4	78.7	68.3	63.4	64.7	84.5	76.1	67.8	120.4	102.1	97.5	64.5	64.6	74.6	80.2	80.1	75.7	64.1	63.4	63.4	79.7	71.6	65.3	113.2	92.2	91	1	1	1	1	1	1	1	1	1	1	1	1	1	1	1
High	O43805	Sjoegren syndrome nuclear autoantigen 1 OS=Homo sapiens OX=9606 GN=SSNA1 PE=1 SV=2	0	7.526	35	4	5	4	119	13.6	5.38	0.983	-0.02	9.59	0.888865	0.995535	98.8	101.2	4.18	4.66	89.4	97.8	101	99.8	104.9	103	94.9	92.7	83.5	114.8	104	108.7	105.2	96.4	103.8	83.3	91	94.1	93	97.7	95.9	88.4	86.4	77.7	106.9	96.9	101.2	98	89.7	96.7	79.8	89.3	88.2	86.7	91.6	92.3	82.9	86.4	76.2	100.8	91.2	97.5	92.1	81	90.2	3	3	3	3	3	3	3	3	3	3	3	3	3	3	3
High	Q9NVA1	Ubiquinol-cytochrome-c reductase complex assembly factor 1 OS=Homo sapiens OX=9606 GN=UQCC1 PE=1 SV=3	0	7.114	9	2	4	2	299	34.6	8.91	0.986	-0.02	8.6	0.882547	0.993574	99.7	100.3	4.26	5.07	107.4	111.5	115.2	94.7	80.1	91.2	102.8	101.4	105.8	94.2	107.1	104	93.2	90.1	101.2	78.2	81.2	83.9	69	58.3	66.4	74.9	73.8	77.1	68.6	78	75.7	67.9	65.6	73.7	74.9	79.6	78.6	64.3	54.7	63.9	70.3	73.8	75.5	64.7	73.4	72.9	63.8	59.2	68.8	1	1	1	1	1	1	1	1	1	1	1	1	1	1	1
High	Q5T9L3	Protein wntless homolog OS=Homo sapiens OX=9606 GN=WLS PE=1 SV=2	0	6.98	5	2	2	2	541	62.2	7.36	0.983	-0.02	8.55	0.868471	0.993267	101.2	98.8	4.57	5.78	101	96.1	104.7	109.8	104.6	88.3	103.3	107.9	66.9	89.2	127.9	106.6	97.7	98.3	97.8	26.5	25.2	27.5	28.8	27.5	23.2	27.1	28.3	17.6	23.4	33.6	28	25.7	25.8	25.7	25.4	24.8	25.8	26.9	25.8	22.3	25.5	28.3	17.2	22.1	31.6	27	24.1	23.3	24	1	1	1	1	1	1	1	1	1	1	1	1	1	1	1
High	Q9BT40	Inositol polyphosphate 5-phosphatase K OS=Homo sapiens OX=9606 GN=INPP5K PE=1 SV=3	0	6.878	7	3	3	3	448	51.1	6.54	0.986	-0.02	5.06	0.921567	0.998173	100.4	99.6	3.94	4.53	102.6	89.2	97.4	94.5	126.7	111.1	103.3	69.7	138.9	84.8	106.2	67.7	105.8	96.6	105.5	20.9	18.1	19.8	19.2	25.8	22.6	21	14.2	28.2	17.2	21.6	13.8	21.5	19.6	21.5	20	17.8	18.6	17.9	24.2	21.7	19.7	14.2	27.7	16.3	20.3	13.3	20.2	17.7	20	1	1	1	1	1	1	1	1	1	1	1	1	1	1	1
High	Q8IZ21	Phosphatase and actin regulator 4 OS=Homo sapiens OX=9606 GN=PHACTR4 PE=1 SV=1	0	6.831	4	3	3	3	702	78.2	6.62	0.984	-0.02	2.55	0.879463	0.993267	97.9	102.1	2.86	2.77	87.6	99.5	91	108.5	104.3	102.6	90.8	101.5	98.5	103.7	102.5	96	113.5	101.7	98.2	67.3	76.4	69.9	83.3	80.1	78.8	69.8	78	75.6	79.6	78.7	73.7	87.2	78.1	75.4	64.5	75	65.5	77.7	75.2	75.8	65.5	78	74.1	75.1	74.1	71	82	70.5	70.4	3	3	3	3	3	3	3	3	3	3	3	3	3	3	3
High	O43414	ERI1 exoribonuclease 3 OS=Homo sapiens OX=9606 GN=ERI3 PE=1 SV=2	0	6.787	9	4	4	4	337	37.2	8.07	0.989	-0.02	6.91	0.944054	0.999388	96.2	103.8	6.74	3.76	106.4	85.6	90.6	103.9	102.7	97.1	96.1	99.8	88.8	101.4	106	112.3	113.4	101.2	94.8	106.7	85.7	90.8	104.1	102.9	97.3	96.3	100	89	101.6	106.2	112.5	113.6	101.4	95	102.2	84.1	85.1	97.1	96.5	93.6	90.4	100	87.2	95.8	100	108.4	106.8	91.6	88.7	2	2	2	2	2	2	2	2	2	2	2	2	2	2	2
High	Q96B45	BLOC-1-related complex subunit 7 OS=Homo sapiens OX=9606 GN=BORCS7 PE=3 SV=2	0	6.533	16	1	2	1	106	11.7	6.79	0.987	-0.02	10.02	0.903851	0.996522	103.8	96.2	10.89	18	95.7	106.7	92.7	101.7	117.3	87.8	108.6	130.5	82.7	88.3	121	100	77.9	97.8	91.4	17.6	19.6	17.1	18.7	21.6	16.2	20	24	15.2	16.3	22.3	18.4	14.3	18	16.8	16.9	19.3	16	17.5	20.3	15.6	18.8	24	14.9	15.3	21	17.7	13.5	16.3	15.7	1	1	1	1	1	1	1	1	1	1	1	1	1	1	1
High	Q2TBE0	CWF19-like protein 2 OS=Homo sapiens OX=9606 GN=CWF19L2 PE=1 SV=4	0.001	5.936	2	2	2	2	894	103.7	8.65	0.988	-0.02	3.51	0.922716	0.998351	98.9	101.1	7.28	2.04	108	107.2	102.9	89.9	114.4	91.8	99.8	106.3	100.8	102.2	103.7	113.6	90.4	83	86.2	72.7	72.1	69.3	60.5	77	61.8	67.2	71.6	67.8	68.8	69.8	76.5	60.9	55.9	58	69.6	70.8	65	56.5	72.2	59.5	63	71.6	66.5	64.9	65.7	73.7	57.2	50.4	54.2	1	1	1	1	1	1	1	1	1	1	1	1	1	1	1
High	Q9H7Z3	Nuclear exosome regulator NRDE2 OS=Homo sapiens OX=9606 GN=NRDE2 PE=1 SV=3	0.001	4.685	2	2	2	2	1164	132.6	7.68	0.989	-0.02	21.3	0.897821	0.996248	99.4	100.6	15.41	8.45	94.9	108.6	87.1	99.7	134.2	94	86.3	88.4	113.3	133.1	99.8	74.6	98.4	82.9	104.7	27.1	31	24.9	28.5	38.3	26.9	24.6	25.3	32.4	38	28.5	21.3	28.1	23.7	29.9	26	30.4	23.3	26.6	35.9	25.8	23.1	25.3	31.7	35.8	26.9	20.5	26.4	21.4	27.9	1	1	1	1	1	1	1	1	1	1	1	1	1	1	1
High	Q9UQL6	Histone deacetylase 5 OS=Homo sapiens OX=9606 GN=HDAC5 PE=1 SV=2	0.002	4.33	2	2	2	2	1122	121.9	6.24	0.989	-0.02	12.97	0.915536	0.99666	99.5	100.5	9.61	6.94	114.4	91.9	77.6	111.6	100.9	118.5	91.8	105.5	116.3	79.6	97.4	77.8	118.5	92.7	105.4	19.7	15.8	13.4	19.2	17.4	20.4	15.8	18.2	20	13.7	16.8	13.4	20.4	16	18.2	18.9	15.5	12.5	17.9	16.3	19.6	14.8	18.2	19.6	12.9	15.8	12.9	19.2	14.4	16.9	1	1	1	1	1	1	1	1	1	1	1	1	1	1	1
High	Q9BXP2	Solute carrier family 12 member 9 OS=Homo sapiens OX=9606 GN=SLC12A9 PE=1 SV=1	0.009	3.083	2	1	1	1	914	96	8.07	0.986	-0.02	9.21	0.937163	0.999269	99.3	100.7	3.09	3.9	102.3	93.2	113.5	92.9	115.2	87.8	105.1	97.2	101.3	115.8	95.8	109.7	86.4	97.2	86.5	56.4	51.4	62.5	51.2	63.5	48.4	57.9	53.5	55.8	63.8	52.8	60.4	47.6	53.5	47.6	54	50.4	58.6	47.8	59.5	46.6	54.3	53.5	54.7	60.2	49.7	58.2	44.7	48.3	44.5	1	1	1	1	1	1	1	1	1	1	1	1	1	1	1
Medium	Q8N1B3	Cyclin-Q OS=Homo sapiens OX=9606 GN=CCNQ PE=1 SV=2	0.022	2.266	3	1	1	1	248	28.4	6.27	0.986	-0.02	4.96	0.869554	0.993267	98.9	101.1	5.3	2.65	93.3	82.6	94.3	105.6	100.7	107.8	96.4	116.6	107	97.3	100	102.3	100.4	101.5	94.1	39.2	34.7	39.6	44.3	42.3	45.3	40.5	48.9	44.9	40.8	42	42.9	42.1	42.6	39.5	37.5	34	37.1	41.3	39.7	43.5	38	48.9	44	38.5	39.5	41.3	39.6	38.5	36.9	1	1	1	1	1	1	1	1	1	1	1	1	1	1	1
Low	Q9UQ05	Potassium voltage-gated channel subfamily H member 4 OS=Homo sapiens OX=9606 GN=KCNH4 PE=2 SV=1	0.053	1.574	1	1	1	1	1017	111.6	8.54	0.984	-0.02	11.89	0.887156	0.995326	94	106	10.91	15.34	90.5	90.3	92.5	90.5	104.6	135.2	99.4	109.7	113.7	83.8	113.9	96.2	84.6	61.8	133.2	11.6	11.6	11.9	11.6	13.5	17.4	12.8	14.1	14.6	10.8	14.7	12.4	10.9	8	17.1	11.2	11.4	11.2	10.9	12.6	16.7	12	14.1	14.3	10.2	13.8	11.9	10.2	7.2	16	1	1	1	1	1	1	1	1	1	1	1	1	1	1	1
Low	H3BV60	Transforming growth factor-beta receptor type 3-like protein OS=Homo sapiens OX=9606 GN=TGFBR3L PE=2 SV=1	0.074	1.404	3	1	1	1	316	32.8	11.72	0.985	-0.02	14.74	0.90452	0.99666	100.1	99.9	7.67	4.48	105.6	91.1	114.6	100.5	93	99.8	108.2	102.8	116.3	104.6	108.3	96	97.4	81.7	80.1	49.1	42.3	53.3	46.7	43.2	46.4	50.3	47.8	54	48.6	50.3	44.6	45.3	38	37.2	47	41.5	49.9	43.6	40.6	44.6	47.2	47.8	52.9	45.9	47.4	43	42.6	34.3	34.7	1	1	1	1	1	1	1	1	1	1	1	1	1	1	1
High	Q00839	Heterogeneous nuclear ribonucleoprotein U OS=Homo sapiens OX=9606 GN=HNRNPU PE=1 SV=6	0	547.488	51	43	290	42	825	90.5	6	0.978	-0.03	0.6	0.690888	0.979216	99	101	1.33	0.38	96.8	100.7	99.2	99	96.3	101.6	100.4	100.6	99.9	105	105.1	102.4	96.2	100.1	96.9	6622.9	6893	6790.3	6772.9	6588.2	6951.1	6872.9	6887.6	6837	7185.4	7192.4	7006.2	6586	6852.3	6632.6	6343.4	6762	6367.3	6318	6179.1	6687.1	6451.4	6887.6	6698.5	6775.6	6771.2	6750.2	6192.1	6186.6	6190.6	54	54	54	54	54	54	54	54	54	54	54	54	54	54	54
High	Q14683	Structural maintenance of chromosomes protein 1A OS=Homo sapiens OX=9606 GN=SMC1A PE=1 SV=2	0	488.189	59	74	174	74	1233	143.1	7.64	0.983	-0.03	0.44	0.749429	0.989012	99.1	100.9	0.97	0.39	96.1	96.9	95.6	106.2	103.2	102.7	101.9	101.8	101.1	101.9	101.7	103.2	94.5	98.7	94.5	3387.7	3415	3369.6	3741.3	3635.6	3618.3	3590.3	3587.4	3563.9	3592.9	3585.9	3637.5	3331.6	3479	3332.3	3244.8	3350.1	3159.7	3490.1	3409.9	3480.8	3370.1	3587.4	3491.7	3387.9	3375.9	3504.6	3132.4	3141.1	3110.2	71	71	71	71	71	71	71	71	71	71	71	71	71	71	71
High	Q13263	Transcription intermediary factor 1-beta OS=Homo sapiens OX=9606 GN=TRIM28 PE=1 SV=5	0	455.012	67	38	192	38	835	88.5	5.77	0.978	-0.03	0.89	0.682874	0.979216	98.9	101.1	0.79	0.35	105.5	106.6	104.5	95.6	97.4	96.9	103.3	102.6	102.9	106.1	104.9	103.6	89.5	90.8	89.8	4342.7	4386.4	4301.2	3932.8	4009.1	3988	4251.9	4222.7	4235.6	4367.4	4316.3	4262.1	3683	3735	3694.8	4159.4	4303	4033.3	3668.7	3760.1	3836.5	3991.1	4222.7	4149.8	4118.3	4063.6	4106.3	3462.7	3372.2	3448.6	49	49	49	49	49	49	49	49	49	49	49	49	49	49	49
High	P25205	DNA replication licensing factor MCM3 OS=Homo sapiens OX=9606 GN=MCM3 PE=1 SV=3	0	387.898	69	48	130	48	808	90.9	5.77	0.981	-0.03	1.86	0.725726	0.982931	99.4	100.6	0.78	3.88	105	105.8	105.1	94.5	96.7	95.9	111.7	109	112.7	101.5	104.4	96.7	87.8	85.1	88	2034.3	2051	2037.5	1831.4	1874.2	1857.9	2166	2113.4	2185.1	1967.7	2023.8	1873.6	1702.8	1650.1	1705.3	1948.5	2012	1910.6	1708.4	1757.8	1787.3	2033.2	2113.4	2140.8	1855.5	1905.3	1805.2	1600.9	1489.8	1591.7	39	39	39	39	39	39	39	39	39	39	39	39	39	39	39
High	P22626	Heterogeneous nuclear ribonucleoproteins A2/B1 OS=Homo sapiens OX=9606 GN=HNRNPA2B1 PE=1 SV=2	0	380.3	66	23	229	19	353	37.4	8.95	0.976	-0.03	4.99	0.662138	0.976418	99.4	100.6	3.13	2.91	96	98.8	100.5	99.3	98.8	106.7	90.6	98.5	91.3	100	104.6	99.1	103.5	105.2	107.3	1631.2	1677.7	1706.6	1686.8	1677.8	1812.5	1539.9	1673.7	1551	1699.1	1776.3	1682.8	1757.7	1787.3	1823.5	1562.3	1645.8	1600.3	1573.5	1573.6	1743.7	1445.4	1673.7	1519.6	1602.2	1672.3	1621.3	1652.6	1613.7	1702	27	27	27	27	27	27	27	27	27	27	27	27	27	27	27
High	P26640	Valine--tRNA ligase OS=Homo sapiens OX=9606 GN=VARS1 PE=1 SV=4	0	376.996	46	50	126	50	1264	140.4	7.59	0.982	-0.03	1.2	0.733588	0.984124	99.5	100.5	0.69	1.59	101.1	103.3	104.1	87.3	87.9	86.1	144.6	140.4	143.4	95.7	97.8	94.9	70.6	70.7	72.1	2293.5	2343.5	2363.4	1982	1994	1953.4	3280.6	3186.8	3253.8	2172.2	2220.4	2152.8	1601.6	1603.9	1636.8	2196.7	2299	2216.2	1848.9	1870.2	1879.2	3079.4	3186.8	3187.8	2048.3	2090.3	2074.1	1505.8	1448.1	1527.7	45	45	45	45	45	45	45	45	45	45	45	45	45	45	45
High	Q10567	AP-1 complex subunit beta-1 OS=Homo sapiens OX=9606 GN=AP1B1 PE=1 SV=2	0	340.016	45	39	111	23	949	104.6	5.06	0.981	-0.03	0.97	0.718597	0.982364	99.9	100.1	1.93	1.32	103	106.7	100.7	94.4	91.5	90.5	107.6	107.2	111.3	100.5	98.8	92.8	98.5	98.7	97.9	885.1	917.2	865.5	811.3	786.7	777.7	924.7	921.3	956.5	863.6	848.8	797.4	846.4	848.7	841.6	847.7	899.8	811.5	756.8	737.9	748.2	868	921.3	937.1	814.3	799.1	768.3	795.8	766.2	785.5	16	16	16	16	16	16	16	16	16	16	16	16	16	16	16
High	P67809	Y-box-binding protein 1 OS=Homo sapiens OX=9606 GN=YBX1 PE=1 SV=3	0	335.829	56	16	143	11	324	35.9	9.88	0.98	-0.03	0.58	0.711979	0.980247	98.7	101.3	3.11	2.88	97.9	97.1	93.4	97.1	105.3	96.8	100.1	102.8	97	110.6	109.2	111.3	92.6	92.7	96.1	1342.6	1332.2	1280.9	1331.9	1444.6	1328.5	1373.2	1410.2	1331.2	1517.8	1498.8	1526.3	1270.7	1272	1318.1	1286	1306.9	1201.1	1242.5	1354.9	1278	1289	1410.2	1304.2	1431.2	1411	1470.6	1194.7	1148.5	1230.3	16	16	16	16	16	16	16	16	16	16	16	16	16	16	16
High	P53621	Coatomer subunit alpha OS=Homo sapiens OX=9606 GN=COPA PE=1 SV=2	0	333.813	48	55	112	55	1224	138.3	7.66	0.978	-0.03	0.24	0.689826	0.979216	98.2	101.8	0.9	1.51	100	98	97.6	98.8	97.6	98.3	101.6	102.7	102.8	101.6	99.5	103.1	99.4	99.8	98.9	2221.9	2178.2	2169.3	2196.3	2168	2185	2258	2282.9	2285.2	2258.2	2211.7	2291.6	2207.8	2217.7	2196.9	2128.1	2136.8	2034.2	2048.8	2033.4	2102	2119.5	2282.9	2238.9	2129.4	2082.2	2207.8	2075.8	2002.3	2050.5	45	45	45	45	45	45	45	45	45	45	45	45	45	45	45
High	P33993	DNA replication licensing factor MCM7 OS=Homo sapiens OX=9606 GN=MCM7 PE=1 SV=4	0	316.875	62	39	111	39	719	81.3	6.46	0.979	-0.03	3.37	0.700546	0.979657	98.9	101.1	2.64	2.09	107	106.7	110.1	95.3	94.1	100.6	106.9	104.7	109.4	103.1	106.3	100.4	84.4	87.3	83.8	1185.3	1181.2	1218.7	1055.2	1042.5	1114	1184.3	1159.1	1211	1142.2	1176.9	1112.2	934.1	966.5	928.1	1135.3	1158.7	1142.8	984.3	977.7	1071.7	1111.7	1159.1	1186.5	1077.1	1108	1071.5	878.2	872.6	866.2	28	28	28	28	28	28	28	28	28	28	28	28	28	28	28
High	O95347	Structural maintenance of chromosomes protein 2 OS=Homo sapiens OX=9606 GN=SMC2 PE=1 SV=2	0	294.398	46	54	106	54	1197	135.6	8.43	0.979	-0.03	1.86	0.705452	0.980247	99	101	1.66	0.21	91.3	87.4	90.8	112.6	110.2	108.7	101.8	101.4	104.5	94.6	93.1	95.2	103.5	103.5	101.4	2200.7	2107	2189	2715.2	2656.2	2620.8	2454.2	2445.6	2520.3	2280.4	2245.8	2295.4	2495.8	2495.9	2445.4	2107.9	2067	2052.6	2532.9	2491.3	2521.2	2303.7	2445.6	2469.3	2150.3	2114.3	2211.5	2346.5	2253.4	2282.4	44	44	44	44	44	44	44	44	44	44	44	44	44	44	44
High	O75534	Cold shock domain-containing protein E1 OS=Homo sapiens OX=9606 GN=CSDE1 PE=1 SV=2	0	278.883	43	32	84	32	798	88.8	6.25	0.982	-0.03	0.78	0.746289	0.989012	99.4	100.6	2.14	3.1	105.4	106.8	101.7	101.2	95.8	96.2	106.9	102.4	100.7	110.9	109	114	82.4	82.2	84.3	1595.7	1617.2	1539.9	1532	1451	1457.2	1618.9	1551.1	1524.8	1678.9	1649.6	1726.3	1247	1244.3	1276.7	1528.3	1586.4	1443.9	1429.1	1360.9	1401.9	1519.6	1551.1	1493.9	1583.2	1553	1663.2	1172.4	1123.4	1191.7	26	26	26	26	26	26	26	26	26	26	26	26	26	26	26
High	Q13310	Polyadenylate-binding protein 4 OS=Homo sapiens OX=9606 GN=PABPC4 PE=1 SV=1	0	269.363	44	29	110	19	644	70.7	9.26	0.977	-0.03	3.45	0.671035	0.977527	98.8	101.2	0.8	1.86	98.3	99.4	100.2	96.6	98.2	97.6	102.4	108.9	107.2	102.4	98.8	101.2	98.8	95.1	95	1476.7	1492.3	1504.7	1451	1474.7	1465.6	1538.5	1636.2	1609.4	1538.5	1483.2	1520.1	1483.5	1428.3	1426.5	1414.4	1464	1411	1353.6	1383.2	1410	1444.2	1636.2	1576.8	1450.7	1396.4	1464.5	1394.8	1289.6	1331.4	20	20	20	20	20	20	20	20	20	20	20	20	20	20	20
High	P51659	Peroxisomal multifunctional enzyme type 2 OS=Homo sapiens OX=9606 GN=HSD17B4 PE=1 SV=3	0	248.155	55	29	68	29	736	79.6	8.84	0.981	-0.03	0.74	0.727274	0.983553	99.5	100.5	1.05	1.53	89.5	88.8	91.3	109.5	108.4	109.9	96.2	94.9	94.5	105.8	103.5	105.1	99.9	100	102.6	1265.9	1255.4	1291.2	1548.8	1532.6	1553.9	1359.7	1341.5	1336.5	1495.7	1463.7	1486.8	1412.9	1413.9	1451.1	1212.5	1231.5	1210.8	1444.8	1437.4	1494.9	1276.3	1341.5	1309.4	1410.4	1378	1432.4	1328.4	1276.5	1354.4	30	30	30	30	30	30	30	30	30	30	30	30	30	30	30
High	Q96T58	Msx2-interacting protein OS=Homo sapiens OX=9606 GN=SPEN PE=1 SV=1	0	218.884	15	44	61	44	3664	402	7.64	0.983	-0.03	3.24	0.75771	0.989012	99.7	100.3	1.25	4.18	96.4	92	92.2	105.1	104.8	107.7	100.2	99.9	109.2	103.4	110.5	107.5	89.4	91.3	90.4	737.5	704.1	705.1	804.2	801.6	824.2	766.5	764.4	835.3	791.4	845.6	822.2	683.8	698.4	691.6	706.4	690.7	661.2	750.2	751.8	792.9	719.5	764.4	818.4	746.2	796.1	792.1	642.9	630.6	645.5	26	26	26	26	26	26	26	26	26	26	26	26	26	26	26
High	P02786	Transferrin receptor protein 1 OS=Homo sapiens OX=9606 GN=TFRC PE=1 SV=2	0	215.147	42	29	63	29	760	84.8	6.61	0.98	-0.03	0.99	0.711691	0.980247	99.3	100.7	1.02	0.88	106.5	111.3	104.2	88.3	87.9	92.6	99.6	100.9	99.3	109.2	107.8	105.3	94.3	97.5	95.4	1142.6	1194.6	1118.2	947.2	943.1	993.1	1068.7	1083.2	1065.4	1171.5	1156.5	1129.8	1011.6	1045.8	1024.2	1094.4	1171.9	1048.5	883.6	884.6	955.4	1003.2	1083.2	1043.8	1104.6	1088.7	1088.5	951.1	944.2	955.9	25	25	25	25	25	25	25	25	25	25	25	25	25	25	25
High	P34897	Serine hydroxymethyltransferase, mitochondrial OS=Homo sapiens OX=9606 GN=SHMT2 PE=1 SV=3	0	209.104	52	22	80	20	504	56	8.53	0.979	-0.03	0.45	0.701787	0.979657	98.8	101.2	1.74	0.46	102.1	98.7	101.3	96	93.8	97.4	99.6	101.2	100.6	100.8	101.7	101.4	101.1	102.2	101.9	1468	1418.7	1456.9	1380.6	1349.4	1400	1432.1	1454.9	1446.8	1449.4	1462.5	1458.5	1453.9	1469.7	1465.6	1406	1391.8	1366.1	1287.9	1265.6	1346.8	1344.2	1454.9	1417.5	1366.7	1376.9	1405.2	1367	1327	1367.9	16	16	16	16	16	16	16	16	16	16	16	16	16	16	16
High	P04843	Dolichyl-diphosphooligosaccharide--protein glycosyltransferase subunit 1 OS=Homo sapiens OX=9606 GN=RPN1 PE=1 SV=1	0	196.95	49	30	83	30	607	68.5	6.38	0.978	-0.03	0.78	0.690937	0.979216	98.3	101.7	0.85	1.54	98.3	97.9	98.5	101	98.2	98.2	92.3	93.6	93.3	101.8	103.1	100	109.6	106	108.1	1824.8	1817.6	1827.4	1874.2	1823.1	1823	1712.9	1737.1	1732.3	1890.1	1913.2	1855.6	2034.5	1966.5	2005.7	1747.8	1783.1	1713.5	1748.3	1709.9	1753.7	1607.8	1737.1	1697.2	1782.3	1801.1	1787.8	1912.8	1775.5	1872.1	28	28	28	28	28	28	28	28	28	28	28	28	28	28	28
High	Q9NSE4	Isoleucine--tRNA ligase, mitochondrial OS=Homo sapiens OX=9606 GN=IARS2 PE=1 SV=2	0	190.152	38	32	59	32	1012	113.7	7.2	0.979	-0.03	5.48	0.69557	0.979657	99.3	100.7	0.54	4.52	96.1	98	97.2	103.8	103.9	104	86.1	88.6	88.6	102	97.3	106.5	108	111.4	108.4	1087.2	1108.4	1099.9	1173.9	1176	1177.1	973.9	1002.9	1002.3	1154.3	1101.3	1205.5	1222	1260.7	1226.4	1041.3	1087.4	1031.4	1095.1	1103	1132.4	914.2	1002.9	982	1088.4	1036.8	1161.5	1148.9	1138.2	1144.7	26	26	26	26	26	26	26	26	26	26	26	26	26	26	26
High	P05387	60S acidic ribosomal protein P2 OS=Homo sapiens OX=9606 GN=RPLP2 PE=1 SV=1	0	188.375	78	9	58	9	115	11.7	4.54	0.979	-0.03	1.51	0.6962	0.979657	98.9	101.1	0.92	0.42	108.3	101.6	102.1	94	98.6	96.1	102.4	102.3	102.9	102	106.2	108.3	91.7	89.7	93.8	1516.3	1422.8	1429.2	1316	1379.9	1345.8	1433.9	1431.6	1440.1	1428.5	1486.5	1516.5	1283	1255.1	1312.8	1452.3	1395.7	1340.1	1227.6	1294.2	1294.7	1346	1431.6	1410.9	1347	1399.5	1461.1	1206.3	1133.1	1225.3	12	12	12	12	12	12	12	12	12	12	12	12	12	12	12
High	P49756	RNA-binding protein 25 OS=Homo sapiens OX=9606 GN=RBM25 PE=1 SV=3	0	187.835	36	29	60	29	843	100.1	6.32	0.977	-0.03	0.88	0.678954	0.979216	99	101	0.2	1.62	100.2	99.4	101.3	96.9	98.5	96.5	100.8	97.6	103.7	105.1	106	101.8	98	98.6	95.5	797.9	790.9	806.6	771.4	783.9	767.8	802.8	777	825.9	836.7	844.1	810.1	780.4	785	760.5	764.2	775.9	756.4	719.6	735.3	738.7	753.5	777	809.2	789	794.7	780.5	733.7	708.7	709.9	22	22	22	22	22	22	22	22	22	22	22	22	22	22	22
High	Q6PGP7	Tetratricopeptide repeat protein 37 OS=Homo sapiens OX=9606 GN=TTC37 PE=1 SV=1	0	182.984	31	44	58	44	1564	175.4	7.53	0.977	-0.03	3.55	0.666802	0.976506	99.2	100.8	1.79	1.48	90.2	90.4	93.9	100.1	106	102.5	106.6	109.5	112.3	99.6	97.6	100.4	99.2	95.3	96.4	828.7	831.2	862.9	919.8	974.2	941.7	979.4	1006.7	1032.3	914.9	896.4	922.6	912	875.4	886.1	793.7	815.4	809.1	858	913.7	905.9	919.3	1006.7	1011.4	862.8	843.9	888.9	857.4	790.3	827	26	26	26	26	26	26	26	26	26	26	26	26	26	26	26
High	P23396	40S ribosomal protein S3 OS=Homo sapiens OX=9606 GN=RPS3 PE=1 SV=2	0	181.581	80	19	98	19	243	26.7	9.66	0.979	-0.03	1.87	0.70009	0.979657	98.6	101.4	0.92	2.24	105.1	108.6	103.8	97.7	95.8	96.7	104.8	104.2	100.5	105.8	108.7	106.1	85.8	89.9	86.5	3151.4	3258.3	3114.3	2931.1	2874.2	2899.5	3143.4	3125.7	3015.7	3174.2	3259.2	3182.3	2574.1	2697.1	2595.6	3018.4	3196.4	2920.3	2734.3	2695.7	2789.4	2950.7	3125.7	2954.6	2993.1	3068.4	3066.1	2420.1	2435.1	2422.6	20	20	20	20	20	20	20	20	20	20	20	20	20	20	20
High	O95202	Mitochondrial proton/calcium exchanger protein OS=Homo sapiens OX=9606 GN=LETM1 PE=1 SV=1	0	176.027	43	24	49	24	739	83.3	6.7	0.982	-0.03	0.99	0.735364	0.984124	99	101	1.82	1.12	101.1	100.1	105.2	98	100.3	100.8	80.2	85.5	83.1	102.3	102.1	104.2	112.6	110.1	114.3	888.4	879.6	924.4	860.7	881.4	885.7	704.8	751.5	730.2	899.1	896.6	915.3	989.7	967.6	1004.5	850.9	862.8	866.8	802.9	826.6	852.1	661.6	751.5	715.4	847.8	844.1	881.9	930.5	873.6	937.6	18	18	18	18	18	18	18	18	18	18	18	18	18	18	18
High	P35637	RNA-binding protein FUS OS=Homo sapiens OX=9606 GN=FUS PE=1 SV=1	0	175.369	26	12	62	10	526	53.4	9.36	0.978	-0.03	0.63	0.678693	0.979216	98.9	101.1	4.42	0.72	104.3	95	108.2	91.5	97.4	100.8	99.9	95.5	100.1	105.6	110.4	106.9	92.8	98.7	93	948.5	863.4	983.6	832.1	885.5	916.5	908.3	868.1	909.6	959.6	1003.6	971.6	843.2	897.7	845.1	908.5	847	922.3	776.2	830.6	881.7	852.6	868.1	891.2	904.9	944.9	936.1	792.8	810.5	788.8	16	16	16	16	16	16	16	16	16	16	16	16	16	16	16
High	P46379	Large proline-rich protein BAG6 OS=Homo sapiens OX=9606 GN=BAG6 PE=1 SV=2	0	169.723	23	19	44	19	1132	119.3	5.6	0.976	-0.03	2.13	0.806628	0.991998	98.8	101.2	0.48	2	102.4	99.6	100.6	93.5	97.9	96.8	115	110.8	113.2	103.7	99.7	101.1	85.1	90	90.6	490.1	476.6	481.2	447.5	468.3	462.9	550.3	530	541.5	496.1	477	483.5	407.3	430.4	433.2	469.4	467.6	451.3	417.4	439.2	445.3	516.6	530	530.5	467.8	449	465.8	383	388.6	404.4	12	12	12	12	12	12	12	12	12	12	12	12	12	12	12
High	Q9P0K7	Ankycorbin OS=Homo sapiens OX=9606 GN=RAI14 PE=1 SV=2	0	154.54	33	30	49	30	980	110	6.21	0.981	-0.03	2.93	0.718228	0.982364	99	101	1.08	1.37	89.5	88.8	89.7	107	112.2	107.4	93.2	92.8	94.8	101.7	99	100	107.9	107	109.1	846.9	840.9	848.9	1013	1061.8	1016.6	882.8	878.5	897.1	962.7	936.9	946.8	1021.9	1013.1	1032.8	811.2	824.9	796	945	995.8	978	828.6	878.5	879	907.8	882.1	912.2	960.8	914.7	963.9	22	22	22	22	22	22	22	22	22	22	22	22	22	22	22
High	Q13617	Cullin-2 OS=Homo sapiens OX=9606 GN=CUL2 PE=1 SV=2	0	148.586	38	29	59	29	745	86.9	6.92	0.981	-0.03	1.1	0.733457	0.984124	98.5	101.5	1.9	0.77	98.6	102.1	96.5	99	103.2	105.1	107.4	105.8	105.5	88.1	89	89.4	104	103.8	102.6	1201.5	1244.7	1175.6	1207.1	1257.3	1280.4	1309.3	1289.1	1285.5	1073.8	1084.4	1089	1267.9	1265.2	1250	1150.8	1221.1	1102.3	1126	1179.3	1231.7	1229	1289.1	1259.5	1012.5	1020.9	1049.2	1192.1	1142.3	1166.7	23	23	23	23	23	23	23	23	23	23	23	23	23	23	23
High	Q96T88	E3 ubiquitin-protein ligase UHRF1 OS=Homo sapiens OX=9606 GN=UHRF1 PE=1 SV=1	0	144.761	40	25	43	24	793	89.8	7.56	0.976	-0.03	7.64	0.740141	0.98745	97.3	102.7	2.01	6.34	95.9	99.9	98.1	108.5	96.5	100	105.1	114.7	113.2	104.5	95.4	108	81.4	89.3	89.2	191.4	199.4	195.7	216.5	192.6	199.5	209.6	228.9	225.8	208.5	190.3	215.5	162.3	178.2	178	183.3	195.6	183.5	201.9	180.6	191.9	196.8	228.9	221.2	196.6	179.2	207.6	152.6	160.9	166.1	8	8	8	8	8	8	8	8	8	8	8	8	8	8	8
High	P25786	Proteasome subunit alpha type-1 OS=Homo sapiens OX=9606 GN=PSMA1 PE=1 SV=1	0	144.568	65	17	53	17	263	29.5	6.61	0.982	-0.03	0.02	0.743338	0.988688	98.7	101.3	3.27	0.81	97.3	96	87.1	100.3	103.2	100.8	103.3	101.1	97.7	100.5	106.9	102.2	94.7	101.3	107.5	1251.6	1235.1	1120.2	1289.8	1327.7	1296.8	1329.1	1300.6	1257.5	1293.4	1375.1	1314.6	1218.9	1303.8	1382.6	1198.8	1211.6	1050.4	1203.2	1245.3	1247.5	1247.6	1300.6	1232	1219.6	1294.6	1266.6	1146	1177.1	1290.4	16	16	16	16	16	16	16	16	16	16	16	16	16	16	16
High	P16989	Y-box-binding protein 3 OS=Homo sapiens OX=9606 GN=YBX3 PE=1 SV=4	0	144.29	49	11	48	6	372	40.1	9.77	0.98	-0.03	1.11	0.853389	0.992422	99	101	2.71	3.86	117.3	103.7	110	92.5	94.8	90.4	95.2	104.4	101.8	106.2	102	112.7	91	91.9	86.1	553	489	518.6	436	446.9	426.1	448.8	492.1	479.7	500.5	480.6	531.4	428.7	433.1	406.1	529.7	479.7	486.3	406.7	419.2	409.9	421.3	492.1	470	471.9	452.5	512	403.1	391	379	8	8	8	8	8	8	8	8	8	8	8	8	8	8	8
High	Q14103	Heterogeneous nuclear ribonucleoprotein D0 OS=Homo sapiens OX=9606 GN=HNRNPD PE=1 SV=1	0	136.82	37	16	56	14	355	38.4	7.81	0.976	-0.03	1.96	0.661171	0.976418	99.8	100.2	4.32	2.7	96.4	103.4	104.1	97.2	94.3	106.1	100.6	101.8	105.3	99.2	103.3	97.2	96	102.5	92.5	1172.6	1257.9	1265.8	1182.4	1146.8	1290.9	1223.7	1238.2	1281.2	1206.2	1256.6	1181.9	1167.2	1246.6	1124.4	1123.1	1234	1186.9	1103	1075.6	1241.9	1148.6	1238.2	1255.2	1137.4	1183	1138.7	1097.4	1125.5	1049.5	15	15	15	15	15	15	15	15	15	15	15	15	15	15	15
High	Q13439	Golgin subfamily A member 4 OS=Homo sapiens OX=9606 GN=GOLGA4 PE=1 SV=1	0	135.896	17	33	35	32	2230	261	5.39	0.981	-0.03	3.73	0.86025	0.992596	99.1	100.9	0.89	2.26	102.8	97.4	107.3	97.7	100.7	90.4	93.6	93.6	98	98.3	103.3	106.1	106.9	100.9	102.9	493.5	467.8	515.2	468.8	483.3	433.7	449.2	449.5	470.7	472	495.9	509.5	512.9	484.5	493.8	472.7	458.9	483.1	437.3	453.3	417.2	421.6	449.5	461.1	445.1	466.9	490.9	482.2	437.5	460.9	17	17	17	17	17	17	17	17	17	17	17	17	17	17	17
High	O95573	Fatty acid CoA ligase Acsl3 OS=Homo sapiens OX=9606 GN=ACSL3 PE=1 SV=3	0	131.668	42	21	37	19	720	80.4	8.38	0.981	-0.03	9.11	0.867564	0.993267	99	101	2.35	4.06	101.7	97.7	98.4	98.7	96.6	93	109.6	111.7	109.2	95.8	99	103.9	95.4	95.2	94	469	450.7	453.8	455.4	445.8	429.1	505.5	515.1	503.7	442.1	456.9	479.2	440.3	439.2	433.6	449.2	442.2	425.6	424.8	418.1	412.8	474.5	515.1	493.5	416.9	430.1	461.6	413.9	396.5	404.7	12	12	12	12	12	12	12	12	12	12	12	12	12	12	12
High	Q9UNY4	Transcription termination factor 2 OS=Homo sapiens OX=9606 GN=TTF2 PE=1 SV=2	0	129.211	21	20	31	20	1162	129.5	8.37	0.98	-0.03	4.84	0.789015	0.990604	99	101	2.41	1.35	93.7	94.2	91.8	104.7	109.4	101.9	103.7	106.7	108.6	97.3	99.2	101.9	101.1	96.5	89.5	333.7	335.4	327	373.1	389.5	362.9	369.5	380	386.7	346.7	353.4	362.9	360	343.6	318.9	319.6	329.1	306.7	348	365.4	349.1	346.8	380	378.9	326.9	332.7	349.7	338.4	310.2	297.7	15	15	15	15	15	15	15	15	15	15	15	15	15	15	15
High	Q9UMS4	Pre-mRNA-processing factor 19 OS=Homo sapiens OX=9606 GN=PRPF19 PE=1 SV=1	0	128.409	50	16	45	16	504	55.1	6.61	0.977	-0.03	1.81	0.665863	0.976506	98.4	101.6	1.27	1.36	92.1	96.9	96.3	98.1	98.1	97.1	99.3	99.8	96.1	100.3	98.9	97.7	109.9	111.4	108	771	810.6	805.6	821	820.9	812.3	830.6	834.7	803.6	838.9	827.2	817.6	919.6	932.5	903.7	738.4	795.2	755.4	765.9	770	781.5	779.6	834.7	787.3	791	778.8	787.8	864.6	841.9	843.5	11	11	11	11	11	11	11	11	11	11	11	11	11	11	11
High	Q8TDD1	ATP-dependent RNA helicase DDX54 OS=Homo sapiens OX=9606 GN=DDX54 PE=1 SV=2	0	125.201	28	20	33	20	881	98.5	10.02	0.983	-0.03	3.36	0.888413	0.99536	99.3	100.7	2.94	0.53	111.7	108	110.3	99.9	91.9	94.7	103	103.7	104	105.4	108.6	105.4	85.5	82.2	85.8	474.7	459.2	468.8	424.8	390.7	402.5	437.6	440.9	442.1	447.9	461.4	447.8	363.2	349.4	364.7	454.7	450.4	439.6	396.3	366.5	387.2	410.8	440.9	433.2	422.4	434.4	431.4	341.5	315.4	340.4	10	10	10	10	10	10	10	10	10	10	10	10	10	10	10
High	Q93034	Cullin-5 OS=Homo sapiens OX=9606 GN=CUL5 PE=1 SV=4	0	123.564	39	26	35	26	780	90.9	7.94	0.98	-0.03	2.46	0.745162	0.989012	99.8	100.2	2.75	2.98	98.5	100.3	94.5	100	93.8	93.4	93.2	89.5	90.4	101.3	95.5	97.4	116.9	117.1	118.2	634.3	645.8	608.1	643.6	603.8	601.5	599.9	576.4	582.2	651.8	614.8	627.2	752.2	753.6	760.7	607.5	633.5	570.2	600.4	566.3	578.7	563.1	576.4	570.4	614.6	578.8	604.3	707.2	680.4	710	19	19	19	19	19	19	19	19	19	19	19	19	19	19	19
High	Q6NUK1	Calcium-binding mitochondrial carrier protein SCaMC-1 OS=Homo sapiens OX=9606 GN=SLC25A24 PE=1 SV=2	0	115.105	45	20	39	20	477	53.3	6.33	0.977	-0.03	0.25	0.677305	0.979216	98.8	101.2	0.93	0.1	77.8	77.5	78.8	105.1	102.2	100.5	89.7	87.4	85.8	91.1	91.1	91.2	141.4	141.8	138.7	650.1	647.8	658.3	878.2	853.8	839.6	749.6	730.6	716.6	761	761.4	762.4	1181.7	1184.7	1159	622.6	635.5	617.3	819.2	800.8	807.7	703.7	730.6	702.1	717.6	716.8	734.6	1111.1	1069.6	1081.8	17	17	17	17	17	17	17	17	17	17	17	17	17	17	17
High	P22059	Oxysterol-binding protein 1 OS=Homo sapiens OX=9606 GN=OSBP PE=1 SV=1	0	113.861	26	22	36	22	807	89.4	7.3	0.98	-0.03	0.11	0.75961	0.989012	99	101	2.26	0.74	104.8	100.2	100	99.6	95.4	98	101.1	101.2	101.2	101.1	98.4	101.7	100.4	99.8	97	613.5	586.5	585.5	582.9	558.8	573.9	592	592.7	592.2	591.9	576.2	595.7	588	584.5	568	587.7	575.4	549	543.7	524.1	552.1	555.6	592.7	580.2	558.1	542.5	573.9	552.8	527.7	530.1	18	18	18	18	18	18	18	18	18	18	18	18	18	18	18
High	P62805	Histone H4 OS=Homo sapiens OX=9606 GN=H4C1 PE=1 SV=2	0	109.461	54	10	152	10	103	11.4	11.36	0.982	-0.03	2.6	0.735974	0.984481	98.4	101.6	2.33	0.88	93.9	91.9	97.4	100.3	104.7	105.7	101.4	99.9	103	106.1	106	101.5	95.7	98.6	93.9	2944.4	2883.2	3055.1	3146	3282.6	3313.9	3179.6	3133.9	3230.5	3328.6	3325.9	3184.4	3001.6	3093.3	2946	2820.1	2828.4	2864.8	2934.7	3078.7	3188	2984.6	3133.9	3165	3138.7	3131.1	3068.1	2822.1	2792.8	2749.6	13	13	13	13	13	13	13	13	13	13	13	13	13	13	13
High	P30050	60S ribosomal protein L12 OS=Homo sapiens OX=9606 GN=RPL12 PE=1 SV=1	0	107.212	64	10	42	10	165	17.8	9.42	0.98	-0.03	0.44	0.711284	0.980247	99.1	100.9	0.48	3.95	106.4	108.2	106.4	96.3	92.8	95.4	103.3	102.6	96.1	105.2	106.8	106.7	87.2	94.4	92.3	1175.3	1195.6	1175.5	1063.3	1025.2	1053.5	1140.8	1133.2	1061.3	1162.2	1179.5	1179.2	962.8	1043.1	1019.6	1125.7	1172.9	1102.3	991.9	961.5	1013.4	1070.9	1133.2	1039.8	1095.9	1110.4	1136.1	905.2	941.7	951.7	11	11	11	11	11	11	11	11	11	11	11	11	11	11	11
High	P07686	Beta-hexosaminidase subunit beta OS=Homo sapiens OX=9606 GN=HEXB PE=1 SV=3	0	104.603	30	15	43	15	556	63.1	6.76	0.982	-0.03	0.06	0.721511	0.982364	99.1	100.9	0.86	0.5	72.8	73.3	74.4	105.5	101.4	102.5	89.1	88.3	88.9	89.2	87.5	83.8	151.4	146.9	144.9	742.8	747.4	758.5	1075.6	1034.3	1044.9	909	901	906.7	909.9	892.8	854.2	1544	1498.4	1477.2	711.4	733.2	711.3	1003.3	970.1	1005.2	853.3	901	888.3	858	840.5	822.9	1451.7	1352.8	1378.8	16	16	16	16	16	16	16	16	16	16	16	16	16	16	16
High	O43865	S-adenosylhomocysteine hydrolase-like protein 1 OS=Homo sapiens OX=9606 GN=AHCYL1 PE=1 SV=2	0	104.129	25	15	25	7	530	58.9	6.89	0.979	-0.03	11.79	0.814676	0.992037	99	101	6.51	4.68	93.6	99.1	93.6	85	101.7	106.1	110.1	94.4	122.6	103	90.6	101.8	101.6	100.5	96.4	105.1	111.3	105.1	95.4	114.1	119.2	123.6	105.9	137.7	115.6	101.7	114.3	114	112.8	108.2	100.6	109.2	98.6	89	107.1	114.7	116	105.9	134.9	109	95.8	110.1	107.2	101.9	101	4	4	4	4	4	4	4	4	4	4	4	4	4	4	4
High	Q9H4M9	EH domain-containing protein 1 OS=Homo sapiens OX=9606 GN=EHD1 PE=1 SV=2	0	99.599	51	23	28	15	534	60.6	6.83	0.98	-0.03	0.94	0.739641	0.987215	99	101	3.01	1.84	93.2	105.2	103.4	102.8	102.7	99.5	86	82.7	81	105	105.4	103.5	101.6	117.5	110.6	259.2	292.6	287.6	286	285.6	276.7	239.2	230.1	225.4	292.1	293.1	287.9	282.6	327	307.6	248.2	287	269.7	266.7	267.9	266.2	224.5	230.1	220.8	275.4	276	277.4	265.7	295.2	287.1	9	9	9	9	9	9	9	9	9	9	9	9	9	9	9
High	P04637	Cellular tumor antigen p53 OS=Homo sapiens OX=9606 GN=TP53 PE=1 SV=4	0	95.899	60	18	30	18	393	43.6	6.79	0.98	-0.03	0.4	0.817345	0.992037	98	102	1.56	2.76	82.1	85.6	86.9	103.3	105.3	99.4	94	96.7	99.4	85.9	91.8	87.9	129.5	128.7	123.6	325.8	339.6	344.7	409.9	417.9	394.5	373.1	383.5	394.3	341	364.2	348.6	513.6	510.5	490.3	312	333.2	323.2	382.4	391.9	379.5	350.2	383.5	386.3	321.5	342.9	335.9	482.9	460.9	457.6	12	12	12	12	12	12	12	12	12	12	12	12	12	12	12
High	P25398	40S ribosomal protein S12 OS=Homo sapiens OX=9606 GN=RPS12 PE=1 SV=3	0	95.862	55	8	45	8	132	14.5	7.21	0.977	-0.03	6.73	0.665847	0.976506	97.5	102.5	6.41	2.45	107.5	99.4	111.5	88.1	85.3	98.1	104.1	105.4	114.7	99.6	104.7	102.2	90.9	95.2	93.4	1192	1102	1235.8	976.6	945.4	1087.7	1154	1168.5	1272.4	1104.9	1160.5	1133.3	1008.5	1055.1	1035.8	1141.7	1081	1158.8	911	886.7	1046.4	1083.2	1168.5	1246.6	1041.8	1092.5	1091.9	948.2	952.6	966.8	10	10	10	10	10	10	10	10	10	10	10	10	10	10	10
High	P78406	mRNA export factor OS=Homo sapiens OX=9606 GN=RAE1 PE=1 SV=1	0	92.632	38	12	25	12	368	40.9	7.83	0.981	-0.03	1.87	0.791484	0.990877	100.2	99.8	3.16	2.79	104.9	97.9	96.2	100.8	95.4	105.3	93.3	89.3	93.2	104.9	99.8	100.2	105.9	109.1	103.9	265.1	247.4	243.2	254.8	241	266.1	235.9	225.8	235.5	265	252.1	253.2	267.8	275.7	262.5	253.9	242.7	228	237.7	226	256	221.4	225.8	230.7	249.9	237.4	243.9	251.7	248.9	245	8	8	8	8	8	8	8	8	8	8	8	8	8	8	8
High	P55735	Protein SEC13 homolog OS=Homo sapiens OX=9606 GN=SEC13 PE=1 SV=3	0	92.603	42	11	27	11	322	35.5	5.48	0.98	-0.03	1.17	0.836651	0.992422	99	101	1.55	2.79	102.9	103.8	98.9	93.9	97.3	96.1	99.9	104.2	96.4	100.3	95	98.8	104	106.4	102	412.6	416.3	396.9	376.8	390.2	385.6	400.8	418.1	386.9	402.4	380.9	396.1	417.1	427	409.2	395.2	408.4	372.2	351.5	366	370.9	376.2	418.1	379.1	379.5	358.6	381.7	392.2	385.5	381.9	9	9	9	9	9	9	9	9	9	9	9	9	9	9	9
High	O94760	N(G),N(G)-dimethylarginine dimethylaminohydrolase 1 OS=Homo sapiens OX=9606 GN=DDAH1 PE=1 SV=3	0	91.272	65	14	29	13	285	31.1	5.81	0.982	-0.03	2.3	0.875996	0.993267	99.1	100.9	1.89	2.44	91.2	95.2	92.9	103.1	104.8	100.2	95	94.5	94.9	98.7	95.2	99.7	113.3	109	112.4	367.6	383.9	374.5	415.8	422.5	404	382.9	380.8	382.6	397.9	383.7	402.1	456.9	439.4	453.2	352.1	376.6	351.2	387.8	396.2	388.6	359.4	380.8	374.8	375.2	361.2	387.4	429.6	396.7	423	10	10	10	10	10	10	10	10	10	10	10	10	10	10	10
High	O00303	Eukaryotic translation initiation factor 3 subunit F OS=Homo sapiens OX=9606 GN=EIF3F PE=1 SV=1	0	90.875	38	12	36	12	357	37.5	5.45	0.977	-0.03	8.26	0.778155	0.990604	98.8	101.2	2.5	4.01	102.8	101.2	105.4	94	91	96.5	106.1	105.5	97.5	100.6	105.8	108.4	96	95.7	93.5	527.1	518.7	540.6	481.9	466.6	494.7	544.2	541	499.8	515.8	542.2	555.8	492.3	490.5	479.6	504.9	508.9	506.9	449.6	437.6	475.9	510.8	541	489.6	486.4	510.5	535.5	462.9	442.9	447.7	10	10	10	10	10	10	10	10	10	10	10	10	10	10	10
High	P63167	Dynein light chain 1, cytoplasmic OS=Homo sapiens OX=9606 GN=DYNLL1 PE=1 SV=1	0	90.011	46	4	25	2	89	10.4	7.4	0.981	-0.03	4.82	0.78127	0.990604	98.6	101.4	5.04	4.13	90.3	101.5	102.4	98.8	96.8	106.5	111.2	104.3	105.1	96.2	104.5	102	87.6	97.9	94.9	286.8	322.5	325.3	313.8	307.6	338.5	353.4	331.4	333.9	305.7	331.9	324.1	278.2	311.2	301.5	274.7	316.3	305	292.7	288.5	325.6	331.8	331.4	327.1	288.3	312.4	312.3	261.5	280.9	281.4	5	5	5	5	5	5	5	5	5	5	5	5	5	5	5
High	Q8NCW5	NAD(P)H-hydrate epimerase OS=Homo sapiens OX=9606 GN=NAXE PE=1 SV=2	0	86.136	63	13	35	13	288	31.7	7.66	0.98	-0.03	1.85	0.723109	0.982364	99.1	100.9	2.75	1.68	94.8	91.7	96.9	86.4	95.7	94.3	85.1	83.2	85.6	95.3	94.4	97.5	128.7	134.8	135.3	719.3	695.8	735	655.6	726.3	715.7	645.9	631.5	649.4	723.2	716.3	740	976.3	1023	1026.5	689	682.5	689.2	611.6	681.2	688.5	606.3	631.5	636.2	681.9	674.3	713	917.9	923.6	958.1	9	9	9	9	9	9	9	9	9	9	9	9	9	9	9
High	O43837	Isocitrate dehydrogenase [NAD] subunit beta, mitochondrial OS=Homo sapiens OX=9606 GN=IDH3B PE=1 SV=2	0	86.03	48	15	33	15	385	42.2	8.46	0.981	-0.03	3.28	0.708288	0.980247	99	101	1.51	0.91	87.5	90.4	88.3	108.4	103.6	101.4	93.1	92.9	92.4	97.1	98.7	98.7	117.7	115.4	114.4	746.6	771.2	753.4	924.5	883.6	864.9	793.9	792	788.6	828.5	841.9	841.5	1003.7	984.4	975.9	715.1	756.6	706.4	862.4	828.7	832.1	745.2	792	772.6	781.3	792.6	810.7	943.7	888.8	910.9	17	17	17	17	17	17	17	17	17	17	17	17	17	17	17
High	O95248	Myotubularin-related protein 5 OS=Homo sapiens OX=9606 GN=SBF1 PE=1 SV=4	0	85.981	15	18	23	18	1868	208.3	6.9	0.979	-0.03	3.6	0.84655	0.992422	98.9	101.1	0.81	4.37	100.2	96.4	103.9	101	104.8	100	102.8	97.7	106.6	80	85.1	85	109.4	110.5	116.5	64.8	62.3	67.2	65.3	67.8	64.7	66.5	63.2	69	51.8	55	55	70.8	71.5	75.4	62.1	61.2	63	61	63.6	62.3	62.4	63.2	67.6	48.8	51.8	53	66.5	64.6	70.3	3	3	3	3	3	3	3	3	3	3	3	3	3	3	3
High	Q12907	Vesicular integral-membrane protein VIP36 OS=Homo sapiens OX=9606 GN=LMAN2 PE=1 SV=1	0	84.749	40	13	29	13	356	40.2	6.95	0.979	-0.03	0.09	0.71952	0.982364	98.9	101.1	0.94	2.57	103.5	105.3	105.5	100	94.9	97.4	103.9	99.2	103.6	95.2	88.7	89.1	105.9	101.3	106.5	678.1	689.9	691.4	655.3	621.7	638.2	680.6	649.8	678.6	623.8	581.4	583.9	693.7	663.9	697.5	649.5	676.8	648.3	611.3	583.1	614	638.8	649.8	664.9	588.3	547.3	562.5	652.3	599.4	651.1	13	13	13	13	13	13	13	13	13	13	13	13	13	13	13
High	Q5VW32	BRO1 domain-containing protein BROX OS=Homo sapiens OX=9606 GN=BROX PE=1 SV=1	0	84.176	31	10	22	10	411	46.4	7.65	0.981	-0.03	0.26	0.796824	0.991553	99.1	100.9	3.33	0.13	92.1	100.1	99.1	94.3	97.5	98.4	100.4	107.7	111.9	105.5	100.7	100.3	93.5	98	100.5	230.7	250.9	248.5	236.4	244.3	246.6	251.7	270	280.3	264.5	252.4	251.4	234.4	245.5	251.9	221	246.1	233	220.5	229.1	237.3	236.3	270	274.7	249.5	237.6	242.3	220.4	221.7	235.1	7	7	7	7	7	7	7	7	7	7	7	7	7	7	7
High	P55036	26S proteasome non-ATPase regulatory subunit 4 OS=Homo sapiens OX=9606 GN=PSMD4 PE=1 SV=1	0	83.852	39	11	28	11	377	40.7	4.79	0.979	-0.03	3.97	0.761256	0.989012	98.3	101.7	3.27	1.28	94.3	96.3	92.2	99.5	105.4	96.8	98.9	100.2	100.8	104.2	107.4	109.7	97.2	95.6	101.5	506	516.8	494.9	534.4	566.1	519.5	531.2	537.8	541.3	559.3	576.8	588.9	521.8	513.3	545	484.7	506.9	464	498.5	531	499.8	498.6	537.8	530.3	527.4	543	567.4	490.6	463.4	508.6	9	9	9	9	9	9	9	9	9	9	9	9	9	9	9
High	Q7Z3K3	Pogo transposable element with ZNF domain OS=Homo sapiens OX=9606 GN=POGZ PE=1 SV=2	0	83.773	17	17	31	17	1410	155.2	7.4	0.981	-0.03	0.43	0.876549	0.993267	99	101	1.06	1.72	93.9	93.1	89	101.4	105.1	111.5	97.8	95.5	98.5	102	100.8	103.2	98.5	107.9	101.9	397.3	393.9	376.8	429.2	444.8	471.9	413.8	404	416.9	431.5	426.7	436.6	416.9	456.4	431.1	380.5	386.4	353.4	400.3	417.2	454	388.4	404	408.4	406.9	401.7	420.6	391.9	412.1	402.4	13	13	13	13	13	13	13	13	13	13	13	13	13	13	13
High	Q9H7D7	WD repeat-containing protein 26 OS=Homo sapiens OX=9606 GN=WDR26 PE=1 SV=3	0	82.124	25	14	17	14	661	72.1	6.16	0.976	-0.03	5.56	0.744482	0.989012	98.8	101.2	3.5	1.29	95.3	99.3	93.5	107.2	98.5	95.1	104.1	106.5	102.2	98.3	101.3	102.4	99.6	101.3	95.3	160.3	167.1	157.4	180.3	165.8	160.1	175.2	179.2	172	165.5	170.5	172.2	167.7	170.4	160.4	153.6	164	147.6	168.2	155.5	154	164.4	179.2	168.5	156	160.6	166	157.6	153.9	149.7	7	7	7	7	7	7	7	7	7	7	7	7	7	7	7
High	Q9NTX5	Ethylmalonyl-CoA decarboxylase OS=Homo sapiens OX=9606 GN=ECHDC1 PE=1 SV=2	0	80.109	39	11	23	11	307	33.7	8.21	0.979	-0.03	1.26	0.823893	0.992161	98.9	101.1	2.9	1.04	107.9	102.5	108.3	88.4	84.1	88.1	112.4	110	116.4	93.1	101	96.5	99.8	92.5	98.9	423.3	402.4	424.9	347	329.9	345.8	441.2	431.8	456.8	365.5	396.4	378.9	391.6	363	388.3	405.4	394.8	398.4	323.7	309.4	332.7	414.1	431.8	447.6	344.7	373.2	365.1	368.2	327.8	362.5	11	11	11	11	11	11	11	11	11	11	11	11	11	11	11
High	Q9UNP9	Peptidyl-prolyl cis-trans isomerase E OS=Homo sapiens OX=9606 GN=PPIE PE=1 SV=1	0	79.675	43	10	22	9	301	33.4	5.6	0.981	-0.03	0.37	0.792441	0.991366	101.2	98.8	2.94	5.33	90.5	97.6	88.8	112.3	107.1	105	103	105.9	94.3	108.2	92.6	115.2	92.1	89.1	98.5	171.9	185.4	168.8	213.2	203.4	199.4	195.6	201.1	179.2	205.5	175.8	218.7	175	169.2	187	164.6	181.9	158.3	198.9	190.8	191.9	183.6	201.1	175.6	193.8	165.5	210.7	164.5	152.8	174.5	6	6	6	6	6	6	6	6	6	6	6	6	6	6	6
High	Q9Y376	Calcium-binding protein 39 OS=Homo sapiens OX=9606 GN=CAB39 PE=1 SV=1	0	78.157	46	16	32	16	341	39.8	6.89	0.981	-0.03	1.82	0.849222	0.992422	98.6	101.4	2.47	0.96	89.7	95.6	92.3	101	104.6	103.7	101.7	104.2	99.7	94.8	96.3	96.3	110	100.7	109.4	441.3	470.3	454	497	514.7	510.3	500.2	512.6	490.6	466.1	473.6	473.6	541.1	495.4	538.3	422.7	461.4	425.7	463.6	482.8	491	469.5	512.6	480.7	439.6	445.9	456.3	508.8	447.2	502.4	14	14	14	14	14	14	14	14	14	14	14	14	14	14	14
High	Q99805	Transmembrane 9 superfamily member 2 OS=Homo sapiens OX=9606 GN=TM9SF2 PE=1 SV=1	0	74.505	17	8	17	8	663	75.7	7.44	0.977	-0.03	1.78	0.755663	0.989012	97.1	102.9	2.92	3.93	98.9	101.8	99.6	93.1	101.4	96.3	106.6	104	104.7	97	108.3	102.2	94.3	88	103.8	239	246.1	240.8	225.2	245.3	232.8	257.7	251.4	253.2	234.5	261.8	247.2	228.1	212.9	251	228.9	241.5	225.8	210	230	223.9	241.9	251.4	248.1	221.1	246.4	238.2	214.4	192.2	234.3	7	7	7	7	7	7	7	7	7	7	7	7	7	7	7
High	Q96AC1	Fermitin family homolog 2 OS=Homo sapiens OX=9606 GN=FERMT2 PE=1 SV=1	0	72.861	31	16	22	16	680	77.8	6.7	0.982	-0.03	1.72	0.865628	0.993267	99.5	100.5	1	4.22	100.4	103.3	101.9	98.3	97.1	100.8	101.2	101.5	104.4	102.6	96	108.5	96.4	92	95.6	453.5	466.4	460.3	443.9	438.4	455	457.1	458.2	471.6	463.2	433.6	489.8	435.1	415.3	431.7	434.4	457.6	431.6	414.1	411.2	437.7	429.1	458.2	462.1	436.8	408.2	471.9	409.1	374.9	402.9	12	12	12	12	12	12	12	12	12	12	12	12	12	12	12
High	Q9UL25	Ras-related protein Rab-21 OS=Homo sapiens OX=9606 GN=RAB21 PE=1 SV=3	0	70.896	42	9	26	9	225	24.3	7.94	0.982	-0.03	2.59	0.797446	0.991553	95.9	104.1	5.22	3.81	104.9	98.5	109.2	86.2	89.3	97.5	106.5	103.7	113.8	96.8	95.2	103.2	95.6	105.4	94	339.6	319	353.6	279.2	289.2	315.7	344.7	335.9	368.6	313.5	308.3	334.2	309.6	341.2	304.4	325.2	313	331.6	260.4	271.2	303.7	323.5	335.9	361.1	295.6	290.2	322	291.1	308.1	284.1	7	7	7	7	7	7	7	7	7	7	7	7	7	7	7
High	Q96SB3	Neurabin-2 OS=Homo sapiens OX=9606 GN=PPP1R9B PE=1 SV=3	0	70.632	26	16	18	16	817	89.3	4.97	0.98	-0.03	2.95	0.771891	0.990604	98.7	101.3	1.62	2.28	105.8	105.8	107.5	95.5	94.5	88.5	91.3	101.6	95.8	102.6	92.4	107	107.2	100	104.6	233.4	233.3	237	210.7	208.3	195.1	201.3	224.1	211.4	226.3	203.8	235.9	236.5	220.4	230.7	223.5	228.8	222.2	196.5	195.4	187.7	189	224.1	207.1	213.3	191.9	227.3	222.3	199	215.3	8	8	8	8	8	8	8	8	8	8	8	8	8	8	8
High	Q9NQR4	Omega-amidase NIT2 OS=Homo sapiens OX=9606 GN=NIT2 PE=1 SV=1	0	67.291	58	14	23	14	276	30.6	7.21	0.98	-0.03	0.28	0.790615	0.990604	99	101	0.93	2.12	99.7	97.4	94.4	92.3	91.3	97.2	95.4	93.8	100.4	97.7	96.3	95.6	115.3	118.5	114.8	339.8	331.9	321.7	314.5	311.3	331.3	325.3	319.9	342.1	333.1	328.1	325.7	393	403.9	391.2	325.5	325.6	301.6	293.3	292	318.7	305.3	319.9	335.2	314.1	308.9	313.8	369.5	364.6	365.2	8	8	8	8	8	8	8	8	8	8	8	8	8	8	8
High	P18031	Tyrosine-protein phosphatase non-receptor type 1 OS=Homo sapiens OX=9606 GN=PTPN1 PE=1 SV=1	0	66.943	38	13	19	13	435	49.9	6.27	0.982	-0.03	1.81	0.78941	0.990604	99.1	100.9	1.17	1.22	99.2	99.7	104	98	95.1	95.6	96.8	100.4	101.6	102.6	108.1	106.1	99.1	94	99.8	321	322.8	336.8	317.3	307.9	309.3	313.2	325.1	328.8	332.1	349.8	343.4	320.9	304.3	322.9	307.4	316.7	315.8	296	288.8	297.6	294	325.1	322.1	313.2	329.3	330.8	301.7	274.8	301.4	8	8	8	8	8	8	8	8	8	8	8	8	8	8	8
High	P45954	Short/branched chain specific acyl-CoA dehydrogenase, mitochondrial OS=Homo sapiens OX=9606 GN=ACADSB PE=1 SV=1	0	65.337	32	11	22	11	432	47.5	6.99	0.982	-0.03	0.71	0.882868	0.993574	100.4	99.6	2.16	3.27	105.2	104.8	101.7	97.5	101.3	95.7	86	89	84.4	103.7	97.1	100.5	113.6	110.1	109.4	493.8	491.6	477.3	457.3	475.1	449	403.5	417.6	396	486.3	455.6	471.5	532.7	516.5	513.2	472.9	482.2	447.6	426.6	445.6	432	378.8	417.6	388	458.6	428.9	454.3	500.9	466.4	479	10	10	10	10	10	10	10	10	10	10	10	10	10	10	10
High	P48729	Casein kinase I isoform alpha OS=Homo sapiens OX=9606 GN=CSNK1A1 PE=1 SV=2	0	60.192	35	11	20	10	337	38.9	9.57	0.977	-0.03	6.35	0.804566	0.991553	98.8	101.2	2.7	3.12	95.5	100.1	96.3	102.5	104.6	97.7	96.2	95.8	103.6	105.3	101.2	98	101.3	97.4	104.3	366.7	384.4	369.8	393.6	401.6	375.2	369.4	367.8	397.6	404.4	388.7	376.2	388.9	373.8	400.5	351.2	377.1	346.8	367.2	376.6	360.9	346.8	367.8	389.6	381.3	365.9	362.5	365.6	337.5	373.8	8	8	8	8	8	8	8	8	8	8	8	8	8	8	8
High	Q5T200	Zinc finger CCCH domain-containing protein 13 OS=Homo sapiens OX=9606 GN=ZC3H13 PE=1 SV=1	0	59.929	10	16	19	16	1668	196.5	9.42	0.982	-0.03	0.91	0.804899	0.991553	100.7	99.3	6.75	3.08	108.7	91.9	96.8	108.4	98.2	104	90.9	96.7	104.6	106.1	106.7	102.8	99	94.5	90.8	162.2	137.1	144.5	161.8	146.5	155.1	135.6	144.3	156	158.3	159.2	153.4	147.7	141.1	135.4	155.3	134.5	135.5	150.9	137.4	149.2	127.3	144.3	152.9	149.2	149.9	147.8	138.8	127.4	126.4	6	6	6	6	6	6	6	6	6	6	6	6	6	6	6
High	O75940	Survival of motor neuron-related-splicing factor 30 OS=Homo sapiens OX=9606 GN=SMNDC1 PE=1 SV=1	0	58.642	47	8	12	8	238	26.7	7.24	0.98	-0.03	1.12	0.779934	0.990604	99.4	100.6	6.61	1.91	80.6	87.5	93	97.2	113.1	106.5	90.7	97.5	95.6	109.9	109.1	118.8	97.9	100.8	101.6	158.7	172.3	183	191.3	222.5	209.5	178.5	191.9	188.2	216.3	214.7	233.8	192.7	198.3	199.9	152	169	171.6	178.4	208.7	201.5	167.5	191.9	184.4	204	202.1	225.2	181.2	179	186.5	5	5	5	5	5	5	5	5	5	5	5	5	5	5	5
High	Q15758	Neutral amino acid transporter B(0) OS=Homo sapiens OX=9606 GN=SLC1A5 PE=1 SV=2	0	58.318	28	10	21	10	541	56.6	5.48	0.981	-0.03	6.88	0.830477	0.992422	98.2	101.8	2.61	3.69	104.5	110.7	104.9	86.6	90.6	92.3	109.4	114.8	114.2	102	102.1	93.5	88.4	90.4	95.7	359.1	380.5	360.5	297.7	311.4	317.4	376	394.5	392.4	350.7	351	321.4	303.9	310.8	328.9	343.9	373.3	338.1	277.7	292.1	305.4	353	394.5	384.5	330.7	330.4	309.7	285.7	280.6	307	5	5	5	5	5	5	5	5	5	5	5	5	5	5	5
High	Q8NBU5	Outer mitochondrial transmembrane helix translocase OS=Homo sapiens OX=9606 GN=ATAD1 PE=1 SV=1	0	58.255	39	11	17	11	361	40.7	6.9	0.979	-0.03	2.21	0.748186	0.989012	98.8	101.2	3.87	2.87	102.1	101.6	98	106.2	99	94.7	89.5	90.1	89.6	108.3	104	98.4	102.7	104.2	111.4	233.1	232.1	223.9	242.5	226.1	216.2	204.5	205.8	204.7	247.3	237.6	224.8	234.7	238	254.5	223.3	227.7	209.9	226.2	212.1	208	191.9	205.8	200.6	233.1	223.7	216.6	220.6	214.9	237.5	7	7	7	7	7	7	7	7	7	7	7	7	7	7	7
High	Q9BYD2	39S ribosomal protein L9, mitochondrial OS=Homo sapiens OX=9606 GN=MRPL9 PE=1 SV=2	0	57.831	34	9	15	9	267	30.2	10.08	0.979	-0.03	0.02	0.75568	0.989012	98.9	101.1	3.34	4.12	97.9	95.2	105.4	98.3	97.1	99.9	89.3	96.5	104.7	114.1	92.5	107.9	100.2	105.1	95.9	222.3	216	239.2	223.3	220.4	226.7	202.8	219	237.8	259	210.1	245	227.5	238.7	217.8	212.9	211.9	224.3	208.3	206.7	218.1	190.4	219	233	244.2	197.8	236.1	213.9	215.5	203.3	7	7	7	7	7	7	7	7	7	7	7	7	7	7	7
High	P49815	Tuberin OS=Homo sapiens OX=9606 GN=TSC2 PE=1 SV=2	0	57.528	9	15	20	15	1807	200.5	7.31	0.98	-0.03	9.42	0.769719	0.99022	99	101	4.42	5.67	95.9	93.3	85	103	107.7	100.4	103	95.2	107.3	95.7	95.8	112.2	101.5	100.8	103.2	201.5	196	178.6	216.4	226.2	211	216.5	200	225.5	201.2	201.3	235.8	213.2	211.8	216.8	193	192.3	167.5	201.9	212.2	203	203.2	200	220.9	189.7	189.5	227.1	200.5	191.2	202.3	7	7	7	7	7	7	7	7	7	7	7	7	7	7	7
High	Q8ND24	RING finger protein 214 OS=Homo sapiens OX=9606 GN=RNF214 PE=1 SV=2	0	56.935	17	11	19	11	703	77.6	6.95	0.977	-0.03	1.92	0.799726	0.991553	97.4	102.6	2.7	2.22	105.2	100.3	99.5	96.2	93	91.9	100.8	101.9	108.6	101.7	103.1	97.1	105.3	97.3	97.9	411.6	392.3	389.2	376.2	363.8	359.5	394.2	398.5	424.6	397.7	403.1	379.7	411.8	380.6	383	394.2	384.8	364.9	350.9	341.2	345.8	370	398.5	416	375	379.5	365.8	387.2	343.7	357.4	10	10	10	10	10	10	10	10	10	10	10	10	10	10	10
High	Q8NFF5	FAD synthase OS=Homo sapiens OX=9606 GN=FLAD1 PE=1 SV=1	0	55.486	26	12	17	12	587	65.2	6.93	0.977	-0.03	0.52	0.834439	0.992422	97.2	102.8	5.25	3.86	95.8	103.6	89.2	92.3	88.2	120.3	96.2	97.8	103.7	109.5	86.9	106.7	101.1	102.9	105.6	43.3	46.8	40.3	41.7	39.9	54.4	43.5	44.2	46.9	49.5	39.3	48.2	45.7	46.5	47.7	41.4	45.9	37.8	38.9	37.4	52.3	40.8	44.2	45.9	46.7	37	46.5	42.9	42	44.6	3	3	3	3	3	3	3	3	3	3	3	3	3	3	3
High	P47985	Cytochrome b-c1 complex subunit Rieske, mitochondrial OS=Homo sapiens OX=9606 GN=UQCRFS1 PE=1 SV=2	0	53.678	38	9	20	9	274	29.6	8.32	0.979	-0.03	3.38	0.824746	0.992422	97.8	102.2	10.15	3.81	83.4	108.5	91	105.5	118.1	104.4	89	92.2	79.1	100.5	121.1	106.7	95.8	102.9	101.9	89.7	116.7	98	113.5	127.1	112.3	95.7	99.2	85.1	108.1	130.3	114.8	103.1	110.7	109.6	85.9	114.5	91.9	105.9	119.2	108	89.8	99.2	83.3	101.9	122.6	110.7	97	100	102.3	3	3	3	3	3	3	3	3	3	3	3	3	3	3	3
High	Q6IAA8	Ragulator complex protein LAMTOR1 OS=Homo sapiens OX=9606 GN=LAMTOR1 PE=1 SV=2	0	53.355	54	7	16	7	161	17.7	5.15	0.982	-0.03	2.38	0.769633	0.99022	98.9	101.1	1.29	2.22	104.4	92.1	98	93.5	104.9	94.9	100.6	98.5	102.9	96.7	95.9	101.8	106.6	105.6	103.7	298.5	263.5	280.3	267.5	300.1	271.3	287.6	281.6	294.4	276.5	274.4	291.2	304.8	302.1	296.5	285.9	258.5	262.8	249.6	281.4	261	270	281.6	288.5	260.7	258.3	280.6	286.5	272.8	276.8	6	6	6	6	6	6	6	6	6	6	6	6	6	6	6
High	Q7Z4H8	Protein O-glucosyltransferase 3 OS=Homo sapiens OX=9606 GN=POGLUT3 PE=1 SV=2	0	52.09	29	12	17	12	507	58.5	8.24	0.977	-0.03	7.65	0.751904	0.989012	100.8	99.2	2.33	5.91	108.4	94	108.5	89.9	95.4	89.4	95	96.9	108.6	112.5	111.5	106	95	95.2	93.8	282.8	245.3	283.2	234.6	248.9	233.3	247.9	252.8	283.3	293.6	290.8	276.5	247.8	248.4	244.7	270.9	240.6	265.6	218.8	233.4	224.4	232.7	252.8	277.5	276.8	273.8	266.4	233	224.3	228.4	9	9	9	9	9	9	9	9	9	9	9	9	9	9	9
High	P53582	Methionine aminopeptidase 1 OS=Homo sapiens OX=9606 GN=METAP1 PE=1 SV=2	0	49.746	37	9	11	9	386	43.2	7.17	0.979	-0.03	0.92	0.771977	0.990604	98.9	101.1	0.43	0.27	105.2	104.6	101.6	94	93.6	98	104	101.7	101.2	101.6	108.1	101.5	98	89.4	97.3	173	172	167.2	154.7	153.9	161.1	171	167.3	166.5	167.2	177.8	167	161.2	147	160	165.7	168.8	156.7	144.3	144.4	155	160.5	167.3	163.1	157.6	167.4	160.9	151.6	132.8	149.3	5	5	5	5	5	5	5	5	5	5	5	5	5	5	5
High	Q9NVF7	F-box only protein 28 OS=Homo sapiens OX=9606 GN=FBXO28 PE=1 SV=1	0	49.309	14	4	7	4	368	41.1	9.55	0.978	-0.03	0.23	0.878234	0.993267	98.8	101.2	2.79	3.27	91.1	95.7	98.1	102.6	105.6	92.5	122.3	102.7	105.5	99	111.6	96.3	87.6	102	87.4	46	48.3	49.5	51.8	53.3	46.7	61.8	51.9	53.3	50	56.3	48.6	44.2	51.5	44.1	44.1	47.4	46.4	48.3	50	44.9	58	51.9	52.2	47.1	53	46.8	41.6	46.5	41.2	3	3	3	3	3	3	3	3	3	3	3	3	3	3	3
High	Q12774	Rho guanine nucleotide exchange factor 5 OS=Homo sapiens OX=9606 GN=ARHGEF5 PE=1 SV=3	0	48.461	10	15	18	15	1597	176.7	5.53	0.981	-0.03	0.5	0.7903	0.990604	99.2	100.8	3.88	0.37	93.1	95.6	107.2	102.4	99.2	101.3	97.7	92.6	99.3	99.9	99.3	111.2	100.5	103.9	96.7	128	131.4	147.5	140.9	136.4	139.3	134.4	127.4	136.5	137.4	136.6	152.9	138.3	142.9	133	122.6	128.9	138.3	131.4	128	134	126.2	127.4	133.8	129.6	128.6	147.4	130	129	124.2	5	5	5	5	5	5	5	5	5	5	5	5	5	5	5
High	O15111	Inhibitor of nuclear factor kappa-B kinase subunit alpha OS=Homo sapiens OX=9606 GN=CHUK PE=1 SV=2	0	47.735	20	12	14	11	745	84.6	6.73	0.981	-0.03	3.2	0.789378	0.990604	98.2	101.8	5.32	5.52	103.4	97.3	97.1	106.4	95.2	93.7	106.9	96	99.7	108.9	113.8	104.9	92.2	93.7	90.7	263	247.3	247	270.4	242.1	238.2	271.9	244.1	253.5	276.8	289.3	266.7	234.4	238.3	230.7	251.9	242.6	231.6	252.3	227.1	229.2	255.2	244.1	248.3	261	272.4	256.9	220.4	215.2	215.3	7	7	7	7	7	7	7	7	7	7	7	7	7	7	7
High	P51809	Vesicle-associated membrane protein 7 OS=Homo sapiens OX=9606 GN=VAMP7 PE=1 SV=3	0	47.657	32	9	15	9	220	24.9	8.6	0.98	-0.03	1.36	0.834672	0.992422	99.5	100.5	2.59	1.54	93.6	89.3	98.4	101.7	102.2	102.7	100.5	97.5	98.6	91.2	91.5	90	114.9	114.2	114	360.2	343.5	378.7	391.2	393.1	395.3	386.7	375.1	379.5	350.9	352	346.4	442	439.4	438.7	345	337	355.1	365	368.7	380.3	363	375.1	371.8	330.9	331.4	333.8	415.6	396.7	409.5	8	8	8	8	8	8	8	8	8	8	8	8	8	8	8
High	Q9Y4Y9	U6 snRNA-associated Sm-like protein LSm5 OS=Homo sapiens OX=9606 GN=LSM5 PE=1 SV=3	0	46.242	62	2	15	2	91	9.9	4.54	0.979	-0.03	6.93	0.857314	0.992422	99.2	100.8	2.86	4.85	106.6	113.9	103	88.8	81.2	100	107	91	98.8	96.5	112.6	107.4	107.5	98.2	87.4	89.1	95.1	86	74.2	67.8	83.6	89.4	76	82.5	80.6	94.1	89.7	89.8	82	73	85.3	93.3	80.7	69.2	63.6	80.4	83.9	76	80.9	76	88.6	86.5	84.4	74.1	68.2	5	5	5	5	5	5	5	5	5	5	5	5	5	5	5
High	P78362	SRSF protein kinase 2 OS=Homo sapiens OX=9606 GN=SRPK2 PE=1 SV=3	0	45.287	17	9	12	5	688	77.5	4.97	0.982	-0.03	9.87	0.874201	0.993267	97.9	102.1	2.41	5.96	121.6	104.3	102.7	86.4	105.4	97.1	97.5	107	114	102.8	106.8	109.3	78.9	76.8	89.4	106.1	91	89.6	75.4	92	84.8	85	93.4	99.5	89.7	93.2	95.4	68.9	67	78	101.6	89.3	84.1	70.3	86.2	81.6	79.8	93.4	97.5	84.6	87.7	91.9	64.8	60.5	72.8	4	4	4	4	4	4	4	4	4	4	4	4	4	4	4
High	Q9UPY3	Endoribonuclease Dicer OS=Homo sapiens OX=9606 GN=DICER1 PE=1 SV=3	0	44.627	7	10	10	10	1922	218.5	5.68	0.982	-0.03	13.05	0.903994	0.996522	97.9	102.1	8.91	2.88	113.8	89.5	100.2	108.1	99.3	93.6	100.9	104.4	104.8	106.5	106.2	98.6	95.9	100.8	77.4	64.5	50.7	56.7	61.2	56.2	53	57.2	59.1	59.4	60.3	60.2	55.9	54.3	57.1	43.8	61.8	49.7	53.2	57.1	52.7	51	53.7	59.1	58.2	56.9	56.7	53.8	51.1	51.6	40.9	3	3	3	3	3	3	3	3	3	3	3	3	3	3	3
High	Q8IZ69	tRNA (uracil-5-)-methyltransferase homolog A OS=Homo sapiens OX=9606 GN=TRMT2A PE=1 SV=2	0	42.853	28	13	15	13	625	68.7	7.94	0.977	-0.03	5.29	0.743483	0.988688	97.1	102.9	6.17	3.49	112.2	91.5	99	98.1	98.4	89.5	109.1	109.3	110.8	88.5	97.6	96.3	103.3	100.6	96	140.5	114.5	123.9	122.8	123.2	112	136.6	136.9	138.7	110.8	122.2	120.6	129.3	126	120.2	134.6	112.4	116.2	114.6	115.5	107.7	128.3	136.9	135.9	104.4	115	116.2	121.6	113.7	112.2	4	4	4	4	4	4	4	4	4	4	4	4	4	4	4
High	Q9NQX3	Gephyrin OS=Homo sapiens OX=9606 GN=GPHN PE=1 SV=1	0	42.358	20	11	16	11	736	79.7	5.43	0.979	-0.03	0.41	0.758098	0.989012	95.6	104.4	5.15	5.57	98.3	98.7	109.6	87.6	92.5	95.8	94.8	99.6	100.4	90.7	104.7	115.5	99.8	107.7	104.4	175.8	176.6	196.1	156.8	165.6	171.5	169.6	178.2	179.6	162.4	187.4	206.6	178.7	192.7	186.9	168.4	173.3	183.9	146.2	155.3	165	159.2	178.2	176	153.1	176.4	199.1	168	174	174.4	6	6	6	6	6	6	6	6	6	6	6	6	6	6	6
High	O75175	CCR4-NOT transcription complex subunit 3 OS=Homo sapiens OX=9606 GN=CNOT3 PE=1 SV=1	0	41.627	20	12	18	12	753	81.8	6.2	0.979	-0.03	0.8	0.750708	0.989012	98.9	101.1	1.39	0.61	108.3	102	102.5	98	98.7	99.4	102.1	108.6	103.2	106.1	103.1	105.7	82.5	88.8	91	233	219.4	220.4	210.8	212.3	213.8	219.5	233.4	221.8	228.2	221.8	227.3	177.5	190.9	195.6	223.1	215.3	206.7	196.6	199.1	205.7	206	233.4	217.3	215.2	208.8	219	166.9	172.4	182.6	9	9	9	9	9	9	9	9	9	9	9	9	9	9	9
High	Q8NF37	Lysophosphatidylcholine acyltransferase 1 OS=Homo sapiens OX=9606 GN=LPCAT1 PE=1 SV=2	0	40.764	17	8	14	8	534	59.1	6.02	0.982	-0.03	3.48	0.808122	0.992037	99.1	100.9	3.81	4.82	101.3	100	91	103.6	100	99.2	100.9	89.9	87.9	101.8	106.5	96.7	103.3	108.7	109	242.2	238.9	217.5	247.5	239.1	237.1	241.2	214.8	210	243.4	254.6	231.2	247	259.7	260.6	232	234.4	203.9	230.9	224.2	228.1	226.5	214.8	205.8	229.5	239.7	222.7	232.2	234.5	243.2	4	4	4	4	4	4	4	4	4	4	4	4	4	4	4
High	Q8N3X1	Formin-binding protein 4 OS=Homo sapiens OX=9606 GN=FNBP4 PE=1 SV=3	0	40.629	8	7	8	7	1017	110.2	4.74	0.978	-0.03	0.37	0.850021	0.992422	99	101	3.99	0.84	96.3	92.6	90.5	103.3	108.2	95.9	102.6	90.3	98.6	101.8	102.3	105.9	101.5	109.5	100.7	63.5	61	59.7	68.2	71.4	63.3	67.7	59.5	65.1	67.1	67.5	69.8	66.9	72.2	66.4	60.9	59.9	56	63.6	66.9	60.9	63.5	59.5	63.8	63.3	63.6	67.3	62.9	65.2	62	3	3	3	3	3	3	3	3	3	3	3	3	3	3	3
High	Q6P6B1	Glutamate-rich protein 5 OS=Homo sapiens OX=9606 GN=ERICH5 PE=1 SV=1	0	40.482	33	8	9	8	374	39.9	4.49	0.98	-0.03	7.23	0.772501	0.990604	99	101	4.08	3.08	103	89.3	92.7	101.9	108.4	96.3	91.6	93.8	96.9	111.3	102.8	115	95.5	100.4	101.1	195.9	169.8	176.1	193.8	206	183	174.2	178.3	184.3	211.5	195.5	218.6	181.5	190.9	192.2	187.6	166.6	165.2	180.8	193.2	176.1	163.5	178.3	180.5	199.5	184	210.6	170.7	172.3	179.4	6	6	6	6	6	6	6	6	6	6	6	6	6	6	6
High	Q9Y448	Small kinetochore-associated protein OS=Homo sapiens OX=9606 GN=KNSTRN PE=1 SV=2	0	40.385	29	8	11	8	316	35.4	6.3	0.982	-0.03	7.41	0.823878	0.992161	99.1	100.9	3.4	2.96	107.9	100.3	117	93.1	101.5	97.1	107.2	102.8	101.3	110.1	110.9	115.7	75.3	82.8	76.9	116.7	108.5	126.5	100.7	109.8	105.1	115.9	111.2	109.5	119.1	119.9	125.1	81.5	89.5	83.1	111.8	106.5	118.6	94	103	101.1	108.8	111.2	107.3	112.3	112.9	120.5	76.6	80.8	77.6	4	4	4	4	4	4	4	4	4	4	4	4	4	4	4
High	Q86WJ1	Chromodomain-helicase-DNA-binding protein 1-like OS=Homo sapiens OX=9606 GN=CHD1L PE=1 SV=3	0	36.985	13	10	11	10	897	100.9	6.9	0.98	-0.03	2.92	0.868093	0.993267	99	101	3.84	7.03	100.8	92.7	104.2	93	99.3	101.6	94.7	93.1	107.1	98.8	91.2	111.4	110.9	111.2	89.9	84.4	77.6	87.3	77.9	83.2	85.1	79.3	78	89.7	82.8	76.4	93.3	92.9	93.2	75.3	80.9	76.2	81.9	72.7	78	81.9	74.5	78	87.9	78.1	71.9	89.9	87.4	84.1	70.3	4	4	4	4	4	4	4	4	4	4	4	4	4	4	4
High	Q92733	Proline-rich protein PRCC OS=Homo sapiens OX=9606 GN=PRCC PE=1 SV=1	0	36.715	27	8	13	8	491	52.4	5.1	0.98	-0.03	3.03	0.780691	0.990604	98.8	101.2	6.61	5.61	91.7	95.3	98.2	89.9	111.8	91.6	97.1	105.4	92.6	111.3	108.7	115.9	96.6	99.1	94.8	170.8	177.6	182.9	167.4	208.3	170.6	180.9	196.3	172.4	207.4	202.4	215.9	179.9	184.6	176.6	163.6	174.2	171.5	156.2	195.4	164.1	169.8	196.3	168.9	195.5	190.6	208	169.1	166.6	164.8	6	6	6	6	6	6	6	6	6	6	6	6	6	6	6
High	P11274	Breakpoint cluster region protein OS=Homo sapiens OX=9606 GN=BCR PE=1 SV=2	0	36.499	9	11	14	10	1271	142.7	7.03	0.983	-0.03	2.23	0.814806	0.992037	99.4	100.6	0.44	4.98	103.1	97.2	90.1	91.3	97.2	103.1	90.5	96.5	84.5	97.2	106.3	98.1	112.4	115.4	117	128.5	121.2	112.3	113.9	121.2	128.6	112.9	120.4	105.4	121.2	132.5	122.3	140.2	144	145.9	123.1	118.9	105.3	106.2	113.7	123.7	106	120.4	103.2	114.3	124.8	117.8	131.8	130	136.2	4	4	4	4	4	4	4	4	4	4	4	4	4	4	4
High	Q9NXR1	Nuclear distribution protein nudE homolog 1 OS=Homo sapiens OX=9606 GN=NDE1 PE=1 SV=3	0	36.149	33	9	14	7	335	37.7	5.15	0.979	-0.03	4.42	0.817192	0.992037	99	101	2.56	7.81	104.9	99.6	106	106.2	101	99.1	80.5	81.1	89.5	91.5	105.5	104.7	98.9	108.6	122.9	77.6	73.7	78.5	78.6	74.8	73.3	59.6	60	66.2	67.7	78	77.4	73.2	80.4	90.9	74.3	72.3	73.6	73.3	70.1	70.5	55.9	60	64.9	63.8	73.5	74.6	68.8	72.5	84.9	3	3	3	3	3	3	3	3	3	3	3	3	3	3	3
High	P49207	60S ribosomal protein L34 OS=Homo sapiens OX=9606 GN=RPL34 PE=1 SV=3	0	36.058	42	6	38	6	117	13.3	11.47	0.981	-0.03	5.33	0.730524	0.984124	99.1	100.9	1.73	2.39	105.9	111.4	106.6	96.8	88.8	99.5	103.1	106.1	101.2	104	110.1	102.7	86.6	90.4	86.8	1088.3	1145.6	1096.1	994.9	913.1	1022.6	1060.5	1090.6	1040.1	1069.6	1132.2	1056	890.7	929.9	892.6	1042.4	1123.8	1027.8	928.1	856.4	983.8	995.4	1090.6	1019	1008.6	1065.9	1017.4	837.5	839.6	833.1	7	7	7	7	7	7	7	7	7	7	7	7	7	7	7
High	P41743	Protein kinase C iota type OS=Homo sapiens OX=9606 GN=PRKCI PE=1 SV=2	0	34.481	17	6	10	6	596	68.2	5.85	0.983	-0.03	5.48	0.8865	0.995326	99.4	100.6	9.96	4.37	105.4	115.5	100.4	82.9	109.7	94.5	92.2	91.6	121.7	103.4	88.7	96.4	98.6	99.9	99.1	76.1	83.3	72.4	59.8	79.2	68.2	66.5	66.1	87.8	74.6	64	69.5	71.2	72.1	71.5	72.8	81.7	67.9	55.8	74.2	65.6	62.4	66.1	86	70.3	60.2	67	66.9	65.1	66.7	3	3	3	3	3	3	3	3	3	3	3	3	3	3	3
High	O14925	Mitochondrial import inner membrane translocase subunit Tim23 OS=Homo sapiens OX=9606 GN=TIMM23 PE=1 SV=1	0	34.301	27	4	7	4	209	21.9	8.6	0.977	-0.03	3.49	0.846622	0.992422	100.6	99.4	5.27	3.58	105.7	106.8	103.9	93.4	105.9	88.7	90.3	97.6	69.1	108.8	135.2	98.2	104.1	91.6	100.8	62.5	63.1	61.4	55.2	62.6	52.4	53.4	57.7	40.9	64.3	79.9	58.1	61.5	54.1	59.6	59.8	61.9	57.6	51.5	58.7	50.4	50.1	57.7	40	60.6	75.2	55.9	57.8	48.9	55.6	2	2	2	2	2	2	2	2	2	2	2	2	2	2	2
High	O95376	E3 ubiquitin-protein ligase ARIH2 OS=Homo sapiens OX=9606 GN=ARIH2 PE=1 SV=1	0	33.889	17	7	10	7	493	57.8	5.63	0.978	-0.03	0	0.754139	0.989012	98.9	101.1	1.53	2.8	98.1	97.9	98.8	95.9	101	100.8	103.4	92.6	104.9	98	104.8	106.8	99.2	101.6	96.3	121.5	121.2	122.4	118.8	125.1	124.9	128.1	114.7	129.9	121.4	129.9	132.2	122.8	125.9	119.3	116.4	118.9	114.7	110.8	117.3	120.1	120.2	114.7	127.2	114.5	122.3	127.4	115.5	113.6	111.3	4	4	4	4	4	4	4	4	4	4	4	4	4	4	4
High	Q99570	Phosphoinositide 3-kinase regulatory subunit 4 OS=Homo sapiens OX=9606 GN=PIK3R4 PE=1 SV=3	0	33.05	10	10	10	10	1358	153	7.17	0.982	-0.03	2.68	0.887184	0.995326	99.1	100.9	7.82	4.81	104.5	88.6	112.6	94.7	95.1	102.4	105.9	95.2	109.9	101.3	104.9	104.7	97.4	88.9	93.8	86.5	73.4	93.3	78.4	78.8	84.8	87.7	78.8	91	83.9	86.9	86.7	80.6	73.6	77.6	82.9	72	87.5	73.2	73.9	81.6	82.4	78.8	89.1	79.1	81.8	83.6	75.8	66.5	72.5	5	5	5	5	5	5	5	5	5	5	5	5	5	5	5
High	O43181	NADH dehydrogenase [ubiquinone] iron-sulfur protein 4, mitochondrial OS=Homo sapiens OX=9606 GN=NDUFS4 PE=1 SV=1	0	32.783	26	4	8	4	175	20.1	10.3	0.98	-0.03	5.57	0.778171	0.990604	98.7	101.3	4.77	1.21	100.9	106.1	98	95.4	105.3	95.6	106.8	100.8	102.5	100.1	108.3	113.8	85.6	95.2	85.6	199.1	209.4	193.4	188.3	207.7	188.7	210.6	198.8	202.2	197.6	213.7	224.5	168.8	187.8	168.9	190.7	205.4	181.3	175.7	194.8	181.6	197.7	198.8	198.1	186.3	201.2	216.3	158.7	169.6	157.7	5	5	5	5	5	5	5	5	5	5	5	5	5	5	5
High	Q96GC5	39S ribosomal protein L48, mitochondrial OS=Homo sapiens OX=9606 GN=MRPL48 PE=1 SV=2	0	32.596	25	5	8	5	212	23.9	8.98	0.98	-0.03	9.26	0.787033	0.990604	100.7	99.3	5.57	4.85	85.4	105	97.6	103.4	102.9	109.3	92.5	92.4	91.5	101.9	111.6	96.3	101.9	106.1	102.3	131.7	161.8	150.6	159.4	158.7	168.5	142.6	142.4	141.2	157.2	172.1	148.4	157.1	163.6	157.8	126.1	158.8	141.2	148.7	148.9	162.1	133.9	142.4	138.3	148.2	162	143	147.7	147.7	147.2	4	4	4	4	4	4	4	4	4	4	4	4	4	4	4
High	Q9Y5K8	V-type proton ATPase subunit D OS=Homo sapiens OX=9606 GN=ATP6V1D PE=1 SV=1	0	32.403	35	7	13	7	247	28.2	9.36	0.981	-0.03	9.29	0.782257	0.990604	99	101	6.02	3.49	95.6	102.4	86.3	105.8	100.9	95.9	97.5	96.3	103.8	107.6	97.2	102	102.6	98.5	107.4	187.1	200.3	168.8	207	197.3	187.5	190.7	188.4	203.1	210.4	190.1	199.5	200.7	192.6	210.1	179.2	196.5	158.3	193.1	185.1	180.4	179	188.4	199	198.4	179	192.2	188.7	173.9	196.1	4	4	4	4	4	4	4	4	4	4	4	4	4	4	4
High	Q9H3Q1	Cdc42 effector protein 4 OS=Homo sapiens OX=9606 GN=CDC42EP4 PE=1 SV=1	0	31.403	22	5	6	5	356	38	5.19	0.98	-0.03	1.42	0.809712	0.992037	99.3	100.7	8.67	7.09	105.5	118	96.5	110.6	93.6	86.8	112.1	107.3	94.3	89.6	83	81.2	106.5	107.7	107.5	111.2	124.4	101.7	116.5	98.6	91.4	118.2	113	99.4	94.4	87.5	85.5	112.2	113.5	113.3	106.5	122	95.4	108.7	92.5	88	110.9	113	97.4	89.1	82.3	82.4	105.5	102.5	105.7	3	3	3	3	3	3	3	3	3	3	3	3	3	3	3
High	P56945	Breast cancer anti-estrogen resistance protein 1 OS=Homo sapiens OX=9606 GN=BCAR1 PE=1 SV=2	0	31.122	11	6	7	6	870	93.3	5.67	0.982	-0.03	2.06	0.886222	0.995326	99.1	100.9	3.31	6.29	99.9	92.1	106.4	101.1	96.3	91.2	97	107.1	100.3	115.7	94.5	96.3	107.2	91.3	103.8	67.9	62.6	72.4	68.8	65.5	62	66	72.9	68.2	78.7	64.3	65.5	72.9	62.1	70.6	65.1	61.5	67.9	64.1	61.4	59.7	62	72.9	66.8	74.2	60.5	63.1	68.6	56.1	65.9	3	3	3	3	3	3	3	3	3	3	3	3	3	3	3
High	Q9UKI8	Serine/threonine-protein kinase tousled-like 1 OS=Homo sapiens OX=9606 GN=TLK1 PE=1 SV=2	0	30.911	13	9	10	3	766	86.6	8.72	0.978	-0.03	0.27	0.782438	0.990604	98.9	101.1	7.2	4.66	92.9	98.6	102.2	122.8	98.7	83.7	109	100.8	103.1	109	107.4	87.8	93.6	90	100.4	30.9	32.8	34	40.8	32.8	27.8	36.2	33.5	34.3	36.2	35.7	29.2	31.1	29.9	33.4	29.6	32.2	31.9	38.1	30.8	26.8	34	33.5	33.6	34.2	33.6	28.1	29.2	27	31.1	2	2	2	2	2	2	2	2	2	2	2	2	2	2	2
High	Q13164	Mitogen-activated protein kinase 7 OS=Homo sapiens OX=9606 GN=MAPK7 PE=1 SV=2	0	30.657	12	7	8	7	816	88.3	5.88	0.977	-0.03	9.89	0.769063	0.99022	98.9	101.1	1.91	8.07	94.4	89.6	90.8	109.9	107.9	107.5	91.3	111.1	106.6	89.9	99.6	101.1	98.4	107.3	94.7	109.6	104	105.5	127.6	125.3	124.8	106	128.9	123.7	104.3	115.6	117.4	114.3	124.6	110	105	102	98.9	119	117.5	120	99.5	128.9	121.2	98.4	108.9	113.1	107.4	112.5	102.7	4	4	4	4	4	4	4	4	4	4	4	4	4	4	4
High	Q6VEQ5	WAS protein family homolog 2 OS=Homo sapiens OX=9606 GN=WASH2P PE=2 SV=2	0	30.605	18	7	8	2	465	50.3	5.71	0.977	-0.03	3.75	0.78033	0.990604	102.4	97.6	4.07	18.36	95.3	102.7	101.3	119.7	96.3	112.7	101.8	104.8	112.1	76.4	101.8	116.7	77.4	86.2	94.6	31.8	34.3	33.8	40	32.2	37.6	34	35	37.4	25.5	34	39	25.9	28.8	31.6	30.5	33.7	31.7	37.3	30.2	36.2	31.9	35	36.7	24.1	32	37.6	24.3	26	29.5	1	1	1	1	1	1	1	1	1	1	1	1	1	1	1
High	Q96IY1	Kinetochore-associated protein NSL1 homolog OS=Homo sapiens OX=9606 GN=NSL1 PE=1 SV=3	0	28.384	25	5	7	5	281	32.1	6.79	0.98	-0.03	3.52	0.769078	0.99022	99	101	4.42	1.58	98.7	88.3	86.6	108.7	109.1	104	96.5	96	99	102.3	100.2	99.2	103.9	102	105.5	176	157.3	154.4	193.6	194.4	185.4	171.9	171.1	176.5	182.3	178.5	176.8	185.1	181.8	188	168.5	154.3	144.8	180.6	182.3	178.4	161.4	171.1	172.9	171.9	168	170.4	174.1	164.1	175.4	4	4	4	4	4	4	4	4	4	4	4	4	4	4	4
High	P42766	60S ribosomal protein L35 OS=Homo sapiens OX=9606 GN=RPL35 PE=1 SV=2	0	28.362	30	5	23	5	123	14.5	11.05	0.981	-0.03	1.75	0.73524	0.984124	99.6	100.4	1.56	2.35	107.5	109.3	103.7	95.9	98.9	105.5	104.8	106.4	102.4	105.1	106	101.3	83	84.9	85.4	743.8	756	717.2	663.6	684.3	730.2	724.8	736	708.7	726.9	733.3	700.7	574.6	587.2	591	712.4	741.7	672.5	619	641.8	702.5	680.3	736	694.3	685.4	690.4	675.1	540.2	530.1	551.6	6	6	6	6	6	6	6	6	6	6	6	6	6	6	6
High	P32121	Beta-arrestin-2 OS=Homo sapiens OX=9606 GN=ARRB2 PE=1 SV=2	0	27.918	21	7	10	7	409	46.1	7.69	0.979	-0.03	8.72	0.856529	0.992422	97.6	102.4	5.95	9.96	94.9	116.8	100.9	94.2	96.1	94.2	102.3	115.8	111.8	96.8	108.2	83.8	104.1	91.4	88.8	65.5	80.6	69.6	65	66.3	65	70.6	79.9	77.1	66.8	74.7	57.8	71.9	63.1	61.3	62.7	79	65.3	60.6	62.2	62.5	66.2	79.9	75.6	63	70.3	55.7	67.6	56.9	57.2	4	4	4	4	4	4	4	4	4	4	4	4	4	4	4
High	Q14197	Peptidyl-tRNA hydrolase ICT1, mitochondrial OS=Homo sapiens OX=9606 GN=MRPL58 PE=1 SV=1	0	27.807	30	6	12	6	206	23.6	10.07	0.978	-0.03	0.99	0.753908	0.989012	98.5	101.5	3.89	1.49	109.8	101.1	106.4	99.1	95.2	88.8	88.9	103.7	99.4	102.4	101.1	105.3	102.5	99.3	97	285	262.4	276.1	257.1	247.1	230.3	230.6	269.1	257.9	265.7	262.2	273.3	266	257.7	251.6	273	257.4	258.9	239.8	231.8	221.5	216.4	269.1	252.7	250.6	246.9	263.3	250.1	232.6	234.8	5	5	5	5	5	5	5	5	5	5	5	5	5	5	5
High	Q99569	Plakophilin-4 OS=Homo sapiens OX=9606 GN=PKP4 PE=1 SV=2	0	27.45	8	8	9	8	1192	131.8	8.94	0.982	-0.03	2.71	0.861885	0.993267	99.1	100.9	10.65	2.81	98.3	116.2	94.8	87.9	111.5	101.9	96.8	105.2	100.1	89.6	99.3	95.8	96.5	102	104	42.1	49.7	40.6	37.6	47.7	43.6	41.4	45	42.9	38.3	42.5	41	41.3	43.6	44.5	40.3	48.8	38	35.1	44.8	42	38.9	45	42	36.2	40	39.5	38.8	39.4	41.6	2	2	2	2	2	2	2	2	2	2	2	2	2	2	2
High	Q8WVM7	Cohesin subunit SA-1 OS=Homo sapiens OX=9606 GN=STAG1 PE=1 SV=3	0	27.389	8	7	11	5	1258	144.3	5.59	0.977	-0.03	3.43	0.854806	0.992422	98.9	101.1	7.04	2.65	94.9	91.4	95.9	110.8	87.7	103.4	97.6	101.9	99.5	104.9	102.9	118.4	108.4	87.3	95	61.2	59	61.9	71.5	56.6	66.7	63	65.7	64.2	67.7	66.4	76.4	70	56.4	61.3	58.6	57.8	58	66.7	53.1	64.2	59.2	65.7	62.9	63.9	62.5	73.6	65.8	50.9	57.2	2	2	2	2	2	2	2	2	2	2	2	2	2	2	2
High	Q96Q89	Kinesin-like protein KIF20B OS=Homo sapiens OX=9606 GN=KIF20B PE=1 SV=3	0	27.026	6	9	11	9	1820	210.5	5.67	0.979	-0.03	5.87	0.852388	0.992422	100	100	8.46	3.54	107	102	82.3	108.2	100.6	100.3	101.3	103.4	96.5	89.3	99.9	109.6	101.8	104.9	92.8	88.2	84.1	67.9	89.2	82.9	82.7	83.6	85.3	79.6	73.7	82.4	90.4	84	86.5	76.5	84.5	82.5	63.7	83.2	77.8	79.6	78.4	85.3	78	69.5	77.6	87.1	79	78.1	71.4	4	4	4	4	4	4	4	4	4	4	4	4	4	4	4
High	Q86YB8	ERO1-like protein beta OS=Homo sapiens OX=9606 GN=ERO1B PE=1 SV=2	0	26.711	12	6	8	5	467	53.5	7.99	0.982	-0.03	0.07	0.883465	0.994061	99.1	100.9	3.42	2.14	94.8	103.2	115.8	107.3	88	88.7	94.2	84.8	90.5	102.7	99.2	103.1	112.3	100.9	114.5	81.2	88.4	99.3	92	75.4	76	80.7	72.7	77.5	88	85	88.4	96.2	86.5	98.1	77.8	86.7	93.1	85.8	70.7	73.1	75.8	72.7	76	83	80	85.2	90.5	78.1	91.6	3	3	3	3	3	3	3	3	3	3	3	3	3	3	3
High	O00483	Cytochrome c oxidase subunit NDUFA4 OS=Homo sapiens OX=9606 GN=NDUFA4 PE=1 SV=1	0	26.06	56	5	19	5	81	9.4	9.38	0.977	-0.03	1.38	0.716887	0.981606	99.5	100.5	3.31	2.97	110.5	108.9	105.3	92.5	88.8	85	103.5	106.1	96.1	107.3	97.8	106.8	94.2	99.2	97.8	670.2	660.1	638.7	560.7	538.5	515.5	627.6	643.3	582.9	650.6	592.9	647.7	571.4	601.7	593	641.9	647.5	598.9	523	505	495.9	589.1	643.3	571.1	613.5	558.1	624	537.2	543.3	553.5	4	4	4	4	4	4	4	4	4	4	4	4	4	4	4
High	Q9UMY1	Nucleolar protein 7 OS=Homo sapiens OX=9606 GN=NOL7 PE=1 SV=2	0	26.029	28	6	12	6	257	29.4	9.67	0.98	-0.03	8.39	0.781946	0.990604	99	101	3.87	3.24	102	104.6	116	96.6	94.2	97	101.3	113	102.1	102.9	107	101.1	85.3	89.8	87.3	264.7	271.2	300.9	250.5	244.4	251.5	262.6	293	264.7	266.8	277.5	262.3	221.2	233	226.4	253.5	266.1	282.2	233.6	229.2	242	246.5	293	259.3	251.6	261.2	252.7	207.9	210.4	211.3	4	4	4	4	4	4	4	4	4	4	4	4	4	4	4
High	Q01658	Protein Dr1 OS=Homo sapiens OX=9606 GN=DR1 PE=1 SV=1	0	25.921	30	4	11	4	176	19.4	4.75	0.978	-0.03	3.9	0.832627	0.992422	99.8	100.2	1.63	3.63	90.8	95.6	93.5	98	99.3	99	93.8	92.4	96.9	96.5	94	101	124.7	113.8	110.8	87.9	92.6	90.5	94.9	96.2	95.8	90.8	89.5	93.9	93.4	91	97.8	120.7	110.2	107.3	84.2	90.8	84.9	88.5	90.2	92.2	85.2	89.5	91.9	88.1	85.7	94.2	113.5	99.5	100.1	2	2	2	2	2	2	2	2	2	2	2	2	2	2	2
High	Q13884	Beta-1-syntrophin OS=Homo sapiens OX=9606 GN=SNTB1 PE=1 SV=3	0	24.214	8	3	6	2	538	58	8.63	0.979	-0.03	2.17	0.839982	0.992422	98	102	2.52	6.09	99.4	86.9	91.3	101.6	108.7	100.2	101.1	109.8	98.7	104.2	92.9	90.9	100.2	116.4	97.7	101.6	88.9	93.3	103.9	111.2	102.5	103.4	112.3	101	106.6	95	93	102.5	119.1	99.9	97.3	87.2	87.5	96.9	104.3	98.6	97.1	112.3	98.9	100.5	89.4	89.6	96.3	107.5	93.2	3	3	3	3	3	3	3	3	3	3	3	3	3	3	3
High	Q9H089	Large subunit GTPase 1 homolog OS=Homo sapiens OX=9606 GN=LSG1 PE=1 SV=2	0	24.177	16	9	12	9	658	75.2	6.38	0.982	-0.03	14.12	0.878036	0.993267	99.1	100.9	6.36	8.87	110	99.2	105.2	86.3	117.9	88.8	114.9	90.3	107.8	99.2	109.5	112.1	82.5	87.1	89.3	77.9	70.2	74.5	61.1	83.5	62.9	81.3	63.9	76.4	70.2	77.6	79.3	58.4	61.7	63.2	74.6	68.9	69.9	57	78.3	60.5	76.3	63.9	74.8	66.2	73	76.4	54.9	55.7	59	3	3	3	3	3	3	3	3	3	3	3	3	3	3	3
High	O15550	Lysine-specific demethylase 6A OS=Homo sapiens OX=9606 GN=KDM6A PE=1 SV=2	0	23.524	7	7	7	7	1401	154.1	7.44	0.98	-0.03	1.61	0.857639	0.992422	100.3	99.7	2.51	2.52	90.1	99.4	97	103.1	102.8	103.2	85.9	79.4	99.4	105.8	129.8	105.6	99.4	97.1	102.1	58.5	64.6	63	67	66.8	67.1	55.8	51.6	64.6	68.7	84.4	68.6	64.6	63.1	66.4	56	63.3	59.1	62.5	62.6	64.5	52.4	51.6	63.3	64.8	79.4	66.1	60.7	57	62	3	3	3	3	3	3	3	3	3	3	3	3	3	3	3
High	Q92485	Acid sphingomyelinase-like phosphodiesterase 3b OS=Homo sapiens OX=9606 GN=SMPDL3B PE=1 SV=2	0	23.269	15	5	6	5	455	50.8	5.64	0.978	-0.03	6.77	0.822177	0.992037	98.9	101.1	6.84	1.37	82.6	88.3	86.6	102.7	109.2	84.6	94.2	83.9	93.3	83.7	95.9	82	142.4	145.5	125.1	64.6	69.1	67.7	80.3	85.4	66.2	73.7	65.6	73	65.5	75	64.1	111.3	113.8	97.8	61.9	67.8	63.5	74.9	80.1	63.7	69.2	65.6	71.5	61.7	70.6	61.7	104.7	102.8	91.3	4	4	4	4	4	4	4	4	4	4	4	4	4	4	4
High	Q96HY7	Probable 2-oxoglutarate dehydrogenase E1 component DHKTD1, mitochondrial OS=Homo sapiens OX=9606 GN=DHTKD1 PE=1 SV=2	0	21.817	9	7	7	7	919	103	6.93	0.978	-0.03	4.69	0.814542	0.992037	99.9	100.1	2.28	6.17	91.9	91.7	91.5	109.9	104.5	100.8	106	93.9	98.2	93.7	87.6	89.2	110.3	116.6	114.3	98.1	97.9	97.7	117.3	111.6	107.6	113.1	100.2	104.8	100	93.6	95.2	117.7	124.4	122	94	96.1	91.6	109.4	104.6	103.5	106.2	100.2	102.7	94.3	88.1	91.7	110.7	112.3	113.9	5	5	5	5	5	5	5	5	5	5	5	5	5	5	5
High	P56199	Integrin alpha-1 OS=Homo sapiens OX=9606 GN=ITGA1 PE=1 SV=2	0	21.784	5	5	7	5	1179	130.8	6.29	0.979	-0.03	13.26	0.854814	0.992422	98.4	101.6	7.68	4.87	105.9	102.9	93.2	114.3	90.3	100.6	100	98.5	120.6	91.8	76.3	81.4	106.1	110.3	107.7	69.4	67.4	61.1	74.9	59.2	65.9	65.5	64.5	79.1	60.1	50	53.4	69.5	72.3	70.6	66.5	66.2	57.3	69.9	55.5	63.4	61.5	64.5	77.5	56.7	47.1	51.4	65.4	65.3	65.9	3	3	3	3	3	3	3	3	3	3	3	3	3	3	3
High	P11182	Lipoamide acyltransferase component of branched-chain alpha-keto acid dehydrogenase complex, mitochondrial OS=Homo sapiens OX=9606 GN=DBT PE=1 SV=3	0	21.518	12	5	8	5	482	53.5	8.51	0.981	-0.03	8.33	0.881907	0.993574	99	101	3.08	12.7	94.3	88	83.1	104.1	98.7	110.8	82.2	87	88.3	117	89.7	97.8	114.8	120.8	123.3	84.8	79.1	74.8	93.6	88.8	99.6	73.9	78.3	79.4	105.2	80.6	88	103.2	108.7	110.9	81.3	77.6	70.1	87.3	83.3	95.8	69.4	78.3	77.8	99.2	75.9	84.8	97	98.1	103.5	2	2	2	2	2	2	2	2	2	2	2	2	2	2	2
High	Q92540	Protein SMG7 OS=Homo sapiens OX=9606 GN=SMG7 PE=1 SV=2	0	21.193	7	7	8	7	1137	127.2	8.72	0.978	-0.03	5.79	0.756603	0.989012	98.6	101.4	1.01	4.64	94.6	88.7	91.8	105.6	113.8	105.7	87.9	88.5	85.6	98.2	102.7	107.8	112.5	106.2	110.5	136.7	128.1	132.7	152.5	164.3	152.6	127	127.8	123.7	141.9	148.4	155.7	162.5	153.4	159.6	130.9	125.7	124.4	142.2	154.1	146.8	119.2	127.8	121.2	133.8	139.7	150	152.7	138.5	148.9	4	4	4	4	4	4	4	4	4	4	4	4	4	4	4
High	P10619	Lysosomal protective protein OS=Homo sapiens OX=9606 GN=CTSA PE=1 SV=2	0	20.105	13	4	7	4	480	54.4	6.61	0.978	-0.03	8.41	0.781351	0.990604	100	100	1.92	5.47	101.6	92.4	92.9	99.1	104.4	112.1	108.3	101.9	97.6	75.9	82.3	87.8	119.7	100.4	123.8	119.3	108.6	109.2	116.4	122.7	131.7	127.3	119.7	114.7	89.1	96.7	103.1	140.7	117.9	145.5	114.3	106.5	102.4	108.6	115	126.7	119.5	119.7	112.3	84.1	91	99.4	132.3	106.5	135.8	2	2	2	2	2	2	2	2	2	2	2	2	2	2	2
High	Q6EEV6	Small ubiquitin-related modifier 4 OS=Homo sapiens OX=9606 GN=SUMO4 PE=1 SV=2	0	20.092	23	2	11	1	95	10.7	7.18	0.981	-0.03	0.66	0.783172	0.990604	98.8	101.2	2.86	4.44	94.3	106.1	96	103.9	102	102.2	102.1	95.7	86.5	101.4	115.5	103.2	87.8	106.1	97.1	187.2	210.6	190.6	206.2	202.4	202.9	202.7	189.9	171.8	201.3	229.3	204.8	174.3	210.5	192.6	179.3	206.6	178.7	192.4	189.8	195.2	190.3	189.9	168.3	189.8	215.8	197.3	163.9	190.1	179.8	2	2	2	2	2	2	2	2	2	2	2	2	2	2	2
High	Q6GQQ9	OTU domain-containing protein 7B OS=Homo sapiens OX=9606 GN=OTUD7B PE=1 SV=1	0	19.095	8	6	6	6	843	92.5	6.71	0.98	-0.03	1.11	0.80477	0.991553	99.5	100.5	5.55	1.61	77.4	85	85.1	116.2	130.1	109.8	97.6	82.8	108	93.9	95.6	92.3	128.8	98.7	98.7	59.9	65.7	65.8	89.8	100.6	84.9	75.4	64	83.5	72.6	73.9	71.4	99.6	76.3	76.3	57.3	64.4	61.7	83.8	94.3	81.7	70.8	64	81.8	68.4	69.6	68.8	93.6	68.9	71.2	2	2	2	2	2	2	2	2	2	2	2	2	2	2	2
High	Q9H3K2	Growth hormone-inducible transmembrane protein OS=Homo sapiens OX=9606 GN=GHITM PE=1 SV=2	0	19.018	15	5	8	5	345	37.2	9.94	0.978	-0.03	6.09	0.737921	0.986218	99.5	100.5	0.95	5.68	102.5	101.2	100.9	100.2	102.6	99.2	90.2	94	84.1	108.1	96.2	110.8	107.8	99.9	102.3	311.9	308.1	307.2	305	312.4	301.8	274.5	286.1	255.8	329	292.9	337.2	328.2	304	311.3	298.7	302.2	288.1	284.5	293	290.4	257.6	286.1	250.6	310.2	275.7	324.8	308.6	274.5	290.5	5	5	5	5	5	5	5	5	5	5	5	5	5	5	5
High	Q8IU60	m7GpppN-mRNA hydrolase OS=Homo sapiens OX=9606 GN=DCP2 PE=1 SV=3	0	18.812	12	4	7	4	420	48.4	8	0.981	-0.03	0.47	0.790302	0.990604	98.8	101.2	2.15	0.93	95.6	100.5	98.4	98.6	102.2	100	106.7	103.6	110.6	101.7	101.6	101.2	90.6	103	85.7	144.5	152	148.7	149.1	154.5	151.3	161.4	156.7	167.2	153.8	153.6	153	137	155.8	129.6	138.4	149.1	139.5	139	144.9	145.5	151.5	156.7	163.8	145	144.6	147.4	128.8	140.6	121	3	3	3	3	3	3	3	3	3	3	3	3	3	3	3
High	Q96A57	Transmembrane protein 230 OS=Homo sapiens OX=9606 GN=TMEM230 PE=1 SV=1	0	18.711	21	2	4	2	120	13.2	9.31	0.978	-0.03	11.87	0.830853	0.992422	95.3	104.7	10.07	8.12	99.9	88.2	95.1	115.3	90.8	88.6	114.1	91.4	107.6	100.9	107.7	110.8	92.6	91.5	105.5	81.6	72.1	77.8	94.2	74.2	72.4	93.3	74.7	88	82.5	88	90.6	75.7	74.8	86.2	78.2	70.7	72.9	87.9	69.6	69.7	87.5	74.7	86.2	77.8	82.9	87.3	71.1	67.5	80.5	1	1	1	1	1	1	1	1	1	1	1	1	1	1	1
High	O95208	Epsin-2 OS=Homo sapiens OX=9606 GN=EPN2 PE=1 SV=3	0	18.676	5	3	4	3	641	68.4	7.52	0.981	-0.03	1.52	0.83934	0.992422	98.5	101.5	1.44	2.61	95.9	91.9	102.9	96.9	99.8	94.1	115.3	97.6	105.4	102.7	105.1	99.3	100.3	93.9	98.8	75.7	72.5	81.3	76.5	78.8	74.3	91.1	77.1	83.2	81.1	82.9	78.4	79.2	74.1	78	72.5	71.1	76.2	71.3	73.9	71.5	85.5	77.1	81.5	76.5	78.1	75.5	74.5	66.9	72.8	3	3	3	3	3	3	3	3	3	3	3	3	3	3	3
High	Q9H0E2	Toll-interacting protein OS=Homo sapiens OX=9606 GN=TOLLIP PE=1 SV=1	0	18.307	19	4	7	4	274	30.3	5.97	0.979	-0.03	1.6	0.852246	0.992422	96.4	103.6	3.36	5.46	100.5	93.4	93	96.1	93.3	91.6	97.2	94.4	101	100.4	93.5	110.8	109.3	120.5	105.3	90.9	84.5	84.1	86.8	84.4	82.8	87.8	85.3	91.3	90.8	84.5	100.2	98.8	108.9	95.2	87	82.9	78.9	81	79.1	79.6	82.5	85.3	89.5	85.6	79.6	96.5	92.9	98.3	88.8	3	3	3	3	3	3	3	3	3	3	3	3	3	3	3
High	Q9UKB1	F-box/WD repeat-containing protein 11 OS=Homo sapiens OX=9606 GN=FBXW11 PE=1 SV=1	0	18.063	10	5	6	5	542	62.1	7.12	0.98	-0.03	19.99	0.809553	0.992037	100.6	99.4	12.42	2.85	80.5	86.6	102.8	94.9	145.5	102.7	84.5	84.1	79.6	101.5	99.1	106.3	111.6	115.3	104.9	86.8	93.3	110.9	102.3	156.9	110.8	91.1	90.7	85.8	109.5	106.8	114.6	120.4	124.3	113.1	83.2	91.6	104	95.4	147.2	106.5	85.5	90.7	84.1	103.2	100.6	110.4	113.2	112.2	105.5	4	4	4	4	4	4	4	4	4	4	4	4	4	4	4
High	Q13432	Protein unc-119 homolog A OS=Homo sapiens OX=9606 GN=UNC119 PE=1 SV=1	0	17.616	37	6	7	5	240	26.9	6.42	0.978	-0.03	7.67	0.869428	0.993267	96.8	103.2	7.64	4.59	78.1	102.4	97.7	101.4	104.4	90.6	118.2	110.9	115.7	105.4	96.3	96.2	96.7	100.3	85.6	44.5	58.3	55.7	57.7	59.4	51.6	67.3	63.2	65.9	60	54.8	54.8	55.1	57.1	48.7	42.6	57.2	52.2	53.8	55.7	49.6	63.2	63.2	64.6	56.6	51.6	52.8	51.8	51.5	45.5	2	2	2	2	2	2	2	2	2	2	2	2	2	2	2
High	Q04656	Copper-transporting ATPase 1 OS=Homo sapiens OX=9606 GN=ATP7A PE=1 SV=4	0	17.443	5	7	7	6	1500	163.3	6.33	0.977	-0.03	4.23	0.861356	0.993056	99.3	100.7	6.35	2.85	82.8	92.4	93.1	104.6	95.2	116.4	83.9	83.5	93.4	95.2	98.7	86.8	126.1	123.9	123.9	42.2	47.2	47.5	53.4	48.6	59.4	42.8	42.6	47.7	48.6	50.4	44.3	64.4	63.3	63.3	40.5	46.3	44.5	49.8	45.6	57.2	40.2	42.6	46.7	45.8	47.4	42.7	60.5	57.1	59	3	3	3	3	3	3	3	3	3	3	3	3	3	3	3
High	O75884	Serine hydrolase RBBP9 OS=Homo sapiens OX=9606 GN=RBBP9 PE=1 SV=2	0	17.235	30	5	7	5	186	21	6.2	0.977	-0.03	3.22	0.801177	0.991553	98.9	101.1	1.02	6.03	117.8	98.2	123.2	79.3	93.5	77.6	106	113.1	116.7	83.6	94.3	94.5	98.9	95.9	107.6	117.8	98.3	123.3	79.4	93.5	77.6	106.1	113.1	116.8	83.6	94.3	94.6	98.9	95.9	107.7	112.9	96.4	115.6	74	87.7	74.7	99.6	113.1	114.4	78.9	88.8	91.1	93	86.6	100.5	2	2	2	2	2	2	2	2	2	2	2	2	2	2	2
High	Q86SE5	RNA-binding Raly-like protein OS=Homo sapiens OX=9606 GN=RALYL PE=1 SV=2	0	16.756	9	3	11	1	291	32.3	7.93	0.977	-0.03	6.93	0.831983	0.992422	101.2	98.8	7.32	3.33	99	96.1	92.1	81.4	107.7	114.3	95.8	99.2	105	100.7	104.3	117.9	99.1	94	93.3	44.7	43.4	41.6	36.7	48.6	51.6	43.3	44.8	47.4	45.5	47.1	53.2	44.7	42.4	42.1	42.8	42.5	39	34.3	45.6	49.6	40.6	44.8	46.4	42.9	44.3	51.3	42.1	38.3	39.3	1	1	1	1	1	1	1	1	1	1	1	1	1	1	1
High	Q7Z422	SUZ domain-containing protein 1 OS=Homo sapiens OX=9606 GN=SZRD1 PE=1 SV=1	0	16.369	47	5	7	5	152	17	8.95	0.98	-0.03	2.51	0.825679	0.992422	99	101	2.3	4.82	99.1	99.9	94.1	103.5	100.9	100	105.2	91.2	103.3	112.5	102.5	95.7	98	105.9	88.3	101.9	102.7	96.7	106.5	103.7	102.8	108.1	93.7	106.2	115.7	105.3	98.4	100.7	108.8	90.8	97.6	100.8	90.7	99.3	97.2	98.9	101.5	93.7	104	109.1	99.2	94.8	94.7	98.3	84.7	5	5	5	5	5	5	5	5	5	5	5	5	5	5	5
High	Q9Y296	Trafficking protein particle complex subunit 4 OS=Homo sapiens OX=9606 GN=TRAPPC4 PE=1 SV=1	0	16.358	26	5	9	5	219	24.3	6.21	0.979	-0.03	0.09	0.763469	0.989898	98.9	101.1	2.59	2.15	100.6	96.7	99.1	98.9	106.6	94	108.9	103.8	97.6	96.9	105.4	101.5	101.9	88.6	99.4	184.3	177.1	181.4	181.1	195.3	172.1	199.4	190	178.6	177.5	193	185.9	186.6	162.2	182	176.5	173.7	170.1	168.9	183.1	165.6	187.2	190	175	167.4	181.7	179.1	175.4	146.4	169.9	3	3	3	3	3	3	3	3	3	3	3	3	3	3	3
High	Q9HCN4	GPN-loop GTPase 1 OS=Homo sapiens OX=9606 GN=GPN1 PE=1 SV=1	0	16.301	6	2	4	2	374	41.7	4.92	0.977	-0.03	3.07	0.844043	0.992422	97.3	102.7	5.36	4.77	111.4	102.9	89	95.8	92.6	96.8	103.6	103.1	95	115.2	110.2	103.4	97.8	91.5	91.5	67.3	62.2	53.8	57.9	55.9	58.5	62.6	62.3	57.4	69.6	66.6	62.5	59.1	55.3	55.3	64.5	61	50.4	54	52.5	56.3	58.7	62.3	56.2	65.7	62.7	60.2	55.6	49.9	51.6	2	2	2	2	2	2	2	2	2	2	2	2	2	2	2
High	P00519	Tyrosine-protein kinase ABL1 OS=Homo sapiens OX=9606 GN=ABL1 PE=1 SV=4	0	16.296	7	5	6	5	1130	122.8	8.66	0.982	-0.03	2.95	0.88261	0.993574	99.6	100.4	6.94	4.79	89.8	84.8	83	129.5	109.6	109.5	91.1	78.8	88.3	83.5	100.1	97.2	116.6	117.3	121	57	53.8	52.7	82.1	69.5	69.5	57.8	50	56	52.9	63.5	61.6	74	74.4	76.7	54.6	52.7	49.4	76.6	65.2	66.8	54.2	50	54.8	49.9	59.8	59.4	69.5	67.1	71.6	1	1	1	1	1	1	1	1	1	1	1	1	1	1	1
High	Q14691	DNA replication complex GINS protein PSF1 OS=Homo sapiens OX=9606 GN=GINS1 PE=1 SV=1	0	16.097	16	2	2	2	196	23	7.39	0.978	-0.03	1.74	0.875868	0.993267	100.5	99.5	6.25	4.38	113.6	108.7	95.7	106.3	87.5	106	91.9	87.6	81.1	103.7	110.7	104.2	95.4	99.7	107.8	58.2	55.7	49	54.4	44.8	54.3	47	44.8	41.5	53.1	56.7	53.3	48.9	51.1	55.2	55.7	54.6	45.9	50.8	42	52.2	44.2	44.8	40.7	50.1	53.4	51.4	45.9	46.1	51.5	2	2	2	2	2	2	2	2	2	2	2	2	2	2	2
High	Q9Y6J9	TAF6-like RNA polymerase II p300/CBP-associated factor-associated factor 65 kDa subunit 6L OS=Homo sapiens OX=9606 GN=TAF6L PE=1 SV=1	0	15.956	9	5	5	5	622	67.8	8.97	0.978	-0.03	12.31	0.853579	0.992422	98.3	101.7	8.42	2.95	84.9	90.2	100.2	94.7	124.3	92	98.9	97.2	98.2	103.8	112.7	100.6	109.3	99.3	93.7	18.1	19.3	21.4	20.2	26.6	19.7	21.1	20.8	21	22.2	24.1	21.5	23.4	21.2	20	17.4	18.9	20.1	18.9	24.9	18.9	19.8	20.8	20.6	20.9	22.7	20.7	22	19.2	18.7	1	1	1	1	1	1	1	1	1	1	1	1	1	1	1
High	Q9NWM8	Peptidyl-prolyl cis-trans isomerase FKBP14 OS=Homo sapiens OX=9606 GN=FKBP14 PE=1 SV=1	0	14.762	21	4	7	4	211	24.2	6.07	0.982	-0.03	0.24	0.799578	0.991553	99.2	100.8	2.45	8.9	100.8	102.4	100.4	93.5	88.8	99.7	98.7	97.1	114	96.1	86.6	99.2	100.8	108	113.8	128.3	130.3	127.9	119	113	126.9	125.6	123.6	145.1	122.3	110.3	126.3	128.4	137.5	144.8	122.9	127.9	119.9	111	106	122.1	117.9	123.6	142.1	115.3	103.8	121.7	120.7	124.1	135.2	3	3	3	3	3	3	3	3	3	3	3	3	3	3	3
High	Q96EC8	Protein YIPF6 OS=Homo sapiens OX=9606 GN=YIPF6 PE=1 SV=2	0	14.14	19	3	6	3	236	26.2	5.64	0.978	-0.03	3.92	0.790257	0.990604	98.9	101.1	8.45	1.19	102	107.1	93.7	86.6	110.4	95.2	112.9	96.6	90.3	98.6	121.7	109	90	89.6	96.5	40.7	42.7	37.4	34.5	44	38	45.1	38.5	36	39.3	48.5	43.5	35.9	35.7	38.5	39	41.9	35	32.2	41.3	36.5	42.3	38.5	35.3	37.1	45.7	41.9	33.7	32.3	35.9	2	2	2	2	2	2	2	2	2	2	2	2	2	2	2
High	Q9H3H3	UPF0696 protein C11orf68 OS=Homo sapiens OX=9606 GN=C11orf68 PE=1 SV=3	0	12.992	14	4	5	4	292	31.4	6.32	0.983	-0.03	0.65	0.872364	0.993267	99.2	100.8	2.03	7.27	82.7	95.4	92.6	119.8	96.7	100	102.3	97.7	100.2	110.4	103.2	97.5	113.9	92	95.6	21.6	24.9	24.2	31.4	25.3	26.2	26.8	25.6	26.2	28.9	27	25.5	29.8	24.1	25	20.7	24.5	22.7	29.2	23.7	25.2	25.1	25.6	25.7	27.2	25.4	24.6	28	21.7	23.3	1	1	1	1	1	1	1	1	1	1	1	1	1	1	1
High	O15084	Serine/threonine-protein phosphatase 6 regulatory ankyrin repeat subunit A OS=Homo sapiens OX=9606 GN=ANKRD28 PE=1 SV=5	0	12.805	4	4	4	4	1053	112.9	6.25	0.979	-0.03	15.03	0.855608	0.992422	98.9	101.1	4.89	8.82	101.9	97.2	101.7	93.8	112.5	89.1	96.1	110.5	107.1	99.9	89.7	108	104.6	82.7	105.3	86	82	85.8	79.2	94.9	75.2	81.1	93.3	90.4	84.3	75.7	91.1	88.2	69.8	88.8	82.3	80.4	80.4	73.8	89	72.3	76.1	93.3	88.5	79.5	71.3	87.8	82.9	63	82.9	3	3	3	3	3	3	3	3	3	3	3	3	3	3	3
High	P27540	Aryl hydrocarbon receptor nuclear translocator OS=Homo sapiens OX=9606 GN=ARNT PE=1 SV=1	0	12.724	5	3	3	3	789	86.6	6.54	0.981	-0.03	17.54	0.866139	0.993267	101.3	98.7	11.91	4.59	75	100.9	114.6	98.5	100.2	104	113.7	108.4	114.3	98	92.6	86.2	97.6	102.5	93.5	34.3	46.2	52.4	45	45.8	47.5	52	49.6	52.3	44.8	42.4	39.4	44.7	46.9	42.8	32.9	45.3	49.2	42	43	45.7	48.8	49.6	51.2	42.2	39.9	38	42	42.3	39.9	2	2	2	2	2	2	2	2	2	2	2	2	2	2	2
High	P16870	Carboxypeptidase E OS=Homo sapiens OX=9606 GN=CPE PE=1 SV=1	0	12.619	8	4	5	4	476	53.1	5.14	0.976	-0.03	9.06	0.826779	0.992422	98.8	101.2	9.91	1.34	74.8	95.4	84.2	99.4	115.9	114.9	92.9	105.2	100.8	98.6	93	98.8	113.2	101.1	111.7	50.2	64	56.4	66.6	77.7	77.1	62.3	70.6	67.6	66.1	62.4	66.2	75.9	67.8	74.9	48.1	62.7	52.9	62.2	72.9	74.1	58.5	70.6	66.2	62.4	58.7	63.8	71.4	61.2	69.9	4	4	4	4	4	4	4	4	4	4	4	4	4	4	4
High	O14548	Cytochrome c oxidase subunit 7A-related protein, mitochondrial OS=Homo sapiens OX=9606 GN=COX7A2L PE=1 SV=2	0	12.543	43	3	7	3	114	12.6	9.42	0.981	-0.03	9.1	0.756949	0.989012	99	101	3.95	2.24	103.8	94.2	93.5	102	104.8	96.7	98.5	101.3	102.9	110.8	106.8	111.2	93.1	92.4	88.1	288.9	262.2	260.2	284	291.6	269.2	274.1	281.8	286.5	308.4	297.2	309.5	259.2	257.1	245.3	276.8	257.2	244	264.9	273.5	259	257.3	281.8	280.7	290.8	279.8	298.2	243.7	232.1	228.9	2	2	2	2	2	2	2	2	2	2	2	2	2	2	2
High	Q8N129	Protein canopy homolog 4 OS=Homo sapiens OX=9606 GN=CNPY4 PE=1 SV=1	0	11.186	13	2	3	2	248	28.3	4.64	0.98	-0.03	12.04	0.848702	0.992422	89.9	110.1	10.86	15.93	89.6	95.4	119.5	89.9	84.7	97.3	84.2	97.4	107.8	88.3	126	110.1	80.6	114.6	114.7	12.6	13.4	16.8	12.6	11.9	13.6	11.8	13.7	15.1	12.4	17.7	15.4	11.3	16.1	16.1	12	13.1	15.7	11.8	11.1	13.1	11.1	13.7	14.8	11.7	16.6	14.9	10.6	14.5	15	1	1	1	1	1	1	1	1	1	1	1	1	1	1	1
High	O00214	Galectin-8 OS=Homo sapiens OX=9606 GN=LGALS8 PE=1 SV=4	0	10.986	10	3	3	3	317	35.8	8.25	0.976	-0.03	11.24	0.817132	0.992037	100.5	99.5	10.55	7.97	88	82.6	105.4	109.8	109.2	126	70.7	97.3	93	108.4	96.7	112	113.8	101.9	85.2	12.6	11.8	15	15.7	15.6	18	10.1	13.9	13.3	15.5	13.8	16	16.2	14.5	12.2	12	11.6	14.1	14.6	14.6	17.3	9.5	13.9	13	14.6	13	15.4	15.3	13.1	11.3	1	1	1	1	1	1	1	1	1	1	1	1	1	1	1
High	Q15652	Probable JmjC domain-containing histone demethylation protein 2C OS=Homo sapiens OX=9606 GN=JMJD1C PE=1 SV=2	0	10.301	1	2	2	2	2540	284.3	7.87	0.976	-0.03	25.09	0.847779	0.992422	98.8	101.2	11.65	8.26	85	110.1	92.9	106.1	113.1	86.1	93.4	81.3	107.1	97.3	106	104.2	112.7	91	113.8	40.6	52.6	44.5	50.8	54.1	41.2	44.7	38.9	51.3	46.5	50.7	49.8	53.9	43.5	54.4	38.9	51.6	41.7	47.4	50.7	39.6	41.9	38.9	50.2	43.9	47.7	48	50.7	39.3	50.8	2	2	2	2	2	2	2	2	2	2	2	2	2	2	2
High	Q99643	Succinate dehydrogenase cytochrome b560 subunit, mitochondrial OS=Homo sapiens OX=9606 GN=SDHC PE=1 SV=1	0	9.54	12	2	3	2	169	18.6	9.69	0.981	-0.03	1.13	0.821221	0.992037	99.1	100.9	4.94	0.88	84.8	94.6	97.9	99.5	105.2	103.2	93.9	94.6	91.4	103.2	101.7	110.4	109.7	108.2	101.6	95.8	106.9	110.6	112.4	118.9	116.5	106.1	106.9	103.3	116.6	114.9	124.7	123.9	122.2	114.8	91.7	104.9	103.7	104.9	111.5	112.1	99.6	106.9	101.2	110	108.2	120.1	116.5	110.3	107.2	3	3	3	3	3	3	3	3	3	3	3	3	3	3	3
High	Q9NVM4	Protein arginine N-methyltransferase 7 OS=Homo sapiens OX=9606 GN=PRMT7 PE=1 SV=1	0	9.059	5	3	3	3	692	78.4	5.57	0.978	-0.03	0.54	0.869407	0.993267	98.7	101.3	10.65	6.48	88	108.6	70.6	97.8	111.1	117.2	108.7	104.9	91.4	82	118.1	112.8	95.2	100.4	93	18.3	22.6	14.7	20.3	23.1	24.4	22.6	21.8	19	17.1	24.6	23.5	19.8	20.9	19.3	17.5	22.2	13.8	19	21.7	23.4	21.2	21.8	18.6	16.1	23.1	22.6	18.6	18.8	18.1	1	1	1	1	1	1	1	1	1	1	1	1	1	1	1
High	P49336	Cyclin-dependent kinase 8 OS=Homo sapiens OX=9606 GN=CDK8 PE=1 SV=1	0	9.001	7	3	3	3	464	53.3	8.57	0.979	-0.03	4.73	0.874091	0.993267	99.5	100.5	3.59	2.71	95.3	93.7	100.1	101.4	94.6	102.2	115.9	109.6	110.1	100.4	91.9	93	97.1	99.3	95.3	63.6	62.5	66.8	67.7	63.1	68.2	77.3	73.1	73.4	67	61.3	62.1	64.8	66.2	63.6	60.9	61.4	62.6	63.1	59.2	65.6	72.6	73.1	72	63.1	57.7	59.8	60.9	59.8	59.3	2	2	2	2	2	2	2	2	2	2	2	2	2	2	2
High	Q6ZU35	Capping protein-inhibiting regulator of actin dynamics OS=Homo sapiens OX=9606 GN=CRACD PE=1 SV=3	0	8.8	3	3	3	3	1233	136.7	5.6	0.983	-0.03	2.17	0.912708	0.99666	98.2	101.8	8.73	3.95	97.2	94.8	107.8	116.2	85.1	98.1	76	120.4	81.5	106.6	84.7	104.6	107.3	112.8	106.9	51.3	50	56.9	61.4	44.9	51.8	40.1	63.6	43	56.3	44.7	55.3	56.6	59.6	56.5	49.2	49.1	53.4	57.2	42.1	49.8	37.7	63.6	42.2	53.1	42.1	53.2	53.3	53.8	52.7	3	3	3	3	3	3	3	3	3	3	3	3	3	3	3
High	Q96GQ5	RUS family member 1 OS=Homo sapiens OX=9606 GN=RUSF1 PE=1 SV=2	0	8.569	10	3	3	3	468	51	6.93	0.98	-0.03	2.76	0.817367	0.992037	95	105	9.66	10.78	104.1	114.2	82.9	105.1	75.8	90.3	106.7	102.8	86.1	105.5	71.4	86.6	125.3	121.6	121.5	30.7	33.7	24.5	31	22.4	26.7	31.5	30.3	25.4	31.1	21.1	25.6	37	35.9	35.9	29.4	33.1	22.9	28.9	21	25.6	29.6	30.3	24.9	29.4	19.8	24.6	34.8	32.4	33.5	2	2	2	2	2	2	2	2	2	2	2	2	2	2	2
High	P24386	Rab proteins geranylgeranyltransferase component A 1 OS=Homo sapiens OX=9606 GN=CHM PE=1 SV=3	0	8.328	5	4	4	2	653	73.4	4.75	0.979	-0.03	3.97	0.823773	0.992161	98.7	101.3	7.7	5.75	110.2	109.8	107	88.9	67.6	90.8	114.1	109.4	98	101.1	114.2	109.5	90.5	93.3	95.6	120	119.5	116.4	96.7	73.6	98.8	124.2	119.1	106.6	110	124.3	119.1	98.5	101.5	104	114.9	117.2	109.1	90.2	69	95	116.6	119.1	104.4	103.7	117	114.8	92.6	91.7	97	1	1	1	1	1	1	1	1	1	1	1	1	1	1	1
High	Q9Y388	RNA-binding motif protein, X-linked 2 OS=Homo sapiens OX=9606 GN=RBMX2 PE=1 SV=2	0	8.038	8	2	2	2	322	37.3	9.83	0.977	-0.03	0.48	0.84031	0.992422	98.8	101.2	7.98	0.73	97.6	107.6	124	96	89.3	100.2	83.7	99.3	100.9	99.4	100.7	79.4	113.1	100.4	108.5	23.1	25.5	29.4	22.7	21.2	23.8	19.8	23.5	23.9	23.6	23.9	18.8	26.8	23.8	25.7	22.2	25	27.5	21.2	19.9	22.8	18.6	23.5	23.4	22.2	22.5	18.1	25.2	21.5	24	1	1	1	1	1	1	1	1	1	1	1	1	1	1	1
High	O43572	A-kinase anchor protein 10, mitochondrial OS=Homo sapiens OX=9606 GN=AKAP10 PE=1 SV=2	0	8.032	3	2	2	2	662	73.8	6.39	0.982	-0.03	11.56	0.869018	0.993267	97.9	102.1	7.76	7.03	102.3	101.6	95.4	88.8	110.2	87.1	88.6	95.4	114.4	97.1	108.4	110.5	103	99.4	97.7	18	17.9	16.8	15.6	19.4	15.3	15.6	16.8	20.1	17.1	19.1	19.4	18.1	17.5	17.2	17.2	17.5	15.7	14.6	18.2	14.7	14.6	16.8	19.7	16.1	18	18.7	17	15.8	16.1	1	1	1	1	1	1	1	1	1	1	1	1	1	1	1
High	Q9Y580	RNA-binding protein 7 OS=Homo sapiens OX=9606 GN=RBM7 PE=1 SV=1	0	7.131	14	3	3	3	266	30.5	9.57	0.976	-0.03	7.16	0.832981	0.992422	99.2	100.8	10.03	5.35	77.8	83.4	48.2	93.7	97.7	113.7	53.1	67.7	82.1	83.2	92.5	86.8	142.1	176.2	201.9	12	12.9	7.4	14.5	15.1	17.6	8.2	10.5	12.7	12.8	14.3	13.4	21.9	27.2	31.2	11.5	12.6	7	13.5	14.1	16.9	7.7	10.5	12.4	12.1	13.4	12.9	20.6	24.6	29.1	1	1	1	1	1	1	1	1	1	1	1	1	1	1	1
High	Q969E2	Secretory carrier-associated membrane protein 4 OS=Homo sapiens OX=9606 GN=SCAMP4 PE=1 SV=1	0.001	6.374	8	2	3	2	229	25.7	8.82	0.978	-0.03	10.67	0.873464	0.993267	101.2	98.8	3.13	12.28	91.2	93.1	83.3	113.9	108.7	110.7	111.7	103.6	103.9	113.4	87.4	98.2	103.9	82.4	94.7	46.5	47.4	42.4	58	55.4	56.4	56.9	52.8	52.9	57.8	44.6	50	52.9	42	48.2	44.5	46.5	39.8	54.1	52	54.2	53.4	52.8	51.9	54.5	41.9	48.2	49.8	37.9	45	1	1	1	1	1	1	1	1	1	1	1	1	1	1	1
High	Q9Y5R8	Trafficking protein particle complex subunit 1 OS=Homo sapiens OX=9606 GN=TRAPPC1 PE=1 SV=1	0.001	5.706	15	2	2	2	145	16.8	9.16	0.982	-0.03	26.69	0.815761	0.992037	99.1	100.9	17.4	7.03	89.1	98	89.3	108.6	134.6	73	84.2	93	109.9	100.2	103	107	103.4	95.9	110.9	32.4	35.6	32.4	39.5	48.9	26.5	30.6	33.8	39.9	36.4	37.4	38.9	37.6	34.8	40.3	31	34.9	30.4	36.8	45.9	25.5	28.7	33.8	39.1	34.3	35.2	37.5	35.3	31.5	37.6	2	2	2	2	2	2	2	2	2	2	2	2	2	2	2
High	P14543	Nidogen-1 OS=Homo sapiens OX=9606 GN=NID1 PE=1 SV=3	0.001	5.593	3	3	3	3	1247	136.3	5.29	0.981	-0.03	0.5	0.822183	0.992037	99.1	100.9	7.41	8.78	103.4	88.4	98.1	112.1	102.4	91.6	109.7	93	95.6	112.7	92	96.9	94.2	102.7	107.1	35	29.9	33.2	37.9	34.6	31	37.1	31.5	32.3	38.1	31.1	32.8	31.9	34.7	36.2	33.5	29.4	31.1	35.4	32.5	29.8	34.9	31.5	31.7	36	29.3	31.6	30	31.4	33.8	2	2	2	2	2	2	2	2	2	2	2	2	2	2	2
High	Q14642	Inositol polyphosphate-5-phosphatase A OS=Homo sapiens OX=9606 GN=INPP5A PE=1 SV=1	0.001	5.483	6	3	3	3	412	47.8	7.03	0.977	-0.03	4.11	0.803195	0.991553	97.5	102.5	17.44	5.92	124.7	96.6	97.8	114.9	82.9	82.4	120.4	113	86.4	102.6	91.6	94.4	97.5	88.9	105.8	17.7	13.7	13.8	16.3	11.7	11.7	17.1	16	12.2	14.5	13	13.4	13.8	12.6	15	16.9	13.4	13	15.2	11	11.2	16	16	12	13.7	12.2	12.9	13	11.4	14	1	1	1	1	1	1	1	1	1	1	1	1	1	1	1
High	Q8IZQ1	WD repeat and FYVE domain-containing protein 3 OS=Homo sapiens OX=9606 GN=WDFY3 PE=1 SV=2	0.001	5.097	0	2	2	2	3526	395	6.76	0.983	-0.03	13.75	0.85525	0.992422	95	105	19.69	7.18	129	80.1	87	98.5	110.7	65.7	107.3	109	110.7	104	95.8	118.3	98.7	80.6	104.5	36.7	22.8	24.8	28	31.5	18.7	30.6	31.1	31.5	29.6	27.3	33.7	28.1	23	29.8	35.2	22.4	23.2	26.2	29.6	18	28.7	31.1	30.9	27.9	25.7	32.5	26.4	20.7	27.8	2	2	2	2	2	2	2	2	2	2	2	2	2	2	2
High	Q8TAV0	Protein FAM76A OS=Homo sapiens OX=9606 GN=FAM76A PE=2 SV=1	0.001	4.94	5	2	2	1	307	35	9.19	0.978	-0.03	10.74	0.828293	0.992422	95.4	104.6	7.69	17.55	115.4	88.5	103.6	97.4	104.4	80.4	108.4	88.8	77.5	101.9	125.1	122.9	126.4	105.4	53.9	15.9	12.2	14.3	13.4	14.4	11.1	15	12.3	10.7	14.1	17.3	17	17.4	14.5	7.4	15.3	12	13.4	12.5	13.5	10.7	14	12.3	10.5	13.3	16.3	16.3	16.4	13.1	6.9	1	1	1	1	1	1	1	1	1	1	1	1	1	1	1
High	Q6DD87	Zinc finger protein 787 OS=Homo sapiens OX=9606 GN=ZNF787 PE=1 SV=4	0.001	4.685	4	1	1	1	382	40.4	7.96	0.978	-0.03	4.3	0.856115	0.992422	98.9	101.1	8.45	5.32	104.5	96.2	117.3	80.7	108.9	100.8	96.7	106.3	101.7	79.8	104.7	111.5	105.3	78.6	107.1	18.2	16.8	20.4	14.1	19	17.6	16.8	18.5	17.7	13.9	18.2	19.4	18.3	13.7	18.7	17.5	16.5	19.2	13.1	17.8	16.9	15.8	18.5	17.4	13.1	17.2	18.7	17.2	12.4	17.4	1	1	1	1	1	1	1	1	1	1	1	1	1	1	1
High	Q14693	Phosphatidate phosphatase LPIN1 OS=Homo sapiens OX=9606 GN=LPIN1 PE=1 SV=2	0.002	4.479	2	2	2	2	890	98.6	6.58	0.977	-0.03	7.67	0.829513	0.992422	96.4	103.6	7.56	11.44	98.7	107.8	105.8	81.1	100.4	92.7	80.1	106.5	106.7	86.8	91.4	108.7	103.2	128.6	101.7	45.1	49.2	48.3	37	45.8	42.3	36.6	48.6	48.7	39.6	41.7	49.6	47.1	58.7	46.4	43.2	48.3	45.3	34.6	43	40.7	34.3	48.6	47.7	37.4	39.3	47.8	44.3	53	43.3	2	2	2	2	2	2	2	2	2	2	2	2	2	2	2
High	Q13569	G/T mismatch-specific thymine DNA glycosylase OS=Homo sapiens OX=9606 GN=TDG PE=1 SV=2	0.006	3.375	4	2	2	2	410	46	6.8	0.981	-0.03	0.32	0.880037	0.993267	99.7	100.3	2.36	1.54	99.4	96.9	92.3	104.6	97.8	105.9	82.7	99.5	97.5	97.7	114.1	119.6	101.8	89.4	100.8	62.6	61	58.1	65.9	61.6	66.7	52	62.6	61.4	61.5	71.9	75.3	64.1	56.3	63.5	59.9	59.8	54.5	61.4	57.8	64.1	48.8	62.6	60.1	58	67.6	72.5	60.3	50.8	59.2	1	1	1	1	1	1	1	1	1	1	1	1	1	1	1
High	Q70CQ4	Ubiquitin carboxyl-terminal hydrolase 31 OS=Homo sapiens OX=9606 GN=USP31 PE=2 SV=2	0.01	3.017	1	1	1	1	1352	146.6	9.22	0.981	-0.03	40.38	0.803919	0.991553	99	101	41.66	49.03	15.8	60.5	132.7	255.3	17	48.4	14.3	19.6	59.5	143	227.4	56.3	64.8	135.5	249.8	9.3	35.7	78.3	150.6	10.1	28.6	8.4	11.6	35.1	84.4	134.2	33.2	38.2	79.9	147.4	8.9	35	73.4	140.5	9.4	27.5	7.9	11.6	34.4	79.6	126.3	32	35.9	72.2	137.6	1	1	1	1	1	1	1	1	1	1	1	1	1	1	1
Medium	Q96EK4	THAP domain-containing protein 11 OS=Homo sapiens OX=9606 GN=THAP11 PE=1 SV=2	0.011	2.929	3	1	1	1	314	34.4	8.98	0.98	-0.03	0.57	0.858219	0.992422	94.5	105.5	5.38	7.8	102.7	91.4	96.8	85	114.2	89.4	94.9	123.5	111	107	104.2	116	90.4	79.8	93.7	45	40.1	42.4	37.2	50.1	39.2	41.6	54.1	48.6	46.9	45.7	50.9	39.6	35	41.1	43.1	39.3	39.8	34.7	47	37.7	39.1	54.1	47.7	44.2	43	49	37.2	31.6	38.3	1	1	1	1	1	1	1	1	1	1	1	1	1	1	1
Medium	P10176	Cytochrome c oxidase subunit 8A, mitochondrial OS=Homo sapiens OX=9606 GN=COX8A PE=1 SV=2	0.014	2.702	13	1	8	1	69	7.6	10.24	0.981	-0.03	1.13	0.776085	0.990604	101.3	98.7	2.79	3.49	107.7	108.1	99.4	96.8	95.4	94.6	104.8	98.6	91.9	105.8	98.6	98.9	98.3	99.5	101.6	295	296.1	272.4	265.2	261.4	259.3	287.3	270.2	251.8	289.9	270.2	270.9	269.4	272.8	278.3	282.6	290.5	255.4	247.4	245.2	249.5	269.7	270.2	246.7	273.3	254.4	261	253.3	246.3	259.7	1	1	1	1	1	1	1	1	1	1	1	1	1	1	1
Medium	P55061	Bax inhibitor 1 OS=Homo sapiens OX=9606 GN=TMBIM6 PE=1 SV=2	0.021	2.344	4	1	1	1	237	26.5	8.54	0.981	-0.03	6.01	0.811378	0.992037	97.1	102.9	4.1	10.58	84.7	75.7	96.8	105.1	138.2	97.8	73	84.5	76.4	85.9	104.3	103.2	102.3	147.6	124.4	33.9	30.3	38.8	42.1	55.3	39.2	29.2	33.8	30.6	34.4	41.8	41.3	41	59.1	49.8	32.5	29.7	36.4	39.3	51.9	37.7	27.4	33.8	30	32.4	39.3	39.8	38.5	53.4	46.5	1	1	1	1	1	1	1	1	1	1	1	1	1	1	1
Medium	P20929	Nebulin OS=Homo sapiens OX=9606 GN=NEB PE=1 SV=5	0.03	1.894	0	1	1	1	6669	772.4	9.07	0.98	-0.03	0.21	0.859936	0.992596	99.9	100.1	3.31	2.5	100.7	113.3	108.9	104	88.7	105	105.6	85.2	83.8	87.6	102.4	99.3	104.4	108	103.1	99.1	111.6	107.2	102.4	87.3	103.4	103.9	83.9	82.5	86.3	100.8	97.8	102.8	106.4	101.5	94.9	109.4	100.6	95.5	81.9	99.4	97.6	83.9	80.8	81.4	94.9	94.2	96.6	96	94.7	1	1	1	1	1	1	1	1	1	1	1	1	1	1	1
Medium	P16452	Protein 4.2 OS=Homo sapiens OX=9606 GN=EPB42 PE=1 SV=3	0.036	1.753	3	1	1	1	691	77	8.09	0.982	-0.03	14.6	0.853134	0.992422	98.1	101.9	14.38	22.82	81.2	107.7	124.2	78.6	101.9	84.8	72.6	106.6	123.4	64.6	135.5	114.7	93.4	96.8	114.1	10.9	14.4	16.7	10.5	13.7	11.4	9.7	14.3	16.6	8.7	18.2	15.4	12.5	13	15.3	10.4	14.2	15.6	9.8	12.8	10.9	9.1	14.3	16.2	8.2	17.1	14.8	11.8	11.7	14.3	1	1	1	1	1	1	1	1	1	1	1	1	1	1	1
Low	Q8N8E3	Centrosomal protein of 112 kDa OS=Homo sapiens OX=9606 GN=CEP112 PE=1 SV=2	0.057	1.545	1	1	1	1	955	112.7	6.68	0.979	-0.03	7.48	0.793167	0.991553	98.1	101.9	1.11	5.41	120.6	92.2	98.2	85.8	108.4	101.2	103.9	96.9	107.9	107	98.4	115.1	82.4	84.5	97.5	38.5	29.4	31.3	27.4	34.6	32.3	33.1	30.9	34.4	34.2	31.4	36.7	26.3	27	31.1	36.9	28.9	29.4	25.5	32.4	31.1	31.1	30.9	33.7	32.2	29.6	35.4	24.7	24.3	29.1	1	1	1	1	1	1	1	1	1	1	1	1	1	1	1
Low	Q8TCC3	39S ribosomal protein L30, mitochondrial OS=Homo sapiens OX=9606 GN=MRPL30 PE=1 SV=1	0.063	1.499	6	1	1	1	161	18.5	9.99	0.979	-0.03	2.8	0.815976	0.992037	99	101	3.92	6.04	82	121.1	112.5	116	87.9	81.4	89.7	102.3	94.6	93.3	105.3	101.7	103.3	109.2	99.6	33.7	49.8	46.3	47.7	36.1	33.5	36.9	42.1	38.9	38.4	43.3	41.8	42.5	44.9	41	32.3	48.9	43.4	44.5	33.9	32.2	34.6	42.1	38.1	36.2	40.8	40.3	40	40.5	38.2	1	1	1	1	1	1	1	1	1	1	1	1	1	1	1
Low	Q9NPC8	Homeobox protein SIX2 OS=Homo sapiens OX=9606 GN=SIX2 PE=1 SV=1	0.065	1.48	2	1	1	1	291	32.3	9.01	0.979	-0.03	9.02	0.822486	0.992037	98.9	101.1	21.96	5.02	90.1	129.5	111	79.6	127.1	83.2	69	121.9	98.1	108.7	98.3	83.6	91.8	101.3	107	12.1	17.3	14.8	10.6	17	11.1	9.2	16.3	13.1	14.6	13.2	11.2	12.3	13.6	14.3	11.5	17	13.9	9.9	16	10.7	8.7	16.3	12.9	13.7	12.4	10.8	11.5	12.2	13.4	1	1	1	1	1	1	1	1	1	1	1	1	1	1	1
High	P22314	Ubiquitin-like modifier-activating enzyme 1 OS=Homo sapiens OX=9606 GN=UBA1 PE=1 SV=3	0	755.422	68	49	239	49	1058	117.8	5.76	0.976	-0.04	1.39	0.65448	0.974639	98.6	101.4	0.24	1.26	95.9	95.1	96.1	102.1	103.2	102.9	88.6	88.8	90	100.1	102.5	101.9	108.3	111.5	113	4060.4	4026.1	4069.1	4323.8	4370.3	4354.8	3751.4	3759.8	3808.5	4235.7	4339.4	4314.3	4582.7	4719.1	4782.7	3889	3949.6	3815.6	4033.4	4098.9	4189.4	3521.3	3759.8	3731.4	3994.1	4085.3	4156.7	4308.6	4260.7	4464	60	60	60	60	60	60	60	60	60	60	60	60	60	60	60
High	P62258	14-3-3 protein epsilon OS=Homo sapiens OX=9606 GN=YWHAE PE=1 SV=1	0	446.638	77	29	295	26	255	29.2	4.74	0.973	-0.04	0.68	0.617142	0.972274	98.9	101.1	1.21	0.8	101.3	101	102.8	99	97.2	100.2	107.8	102.9	103	103.4	101.8	102.4	92	91	94	5489	5472.1	5568.5	5364.4	5263.4	5429.2	5840.5	5574.3	5578.2	5603.1	5516.3	5545	4981.9	4928.9	5093.2	5257.4	5368.1	5221.7	5004.2	4936.6	5223	5482.3	5574.3	5465.2	5283.5	5193.3	5342.4	4684	4450.1	4753.8	39	39	39	39	39	39	39	39	39	39	39	39	39	39	39
High	P26639	Threonine--tRNA ligase 1, cytoplasmic OS=Homo sapiens OX=9606 GN=TARS1 PE=1 SV=3	0	402.022	56	37	130	35	723	83.4	6.67	0.973	-0.04	1.41	0.620846	0.972419	98.6	101.4	0.4	1.62	103.7	102.3	102.4	93.6	95.2	93.7	101.2	100.4	103.8	101.6	101.4	103.6	99.1	100.2	97.6	3006	2967	2967.9	2714.7	2759.5	2717.4	2935.4	2912.3	3009.9	2946.9	2941	3004	2872.8	2905.3	2830.7	2879.2	2910.6	2783	2532.4	2588.2	2614.2	2755.4	2912.3	2949	2778.8	2768.7	2894.2	2701	2623.1	2642.1	39	39	39	39	39	39	39	39	39	39	39	39	39	39	39
High	P55060	Exportin-2 OS=Homo sapiens OX=9606 GN=CSE1L PE=1 SV=3	0	397.111	50	46	144	46	971	110.3	5.77	0.975	-0.04	0.46	0.646451	0.973381	99.6	100.4	1.5	1.5	100.6	100.3	102.8	100.6	96.9	100.4	103.2	101.5	100.1	106.5	107.7	107.2	91.5	91.8	89	2377.6	2371.5	2430.6	2378.3	2291.8	2372.6	2438.6	2398.4	2367	2517.2	2545	2533.1	2163.5	2170.7	2104.4	2277.3	2326.4	2279.2	2218.6	2149.5	2282.5	2289.1	2398.4	2319.1	2373.7	2395.9	2440.6	2034.1	1959.8	1964.2	38	38	38	38	38	38	38	38	38	38	38	38	38	38	38
High	P63010	AP-2 complex subunit beta OS=Homo sapiens OX=9606 GN=AP2B1 PE=1 SV=1	0	359.82	48	41	117	25	937	104.5	5.38	0.971	-0.04	0.47	0.596691	0.969427	98.6	101.4	0.49	2.13	103	100	99.9	98.3	100.2	99.4	108.5	107.4	109.9	103.6	99.5	102.9	89	87.6	90.6	1042.6	1012.2	1010.9	994.3	1013.6	1005.6	1098.1	1087	1111.6	1048.2	1007.1	1041.3	900.2	886.7	916.3	998.6	993	947.9	927.5	950.7	967.4	1030.7	1087	1089.1	988.4	948.2	1003.3	846.4	800.5	855.2	22	22	22	22	22	22	22	22	22	22	22	22	22	22	22
High	P49736	DNA replication licensing factor MCM2 OS=Homo sapiens OX=9606 GN=MCM2 PE=1 SV=4	0	329.091	55	39	103	39	904	101.8	5.52	0.974	-0.04	0.35	0.633967	0.973381	98.7	101.3	0.9	0.8	110.4	105.3	104.2	94.6	96.9	96.8	109	106.6	107.3	104.9	103.4	103.6	85.1	86.1	86	1943.9	1853.2	1835.4	1666.1	1705.4	1703.6	1918.5	1877.4	1889.1	1847.4	1820.7	1823.4	1497.6	1515.2	1513.3	1861.9	1818	1721	1554.2	1599.5	1638.9	1800.8	1877.4	1850.8	1742	1714	1756.8	1408	1368	1412.5	30	30	30	30	30	30	30	30	30	30	30	30	30	30	30
High	P43246	DNA mismatch repair protein Msh2 OS=Homo sapiens OX=9606 GN=MSH2 PE=1 SV=1	0	304.165	56	39	90	39	934	104.7	5.77	0.975	-0.04	2.65	0.647902	0.973381	99.4	100.6	0.88	2.05	98.3	96.6	97.5	102.9	101.9	104.5	109	107.3	106.1	105.4	101.8	101.7	89.7	88.2	89.1	1430.2	1406.3	1418.2	1497.7	1483.3	1521.1	1585.5	1561.5	1544.1	1533.3	1481	1479.2	1305.5	1283.1	1296.7	1369.9	1379.6	1329.9	1397.1	1391.2	1463.3	1488.3	1561.5	1512.8	1445.9	1394.3	1425.1	1227.4	1158.5	1210.3	27	27	27	27	27	27	27	27	27	27	27	27	27	27	27
High	Q15233	Non-POU domain-containing octamer-binding protein OS=Homo sapiens OX=9606 GN=NONO PE=1 SV=4	0	300.165	60	25	139	23	471	54.2	8.95	0.973	-0.04	2.61	0.619165	0.972274	99	101	0.44	2.71	94	96.8	95.2	104.4	103	104.5	104	105.7	102.4	101.8	104.4	98.9	93.8	96.2	94.9	2304.4	2374.1	2333.5	2559.6	2525.4	2563.6	2550.2	2591.5	2512.4	2495.9	2560.7	2425.6	2301.2	2358.7	2328.2	2207.1	2329	2188.1	2387.7	2368.6	2466.2	2393.8	2591.5	2461.5	2353.5	2410.7	2337	2163.6	2129.6	2173.1	32	32	32	32	32	32	32	32	32	32	32	32	32	32	32
High	P26358	DNA (cytosine-5)-methyltransferase 1 OS=Homo sapiens OX=9606 GN=DNMT1 PE=1 SV=2	0	299.762	37	51	90	51	1616	183.1	7.75	0.972	-0.04	1.47	0.61036	0.972274	98.8	101.2	0.55	1.15	105.2	105.7	108.6	94.1	95.7	91.9	106.4	101.4	103.8	102.3	110.4	106.8	88	89.5	90	1560.5	1568.4	1611.3	1397	1420.6	1363.8	1579.2	1505.1	1539.7	1518.4	1638.6	1584.8	1305.4	1328.5	1336.1	1494.7	1538.6	1510.9	1303.1	1332.4	1312	1482.3	1505.1	1508.5	1431.8	1542.7	1526.9	1227.3	1199.5	1247	36	36	36	36	36	36	36	36	36	36	36	36	36	36	36
High	P60174	Triosephosphate isomerase OS=Homo sapiens OX=9606 GN=TPI1 PE=1 SV=4	0	299.284	88	20	97	20	249	26.7	6.9	0.976	-0.04	4.63	0.653225	0.974187	98.6	101.4	2.68	3.47	99.7	104.5	101.2	94	94.6	103.1	102.3	92.9	105.1	105.3	97.8	95.1	96.9	102.9	104.7	2284.1	2394	2318.2	2154.7	2168.8	2363.3	2344.9	2129.2	2408.2	2413.8	2240.2	2178.7	2220.6	2357.4	2399.1	2187.7	2348.4	2173.8	2009.9	2034.1	2273.5	2201	2129.2	2359.4	2276.1	2109	2099.1	2087.8	2128.4	2239.3	26	26	26	26	26	26	26	26	26	26	26	26	26	26	26
High	P33991	DNA replication licensing factor MCM4 OS=Homo sapiens OX=9606 GN=MCM4 PE=1 SV=5	0	298.679	46	34	99	34	863	96.5	6.74	0.973	-0.04	1.58	0.623764	0.973381	98.7	101.3	1.55	0.44	103	104.4	103.1	97.9	100	95.3	103.2	103.9	104.5	104.3	107.6	103	93	87.1	89.6	1834	1859.4	1834.6	1743.6	1780.6	1696.6	1837.1	1849.4	1860.1	1856.9	1916	1834.1	1655.9	1549.8	1595.5	1756.6	1824	1720.3	1626.5	1670	1632.2	1724.4	1849.4	1822.4	1751	1803.8	1767.1	1556.9	1399.2	1489.1	27	27	27	27	27	27	27	27	27	27	27	27	27	27	27
High	Q15459	Splicing factor 3A subunit 1 OS=Homo sapiens OX=9606 GN=SF3A1 PE=1 SV=1	0	275.465	44	33	99	33	793	88.8	5.22	0.973	-0.04	0.48	0.618143	0.972274	98.6	101.4	2.01	0.15	97.8	100.4	101.9	93.9	97.5	97.3	101.8	101.9	102.9	103.5	101.7	102	97.8	99.6	100.1	2457.8	2522.3	2558.8	2359.5	2448.8	2443.5	2556.6	2559.5	2584.1	2599.1	2554.3	2561.6	2455.9	2502.2	2514.5	2354.1	2474.3	2399.4	2201	2296.7	2350.7	2399.8	2559.5	2531.7	2450.8	2404.7	2468	2309	2259.1	2347	37	37	37	37	37	37	37	37	37	37	37	37	37	37	37
High	Q15424	Scaffold attachment factor B1 OS=Homo sapiens OX=9606 GN=SAFB PE=1 SV=4	0	270.422	29	31	108	22	915	102.6	5.47	0.97	-0.04	2.7	0.583775	0.968555	99.7	100.3	2.45	1.42	99.3	99	94.6	101.2	101.2	97.4	96.7	102.9	94.8	103.4	103.2	101.7	100.6	103.2	100.7	1511.6	1507.4	1440.9	1541.4	1541.6	1482.7	1471.8	1566.3	1443.5	1574.7	1571.5	1548.8	1532.5	1571	1533.8	1447.8	1478.7	1351.1	1437.9	1445.9	1426.4	1381.5	1566.3	1414.2	1484.9	1479.5	1492.2	1440.8	1418.4	1431.6	24	24	24	24	24	24	24	24	24	24	24	24	24	24	24
High	P35998	26S proteasome regulatory subunit 7 OS=Homo sapiens OX=9606 GN=PSMC2 PE=1 SV=3	0	251.921	71	27	99	27	433	48.6	5.95	0.975	-0.04	2.44	0.649557	0.973381	98.3	101.7	1.3	1.84	97.8	96.7	96.7	100.9	98.7	97	96.4	96.3	98.2	101.9	98.3	100.9	106.3	108.5	105.5	2086.5	2061.3	2062.5	2151.5	2104.4	2068.7	2054.8	2053.1	2093.5	2172.3	2096.5	2152.7	2267.4	2314.8	2249.4	1998.4	2022.2	1934	2007	1973.7	1990.1	1928.8	2053.1	2051.1	2048.4	1973.7	2074	2131.8	2089.9	2099.5	24	24	24	24	24	24	24	24	24	24	24	24	24	24	24
High	Q15417	Calponin-3 OS=Homo sapiens OX=9606 GN=CNN3 PE=1 SV=1	0	244.031	56	15	68	13	329	36.4	6.05	0.971	-0.04	0.51	0.588671	0.968555	98.5	101.5	1.36	2.21	95.8	95.8	97.5	97.4	100.4	101.1	98	101	104.7	102.2	104.2	103.7	99.2	99.1	99.8	1196.9	1197	1217.5	1216.5	1253.6	1262.7	1224	1261.9	1307.6	1276.1	1301.8	1294.5	1238.9	1237.9	1246.5	1146.4	1174.2	1141.7	1134.8	1175.8	1214.7	1149	1261.9	1281.1	1203.3	1225.5	1247.2	1164.8	1117.7	1163.4	20	20	20	20	20	20	20	20	20	20	20	20	20	20	20
High	Q99459	Cell division cycle 5-like protein OS=Homo sapiens OX=9606 GN=CDC5L PE=1 SV=2	0	233.342	55	31	65	31	802	92.2	8.18	0.971	-0.04	1.49	0.599612	0.969647	98.9	101.1	3	1.07	100.2	92.4	96.5	103.3	100.3	97.5	95.6	99.2	100.9	99	97.6	100.5	107.5	106.2	103.3	721.3	665.2	694.3	743.1	722.1	701.9	687.6	714	726.4	712.3	702.1	723.5	773.5	764.3	743.2	690.9	652.6	651.1	693.2	677.2	675.2	645.5	714	711.7	671.7	661	697.1	727.3	690.1	693.6	22	22	22	22	22	22	22	22	22	22	22	22	22	22	22
High	Q92973	Transportin-1 OS=Homo sapiens OX=9606 GN=TNPO1 PE=1 SV=2	0	231.413	42	26	77	18	898	102.3	4.98	0.97	-0.04	2.41	0.625949	0.973381	98.9	101.1	1.9	2.38	104.7	99	98.2	93.7	96.8	92.7	102.2	97.4	100	109.6	111.5	107.1	96.4	95.7	94.9	621.3	587.8	582.9	556.3	574.3	550.4	606.4	578.2	593.7	650.3	661.9	635.3	572.2	567.7	563.1	595.1	576.7	546.6	519	538.7	529.5	569.2	578.2	581.7	613.2	623.2	612.1	538	512.5	525.6	16	16	16	16	16	16	16	16	16	16	16	16	16	16	16
High	Q9UKV3	Apoptotic chromatin condensation inducer in the nucleus OS=Homo sapiens OX=9606 GN=ACIN1 PE=1 SV=2	0	197.759	27	35	77	35	1341	151.8	6.43	0.973	-0.04	1.42	0.614259	0.972274	98.8	101.2	1.32	2.83	96.7	96.5	94.5	98.8	103	100.2	97.9	103.5	100	107.3	104.6	103.5	97.9	96.4	99.1	1680.5	1677.7	1642.8	1717.2	1791	1741.1	1701.5	1799.3	1738.8	1865.4	1817.3	1798.5	1701.4	1675.8	1722.3	1609.6	1645.8	1540.5	1601.8	1679.8	1675	1597.1	1799.3	1703.6	1759	1710.9	1732.8	1599.6	1513	1607.5	28	28	28	28	28	28	28	28	28	28	28	28	28	28	28
High	P08865	40S ribosomal protein SA OS=Homo sapiens OX=9606 GN=RPSA PE=1 SV=4	0	193.497	49	12	67	12	295	32.8	4.87	0.975	-0.04	2.04	0.650127	0.973381	98	102	1.16	2.35	104.8	106.7	106.8	93.9	93.6	96.4	106.1	101	104	105.9	105.2	105.4	91.2	90.1	88.8	1450.8	1477.1	1479.6	1300.9	1296.6	1335	1469.8	1399.3	1440.9	1466	1457.4	1459.3	1262.6	1248.3	1229.7	1389.6	1449	1387.4	1213.6	1216.1	1284.3	1379.6	1399.3	1411.7	1382.4	1372.1	1406	1187.1	1127.1	1147.8	14	14	14	14	14	14	14	14	14	14	14	14	14	14	14
High	Q9UJU6	Drebrin-like protein OS=Homo sapiens OX=9606 GN=DBNL PE=1 SV=1	0	190.25	56	18	50	18	430	48.2	5.05	0.972	-0.04	0.6	0.608293	0.972274	99.5	100.5	2.34	1.9	106.7	100.6	105.5	92.4	90.6	93.8	100.3	97.8	102.4	97.7	98.6	97.4	106.7	104.7	104.9	785.9	741	777.6	681.1	667.3	691.5	738.9	720.8	754.3	719.6	726.3	717.7	786.2	771.4	773.3	752.7	726.9	729.2	635.3	625.8	665.2	693.6	720.8	739.1	678.6	683.7	691.5	739.2	696.5	721.7	18	18	18	18	18	18	18	18	18	18	18	18	18	18	18
High	P42285	Exosome RNA helicase MTR4 OS=Homo sapiens OX=9606 GN=MTREX PE=1 SV=3	0	183.397	37	39	70	39	1042	117.7	6.52	0.973	-0.04	0.2	0.620593	0.972274	98.6	101.4	1.92	1.03	100.4	100.3	102.6	98.4	96.4	101.5	102.2	101.2	106.1	103.9	104.9	103.3	93.7	93.9	91.3	1614.3	1612.1	1650	1582.3	1549.8	1631.3	1642.3	1626.5	1705.6	1669.6	1686.9	1660.4	1506.3	1509	1467	1546.1	1581.4	1547.2	1476	1453.5	1569.3	1541.6	1626.5	1671	1574.3	1588.1	1599.7	1416.2	1362.4	1369.3	33	33	33	33	33	33	33	33	33	33	33	33	33	33	33
High	P07339	Cathepsin D OS=Homo sapiens OX=9606 GN=CTSD PE=1 SV=1	0	182.889	44	14	48	14	412	44.5	6.54	0.972	-0.04	0.79	0.587907	0.968555	98.8	101.2	3.08	2.49	81.5	77.7	83	111	104.5	108.7	97.4	93.4	97.8	76.2	75.6	77.1	139	138.9	138.4	833	793.8	848.6	1134.5	1067.9	1111.2	995.2	955.1	999.5	778.6	772.7	788	1421.2	1419.7	1415.3	797.8	778.7	795.8	1058.3	1001.6	1069	934.2	955.1	979.3	734.2	727.4	759.2	1336.2	1281.8	1320.9	16	16	16	16	16	16	16	16	16	16	16	16	16	16	16
High	P26368	Splicing factor U2AF 65 kDa subunit OS=Homo sapiens OX=9606 GN=U2AF2 PE=1 SV=4	0	176.851	51	15	56	15	475	53.5	9.09	0.97	-0.04	1.79	0.588894	0.968555	98.3	101.7	1.18	1.05	100.5	93.1	103.1	91.5	100.2	93.4	98.8	100.9	99.4	102.4	110.9	108	97.4	100.6	99.9	752.2	696.6	771.7	684.8	750.2	699	739.6	755.2	743.8	766.6	829.7	808.5	728.7	752.9	747.7	720.5	683.4	723.6	638.8	703.6	672.4	694.2	755.2	728.8	722.9	781.1	778.9	685.1	679.8	697.9	14	14	14	14	14	14	14	14	14	14	14	14	14	14	14
High	P38606	V-type proton ATPase catalytic subunit A OS=Homo sapiens OX=9606 GN=ATP6V1A PE=1 SV=2	0	174.244	47	25	56	25	617	68.3	5.52	0.975	-0.04	1.09	0.637465	0.973381	98.6	101.4	2.12	0.72	101.1	98.9	98	101	95.1	101.9	93.5	94.7	91.4	102.8	104.4	105.7	105.2	103.9	102.4	826.7	808.8	801.5	825.9	777.4	833.2	764.9	774.2	747.7	840.8	854.1	864.1	860.1	849.5	837.7	791.8	793.5	751.5	770.4	729.2	801.6	718	774.2	732.5	792.9	804.1	832.6	808.7	767	781.9	22	22	22	22	22	22	22	22	22	22	22	22	22	22	22
High	O60814	Histone H2B type 1-K OS=Homo sapiens OX=9606 GN=H2BC12 PE=1 SV=3	0	173.671	66	12	250	4	126	13.9	10.32	0.974	-0.04	14.78	0.611046	0.972274	98.7	101.3	3.04	7.01	86.2	90.7	91	107.8	109	115.3	109.3	102.1	101.6	108.8	102.4	94.6	89.1	99	93.2	724.2	762	764.6	905.4	916.1	968.6	918	858	854.1	914.5	860.3	794.6	748.8	831.6	782.9	693.7	747.5	717	844.6	859.2	931.8	861.7	858	836.8	862.3	809.9	765.5	704.1	750.8	730.7	3	3	3	3	3	3	3	3	3	3	3	3	3	3	3
High	P15880	40S ribosomal protein S2 OS=Homo sapiens OX=9606 GN=RPS2 PE=1 SV=2	0	172.974	52	15	105	15	293	31.3	10.24	0.975	-0.04	2.36	0.639671	0.973381	98.7	101.3	1.65	0.25	108.2	107.1	108.3	91.8	95	97.9	103.9	103.5	106.7	106.5	104.6	103.4	87.5	90.4	85.3	2398.2	2373.2	2400	2035.9	2105.6	2171.1	2303.4	2293.7	2366.5	2360.4	2318.2	2293.3	1938.7	2004.1	1891.7	2297	2328.1	2250.5	1899.2	1974.8	2088.6	2162.1	2293.7	2318.5	2225.8	2182.4	2209.5	1822.8	1809.4	1765.6	18	18	18	18	18	18	18	18	18	18	18	18	18	18	18
High	Q14498	RNA-binding protein 39 OS=Homo sapiens OX=9606 GN=RBM39 PE=1 SV=2	0	152.28	38	16	48	16	530	59.3	10.1	0.974	-0.04	2.13	0.645302	0.973381	98.3	101.7	1.4	1.14	102.6	99.7	101.3	100	97.6	97	102.5	104	103.2	102.9	104.9	101.7	92.3	95.2	94.9	715.7	695.4	706.3	697	680.8	676.3	714.5	725.4	719.4	717.5	731.5	709.3	643.6	663.9	662	685.5	682.2	662.3	650.2	638.5	650.6	670.7	725.4	704.8	676.6	688.7	683.4	605.1	599.4	617.9	14	14	14	14	14	14	14	14	14	14	14	14	14	14	14
High	Q12874	Splicing factor 3A subunit 3 OS=Homo sapiens OX=9606 GN=SF3A3 PE=1 SV=1	0	151.467	42	18	50	18	501	58.8	5.38	0.972	-0.04	0.41	0.599954	0.969647	98.2	101.8	2.43	1.07	99	99.6	103.8	91.2	97.7	95.4	103.3	104.8	103.6	104.3	101.1	102.3	95	98.7	100.3	983.3	989.3	1031	906.4	970.4	948.1	1026.4	1041	1028.9	1036	1004.8	1016.7	943.5	980.2	996.6	941.8	970.5	966.7	845.5	910.2	912.1	963.5	1041	1008	976.9	946	979.6	887.1	885	930.2	19	19	19	19	19	19	19	19	19	19	19	19	19	19	19
High	P54920	Alpha-soluble NSF attachment protein OS=Homo sapiens OX=9606 GN=NAPA PE=1 SV=3	0	150.176	65	19	42	19	295	33.2	5.36	0.972	-0.04	2.97	0.691961	0.979216	99.3	100.7	3.03	2.32	99.1	98.8	99.1	107.2	95.4	99.9	100.9	99.8	105.3	92.7	94.7	94.9	105.7	102.3	104.3	522.1	520.5	522.1	565.2	502.7	526.4	531.9	526	554.8	488.6	498.9	500.3	557.1	539.2	549.9	500.1	510.6	489.6	527.2	471.5	506.4	499.2	526	543.6	460.7	469.6	482.1	523.8	486.9	513.2	15	15	15	15	15	15	15	15	15	15	15	15	15	15	15
High	P05141	ADP/ATP translocase 2 OS=Homo sapiens OX=9606 GN=SLC25A5 PE=1 SV=7	0	145.849	50	18	88	5	298	32.8	9.69	0.969	-0.04	1.14	0.579038	0.968555	98.4	101.6	0.73	1.22	90.8	100	93.5	102.7	94.6	102.7	91.4	90.9	88.9	100.4	98.7	101.1	110.6	117.3	116.4	637	701.7	655.9	720.3	663.5	720.5	641.1	637.5	623.3	704.1	692.4	709.1	775.8	822.5	816.3	610.1	688.3	615	671.9	622.3	693.1	601.8	637.5	610.6	664	651.8	683.2	729.4	742.6	761.9	7	7	7	7	7	7	7	7	7	7	7	7	7	7	7
High	Q9UNF1	Melanoma-associated antigen D2 OS=Homo sapiens OX=9606 GN=MAGED2 PE=1 SV=2	0	143.866	40	19	45	16	606	64.9	9.32	0.971	-0.04	5.86	0.590532	0.968555	98.4	101.6	3.67	1.35	102.1	96	96.6	109.4	104.3	100.7	103.3	103.1	105.6	112.2	105.3	115.8	81.6	82.2	81.9	1027.4	965.8	972.1	1100.8	1049.9	1013.5	1039.8	1037.2	1062.8	1129.6	1059.5	1165.7	821.3	827.4	824.7	984.1	947.4	911.5	1026.8	984.7	975	976	1037.2	1041.3	1065.2	997.4	1123.1	772.2	747	769.8	15	15	15	15	15	15	15	15	15	15	15	15	15	15	15
High	O60884	DnaJ homolog subfamily A member 2 OS=Homo sapiens OX=9606 GN=DNAJA2 PE=1 SV=1	0	142.908	60	18	51	18	412	45.7	6.48	0.97	-0.04	1.17	0.583975	0.968555	98.5	101.5	0.59	1.57	102.7	103.2	100.2	93.3	92.3	93.5	101.7	100.6	98.6	111.2	101.3	107.7	97.6	97.7	98.4	1150.2	1156.4	1122	1045.5	1033.4	1047.8	1139.1	1126.6	1104.3	1246	1135	1206.1	1093	1094	1102.7	1101.7	1134.4	1052.1	975.3	969.2	1008	1069.2	1126.6	1081.9	1174.9	1068.5	1162	1027.7	987.7	1029.2	15	15	15	15	15	15	15	15	15	15	15	15	15	15	15
High	Q15008	26S proteasome non-ATPase regulatory subunit 6 OS=Homo sapiens OX=9606 GN=PSMD6 PE=1 SV=1	0	142.776	63	26	50	26	389	45.5	5.62	0.975	-0.04	0.14	0.646219	0.973381	98.6	101.4	2.28	2.43	106.3	95.6	103.7	93.2	96	96	99.8	97.6	103.2	102.7	103.8	102.4	102.4	98.2	99.2	859.6	773.1	839.2	753.9	776.3	776.6	807.3	789.2	834.6	830.7	840	828.1	828.6	794	802.3	823.3	758.5	786.9	703.3	728.1	747.1	757.8	789.2	817.7	783.3	790.8	797.9	779	716.9	748.8	19	19	19	19	19	19	19	19	19	19	19	19	19	19	19
High	Q14677	Clathrin interactor 1 OS=Homo sapiens OX=9606 GN=CLINT1 PE=1 SV=1	0	141.857	28	21	38	21	625	68.2	6.42	0.969	-0.04	1.3	0.564804	0.968555	98.3	101.7	2.5	1.79	106.8	103.2	102	96.2	94.4	91.1	104.5	104	102.1	105.3	100.9	103.4	96.3	94.9	94.8	952.4	920.7	909.9	857.6	842.2	812.3	932.3	927.6	910.2	939.4	900.4	922.5	859.1	846.3	845.8	912.2	903.2	853.2	800	789.9	781.4	875.1	927.6	891.8	885.8	847.6	888.8	807.7	764.1	789.5	17	17	17	17	17	17	17	17	17	17	17	17	17	17	17
High	O94973	AP-2 complex subunit alpha-2 OS=Homo sapiens OX=9606 GN=AP2A2 PE=1 SV=2	0	139.501	33	27	42	13	939	103.9	6.96	0.973	-0.04	4.62	0.71776	0.982364	98.7	101.3	0.38	4.34	96.4	91.4	101.8	97.3	104.1	92.5	94.8	97.1	105.6	99.5	102.2	103.5	111.2	94.1	108.5	198.7	188.5	209.9	200.7	214.8	190.7	195.5	200.3	217.8	205.3	210.7	213.3	229.2	194	223.7	190.3	184.9	196.8	187.3	201.4	183.4	183.5	200.3	213.4	193.6	198.4	205.6	215.5	175.2	208.8	7	7	7	7	7	7	7	7	7	7	7	7	7	7	7
High	Q02241	Kinesin-like protein KIF23 OS=Homo sapiens OX=9606 GN=KIF23 PE=1 SV=3	0	136.71	29	24	36	24	960	110	8.51	0.972	-0.04	1.81	0.67005	0.977525	98.4	101.6	1.56	2.4	82.7	80.8	82.9	101.4	100.6	95	85.8	89	88	93.1	95.8	91.3	137.5	133.9	142.2	523.9	511.9	525.1	641.8	636.9	601.6	543.5	563.5	557.5	589.2	606.4	578.2	870.4	847.7	900.1	501.8	502.2	492.4	598.7	597.4	578.7	510.1	563.5	546.2	555.6	570.9	557.1	818.4	765.3	840.1	18	18	18	18	18	18	18	18	18	18	18	18	18	18	18
High	P49589	Cysteine--tRNA ligase, cytoplasmic OS=Homo sapiens OX=9606 GN=CARS1 PE=1 SV=3	0	133.755	38	25	44	25	748	85.4	6.76	0.971	-0.04	9.02	0.654704	0.974639	98.5	101.5	2.68	3.74	101.7	99.2	99.8	94.7	102.2	91.2	84.7	90.1	96.9	101.1	97.4	105	114.5	109.6	111.9	590.2	575.3	579	549.7	592.9	529.1	491.3	522.6	562.2	586.7	565	608.9	664.2	635.8	649.2	565.3	564.4	542.9	512.7	556.1	509.1	461.2	522.6	550.8	553.2	531.9	586.7	624.5	574	606	16	16	16	16	16	16	16	16	16	16	16	16	16	16	16
High	Q9UI12	V-type proton ATPase subunit H OS=Homo sapiens OX=9606 GN=ATP6V1H PE=1 SV=1	0	132.46	43	16	34	16	483	55.8	6.48	0.972	-0.04	3.06	0.735209	0.984124	98.8	101.2	0.35	2.15	97.5	97.2	103	98.1	99.4	94.1	96.3	90.1	96.7	110.1	106	108	100.6	103.5	99.2	481	479.5	508.2	483.8	490.1	464	475	444.2	477.1	543.3	523	532.9	496.4	510.4	489.4	460.7	470.4	476.5	451.3	459.7	446.4	445.8	444.2	467.5	512.3	492.3	513.4	466.7	460.9	456.8	8	8	8	8	8	8	8	8	8	8	8	8	8	8	8
High	Q12904	Aminoacyl tRNA synthase complex-interacting multifunctional protein 1 OS=Homo sapiens OX=9606 GN=AIMP1 PE=1 SV=2	0	132.006	71	21	48	21	312	34.3	8.43	0.974	-0.04	2.47	0.61926	0.972274	99.2	100.8	1.03	2.1	104.9	103.4	105.1	90.5	94.4	94	100.1	103.9	100.4	98.1	104.5	101.1	100.1	99.9	99.9	971.4	957.2	973.2	837.6	874.4	870.2	926.5	961.9	929.4	908.1	967.4	935.8	926.8	925.3	924.6	930.4	939	912.6	781.4	820.1	837.1	869.6	961.9	910.6	856.3	910.7	901.6	871.3	835.4	863	19	19	19	19	19	19	19	19	19	19	19	19	19	19	19
High	Q14232	Translation initiation factor eIF-2B subunit alpha OS=Homo sapiens OX=9606 GN=EIF2B1 PE=1 SV=1	0	128.572	53	16	35	16	305	33.7	7.33	0.971	-0.04	1.76	0.577147	0.968555	98.4	101.6	0.39	4.49	111.6	113.5	111.6	86.9	86.3	88.2	102.7	94.7	102.3	110.5	101	103.1	99.1	93.4	95	911	926.5	911.4	709.9	704.7	720.5	838.3	773.3	834.8	902.4	824.5	841.7	809.2	762.6	775.9	872.6	908.9	854.7	662.2	660.9	693.1	786.9	773.3	817.9	850.9	776.2	811	760.8	688.5	724.2	15	15	15	15	15	15	15	15	15	15	15	15	15	15	15
High	P60660	Myosin light polypeptide 6 OS=Homo sapiens OX=9606 GN=MYL6 PE=1 SV=2	0	124.627	81	11	66	9	151	16.9	4.65	0.97	-0.04	1.41	0.579218	0.968555	98.3	101.7	0.45	2.28	95.2	90.6	92.2	108	111.3	110.4	104.5	100.7	105	87.3	88.8	88	104.9	104.2	108.7	1153	1098.3	1117.4	1308.4	1349	1338.2	1266.3	1220.3	1272.7	1057.3	1076.3	1065.7	1271.6	1262.6	1317.6	1104.3	1077.4	1047.8	1220.6	1265.3	1287.4	1188.6	1220.3	1246.9	997	1013.3	1026.7	1195.6	1139.9	1229.8	12	12	12	12	12	12	12	12	12	12	12	12	12	12	12
High	Q9HCE1	Helicase MOV-10 OS=Homo sapiens OX=9606 GN=MOV10 PE=1 SV=2	0	120.94	24	20	34	20	1003	113.6	8.82	0.971	-0.04	3.7	0.631461	0.973381	98.6	101.4	1.97	2.24	98.7	90.7	92.6	104.6	106.3	104.1	99.1	104	109.5	93.2	89.4	92.6	110.5	103.6	101	611	561.7	573.3	647.4	658.5	644.4	613.8	643.9	678.3	577.3	553.5	573.6	684	641.7	625.7	585.2	551.1	537.6	604	617.6	619.9	576.1	643.9	664.5	544.4	521.1	552.6	643.1	579.4	584	16	16	16	16	16	16	16	16	16	16	16	16	16	16	16
High	P31930	Cytochrome b-c1 complex subunit 1, mitochondrial OS=Homo sapiens OX=9606 GN=UQCRC1 PE=1 SV=3	0	117.309	37	14	50	14	480	52.6	6.37	0.973	-0.04	1.97	0.622206	0.972796	98.8	101.2	0.3	1.41	101.8	99.6	100.5	97	98.4	98.7	90.6	92.7	95.4	110	106.2	101	103.8	101.8	102.5	722	706.4	712.5	687.5	697.8	700	642.2	656.9	676.3	779.8	752.8	716.2	735.9	721.6	726.4	691.6	692.9	668.1	641.3	654.4	673.4	602.8	656.9	662.6	735.3	708.8	690	691.9	651.5	678	13	13	13	13	13	13	13	13	13	13	13	13	13	13	13
High	Q9BTC0	Death-inducer obliterator 1 OS=Homo sapiens OX=9606 GN=DIDO1 PE=1 SV=5	0	117.134	17	29	32	29	2240	243.7	7.88	0.972	-0.04	2.13	0.705948	0.980247	98.7	101.3	2.85	2.4	90.8	85.2	92.7	109.1	108.7	111.9	88.2	94.8	89.8	103.9	99.1	102	110	104.4	109.5	308.6	289.6	315.2	370.8	369.6	380.5	299.8	322.1	305.1	353.2	336.7	346.9	373.9	354.8	372.2	295.6	284.1	295.5	345.9	346.7	366.1	281.4	322.1	298.9	333	317	334.2	351.6	320.4	347.4	15	15	15	15	15	15	15	15	15	15	15	15	15	15	15
High	P30260	Cell division cycle protein 27 homolog OS=Homo sapiens OX=9606 GN=CDC27 PE=1 SV=2	0	115.02	28	16	29	16	824	91.8	7.02	0.976	-0.04	3.15	0.705338	0.980247	98.6	101.4	2.39	0.73	103	111	109.2	91.7	89.1	95.1	103.4	109.6	102.3	105.6	101.9	106	90.2	91.4	90.3	608.9	656	645.5	541.8	526.5	562.2	610.8	647.9	604.3	623.9	602.3	626.5	533.1	540.4	533.6	583.2	643.6	605.3	505.4	493.8	540.9	573.3	647.9	592.1	588.3	567	603.6	501.2	487.9	498	10	10	10	10	10	10	10	10	10	10	10	10	10	10	10
High	P34896	Serine hydroxymethyltransferase, cytosolic OS=Homo sapiens OX=9606 GN=SHMT1 PE=1 SV=1	0	109.767	39	16	31	14	483	53	7.71	0.97	-0.04	2.17	0.686584	0.979216	99.8	100.2	1.91	3.4	97.9	98.1	107.4	95.6	102.8	91.8	117.5	113.8	110.8	99.7	97.1	103.9	86.8	83.1	93.5	124.4	124.6	136.4	121.4	130.6	116.7	149.3	144.6	140.7	126.7	123.4	132	110.2	105.5	118.8	119.2	122.3	127.9	113.2	122.5	112.2	140.1	144.6	137.9	119.5	116.2	127.2	103.6	95.3	110.9	6	6	6	6	6	6	6	6	6	6	6	6	6	6	6
High	Q9Y314	Nitric oxide synthase-interacting protein OS=Homo sapiens OX=9606 GN=NOSIP PE=1 SV=1	0	108.624	58	13	23	13	301	33.2	8.82	0.973	-0.04	3.53	0.793564	0.991553	98.6	101.4	2.09	4.63	107.9	107.2	109.1	88.7	82.2	85.4	98.2	97.7	99.2	107.4	110.4	99	97.6	106.8	103.1	464.2	461.1	469.1	381.5	353.7	367.2	422.3	420.3	426.7	462	475	425.7	419.6	459.3	443.5	444.6	452.3	439.9	355.9	331.7	353.3	396.4	420.3	418.1	435.6	447.2	410.1	394.6	414.6	414	10	10	10	10	10	10	10	10	10	10	10	10	10	10	10
High	O60333	Kinesin-like protein KIF1B OS=Homo sapiens OX=9606 GN=KIF1B PE=1 SV=5	0	104.897	13	23	34	10	1816	204.3	5.6	0.973	-0.04	8.75	0.711516	0.980247	96.1	103.9	3.09	6.87	104.9	93.9	99.4	97.5	97.6	92.8	103.9	118.6	104.6	109.2	92.3	107.3	92.1	92.3	93.4	187.5	167.9	177.7	174.2	174.4	165.9	185.7	212	186.9	195.2	165	191.7	164.7	165	166.9	179.6	164.7	166.6	162.5	163.5	159.6	174.3	212	183.1	184.1	155.4	184.7	154.8	149	155.8	8	8	8	8	8	8	8	8	8	8	8	8	8	8	8
High	Q6PD62	RNA polymerase-associated protein CTR9 homolog OS=Homo sapiens OX=9606 GN=CTR9 PE=1 SV=1	0	104.103	26	24	33	24	1173	133.4	6.77	0.973	-0.04	3.74	0.748757	0.989012	98.9	101.1	0.56	3.52	94	99.9	104.5	107.3	99.7	94.4	102.4	121.6	106.1	98	105.2	102.1	91.3	86.2	87.3	455.7	484.2	506.3	519.9	483.2	457.5	496	589.2	514.4	475	509.7	494.7	442.6	417.7	423	436.4	475	474.8	485	453.2	440.2	465.6	589.2	503.9	447.9	479.8	476.6	416.1	377.1	394.8	14	14	14	14	14	14	14	14	14	14	14	14	14	14	14
High	Q9Y2Z0	Protein SGT1 homolog OS=Homo sapiens OX=9606 GN=SUGT1 PE=1 SV=3	0	103.279	56	21	36	21	365	41	5.16	0.976	-0.04	1.34	0.666245	0.976506	98.8	101.2	2.78	0.86	95.9	100.7	96.6	101.8	100.8	94.1	96.5	97.4	100.6	105.5	102.5	103.8	101.2	102.3	100.3	639.8	672.1	644.8	679	672.3	627.6	643.8	650.1	671.3	703.9	684	692.9	675.6	682.7	669.6	612.8	659.3	604.7	633.4	630.6	603.8	604.3	650.1	657.7	663.7	643.9	667.5	635.2	616.4	625	14	14	14	14	14	14	14	14	14	14	14	14	14	14	14
High	Q92888	Rho guanine nucleotide exchange factor 1 OS=Homo sapiens OX=9606 GN=ARHGEF1 PE=1 SV=2	0	101.85	26	20	30	20	912	102.4	5.66	0.975	-0.04	3.82	0.748384	0.989012	100.9	99.1	2.85	4.87	106.2	102	105.8	98.6	100.7	88.9	84.6	93.4	94.3	97.2	106.6	101.7	108.4	112.1	99.5	369.1	354.6	367.7	342.9	350	309	294	324.8	327.8	337.9	370.7	353.4	376.8	389.8	345.8	353.6	347.9	344.8	319.9	328.3	297.3	276	324.8	321.2	318.7	349	340.5	354.2	351.9	322.8	11	11	11	11	11	11	11	11	11	11	11	11	11	11	11
High	P10644	cAMP-dependent protein kinase type I-alpha regulatory subunit OS=Homo sapiens OX=9606 GN=PRKAR1A PE=1 SV=1	0	100.371	49	17	38	15	381	43	5.35	0.974	-0.04	2.21	0.799991	0.991553	96.9	103.1	3.46	3.6	100.5	96.1	107.9	92.2	93.6	95.1	110.4	109.2	108.6	98.8	106.2	102.4	94.3	90.9	94	419.7	401.7	450.7	385.4	391.1	397.2	461.1	456.1	453.6	412.9	443.7	427.9	393.9	379.9	392.6	402	394.1	422.6	359.5	366.8	382.1	432.8	456.1	444.4	389.3	417.7	412.2	370.3	343	366.4	9	9	9	9	9	9	9	9	9	9	9	9	9	9	9	Acetyl [N-Term]
High	Q15363	Transmembrane emp24 domain-containing protein 2 OS=Homo sapiens OX=9606 GN=TMED2 PE=1 SV=1	0	98.87	43	8	30	8	201	22.7	5.17	0.974	-0.04	4.33	0.647856	0.973381	99.8	100.2	2.52	3.1	93.7	101.7	97.2	99.9	101.8	101.7	99.2	99.9	91.2	99.3	98.6	105	105.2	100.6	105	641.4	696.1	665.4	684.2	697.3	696.3	679.1	683.8	624.1	679.8	675	718.9	720.3	689.1	719	614.3	682.9	623.9	638.2	654	669.9	637.5	683.8	611.5	641	635.5	692.7	677.2	622.1	671.1	12	12	12	12	12	12	12	12	12	12	12	12	12	12	12
High	Q9H9A6	Leucine-rich repeat-containing protein 40 OS=Homo sapiens OX=9606 GN=LRRC40 PE=1 SV=1	0	96.438	39	20	30	20	602	68.2	6.43	0.97	-0.04	6.2	0.723018	0.982364	98.5	101.5	3.05	1.67	102.7	98.2	99.1	91.3	102	89.6	99.9	96.4	100.5	95.7	101.5	102.2	106.3	98.9	115.8	495.6	473.9	478	440.5	492.1	432.1	481.7	465.2	484.9	461.5	489.4	492.9	512.8	477.1	558.5	474.7	464.9	448.2	410.9	461.6	415.7	452.2	465.2	475.1	435.2	460.8	474.8	482.1	430.8	521.3	12	12	12	12	12	12	12	12	12	12	12	12	12	12	12
High	P46783	40S ribosomal protein S10 OS=Homo sapiens OX=9606 GN=RPS10 PE=1 SV=1	0	93.649	65	14	82	13	165	18.9	10.15	0.973	-0.04	0.26	0.615423	0.972274	98.6	101.4	0.81	0.46	102.8	103	102.3	101.4	99.6	98.7	104.4	104.4	104.2	105.4	104.1	103.5	89.4	88.9	88	2665	2669.1	2650.2	2627.1	2580.2	2557.1	2704.7	2704.9	2701.4	2731.9	2697.7	2680.8	2316.2	2303.1	2281.2	2552.5	2618.3	2485.1	2450.7	2420	2460	2538.8	2704.9	2646.7	2576	2539.8	2582.8	2177.7	2079.3	2129.2	15	15	15	15	15	15	15	15	15	15	15	15	15	15	15
High	P35249	Replication factor C subunit 4 OS=Homo sapiens OX=9606 GN=RFC4 PE=1 SV=2	0	91.692	50	14	27	14	363	39.7	8.02	0.97	-0.04	6.63	0.692153	0.979216	98.5	101.5	1.75	3.99	93.3	96.6	94.6	106.6	96	100.9	92.5	103.7	96.6	109.4	112.8	103.2	95.8	97.7	100.7	350.9	363.3	355.7	400.9	361.1	379.7	348.2	390	363.3	411.6	424.2	388.1	360.3	367.5	378.7	336.1	356.4	333.6	374	338.7	365.2	326.8	390	356	388.1	399.4	373.9	338.7	331.8	353.5	11	11	11	11	11	11	11	11	11	11	11	11	11	11	11
High	Q9BZF1	Oxysterol-binding protein-related protein 8 OS=Homo sapiens OX=9606 GN=OSBPL8 PE=1 SV=3	0	90.982	24	17	27	17	889	101.1	6.96	0.975	-0.04	3.16	0.722766	0.982364	99.8	100.2	2.31	4.1	91.4	96	107.1	101.1	100.8	94.7	98.6	102.8	105.8	102.2	97.9	113.5	95.2	98.7	94.2	224	235.3	262.4	247.9	246.9	232.1	241.7	251.8	259.4	250.5	239.8	278.2	233.4	241.9	230.8	214.6	230.8	246.1	231.2	231.6	223.2	226.8	251.8	254.1	236.3	225.8	268	219.5	218.4	215.4	10	10	10	10	10	10	10	10	10	10	10	10	10	10	10
High	Q9UNX4	WD repeat-containing protein 3 OS=Homo sapiens OX=9606 GN=WDR3 PE=1 SV=1	0	89.997	26	17	26	17	943	106	6.64	0.973	-0.04	1.19	0.712218	0.980247	100.5	99.5	2.53	2.1	103	100.2	105.3	88.3	99.2	94.4	95	106.5	102.7	98.8	95.9	97.9	111.8	102.4	98.8	372.7	362.5	380.9	319.6	358.9	341.4	343.9	385.3	371.6	357.4	347	354.3	404.7	370.5	357.4	356.9	355.6	357.2	298.2	336.6	328.5	322.8	385.3	364.1	337	326.7	341.3	380.5	334.5	333.5	10	10	10	10	10	10	10	10	10	10	10	10	10	10	10
High	Q9Y2U8	Inner nuclear membrane protein Man1 OS=Homo sapiens OX=9606 GN=LEMD3 PE=1 SV=2	0	89.469	21	14	20	14	911	99.9	7.55	0.973	-0.04	3.87	0.713663	0.980247	98.6	101.4	5.95	9.6	96.3	100.2	80.8	105	104.3	103.4	103.3	94	89	113.3	107.8	109.5	95	108.8	89.4	121.6	126.5	102	132.5	131.6	130.5	130.4	118.6	112.4	143	136.1	138.2	119.9	137.4	112.8	116.5	124.1	95.6	123.6	123.4	125.6	122.4	118.6	110.1	134.8	128.1	133.1	112.7	124	105.3	6	6	6	6	6	6	6	6	6	6	6	6	6	6	6
High	Q8NBF2	NHL repeat-containing protein 2 OS=Homo sapiens OX=9606 GN=NHLRC2 PE=1 SV=1	0	89.286	35	18	26	18	726	79.4	5.55	0.976	-0.04	1.26	0.809241	0.992037	99.2	100.8	1.65	2.76	103	100.8	105.1	100.2	95.9	95.1	105.5	104	103.1	95.7	101.6	102.4	97.2	96.5	93.9	474.2	464.2	483.7	461.5	441.3	437.8	485.8	478.8	474.9	440.7	467.7	471.5	447.7	444.4	432.1	454.2	455.4	453.5	430.5	413.9	421.2	456	478.8	465.2	415.6	440.3	454.3	420.9	401.2	403.3	10	10	10	10	10	10	10	10	10	10	10	10	10	10	10
High	Q15717	ELAV-like protein 1 OS=Homo sapiens OX=9606 GN=ELAVL1 PE=1 SV=2	0	88.76	47	12	38	11	326	36.1	9.17	0.97	-0.04	0.89	0.579389	0.968555	98.4	101.6	0.3	1.35	103.5	103.8	101.8	96.3	96.2	97	100.6	103	103.1	104.8	106.9	103.3	90.6	92.8	96.5	739.4	741.1	726.9	687.7	687	692.8	718.9	735.8	736.2	748.6	763.6	738.2	647.2	662.5	689.2	708.2	727.1	681.6	641.5	644.3	666.5	674.8	735.8	721.3	705.9	718.9	711.2	608.5	598.2	643.2	10	10	10	10	10	10	10	10	10	10	10	10	10	10	10
High	O60341	Lysine-specific histone demethylase 1A OS=Homo sapiens OX=9606 GN=KDM1A PE=1 SV=2	0	88.254	27	17	25	17	852	92.8	6.52	0.976	-0.04	3.39	0.753142	0.989012	99.4	100.6	0.98	4.06	95.5	90.3	102.6	103	104.9	94.6	96.1	95.9	107.7	103.6	99.7	106.7	99.4	101.7	98.3	324.5	306.7	348.3	349.9	356.1	321.3	326.3	325.7	365.8	351.7	338.7	362.4	337.4	345.3	333.8	310.8	300.9	326.6	326.4	334	309.1	306.3	325.7	358.4	331.6	318.9	349.1	317.3	311.8	311.5	14	14	14	14	14	14	14	14	14	14	14	14	14	14	14
High	O95235	Kinesin-like protein KIF20A OS=Homo sapiens OX=9606 GN=KIF20A PE=1 SV=1	0	80.859	24	17	18	17	890	100.2	6.92	0.976	-0.04	9.93	0.732816	0.984124	96.9	103.1	2.84	6.39	87.6	87.8	103.4	105.2	108.9	99.6	101.6	92.5	104	107.7	93.4	95.1	105	103.9	104.3	181.7	182	214.5	218.2	225.7	206.5	210.7	191.8	215.6	223.4	193.6	197.2	217.7	215.5	216.3	174.1	178.5	201.1	203.5	211.7	198.7	197.8	191.8	211.3	210.6	182.3	190	204.7	194.6	201.9	8	8	8	8	8	8	8	8	8	8	8	8	8	8	8
High	Q8NB90	ATPase family protein 2 homolog OS=Homo sapiens OX=9606 GN=SPATA5 PE=1 SV=3	0	80.197	23	14	19	13	893	97.8	5.66	0.973	-0.04	3.63	0.813086	0.992037	98.7	101.3	4.17	2.08	88.1	97	97.9	107.7	112.9	97	85.6	98.4	96.8	115.4	102.4	118.9	100.1	79	102.6	52.9	58.2	58.8	64.7	67.8	58.2	51.4	59.1	58.1	69.2	61.4	71.4	60.1	47.4	61.6	50.6	57.1	55.1	60.3	63.6	56	48.2	59.1	56.9	65.3	57.8	68.7	56.5	42.8	57.4	4	4	4	4	4	4	4	4	4	4	4	4	4	4	4
High	O43896	Kinesin-like protein KIF1C OS=Homo sapiens OX=9606 GN=KIF1C PE=1 SV=3	0	78.954	18	15	22	8	1103	122.9	6.9	0.97	-0.04	1.83	0.769389	0.99022	98.6	101.4	3.77	2.08	109.1	91.9	92.6	95.8	98.5	101	112	117.1	113.8	96	87	99.7	92	99.4	94.2	75.8	63.9	64.3	66.6	68.5	70.2	77.8	81.4	79.1	66.7	60.4	69.3	63.9	69.1	65.5	72.6	62.7	60.3	62.1	64.2	67.6	73	81.4	77.5	62.9	56.9	66.8	60.1	62.4	61.1	2	2	2	2	2	2	2	2	2	2	2	2	2	2	2
High	Q9UJ41	Rab5 GDP/GTP exchange factor OS=Homo sapiens OX=9606 GN=RABGEF1 PE=1 SV=3	0	77.844	36	13	18	13	491	56.9	7.02	0.97	-0.04	0.83	0.651154	0.973381	98.1	101.9	1.91	1.72	97.5	92.6	99.7	101.1	98.7	96.4	112.1	105.7	106.5	95.4	104.4	101.1	101.8	90.9	96	311.2	295.6	318.2	322.7	315.1	307.7	357.6	337.3	339.7	304.5	333.2	322.5	324.9	290.1	306.2	298.1	290	298.4	301.1	295.5	296	335.6	337.3	332.8	287.1	313.7	310.8	305.4	261.9	285.8	7	7	7	7	7	7	7	7	7	7	7	7	7	7	7
High	Q9UI26	Importin-11 OS=Homo sapiens OX=9606 GN=IPO11 PE=1 SV=1	0	76.866	19	16	22	16	975	112.5	5.25	0.975	-0.04	0.61	0.715082	0.980247	98.9	101.1	2.39	1.68	90.6	98.1	95.8	109.2	103.4	96.5	100.6	103.3	103.5	101.9	110.2	99.9	101.6	90	95.4	208.4	225.6	220.4	251.1	237.8	221.9	231.4	237.7	238	234.5	253.4	229.8	233.7	207	219.5	199.6	221.3	206.6	234.2	223	213.4	217.2	237.7	233.2	221.1	238.5	221.4	219.7	186.9	204.9	10	10	10	10	10	10	10	10	10	10	10	10	10	10	10
High	O15511	Actin-related protein 2/3 complex subunit 5 OS=Homo sapiens OX=9606 GN=ARPC5 PE=1 SV=3	0	75.179	72	10	21	9	151	16.3	5.67	0.97	-0.04	2.1	0.671095	0.977527	98.5	101.5	1.1	2.94	101.8	102.8	100.5	96.1	95.3	93.8	109.5	103.5	105.3	102	98.1	91.8	97.5	104.2	97.8	260.3	263	257	245.6	243.7	239.8	279.9	264.7	269.2	260.8	251	234.7	249.2	266.5	250	249.4	258	241	229.1	228.5	230.7	262.8	264.7	263.7	245.9	236.3	226.2	234.3	240.6	233.4	8	8	8	8	8	8	8	8	8	8	8	8	8	8	8
High	Q49AR2	UPF0489 protein C5orf22 OS=Homo sapiens OX=9606 GN=C5orf22 PE=1 SV=2	0	71.85	31	7	11	7	442	49.9	4.78	0.972	-0.04	1.67	0.7607	0.989012	97.2	102.8	3.07	3.8	113	98.8	111.6	81.1	89.1	88.9	104.1	96.5	101.3	120.4	115.5	120	88.8	85.9	85	117.2	102.4	115.8	84.1	92.4	92.2	107.9	100.1	105.1	124.9	119.8	124.4	92	89.1	88.1	112.3	100.5	108.6	78.4	86.7	88.7	101.3	100.1	103	117.7	112.8	119.9	86.5	80.5	82.2	4	4	4	4	4	4	4	4	4	4	4	4	4	4	4
High	P61020	Ras-related protein Rab-5B OS=Homo sapiens OX=9606 GN=RAB5B PE=1 SV=1	0	71.532	47	8	24	5	215	23.7	8.13	0.975	-0.04	0.85	0.734332	0.984124	97.4	102.6	2.04	4.77	90.5	87.8	93.2	102.4	114.4	102.2	106.5	103.7	108.3	98.2	102.8	108	96	98.5	87.5	151.9	147.4	156.4	171.9	191.9	171.5	178.7	174	181.8	164.8	172.5	181.3	161.1	165.4	146.8	145.5	144.6	146.7	160.4	180	165	167.8	174	178.2	155.4	162.4	174.7	151.4	149.3	137	5	5	5	5	5	5	5	5	5	5	5	5	5	5	5
High	Q9Y6E0	Serine/threonine-protein kinase 24 OS=Homo sapiens OX=9606 GN=STK24 PE=1 SV=1	0	70.214	33	13	18	7	443	49.3	5.69	0.972	-0.04	3.38	0.750234	0.989012	100.3	99.7	8.13	3.11	124.3	98.4	114.1	76.7	86.4	102.5	109.6	97.1	92.4	100.5	116.1	108.6	88.6	90.2	94.4	50.1	39.7	46	31	34.9	41.3	44.2	39.2	37.3	40.5	46.8	43.8	35.7	36.4	38.1	48	39	43.2	28.9	32.7	39.8	41.5	39.2	36.5	38.2	44.1	42.2	33.6	32.9	35.6	2	2	2	2	2	2	2	2	2	2	2	2	2	2	2
High	O75146	Huntingtin-interacting protein 1-related protein OS=Homo sapiens OX=9606 GN=HIP1R PE=1 SV=2	0	69.907	17	17	23	16	1068	119.3	6.67	0.972	-0.04	1.38	0.767268	0.99022	99	101	1.2	3.22	100.9	91.4	97.3	99.1	106.3	98	108.4	103	114.4	88.4	95.7	89.9	106.2	100.5	100.5	416.3	377.2	401.4	408.8	438.5	404.3	447.3	425	471.8	364.5	394.7	370.7	438.2	414.6	414.6	398.7	370	376.4	381.3	411.3	388.9	419.9	425	462.2	343.7	371.6	357.2	412	374.3	386.9	9	9	9	9	9	9	9	9	9	9	9	9	9	9	9
High	Q96PU8	Protein quaking OS=Homo sapiens OX=9606 GN=QKI PE=1 SV=1	0	68.855	39	11	26	11	341	37.6	8.56	0.974	-0.04	0.77	0.768829	0.99022	96.3	103.7	4.08	3.55	105.6	99.3	95.3	99.6	93.4	94.9	105.5	106.4	113.8	105.3	98.4	103.7	94.2	90.8	93.8	411.3	386.5	371	387.6	363.7	369.7	410.7	414.2	443.1	409.9	382.9	403.7	366.8	353.5	365.3	394	379.2	347.9	361.6	341.1	355.6	385.5	414.2	434.1	386.5	360.5	389	344.9	319.2	341	9	9	9	9	9	9	9	9	9	9	9	9	9	9	9
High	Q96EB6	NAD-dependent protein deacetylase sirtuin-1 OS=Homo sapiens OX=9606 GN=SIRT1 PE=1 SV=2	0	67.063	29	18	23	18	747	81.6	4.67	0.972	-0.04	4.97	0.697039	0.979657	98.8	101.2	3.33	2.92	98	99.3	111.7	91.3	97	91.5	100.6	100.9	92	111.4	107.4	109.3	97.8	96.1	95.7	251.2	254.4	286.2	233.9	248.5	234.6	257.7	258.6	235.8	285.4	275.3	280.1	250.6	246.3	245.4	240.6	249.5	268.4	218.2	233.1	225.7	241.9	258.6	231	269.1	259.2	269.8	235.6	222.3	229	10	10	10	10	10	10	10	10	10	10	10	10	10	10	10
High	Q13526	Peptidyl-prolyl cis-trans isomerase NIMA-interacting 1 OS=Homo sapiens OX=9606 GN=PIN1 PE=1 SV=1	0	66.451	45	7	22	7	163	18.2	8.82	0.976	-0.04	1.97	0.82456	0.992422	98.1	101.9	6.64	3.64	97.8	96.7	103.7	98.6	91.4	110.4	106.1	96.3	109.4	91.5	96.3	95.6	102	100.8	103.2	411.6	407	436.5	415.1	384.7	464.6	446.6	405.1	460.6	385.3	405.5	402.3	429.2	424.4	434.4	394.2	399.3	409.3	387.2	360.8	446.9	419.2	405.1	451.3	363.3	381.7	387.6	403.5	383.2	405.4	8	8	8	8	8	8	8	8	8	8	8	8	8	8	8
High	Q15648	Mediator of RNA polymerase II transcription subunit 1 OS=Homo sapiens OX=9606 GN=MED1 PE=1 SV=4	0	64.76	11	14	17	14	1581	168.4	8.73	0.97	-0.04	0.45	0.679876	0.979216	101.1	98.9	5.55	3.06	107.9	96.5	112.6	98.1	97.9	104.8	106.1	100.5	100.8	108.8	109	106.9	79.2	80.9	89.8	208.9	186.9	218.1	190	189.6	202.9	205.4	194.6	195.1	210.7	210.9	206.8	153.3	156.6	173.9	200.1	183.3	204.5	177.2	177.8	195.2	192.8	194.6	191.1	198.6	198.6	199.3	144.1	141.4	162.3	6	6	6	6	6	6	6	6	6	6	6	6	6	6	6
High	Q9BT25	HAUS augmin-like complex subunit 8 OS=Homo sapiens OX=9606 GN=HAUS8 PE=1 SV=3	0	64.446	39	10	15	10	410	44.8	7.06	0.972	-0.04	11.24	0.739149	0.986888	98	102	10.21	2.84	88.5	100.8	83.7	98.5	124.3	108.3	92.3	104.9	97.7	106.5	99	98	103.3	94.3	100	92.3	105.2	87.4	102.8	129.7	113	96.3	109.4	102	111.2	103.3	102.2	107.8	98.5	104.3	88.4	103.2	81.9	95.9	121.7	108.7	90.4	109.4	99.9	104.8	97.3	98.5	101.4	88.9	97.4	5	5	5	5	5	5	5	5	5	5	5	5	5	5	5
High	P63027	Vesicle-associated membrane protein 2 OS=Homo sapiens OX=9606 GN=VAMP2 PE=1 SV=3	0	61.627	34	3	9	1	116	12.7	8.13	0.971	-0.04	26.34	0.725712	0.982931	97.9	102.1	18.5	2.15	141.8	99.8	99.9	97.8	68.1	86.8	97.1	100	79.7	97.2	116.4	133.4	103.7	82.2	95.9	52.6	37	37.1	36.3	25.3	32.2	36	37.1	29.6	36	43.2	49.5	38.5	30.5	35.6	50.4	36.3	34.8	33.8	23.7	31	33.8	37.1	29	34	40.7	47.7	36.2	27.5	33.2	1	1	1	1	1	1	1	1	1	1	1	1	1	1	1
High	Q5M775	Cytospin-B OS=Homo sapiens OX=9606 GN=SPECC1 PE=1 SV=1	0	61.064	15	14	19	13	1068	118.5	6.7	0.971	-0.04	7.91	0.678558	0.979216	98.5	101.5	3.13	5.32	90.5	94.9	96.5	103.9	99	108.5	92.1	95.4	94.6	105.2	99.8	92.9	107.9	109.9	108.9	180.7	189.5	192.7	207.5	197.6	216.6	184	190.5	188.9	210.2	199.4	185.5	215.4	219.5	217.4	173.1	185.9	180.7	193.5	185.3	208.4	172.7	190.5	185.1	198.2	187.7	178.7	202.6	198.2	202.9	6	6	6	6	6	6	6	6	6	6	6	6	6	6	6
High	P82979	SAP domain-containing ribonucleoprotein OS=Homo sapiens OX=9606 GN=SARNP PE=1 SV=3	0	61	44	12	19	12	210	23.7	6.42	0.972	-0.04	2.1	0.719039	0.982364	99.4	100.6	1.9	3.57	100	102.3	104.7	97.2	100.9	99.7	107	104.5	103.1	102.9	105.4	97.6	85.5	94.6	94.6	507.8	519.4	531.3	493.3	512	506.3	542.9	530.5	523.3	522.1	535	495.2	434	480.3	480.4	486.4	509.5	498.2	460.2	480.2	487	509.6	530.5	512.7	492.4	503.7	477.1	408	433.6	448.4	7	7	7	7	7	7	7	7	7	7	7	7	7	7	7
High	Q96EY8	Corrinoid adenosyltransferase OS=Homo sapiens OX=9606 GN=MMAB PE=1 SV=1	0	60.407	38	7	13	7	250	27.4	8.6	0.97	-0.04	0.28	0.700146	0.979657	99	101	4.69	3.81	94	91.7	86.7	116.1	115.2	105.3	106	111.4	118.2	105	106	98.7	85	80.7	79.9	114.3	111.6	105.5	141.2	140.1	128	128.9	135.4	143.7	127.7	128.9	120.1	103.4	98.1	97.2	109.5	109.4	98.9	131.7	131.4	123.2	121	135.4	140.8	120.4	121.4	115.7	97.2	88.6	90.7	4	4	4	4	4	4	4	4	4	4	4	4	4	4	4
High	P42677	40S ribosomal protein S27 OS=Homo sapiens OX=9606 GN=RPS27 PE=1 SV=3	0	60.176	39	4	22	2	84	9.5	9.45	0.973	-0.04	0.25	0.701377	0.979657	98.1	101.9	2.73	2.24	101	94.8	106.3	94.3	98.6	97.4	100.2	106.2	109.1	112.8	101.4	104.6	94.2	89.9	89.4	196	183.9	206.1	182.9	191.3	189	194.3	206.1	211.6	218.8	196.7	202.9	182.7	174.3	173.4	187.7	180.4	193.3	170.6	179.4	181.8	182.4	206.1	207.3	206.3	185.2	195.5	171.8	157.4	161.8	2	2	2	2	2	2	2	2	2	2	2	2	2	2	2
High	Q86UV5	Ubiquitin carboxyl-terminal hydrolase 48 OS=Homo sapiens OX=9606 GN=USP48 PE=1 SV=1	0	58.462	17	15	18	15	1035	119	6.05	0.969	-0.04	2.48	0.704525	0.980247	98	102	2.15	1.53	95.1	100	93.7	104.9	98	98.1	103	100.4	103.2	108.3	102.3	107.5	93.6	100.3	91.3	324.6	341.2	319.8	357.8	334.5	334.6	351.5	342.6	352.2	369.5	349.2	366.8	319.5	342.3	311.5	310.9	334.7	299.9	333.7	313.7	321.9	330	342.6	345.1	348.5	328.7	353.4	300.4	309	290.7	10	10	10	10	10	10	10	10	10	10	10	10	10	10	10
High	P46781	40S ribosomal protein S9 OS=Homo sapiens OX=9606 GN=RPS9 PE=1 SV=3	0	57.986	45	11	47	11	194	22.6	10.65	0.972	-0.04	6.03	0.603118	0.972274	98.5	101.5	3.62	2.92	108.6	103.8	100.9	100.7	95	94.4	102.4	107.6	100.4	107.2	106.3	109.7	84.6	89.6	88.8	1724.5	1647.8	1602.3	1598.7	1509	1498.8	1626.1	1708.7	1594.7	1702.9	1688.6	1742.9	1344	1422.6	1411	1651.7	1616.5	1502.5	1491.4	1415.3	1441.9	1526.4	1708.7	1562.4	1605.8	1589.7	1679.2	1263.7	1284.4	1317	10	10	10	10	10	10	10	10	10	10	10	10	10	10	10
High	O95881	Thioredoxin domain-containing protein 12 OS=Homo sapiens OX=9606 GN=TXNDC12 PE=1 SV=1	0	57.859	32	6	15	6	172	19.2	5.4	0.969	-0.04	2.21	0.732873	0.984124	98.4	101.6	1.2	3.8	96.1	92.6	92.9	100.7	100.1	100.2	96.9	97.8	96	107.8	95.5	99.5	105.2	109.6	109.1	422.6	407.3	408.5	443.1	440.3	440.7	426.4	430.4	422.3	474.4	420	437.7	462.6	482	480	404.8	399.6	383	413.3	413	424	400.2	430.4	413.7	447.3	395.4	421.7	434.9	435.1	448	9	9	9	9	9	9	9	9	9	9	9	9	9	9	9
High	Q9NYB0	Telomeric repeat-binding factor 2-interacting protein 1 OS=Homo sapiens OX=9606 GN=TERF2IP PE=1 SV=1	0	56.324	34	9	12	9	399	44.2	4.73	0.974	-0.04	3.67	0.732166	0.984124	98	102	2.91	5.1	102.7	101.6	104.8	95.9	89.6	84	95.7	97.8	103.2	99.3	102.4	107.5	105	97.9	112.4	126.2	124.9	128.8	117.9	110.1	103.2	117.6	120.2	126.8	122.1	125.8	132.2	129.1	120.4	138.1	120.9	122.5	120.8	110	103.3	99.3	110.4	120.2	124.2	115.1	118.4	127.3	121.4	108.7	128.9	6	6	6	6	6	6	6	6	6	6	6	6	6	6	6
High	P23497	Nuclear autoantigen Sp-100 OS=Homo sapiens OX=9606 GN=SP100 PE=1 SV=3	0	54.918	11	9	18	7	879	100.4	8.22	0.974	-0.04	3.3	0.837177	0.992422	101.2	98.8	5.94	6.72	88.8	100	111.1	92.5	100.2	92.2	93.1	89.8	106.2	65.5	97.8	74.6	141.5	122.5	124.3	49	55.1	61.2	51	55.2	50.8	51.3	49.5	58.6	36.1	53.9	41.1	78	67.5	68.5	46.9	54.1	57.4	47.6	51.8	48.9	48.2	49.5	57.4	34.1	50.7	39.6	73.3	61	64	3	3	3	3	3	3	3	3	3	3	3	3	3	3	3
High	Q96DV4	39S ribosomal protein L38, mitochondrial OS=Homo sapiens OX=9606 GN=MRPL38 PE=1 SV=2	0	52.16	33	11	18	11	380	44.6	7.53	0.971	-0.04	3.4	0.708361	0.980247	100.4	99.6	3.18	3.72	100.2	101	99.4	99	103.5	92.7	93.4	97.2	96.6	110.4	102.3	98.8	104.9	98	102.6	134.2	135.2	133.1	132.5	138.6	124.1	125.1	130.2	129.4	147.8	137	132.3	140.4	131.3	137.4	128.5	132.7	124.8	123.6	130	119.4	117.4	130.2	126.8	139.4	129	127.5	132	118.5	128.2	6	6	6	6	6	6	6	6	6	6	6	6	6	6	6
High	Q8IZ81	ELMO domain-containing protein 2 OS=Homo sapiens OX=9606 GN=ELMOD2 PE=1 SV=1	0	46.845	27	7	14	7	293	34.9	8.05	0.974	-0.04	2.3	0.712513	0.980247	95.9	104.1	5.67	4.52	93.2	90.1	100.9	97.5	98.3	107.8	106.9	96.7	107.1	98.8	90.5	99.9	103.5	103.3	105.4	170.9	165.1	184.9	178.7	180.2	197.6	195.9	177.1	196.3	181.1	165.9	183.1	189.6	189.2	193.2	163.7	162	173.4	166.7	169	190.1	183.9	177.1	192.3	170.8	156.1	176.4	178.3	170.8	180.3	5	5	5	5	5	5	5	5	5	5	5	5	5	5	5
High	Q9BQA1	Methylosome protein 50 OS=Homo sapiens OX=9606 GN=WDR77 PE=1 SV=1	0	45.954	25	7	12	7	342	36.7	5.17	0.973	-0.04	2.1	0.700413	0.979657	96.1	103.9	4.69	4.86	105.1	104.1	102.1	103.3	88.6	90.8	107.1	96.6	104	107.5	99	104.6	95.1	97.4	94.6	152.6	151.1	148.1	149.8	128.6	131.8	155.5	140.2	150.9	156.1	143.6	151.8	138	141.3	137.3	146.1	148.2	138.9	139.8	120.6	126.8	145.9	140.2	147.9	147.2	135.2	146.2	129.7	127.5	128.2	7	7	7	7	7	7	7	7	7	7	7	7	7	7	7
High	Q9NUQ6	SPATS2-like protein OS=Homo sapiens OX=9606 GN=SPATS2L PE=1 SV=2	0	45.052	22	10	14	10	558	61.7	9.64	0.973	-0.04	1.58	0.724209	0.982931	100.2	99.8	2.26	3.48	95.3	98.2	96.4	95.9	101.7	101.1	98.3	103.8	94.8	93.3	89.6	97.4	118.2	114.7	101.2	115.2	118.7	116.5	115.9	122.9	122.1	118.8	125.5	114.6	112.7	108.3	117.7	142.8	138.6	122.2	110.3	116.4	109.2	108.1	115.3	117.5	111.5	125.5	112.2	106.3	101.9	113.4	134.3	125.2	114.1	5	5	5	5	5	5	5	5	5	5	5	5	5	5	5
High	Q9NZ63	Telomere length and silencing protein 1 homolog OS=Homo sapiens OX=9606 GN=C9orf78 PE=1 SV=1	0	45.001	38	11	14	11	289	33.7	6.74	0.974	-0.04	10.67	0.790256	0.990604	101.1	98.9	4.78	10.92	99.6	90.9	93.8	110.7	110.2	97.1	85.9	112.6	96.6	88.6	110.2	98	109.4	98.3	98	79.4	72.5	74.8	88.3	87.9	77.4	68.5	89.8	77	70.6	87.8	78.1	87.2	78.3	78.1	76	71.1	70.1	82.3	82.4	74.5	64.3	89.8	75.4	66.6	82.7	75.3	82	70.7	72.9	4	4	4	4	4	4	4	4	4	4	4	4	4	4	4
High	O94901	SUN domain-containing protein 1 OS=Homo sapiens OX=9606 GN=SUN1 PE=1 SV=4	0	44.999	18	12	14	11	785	87.1	6.93	0.971	-0.04	2.59	0.698077	0.979657	99.7	100.3	2.28	2.84	98.6	105.2	98.6	91.9	93.7	98.9	98	99.3	103.5	93.6	93	100.4	112.1	104.9	108.4	164	174.9	164	152.9	155.9	164.5	163	165.2	172.1	155.6	154.6	166.9	186.4	174.5	180.2	157	171.6	153.8	142.6	146.2	158.3	153	165.2	168.6	146.7	145.6	160.8	175.3	157.5	168.2	5	5	5	5	5	5	5	5	5	5	5	5	5	5	5
High	Q9BTV4	Transmembrane protein 43 OS=Homo sapiens OX=9606 GN=TMEM43 PE=1 SV=1	0	44.49	27	11	18	11	400	44.8	8.13	0.97	-0.04	0.46	0.691829	0.979216	98.7	101.3	1.93	1.47	93.2	97.5	93.5	101.1	104	107.2	94.7	93.7	95.3	101.2	104.9	107.4	100.4	102.7	103.1	343.6	359.4	344.5	372.8	383.2	395.1	349.2	345.6	351.3	373.2	386.7	396.1	369.9	378.6	380.2	329.1	352.5	323	347.8	359.4	380.1	327.8	345.6	344.2	351.9	364.1	381.6	347.8	341.8	354.8	6	6	6	6	6	6	6	6	6	6	6	6	6	6	6
High	Q12929	Epidermal growth factor receptor kinase substrate 8 OS=Homo sapiens OX=9606 GN=EPS8 PE=1 SV=1	0	43.85	13	8	12	8	822	91.8	7.5	0.976	-0.04	8.58	0.85232	0.992422	101.5	98.5	5.53	11.36	110.5	113.7	93.7	89.3	85.8	86.2	95.9	117.9	106.9	106.3	113.5	92.1	94.4	105.7	88.3	64.9	66.8	55.1	52.4	50.4	50.6	56.3	69.3	62.8	62.4	66.7	54.1	55.4	62.1	51.9	62.2	65.5	51.6	48.9	47.3	48.7	52.9	69.3	61.5	58.9	62.8	52.1	52.1	56.1	48.4	3	3	3	3	3	3	3	3	3	3	3	3	3	3	3
High	Q9H3N1	Thioredoxin-related transmembrane protein 1 OS=Homo sapiens OX=9606 GN=TMX1 PE=1 SV=1	0	43.445	28	11	17	11	280	31.8	4.98	0.974	-0.04	4.2	0.704887	0.980247	99	101	2.68	3.02	104.9	98.2	105.8	92.3	97.3	99.7	103.8	106.3	92.4	107.3	100.4	100	103.9	90	97.9	240.9	225.5	242.8	211.9	223.3	228.8	238.2	243.9	212.1	246.3	230.4	229.5	238.5	206.6	224.6	230.7	221.2	227.7	197.7	209.5	220.1	223.6	243.9	207.8	232.2	216.9	221.1	224.3	186.5	209.7	7	7	7	7	7	7	7	7	7	7	7	7	7	7	7
High	P45985	Dual specificity mitogen-activated protein kinase kinase 4 OS=Homo sapiens OX=9606 GN=MAP2K4 PE=1 SV=1	0	43.111	30	10	17	10	399	44.3	8.07	0.973	-0.04	8.55	0.709726	0.980247	98.6	101.4	2.84	4.76	102.3	104.6	105.1	93	101.7	94.1	106.4	96.4	98.2	106	100.2	102.2	92	92.7	105.1	194.4	198.7	199.7	176.7	193.2	178.7	202.1	183.2	186.5	201.4	190.3	194.1	174.7	176.1	199.6	186.2	194.9	187.3	164.8	181.2	171.9	189.7	183.2	182.7	189.9	179.2	187	164.3	159	186.3	6	6	6	6	6	6	6	6	6	6	6	6	6	6	6
High	O75323	Protein NipSnap homolog 2 OS=Homo sapiens OX=9606 GN=NIPSNAP2 PE=1 SV=1	0	41.959	27	8	15	6	286	33.7	9.36	0.973	-0.04	0.65	0.685181	0.979216	98.2	101.8	1.79	1.09	111.3	96.9	109.6	80	96.1	87.2	101.4	99.3	107.7	92.3	97.7	97.4	111	111.8	100.1	242.5	211.1	238.7	174.2	209.4	190	220.9	216.2	234.6	201.1	212.8	212.2	241.7	243.5	218	232.3	207.1	223.9	162.5	196.4	182.8	207.4	216.2	229.8	189.6	200.4	204.4	227.3	219.9	203.5	5	5	5	5	5	5	5	5	5	5	5	5	5	5	5
High	O75663	TIP41-like protein OS=Homo sapiens OX=9606 GN=TIPRL PE=1 SV=2	0	41.868	37	9	22	9	272	31.4	5.91	0.97	-0.04	1.26	0.631797	0.973381	98.5	101.5	1.88	0.25	92.8	89.8	94.3	107.2	102.9	102.9	99.2	96.7	98.3	102	101.5	102.2	103.5	105.2	101.6	562.8	544.4	571.5	649.8	623.6	624	601.2	585.9	595.8	618.1	615.3	619.2	627.3	637.9	615.6	539	534	535.9	606.1	584.9	600.3	564.3	585.9	583.7	582.9	579.3	596.6	589.8	575.9	574.6	7	7	7	7	7	7	7	7	7	7	7	7	7	7	7
High	Q92625	Ankyrin repeat and SAM domain-containing protein 1A OS=Homo sapiens OX=9606 GN=ANKS1A PE=1 SV=4	0	41.025	12	11	13	11	1134	123	6.38	0.969	-0.04	0.38	0.659939	0.976418	98.3	101.7	3.96	2.1	88.1	98.8	96.7	105	109.5	102.1	107.2	108.2	120.5	99.2	103.1	102.8	84.5	86.6	87.7	203.3	228.1	223.1	242.4	252.8	235.7	247.3	249.6	278	229	237.9	237.2	195	199.8	202.5	194.7	223.8	209.2	226.2	237.1	226.7	232.2	249.6	272.4	216	224	228.5	183.3	180.4	189	6	6	6	6	6	6	6	6	6	6	6	6	6	6	6
High	P28290	Protein ITPRID2 OS=Homo sapiens OX=9606 GN=ITPRID2 PE=1 SV=3	0	39.556	7	7	9	7	1259	138.3	5.19	0.974	-0.04	1.2	0.820802	0.992037	96.5	103.5	6.82	4.6	93.6	94	89.7	97.2	107.2	85.6	97.9	93	107.4	88.6	103.3	100.1	124.5	102.2	115.7	84.3	84.7	80.8	87.6	96.6	77.1	88.2	83.8	96.7	79.8	93.1	90.2	112.2	92.1	104.2	80.8	83.1	75.7	81.7	90.6	74.2	82.8	83.8	94.8	75.3	87.6	86.9	105.5	83.2	97.3	4	4	4	4	4	4	4	4	4	4	4	4	4	4	4
High	Q9UL63	Muskelin OS=Homo sapiens OX=9606 GN=MKLN1 PE=1 SV=2	0	38.91	13	8	9	8	735	84.7	6.34	0.969	-0.04	16.38	0.761788	0.989012	98.4	101.6	4.8	7.69	102.4	94.3	112.5	101.1	96.9	98.2	118.9	114.2	98.9	104.9	109.5	94.1	86	80.7	87.6	86.7	79.9	95.3	85.6	82.1	83.2	100.7	96.8	83.8	88.9	92.8	79.7	72.8	68.4	74.3	83.1	78.4	89.4	79.9	77	80.1	94.5	96.8	82.1	83.8	87.3	76.8	68.5	61.8	69.3	4	4	4	4	4	4	4	4	4	4	4	4	4	4	4
High	Q9NYZ3	G2 and S phase-expressed protein 1 OS=Homo sapiens OX=9606 GN=GTSE1 PE=1 SV=3	0	36.542	17	8	11	8	720	76.6	9.39	0.975	-0.04	7.32	0.820418	0.992037	98.6	101.4	7.97	0.16	96.5	82.6	90.4	101.6	86.4	97.5	96.5	96.5	96.2	75.1	89.4	91.6	143.1	127	129.7	46	39.4	43.1	48.4	41.2	46.4	46	46	45.8	35.8	42.6	43.7	68.2	60.5	61.8	44	38.6	40.4	45.2	38.6	44.7	43.2	46	44.9	33.7	40.1	42.1	64.1	54.6	57.7	2	2	2	2	2	2	2	2	2	2	2	2	2	2	2
High	Q66PJ3	ADP-ribosylation factor-like protein 6-interacting protein 4 OS=Homo sapiens OX=9606 GN=ARL6IP4 PE=1 SV=2	0	36.268	15	5	9	5	421	44.9	10.93	0.971	-0.04	1.17	0.701847	0.979657	98.2	101.8	4.88	2.85	105.6	89.2	100.2	101.8	99.5	95.4	106.1	109.8	101.4	102.3	97	100.7	92.7	95.9	102.6	151.6	128	143.8	146.2	142.8	137	152.3	157.7	145.6	146.8	139.2	144.6	133.1	137.6	147.2	145.2	125.6	134.8	136.4	133.9	131.8	143	157.7	142.6	138.5	131	139.3	125.1	124.3	137.4	3	3	3	3	3	3	3	3	3	3	3	3	3	3	3
High	Q13485	Mothers against decapentaplegic homolog 4 OS=Homo sapiens OX=9606 GN=SMAD4 PE=1 SV=1	0	35.936	18	10	16	10	552	60.4	6.99	0.974	-0.04	1.96	0.713581	0.980247	98.7	101.3	2.88	1.2	87.9	87.8	91.2	109.5	109.7	116.6	103.3	104.1	100.8	94.6	100.8	99.7	102.1	97.6	94.3	309.7	309.4	321.1	385.7	386.2	410.7	363.8	366.8	355	333.1	354.9	351.1	359.6	343.8	332.3	296.6	303.5	301.1	359.8	362.3	395.1	341.5	366.8	347.8	314.1	334.2	338.3	338.1	310.4	310.2	9	9	9	9	9	9	9	9	9	9	9	9	9	9	9
High	P52594	Arf-GAP domain and FG repeat-containing protein 1 OS=Homo sapiens OX=9606 GN=AGFG1 PE=1 SV=2	0	35.748	20	9	15	8	562	58.2	8.63	0.97	-0.04	1.11	0.696234	0.979657	98.9	101.1	3.98	3.49	108	101.8	106	87.1	102.2	84	99.2	105.1	106.3	96.6	105.2	92.6	103.5	103.4	98.9	128.1	120.8	125.8	103.4	121.3	99.6	117.7	124.7	126.2	114.6	124.8	109.8	122.8	122.6	117.3	122.7	118.5	118	96.4	113.8	95.9	110.5	124.7	123.6	108.1	117.5	105.8	115.4	110.7	109.5	3	3	3	3	3	3	3	3	3	3	3	3	3	3	3
High	P83436	Conserved oligomeric Golgi complex subunit 7 OS=Homo sapiens OX=9606 GN=COG7 PE=1 SV=1	0	35.527	17	11	11	11	770	86.3	5.47	0.974	-0.04	6.66	0.7218	0.982364	100.9	99.1	4.6	5.38	97.9	117.6	114.8	97.3	89.9	99.8	100.3	110.3	103.1	101	112.9	101	77.7	92.2	84.1	149.5	179.4	175.2	148.5	137.1	152.3	153	168.3	157.4	154.2	172.4	154.1	118.6	140.8	128.4	143.2	176	164.3	138.5	128.6	146.5	143.6	168.3	154.2	145.4	162.3	148.5	111.5	127.1	119.8	5	5	5	5	5	5	5	5	5	5	5	5	5	5	5
High	Q9HCU5	Prolactin regulatory element-binding protein OS=Homo sapiens OX=9606 GN=PREB PE=1 SV=2	0	35.442	27	7	7	7	417	45.4	7.88	0.971	-0.04	2.1	0.768601	0.99022	96.8	103.2	3.34	3.78	94.6	88.6	86.6	105.9	102.6	102	102.7	105.5	96.9	101.7	98.3	112	99.6	97.2	106	90.3	84.6	82.6	101	97.9	97.3	97.9	100.6	92.4	97	93.7	106.8	95	92.7	101.1	86.5	83	77.4	94.3	91.8	93.6	91.9	100.6	90.5	91.5	88.2	102.9	89.3	83.7	94.3	4	4	4	4	4	4	4	4	4	4	4	4	4	4	4
High	Q7Z7C8	Transcription initiation factor TFIID subunit 8 OS=Homo sapiens OX=9606 GN=TAF8 PE=1 SV=1	0	35.057	21	4	8	4	310	34.2	6.46	0.976	-0.04	23.19	0.850802	0.992422	100	100	2.31	17.81	98.4	124.1	101.6	95.3	82.9	96.9	99.3	94.3	85.8	113.2	121.9	89.5	89.3	127.1	80.3	20.1	25.4	20.8	19.5	17	19.8	20.3	19.3	17.5	23.2	24.9	18.3	18.3	26	16.4	19.3	24.9	19.5	18.2	15.9	19.1	19.1	19.3	17.2	21.8	23.5	17.6	17.2	23.5	15.3	1	1	1	1	1	1	1	1	1	1	1	1	1	1	1
High	Q14807	Kinesin-like protein KIF22 OS=Homo sapiens OX=9606 GN=KIF22 PE=1 SV=5	0	34.616	20	10	10	10	665	73.2	9.45	0.972	-0.04	9.72	0.781679	0.990604	98.2	101.8	2.64	5.15	92.7	99.6	94.4	106.8	100.9	96.5	91.9	103.1	105.3	95	92.8	98.6	113.2	104.5	104.6	94.5	101.5	96.3	108.9	102.8	98.3	93.7	105.1	107.4	96.8	94.6	100.5	115.4	106.5	106.6	90.5	99.6	90.3	101.6	96.5	94.6	87.9	105.1	105.2	91.3	89.1	96.8	108.5	96.1	99.5	3	3	3	3	3	3	3	3	3	3	3	3	3	3	3
High	Q9H270	Vacuolar protein sorting-associated protein 11 homolog OS=Homo sapiens OX=9606 GN=VPS11 PE=1 SV=1	0	34.522	10	8	10	8	941	107.8	7.05	0.975	-0.04	5.05	0.764101	0.989898	101.5	98.5	3.6	5.6	90.1	97.1	103.2	101.6	105.4	101.8	90.4	93.7	99.7	110.7	109.4	97	98.2	107.3	94.3	68.9	74.3	78.9	77.7	80.6	77.8	69.1	71.7	76.2	84.7	83.7	74.2	75.1	82.1	72.1	66	72.8	74	72.5	75.6	74.9	64.9	71.7	74.7	79.8	78.8	71.5	70.6	74.1	67.3	3	3	3	3	3	3	3	3	3	3	3	3	3	3	3
High	Q7LG56	Ribonucleoside-diphosphate reductase subunit M2 B OS=Homo sapiens OX=9606 GN=RRM2B PE=1 SV=1	0	32.124	30	9	12	7	351	40.7	4.97	0.971	-0.04	2.85	0.690034	0.979216	99.6	100.4	3.24	5.05	91.6	91.4	90.8	118.5	113.2	105.1	90.5	81.8	90.3	107.4	97	107.5	110.7	101.5	102.6	148.7	148.3	147.4	192.2	183.7	170.5	146.9	132.7	146.5	174.2	157.4	174.4	179.6	164.7	166.4	142.4	145.5	138.2	179.3	172.3	164	137.9	132.7	143.5	164.2	148.2	168	168.8	148.7	155.4	4	4	4	4	4	4	4	4	4	4	4	4	4	4	4
High	Q8IXM2	Chromatin complexes subunit BAP18 OS=Homo sapiens OX=9606 GN=BAP18 PE=1 SV=1	0	31.811	34	4	7	4	172	17.9	7.33	0.973	-0.04	10.73	0.743583	0.988688	101.4	98.6	4.16	9.96	116	108.1	87.5	97.6	99.4	109.8	118.3	118.6	138.3	94.2	114.3	100.8	78.3	53.6	65.3	38	35.4	28.7	31.9	32.5	35.9	38.7	38.8	45.3	30.8	37.4	33	25.6	17.5	21.4	36.4	34.7	26.9	29.8	30.5	34.6	36.4	38.8	44.4	29.1	35.2	31.8	24.1	15.8	20	1	1	1	1	1	1	1	1	1	1	1	1	1	1	1
High	Q9BZK7	F-box-like/WD repeat-containing protein TBL1XR1 OS=Homo sapiens OX=9606 GN=TBL1XR1 PE=1 SV=1	0	29.686	17	6	6	6	514	55.6	5.55	0.976	-0.04	1.76	0.822415	0.992037	98.6	101.4	2.61	0.96	104.6	93.7	95.1	98.4	101.3	98.3	102.1	102.8	97.6	100.2	101	99.1	88.8	98.8	118.1	90.3	80.9	82.2	85	87.4	84.9	88.2	88.7	84.3	86.6	87.2	85.6	76.7	85.3	102	86.5	79.4	77	79.3	82	81.7	82.8	88.7	82.6	81.6	82.1	82.5	72.1	77	95.2	3	3	3	3	3	3	3	3	3	3	3	3	3	3	3
High	Q9BQ75	Protein CMSS1 OS=Homo sapiens OX=9606 GN=CMSS1 PE=1 SV=2	0	28.754	28	7	10	7	279	31.9	9.19	0.972	-0.04	1.64	0.699813	0.979657	98.6	101.4	2.61	1.55	111.2	97.1	99.5	94.8	100.2	96.2	92.6	96.8	95.8	98.9	101.5	101.8	108	102.5	103.2	271.9	237.3	243.3	231.9	245	235.2	226.3	236.5	234.2	241.8	248	248.8	264	250.6	252.4	260.4	232.8	228.1	216.3	229.8	226.3	212.5	236.5	229.5	228	233.5	239.7	248.2	226.2	235.6	8	8	8	8	8	8	8	8	8	8	8	8	8	8	8
High	Q7Z392	Trafficking protein particle complex subunit 11 OS=Homo sapiens OX=9606 GN=TRAPPC11 PE=1 SV=2	0	28.012	7	6	7	6	1133	128.8	7.14	0.975	-0.04	0.87	0.80873	0.992037	100.1	99.9	1.8	2.35	106.1	97.1	99.8	95.4	102.9	94.7	98.7	110.6	99.7	98.6	103.1	98.8	89.8	94.9	109.7	87.2	79.8	82.1	78.4	84.6	77.9	81.1	90.9	82	81	84.8	81.3	73.8	78	90.2	83.6	78.3	77	73.2	79.4	74.9	76.2	90.9	80.3	76.4	79.8	78.3	69.4	70.5	84.2	3	3	3	3	3	3	3	3	3	3	3	3	3	3	3
High	O95834	Echinoderm microtubule-associated protein-like 2 OS=Homo sapiens OX=9606 GN=EML2 PE=1 SV=1	0	26.482	8	5	7	4	649	70.6	6.32	0.971	-0.04	4.44	0.783586	0.990604	100.4	99.6	2.38	5.05	105.5	105.2	112.5	97.9	91.1	93.2	98.8	100.8	108.6	92.6	87.7	91.6	98.9	101.8	113.7	94.3	94.1	100.6	87.5	81.5	83.4	88.4	90.2	97.1	82.8	78.4	81.9	88.5	91.1	101.7	90.4	92.3	94.4	81.7	76.4	80.2	82.9	90.2	95.2	78.1	73.8	78.9	83.2	82.2	94.9	3	3	3	3	3	3	3	3	3	3	3	3	3	3	3
High	Q86WR0	Coiled-coil domain-containing protein 25 OS=Homo sapiens OX=9606 GN=CCDC25 PE=1 SV=2	0	26.261	26	6	10	6	208	24.5	6.8	0.976	-0.04	1.01	0.69295	0.979216	98.4	101.6	5.67	2.29	97.6	90.6	109.9	98.5	103.9	104.9	90.1	96.6	94.7	103	99.5	104.1	101.2	99.7	105.7	280.7	260.7	316.2	283.3	298.8	301.8	259.2	277.8	272.4	296.3	286.1	299.3	291	286.8	304.1	268.9	255.7	296.5	264.2	280.2	290.4	243.3	277.8	266.9	279.4	269.3	288.4	273.6	258.9	283.9	6	6	6	6	6	6	6	6	6	6	6	6	6	6	6
High	Q8WVC0	RNA polymerase-associated protein LEO1 OS=Homo sapiens OX=9606 GN=LEO1 PE=1 SV=1	0	26.17	9	6	7	6	666	75.4	4.51	0.972	-0.04	15.87	0.751981	0.989012	98.5	101.5	5.86	7.39	89	101.5	107.5	99.8	108.1	100.9	140.2	110	94.4	107.3	107.8	100.2	85.2	76.6	71.5	89.1	101.7	107.7	99.9	108.3	101.1	140.5	110.2	94.5	107.5	108	100.4	85.4	76.7	71.6	85.4	99.7	101	93.2	101.6	97.3	131.9	110.2	92.6	101.4	101.7	96.8	80.3	69.3	66.9	3	3	3	3	3	3	3	3	3	3	3	3	3	3	3
High	Q68CZ6	HAUS augmin-like complex subunit 3 OS=Homo sapiens OX=9606 GN=HAUS3 PE=1 SV=1	0	25.734	12	6	7	6	603	69.6	5.55	0.974	-0.04	9.96	0.719024	0.982364	98.4	101.6	7.21	3.29	90.6	100	90.6	103.8	109.4	90.5	88.9	105.5	104.1	99.5	96.4	105.6	108.6	100.1	106.3	110.2	121.6	110.2	126.3	133.1	110.1	108.1	128.3	126.6	121.1	117.3	128.5	132.1	121.8	129.4	105.5	119.3	103.4	117.8	124.8	105.9	101.5	128.3	124.1	114.2	110.4	123.8	124.2	110	120.7	3	3	3	3	3	3	3	3	3	3	3	3	3	3	3
High	P31751	RAC-beta serine/threonine-protein kinase OS=Homo sapiens OX=9606 GN=AKT2 PE=1 SV=2	0	25.667	20	8	10	5	481	55.7	6.37	0.975	-0.04	5.91	0.734311	0.984124	98.9	101.1	3.04	3.36	110.7	98.2	100.3	95.5	95.5	98	101.5	89.9	106	101.2	105.1	107.2	93.6	99.3	98	136.8	121.4	123.9	118	118	121	125.3	111.1	130.9	125.1	129.8	132.5	115.6	122.7	121.1	131	119.1	116.1	110.1	110.6	116.4	117.7	111.1	128.3	117.9	122.2	127.6	108.7	110.7	113	4	4	4	4	4	4	4	4	4	4	4	4	4	4	4
High	O94855	Protein transport protein Sec24D OS=Homo sapiens OX=9606 GN=SEC24D PE=1 SV=2	0	25.015	9	10	13	9	1032	112.9	7.25	0.976	-0.04	2.4	0.727555	0.983598	98.8	101.2	0.6	2.81	100.9	99.4	99.9	93.9	95.4	96.8	99.7	96.8	102.4	98.3	92	92.2	117.6	111.7	102.9	238.6	234.9	236.2	221.9	225.4	228.8	235.7	228.8	242.1	232.3	217.5	217.9	278	264.1	243.2	228.5	230.4	221.5	207	211.4	220.1	221.3	228.8	237.2	219	204.8	210	261.4	238.4	227	5	5	5	5	5	5	5	5	5	5	5	5	5	5	5
High	P36404	ADP-ribosylation factor-like protein 2 OS=Homo sapiens OX=9606 GN=ARL2 PE=1 SV=4	0	24.862	28	5	11	5	184	20.9	6.34	0.972	-0.04	7.77	0.788205	0.990604	98.6	101.4	5.53	2.79	111.9	102.7	91.8	100.2	89.6	102.1	107.5	115.2	105.1	98.5	103.8	94.3	91.2	86.6	99.5	80.6	74	66.1	72.2	64.6	73.6	77.5	83	75.7	71	74.8	67.9	65.7	62.4	71.7	77.2	72.6	62	67.3	60.5	70.8	72.7	83	74.2	66.9	70.4	65.4	61.8	56.3	66.9	3	3	3	3	3	3	3	3	3	3	3	3	3	3	3
High	Q03164	Histone-lysine N-methyltransferase 2A OS=Homo sapiens OX=9606 GN=KMT2A PE=1 SV=5	0	24.744	2	8	8	8	3969	431.5	9.09	0.97	-0.04	5.54	0.782708	0.990604	98.5	101.5	3.38	4.86	82.5	105.8	88	121.6	94.8	101.3	81.5	102.4	109.4	105.8	103.2	109.6	99.4	104.1	90.8	39	50	41.5	57.4	44.8	47.8	38.5	48.3	51.7	50	48.7	51.8	46.9	49.1	42.9	37.3	49	39	53.6	42	46	36.1	48.3	50.6	47.1	45.9	49.9	44.1	44.4	40	2	2	2	2	2	2	2	2	2	2	2	2	2	2	2
High	P00403	Cytochrome c oxidase subunit 2 OS=Homo sapiens OX=9606 GN=MT-CO2 PE=1 SV=1	0	24.335	22	5	12	5	227	25.5	4.82	0.972	-0.04	3.7	0.682072	0.979216	99.2	100.8	4.68	2.46	110.1	113.9	113.3	81.6	81	94.1	97.5	110.1	107.9	108.9	96.7	96.2	90.8	101.3	96.7	259	267.8	266.5	191.8	190.4	221.4	229.4	258.9	253.7	256.2	227.5	226.2	213.5	238.2	227.5	248.1	262.7	249.9	179	178.6	213	215.3	258.9	248.5	241.5	214.2	218	200.7	215.1	212.4	5	5	5	5	5	5	5	5	5	5	5	5	5	5	5
High	Q9H267	Vacuolar protein sorting-associated protein 33B OS=Homo sapiens OX=9606 GN=VPS33B PE=1 SV=2	0	24.176	14	8	9	8	617	70.5	6.71	0.97	-0.04	0.87	0.771941	0.990604	98.7	101.3	2.85	2.43	99.3	97.8	99.6	95.7	107.7	96.4	100.5	97	101.6	109.7	99	105	96.4	94.6	99.8	91.9	90.5	92.2	88.5	99.6	89.2	93	89.7	94	101.6	91.6	97.1	89.2	87.5	92.4	88	88.8	86.5	82.6	93.4	85.8	87.3	89.7	92.1	95.8	86.3	93.6	83.9	79	86.2	4	4	4	4	4	4	4	4	4	4	4	4	4	4	4
High	Q05397	Focal adhesion kinase 1 OS=Homo sapiens OX=9606 GN=PTK2 PE=1 SV=2	0	23.498	9	8	9	8	1052	119.2	6.62	0.975	-0.04	10.22	0.785964	0.990604	97.4	102.6	4.72	10.83	105.9	81.6	91.5	98.4	106.1	108	89.8	84.7	104	109.5	102.6	109.1	104.7	88.4	115.8	99.8	76.9	86.3	92.7	100	101.8	84.7	79.8	98	103.2	96.7	102.8	98.7	83.3	109.1	95.6	75.5	80.9	86.5	93.7	97.9	79.5	79.8	96	97.3	91	99	92.8	75.2	101.8	5	5	5	5	5	5	5	5	5	5	5	5	5	5	5
High	Q6ZSZ5	Rho guanine nucleotide exchange factor 18 OS=Homo sapiens OX=9606 GN=ARHGEF18 PE=1 SV=4	0	22.724	6	6	7	6	1361	151.5	6.33	0.976	-0.04	0.96	0.798526	0.991553	99.6	100.4	7.53	3.23	93.4	88.4	104.7	94.7	114.9	114.1	87.3	102	104	97	103.3	101.6	97.9	105.5	91.3	92.5	87.5	103.6	93.7	113.7	112.9	86.4	101	102.9	96	102.2	100.6	96.9	104.5	90.3	88.6	85.9	97.1	87.4	106.6	108.6	81.1	101	100.8	90.5	96.2	96.9	91.1	94.3	84.3	3	3	3	3	3	3	3	3	3	3	3	3	3	3	3
High	O75608	Acyl-protein thioesterase 1 OS=Homo sapiens OX=9606 GN=LYPLA1 PE=1 SV=1	0	21.636	28	5	10	5	230	24.7	6.77	0.974	-0.04	8.51	0.724897	0.982931	99.3	100.7	4.4	6.83	105.5	91.4	92.2	104.1	102.3	103.7	91.3	99.2	97	103.6	111	108.1	92.5	92	106.1	194.2	168.3	169.7	191.5	188.2	190.8	168	182.7	178.6	190.6	204.3	199	170.3	169.4	195.3	186	165.1	159.2	178.7	176.5	183.6	157.7	182.7	174.9	179.8	192.3	191.7	160.2	152.9	182.3	4	4	4	4	4	4	4	4	4	4	4	4	4	4	4
High	Q9Y2V2	Calcium-regulated heat-stable protein 1 OS=Homo sapiens OX=9606 GN=CARHSP1 PE=1 SV=2	0	21.605	48	4	7	4	147	15.9	8.21	0.972	-0.04	10.57	0.691465	0.979216	98.6	101.4	5.92	2.96	108.2	94.4	92.7	97.5	99.9	89.8	96.8	109.3	104	98.2	92.5	99.8	108.4	99.9	108.5	241.2	210.4	206.7	217.3	222.7	200.1	215.8	243.6	231.7	218.8	206.1	222.5	241.7	222.7	241.8	231	206.4	193.8	202.7	208.9	192.5	202.5	243.6	227	206.3	194.1	214.3	227.2	201.1	225.7	2	2	2	2	2	2	2	2	2	2	2	2	2	2	2
High	Q96GY0	Zinc finger C2HC domain-containing protein 1A OS=Homo sapiens OX=9606 GN=ZC2HC1A PE=1 SV=2	0	21.31	17	6	7	6	325	35.1	9.82	0.971	-0.04	4.11	0.727917	0.983868	95	105	5.36	5.97	93.1	82.5	92.6	87.5	105.5	108.3	80.2	76.3	87.6	104.4	93.4	103.2	127.1	124.2	134.1	106.3	94.1	105.7	99.8	120.4	123.6	91.6	87.1	100	119.1	106.7	117.8	145	141.8	153	101.8	92.3	99.1	93.1	113	118.9	85.9	87.1	98	112.3	100.4	113.5	136.4	128	142.8	4	4	4	4	4	4	4	4	4	4	4	4	4	4	4
High	Q9Y3C8	Ubiquitin-fold modifier-conjugating enzyme 1 OS=Homo sapiens OX=9606 GN=UFC1 PE=1 SV=3	0	21.063	44	7	13	7	167	19.4	7.4	0.972	-0.04	0.87	0.693531	0.979216	97.1	102.9	3.57	3.39	85.8	94.1	93	99.8	97.7	106.2	105.6	98.7	101.7	109.8	107.5	111.8	93.1	96.7	98.5	299.8	329	325.1	348.8	341.3	371.1	368.8	344.7	355.3	383.5	375.8	390.8	325.2	337.9	344.2	287.2	322.7	304.8	325.4	320.1	357	346.2	344.7	348.1	361.6	353.7	376.5	305.7	305.1	321.2	5	5	5	5	5	5	5	5	5	5	5	5	5	5	5
High	P31146	Coronin-1A OS=Homo sapiens OX=9606 GN=CORO1A PE=1 SV=4	0	20.332	14	4	6	3	461	51	6.68	0.976	-0.04	10.55	0.821677	0.992037	95.8	104.2	4.31	18.97	110.4	102.6	91.4	102.3	97.6	104.7	78.2	72	71.7	108.9	109.8	77	127.2	125.7	120.6	73.5	68.4	60.9	68.2	65	69.7	52.1	48	47.8	72.5	73.2	51.3	84.8	83.8	80.3	70.4	67.1	57.1	63.6	61	67.1	48.9	48	46.8	68.4	68.9	49.4	79.7	75.6	75	2	2	2	2	2	2	2	2	2	2	2	2	2	2	2
High	P06746	DNA polymerase beta OS=Homo sapiens OX=9606 GN=POLB PE=1 SV=3	0	20.311	21	6	6	6	335	38.2	8.95	0.971	-0.04	5.79	0.741666	0.987968	98.9	101.1	7.67	3.33	92.2	79.8	94.3	116.5	100.4	108	79.1	93.9	82.2	106.7	107.8	99.9	106.9	103.2	129.1	69.1	59.8	70.6	87.3	75.2	80.9	59.3	70.4	61.6	80	80.8	74.8	80.1	77.3	96.7	66.2	58.6	66.2	81.4	70.5	77.9	55.6	70.4	60.4	75.4	76	72.1	75.3	69.8	90.3	3	3	3	3	3	3	3	3	3	3	3	3	3	3	3
High	Q9NZD2	Glycolipid transfer protein OS=Homo sapiens OX=9606 GN=GLTP PE=1 SV=3	0	19.79	19	4	6	4	209	23.8	7.39	0.976	-0.04	8.59	0.768702	0.99022	98.8	101.2	3.19	3.9	111.5	102.3	103.7	84.6	95.9	102.9	105.4	101.5	109.8	105.3	102	97.4	97.5	89.5	90.9	122	111.9	113.5	92.5	104.9	112.5	115.3	111.1	120.1	115.2	111.6	106.5	106.7	97.9	99.4	116.8	109.8	106.4	86.3	98.4	108.3	108.2	111.1	117.7	108.6	105.1	102.6	100.3	88.4	92.8	4	4	4	4	4	4	4	4	4	4	4	4	4	4	4
High	Q96EV8	Dysbindin OS=Homo sapiens OX=9606 GN=DTNBP1 PE=1 SV=1	0	19.644	13	4	5	4	351	39.5	4.67	0.97	-0.04	5.68	0.686171	0.979216	98.5	101.5	3.52	0.43	106.9	97.4	97.4	94.9	97.8	90.5	99.9	100.6	111.3	118.5	108.4	100.6	90.8	94.2	90.7	163.2	148.8	148.7	144.9	149.3	138.2	152.5	153.7	169.9	181	165.6	153.6	138.7	143.8	138.5	156.3	145.9	139.4	135.2	140	132.9	143.1	153.7	166.5	170.7	155.9	148	130.4	129.8	129.2	3	3	3	3	3	3	3	3	3	3	3	3	3	3	3
High	Q96A35	39S ribosomal protein L24, mitochondrial OS=Homo sapiens OX=9606 GN=MRPL24 PE=1 SV=1	0	19.175	19	4	5	4	216	24.9	9.29	0.972	-0.04	0.71	0.788965	0.990604	99	101	0.92	1.65	104.1	103	104.3	96.4	93.8	94.2	93.7	91.7	102.4	99.1	102.6	113.5	101.8	101.1	98.1	106.1	105	106.3	98.2	95.7	96	95.6	93.5	104.4	101.1	104.6	115.7	103.8	103.1	100	101.6	103	99.7	91.6	89.7	92.4	89.7	93.5	102.3	95.3	98.5	111.4	97.6	93.1	93.4	3	3	3	3	3	3	3	3	3	3	3	3	3	3	3
High	P16083	Ribosyldihydronicotinamide dehydrogenase [quinone] OS=Homo sapiens OX=9606 GN=NQO2 PE=1 SV=5	0	18.906	17	3	3	3	231	25.9	6.29	0.975	-0.04	20.67	0.786708	0.990604	98.4	101.6	12.29	2.73	87.4	125.9	88.7	103.2	115.3	119.6	111	109.2	114.6	60.3	64.5	68.4	119.8	106.3	105.6	34.2	49.2	34.7	40.4	45.1	46.8	43.4	42.7	44.8	23.6	25.2	26.8	46.8	41.6	41.3	32.7	48.3	32.5	37.7	42.3	45	40.7	42.7	43.9	22.3	23.7	25.8	44	37.5	38.5	2	2	2	2	2	2	2	2	2	2	2	2	2	2	2
High	O14735	CDP-diacylglycerol--inositol 3-phosphatidyltransferase OS=Homo sapiens OX=9606 GN=CDIPT PE=1 SV=1	0	18.744	13	3	6	3	213	23.5	8.03	0.975	-0.04	0.6	0.848732	0.992422	103.9	96.1	6.81	6.6	105.5	82.4	101.4	95	95.9	99.5	92.7	81.9	103	81.8	91.6	99.9	127.7	111.9	129.8	52.6	41.1	50.5	47.3	47.8	49.6	46.2	40.8	51.3	40.8	45.6	49.8	63.6	55.7	64.7	50.3	40.3	47.4	44.2	44.8	47.7	43.3	40.8	50.3	38.4	43	47.9	59.8	50.3	60.3	3	3	3	3	3	3	3	3	3	3	3	3	3	3	3
High	Q9BX67	Junctional adhesion molecule C OS=Homo sapiens OX=9606 GN=JAM3 PE=1 SV=1	0	18.706	11	3	3	3	310	35	7.59	0.971	-0.04	1.54	0.775611	0.990604	98.4	101.6	2.02	3.75	96.3	100.8	83	101.8	94.9	109.1	105.5	106.7	107.6	101	81.6	100.5	95.2	100.8	115.1	40.4	42.3	34.8	42.7	39.8	45.8	44.2	44.8	45.1	42.3	34.2	42.1	39.9	42.3	48.2	38.7	41.5	32.6	39.8	37.3	44	41.5	44.8	44.2	39.9	32.2	40.6	37.5	38.1	45	2	2	2	2	2	2	2	2	2	2	2	2	2	2	2
High	O94887	FERM, ARHGEF and pleckstrin domain-containing protein 2 OS=Homo sapiens OX=9606 GN=FARP2 PE=1 SV=3	0	17.421	4	4	5	4	1054	119.8	8.79	0.975	-0.04	6.44	0.804479	0.991553	99.5	100.5	8.11	1.28	97.1	84.1	95.6	83	123.5	115.2	101.9	72.7	109.3	90.3	112.7	93.8	113.2	104.6	103	42.7	36.9	42	36.5	54.3	50.6	44.8	31.9	48	39.7	49.5	41.2	49.7	45.9	45.3	40.9	36.2	39.4	34	50.9	48.7	42	31.9	47.1	37.4	46.6	39.7	46.8	41.5	42.2	2	2	2	2	2	2	2	2	2	2	2	2	2	2	2
High	Q9UFF9	CCR4-NOT transcription complex subunit 8 OS=Homo sapiens OX=9606 GN=CNOT8 PE=1 SV=1	0	16.346	9	2	4	2	292	33.5	4.81	0.973	-0.04	19.27	0.823456	0.992161	100.3	99.7	7.3	9.36	86.7	110.2	91.3	97.9	101.5	99.5	111.3	100.1	105.8	94.7	94.3	110.7	86.7	91.6	117.6	48.3	61.4	50.9	54.6	56.6	55.5	62	55.8	59	52.8	52.6	61.7	48.4	51.1	65.6	46.3	60.3	47.7	50.9	53.1	53.4	58.2	55.8	57.8	49.8	49.5	59.5	45.5	46.1	61.2	2	2	2	2	2	2	2	2	2	2	2	2	2	2	2
High	P07738	Bisphosphoglycerate mutase OS=Homo sapiens OX=9606 GN=BPGM PE=1 SV=2	0	16.316	16	4	5	4	259	30	6.54	0.972	-0.04	3.47	0.755681	0.989012	99.5	100.5	6.17	5.28	105.7	93.9	107.9	102.9	90.7	93.1	101.3	90	126.6	102.4	108.2	105.5	86.6	95	90.1	43.5	38.7	44.4	42.4	37.3	38.3	41.7	37.1	52.1	42.2	44.5	43.4	35.6	39.1	37.1	41.7	37.9	41.6	39.5	35	36.9	39.1	37.1	51.1	39.8	41.9	41.9	33.5	35.3	34.6	2	2	2	2	2	2	2	2	2	2	2	2	2	2	2
High	Q56P03	E2F-associated phosphoprotein OS=Homo sapiens OX=9606 GN=EAPP PE=1 SV=4	0	16.305	16	4	4	4	285	32.7	5.12	0.974	-0.04	1.34	0.758289	0.989012	98.7	101.3	1.6	12.1	95.9	97.8	100.5	97.5	97.2	88.8	89.7	90.3	75.6	120.1	109	97	130.4	99.1	111.2	30.8	31.4	32.3	31.3	31.2	28.6	28.8	29	24.3	38.6	35.1	31.2	41.9	31.9	35.8	29.5	30.8	30.3	29.2	29.3	27.5	27.1	29	23.8	36.4	33	30	39.4	28.8	33.4	2	2	2	2	2	2	2	2	2	2	2	2	2	2	2
High	O15182	Centrin-3 OS=Homo sapiens OX=9606 GN=CETN3 PE=1 SV=2	0	15.491	48	5	9	5	167	19.5	4.74	0.974	-0.04	3.09	0.784276	0.990604	98.4	101.6	2.53	0.63	99.8	98.5	97.2	102	96.4	95	91.6	100	93.9	101.3	94.3	100.6	114.3	107.6	107.6	98.6	97.3	96	100.7	95.2	93.8	90.5	98.8	92.8	100	93.1	99.4	112.9	106.3	106.3	94.4	95.5	90	94	89.3	90.2	84.9	98.8	90.9	94.3	87.7	95.8	106.1	96	99.2	3	3	3	3	3	3	3	3	3	3	3	3	3	3	3
High	P48637	Glutathione synthetase OS=Homo sapiens OX=9606 GN=GSS PE=1 SV=1	0	14.94	16	7	8	7	474	52.4	5.92	0.975	-0.04	1.81	0.760539	0.989012	98.7	101.3	2.16	0.42	100.9	94.6	91.1	94.9	100.2	97.1	87.4	87.3	99.6	99.1	99.9	110.6	123.6	113.7	99.9	35.2	33.1	31.8	33.2	35	33.9	30.5	30.5	34.8	34.6	34.9	38.6	43.2	39.7	34.9	33.8	32.4	29.8	30.9	32.8	32.6	28.6	30.5	34.1	32.6	32.8	37.2	40.6	35.9	32.6	2	2	2	2	2	2	2	2	2	2	2	2	2	2	2
High	Q8N9V3	WD repeat, SAM and U-box domain-containing protein 1 OS=Homo sapiens OX=9606 GN=WDSUB1 PE=1 SV=3	0	14.557	7	3	3	3	476	52.8	6.37	0.974	-0.04	16.62	0.763935	0.989898	100.5	99.5	9.23	5.41	84.5	101.2	96.4	98.2	117.1	114.5	104	96.9	110.5	81.1	77.2	80.6	115.9	114	107.9	88.8	106.4	101.3	103.2	123.1	120.3	109.3	101.8	116.1	85.2	81.1	84.7	121.8	119.8	113.4	85	104.4	95	96.2	115.4	115.7	102.6	101.8	113.8	80.3	76.4	81.6	114.5	108.1	105.8	3	3	3	3	3	3	3	3	3	3	3	3	3	3	3
High	P42785	Lysosomal Pro-X carboxypeptidase OS=Homo sapiens OX=9606 GN=PRCP PE=1 SV=1	0	14.452	9	4	5	4	496	55.8	7.21	0.974	-0.04	5.8	0.777101	0.990604	99.7	100.3	3.9	3.4	103.6	89.5	104.5	102.3	102.1	98.6	105.8	102	98.8	93.2	94.7	80.2	112.6	110.1	101.8	81.3	70.2	82	80.3	80.1	77.3	83	80	77.5	73.1	74.3	62.9	88.4	86.3	79.9	77.9	68.9	76.9	74.9	75.1	74.4	77.9	80	75.9	69	70	60.6	83.1	77.9	74.5	3	3	3	3	3	3	3	3	3	3	3	3	3	3	3
High	Q99807	5-demethoxyubiquinone hydroxylase, mitochondrial OS=Homo sapiens OX=9606 GN=COQ7 PE=1 SV=3	0	14.247	14	3	4	3	217	24.3	8.59	0.975	-0.04	3.12	0.830923	0.992422	99	101	5.55	3.42	91.3	99.5	103.2	92.7	105.4	96.8	79.1	87	87.6	96.3	102	102.4	120.3	116.4	120	79.9	87.1	90.3	81.1	92.2	84.7	69.2	76.2	76.7	84.3	89.2	89.7	105.3	101.9	105.1	76.5	85.4	84.7	75.7	86.5	81.5	64.9	76.2	75.1	79.4	84	86.4	99	92	98.1	2	2	2	2	2	2	2	2	2	2	2	2	2	2	2
High	O95671	Probable bifunctional dTTP/UTP pyrophosphatase/methyltransferase protein OS=Homo sapiens OX=9606 GN=ASMTL PE=1 SV=3	0	14.007	6	3	3	3	621	68.8	6.07	0.975	-0.04	0.17	0.850076	0.992422	97.4	102.6	3.36	2.7	100	110.3	97.9	90.3	92.3	93.2	94.5	103.4	92	112.8	102.7	97.9	100.6	107.7	104.5	54.8	60.4	53.6	49.5	50.6	51	51.7	56.6	50.4	61.7	56.2	53.6	55.1	58.9	57.2	52.4	59.2	50.3	46.1	47.4	49.1	48.5	56.6	49.4	58.2	52.9	51.7	51.8	53.2	53.4	2	2	2	2	2	2	2	2	2	2	2	2	2	2	2
High	Q8N7R7	Cyclin-Y-like protein 1 OS=Homo sapiens OX=9606 GN=CCNYL1 PE=1 SV=2	0	13.875	12	4	5	4	359	40.7	6.07	0.972	-0.04	2.72	0.828515	0.992422	97.6	102.4	4.78	2.14	91.6	82.7	105.3	100.1	98.9	94.1	98.5	102.8	121	112.5	81.7	100.5	95.3	118.9	96.2	51.1	46.2	58.8	55.9	55.2	52.5	55	57.4	67.6	62.9	45.6	56.1	53.2	66.4	53.8	49	45.3	55.1	52.2	51.8	50.5	51.6	57.4	66.2	59.3	43	54.1	50	60	50.2	3	3	3	3	3	3	3	3	3	3	3	3	3	3	3
High	Q9UBP6	tRNA (guanine-N(7)-)-methyltransferase OS=Homo sapiens OX=9606 GN=METTL1 PE=1 SV=1	0	13.636	12	3	3	3	276	31.5	7.64	0.972	-0.04	15.73	0.832565	0.992422	98.6	101.4	5.84	8.96	111.3	100.7	100.2	85.7	112.5	90.7	100.5	90.6	85.7	90.6	83.5	113.8	113.5	112.2	108.5	60.5	54.7	54.4	46.5	61.1	49.3	54.6	49.2	46.6	49.2	45.4	61.8	61.6	60.9	58.9	57.9	53.6	51	43.4	57.3	47.4	51.2	49.2	45.6	46.4	42.7	59.6	57.9	55	55	2	2	2	2	2	2	2	2	2	2	2	2	2	2	2
High	Q9BQE4	Selenoprotein S OS=Homo sapiens OX=9606 GN=SELENOS PE=1 SV=3	0	13.56	31	4	4	4	189	21.2	9.7	0.97	-0.04	4.89	0.761265	0.989012	98	102	2.75	3.74	95.7	90.6	88.1	91	104.5	109.7	108.4	93.2	101.4	104.6	124.1	109.2	91.2	97.1	91	68.8	65.2	63.4	65.5	75.2	79	78	67.1	73	75.3	89.3	78.6	65.7	69.9	65.5	65.9	64	59.5	61.1	70.5	76	73.2	67.1	71.5	71	84.1	75.7	61.7	63.1	61.1	2	2	2	2	2	2	2	2	2	2	2	2	2	2	2
High	Q9UHC7	E3 ubiquitin-protein ligase makorin-1 OS=Homo sapiens OX=9606 GN=MKRN1 PE=1 SV=3	0	13.399	3	1	2	1	482	53.3	5.14	0.972	-0.04	1.04	0.785093	0.990604	99.4	100.6	3.08	7.66	110.1	104.1	108.9	95.8	109.1	92.3	106.2	91.5	103.9	105.7	102.6	114.9	86.7	78	90.1	44.7	42.3	44.3	38.9	44.3	37.5	43.2	37.2	42.2	42.9	41.7	46.7	35.2	31.7	36.6	42.9	41.5	41.5	36.3	41.6	36.1	40.5	37.2	41.4	40.5	39.2	45	33.1	28.6	34.2	1	1	1	1	1	1	1	1	1	1	1	1	1	1	1
High	O14683	Tumor protein p53-inducible protein 11 OS=Homo sapiens OX=9606 GN=TP53I11 PE=1 SV=2	0	13.093	13	2	3	2	189	21	9.55	0.973	-0.04	12.53	0.794996	0.991553	97.6	102.4	7.47	4.62	89.9	95.7	95.1	97	116.4	90.1	98.3	87.2	87.2	108.8	119.2	95.1	104.1	98.1	117.9	39.3	41.9	41.6	42.5	50.9	39.4	43	38.2	38.1	47.6	52.1	41.6	45.5	42.9	51.6	37.7	41.1	39	39.6	47.7	37.9	40.4	38.2	37.4	44.9	49.1	40.1	42.8	38.7	48.1	2	2	2	2	2	2	2	2	2	2	2	2	2	2	2
High	Q9H7E2	Tudor domain-containing protein 3 OS=Homo sapiens OX=9606 GN=TDRD3 PE=1 SV=1	0	12.553	10	4	4	4	651	73.1	9.23	0.976	-0.04	2.53	0.866805	0.993267	101.8	98.2	7.63	9.38	89.6	70	93.9	92.9	138.7	120.3	131.6	79.4	65.8	88.9	91.4	139.5	95.1	93.8	108.9	19.4	15.2	20.4	20.1	30.1	26.1	28.5	17.2	14.3	19.3	19.8	30.3	20.6	20.4	23.6	18.6	14.9	19.1	18.8	28.2	25.1	26.8	17.2	14	18.2	18.7	29.1	19.4	18.4	22	1	1	1	1	1	1	1	1	1	1	1	1	1	1	1
High	Q9NVQ4	Fas apoptotic inhibitory molecule 1 OS=Homo sapiens OX=9606 GN=FAIM PE=1 SV=1	0	12.482	26	4	4	4	179	20.2	5.83	0.972	-0.04	4.64	0.814923	0.992037	97.1	102.9	9.1	5.86	87.3	100.9	87.5	104.8	102.8	82.4	96.7	101.4	110	120.8	109.4	114.6	98.4	79.1	104	49.9	57.6	49.9	59.8	58.7	47.1	55.2	57.9	62.8	69	62.4	65.4	56.1	45.2	59.4	47.7	56.5	46.8	55.8	55	45.3	51.8	57.9	61.5	65	58.8	63.1	52.8	40.8	55.4	3	3	3	3	3	3	3	3	3	3	3	3	3	3	3
High	Q8NBM8	Prenylcysteine oxidase-like OS=Homo sapiens OX=9606 GN=PCYOX1L PE=1 SV=2	0	12.481	6	4	4	4	494	54.6	7.31	0.97	-0.04	9.05	0.733883	0.984124	98.5	101.5	16.55	8.16	92.6	124.1	88.2	99.2	127.9	103.4	85.1	81.2	104.5	98.8	88.8	92.9	111.1	90.2	111.8	28.7	38.5	27.4	30.8	39.7	32.1	26.4	25.2	32.4	30.7	27.6	28.8	34.5	28	34.7	27.5	37.8	25.7	28.7	37.2	30.9	24.8	25.2	31.8	28.9	25.9	27.8	32.4	25.3	32.4	2	2	2	2	2	2	2	2	2	2	2	2	2	2	2
High	O75586	Mediator of RNA polymerase II transcription subunit 6 OS=Homo sapiens OX=9606 GN=MED6 PE=1 SV=2	0	12.215	20	4	4	4	246	28.4	8.62	0.972	-0.04	2.38	0.787171	0.990604	94.1	105.9	5.24	10.38	87.2	85.3	98.6	94.8	96.4	100	88.8	91.8	102.2	113.1	86.4	109.8	138.7	109.6	97.2	40.8	39.9	46.1	44.4	45.1	46.8	41.6	43	47.8	52.9	40.5	51.4	64.9	51.3	45.5	39.1	39.2	43.3	41.4	42.3	45	39	43	46.9	49.9	38.1	49.5	61	46.3	42.5	2	2	2	2	2	2	2	2	2	2	2	2	2	2	2
High	Q8TBF4	Zinc finger CCHC-type and RNA-binding motif-containing protein 1 OS=Homo sapiens OX=9606 GN=ZCRB1 PE=1 SV=2	0	12.099	12	3	3	3	217	24.6	8.53	0.975	-0.04	1.55	0.813147	0.992037	98.8	101.2	10.72	1.3	94.1	95.7	107.9	95.3	90.9	117.4	87.7	95.6	97.1	110.7	116.6	108.8	98.1	89.8	94.2	40.8	41.5	46.8	41.4	39.4	50.9	38.1	41.5	42.1	48	50.6	47.2	42.6	39	40.9	39.1	40.8	43.9	38.6	37	49	35.7	41.5	41.3	45.3	47.6	45.5	40	35.2	38.2	3	3	3	3	3	3	3	3	3	3	3	3	3	3	3
High	Q14493	Histone RNA hairpin-binding protein OS=Homo sapiens OX=9606 GN=SLBP PE=1 SV=1	0	12.007	20	5	5	5	270	31.3	7.47	0.973	-0.04	1.89	0.802791	0.991553	97.6	102.4	6.5	5.06	107.7	95	86.2	99.9	91.2	99.7	105.2	100.8	96.3	100.4	93.6	125.3	105.2	95.6	97.8	50.6	44.6	40.5	46.9	42.8	46.8	49.4	47.3	45.2	47.2	44	58.9	49.4	44.9	45.9	48.4	43.7	38	43.8	40.2	45	46.4	47.3	44.3	44.5	41.4	56.7	46.5	40.5	42.8	2	2	2	2	2	2	2	2	2	2	2	2	2	2	2
High	Q96BW5	Phosphotriesterase-related protein OS=Homo sapiens OX=9606 GN=PTER PE=1 SV=1	0	11.868	13	4	5	4	349	39	6.52	0.972	-0.04	9.45	0.789137	0.990604	98.6	101.4	3.68	5.17	117.5	111	104.8	87.3	89.3	84.9	97.5	102.4	108.1	82.4	76.9	83.1	121.9	115.7	117.5	79.8	75.4	71.2	59.3	60.6	57.7	66.2	69.5	73.4	56	52.2	56.5	82.8	78.6	79.8	76.4	74	66.8	55.3	56.9	55.5	62.2	69.5	71.9	52.8	49.2	54.4	77.8	71	74.5	1	1	1	1	1	1	1	1	1	1	1	1	1	1	1
High	Q8TDH9	Biogenesis of lysosome-related organelles complex 1 subunit 5 OS=Homo sapiens OX=9606 GN=BLOC1S5 PE=1 SV=1	0	11.667	21	4	4	4	187	21.6	7.59	0.972	-0.04	3.22	0.801238	0.991553	98.5	101.5	2.56	2.62	83.3	93.9	96.6	110.7	103.7	105.8	99.6	107.1	111.3	98.8	104.1	101.7	82.6	102.8	98.1	72.9	82.1	84.5	96.8	90.7	92.5	87	93.7	97.3	86.4	91	88.9	72.2	89.9	85.7	69.8	80.5	79.2	90.3	85	89	81.7	93.7	95.3	81.4	85.7	85.7	67.9	81.2	80	3	3	3	3	3	3	3	3	3	3	3	3	3	3	3
High	Q6QNY0	Biogenesis of lysosome-related organelles complex 1 subunit 3 OS=Homo sapiens OX=9606 GN=BLOC1S3 PE=1 SV=1	0	11.603	19	4	5	4	202	21.2	5.15	0.973	-0.04	5.16	0.757389	0.989012	98.6	101.4	7.85	2	115.5	117.7	102.7	105.3	78.1	92.2	98	106.4	107.6	120.2	102	100	87	83.6	83.8	46.3	47.2	41.2	42.3	31.3	37	39.3	42.7	43.2	48.2	40.9	40.1	34.9	33.5	33.6	44.4	46.3	38.6	39.4	29.4	35.6	36.9	42.7	42.3	45.5	38.5	38.7	32.8	30.3	31.4	2	2	2	2	2	2	2	2	2	2	2	2	2	2	2
High	Q8N5M4	Tetratricopeptide repeat protein 9C OS=Homo sapiens OX=9606 GN=TTC9C PE=1 SV=1	0	11.447	22	3	4	3	171	20	8.92	0.973	-0.04	1.7	0.748069	0.989012	103.2	96.8	10.74	10.75	101.8	113.1	91.5	101.8	103.3	83.3	93.1	122.9	102	95.4	111.1	82.5	111.4	96.1	90.8	40.6	45.1	36.5	40.6	41.2	33.2	37.1	49	40.7	38	44.3	32.9	44.4	38.3	36.2	38.9	44.2	34.2	37.8	38.6	32	34.8	49	39.8	35.9	41.7	31.7	41.7	34.6	33.8	2	2	2	2	2	2	2	2	2	2	2	2	2	2	2
High	Q5VV52	Zinc finger protein 691 OS=Homo sapiens OX=9606 GN=ZNF691 PE=1 SV=2	0	11.423	9	3	3	2	315	35.8	7.8	0.974	-0.04	4.97	0.821529	0.992037	99.9	100.1	4.01	3.29	93	89.6	96.6	109	101.1	109.6	92.1	109.9	87	104.2	100.9	96.8	103.3	100.3	106.7	58.2	56.1	60.4	68.3	63.3	68.6	57.6	68.8	54.4	65.2	63.2	60.6	64.7	62.8	66.8	55.8	55	56.7	63.7	59.3	66	54.1	68.8	53.3	61.5	59.5	58.4	60.8	56.7	62.3	2	2	2	2	2	2	2	2	2	2	2	2	2	2	2
High	Q96D05	Protein FAM241B OS=Homo sapiens OX=9606 GN=FAM241B PE=1 SV=1	0	11.301	27	3	5	3	121	13.2	11.58	0.972	-0.04	13.06	0.749896	0.989012	98.6	101.4	12.4	2	106.4	98.9	74.2	117.5	101.4	102.3	104.9	100.9	102.2	107.8	103.1	100.8	76	103.2	100.4	34.6	32.2	24.1	38.2	33	33.3	34.1	32.8	33.3	35.1	33.5	32.8	24.7	33.6	32.6	33.1	31.6	22.6	35.7	30.9	32	32	32.8	32.6	33.1	31.6	31.6	23.3	30.3	30.5	1	1	1	1	1	1	1	1	1	1	1	1	1	1	1
High	Q9Y5N5	Methyltransferase N6AMT1 OS=Homo sapiens OX=9606 GN=N6AMT1 PE=1 SV=4	0	11.236	16	3	4	3	214	22.9	5.11	0.97	-0.04	12.06	0.794614	0.991553	99.6	100.4	3.28	9.69	102	96.8	101.3	92.8	106.2	89.2	121.4	96	89.9	114.2	88.7	98	94.3	106.7	102.5	24.3	23.1	24.2	22.1	25.3	21.3	28.9	22.9	21.4	27.2	21.1	23.4	22.5	25.4	24.4	23.3	22.6	22.7	20.6	23.8	20.5	27.2	22.9	21	25.7	19.9	22.5	21.1	23	22.8	1	1	1	1	1	1	1	1	1	1	1	1	1	1	1
High	O95197	Reticulon-3 OS=Homo sapiens OX=9606 GN=RTN3 PE=1 SV=2	0	11.089	3	4	5	4	1032	112.5	4.96	0.976	-0.04	1.96	0.765567	0.99022	99.3	100.7	4.14	1.65	104.1	97.2	103.9	99.1	90.6	96	92.6	91.8	108.3	105	104.6	101	104.1	101.4	100.4	108.7	101.4	108.5	103.4	94.5	100.2	96.7	95.8	113	109.6	109.1	105.4	108.6	105.8	104.8	104.1	99.5	101.7	96.4	88.7	96.3	90.7	95.8	110.7	103.3	102.7	101.5	102.1	95.5	97.8	4	4	4	4	4	4	4	4	4	4	4	4	4	4	4
High	Q9ULW3	Activator of basal transcription 1 OS=Homo sapiens OX=9606 GN=ABT1 PE=1 SV=1	0	10.65	22	5	6	5	272	31.1	9.88	0.971	-0.04	12.52	0.785517	0.990604	98.5	101.5	2.1	8.98	98.5	90.3	109	108.2	108.9	92.5	92.4	110.7	103.4	122.4	112.4	120.7	74.5	76.4	79.7	44	40.3	48.7	48.3	48.6	41.3	41.3	49.4	46.1	54.7	50.2	53.9	33.3	34.1	35.6	42.1	39.5	45.6	45.1	45.6	39.7	38.7	49.4	45.2	51.5	47.2	51.9	31.3	30.8	33.2	2	2	2	2	2	2	2	2	2	2	2	2	2	2	2
High	Q6ICB0	Desumoylating isopeptidase 1 OS=Homo sapiens OX=9606 GN=DESI1 PE=1 SV=1	0	10.301	20	2	3	2	168	18.3	4.94	0.972	-0.04	1.51	0.782395	0.990604	95	105	9.97	7.32	89.2	107	98.3	89.9	102.4	78.1	92.1	106.6	105.4	88.8	103.3	86.3	122.2	131.3	98.9	23.4	28.1	25.8	23.6	26.9	20.5	24.2	28	27.7	23.3	27.1	22.7	32.1	34.5	26	22.4	27.6	24.2	22	25.2	19.7	22.7	28	27.1	22	25.5	21.8	30.2	31.1	24.2	1	1	1	1	1	1	1	1	1	1	1	1	1	1	1
High	Q9NVR2	Integrator complex subunit 10 OS=Homo sapiens OX=9606 GN=INTS10 PE=1 SV=2	0	10.232	4	3	4	3	710	82.2	7.44	0.975	-0.04	6.58	0.837359	0.992422	99.2	100.8	1	7.05	99.9	99.5	116	98	96.5	86.2	100.3	84.5	90.8	106	120.6	92.1	108.6	100.5	100.4	57.6	57.4	67	56.6	55.7	49.7	57.9	48.8	52.4	61.2	69.6	53.1	62.7	58	58	55.2	56.4	62.8	52.8	52.3	47.9	54.3	48.8	51.4	57.7	65.5	51.2	58.9	52.4	54.1	2	2	2	2	2	2	2	2	2	2	2	2	2	2	2
High	Q86U38	Nucleolar protein 9 OS=Homo sapiens OX=9606 GN=NOP9 PE=1 SV=1	0	10.069	6	4	5	4	636	69.4	7.28	0.975	-0.04	4.59	0.85894	0.992422	98.8	101.2	2.36	2.04	114.3	100.9	113.6	85.2	89.5	86.9	86.4	101.1	101.9	112.6	101.8	96.9	98	95.4	115.5	62	54.8	61.6	46.2	48.6	47.2	46.9	54.9	55.3	61.1	55.2	52.6	53.2	51.8	62.7	59.4	53.7	57.8	43.1	45.6	45.4	44	54.9	54.2	57.6	52	50.7	50	46.7	58.5	1	1	1	1	1	1	1	1	1	1	1	1	1	1	1
High	Q9HC21	Mitochondrial thiamine pyrophosphate carrier OS=Homo sapiens OX=9606 GN=SLC25A19 PE=1 SV=1	0	10.025	8	3	3	3	320	35.5	9.55	0.976	-0.04	2.3	0.796737	0.991553	99.6	100.4	11.57	2.15	130.6	127.8	134.2	109.4	77.1	71	99.1	103.3	100.1	110.1	104.5	104.7	89	63.8	75.3	113.6	111.1	116.7	95.1	67	61.8	86.2	89.8	87	95.7	90.9	91	77.3	55.5	65.4	108.8	108.9	109.4	88.7	62.9	59.4	80.9	89.8	85.2	90.3	85.5	87.7	72.7	50.1	61.1	3	3	3	3	3	3	3	3	3	3	3	3	3	3	3
High	Q86VP1	Tax1-binding protein 1 OS=Homo sapiens OX=9606 GN=TAX1BP1 PE=1 SV=2	0	9.662	9	5	7	5	789	90.8	5.43	0.973	-0.04	19.21	0.800386	0.991553	98.7	101.3	10.04	8.72	105.7	94.3	102.4	122.6	95.5	93.1	66.5	85.1	91.2	92.5	110.1	100.3	97.9	122.8	119.9	17.4	15.5	16.9	20.2	15.7	15.3	10.9	14	15	15.2	18.1	16.5	16.1	20.2	19.7	16.7	15.2	15.8	18.8	14.7	14.7	10.3	14	14.7	14.4	17.1	15.9	15.1	18.2	18.4	1	1	1	1	1	1	1	1	1	1	1	1	1	1	1
High	Q7Z5L2	Coiled-coil domain-containing protein R3HCC1L OS=Homo sapiens OX=9606 GN=R3HCC1L PE=1 SV=3	0	9.578	6	3	3	3	792	87.8	5.16	0.976	-0.04	4.1	0.773001	0.990604	99	101	7.19	10.65	101.3	83.5	98	103.8	98.2	84.4	108	92.8	78.2	111.3	87.9	88.5	105.2	115.6	143.2	39.5	32.6	38.2	40.5	38.3	32.9	42.1	36.2	30.5	43.4	34.3	34.5	41	45.1	55.8	37.9	32	35.8	37.8	35.9	31.7	39.5	36.2	29.9	40.9	32.3	33.2	38.6	40.7	52.1	2	2	2	2	2	2	2	2	2	2	2	2	2	2	2
High	O60427	Acyl-CoA (8-3)-desaturase OS=Homo sapiens OX=9606 GN=FADS1 PE=1 SV=3	0	9.486	7	3	3	3	444	51.9	8.87	0.971	-0.04	5.04	0.742316	0.988389	97.7	102.3	1.71	5.34	114.9	101.9	94	78.4	91.4	92.4	137.9	102.2	151.8	103.1	99.3	92.8	91.8	72.1	75.9	36.5	32.3	29.9	24.9	29	29.3	43.8	32.5	48.2	32.7	31.5	29.4	29.2	22.9	24.1	34.9	31.7	28	23.2	27.2	28.2	41.1	32.5	47.2	30.9	29.7	28.4	27.4	20.7	22.5	1	1	1	1	1	1	1	1	1	1	1	1	1	1	1
High	Q9P215	Pogo transposable element with KRAB domain OS=Homo sapiens OX=9606 GN=POGK PE=1 SV=2	0	8.972	6	2	2	2	609	69.4	5.14	0.973	-0.04	1.48	0.836676	0.992422	102.1	97.9	12.35	6.28	82.3	112.6	93.7	95.6	114.4	105.2	91.2	103.9	124.7	124.5	95.1	103.1	80.2	72.8	100.5	15.7	21.5	17.9	18.3	21.8	20.1	17.4	19.8	23.8	23.8	18.2	19.7	15.3	13.9	19.2	15	21.1	16.8	17	20.5	19.3	16.3	19.8	23.3	22.4	17.1	19	14.4	12.6	17.9	1	1	1	1	1	1	1	1	1	1	1	1	1	1	1
High	Q9HB09	Bcl-2-like protein 12 OS=Homo sapiens OX=9606 GN=BCL2L12 PE=1 SV=1	0	8.633	13	3	3	3	334	36.8	9.22	0.972	-0.04	8.29	0.788237	0.990604	94.9	105.1	8.59	11	118.6	128.4	93	94.9	75.6	85.8	68.1	65.2	119.4	114.6	95.7	123.4	109.2	100.5	107.5	51.8	56.1	40.6	41.5	33	37.5	29.8	28.5	52.2	50.1	41.8	54	47.7	43.9	47	49.6	55.1	38.1	38.7	31	36.1	28	28.5	51.1	47.2	39.4	52	44.9	39.7	43.9	2	2	2	2	2	2	2	2	2	2	2	2	2	2	2
High	Q8NHG7	Small VCP/p97-interacting protein OS=Homo sapiens OX=9606 GN=SVIP PE=1 SV=1	0	8.498	14	1	2	1	77	8.4	8.91	0.971	-0.04	5.42	0.756073	0.989012	100	100	4.05	2.62	107.8	99.2	102	81.6	103	98.6	103	98.1	99	100.2	91.3	112.3	95.8	104.9	103.3	86.7	79.7	81.9	65.6	82.8	79.2	82.7	78.8	79.5	80.5	73.3	90.2	77	84.3	83	83	78.2	76.8	61.2	77.6	76.2	77.7	78.8	77.9	75.9	69	86.9	72.4	76.1	77.5	1	1	1	1	1	1	1	1	1	1	1	1	1	1	1
High	Q5R372	Rab GTPase-activating protein 1-like OS=Homo sapiens OX=9606 GN=RABGAP1L PE=1 SV=1	0	7.587	5	4	4	3	815	92.5	5.31	0.974	-0.04	3.73	0.755351	0.989012	100	100	1.84	8.86	89.8	94.3	97.4	100.1	102.2	97.7	84.4	120	80.6	97.3	113.2	97.6	111.2	99.5	114.7	29.4	30.9	31.9	32.8	33.5	32	27.6	39.3	26.4	31.9	37.1	32	36.4	32.6	37.6	28.2	30.3	29.9	30.6	31.4	30.8	25.9	39.3	25.9	30	34.9	30.8	34.2	29.4	35.1	1	1	1	1	1	1	1	1	1	1	1	1	1	1	1
High	P19474	E3 ubiquitin-protein ligase TRIM21 OS=Homo sapiens OX=9606 GN=TRIM21 PE=1 SV=1	0	7.487	6	3	3	3	475	54.1	6.38	0.973	-0.04	1.31	0.798196	0.991553	98.6	101.4	6.34	5.47	110.4	100	95.3	89.8	78.1	100.8	53.2	66.4	90	101.4	91.8	100.7	124.7	138.3	159.1	18.1	16.4	15.6	14.7	12.8	16.5	8.7	10.9	14.8	16.6	15	16.5	20.4	22.7	26.1	17.3	16.1	14.6	13.7	12	15.9	8.2	10.9	14.5	15.7	14.2	15.9	19.2	20.5	24.3	1	1	1	1	1	1	1	1	1	1	1	1	1	1	1
High	Q13129	Zinc finger protein Rlf OS=Homo sapiens OX=9606 GN=RLF PE=1 SV=2	0	7.07	1	2	2	2	1914	217.8	6.77	0.976	-0.04	1.48	0.832181	0.992422	101.3	98.7	8.83	7.39	70.9	109.3	114.3	112.2	99.7	95.4	109.1	107	100.2	92.4	115.3	112.8	87.9	71.8	101.8	15	23.1	24.1	23.7	21	20.1	23	22.6	21.2	19.5	24.3	23.8	18.6	15.2	21.5	14.3	22.6	22.6	22.1	19.7	19.4	21.6	22.6	20.7	18.4	22.9	22.9	17.4	13.7	20	1	1	1	1	1	1	1	1	1	1	1	1	1	1	1
High	Q01850	Cerebellar degeneration-related protein 2 OS=Homo sapiens OX=9606 GN=CDR2 PE=1 SV=2	0	6.863	4	2	3	2	454	51.8	5.06	0.973	-0.04	2.04	0.734639	0.984124	99.5	100.5	1.87	9.4	100	97.9	109.1	99.8	108.5	97.8	104.1	86.5	106.2	88.6	93	101.9	106.6	89	110.9	111.8	109.5	122.1	111.6	121.4	109.5	116.4	96.8	118.8	99.1	104	114	119.3	99.6	124.1	107.1	107.4	114.5	104.1	113.9	105.3	109.3	96.8	116.4	93.4	97.9	109.9	112.1	89.9	115.8	2	2	2	2	2	2	2	2	2	2	2	2	2	2	2
High	Q68CL5	Tubulin polyglutamylase complex subunit 2 OS=Homo sapiens OX=9606 GN=TPGS2 PE=1 SV=2	0	6.619	4	1	1	1	300	33.3	6.73	0.974	-0.04	10.1	0.760012	0.989012	96.6	103.4	3.55	6.39	85.4	90.3	94.5	125.1	108.6	98.3	95.5	85	83.1	111.5	94.8	110.2	106.2	105.4	106	27	28.5	29.8	39.5	34.3	31.1	30.1	26.8	26.2	35.2	29.9	34.8	33.5	33.3	33.5	25.8	28	28	36.9	32.2	29.9	28.3	26.8	25.7	33.2	28.2	33.5	31.5	30.1	31.3	1	1	1	1	1	1	1	1	1	1	1	1	1	1	1
High	Q9BXK1	Krueppel-like factor 16 OS=Homo sapiens OX=9606 GN=KLF16 PE=1 SV=1	0.001	6.184	11	2	2	2	252	25.4	9.88	0.974	-0.04	20.28	0.837321	0.992422	98.7	101.3	3.83	10.16	136.8	103.9	109.8	80.3	96.5	86	69.5	106	116	104.4	83.2	113.9	92.9	102.9	97.9	26.6	20.2	21.3	15.6	18.7	16.7	13.5	20.6	22.5	20.3	16.2	22.1	18	20	19	25.4	19.8	20	14.5	17.6	16.1	12.7	20.6	22.1	19.1	15.2	21.3	17	18	17.7	1	1	1	1	1	1	1	1	1	1	1	1	1	1	1
High	Q96FL8	Multidrug and toxin extrusion protein 1 OS=Homo sapiens OX=9606 GN=SLC47A1 PE=1 SV=1	0.001	5.964	4	2	2	2	570	61.9	7.58	0.975	-0.04	7.92	0.809787	0.992037	99.9	100.1	3.49	4.88	91.5	97	80.4	100	103.2	108.6	103.4	94.5	83.5	84.4	90.9	95.8	110.4	133	123.3	75.3	79.8	66.1	82.3	84.9	89.4	85.1	77.7	68.7	69.5	74.8	78.9	90.9	109.4	101.5	72.1	78.3	62	76.8	79.6	86	79.8	77.7	67.3	65.5	70.4	76	85.4	98.8	94.7	2	2	2	2	2	2	2	2	2	2	2	2	2	2	2
High	Q9NQC8	Intraflagellar transport protein 46 homolog OS=Homo sapiens OX=9606 GN=IFT46 PE=1 SV=1	0.001	5.29	4	1	1	1	304	34.3	4.54	0.974	-0.04	6.65	0.804158	0.991553	98.7	101.3	15.32	8.48	85.8	80.1	85.5	144.2	83.6	121.7	61.2	105.3	77.7	109.1	83.1	104.7	132.7	92.4	132.9	12.9	12.1	12.9	21.8	12.6	18.4	9.2	15.9	11.7	16.5	12.5	15.8	20	13.9	20	12.4	11.9	12.1	20.3	11.8	17.7	8.7	15.9	11.5	15.5	11.8	15.2	18.8	12.6	18.7	1	1	1	1	1	1	1	1	1	1	1	1	1	1	1
High	O94817	Ubiquitin-like protein ATG12 OS=Homo sapiens OX=9606 GN=ATG12 PE=1 SV=1	0.001	4.773	11	2	3	2	140	15.1	5.1	0.976	-0.04	1.83	0.755918	0.989012	98.4	101.6	6.4	1.25	80.5	87.8	87.7	84.4	95.9	98.1	94.7	92.8	95	86.7	90.3	84.5	146.1	147.6	127.8	100.2	109.2	109.1	105	119.4	122.1	117.9	115.6	118.3	108	112.3	105.2	181.9	183.7	159.1	96	107.2	102.3	98	112	117.5	110.7	115.6	115.9	101.8	105.8	101.4	171	165.9	148.5	2	2	2	2	2	2	2	2	2	2	2	2	2	2	2
High	Q6MZP7	Protein lin-54 homolog OS=Homo sapiens OX=9606 GN=LIN54 PE=1 SV=3	0.004	3.924	3	2	2	2	749	79.4	9.01	0.971	-0.04	1.99	0.722418	0.982364	100.5	99.5	7.11	5.37	115.4	90.4	107.6	90.3	103.7	115.3	105.1	101.1	95.6	85.8	74.1	94.5	113.5	116.4	91.1	39.8	31.2	37.1	31.2	35.8	39.8	36.3	34.9	33	29.6	25.6	32.6	39.2	40.2	31.4	38.2	30.6	34.8	29.1	33.6	38.3	34.1	34.9	32.3	27.9	24.1	31.4	36.8	36.3	29.3	2	2	2	2	2	2	2	2	2	2	2	2	2	2	2
High	Q6NUK4	Receptor expression-enhancing protein 3 OS=Homo sapiens OX=9606 GN=REEP3 PE=1 SV=1	0.006	3.399	7	2	2	2	255	29.2	9.57	0.974	-0.04	2.04	0.7551	0.989012	95.8	104.2	3.7	7.31	82	95.1	97.1	107.2	90.5	101.5	119.8	91.8	108.6	100.7	93.9	84.9	108.7	116.3	101.9	28.3	32.8	33.5	37	31.2	35	41.4	31.7	37.5	34.8	32.4	29.3	37.5	40.1	35.2	27.1	32.2	31.4	34.5	29.3	33.7	38.8	31.7	36.7	32.8	30.5	28.2	35.3	36.2	32.8	1	1	1	1	1	1	1	1	1	1	1	1	1	1	1
Medium	Q96R05	Retinoid-binding protein 7 OS=Homo sapiens OX=9606 GN=RBP7 PE=1 SV=1	0.022	2.262	7	1	1	1	134	15.5	7.8	0.974	-0.04	27.21	0.803668	0.991553	94.8	105.2	7.59	20.05	119.3	104.1	110.1	75.6	63.9	70.1	76.1	66.2	51.2	97.5	99.1	67.7	170.9	145.2	183.1	18.5	16.2	17.1	11.7	9.9	10.9	11.8	10.3	8	15.2	15.4	10.5	26.6	22.6	28.4	17.8	15.9	16	11	9.3	10.5	11.1	10.3	7.8	14.3	14.5	10.1	25	20.4	26.6	1	1	1	1	1	1	1	1	1	1	1	1	1	1	1
Low	O95631	Netrin-1 OS=Homo sapiens OX=9606 GN=NTN1 PE=1 SV=2	0.061	1.518	2	1	1	1	604	67.7	8.76	0.971	-0.04	29.95	0.732152	0.984124	95.3	104.7	21.85	5.92	74.9	70.4	98.2	76.6	103.9	133.2	74.6	88.1	94	99.2	85.1	74.5	143.1	139.7	144.5	32.7	30.7	42.8	33.4	45.3	58.1	32.5	38.4	41	43.3	37.1	32.5	62.4	61	63	31.3	30.1	40.2	31.2	42.5	55.9	30.6	38.4	40.2	40.8	35	31.3	58.7	55	58.8	1	1	1	1	1	1	1	1	1	1	1	1	1	1	1
Low	Q8TE77	Protein phosphatase Slingshot homolog 3 OS=Homo sapiens OX=9606 GN=SSH3 PE=1 SV=2	0.061	1.514	2	1	1	1	659	73	5.3	0.976	-0.04	11.43	0.769614	0.99022	95.4	104.6	11.62	5.07	108.8	88.5	106.4	110.5	89.6	78.7	101.6	118.2	93.8	103.7	100.3	104.5	114.2	95.2	86	16.3	13.3	16	16.6	13.4	11.8	15.2	17.7	14.1	15.6	15	15.7	17.1	14.3	12.9	15.6	13	15	15.5	12.6	11.4	14.3	17.7	13.8	14.7	14.2	15.1	16.1	12.9	12	1	1	1	1	1	1	1	1	1	1	1	1	1	1	1
Low	P01730	T-cell surface glycoprotein CD4 OS=Homo sapiens OX=9606 GN=CD4 PE=1 SV=1	0.073	1.408	1	1	1	1	458	51.1	9.54	0.971	-0.04	7.28	0.797014	0.991553	98.5	101.5	4.04	5.68	85.8	94	86	103.3	110.9	111.8	110.6	99.9	101	102.4	73.5	82.3	116.5	107.9	114.2	51.2	56	51.3	61.6	66.1	66.7	66	59.6	60.2	61.1	43.8	49.1	69.5	64.3	68.1	49	55	48.1	57.5	62	64.1	61.9	59.6	59	57.6	41.2	47.3	65.3	58.1	63.6	1	1	1	1	1	1	1	1	1	1	1	1	1	1	1
High	P14618	Pyruvate kinase PKM OS=Homo sapiens OX=9606 GN=PKM PE=1 SV=4	0	641.959	73	38	481	38	531	57.9	7.84	0.963	-0.05	0.36	0.495832	0.954887	98.6	101.4	1.12	0.59	95.1	93.8	94.4	99.9	96.9	98.5	109.1	108.5	108.7	99	99.2	99.4	98.7	98.6	100.1	6993.8	6896.3	6943.4	7348.3	7124.6	7243.1	8023.3	7980.5	7993.5	7282.5	7295.1	7313	7257	7250.6	7362.6	6698.6	6765.2	6510.9	6854.8	6682.2	6968	7531.2	7980.5	7831.6	6867.1	6867.9	7045.7	6823	6546.2	6872	49	49	49	49	49	49	49	49	49	49	49	49	49	49	49
High	P60842	Eukaryotic initiation factor 4A-I OS=Homo sapiens OX=9606 GN=EIF4A1 PE=1 SV=1	0	480.778	83	31	221	19	406	46.1	5.48	0.967	-0.05	2.61	0.545546	0.966472	98.4	101.6	2.73	0.76	104.5	112.3	105	96.9	96.7	93	104	102.6	104	108.8	105	109.9	83.6	84.8	88.7	1277.6	1372.8	1282.9	1184	1182.1	1136.8	1271.5	1254.4	1270.5	1329.8	1283.4	1343.5	1022	1036.7	1084.7	1223.6	1346.8	1202.9	1104.5	1108.7	1093.7	1193.5	1254.4	1244.7	1254	1208.3	1294.4	960.9	936	1012.4	22	22	22	22	22	22	22	22	22	22	22	22	22	22	22
High	P17987	T-complex protein 1 subunit alpha OS=Homo sapiens OX=9606 GN=TCP1 PE=1 SV=1	0	467.2	76	33	189	33	556	60.3	6.11	0.965	-0.05	0.86	0.519893	0.959282	98.2	101.8	1.62	1.7	104.6	106.7	106.6	91.7	90.3	95.3	113.3	112.9	115.8	102.1	101.7	98.9	86.2	87.3	86.6	2947.3	3005.9	3004.7	2585.2	2544.4	2686.1	3191.8	3182.5	3264.7	2876.5	2865.3	2787.6	2428.5	2461.5	2439.7	2823	2948.8	2817.5	2411.6	2386.4	2584.1	2996	3182.5	3198.6	2712.4	2697.5	2685.8	2283.2	2222.4	2277.2	41	41	41	41	41	41	41	41	41	41	41	41	41	41	41
High	Q86UP2	Kinectin OS=Homo sapiens OX=9606 GN=KTN1 PE=1 SV=1	0	462.932	56	74	139	74	1357	156.2	5.64	0.964	-0.05	0.93	0.506488	0.958266	98.2	101.8	0.91	2.99	92.8	91.3	93.8	103.3	104.6	105.3	98.4	97.8	97.6	101.6	95.3	104.3	105.9	104.4	103.7	2476.6	2434.9	2501.9	2755	2791.7	2808.8	2625.4	2607.7	2602.4	2709.4	2542.9	2782.1	2824.7	2785.4	2767	2372	2388.6	2346.1	2570	2618.4	2702.1	2464.4	2607.7	2549.7	2554.8	2394	2680.4	2655.8	2514.8	2582.6	63	63	63	63	63	63	63	63	63	63	63	63	63	63	63
High	P27797	Calreticulin OS=Homo sapiens OX=9606 GN=CALR PE=1 SV=1	0	366.245	77	28	186	28	417	48.1	4.44	0.968	-0.05	1.44	0.555026	0.967316	97.9	102.1	1.93	1.6	96.8	98.4	99.7	91.5	93	95.9	99.7	97.9	101	95	96.7	93.8	112	114	114.5	3696.9	3757.4	3809.2	3494	3552.7	3662.3	3807.2	3737.5	3858.3	3629.3	3694	3582	4277.1	4353.9	4371.9	3540.9	3686	3571.9	3259.3	3332.1	3523.2	3573.7	3737.5	3780.1	3422.3	3477.7	3451.1	4021.3	3931	4080.6	33	33	33	33	33	33	33	33	33	33	33	33	33	33	33
High	Q8NE71	ATP-binding cassette sub-family F member 1 OS=Homo sapiens OX=9606 GN=ABCF1 PE=1 SV=2	0	362.104	54	40	99	39	845	95.9	6.8	0.969	-0.05	2.22	0.565787	0.968555	98.8	101.2	1.72	2.1	98	101.5	98.5	101.4	99.4	95.9	116.3	116.8	113.4	104.6	102.1	100.3	83.8	83.1	85.1	1662.1	1721	1670.6	1719.5	1685.4	1625.7	1972.2	1981.6	1923.4	1773.3	1731.4	1700.9	1420.7	1408.6	1444.1	1592	1688.3	1566.6	1604	1580.7	1564	1851.2	1981.6	1884.4	1672.2	1630.1	1638.8	1335.7	1271.7	1347.9	34	34	34	34	34	34	34	34	34	34	34	34	34	34	34
High	Q93009	Ubiquitin carboxyl-terminal hydrolase 7 OS=Homo sapiens OX=9606 GN=USP7 PE=1 SV=2	0	323.115	46	42	94	42	1102	128.2	5.55	0.966	-0.05	2.04	0.524182	0.959806	98.2	101.8	0.71	1.69	103.4	104.7	101.9	92.5	89.7	91.2	96.4	100.4	101.2	107.5	107.2	109.1	98	99.9	96.8	1942.3	1967.7	1914.7	1738.2	1686.2	1714.4	1812	1886.5	1902.2	2019.2	2015	2050.7	1841.3	1876.7	1818.1	1860.3	1930.3	1795.4	1621.5	1581.5	1649.2	1700.9	1886.5	1863.7	1904.1	1897	1975.7	1731.2	1694.4	1696.9	42	42	42	42	42	42	42	42	42	42	42	42	42	42	42
High	P48634	Protein PRRC2A OS=Homo sapiens OX=9606 GN=PRRC2A PE=1 SV=3	0	315.649	34	49	95	45	2157	228.7	9.45	0.967	-0.05	0.06	0.540858	0.964856	98.4	101.6	0.75	0.7	101	97.1	100	96.5	97.7	97.1	111	113.2	113.9	102.1	100.7	101.8	92	87.8	88.3	1446.7	1390.5	1432.1	1382.5	1399.2	1391.7	1589.6	1621.6	1632.2	1462.6	1443.2	1458	1317.4	1257.5	1264.5	1385.7	1364.1	1342.9	1289.6	1312.3	1338.8	1492.1	1621.6	1599.1	1379.2	1358.7	1404.7	1238.7	1135.4	1180.3	36	36	36	36	36	36	36	36	36	36	36	36	36	36	36
High	Q6P2E9	Enhancer of mRNA-decapping protein 4 OS=Homo sapiens OX=9606 GN=EDC4 PE=1 SV=1	0	266.086	40	37	62	37	1401	151.6	5.86	0.967	-0.05	5.85	0.570667	0.968555	98.1	101.9	0.35	4.03	100.9	98.8	97.8	94.8	97.5	99.2	105.7	100	108	97.7	96.3	97.7	105.9	97.5	101.9	638.6	625.4	618.8	600	616.6	627.8	668.9	632.9	683.1	618.2	609.5	618.4	670	617.1	644.8	611.6	613.5	580.2	559.7	578.3	603.9	627.9	632.9	669.3	582.9	573.8	595.8	629.9	557.1	601.9	21	21	21	21	21	21	21	21	21	21	21	21	21	21	21
High	P00338	L-lactate dehydrogenase A chain OS=Homo sapiens OX=9606 GN=LDHA PE=1 SV=2	0	233.027	64	23	124	22	332	36.7	8.27	0.968	-0.05	1.07	0.557414	0.968555	99.2	100.8	1.96	1.15	118.8	112.7	115.7	85.2	84.7	88.9	105.6	101.6	102.3	103.9	104.1	103.9	90.2	89.8	92.6	2817.4	2672.9	2743.2	2020.3	2008.3	2109	2504.6	2410.1	2424.9	2464.1	2469.2	2464.5	2140.3	2128.8	2195.4	2698.5	2622.1	2572.3	1884.6	1883.6	2028.9	2351	2410.1	2375.8	2323.5	2324.6	2374.5	2012.3	1922	2049.1	27	27	27	27	27	27	27	27	27	27	27	27	27	27	27
High	P50570	Dynamin-2 OS=Homo sapiens OX=9606 GN=DNM2 PE=1 SV=2	0	224.014	40	32	66	22	870	98	7.44	0.966	-0.05	1.85	0.537318	0.963385	98.3	101.7	2.9	1.64	94.4	95.6	99.1	94	100.5	100.3	95.8	98.1	101.9	98.9	101.5	95.7	108.4	109.2	106.6	631.8	639.7	663.5	628.9	672.4	670.9	641.3	656.8	682	661.5	678.9	640.5	725.3	731	713.7	605.1	627.5	622.1	586.7	630.6	645.4	602	656.8	668.2	623.8	639.2	617.1	681.9	660	666.1	18	18	18	18	18	18	18	18	18	18	18	18	18	18	18
High	Q9NR09	Baculoviral IAP repeat-containing protein 6 OS=Homo sapiens OX=9606 GN=BIRC6 PE=1 SV=2	0	222.079	12	37	48	37	4857	529.9	6.05	0.969	-0.05	4.32	0.72628	0.983004	98.4	101.6	0.65	3.59	110.6	105.7	103.8	92.2	95.4	95.7	109.4	105.7	118.8	98.6	103.6	105.9	90.1	82.2	82.3	487.8	466.5	458.1	406.7	420.7	422.1	482.5	466.5	524.2	435.2	457.2	467	397.4	362.7	363.2	467.3	457.6	429.5	379.4	394.5	406	452.9	466.5	513.6	410.4	430.4	449.9	373.6	327.4	339	16	16	16	16	16	16	16	16	16	16	16	16	16	16	16
High	Q15046	Lysine--tRNA ligase OS=Homo sapiens OX=9606 GN=KARS1 PE=1 SV=3	0	218.384	59	29	70	29	597	68	6.35	0.964	-0.05	0.45	0.499997	0.954887	97.8	102.2	1.17	0.92	100.5	105.1	101.1	94.7	94	93.7	97.5	99.5	96.7	104.2	103.3	104.1	101.9	102.9	101	1420.2	1485	1427.8	1337.6	1328.4	1323.7	1377.2	1405.4	1366.4	1472.8	1459.8	1470.2	1439.1	1453.2	1426.8	1360.3	1456.8	1338.9	1247.8	1245.9	1273.4	1292.7	1405.4	1338.7	1388.8	1374.4	1416.5	1353	1312.1	1331.7	28	28	28	28	28	28	28	28	28	28	28	28	28	28	28
High	P40763	Signal transducer and activator of transcription 3 OS=Homo sapiens OX=9606 GN=STAT3 PE=1 SV=2	0	216.445	45	25	54	25	770	88	6.3	0.963	-0.05	0.66	0.498767	0.954887	98.3	101.7	0.5	1.19	93.9	98	98.2	102	98.2	99.5	104.7	105.2	106	96.6	95	97.5	101.6	100.6	103	688.7	718.5	719.9	747.7	720.2	729.3	767.4	771.3	777.1	708.2	696.6	714.9	744.9	737.8	755.4	659.6	704.9	675.1	697.5	675.5	701.6	720.4	771.3	761.4	667.8	655.8	688.8	700.3	666.1	705.1	21	21	21	21	21	21	21	21	21	21	21	21	21	21	21
High	Q92538	Golgi-specific brefeldin A-resistance guanine nucleotide exchange factor 1 OS=Homo sapiens OX=9606 GN=GBF1 PE=1 SV=2	0	208.018	21	32	53	32	1859	206.3	5.73	0.963	-0.05	2.71	0.501409	0.955483	98.1	101.9	2.98	0.77	108.9	101.1	106.8	95	90.9	91.6	105.9	104.5	103.8	103.7	102.1	102.7	96.2	93.5	93.2	757.4	703.1	743	660.8	631.9	637.2	736.4	726.6	722	721	710.1	714.3	668.6	650	648.4	725.4	689.7	696.7	616.4	592.6	613	691.2	726.6	707.4	679.9	668.5	688.2	628.6	586.8	605.2	17	17	17	17	17	17	17	17	17	17	17	17	17	17	17
High	O95782	AP-2 complex subunit alpha-1 OS=Homo sapiens OX=9606 GN=AP2A1 PE=1 SV=3	0	206.431	51	42	69	28	977	107.5	7.03	0.964	-0.05	2.91	0.579162	0.968555	98.2	101.8	0.93	2.18	99.1	100.7	97.6	97.9	99	98.6	102.2	99.3	106.8	94.5	91	97.4	106.3	105.9	103.7	563.5	572.6	554.8	556.5	562.4	560.2	580.6	564.5	607.3	536.9	517.4	553.4	604.1	602	589.4	539.7	561.7	520.2	519.1	527.5	539	545	564.5	595	506.3	487.1	533.2	568	543.5	550.1	18	18	18	18	18	18	18	18	18	18	18	18	18	18	18
High	Q8NBS9	Thioredoxin domain-containing protein 5 OS=Homo sapiens OX=9606 GN=TXNDC5 PE=1 SV=2	0	192.929	52	20	58	20	432	47.6	5.97	0.968	-0.05	3.18	0.553824	0.966657	98.4	101.6	0.68	3.09	83.1	80.1	84.4	103.5	108.3	104.6	120.7	121.8	128.1	93.8	96.2	99.7	91.3	91.7	92.8	1097.4	1057	1114.6	1366.4	1429.7	1381.2	1593	1607.5	1690.9	1238	1270	1316.4	1205.4	1210.7	1225.5	1051.1	1036.9	1045.1	1274.6	1340.9	1328.7	1495.3	1607.5	1656.7	1167.4	1195.7	1268.3	1133.3	1093.1	1143.8	21	21	21	21	21	21	21	21	21	21	21	21	21	21	21
High	Q9Y2A7	Nck-associated protein 1 OS=Homo sapiens OX=9606 GN=NCKAP1 PE=1 SV=1	0	191.557	32	35	64	35	1128	128.7	6.62	0.966	-0.05	0.55	0.525137	0.959806	98.2	101.8	0.51	0.8	96	95.8	96.2	103.6	101.8	102.3	103	108.6	103.9	90.7	92.6	93.3	102.9	102.3	106.9	1346.5	1342.6	1349.1	1453.1	1427.9	1434.3	1443.6	1522.9	1456.9	1272	1297.7	1308.6	1443.1	1433.9	1498.8	1289.7	1317.1	1265.1	1355.5	1339.2	1379.8	1355	1522.9	1427.4	1199.5	1221.7	1260.8	1356.8	1294.6	1398.9	27	27	27	27	27	27	27	27	27	27	27	27	27	27	27
High	P42167	Lamina-associated polypeptide 2, isoforms beta/gamma OS=Homo sapiens OX=9606 GN=TMPO PE=1 SV=2	0	188.961	53	17	59	11	454	50.6	9.38	0.964	-0.05	5.48	0.52693	0.959848	98.2	101.8	0.66	3.63	91.7	94.4	93.9	106.4	105.3	106.6	110.3	105.6	109.5	106.2	103.4	98.8	87.7	90.8	89.4	580.2	597	594.1	673.1	666.4	674.4	698.1	668.1	692.8	671.9	654	625.1	554.8	574.7	565.6	555.8	585.6	557.1	627.9	625	648.8	655.3	668.1	678.8	633.6	615.7	602.3	521.6	518.8	527.9	7	7	7	7	7	7	7	7	7	7	7	7	7	7	7
High	P04844	Dolichyl-diphosphooligosaccharide--protein glycosyltransferase subunit 2 OS=Homo sapiens OX=9606 GN=RPN2 PE=1 SV=3	0	178.002	48	18	45	18	631	69.2	5.69	0.963	-0.05	0.45	0.483935	0.954887	98	102	1.3	1.11	97.8	93.9	97.9	96.8	104.4	95.1	98.6	102.4	96	101.6	103.1	108.5	101.3	102.4	100.2	854.6	820.4	855.9	845.8	912.3	831.3	861.8	895.3	839.3	887.4	900.6	947.9	885.5	894.7	875.5	818.6	804.8	802.6	789	855.7	799.7	809	895.3	822.3	836.8	847.9	913.3	832.5	807.8	817.2	16	16	16	16	16	16	16	16	16	16	16	16	16	16	16
High	Q13177	Serine/threonine-protein kinase PAK 2 OS=Homo sapiens OX=9606 GN=PAK2 PE=1 SV=3	0	159.759	50	20	45	16	524	58	5.96	0.963	-0.05	1.13	0.463597	0.951519	98.1	101.9	0.68	0.9	104.4	99.9	103	95.3	97	95.6	101.5	104.1	103.1	108.1	103	109.4	91.4	90.9	93.3	917.7	877.8	905	837	851.8	839.8	891.4	914.9	905.7	949.5	905.2	961.6	803.4	798.5	819.4	878.9	861.1	848.7	780.8	798.9	808	836.7	914.9	887.4	895.4	852.2	926.4	755.3	720.9	764.8	21	21	21	21	21	21	21	21	21	21	21	21	21	21	21
High	P62820	Ras-related protein Rab-1A OS=Homo sapiens OX=9606 GN=RAB1A PE=1 SV=3	0	158.811	68	12	47	5	205	22.7	6.21	0.963	-0.05	2.23	0.618085	0.972274	98.6	101.4	2.93	1.64	103.9	108.6	101.1	93.2	90.6	87.3	109.9	110	106.1	102.2	101.2	98.9	92.7	97.8	96.5	538.2	562.3	523.6	482.9	469.2	451.9	569.3	569.9	549.3	529.1	524.1	512.5	479.8	506.7	499.6	515.5	551.6	491	450.5	440.1	434.7	534.4	569.9	538.2	498.9	493.4	493.7	451.1	457.5	466.3	7	7	7	7	7	7	7	7	7	7	7	7	7	7	7
High	Q9Y6G9	Cytoplasmic dynein 1 light intermediate chain 1 OS=Homo sapiens OX=9606 GN=DYNC1LI1 PE=1 SV=3	0	153.937	45	19	51	18	523	56.5	6.42	0.969	-0.05	3.85	0.568211	0.968555	99.1	100.9	2.76	1.38	98.4	97.5	94.6	100.7	101.9	95.3	100.1	102.8	101.3	102.7	104.6	108.5	97.5	95.6	98.6	1034.4	1025.2	994.3	1059	1071	1001.6	1051.9	1081.3	1065	1079.3	1100	1140.9	1025.4	1004.9	1036.7	990.7	1005.8	932.4	987.9	1004.5	963.5	987.4	1081.3	1043.5	1017.7	1035.6	1099.2	964.1	907.2	967.6	17	17	17	17	17	17	17	17	17	17	17	17	17	17	17
High	Q641Q2	WASH complex subunit 2A OS=Homo sapiens OX=9606 GN=WASHC2A PE=1 SV=3	0	153.717	31	26	36	5	1341	147.1	4.81	0.968	-0.05	12.11	0.672925	0.978553	97.8	102.2	5.86	7.26	112	99.4	91.3	87.9	101.2	88.7	94.1	96.7	103.5	94.1	105.1	108.7	104.3	103.6	109.4	187.1	166.1	152.6	146.9	169.1	148.2	157.3	161.7	172.9	157.2	175.7	181.7	174.3	173.1	182.8	179.2	162.9	143.1	137	158.6	142.6	147.6	161.7	169.4	148.3	165.4	175.1	163.9	156.3	170.6	3	3	3	3	3	3	3	3	3	3	3	3	3	3	3
High	O75122	CLIP-associating protein 2 OS=Homo sapiens OX=9606 GN=CLASP2 PE=1 SV=3	0	152.859	31	31	39	29	1294	141	8.4	0.963	-0.05	3.07	0.687852	0.979216	96.8	103.2	2.82	3.55	98.1	90	102.1	100.5	99.8	87.3	101	98.5	105.6	109.1	109.9	105.8	100.5	94.8	97.1	411.5	377.6	428.3	421.5	418.8	366.2	423.6	413	442.8	457.6	460.8	443.7	421.5	397.8	407.2	394.2	370.4	401.6	393.2	392.8	352.3	397.6	413	433.9	431.5	433.8	427.5	396.3	359.1	380.1	17	17	17	17	17	17	17	17	17	17	17	17	17	17	17
High	Q13564	NEDD8-activating enzyme E1 regulatory subunit OS=Homo sapiens OX=9606 GN=NAE1 PE=1 SV=1	0	135.769	51	16	32	16	534	60.2	5.4	0.968	-0.05	0.09	0.74247	0.988389	99.1	100.9	2.59	1.92	102.8	95.6	97.4	104	101.2	102.3	98.8	90.4	103.1	99.2	101.6	103.7	102.1	103.2	94.6	426.5	396.4	403.9	431.3	419.8	424.3	409.9	375.1	427.6	411.7	421.6	430.2	423.6	427.9	392.4	408.5	388.8	378.8	402.4	393.8	408.1	384.8	375.1	418.9	388.2	397	414.4	398.3	386.3	366.2	10	10	10	10	10	10	10	10	10	10	10	10	10	10	10
High	Q52LJ0	Protein FAM98B OS=Homo sapiens OX=9606 GN=FAM98B PE=1 SV=2	0	132.826	49	15	32	13	433	45.5	8.69	0.969	-0.05	2.81	0.7041	0.980247	98.8	101.2	1.21	3.03	105.7	109	105.7	107.6	100.9	102.7	112.5	106.2	108.7	113.3	107.7	107.5	68.5	72.7	71.1	375.8	387.5	375.8	382.5	358.8	364.9	399.7	377.5	386.6	402.9	382.8	382.2	243.7	258.5	252.7	360	380.1	352.4	356.8	336.5	351	375.2	377.5	378.7	379.9	360.4	368.2	229.1	233.4	235.8	8	8	8	8	8	8	8	8	8	8	8	8	8	8	8
High	Q96EK5	KIF-binding protein OS=Homo sapiens OX=9606 GN=KIFBP PE=1 SV=1	0	130.028	49	21	38	20	621	71.8	5.49	0.963	-0.05	3.19	0.621785	0.972638	98.1	101.9	2.82	2.04	101.1	98.4	96.1	96.8	95.2	91	100.6	100.5	104.2	110.6	106.4	109.7	97.5	98.6	93.1	498.2	484.8	473.7	477.1	469.1	448.5	495.6	495.4	513.2	544.7	524.4	540.7	480.5	486	458.9	477.2	475.6	444.2	445.1	440	431.5	465.2	495.4	502.8	513.6	493.7	520.9	451.8	438.8	428.3	11	11	11	11	11	11	11	11	11	11	11	11	11	11	11
High	Q86VS8	Protein Hook homolog 3 OS=Homo sapiens OX=9606 GN=HOOK3 PE=1 SV=2	0	126.864	37	21	32	21	718	83.1	5.17	0.968	-0.05	0.75	0.649974	0.973381	98.2	101.8	3.56	1.28	98	96.1	89.7	99.4	99.6	95.1	101.4	105.1	103.5	114.4	101.1	119.5	91.9	92.1	93	327.3	321	299.7	332	332.5	317.5	338.7	350.9	345.5	382.2	337.5	399.2	307	307.6	310.6	313.5	314.9	281	309.7	311.9	305.4	317.9	350.9	338.5	360.4	317.7	384.6	288.6	277.7	289.9	7	7	7	7	7	7	7	7	7	7	7	7	7	7	7
High	Q8N1G4	Leucine-rich repeat-containing protein 47 OS=Homo sapiens OX=9606 GN=LRRC47 PE=1 SV=1	0	125.276	48	21	40	21	583	63.4	8.28	0.968	-0.05	0.77	0.563127	0.968555	98.1	101.9	2.29	2.56	95.8	93.4	92.2	106.6	101.1	102.4	98.2	94.3	99.3	105.5	102.9	104.4	104.4	100.8	98.7	657.9	641.1	633.3	731.9	694.1	703	674.4	647.7	681.8	724.7	706.2	716.7	716.7	692.5	677.8	630.1	628.9	593.8	682.8	651	676.3	633	647.7	668	683.4	664.9	690.5	673.8	625.2	632.7	15	15	15	15	15	15	15	15	15	15	15	15	15	15	15
High	Q9H0U4	Ras-related protein Rab-1B OS=Homo sapiens OX=9606 GN=RAB1B PE=1 SV=1	0	125.071	71	12	38	5	201	22.2	5.73	0.969	-0.05	7.13	0.687237	0.979216	98.4	101.6	3.49	3.08	98.6	94	96.3	102.7	94.6	103.4	103.8	96.5	98	109.1	105.7	102.9	94.8	103	96.5	169.9	161.9	166	176.9	163	178.2	178.8	166.3	168.9	188	182.1	177.2	163.3	177.4	166.3	162.7	158.9	155.6	165	152.9	171.4	167.9	166.3	165.4	177.3	171.4	170.8	153.5	160.2	155.2	5	5	5	5	5	5	5	5	5	5	5	5	5	5	5
High	P19784	Casein kinase II subunit alpha' OS=Homo sapiens OX=9606 GN=CSNK2A2 PE=1 SV=1	0	121.075	67	18	32	17	350	41.2	8.56	0.963	-0.05	2.76	0.562885	0.968555	98.3	101.7	0.74	2.72	100.4	98.2	103.7	95.8	97.4	94.8	96.7	95.9	98.5	106.3	101.8	101.1	106.1	101.5	101.7	305.5	298.7	315.5	291.6	296.4	288.6	294.1	291.9	299.7	323.5	309.7	307.5	322.9	309	309.5	292.6	293	295.9	272	278	277.6	276.1	291.9	293.6	305.1	291.6	296.3	303.6	279	288.9	11	11	11	11	11	11	11	11	11	11	11	11	11	11	11
High	Q9Y277	Voltage-dependent anion-selective channel protein 3 OS=Homo sapiens OX=9606 GN=VDAC3 PE=1 SV=1	0	117.309	49	12	41	11	283	30.6	8.66	0.963	-0.05	2.23	0.488389	0.954887	98.5	101.5	1.54	2.92	96.3	92.2	90.7	101.1	99.6	102.7	88	91.4	86.5	116.5	115.9	122	96	99.5	101.7	812.9	777.9	765.5	853.2	840.8	866.3	742.4	770.9	730.1	982.9	977.9	1029.9	809.7	839.5	858.1	778.6	763.1	717.8	795.9	788.6	833.4	696.8	770.9	715.3	926.9	920.6	992.3	761.3	758	800.9	12	12	12	12	12	12	12	12	12	12	12	12	12	12	12
High	O94776	Metastasis-associated protein MTA2 OS=Homo sapiens OX=9606 GN=MTA2 PE=1 SV=1	0	114.115	41	25	52	21	668	75	9.66	0.968	-0.05	0.6	0.553407	0.966657	98.4	101.6	0.39	0.17	99.4	96.9	99.4	100.4	101.8	100.7	103.3	105.9	103.2	105.1	103.3	103	92.4	91.7	93.5	729.1	710.2	728.8	736.6	746.8	738.5	757.3	776.3	757	770.9	757.2	755.1	677.6	672.3	685.7	698.3	696.7	683.4	687.1	700.5	710.4	710.8	776.3	741.6	726.9	712.9	727.5	637.1	607	640.1	11	11	11	11	11	11	11	11	11	11	11	11	11	11	11
High	Q92734	Protein TFG OS=Homo sapiens OX=9606 GN=TFG PE=1 SV=2	0	109.604	40	13	35	13	400	43.4	5.1	0.967	-0.05	4.25	0.650349	0.973381	97.1	102.9	1.9	4.63	94	93.7	94	98	100.7	105.5	95.2	97.7	102.5	104.2	103.4	103.1	94.3	106.5	107.1	488.8	487.5	489.1	509.7	524	548.7	495.1	507.9	533.1	541.9	537.9	536	490.6	554	556.8	468.2	478.3	458.6	475.5	491.4	527.8	464.7	507.9	522.3	511	506.4	516.4	461.3	500.2	519.7	10	10	10	10	10	10	10	10	10	10	10	10	10	10	10
High	Q07666	KH domain-containing, RNA-binding, signal transduction-associated protein 1 OS=Homo sapiens OX=9606 GN=KHDRBS1 PE=1 SV=1	0	106.154	38	14	42	13	443	48.2	8.66	0.964	-0.05	1.15	0.523689	0.959806	98.1	101.9	0.79	1.36	92.4	91.7	91.1	103.7	101.5	105	101.5	104.1	101.2	104.2	103.3	99.8	99	100.9	100.6	593	588.9	584.5	665.9	651.7	674.2	651.5	668.2	649.4	669	663.3	640.7	635.2	647.7	645.9	568	577.8	548.1	621.1	611.3	648.6	611.6	668.2	636.3	630.8	624.5	617.3	597.2	584.7	602.8	13	13	13	13	13	13	13	13	13	13	13	13	13	13	13
High	Q96K76	Ubiquitin carboxyl-terminal hydrolase 47 OS=Homo sapiens OX=9606 GN=USP47 PE=1 SV=3	0	105.335	16	18	27	18	1375	157.2	5.08	0.968	-0.05	3.47	0.661889	0.976418	97.2	102.8	2.2	3.93	100.7	99	100.4	101.2	94.2	96.8	104.2	97.4	104.5	111.9	102.8	112.4	91.4	91.5	91.7	211.4	207.9	210.8	212.4	197.8	203.3	218.9	204.6	219.5	234.9	215.9	236.1	192.1	192.2	192.6	202.5	204	197.7	198.2	185.5	195.6	205.5	204.6	215	221.5	203.2	227.4	180.6	173.5	179.7	9	9	9	9	9	9	9	9	9	9	9	9	9	9	9
High	Q15418	Ribosomal protein S6 kinase alpha-1 OS=Homo sapiens OX=9606 GN=RPS6KA1 PE=1 SV=2	0	103.525	34	22	33	12	735	82.7	7.83	0.968	-0.05	5.31	0.661141	0.976418	95.8	104.2	3.28	9.36	100.1	88.2	90.9	96.2	96.8	95.6	91.3	90.2	111	101.3	92	99.8	129.2	104.1	113.4	184.1	162.2	167.1	176.8	178	175.9	167.9	165.9	204.1	186.3	169.2	183.5	237.5	191.4	208.4	176.3	159.1	156.7	165	166.9	169.2	157.6	165.9	200	175.7	159.3	176.8	223.3	172.8	194.6	7	7	7	7	7	7	7	7	7	7	7	7	7	7	7
High	Q96JB5	CDK5 regulatory subunit-associated protein 3 OS=Homo sapiens OX=9606 GN=CDK5RAP3 PE=1 SV=2	0	102.733	37	19	38	19	506	56.9	4.75	0.964	-0.05	9.14	0.507616	0.958266	98.1	101.9	4.71	4.11	83.3	90.9	90.4	96	99.7	106.6	114.5	112.2	112.8	103.7	98.8	94.9	102.7	97.9	95.6	574.5	627.6	623.6	662.6	688.1	735.5	790	774.6	778.6	715.5	682	655.1	708.6	675.6	659.5	550.3	615.7	584.7	618.1	645.4	707.5	741.5	774.6	762.9	674.7	642.1	631.1	666.2	610	615.5	12	12	12	12	12	12	12	12	12	12	12	12	12	12	12
High	P56182	Ribosomal RNA processing protein 1 homolog A OS=Homo sapiens OX=9606 GN=RRP1 PE=1 SV=1	0	102.603	33	13	36	13	461	52.8	9.33	0.964	-0.05	1.17	0.692106	0.979216	97.5	102.5	1.96	2.1	107.6	103.1	109.8	85.1	88.7	89.2	101.9	117.4	102.7	94.7	98.4	99.2	100.7	98.3	103.2	473.5	453.5	483.3	374.6	390.5	392.3	448.4	516.6	451.7	416.8	433.1	436.3	443.2	432.4	454.3	453.5	444.9	453.2	349.4	366.2	377.4	420.9	516.6	442.6	393.1	407.8	420.4	416.6	390.4	424	10	10	10	10	10	10	10	10	10	10	10	10	10	10	10
High	Q8WXI9	Transcriptional repressor p66-beta OS=Homo sapiens OX=9606 GN=GATAD2B PE=1 SV=1	0	102.456	31	15	26	14	593	65.2	9.7	0.964	-0.05	7.95	0.617803	0.972274	98.1	101.9	2.94	2.45	95	89.3	93.8	105.5	105.1	95.1	100.1	100.5	103.2	97.5	109.9	108.7	98.3	98.9	99.2	329.2	309.7	325	365.8	364.2	329.6	347	348.5	357.9	338	380.9	376.7	340.8	343	343.7	315.4	303.8	304.8	341.3	341.6	317.1	325.7	348.5	350.6	318.7	358.6	362.9	320.4	309.7	320.8	13	13	13	13	13	13	13	13	13	13	13	13	13	13	13
High	Q9UPN4	Centrosomal protein of 131 kDa OS=Homo sapiens OX=9606 GN=CEP131 PE=1 SV=3	0	100.701	22	19	23	19	1083	122.1	8.69	0.966	-0.05	0.92	0.651141	0.973381	98.4	101.6	3.97	6.5	97.9	104	100.7	101.3	109.1	98.1	107.5	98.8	113.1	103.8	92.2	102.9	95.4	88.5	86.7	134.1	142.4	137.9	138.7	149.3	134.3	147.1	135.3	154.9	142.1	126.2	140.9	130.6	121.1	118.8	128.4	139.6	129.3	129.4	140.1	129.2	138.1	135.3	151.7	134	118.8	135.8	122.8	109.4	110.8	6	6	6	6	6	6	6	6	6	6	6	6	6	6	6
High	Q15645	Pachytene checkpoint protein 2 homolog OS=Homo sapiens OX=9606 GN=TRIP13 PE=1 SV=2	0	99.743	42	15	32	15	432	48.5	6.09	0.965	-0.05	5.08	0.5939	0.968555	98.2	101.8	2.81	2.02	101.9	99.9	97	97.5	96.3	91.7	107.9	105.9	107	98.4	101.6	103.8	99.7	96.2	95.1	554.6	543.6	528.1	530.7	524.1	499.2	587.3	576.6	582.6	535.6	553.1	565.2	542.9	523.8	517.5	531.2	533.3	495.2	495	491.5	480.2	551.2	576.6	570.8	505.1	520.7	544.6	510.4	472.9	483	11	11	11	11	11	11	11	11	11	11	11	11	11	11	11
High	Q9NY27	Serine/threonine-protein phosphatase 4 regulatory subunit 2 OS=Homo sapiens OX=9606 GN=PPP4R2 PE=1 SV=3	0	98.472	32	9	19	9	417	46.9	4.54	0.966	-0.05	2	0.636048	0.973381	96	104	4.5	2.98	95.6	97	103.3	89.1	93.1	98.3	104	94.2	102.8	108.3	98.3	114.9	97.8	102.3	101.1	231.9	235.2	250.4	216.1	225.8	238.4	252.3	228.5	249.4	262.7	238.4	278.6	237.2	248.2	245.2	222.1	230.7	234.8	201.6	211.8	229.3	236.9	228.5	244.3	247.7	224.4	268.5	223	224.1	228.8	9	9	9	9	9	9	9	9	9	9	9	9	9	9	9
High	O75506	Heat shock factor-binding protein 1 OS=Homo sapiens OX=9606 GN=HSBP1 PE=1 SV=1	0	95.303	82	4	24	4	76	8.5	4.36	0.969	-0.05	1.32	0.646234	0.973381	98.4	101.6	1.23	2.73	102.8	105.7	99.1	95.1	91.1	94.1	103.6	101.3	98.8	105.5	103.6	107.7	104.3	91.4	95.9	234.7	241.2	226.1	217.2	207.9	214.7	236.5	231.2	225.5	240.9	236.6	245.9	238.1	208.6	218.9	224.8	236.6	212.1	202.6	195	206.6	222	231.2	220.9	227.2	222.7	236.9	223.9	188.4	204.3	7	7	7	7	7	7	7	7	7	7	7	7	7	7	7
High	Q9BQ39	ATP-dependent RNA helicase DDX50 OS=Homo sapiens OX=9606 GN=DDX50 PE=1 SV=1	0	93.04	20	13	26	11	737	82.5	9.17	0.965	-0.05	5.49	0.640998	0.973381	98.2	101.8	2.37	2.08	105.8	101.2	99.1	92.5	87.9	94.3	93.1	113.9	114.8	98.7	90.9	100.2	108.8	102.8	96.1	148.7	142.2	139.2	130	123.5	132.5	130.8	160	161.3	138.7	127.7	140.7	152.9	144.5	135	142.4	139.5	130.5	121.2	115.9	127.5	122.8	160	158	130.8	120.2	135.6	143.7	130.4	126	6	6	6	6	6	6	6	6	6	6	6	6	6	6	6
High	Q10570	Cleavage and polyadenylation specificity factor subunit 1 OS=Homo sapiens OX=9606 GN=CPSF1 PE=1 SV=2	0	88.066	16	20	29	20	1443	160.8	6.4	0.963	-0.05	1.71	0.618102	0.972274	98.2	101.8	2.19	4.02	95.1	83.6	87.7	101	106.5	101.8	85.3	95.2	86.8	103	98	104.2	122.7	134	95.2	203.1	178.4	187.3	215.8	227.3	217.4	182.2	203.3	185.4	220	209.2	222.5	262	286.1	203.2	194.5	175	175.6	201.3	213.2	209.1	171.1	203.3	181.7	207.4	197	214.4	246.3	258.3	189.7	8	8	8	8	8	8	8	8	8	8	8	8	8	8	8
High	O60832	H/ACA ribonucleoprotein complex subunit DKC1 OS=Homo sapiens OX=9606 GN=DKC1 PE=1 SV=3	0	85.781	25	12	25	12	514	57.6	9.42	0.965	-0.05	3.17	0.663234	0.976432	95.6	104.4	5.08	3.17	104.4	92.3	94.1	101.9	95.6	96.4	94.6	104.1	92.1	109.9	111.1	103.5	104.6	96.5	98.7	506.4	447.8	456.7	494.2	463.9	467.7	458.7	505	446.9	533.3	539	502.2	507.3	468	478.9	485	439.3	428.2	461	435.1	450	430.6	505	437.9	502.8	507.4	483.9	476.9	422.5	447	9	9	9	9	9	9	9	9	9	9	9	9	9	9	9
High	Q15833	Syntaxin-binding protein 2 OS=Homo sapiens OX=9606 GN=STXBP2 PE=1 SV=2	0	84.816	25	12	21	12	593	66.4	6.55	0.968	-0.05	6.02	0.663423	0.976432	98.4	101.6	2.31	3.46	91.7	88.4	94.1	94.8	105.8	91.4	96.3	95.9	102	91	86.2	91.1	129.2	118.3	123.7	146.8	141.5	150.6	151.7	169.4	146.3	154.2	153.5	163.2	145.6	137.9	145.8	206.8	189.4	198	140.6	138.8	141.2	141.5	158.9	140.8	144.7	153.5	159.9	137.3	129.9	140.4	194.4	171	184.8	7	7	7	7	7	7	7	7	7	7	7	7	7	7	7
High	P83731	60S ribosomal protein L24 OS=Homo sapiens OX=9606 GN=RPL24 PE=1 SV=1	0	84.464	46	12	52	12	157	17.8	11.25	0.967	-0.05	4.92	0.544543	0.966472	98.3	101.7	1.55	3.46	101.9	107.6	105.9	98	97	100.2	107	105.6	100	106.7	105.8	109.1	84.2	85.5	85.5	1617.2	1707.2	1680.5	1555.6	1540.3	1589.7	1699	1676.6	1587.6	1694.3	1679	1731.9	1336.9	1357.2	1356.4	1549	1674.7	1575.8	1451.1	1444.7	1529.3	1594.8	1676.6	1555.5	1597.7	1580.7	1668.6	1256.9	1225.4	1266	12	12	12	12	12	12	12	12	12	12	12	12	12	12	12
High	O95721	Synaptosomal-associated protein 29 OS=Homo sapiens OX=9606 GN=SNAP29 PE=1 SV=1	0	83.705	55	10	22	10	258	29	5.81	0.966	-0.05	5.09	0.603693	0.972274	99.1	100.9	2.95	4.46	111.3	99.2	109.9	94	95	94.9	105.9	106.1	109.2	91.3	80.2	96.1	105.9	103.9	97.2	301.6	268.9	297.9	254.9	257.5	257.3	287.1	287.6	296	247.6	217.5	260.4	287	281.6	263.4	288.9	263.8	279.3	237.8	241.5	247.5	269.5	287.6	290	233.4	204.7	250.9	269.8	254.3	245.8	8	8	8	8	8	8	8	8	8	8	8	8	8	8	8
High	Q7Z2Z2	Elongation factor-like GTPase 1 OS=Homo sapiens OX=9606 GN=EFL1 PE=1 SV=2	0	82.766	15	14	22	14	1120	125.4	5.91	0.966	-0.05	5.6	0.599043	0.969647	98.2	101.8	3.42	1.43	89.9	84.4	88.8	109.5	102.1	106.9	98.9	101.6	100.6	98.6	99.8	106	108.8	103.1	100.9	502.6	471.9	496.5	611.8	570.4	597.5	552.6	568	562.3	551.2	557.9	592.4	608.4	576	564.1	481.4	463	465.5	570.7	535	574.8	518.7	568	550.9	519.7	525.2	570.8	572	520	526.5	13	13	13	13	13	13	13	13	13	13	13	13	13	13	13
High	P51003	Poly(A) polymerase alpha OS=Homo sapiens OX=9606 GN=PAPOLA PE=1 SV=4	0	81.581	28	17	25	15	745	82.8	7.37	0.964	-0.05	3.88	0.574923	0.968555	98.1	101.9	2.18	2.35	95.8	95.3	103.5	97.6	103	98.6	102.9	92	97.9	95.1	100	106.2	107.3	100	104.8	279.4	278.1	301.9	284.8	300.5	287.5	300.2	268.3	285.4	277.3	291.8	309.8	313.1	291.6	305.5	267.6	272.8	283.1	265.7	281.8	276.6	281.8	268.3	279.7	261.5	274.7	298.4	294.3	263.3	285.2	9	9	9	9	9	9	9	9	9	9	9	9	9	9	9
High	Q9UBU9	Nuclear RNA export factor 1 OS=Homo sapiens OX=9606 GN=NXF1 PE=1 SV=1	0	80.688	24	14	25	14	619	70.1	8.51	0.965	-0.05	0.97	0.680409	0.979216	98.9	101.1	2.22	1.57	99.2	101.1	92.6	99.6	101.6	101.5	96.7	96.5	100.5	103.8	101.7	101.8	103.7	101.7	98	434.4	442.7	405.6	436	445.1	444.6	423.6	422.7	440.2	454.7	445.2	445.9	454.1	445.4	429.4	416	434.3	380.3	406.7	417.5	427.8	397.6	422.7	431.3	428.8	419.2	429.6	426.9	402.2	400.8	10	10	10	10	10	10	10	10	10	10	10	10	10	10	10
High	Q13557	Calcium/calmodulin-dependent protein kinase type II subunit delta OS=Homo sapiens OX=9606 GN=CAMK2D PE=1 SV=3	0	79.759	30	12	23	9	499	56.3	7.25	0.965	-0.05	3.76	0.59679	0.969427	96.4	103.6	2.7	3.86	99.1	89.7	100.2	93	102.7	100.9	107	95.2	104.2	97.7	97	106	103.2	104.5	99.6	273.4	247.6	276.5	256.5	283.3	278.2	295.1	262.6	287.5	269.5	267.6	292.5	284.8	288.2	274.6	261.8	242.9	259.3	239.2	265.7	267.7	277	262.6	281.7	254.2	251.9	281.8	267.8	260.2	256.3	7	7	7	7	7	7	7	7	7	7	7	7	7	7	7
High	Q96EY7	Pentatricopeptide repeat domain-containing protein 3, mitochondrial OS=Homo sapiens OX=9606 GN=PTCD3 PE=1 SV=3	0	79.295	30	16	27	16	689	78.5	6.42	0.967	-0.05	1.33	0.594445	0.968555	99	101	0.87	5.13	103.3	98.9	106.3	95.7	103.4	95.4	86	87.6	91.5	102.8	95.2	105.1	108.5	113.1	106.9	305.6	292.5	314.5	283.2	306	282.2	254.5	259.2	270.8	304.2	281.6	310.8	320.9	334.6	316.3	292.7	286.9	294.9	264.2	287	271.5	238.9	259.2	265.3	286.8	265.1	299.5	301.7	302.1	295.2	9	9	9	9	9	9	9	9	9	9	9	9	9	9	9
High	P78318	Immunoglobulin-binding protein 1 OS=Homo sapiens OX=9606 GN=IGBP1 PE=1 SV=1	0	78.603	45	12	28	12	339	39.2	5.38	0.967	-0.05	4.09	0.595999	0.969427	98.5	101.5	0.9	3.19	96.7	96.4	98.8	99.7	103.4	98.1	94.1	98.2	101	101.6	101.1	104.7	101.9	95.2	109	276.5	275.6	282.6	285.2	295.8	280.5	269.1	280.7	288.8	290.4	289.1	299.2	291.3	272.3	311.8	264.8	270.3	265	266	277.4	269.9	252.6	280.7	282.9	273.8	272.1	288.3	273.9	245.9	291	9	9	9	9	9	9	9	9	9	9	9	9	9	9	9
High	P04899	Guanine nucleotide-binding protein G(i) subunit alpha-2 OS=Homo sapiens OX=9606 GN=GNAI2 PE=1 SV=3	0	77.647	45	12	27	8	355	40.4	5.54	0.964	-0.05	3.28	0.607489	0.972274	100.1	99.9	3.59	3	102.4	95	97.2	96.1	91.7	101.9	97.5	98.9	103.2	85.1	85.1	95.1	112.8	119.9	118.2	266.4	247.2	252.9	250.2	238.6	265.3	253.7	257.5	268.7	221.4	221.5	247.5	293.5	311.9	307.6	255.1	242.5	237.2	233.4	223.7	255.2	238.1	257.5	263.2	208.8	208.5	238.4	275.9	281.6	287.1	7	7	7	7	7	7	7	7	7	7	7	7	7	7	7
High	P52789	Hexokinase-2 OS=Homo sapiens OX=9606 GN=HK2 PE=1 SV=2	0	75.147	21	17	22	15	917	102.3	6.05	0.967	-0.05	0.47	0.660693	0.976418	100.2	99.8	2.5	7.16	121	109.2	122.3	84.4	85.4	82.9	113	100.2	120.3	104.5	104.1	90.8	89.8	84	88.1	212.3	191.5	214.5	148	149.9	145.5	198.3	175.8	211	183.4	182.6	159.2	157.6	147.4	154.5	203.4	187.9	201.1	138.1	140.6	140	186.1	175.8	206.7	172.9	171.9	153.4	148.2	133.1	144.2	8	8	8	8	8	8	8	8	8	8	8	8	8	8	8
High	P36915	Guanine nucleotide-binding protein-like 1 OS=Homo sapiens OX=9606 GN=GNL1 PE=1 SV=2	0	75.01	30	15	26	15	607	68.6	5.8	0.967	-0.05	2.08	0.697664	0.979657	97.6	102.4	2.5	3.28	97.1	93.4	91.4	87.8	100.5	95.5	118.9	119.7	123.4	93.9	100.2	98	92.2	95	93	467.8	449.5	440.3	422.7	483.9	459.7	572.7	576.6	594.1	452.1	482.4	471.9	443.9	457.5	447.9	448.1	441	412.9	394.3	453.9	442.2	537.6	576.6	582.1	426.3	454.2	454.6	417.4	413.1	418	11	11	11	11	11	11	11	11	11	11	11	11	11	11	11
High	Q9NYH9	U3 small nucleolar RNA-associated protein 6 homolog OS=Homo sapiens OX=9606 GN=UTP6 PE=1 SV=2	0	74.675	24	13	19	13	597	70.1	7.28	0.967	-0.05	8.65	0.624096	0.973381	98.3	101.7	5.03	2.28	109.4	100.5	115.3	90.1	86.2	91.8	102.6	106.9	100.2	106.1	104.9	104.2	98.9	88.9	94	296.3	272.4	312.3	244	233.5	248.7	278.1	289.7	271.4	287.5	284.1	282.4	268.1	241	254.6	283.8	267.2	292.9	227.6	219	239.2	261	289.7	265.9	271.1	267.4	272	252	217.6	237.6	8	8	8	8	8	8	8	8	8	8	8	8	8	8	8
High	P40938	Replication factor C subunit 3 OS=Homo sapiens OX=9606 GN=RFC3 PE=1 SV=2	0	74.216	39	10	23	10	356	40.5	8.34	0.969	-0.05	0.09	0.676197	0.979216	99.5	100.5	2.01	1.5	97.8	100.2	100.1	99.7	101	93.3	102	99.2	99.7	105.3	105.9	108.4	94.6	96.9	96	354.1	362.6	362.2	361.1	365.6	337.8	369.3	359	361.1	381.2	383.3	392.3	342.4	351	347.6	339.1	355.7	339.7	336.8	342.9	324.9	346.6	359	353.7	359.4	360.8	377.9	321.9	316.9	324.5	9	9	9	9	9	9	9	9	9	9	9	9	9	9	9
High	Q8NBT2	Kinetochore protein Spc24 OS=Homo sapiens OX=9606 GN=SPC24 PE=1 SV=2	0	73.02	39	5	14	5	197	22.5	4.7	0.964	-0.05	6.13	0.619521	0.972274	100.2	99.8	3.08	9.3	91.2	91.8	93.2	112.1	102.6	114.1	113.9	110.1	106.1	109.2	100.7	88.5	84.1	91.8	90.6	164.8	165.9	168.3	202.6	185.3	206.1	205.7	198.9	191.7	197.3	181.8	159.9	151.9	165.8	163.7	157.9	162.7	157.8	189	173.8	198.3	193.1	198.9	187.8	186.1	171.2	154	142.8	149.7	152.8	5	5	5	5	5	5	5	5	5	5	5	5	5	5	5
High	O43809	Cleavage and polyadenylation specificity factor subunit 5 OS=Homo sapiens OX=9606 GN=NUDT21 PE=1 SV=1	0	72.669	34	9	24	9	227	26.2	8.82	0.964	-0.05	1.22	0.619571	0.972274	98.6	101.4	1.99	1.35	99.1	101.2	100.8	101.8	98.3	92.8	104.2	104.7	101.5	107.6	102.6	101.5	93.7	93.4	96.6	499.7	510.2	508.3	513.4	495.6	468	525.5	527.9	511.8	542.6	517.5	511.6	472.3	470.8	487.2	478.6	500.5	476.7	478.9	464.8	450.3	493.3	527.9	501.4	511.6	487.2	492.9	444.1	425.1	454.7	7	7	7	7	7	7	7	7	7	7	7	7	7	7	7
High	Q9BW83	Intraflagellar transport protein 27 homolog OS=Homo sapiens OX=9606 GN=IFT27 PE=1 SV=1	0	71.459	73	10	25	10	186	20.5	5.41	0.968	-0.05	2.61	0.681341	0.979216	98	102	1.34	3.78	96.3	97.9	99	99.3	103	100.3	97.6	103.6	105	90.5	93.9	93	104.2	111.8	104.7	327.7	333	336.9	337.9	350.3	341.3	332	352.7	357.2	307.9	319.3	316.5	354.4	380.5	356.3	313.9	326.6	315.9	315.2	328.6	328.4	311.6	352.7	349.9	290.3	300.6	305	333.2	343.5	332.6	7	7	7	7	7	7	7	7	7	7	7	7	7	7	7
High	P33316	Deoxyuridine 5'-triphosphate nucleotidohydrolase, mitochondrial OS=Homo sapiens OX=9606 GN=DUT PE=1 SV=4	0	71.22	35	8	23	8	252	26.5	9.36	0.965	-0.05	3.46	0.615422	0.972274	98.2	101.8	5.11	2.28	109.2	101.3	96.5	107.7	107.2	99.4	114.5	111.8	121.8	109.7	108	104.9	73.3	67.3	67.4	337.1	312.7	297.9	332.3	330.7	306.7	353.4	345.1	375.8	338.6	333.2	323.7	226.3	207.6	208.1	322.9	306.7	279.3	309.9	310.2	295	331.7	345.1	368.2	319.3	313.6	311.9	212.7	187.4	194.2	7	7	7	7	7	7	7	7	7	7	7	7	7	7	7
High	P60953	Cell division control protein 42 homolog OS=Homo sapiens OX=9606 GN=CDC42 PE=1 SV=2	0	66.51	63	8	30	8	191	21.2	6.55	0.966	-0.05	0.86	0.542739	0.966336	98.4	101.6	2.25	1.37	97.1	97.5	98.1	97	98.1	104.5	109.5	102.6	105.7	95.2	98.3	95.2	101.1	101.2	98.8	777	780.1	784.4	776.2	784.6	836.2	875.6	820.7	845.5	761.8	786.5	761.8	808.5	809.7	790.1	744.2	765.2	735.5	724.1	735.9	804.4	821.9	820.7	828.4	718.4	740.4	733.9	760.1	731.1	737.4	7	7	7	7	7	7	7	7	7	7	7	7	7	7	7
High	Q9UPN9	E3 ubiquitin-protein ligase TRIM33 OS=Homo sapiens OX=9606 GN=TRIM33 PE=1 SV=3	0	66.494	12	12	18	11	1127	122.5	6.67	0.966	-0.05	6.41	0.587905	0.968555	99.6	100.4	3.77	5.31	92.8	89.6	100.3	101.9	100.1	103.7	93.5	98	94.6	108.6	111.6	107.7	105	98	94.6	261.6	252.7	282.7	287.3	282.2	292.4	263.7	276.2	266.9	306.2	314.7	303.8	296	276.4	266.8	250.5	247.9	265.1	268	264.7	281.3	247.5	276.2	261.5	288.7	296.3	292.7	278.3	249.5	249	7	7	7	7	7	7	7	7	7	7	7	7	7	7	7
High	Q13247	Serine/arginine-rich splicing factor 6 OS=Homo sapiens OX=9606 GN=SRSF6 PE=1 SV=2	0	65.646	33	15	32	9	344	39.6	11.43	0.964	-0.05	1.18	0.719948	0.982364	97.8	102.2	4.1	6.56	100.9	77.6	95.5	87.8	126.1	109.3	93.5	104	106	98.2	103.4	115.3	87.9	102.3	92.4	88.9	68.3	84.1	77.3	111	96.2	82.3	91.6	93.3	86.5	91.1	101.5	77.4	90	81.3	85.1	67	78.9	72.1	104.1	92.6	77.3	91.6	91.4	81.6	85.7	97.8	72.7	81.3	75.9	4	4	4	4	4	4	4	4	4	4	4	4	4	4	4
High	O60869	Endothelial differentiation-related factor 1 OS=Homo sapiens OX=9606 GN=EDF1 PE=1 SV=1	0	64.322	59	12	41	12	148	16.4	9.95	0.967	-0.05	1.52	0.530757	0.960158	98.5	101.5	2.66	2.83	84.2	91.8	93.2	110.3	111.6	108.6	88.4	90.1	92.8	102.9	106.7	110.9	99.6	103.6	105.3	691.6	754	765.1	905.2	916.4	891.2	725.6	739.7	761.8	844.6	876.3	910.2	817.9	850.4	864.5	662.5	739.7	717.4	844.4	859.5	857.4	681.1	739.7	746.4	796.5	825	876.9	769	767.8	806.9	12	12	12	12	12	12	12	12	12	12	12	12	12	12	12
High	Q96L92	Sorting nexin-27 OS=Homo sapiens OX=9606 GN=SNX27 PE=1 SV=2	0	64.304	34	13	21	13	541	61.2	6.49	0.967	-0.05	1.44	0.638457	0.973381	98.3	101.7	1.54	0.26	95.8	93.5	93.7	100.4	97	101.2	100.5	104	99.6	99.8	101	100.8	107.6	100.4	104.6	246	240.1	240.6	257.7	248.8	259.7	257.9	267	255.7	256.2	259.3	258.6	276.3	257.6	268.5	235.6	235.5	225.6	240.4	233.4	249.9	242.1	267	250.5	241.6	244.1	249.1	259.8	232.6	250.6	5	5	5	5	5	5	5	5	5	5	5	5	5	5	5
High	O94888	UBX domain-containing protein 7 OS=Homo sapiens OX=9606 GN=UBXN7 PE=1 SV=2	0	64.23	29	11	16	11	489	54.8	5.16	0.964	-0.05	0.95	0.627203	0.973381	98.5	101.5	2.24	1.56	97.7	102.8	97.3	98.5	95.6	92.6	101.1	95.7	107	96	102.8	99.7	105.9	109.3	97.9	188.2	197.9	187.4	189.7	184.1	178.4	194.7	184.2	206	184.9	198	191.9	204	210.5	188.6	180.2	194.2	175.8	177	172.7	171.6	182.7	184.2	201.8	174.4	186.4	184.9	191.8	190.1	176	5	5	5	5	5	5	5	5	5	5	5	5	5	5	5
High	P08047	Transcription factor Sp1 OS=Homo sapiens OX=9606 GN=SP1 PE=1 SV=3	0	62.638	14	6	11	6	785	80.6	7.34	0.969	-0.05	11.37	0.682167	0.979216	95.1	104.9	4.13	9.1	92.2	100.8	91.4	96.2	100.5	95.4	110.9	103.8	122.6	87.9	116.7	106.8	89.7	90.1	94.9	129.9	142	128.7	135.5	141.5	134.4	156.3	146.3	172.7	123.8	164.4	150.4	126.4	127	133.6	124.4	139.3	120.7	126.4	132.7	129.3	146.7	146.3	169.2	116.7	154.8	144.9	118.8	114.6	124.7	4	4	4	4	4	4	4	4	4	4	4	4	4	4	4
High	P54709	Sodium/potassium-transporting ATPase subunit beta-3 OS=Homo sapiens OX=9606 GN=ATP1B3 PE=1 SV=1	0	62.529	37	10	25	10	279	31.5	8.35	0.964	-0.05	1.93	0.566213	0.968555	99.4	100.6	3.26	1.43	100.5	105.7	100.2	96.4	97	89.9	99.7	98.5	93.3	110.8	106.1	99.7	102.2	99.6	100.3	564.3	593.4	562.1	541.3	544.5	504.6	559.2	552.5	523.6	622.1	595.5	559.7	573.3	559.1	562.9	540.4	582.1	527.1	504.9	510.7	485.4	524.9	552.5	513	586.6	560.7	539.2	539	504.8	525.4	10	10	10	10	10	10	10	10	10	10	10	10	10	10	10
High	P62249	40S ribosomal protein S16 OS=Homo sapiens OX=9606 GN=RPS16 PE=1 SV=2	0	61.305	61	11	49	11	146	16.4	10.21	0.965	-0.05	3.71	0.515089	0.95837	98.2	101.8	1.42	2.41	102.9	114.3	104.7	97	90.6	100.8	106.1	105.5	101.5	106.3	108.1	107.5	84.9	86.9	82.8	1768.9	1966	1800.9	1668.2	1557.6	1732.9	1825	1813.8	1745	1827.9	1858.3	1849.2	1459.6	1494.7	1423.7	1694.2	1928.6	1688.7	1556.2	1460.9	1667.1	1713.1	1813.8	1709.7	1723.6	1749.5	1781.6	1372.3	1349.5	1328.9	12	12	12	12	12	12	12	12	12	12	12	12	12	12	12
High	Q9UQR0	Sex comb on midleg-like protein 2 OS=Homo sapiens OX=9606 GN=SCML2 PE=1 SV=1	0	61.148	23	13	17	13	700	77.2	8.54	0.966	-0.05	6.57	0.580749	0.968555	99.2	100.8	5.72	4.62	114.1	97.9	106.5	97.3	91.9	87.5	91.7	98.2	104.4	111.8	109.7	110.5	95.4	88.8	94.4	331.5	284.4	309.6	282.8	267	254.2	266.4	285.3	303.4	324.9	318.6	320.9	277.3	258	274.4	317.5	278.9	290.3	263.8	250.4	244.5	250	285.3	297.2	306.3	300	309.2	260.8	232.9	256.1	9	9	9	9	9	9	9	9	9	9	9	9	9	9	9
High	Q9NW82	WD repeat-containing protein 70 OS=Homo sapiens OX=9606 GN=WDR70 PE=1 SV=1	0	59.759	20	11	17	11	654	73.2	6.33	0.969	-0.05	1.97	0.610611	0.972274	98.4	101.6	2.18	0.5	90.3	97.6	100.4	104.4	105.2	96.9	98.4	102.5	102	104.8	104	101.9	101.5	95.7	94.5	265.7	287.3	295.7	307.2	309.7	285.3	289.6	301.8	300.4	308.6	306.1	299.9	298.9	281.7	278.1	254.5	281.8	277.3	286.6	290.5	274.5	271.8	301.8	294.3	291	288.1	288.9	281	254.4	259.5	7	7	7	7	7	7	7	7	7	7	7	7	7	7	7
High	O95372	Acyl-protein thioesterase 2 OS=Homo sapiens OX=9606 GN=LYPLA2 PE=1 SV=1	0	56.559	34	7	18	7	231	24.7	7.23	0.965	-0.05	2.88	0.6499	0.973381	99.2	100.8	2.55	1.69	93.8	98.7	98.2	105.2	101.9	93	103.5	99.5	99.8	102.9	106.2	100.9	101.9	92.1	102.3	467.2	491.6	488.8	523.9	507.4	463.2	515.5	495.5	497	512.4	528.6	502.4	507.3	458.7	509.4	447.5	482.3	458.4	488.7	475.9	445.6	483.9	495.5	486.9	483.2	497.7	484.1	476.9	414.1	475.4	8	8	8	8	8	8	8	8	8	8	8	8	8	8	8
High	Q8TCT9	Minor histocompatibility antigen H13 OS=Homo sapiens OX=9606 GN=HM13 PE=1 SV=1	0	54.626	16	7	19	7	377	41.5	6.43	0.963	-0.05	0.41	0.610781	0.972274	98.1	101.9	4.01	1.51	98.5	92.8	96.7	98.8	90	89.8	92.2	95.2	91.5	125.1	116.7	123.1	98.1	94.6	96.8	523	493.1	513.7	524.9	477.7	477.1	489.8	505.3	486	664.3	620	653.9	520.9	502.4	514	500.9	483.7	481.7	489.7	448	459	459.7	505.3	476.2	626.4	583.7	630	489.7	453.6	479.8	9	9	9	9	9	9	9	9	9	9	9	9	9	9	9
High	P63000	Ras-related C3 botulinum toxin substrate 1 OS=Homo sapiens OX=9606 GN=RAC1 PE=1 SV=1	0	53.755	36	8	30	5	192	21.4	8.5	0.967	-0.05	0.56	0.662392	0.976418	98.8	101.2	1.15	1.75	105.3	102.6	105.3	91.4	91.5	93.3	99	105.7	108.3	100	100.5	102.5	96.8	96.3	101.4	544	530.1	544.1	472.2	472.6	482	511.2	545.9	559.7	516.6	519.4	529.4	500	497.5	523.6	521	520.1	510.2	440.5	443.3	463.7	479.9	545.9	548.3	487.1	489	510.1	470.1	449.2	488.7	6	6	6	6	6	6	6	6	6	6	6	6	6	6	6
High	Q9Y608	Leucine-rich repeat flightless-interacting protein 2 OS=Homo sapiens OX=9606 GN=LRRFIP2 PE=1 SV=1	0	53.229	17	8	10	7	721	82.1	6.95	0.964	-0.05	14.45	0.685082	0.979216	97.4	102.6	3.95	9.46	98.3	96.9	83.5	99	97.3	100.1	102.3	90.9	123.7	121.8	72.8	109.8	99.3	96.6	107.7	30.7	30.2	26	30.8	30.3	31.2	31.9	28.3	38.6	38	22.7	34.2	31	30.1	33.6	29.4	29.6	24.4	28.8	28.4	30	29.9	28.3	37.8	35.8	21.4	33	29.1	27.2	31.3	2	2	2	2	2	2	2	2	2	2	2	2	2	2	2
High	Q02040	A-kinase anchor protein 17A OS=Homo sapiens OX=9606 GN=AKAP17A PE=1 SV=2	0	52.343	22	15	19	15	695	80.7	9.73	0.968	-0.05	2.53	0.637022	0.973381	99.2	100.8	1.36	5.89	86	82.9	88.8	111.5	109.6	106.3	77.4	84.2	80.9	109	98.5	98.6	131.6	116.8	117.9	270.3	260.5	279	350.3	344.5	333.9	243.1	264.7	254.2	342.4	309.5	309.9	413.6	367.1	370.6	258.9	255.6	261.7	326.7	323.1	321.2	228.2	264.7	249	322.9	291.4	298.6	388.8	331.5	345.9	10	10	10	10	10	10	10	10	10	10	10	10	10	10	10
High	P53985	Monocarboxylate transporter 1 OS=Homo sapiens OX=9606 GN=SLC16A1 PE=1 SV=3	0	52.155	11	7	18	7	500	53.9	8.66	0.963	-0.05	1.06	0.629058	0.973381	98.1	101.9	1.94	1.02	95.1	101.2	102.1	97.5	96.2	98.1	99.8	101.3	102.5	101.8	104.5	94.5	100.7	102.5	102.5	470.1	500.4	504.7	481.9	475.7	484.8	493.3	500.7	507	503.2	516.4	467	497.8	506.6	506.8	450.2	490.9	473.2	449.6	446.2	466.4	463	500.7	496.8	474.5	486.2	449.9	468	457.4	473	9	9	9	9	9	9	9	9	9	9	9	9	9	9	9
High	P62899	60S ribosomal protein L31 OS=Homo sapiens OX=9606 GN=RPL31 PE=1 SV=1	0	51.807	53	8	39	8	125	14.5	10.54	0.964	-0.05	8.49	0.507902	0.958266	98.7	101.3	3.76	5.33	96.6	104.2	104.1	93.6	98.9	99.1	104.2	105.3	95.4	108.2	109	108.6	89.8	92.4	90.6	1232.6	1330.4	1328.1	1194.4	1261.8	1265.2	1330.5	1343.8	1218	1381.5	1391.4	1385.8	1145.7	1179.9	1155.7	1180.6	1305.2	1245.4	1114.2	1183.5	1217.2	1248.9	1343.8	1193.3	1302.7	1309.9	1335.2	1077.2	1065.3	1078.7	8	8	8	8	8	8	8	8	8	8	8	8	8	8	8
High	P51153	Ras-related protein Rab-13 OS=Homo sapiens OX=9606 GN=RAB13 PE=1 SV=1	0	46.009	43	9	21	6	203	22.8	9.19	0.966	-0.05	9.79	0.658057	0.976117	98.4	101.6	4.35	4.2	89.8	101.4	95.6	98.9	100.2	90.5	95.8	94.3	96.3	104	97.4	91.2	120.4	106.5	117.9	151.7	171.3	161.5	167.1	169.3	152.9	161.8	159.3	162.7	175.7	164.5	154	203.3	179.9	199.1	145.3	168	151.5	155.9	158.7	147.1	151.9	159.3	159.4	165.6	154.9	148.4	191.2	162.4	185.8	6	6	6	6	6	6	6	6	6	6	6	6	6	6	6
High	Q13015	Protein AF1q OS=Homo sapiens OX=9606 GN=MLLT11 PE=1 SV=1	0	42.773	73	5	8	5	90	10.1	4.54	0.965	-0.05	2.33	0.729974	0.984124	96.7	103.3	4.07	2.79	100.5	100.2	84.1	93.5	99.6	100.9	98.9	122.1	116.4	120.8	103.6	104.1	90.7	79	85.6	43.4	43.2	36.3	40.4	43	43.6	42.7	52.7	50.2	52.2	44.7	44.9	39.1	34.1	36.9	41.5	42.4	34	37.7	40.3	41.9	40.1	52.7	49.2	49.2	42.1	43.3	36.8	30.8	34.5	2	2	2	2	2	2	2	2	2	2	2	2	2	2	2
High	P49441	Inositol polyphosphate 1-phosphatase OS=Homo sapiens OX=9606 GN=INPP1 PE=1 SV=1	0	42.52	23	6	8	6	399	44	5.26	0.967	-0.05	2.03	0.744863	0.989012	97.7	102.3	5.17	10.5	101.7	104.2	84.1	104.9	95.2	103.2	106.7	104.3	87.6	83	85	83.6	118.9	122.6	115.1	70.5	72.2	58.3	72.7	66	71.6	74	72.3	60.7	57.5	58.9	58	82.4	85	79.8	67.5	70.9	54.7	67.8	61.9	68.9	69.5	72.3	59.5	54.2	55.5	55.8	77.5	76.7	74.5	3	3	3	3	3	3	3	3	3	3	3	3	3	3	3
High	Q16629	Serine/arginine-rich splicing factor 7 OS=Homo sapiens OX=9606 GN=SRSF7 PE=1 SV=1	0	42.044	28	7	22	6	238	27.4	11.82	0.967	-0.05	3.46	0.67314	0.978553	99.2	100.8	2.45	4.16	102.8	102.2	99.8	99.3	91.4	101.6	96.2	100.4	91.5	109.1	102.3	104.2	91	103	105.3	345.2	343.3	335.2	333.4	306.8	341.2	322.9	337.1	307.1	366.4	343.6	349.9	305.8	345.9	353.8	330.7	336.8	314.4	311	287.8	328.3	303.1	337.1	300.9	345.5	323.4	337.1	287.5	312.3	330.2	4	4	4	4	4	4	4	4	4	4	4	4	4	4	4
High	P49137	MAP kinase-activated protein kinase 2 OS=Homo sapiens OX=9606 GN=MAPKAPK2 PE=1 SV=1	0	41.815	27	11	12	9	400	45.5	8.68	0.968	-0.05	0.9	0.719426	0.982364	99.4	100.6	5.89	1.33	86.4	92.4	82.9	103.9	121.3	114.1	98.4	98	101.4	111.3	101.4	100.4	95.7	95.3	97.2	89.4	95.7	85.8	107.5	125.5	118.1	101.9	101.4	104.9	115.2	105	104	99.1	98.6	100.6	85.6	93.8	80.5	100.3	117.7	113.6	95.6	101.4	102.8	108.6	98.8	100.2	93.2	89	93.9	4	4	4	4	4	4	4	4	4	4	4	4	4	4	4
High	P10606	Cytochrome c oxidase subunit 5B, mitochondrial OS=Homo sapiens OX=9606 GN=COX5B PE=1 SV=2	0	41.571	47	7	24	7	129	13.7	8.81	0.968	-0.05	1.88	0.551851	0.966657	98.8	101.2	1.02	1.32	104.2	98	100.8	94.1	98.3	93.4	100.5	103.1	100.2	99.3	97.1	99.3	104.2	102.6	105	961.4	903.8	929.7	867.7	906.7	861.4	926.9	950.7	924.2	916.4	895.8	915.8	961.6	946.7	969	920.8	886.6	871.8	809.4	850.4	828.7	870	950.7	905.5	864.1	843.3	882.4	904.1	854.7	904.4	9	9	9	9	9	9	9	9	9	9	9	9	9	9	9
High	Q8WVY7	Ubiquitin-like domain-containing CTD phosphatase 1 OS=Homo sapiens OX=9606 GN=UBLCP1 PE=1 SV=2	0	41.374	25	8	16	8	318	36.8	6.46	0.965	-0.05	0.66	0.62019	0.972274	98	102	5.97	7.2	82.6	90.8	101.1	106.3	104.2	109.5	80.8	85.5	85.6	94.4	101.2	109	111.4	119.3	118.2	288.8	317.7	353.5	371.6	364.6	383	282.4	299.1	299.5	330	354.1	381.1	389.6	417.3	413.5	276.6	311.6	331.4	346.7	341.9	368.5	265.1	299.1	293.4	311.2	333.3	367.2	366.3	376.7	386	8	8	8	8	8	8	8	8	8	8	8	8	8	8	8
High	Q8IXH7	Negative elongation factor C/D OS=Homo sapiens OX=9606 GN=NELFCD PE=1 SV=2	0	41.351	14	6	9	6	590	66.2	5.1	0.968	-0.05	2.38	0.72992	0.984124	98	102	6.13	2.38	104.4	102.6	114.1	86.2	89	97.9	100.7	98.7	110.8	99.5	107.8	98.5	96.5	90.1	103.2	106.2	104.4	116.1	87.7	90.6	99.6	102.5	100.4	112.7	101.3	109.7	100.2	98.2	91.7	105	101.8	102.4	108.9	81.8	85	95.8	96.2	100.4	110.4	95.5	103.2	96.5	92.3	82.7	98	3	3	3	3	3	3	3	3	3	3	3	3	3	3	3
High	O15357	Phosphatidylinositol 3,4,5-trisphosphate 5-phosphatase 2 OS=Homo sapiens OX=9606 GN=INPPL1 PE=1 SV=2	0	40.89	10	11	12	11	1258	138.5	6.54	0.966	-0.05	1.13	0.706623	0.980247	98.4	101.6	4.04	1.3	104.1	98.9	89.5	95.4	103.8	98.3	102.9	105	95.7	87.3	104.5	102.9	102.3	104.9	104.4	81	76.9	69.6	74.1	80.7	76.4	80	81.6	74.4	67.9	81.3	80	79.6	81.5	81.1	77.5	75.4	65.2	69.2	75.7	73.5	75.1	81.6	72.9	64	76.5	77.1	74.8	73.6	75.7	3	3	3	3	3	3	3	3	3	3	3	3	3	3	3
High	Q9BYD6	39S ribosomal protein L1, mitochondrial OS=Homo sapiens OX=9606 GN=MRPL1 PE=1 SV=2	0	40.218	34	8	11	8	325	36.9	8.78	0.966	-0.05	0.83	0.642544	0.973381	98	102	2.28	5.9	106.6	106.2	107.9	89.4	88.4	94.7	101.6	91.5	109.6	111.3	108.5	104.6	94.7	93.2	91.9	230.2	229.6	233.1	193.2	191	204.7	219.4	197.8	236.8	240.4	234.5	226	204.6	201.4	198.5	220.5	225.2	218.6	180.2	179.1	196.9	206	197.8	232	226.7	220.7	217.8	192.3	181.9	185.3	6	6	6	6	6	6	6	6	6	6	6	6	6	6	6
High	P16383	Intron Large complex component GCFC2 OS=Homo sapiens OX=9606 GN=GCFC2 PE=1 SV=2	0	40.142	10	7	9	7	781	89.3	5.99	0.963	-0.05	2.04	0.620191	0.972274	98.1	101.9	0.33	6.48	98.4	105.9	102.2	96.1	88.5	92.8	101	113.9	99.7	103.9	112	105	95.5	92.1	93.1	182.2	196	189.1	177.9	163.8	171.9	186.9	210.9	184.5	192.4	207.3	194.3	176.8	170.6	172.4	174.5	192.2	177.3	166	153.6	165.3	175.4	210.9	180.8	181.4	195.1	187.2	166.2	154	160.9	4	4	4	4	4	4	4	4	4	4	4	4	4	4	4
High	P86790	Vacuolar fusion protein CCZ1 homolog B OS=Homo sapiens OX=9606 GN=CCZ1B PE=1 SV=1	0	39.66	27	11	13	11	482	55.8	6.48	0.966	-0.05	1.31	0.666017	0.976506	99.1	100.9	1.06	3.41	94.8	97.4	103.2	101.3	101.7	96.9	106.9	97.5	88.2	101.4	97.2	107.3	97.8	104	104.4	131	134.5	142.5	139.9	140.5	133.8	147.6	134.7	121.9	140	134.2	148.2	135.1	143.7	144.2	125.4	132	133.6	130.5	131.8	128.7	138.5	134.7	119.4	132	126.4	142.8	127	129.7	134.5	7	7	7	7	7	7	7	7	7	7	7	7	7	7	7
High	P54289	Voltage-dependent calcium channel subunit alpha-2/delta-1 OS=Homo sapiens OX=9606 GN=CACNA2D1 PE=1 SV=3	0	39.368	12	11	11	11	1103	124.5	5.27	0.969	-0.05	14.62	0.755831	0.989012	95.7	104.3	4.63	9.07	95.1	93.4	106.2	98.6	93.2	98.4	108.7	126.7	118	90.1	106.3	105.5	82.6	94.1	83	94.8	93	105.8	98.2	92.8	98	108.3	126.2	117.5	89.8	105.9	105.1	82.3	93.8	82.7	90.8	91.2	99.2	91.6	87.1	94.3	101.7	126.2	115.1	84.6	99.7	101.3	77.4	84.6	77.2	4	4	4	4	4	4	4	4	4	4	4	4	4	4	4
High	P52758	2-iminobutanoate/2-iminopropanoate deaminase OS=Homo sapiens OX=9606 GN=RIDA PE=1 SV=1	0	38.068	53	5	10	5	137	14.5	8.68	0.969	-0.05	3.5	0.681028	0.979216	97	103	3.24	5.44	105.9	102.4	101.4	103.4	95.3	97	75.6	75.7	79.7	105.4	113.6	102.3	117.8	115.7	108.9	163	157.6	156	159.2	146.7	149.4	116.3	116.5	122.7	162.3	174.9	157.5	181.3	178.1	167.7	156.1	154.6	146.3	148.5	137.6	143.7	109.2	116.5	120.2	153	164.6	151.8	170.5	160.8	156.5	4	4	4	4	4	4	4	4	4	4	4	4	4	4	4
High	Q14012	Calcium/calmodulin-dependent protein kinase type 1 OS=Homo sapiens OX=9606 GN=CAMK1 PE=1 SV=1	0	37.632	25	6	12	4	370	41.3	5.29	0.964	-0.05	2.22	0.67174	0.977645	98.2	101.8	1.27	1.29	115.4	106.2	108.9	85.9	89.3	87.1	107	102.5	116	99.9	103.8	89.8	94.2	92.9	101	88.6	81.6	83.7	66	68.5	66.9	82.2	78.7	89.1	76.7	79.7	69	72.3	71.4	77.6	84.9	80	78.5	61.6	64.3	64.4	77.1	78.7	87.3	72.3	75.1	66.5	68	64.4	72.4	2	2	2	2	2	2	2	2	2	2	2	2	2	2	2
High	P49458	Signal recognition particle 9 kDa protein OS=Homo sapiens OX=9606 GN=SRP9 PE=1 SV=2	0	37.192	59	7	27	7	86	10.1	7.97	0.967	-0.05	0.78	0.53491	0.963214	98.4	101.6	0.68	2.4	99.3	104.2	102.6	107.1	101.8	106	112.2	111.8	108.4	103.4	106.5	110.2	74.9	75.6	76	957.2	1005	989.1	1033	981.2	1021.9	1081.7	1077.9	1045.2	996.6	1027	1062	722.3	728.6	732.7	916.8	985.9	927.5	963.6	920.2	983.1	1015.4	1077.9	1024	939.7	966.9	1023.2	679.1	657.9	683.9	8	8	8	8	8	8	8	8	8	8	8	8	8	8	8
High	Q12974	Protein tyrosine phosphatase type IVA 2 OS=Homo sapiens OX=9606 GN=PTP4A2 PE=1 SV=1	0	36.662	35	6	12	3	167	19.1	8.37	0.967	-0.05	0.54	0.734697	0.984124	98.1	101.9	3.39	6.24	112.5	95.6	105.2	81.8	86.2	88.8	106.3	93.9	121.3	116.6	111.3	99.6	96.7	91	93.2	103.3	87.8	96.6	75.2	79.1	81.6	97.6	86.2	111.4	107.1	102.2	91.4	88.8	83.6	85.6	98.9	86.2	90.6	70.1	74.2	78.5	91.6	86.2	109.1	101	96.2	88.1	83.5	75.4	79.9	2	2	2	2	2	2	2	2	2	2	2	2	2	2	2
High	Q96EY1	DnaJ homolog subfamily A member 3, mitochondrial OS=Homo sapiens OX=9606 GN=DNAJA3 PE=1 SV=2	0	36.359	21	11	15	11	480	52.5	9.26	0.965	-0.05	2.92	0.641898	0.973381	98.4	101.6	2.63	3.09	100.8	108	104.9	93.4	96.8	94.2	92.5	106.4	91.7	102.6	106	99.6	103.8	99.3	100	173.4	185.8	180.4	160.6	166.5	162	159.1	183	157.7	176.4	182.3	171.4	178.5	170.8	171.9	166.1	182.3	169.2	149.8	156.1	155.9	149.3	183	154.5	166.3	171.6	165.1	167.8	154.2	160.5	8	8	8	8	8	8	8	8	8	8	8	8	8	8	8
High	Q9ULU4	Protein kinase C-binding protein 1 OS=Homo sapiens OX=9606 GN=ZMYND8 PE=1 SV=2	0	36.342	10	10	11	10	1186	131.6	7.2	0.967	-0.05	1.36	0.695935	0.979657	98.8	101.2	4.05	1.04	96.8	83.3	92.1	109.4	108.4	104.1	103.6	97.2	101.3	99	99.8	105.5	100.3	99.2	100	108.3	93.2	103	122.3	121.2	116.4	115.9	108.7	113.2	110.7	111.6	117.9	112.2	110.9	111.9	103.7	91.4	96.6	114.1	113.7	111.9	108.8	108.7	110.9	104.4	105.1	113.6	105.4	100.1	104.4	5	5	5	5	5	5	5	5	5	5	5	5	5	5	5
High	Q9UQN3	Charged multivesicular body protein 2b OS=Homo sapiens OX=9606 GN=CHMP2B PE=1 SV=1	0	36.275	36	9	15	9	213	23.9	8.76	0.968	-0.05	0.55	0.65987	0.976418	98.5	101.5	1.62	1.09	105.4	96.9	104.6	91.5	95	93.7	101.1	100.1	102.3	103.6	111.9	118.1	95.4	85	95.4	195.6	179.8	194	169.8	176.3	173.9	187.6	185.8	189.8	192.2	207.7	219.2	177	157.8	177.1	187.3	176.4	181.9	158.4	165.4	167.3	176.1	185.8	186	181.2	195.5	211.2	166.4	142.4	165.3	7	7	7	7	7	7	7	7	7	7	7	7	7	7	7
High	Q9Y333	U6 snRNA-associated Sm-like protein LSm2 OS=Homo sapiens OX=9606 GN=LSM2 PE=1 SV=1	0	35.217	47	4	8	4	95	10.8	6.52	0.967	-0.05	2.95	0.675372	0.979216	99.5	100.5	4.68	1.46	95.2	103.7	100.2	94.8	105	98.4	100.2	99.9	108.4	107	106.1	102.6	98.3	85	95.1	129.4	140.9	136.2	129	142.8	133.7	136.2	135.9	147.4	145.5	144.3	139.5	133.7	115.6	129.4	124	138.3	127.7	120.3	133.9	128.7	127.9	135.9	144.5	137.2	135.9	134.4	125.7	104.4	120.7	5	5	5	5	5	5	5	5	5	5	5	5	5	5	5
High	Q9BV57	1,2-dihydroxy-3-keto-5-methylthiopentene dioxygenase OS=Homo sapiens OX=9606 GN=ADI1 PE=1 SV=1	0	34.682	27	4	11	4	179	21.5	5.68	0.965	-0.05	5.97	0.647398	0.973381	98	102	0.64	4.74	104.2	117.1	104.8	96.6	83.9	95.3	120.3	117.8	120.7	104	109.3	99.4	80.3	65.4	81.1	209.9	235.8	211.1	194.5	168.9	192	242.2	237.3	243.1	209.4	220.1	200.2	161.7	131.7	163.4	201.1	231.3	197.9	181.4	158.4	184.7	227.3	237.3	238.2	197.5	207.2	192.9	152	118.9	152.5	4	4	4	4	4	4	4	4	4	4	4	4	4	4	4
High	Q6QNY1	Biogenesis of lysosome-related organelles complex 1 subunit 2 OS=Homo sapiens OX=9606 GN=BLOC1S2 PE=1 SV=1	0	33.786	57	4	9	4	142	16	4.86	0.966	-0.05	4.74	0.809328	0.992037	97.3	102.7	6.34	4	107.6	80.2	93.9	95	98.9	98	99.1	107.2	99.3	126.3	107.1	88.1	101.2	95.9	102.3	21.8	16.2	19	19.2	20	19.9	20.1	21.7	20.1	25.6	21.7	17.8	20.5	19.4	20.7	20.9	15.9	17.8	18	18.8	19.1	18.8	21.7	19.7	24.1	20.4	17.2	19.3	17.5	19.3	1	1	1	1	1	1	1	1	1	1	1	1	1	1	1
High	P62942	Peptidyl-prolyl cis-trans isomerase FKBP1A OS=Homo sapiens OX=9606 GN=FKBP1A PE=1 SV=2	0	33.469	13	1	12	1	108	11.9	8.16	0.967	-0.05	9.15	0.663323	0.976432	99.9	100.1	6.91	5.04	101.8	90.9	99.5	101.6	94.8	113.9	97.7	101.9	95.2	105.1	91.8	91.2	110	107	97.6	214.3	191.3	209.6	213.9	199.7	239.9	205.7	214.5	200.4	221.4	193.3	192.1	231.6	225.3	205.4	205.3	187.7	196.5	199.5	187.3	230.8	193.1	214.5	196.3	208.7	182	185.1	217.7	203.4	191.7	2	2	2	2	2	2	2	2	2	2	2	2	2	2	2
High	Q9H7N4	Splicing factor, arginine/serine-rich 19 OS=Homo sapiens OX=9606 GN=SCAF1 PE=1 SV=3	0	33.319	8	9	10	8	1312	139.2	9.25	0.964	-0.05	5.94	0.630031	0.973381	95.4	104.6	6.55	4.61	111.9	94	98.9	96.8	90.2	90.2	103.7	116.1	98	110	107.4	103.6	94.9	95	89.2	162	136.1	143.2	140.1	130.6	130.6	150.1	168	141.9	159.3	155.5	150	137.4	137.6	129.1	155.1	133.5	134.3	130.7	122.5	125.6	140.9	168	139	150.2	146.4	144.5	129.1	124.2	120.5	4	4	4	4	4	4	4	4	4	4	4	4	4	4	4
High	O43617	Trafficking protein particle complex subunit 3 OS=Homo sapiens OX=9606 GN=TRAPPC3 PE=1 SV=1	0	32.015	53	11	15	11	180	20.3	4.96	0.967	-0.05	1.27	0.665436	0.976506	99	101	4.69	2.17	102.3	103.7	111.6	92.2	93.3	100.4	93.2	96.3	96.3	100.4	110.2	98.2	100.8	102.6	98.6	153.6	155.6	167.5	138.3	140.1	150.6	139.9	144.6	144.4	150.7	165.4	147.4	151.2	153.9	148	147.1	152.6	157	129	131.4	144.9	131.3	144.6	141.5	142.1	155.7	142	142.2	138.9	138.1	6	6	6	6	6	6	6	6	6	6	6	6	6	6	6
High	Q05D32	CTD small phosphatase-like protein 2 OS=Homo sapiens OX=9606 GN=CTDSPL2 PE=1 SV=2	0	31.782	14	5	6	5	466	53	6.4	0.963	-0.05	0.09	0.68095	0.979216	100.7	99.3	7.14	4.78	92.4	107	99.6	105.9	121	109.2	102.8	99	108.3	129.2	98.5	109.4	76.1	76.6	65.1	71.6	82.9	77.1	82.1	93.7	84.6	79.6	76.7	83.9	100.1	76.3	84.8	58.9	59.3	50.4	68.5	81.4	72.3	76.6	87.9	81.4	74.8	76.7	82.2	94.4	71.8	81.7	55.4	53.5	47.1	3	3	3	3	3	3	3	3	3	3	3	3	3	3	3
High	Q6SZW1	NAD(+) hydrolase SARM1 OS=Homo sapiens OX=9606 GN=SARM1 PE=1 SV=1	0	31.762	12	6	8	6	724	79.3	6.55	0.963	-0.05	5.49	0.661206	0.976418	98.1	101.9	3.95	9.18	94.7	112.6	93.3	96.7	95.2	105.2	71.4	65.7	83.3	95.8	114.8	103	112.3	122.3	133.5	33.2	39.5	32.7	33.9	33.4	36.9	25	23	29.2	33.6	40.2	36.1	39.4	42.9	46.8	31.8	38.7	30.7	31.6	31.3	35.5	23.5	23	28.6	31.6	37.9	34.8	37	38.7	43.7	2	2	2	2	2	2	2	2	2	2	2	2	2	2	2
High	Q9HAU5	Regulator of nonsense transcripts 2 OS=Homo sapiens OX=9606 GN=UPF2 PE=1 SV=1	0	31.575	7	8	10	8	1272	147.7	5.69	0.967	-0.05	1.03	0.655829	0.975487	98.3	101.7	4.25	5.21	87.3	101.1	90.5	111.7	109.3	104	102	109.4	105.2	85.6	89	85.5	107.7	113	98.9	104	120.4	107.8	133	130.2	123.9	121.6	130.3	125.3	102	106	101.8	128.3	134.6	117.8	99.6	118.1	101.1	124.1	122.1	119.2	114.1	130.3	122.8	96.2	99.8	98.1	120.6	121.5	109.9	3	3	3	3	3	3	3	3	3	3	3	3	3	3	3
High	O75348	V-type proton ATPase subunit G 1 OS=Homo sapiens OX=9606 GN=ATP6V1G1 PE=1 SV=3	0	31.136	28	4	11	4	118	13.7	8.79	0.968	-0.05	3.86	0.664588	0.976506	100.1	99.9	5.74	3.89	105.1	92.3	110.5	92.7	96.2	100.9	96.2	88.8	97.7	104.6	100.7	111.5	106.7	97.3	98.6	203	178.3	213.3	179.1	185.8	194.9	185.8	171.4	188.7	202.1	194.4	215.4	206.1	188	190.5	194.4	174.9	200	167.1	174.3	187.5	174.4	171.4	184.9	190.6	183.1	207.5	193.7	169.7	177.8	3	3	3	3	3	3	3	3	3	3	3	3	3	3	3
High	Q9UL42	Paraneoplastic antigen Ma2 OS=Homo sapiens OX=9606 GN=PNMA2 PE=1 SV=2	0	30.62	42	9	12	9	364	41.5	4.86	0.964	-0.05	3.44	0.750469	0.989012	98.2	101.8	13.54	5.77	90.8	87.5	105.2	106.3	89.1	126.1	129.6	93.7	104.9	88	99.7	110.2	101.9	81.1	86	15.3	14.7	17.7	17.9	15	21.2	21.8	15.8	17.7	14.8	16.8	18.6	17.2	13.7	14.5	14.6	14.4	16.6	16.7	14.1	20.4	20.5	15.8	17.3	14	15.8	17.9	16.1	12.3	13.5	1	1	1	1	1	1	1	1	1	1	1	1	1	1	1
High	O60925	Prefoldin subunit 1 OS=Homo sapiens OX=9606 GN=PFDN1 PE=1 SV=2	0	30.248	42	7	19	7	122	14.2	6.81	0.966	-0.05	0.72	0.586288	0.968555	98.5	101.5	3.57	1.37	99.6	103.6	100.8	91.4	101.2	96	99.3	101.3	101.9	108.1	106.2	107.8	92.7	95.7	94.5	581.3	605	588.2	533.4	590.8	560.6	579.4	591.6	594.6	630.8	620	629.1	541.1	558.9	551.6	556.8	593.5	551.6	497.6	554.1	539.3	543.9	591.6	582.6	594.9	583.6	606.1	508.8	504.6	514.8	7	7	7	7	7	7	7	7	7	7	7	7	7	7	7
High	Q6R327	Rapamycin-insensitive companion of mTOR OS=Homo sapiens OX=9606 GN=RICTOR PE=1 SV=1	0	30.171	6	8	9	8	1708	192.1	7.47	0.964	-0.05	9.13	0.702254	0.979657	98.1	101.9	6.08	2.16	89.8	86.5	95	107.3	94.2	109.1	100	107.2	96.7	101.9	100.3	99.1	106.6	103.5	102.9	83.1	80.1	87.9	99.3	87.2	100.9	92.5	99.2	89.5	94.3	92.8	91.7	98.6	95.7	95.2	79.6	78.5	82.4	92.6	81.8	97.1	86.9	99.2	87.7	88.9	87.4	88.4	92.7	86.4	88.9	4	4	4	4	4	4	4	4	4	4	4	4	4	4	4
High	Q9NZ08	Endoplasmic reticulum aminopeptidase 1 OS=Homo sapiens OX=9606 GN=ERAP1 PE=1 SV=3	0	29.199	11	10	10	10	941	107.2	6.46	0.968	-0.05	0.43	0.695134	0.979657	99.2	100.8	2.45	1.97	78.7	80.3	75.3	107.1	105.1	102.9	94.8	93.3	91.1	89.2	88.9	76.6	142.9	133.7	140.1	63.2	64.5	60.4	86	84.4	82.6	76.1	74.9	73.2	71.6	71.4	61.5	114.8	107.3	112.5	60.5	63.3	56.7	80.2	79.2	79.5	71.4	74.9	71.7	67.5	67.2	59.2	107.9	96.9	105	4	4	4	4	4	4	4	4	4	4	4	4	4	4	4
High	P22694	cAMP-dependent protein kinase catalytic subunit beta OS=Homo sapiens OX=9606 GN=PRKACB PE=1 SV=2	0	29.165	20	6	9	2	351	40.6	8.78	0.969	-0.05	13.84	0.795893	0.991553	98.4	101.6	5.22	5.9	95	123.3	75	100.2	81.3	109.1	90.6	96	141.4	100.7	85.2	105.4	120.6	93.7	82.4	16.7	21.7	13.2	17.6	14.3	19.2	15.9	16.9	24.9	17.7	15	18.5	21.2	16.5	14.5	16	21.3	12.4	16.4	13.4	18.4	15	16.9	24.4	16.7	14.1	17.9	19.9	14.9	13.5	1	1	1	1	1	1	1	1	1	1	1	1	1	1	1
High	Q9NR56	Muscleblind-like protein 1 OS=Homo sapiens OX=9606 GN=MBNL1 PE=1 SV=2	0	28.82	29	9	15	9	388	41.8	8.9	0.968	-0.05	7.88	0.651737	0.973446	98.4	101.6	4.53	3.25	97.7	103.3	107.7	95	86.6	98.6	98.1	100.3	103.2	103.8	111.5	95.2	99.6	102.9	96.5	246.6	260.7	271.8	239.9	218.7	248.8	247.7	253.2	260.5	262	281.5	240.4	251.4	259.9	243.5	236.2	255.8	254.9	223.8	205.1	239.4	232.5	253.2	255.2	247.1	265	231.6	236.4	234.6	227.3	6	6	6	6	6	6	6	6	6	6	6	6	6	6	6
High	Q92990	Glomulin OS=Homo sapiens OX=9606 GN=GLMN PE=1 SV=2	0	28.719	11	6	8	6	594	68.2	5.33	0.963	-0.05	0.08	0.590071	0.968555	98.1	101.9	1.53	1.4	92	94.5	89.1	103	100.7	101.1	101.1	101.3	96	111.5	114.3	105.4	97.9	93.4	98.8	207.6	213.3	201	232.4	227.1	228.1	228	228.6	216.7	251.7	257.9	237.8	221	210.7	222.8	198.8	209.2	188.5	216.8	213	219.4	214	228.6	212.3	237.3	242.8	229.1	207.7	190.3	208	5	5	5	5	5	5	5	5	5	5	5	5	5	5	5
High	Q9NWV4	CXXC motif containing zinc binding protein OS=Homo sapiens OX=9606 GN=CZIB PE=1 SV=1	0	26.627	41	6	14	6	160	18	5.01	0.968	-0.05	6.2	0.701093	0.979657	97.8	102.2	3.34	4.21	96.2	100.4	96.5	99.4	105.8	97.5	103.1	105.4	109.5	101.1	102.1	109.1	92	90.8	91.2	371.2	387.7	372.5	383.8	408.4	376.2	398.1	406.8	422.5	390.1	394.1	421.2	355	350.4	352.2	355.5	380.4	349.3	358	383	362	373.7	406.8	413.9	367.9	371	405.8	333.8	316.4	328.7	6	6	6	6	6	6	6	6	6	6	6	6	6	6	6
High	Q99549	M-phase phosphoprotein 8 OS=Homo sapiens OX=9606 GN=MPHOSPH8 PE=1 SV=2	0	25.073	10	7	9	7	860	97.1	6.06	0.966	-0.05	21.08	0.772824	0.990604	98.3	101.7	9.01	12.76	88.9	82.9	98.7	99	108.2	122.1	51.3	86.3	78.3	121.1	98.1	97.5	121.7	124.6	121.3	47.7	44.5	52.9	53.1	58.1	65.5	27.5	46.3	42	64.9	52.6	52.3	65.3	66.8	65.1	45.7	43.6	49.6	49.5	54.4	63	25.8	46.3	41.2	61.2	49.5	50.4	61.4	60.3	60.7	2	2	2	2	2	2	2	2	2	2	2	2	2	2	2
High	P08574	Cytochrome c1, heme protein, mitochondrial OS=Homo sapiens OX=9606 GN=CYC1 PE=1 SV=3	0	24.807	31	6	9	6	325	35.4	9	0.966	-0.05	10.52	0.732063	0.984124	98.3	101.7	5.67	3.07	87.2	90.4	96.3	109.9	94.5	111.4	83.6	95.9	86.8	111.6	118.2	114	101.3	102.4	96.6	82.7	85.8	91.3	104.2	89.6	105.7	79.3	91	82.3	105.8	112.2	108.2	96.1	97.2	91.7	79.3	84.2	85.6	97.2	84	101.7	74.5	91	80.6	99.8	105.6	104.2	90.4	87.7	85.6	3	3	3	3	3	3	3	3	3	3	3	3	3	3	3
High	Q9NY12	H/ACA ribonucleoprotein complex subunit 1 OS=Homo sapiens OX=9606 GN=GAR1 PE=1 SV=1	0	24.233	28	6	15	6	217	22.3	10.92	0.964	-0.05	1.69	0.625135	0.973381	97.3	102.7	3.18	1.71	99.9	87.6	92.4	107	108.2	105.7	87.1	92.4	84.6	106.1	104.3	102.5	107.1	107	108.2	164.9	144.5	152.4	176.6	178.4	174.3	143.7	152.3	139.5	174.9	172.1	169.1	176.6	176.4	178.5	157.9	141.8	142.9	164.7	167.4	167.7	134.9	152.3	136.7	165	162	162.9	166.1	159.3	166.6	5	5	5	5	5	5	5	5	5	5	5	5	5	5	5
High	Q96QE3	ATPase family AAA domain-containing protein 5 OS=Homo sapiens OX=9606 GN=ATAD5 PE=1 SV=4	0	23.99	4	7	8	7	1844	207.4	9.19	0.964	-0.05	9.76	0.695599	0.979657	99	101	4.67	7.77	84.9	92.7	110.1	102.2	109.7	93.2	102.9	90.7	105	114.5	104.6	117.2	90.2	86.5	95.8	69.2	75.5	89.7	83.3	89.4	75.9	83.9	73.9	85.6	93.3	85.2	95.5	73.5	70.5	78.1	66.2	74.1	84.1	77.7	83.9	73.1	78.7	73.9	83.9	88	80.2	92	69.1	63.7	72.9	3	3	3	3	3	3	3	3	3	3	3	3	3	3	3
High	Q9UJC5	SH3 domain-binding glutamic acid-rich-like protein 2 OS=Homo sapiens OX=9606 GN=SH3BGRL2 PE=1 SV=2	0	23.905	60	4	5	4	107	12.3	6.71	0.963	-0.05	8.39	0.723978	0.98291	98.7	101.3	6.15	6	108.7	96.2	105.5	88.2	111.6	79.5	111.7	111.2	108.6	95.5	107.6	100.5	89.6	85.7	100	48.5	42.9	47.1	39.4	49.8	35.5	49.8	49.7	48.5	42.6	48	44.8	40	38.2	44.7	46.5	42.1	44.2	36.7	46.7	34.2	46.8	49.7	47.5	40.2	45.2	43.2	37.6	34.5	41.7	2	2	2	2	2	2	2	2	2	2	2	2	2	2	2
High	Q9NYP9	Protein Mis18-alpha OS=Homo sapiens OX=9606 GN=MIS18A PE=1 SV=1	0	21.862	28	5	5	5	233	25.8	5.2	0.966	-0.05	2.23	0.753382	0.989012	98.3	101.7	1.42	5.25	94.4	89.4	93.9	93.1	96.5	88.5	120.2	124	120.9	95.6	96.2	104.3	84.5	93.6	104.9	58.2	55.2	57.9	57.5	59.6	54.6	74.2	76.5	74.6	59	59.4	64.4	52.1	57.8	64.7	55.8	54.1	54.3	53.6	55.9	52.6	69.6	76.5	73.1	55.6	55.9	62	49	52.2	60.4	3	3	3	3	3	3	3	3	3	3	3	3	3	3	3
High	Q9ULH7	Myocardin-related transcription factor B OS=Homo sapiens OX=9606 GN=MRTFB PE=1 SV=3	0	21.291	6	6	8	4	1088	118.1	6.28	0.965	-0.05	5.31	0.687687	0.979216	96.5	103.5	9.29	4.34	88.2	108.2	84.6	96.3	107.7	100.7	98.9	104.2	95.6	113.8	90.6	126.3	95.4	106.6	82.7	34	41.7	32.6	37.1	41.5	38.8	38.1	40.2	36.9	43.9	34.9	48.7	36.8	41.1	31.9	32.6	40.9	30.6	34.6	38.9	37.3	35.8	40.2	36.1	41.4	32.9	46.9	34.6	37.1	29.8	2	2	2	2	2	2	2	2	2	2	2	2	2	2	2
High	O95067	G2/mitotic-specific cyclin-B2 OS=Homo sapiens OX=9606 GN=CCNB2 PE=1 SV=1	0	20.719	20	7	7	7	398	45.3	8.9	0.964	-0.05	2.59	0.767173	0.99022	98.2	101.8	2.6	0.21	111.5	99.9	105.2	93.6	94.5	92.4	102.1	103.1	102.2	117.3	102.5	119.2	86.3	89.8	80.3	58.9	52.8	55.6	49.5	49.9	48.8	53.9	54.5	54	62	54.2	63	45.6	47.4	42.4	56.4	51.8	52.1	46.1	46.8	46.9	50.6	54.5	52.9	58.4	51	60.7	42.8	42.8	39.6	2	2	2	2	2	2	2	2	2	2	2	2	2	2	2
High	Q6P1K2	Polyamine-modulated factor 1 OS=Homo sapiens OX=9606 GN=PMF1 PE=1 SV=2	0	20.302	18	3	5	3	205	23.3	5.49	0.966	-0.05	14.77	0.789628	0.990604	98.2	101.8	17.61	0.31	95.4	91.9	124.8	103.5	65.7	98.7	113.2	99	138.4	102.8	108.8	103.4	86	102.9	65.5	17.7	17.1	23.2	19.2	12.2	18.3	21	18.4	25.7	19.1	20.2	19.2	16	19.1	12.2	17	16.7	21.8	17.9	11.4	17.6	19.7	18.4	25.2	18	19	18.5	15	17.3	11.4	1	1	1	1	1	1	1	1	1	1	1	1	1	1	1
High	Q9UN36	Protein NDRG2 OS=Homo sapiens OX=9606 GN=NDRG2 PE=1 SV=2	0	20.173	13	4	5	4	371	40.8	5.21	0.966	-0.05	18.66	0.6939	0.979216	98.3	101.7	8.59	6.67	88	120.2	87.5	100.8	101.2	107.4	91.8	85.7	89.1	109.7	96.5	100.3	111.6	104.2	106	93.9	128.4	93.4	107.7	108.1	114.7	98	91.5	95.2	117.2	103.1	107.1	119.2	111.3	113.2	90	126	87.6	100.5	101.4	110.4	92	91.5	93.3	110.5	97	103.2	112.1	100.5	105.6	3	3	3	3	3	3	3	3	3	3	3	3	3	3	3
High	Q9Y5J7	Mitochondrial import inner membrane translocase subunit Tim9 OS=Homo sapiens OX=9606 GN=TIMM9 PE=1 SV=1	0	18.223	65	5	8	5	89	10.4	7.21	0.965	-0.05	2.54	0.672326	0.9781	95.3	104.7	5.84	4.97	91.4	107.7	105.3	85.8	78.6	93.5	94	80.7	97.4	105.3	95.4	101	124.2	133.7	106	71.7	84.5	82.6	67.3	61.7	73.4	73.7	63.3	76.4	82.6	74.8	79.3	97.4	104.9	83.2	68.7	82.9	77.5	62.8	57.9	70.6	69.2	63.3	74.8	77.9	70.4	76.4	91.6	94.7	77.6	3	3	3	3	3	3	3	3	3	3	3	3	3	3	3
High	Q9BQB6	Vitamin K epoxide reductase complex subunit 1 OS=Homo sapiens OX=9606 GN=VKORC1 PE=1 SV=1	0	17.916	13	3	5	3	163	18.2	9.36	0.966	-0.05	4.03	0.651714	0.973446	98.1	101.9	5.72	2.57	98.7	108.2	96.4	96.1	101.4	91	102.1	108.8	101.1	92.3	96.1	106.3	100.9	105.5	95	173.2	189.9	169.3	168.7	178	159.8	179.1	190.9	177.5	162	168.6	186.6	177	185.2	166.7	165.9	186.3	158.7	157.4	167	153.7	168.1	190.9	173.9	152.8	158.7	179.7	166.4	167.2	155.6	3	3	3	3	3	3	3	3	3	3	3	3	3	3	3
High	Q03111	Protein ENL OS=Homo sapiens OX=9606 GN=MLLT1 PE=1 SV=2	0	17.441	8	4	4	4	559	62	8.59	0.966	-0.05	8.4	0.775119	0.990604	100.3	99.7	5.63	8.38	109.8	97.1	106.9	97.9	90.2	99.2	99.9	103.3	106.6	89.1	102.3	115.3	90.5	85.7	106.4	56.6	50.1	55.2	50.5	46.5	51.2	51.5	53.3	55	45.9	52.8	59.5	46.7	44.2	54.9	54.2	49.1	51.7	47.1	43.6	49.2	48.3	53.3	53.9	43.3	49.7	57.3	43.9	39.9	51.2	2	2	2	2	2	2	2	2	2	2	2	2	2	2	2
High	Q7Z7F0	KH homology domain-containing protein 4 OS=Homo sapiens OX=9606 GN=KHDC4 PE=1 SV=1	0	16.114	11	5	5	5	614	64.8	8.73	0.966	-0.05	0.48	0.733033	0.984124	98.7	101.3	1.2	2.5	100.1	109.2	97.5	98.6	88.4	103.8	103.4	98.3	106.1	99.1	106	104.1	98.5	102	85	84.2	91.8	81.9	82.9	74.3	87.3	86.9	82.6	89.2	83.3	89.2	87.5	82.8	85.7	71.5	80.6	90	76.8	77.3	69.7	84	81.6	82.6	87.4	78.5	83.9	84.3	77.8	77.4	66.7	1	1	1	1	1	1	1	1	1	1	1	1	1	1	1
High	O75530	Polycomb protein EED OS=Homo sapiens OX=9606 GN=EED PE=1 SV=2	0	16.029	7	3	5	3	441	50.2	7.03	0.968	-0.05	3.44	0.747292	0.989012	98.4	101.6	4.92	5.73	94.5	94.1	94.7	120.1	100.4	103.3	88.9	109.5	102.2	92.7	102.8	97	96.5	100.3	103	87.8	87.4	87.9	111.5	93.2	95.9	82.6	101.7	94.9	86.1	95.5	90.1	89.6	93.1	95.7	84	85.8	82.4	104	87.4	92.3	77.5	101.7	93	81.2	89.9	86.8	84.2	84.1	89.3	3	3	3	3	3	3	3	3	3	3	3	3	3	3	3
High	Q13144	Translation initiation factor eIF-2B subunit epsilon OS=Homo sapiens OX=9606 GN=EIF2B5 PE=1 SV=3	0	15.739	8	4	5	4	721	80.3	5.08	0.966	-0.05	1.36	0.747641	0.989012	100	100	3.63	2.72	96.7	100.4	96.4	94.8	105.5	103.1	88.7	106	89	99.1	98.2	106.4	111.8	99.7	104.1	63.4	65.8	63.1	62.1	69.1	67.5	58.1	69.4	58.3	64.9	64.3	69.7	73.2	65.3	68.2	60.7	64.5	59.2	57.9	64.8	65	54.5	69.4	57.1	61.2	60.5	67.2	68.8	59	63.7	2	2	2	2	2	2	2	2	2	2	2	2	2	2	2
High	Q8NBI6	Xyloside xylosyltransferase 1 OS=Homo sapiens OX=9606 GN=XXYLT1 PE=1 SV=1	0	15.573	11	3	4	3	393	43.8	8.13	0.966	-0.05	1	0.77803	0.990604	97.9	102.1	4.92	5.71	107.6	93.3	111.4	100.2	95.1	86	107.5	103.7	107.8	106.6	86	102	108.1	95.9	88.9	54.7	47.4	56.6	50.9	48.3	43.7	54.6	52.7	54.7	54.2	43.7	51.8	54.9	48.7	45.1	52.4	46.5	53.1	47.5	45.3	42	51.3	52.7	53.6	51.1	41.2	49.9	51.6	44	42.1	1	1	1	1	1	1	1	1	1	1	1	1	1	1	1
High	Q9Y4C1	Lysine-specific demethylase 3A OS=Homo sapiens OX=9606 GN=KDM3A PE=1 SV=4	0	15.249	6	6	6	6	1321	147.2	8.07	0.969	-0.05	6.14	0.778116	0.990604	97.5	102.5	2.86	4.35	107.1	102.8	97.4	100.9	93.8	103.6	108	109.8	104	84.5	82.1	98.7	107.2	105.5	94.5	61.5	59.1	55.9	58	53.9	59.5	62	63	59.8	48.6	47.2	56.7	61.6	60.6	54.3	58.9	57.9	52.5	54.1	50.6	57.3	58.2	63	58.6	45.8	44.4	54.6	57.9	54.7	50.7	3	3	3	3	3	3	3	3	3	3	3	3	3	3	3
High	Q70Z53	Protein FRA10AC1 OS=Homo sapiens OX=9606 GN=FRA10AC1 PE=1 SV=3	0	15.015	15	5	6	5	315	37.5	8.1	0.964	-0.05	13.45	0.688996	0.979216	98.2	101.8	5.75	4.54	99.7	107.2	96.2	91.5	102	92.3	99	98.2	106.5	103.7	106.6	118.5	87.4	97.6	93.5	107.5	115.5	103.6	98.6	109.9	99.4	106.7	105.8	114.8	111.8	114.9	127.7	94.2	105.2	100.8	102.9	113.3	97.2	92	103.1	95.7	100.2	105.8	112.5	105.4	108.2	123.1	88.6	95	94.1	4	4	4	4	4	4	4	4	4	4	4	4	4	4	4
High	Q96G25	Mediator of RNA polymerase II transcription subunit 8 OS=Homo sapiens OX=9606 GN=MED8 PE=1 SV=2	0	14.584	17	4	4	4	268	29.1	7.44	0.964	-0.05	8	0.71641	0.981389	95.6	104.4	8.5	3	76.4	83.1	100.2	106.5	109.8	113.1	84.8	78.2	87.4	104.4	99.1	104.4	128.5	106.6	117.4	52.2	56.8	68.4	72.7	75	77.3	57.9	53.4	59.7	71.3	67.7	71.3	87.8	72.8	80.2	50	55.7	64.2	67.9	70.4	74.3	54.4	53.4	58.5	67.3	63.7	68.7	82.6	65.8	74.9	3	3	3	3	3	3	3	3	3	3	3	3	3	3	3
High	Q9Y4P8	WD repeat domain phosphoinositide-interacting protein 2 OS=Homo sapiens OX=9606 GN=WIPI2 PE=1 SV=1	0	14.327	8	3	5	3	454	49.4	6.46	0.966	-0.05	0.54	0.731258	0.984124	98.3	101.7	4.66	6.85	95.2	106.7	104.5	88.4	94.9	87.3	114.7	107.2	116.9	90.8	104.6	96.5	91.2	102.2	98.9	71.4	80	78.3	66.3	71.1	65.4	86	80.4	87.6	68.1	78.4	72.3	68.3	76.6	74.1	68.4	78.5	73.4	61.8	66.7	63	80.7	80.4	85.8	64.2	73.8	69.7	64.3	69.1	69.2	2	2	2	2	2	2	2	2	2	2	2	2	2	2	2
High	Q9BXI6	TBC1 domain family member 10A OS=Homo sapiens OX=9606 GN=TBC1D10A PE=1 SV=1	0	13.727	7	3	3	3	508	57.1	8.44	0.968	-0.05	20.2	0.751277	0.989012	98.3	101.7	12.45	9.43	109.2	115.9	88.5	106.1	84	79.3	96.1	102.3	120.2	105	81.9	100.9	93.4	102	115.3	28.4	30.1	23	27.6	21.8	20.6	25	26.6	31.3	27.3	21.3	26.3	24.3	26.5	30	27.2	29.6	21.6	25.7	20.5	19.8	23.5	26.6	30.6	25.8	20.1	25.3	22.8	23.9	28	1	1	1	1	1	1	1	1	1	1	1	1	1	1	1
High	Q92613	Protein Jade-3 OS=Homo sapiens OX=9606 GN=JADE3 PE=1 SV=1	0	13.706	4	4	5	4	823	93.7	7.18	0.967	-0.05	0.97	0.770424	0.990298	98.3	101.7	10.51	3.33	77.3	116.6	106.2	92.3	90.5	96.1	98	94.6	104.4	99.1	109.7	90.7	110.6	105.6	108.2	19.9	30	27.3	23.7	23.3	24.7	25.2	24.3	26.9	25.5	28.2	23.3	28.4	27.1	27.8	19	29.4	25.6	22.1	21.8	23.8	23.6	24.3	26.3	24	26.6	22.5	26.7	24.5	26	1	1	1	1	1	1	1	1	1	1	1	1	1	1	1
High	Q7L099	Protein RUFY3 OS=Homo sapiens OX=9606 GN=RUFY3 PE=1 SV=1	0	13.08	7	3	3	2	469	52.9	5.49	0.967	-0.05	1.52	0.75717	0.989012	94.7	105.3	5.83	8.72	98.7	94.7	88.9	109.8	97.2	97.7	116.5	121.4	96.4	106.6	114.8	96.4	95.7	90.2	75	58.3	55.9	52.5	64.9	57.5	57.7	68.8	71.7	56.9	63	67.8	57	56.6	53.3	44.3	55.9	54.9	49.2	60.5	53.9	55.5	64.6	71.7	55.8	59.4	63.9	54.9	53.2	48.1	41.3	1	1	1	1	1	1	1	1	1	1	1	1	1	1	1
High	Q9ULD4	Bromodomain and PHD finger-containing protein 3 OS=Homo sapiens OX=9606 GN=BRPF3 PE=1 SV=2	0	13.066	4	5	6	4	1205	135.7	6.58	0.968	-0.05	13.19	0.775795	0.990604	99.1	100.9	7.96	8.57	100.4	124.4	110.3	93.8	100.5	87.8	105	101.6	121.2	100.2	84.9	71.7	94	93.4	110.7	22.3	27.6	24.5	20.8	22.3	19.5	23.3	22.5	26.9	22.2	18.8	15.9	20.9	20.7	24.5	21.3	27.1	22.9	19.4	20.9	18.7	21.9	22.5	26.3	21	17.7	15.3	19.6	18.7	22.9	1	1	1	1	1	1	1	1	1	1	1	1	1	1	1
High	P32321	Deoxycytidylate deaminase OS=Homo sapiens OX=9606 GN=DCTD PE=1 SV=2	0	12.807	19	2	2	2	178	20	7.56	0.964	-0.05	7.36	0.729983	0.984124	98.8	101.2	10.93	5.92	111.2	81.3	107.8	90.5	90.2	104.9	89.2	93.2	120.6	112.4	112	93	104.1	86.8	102.8	52	38	50.4	42.3	42.2	49.1	41.7	43.6	56.4	52.6	52.4	43.5	48.6	40.6	48	49.8	37.3	47.2	39.5	39.5	47.2	39.2	43.6	55.2	49.6	49.3	41.9	45.7	36.6	44.8	2	2	2	2	2	2	2	2	2	2	2	2	2	2	2
High	Q9NYP3	Protein downstream neighbor of Son OS=Homo sapiens OX=9606 GN=DONSON PE=1 SV=2	0	11.225	4	2	2	2	566	62.7	8.66	0.969	-0.05	15.67	0.761382	0.989012	98.8	101.2	12.42	8.95	98.7	90	99.7	71.7	129	101.6	98.7	86.4	88.1	103.1	111.2	92.9	104.5	119	105.6	15.7	14.3	15.8	11.4	20.5	16.1	15.6	13.7	14	16.3	17.6	14.7	16.6	18.9	16.7	15	14	14.8	10.6	19.2	15.5	14.7	13.7	13.7	15.4	16.6	14.2	15.6	17	15.6	1	1	1	1	1	1	1	1	1	1	1	1	1	1	1
High	Q9NUP7	tRNA:m(4)X modification enzyme TRM13 homolog OS=Homo sapiens OX=9606 GN=TRMT13 PE=1 SV=2	0	10.585	9	5	5	5	481	54.2	8.09	0.965	-0.05	4.34	0.746645	0.989012	102	98	7.75	6.57	104.5	108	86.7	97.7	99.9	92.3	97.1	107.9	88.6	111.1	107.6	109.5	92.5	101	95.4	64.3	66.4	53.4	60.1	61.4	56.8	59.8	66.4	54.5	68.3	66.2	67.4	56.9	62.1	58.7	61.6	65.2	50	56.1	57.6	54.7	56.1	66.4	53.4	64.4	62.3	64.9	53.5	56.1	54.8	2	2	2	2	2	2	2	2	2	2	2	2	2	2	2
High	Q6IC98	GRAM domain-containing protein 4 OS=Homo sapiens OX=9606 GN=GRAMD4 PE=1 SV=1	0	9.758	3	2	3	2	578	66.4	8.84	0.968	-0.05	31.02	0.743063	0.988688	98.4	101.6	11.78	15.47	106.3	115.1	101.3	119.4	89.8	78	79.9	105	122.4	81.9	100.4	111	95.7	111.5	82.4	29.9	32.3	28.5	33.5	25.2	21.9	22.4	29.5	34.4	23	28.2	31.2	26.9	31.3	23.2	28.6	31.7	26.7	31.3	23.7	21.1	21.1	29.5	33.7	21.7	26.6	30.1	25.3	28.3	21.6	1	1	1	1	1	1	1	1	1	1	1	1	1	1	1
High	Q9BS16	Centromere protein K OS=Homo sapiens OX=9606 GN=CENPK PE=1 SV=1	0	9.477	7	1	1	1	269	31.6	4.89	0.967	-0.05	8.44	0.709168	0.980247	95.5	104.5	6.2	10.45	99	109.9	113.9	115.6	86.6	79.7	110.7	117.6	84.3	123.5	106.6	110	60	92.1	90.4	28.9	32.1	33.3	33.8	25.3	23.3	32.3	34.4	24.6	36.1	31.1	32.1	17.5	26.9	26.4	27.7	31.5	31.2	31.5	23.7	22.4	30.3	34.4	24.1	34	29.3	31	16.5	24.3	24.6	1	1	1	1	1	1	1	1	1	1	1	1	1	1	1
High	Q5VUM1	Succinate dehydrogenase assembly factor 4, mitochondrial OS=Homo sapiens OX=9606 GN=SDHAF4 PE=1 SV=1	0	9.076	22	3	4	3	108	12.2	9.36	0.968	-0.05	7.16	0.759966	0.989012	95.9	104.1	3.32	11.86	78.9	90.8	88.7	103.9	99.8	90.3	82.7	86.9	91.5	89	98.3	112.6	117.9	141.2	127.5	55.8	64.2	62.7	73.4	70.5	63.8	58.5	61.4	64.7	62.9	69.5	79.6	83.3	99.8	90.1	53.4	63	58.8	68.5	66.2	61.4	54.9	61.4	63.4	59.3	65.4	76.7	78.3	90.1	84.1	3	3	3	3	3	3	3	3	3	3	3	3	3	3	3
High	Q12778	Forkhead box protein O1 OS=Homo sapiens OX=9606 GN=FOXO1 PE=1 SV=2	0	9.032	4	3	3	1	655	69.6	6.77	0.966	-0.05	0.43	0.787913	0.990604	98.1	101.9	29.47	6.33	104.9	130.9	90.5	68.3	153	91.5	87.7	107	86.5	91.2	98.4	110.4	85.8	99.5	94.5	13.4	16.8	11.6	8.8	19.6	11.7	11.2	13.7	11.1	11.7	12.6	14.1	11	12.7	12.1	12.9	16.4	10.9	8.2	18.4	11.3	10.5	13.7	10.9	11	11.9	13.6	10.3	11.5	11.3	1	1	1	1	1	1	1	1	1	1	1	1	1	1	1
High	P30307	M-phase inducer phosphatase 3 OS=Homo sapiens OX=9606 GN=CDC25C PE=1 SV=2	0	8.923	7	3	3	3	473	53.3	6.79	0.967	-0.05	34.39	0.800709	0.991553	98.3	101.7	12.5	13.86	113.2	98.2	71.9	91.3	117.5	98	105.1	122.8	119.8	106.8	82.5	107	93.1	77.5	95.3	21.4	18.5	13.6	17.2	22.2	18.5	19.8	23.2	22.6	20.2	15.6	20.2	17.6	14.6	18	20.5	18.2	12.7	16.1	20.8	17.8	18.6	23.2	22.2	19	14.7	19.4	16.5	13.2	16.8	1	1	1	1	1	1	1	1	1	1	1	1	1	1	1
High	Q6P179	Endoplasmic reticulum aminopeptidase 2 OS=Homo sapiens OX=9606 GN=ERAP2 PE=1 SV=2	0	8.912	3	3	3	3	960	110.4	6.71	0.964	-0.05	0.17	0.74905	0.989012	100.6	99.4	10.02	12.04	95.1	101.9	86.7	84.6	115.3	102.3	211	86.4	97.8	93.1	77.3	103.1	87	73.8	84.7	22.5	24.1	20.5	20	27.3	24.2	50	20.5	23.2	22	18.3	24.4	20.6	17.5	20.1	21.6	23.7	19.2	18.7	25.6	23.3	46.9	20.5	22.7	20.8	17.2	23.5	19.4	15.8	18.7	1	1	1	1	1	1	1	1	1	1	1	1	1	1	1
High	Q6XZF7	Dynamin-binding protein OS=Homo sapiens OX=9606 GN=DNMBP PE=1 SV=1	0.001	5.886	2	3	3	3	1577	177.2	5.39	0.968	-0.05	4.49	0.731152	0.984124	98.4	101.6	2.41	6.2	98.3	99.4	93.4	98.2	104.6	101.8	101.6	113.5	96	103.1	108.6	99.3	100.6	94.6	87.1	100	101.1	94.9	99.9	106.4	103.5	103.3	115.4	97.6	104.8	110.4	100.9	102.2	96.2	88.6	95.7	99.2	89	93.2	99.8	99.6	96.9	115.4	95.6	98.8	103.9	97.2	96.1	86.8	82.7	1	1	1	1	1	1	1	1	1	1	1	1	1	1	1
High	O43808	Peroxisomal membrane protein PMP34 OS=Homo sapiens OX=9606 GN=SLC25A17 PE=1 SV=1	0.001	5.381	7	2	3	2	307	34.5	10.08	0.969	-0.05	3.11	0.766727	0.99022	98.8	101.2	3.01	7.16	105.8	106.3	106.6	89.6	100.6	94.3	102.6	102.1	103.5	94.9	90.8	109.2	102.9	89.5	101.5	69.6	69.9	70.2	58.9	66.2	62	67.5	67.2	68.1	62.5	59.7	71.9	67.7	58.9	66.8	66.7	68.6	65.8	55	62.1	59.7	63.4	67.2	66.7	58.9	56.2	69.2	63.7	53.2	62.4	1	1	1	1	1	1	1	1	1	1	1	1	1	1	1
High	O95571	Persulfide dioxygenase ETHE1, mitochondrial OS=Homo sapiens OX=9606 GN=ETHE1 PE=1 SV=2	0.001	4.959	4	1	2	1	254	27.9	6.83	0.969	-0.05	12.91	0.812235	0.992037	98.6	101.4	2.91	9.44	103.5	115.3	83.2	87.5	86.4	108	67.6	94	97.8	112.2	79.5	96.2	124.2	103.5	141.1	20.7	23.1	16.7	17.5	17.3	21.6	13.6	18.8	19.6	22.5	15.9	19.3	24.9	20.8	28.3	19.9	22.7	15.6	16.4	16.3	20.8	12.7	18.8	19.2	21.2	15	18.6	23.4	18.7	26.4	1	1	1	1	1	1	1	1	1	1	1	1	1	1	1
High	Q8TAP8	Protein phosphatase 1 regulatory subunit 35 OS=Homo sapiens OX=9606 GN=PPP1R35 PE=1 SV=1	0.001	4.824	22	3	3	3	253	27.9	8.68	0.968	-0.05	8.55	0.760725	0.989012	96.5	103.5	6.73	5.17	109.5	99.7	88	105.4	95.4	101.7	106.2	115.4	110.7	103.8	108.3	97.7	104.5	83.7	70.1	47.7	43.4	38.3	45.9	41.6	44.3	46.3	50.3	48.2	45.2	47.2	42.6	45.6	36.5	30.6	45.7	42.6	36	42.9	39	42.6	43.4	50.3	47.2	42.6	44.4	41	42.8	32.9	28.5	2	2	2	2	2	2	2	2	2	2	2	2	2	2	2
High	Q8WXX7	Autism susceptibility gene 2 protein OS=Homo sapiens OX=9606 GN=AUTS2 PE=1 SV=1	0.007	3.284	1	1	1	1	1259	138.9	9.38	0.966	-0.05	5.92	0.690469	0.979216	98.3	101.7	8.07	4.07	87.6	89.6	112	116.5	108.5	116.6	104.6	106.1	110.1	112.6	112.2	98.2	88.7	72.2	64.6	29.9	30.6	38.2	39.7	37	39.8	35.7	36.2	37.6	38.4	38.3	33.5	30.3	24.6	22	28.6	30	35.8	37.1	34.7	38.3	33.5	36.2	36.8	36.2	36	32.3	28.5	22.2	20.6	1	1	1	1	1	1	1	1	1	1	1	1	1	1	1
Medium	Q96I45	Transmembrane protein 141 OS=Homo sapiens OX=9606 GN=TMEM141 PE=1 SV=1	0.013	2.756	7	1	1	1	108	11.9	8.5	0.967	-0.05	0.1	0.71281	0.980247	103.3	96.7	12.7	9.02	122.7	99.8	80.8	89	147.3	110.4	70.4	78.3	79.2	110.4	90.3	97.8	108.1	105.4	110.2	48.2	39.2	31.8	35	57.9	43.4	27.7	30.8	31.2	43.4	35.5	38.4	42.5	41.4	43.3	46.2	38.5	29.8	32.6	54.3	41.7	26	30.8	30.5	40.9	33.4	37	39.9	37.4	40.4	1	1	1	1	1	1	1	1	1	1	1	1	1	1	1
Medium	P21675	Transcription initiation factor TFIID subunit 1 OS=Homo sapiens OX=9606 GN=TAF1 PE=1 SV=2	0.013	2.708	1	2	2	2	1872	212.5	5.07	0.967	-0.05	2.41	0.744879	0.989012	98	102	3.21	3.68	74.9	76.7	99.1	118.1	113.2	98.6	70	97.9	88.5	95	116.7	123.5	139.4	86.2	102.2	20.7	21.2	27.4	32.7	31.3	27.3	19.4	27.1	24.5	26.3	32.3	34.2	38.6	23.9	28.3	19.9	20.8	25.7	30.5	29.4	26.3	18.2	27.1	24	24.8	30.4	32.9	36.3	21.6	26.4	1	1	1	1	1	1	1	1	1	1	1	1	1	1	1
Medium	Q16816	Phosphorylase b kinase gamma catalytic chain, skeletal muscle/heart isoform OS=Homo sapiens OX=9606 GN=PHKG1 PE=2 SV=3	0.026	2.014	2	1	1	1	387	45	6.86	0.963	-0.05	12.12	0.69361	0.979216	93.9	106.1	7.19	9.72	88.3	87.6	103.6	90.2	100.2	101.8	118.1	112.8	130.1	106	89.4	87.9	92.3	84.9	106.7	61.6	61.2	72.3	62.9	69.9	71.1	82.4	78.7	90.8	74	62.4	61.3	64.4	59.3	74.4	59	60	67.8	58.7	65.6	68.4	77.4	78.7	89	69.7	58.7	59.1	60.6	53.5	69.5	1	1	1	1	1	1	1	1	1	1	1	1	1	1	1
Medium	O15116	U6 snRNA-associated Sm-like protein LSm1 OS=Homo sapiens OX=9606 GN=LSM1 PE=1 SV=1	0.041	1.691	5	1	2	1	133	15.2	5.22	0.965	-0.05	16.56	0.733111	0.984124	98.3	101.7	5.32	12.62	90.3	94.6	81.7	102.8	117.8	113.8	99.8	97.1	132.3	113.2	106.4	121.6	75.6	77.2	75.6	11.9	12.5	10.8	13.5	15.5	15	13.1	12.8	17.4	14.9	14	16	10	10.2	10	11.4	12.2	10.1	12.6	14.6	14.4	12.3	12.8	17.1	14.1	13.2	15.4	9.4	9.2	9.3	1	1	1	1	1	1	1	1	1	1	1	1	1	1	1
Low	P43652	Afamin OS=Homo sapiens OX=9606 GN=AFM PE=1 SV=1	0.054	1.561	1	1	2	1	599	69	5.9	0.963	-0.05	1.22	0.719245	0.982364	99.2	100.8	8.9	2.94	111.3	128.8	116.4	85.7	97.8	78.5	118.2	96.4	75.6	102.3	88.9	120.9	81.7	98.3	99.3	30	34.7	31.3	23.1	26.3	21.1	31.8	26	20.4	27.5	23.9	32.6	22	26.5	26.7	28.7	34	29.4	21.5	24.7	20.3	29.9	26	19.9	26	22.5	31.4	20.7	23.9	24.9	1	1	1	1	1	1	1	1	1	1	1	1	1	1	1
High	P46013	Proliferation marker protein Ki-67 OS=Homo sapiens OX=9606 GN=MKI67 PE=1 SV=2	0	820.948	52	135	277	135	3256	358.5	9.45	0.956	-0.06	1.85	0.416596	0.950191	97.8	102.2	0.23	1.03	89.6	90	90.6	103.2	102.4	102.7	100.6	101.6	99.6	99.2	100.4	98	107	109.2	105.9	5503.8	5528.3	5562.9	6339.2	6289.7	6307.7	6177	6243.6	6115.8	6090.5	6168.7	6018.5	6574.6	6706.6	6507.8	5271.5	5423.2	5216.4	5913.4	5899.1	6068.2	5798.2	6243.6	5991.9	5743.1	5807.5	5798.6	6181.4	6055.1	6074.1	120	120	120	120	120	120	120	120	120	120	120	120	120	120	120
High	P78371	T-complex protein 1 subunit beta OS=Homo sapiens OX=9606 GN=CCT2 PE=1 SV=4	0	553.827	75	36	203	36	535	57.5	6.46	0.961	-0.06	0.51	0.472418	0.954887	98.3	101.7	0.84	0.83	107.5	109.3	107.4	97.6	92.9	96.5	106.6	106.5	106	106.7	105.2	105	84.2	85.1	83.4	3967.7	4032.9	3960.7	3602.4	3427.2	3559.3	3933.3	3928.6	3911.5	3937.8	3881.1	3873.9	3107	3138.2	3078.4	3800.3	3956.2	3714	3360.5	3214.4	3424.1	3692	3928.6	3832.2	3713.2	3653.8	3732.3	2921.2	2833.4	2873.2	44	44	44	44	44	44	44	44	44	44	44	44	44	44	44
High	Q15393	Splicing factor 3B subunit 3 OS=Homo sapiens OX=9606 GN=SF3B3 PE=1 SV=4	0	406.699	44	44	139	44	1217	135.5	5.26	0.962	-0.06	2.61	0.477835	0.954887	98	102	1.61	1.17	97.7	103.4	99	98.5	98.9	98.2	103.8	101.4	102.5	105.4	103.4	105.6	94.1	94.3	93.6	2062.7	2182	2090.1	2079.5	2086.8	2072.9	2191.5	2141	2164.5	2223.8	2183.2	2229.4	1987.2	1989.8	1976.6	1975.6	2140.5	1959.9	1939.8	1957.2	1994.2	2057.1	2141	2120.6	2097	2055.3	2148	1868.3	1796.5	1844.9	33	33	33	33	33	33	33	33	33	33	33	33	33	33	33
High	P31948	Stress-induced-phosphoprotein 1 OS=Homo sapiens OX=9606 GN=STIP1 PE=1 SV=1	0	376.708	73	47	175	47	543	62.6	6.8	0.961	-0.06	1.13	0.466945	0.95166	97.2	102.8	1.92	0.93	97.2	98.9	99.5	89.3	90.1	94	99.9	98.3	99	113.2	113.5	115.3	94.8	97	99.9	4596.7	4679.3	4706.4	4222.8	4261.9	4447.4	4722.5	4648.2	4683.8	5352.1	5369.5	5451.9	4481	4585.2	4725.8	4402.7	4590.3	4413.2	3939.2	3997.2	4278.5	4432.9	4648.2	4588.9	5046.8	5055	5252.7	4213	4139.8	4410.9	60	60	60	60	60	60	60	60	60	60	60	60	60	60	60
High	P04075	Fructose-bisphosphate aldolase A OS=Homo sapiens OX=9606 GN=ALDOA PE=1 SV=2	0	374.028	70	23	239	18	364	39.4	8.09	0.958	-0.06	0.75	0.440457	0.951363	99.2	100.8	3.12	1.9	101.8	109.6	107.3	89.9	88.6	96.6	114.7	112.1	110.5	99.8	103.3	100.2	87.1	88.6	89.8	2947.3	3173.1	3106.5	2602.4	2564.4	2796.8	3320.9	3245.3	3200.6	2889.7	2991.4	2901.1	2522.9	2566.6	2600.6	2823	3112.8	2913	2427.6	2405.1	2690.6	3117.2	3245.3	3135.8	2724.9	2816.2	2795	2372	2317.2	2427.3	24	24	24	24	24	24	24	24	24	24	24	24	24	24	24
High	Q13200	26S proteasome non-ATPase regulatory subunit 2 OS=Homo sapiens OX=9606 GN=PSMD2 PE=1 SV=3	0	343.111	45	35	103	35	908	100.1	5.2	0.959	-0.06	1.01	0.452806	0.951519	97.7	102.3	1.65	0.68	98.2	96.2	94.3	98.4	101.3	97.1	97.7	96.4	100.4	101.7	102.9	103	104	103.2	105.1	2223.3	2177	2135.6	2226.5	2292.1	2198.6	2210.8	2181.5	2272.7	2302.9	2328.1	2332.2	2354.9	2336.3	2379.8	2129.5	2135.6	2002.5	2077	2149.8	2115.1	2075.2	2181.5	2226.7	2171.6	2191.7	2247	2214	2109.3	2221.2	36	36	36	36	36	36	36	36	36	36	36	36	36	36	36
High	Q9NTJ3	Structural maintenance of chromosomes protein 4 OS=Homo sapiens OX=9606 GN=SMC4 PE=1 SV=2	0	289.562	38	44	95	44	1288	147.1	6.79	0.961	-0.06	1.49	0.468073	0.951946	97.6	102.4	0.71	1.43	93.9	90.1	91.5	102.5	103.9	103.5	102.1	103.1	108.5	96.6	97.9	95.8	105.5	104.8	100.3	1447.7	1388.4	1409.4	1579.8	1601.3	1595.7	1574	1589.2	1671.8	1488.4	1508.8	1477.2	1625.4	1614.8	1545.1	1386.6	1362	1321.6	1473.7	1501.9	1535.1	1477.4	1589.2	1638	1403.5	1420.5	1423.2	1528.2	1458	1442.1	37	37	37	37	37	37	37	37	37	37	37	37	37	37	37
High	Q9Y266	Nuclear migration protein nudC OS=Homo sapiens OX=9606 GN=NUDC PE=1 SV=1	0	256.237	67	26	114	26	331	38.2	5.38	0.96	-0.06	0.38	0.463898	0.951519	98.3	101.7	0.68	0.76	96.5	100.1	95.2	97	94.4	96.6	99.7	99.4	97.3	107.9	109.1	107.3	98.2	101.2	100.1	2997.7	3109.5	2955.8	3012	2931.4	3001.6	3097.6	3089	3022.9	3351.8	3388.5	3332.7	3051	3143.4	3109.1	2871.2	3050.4	2771.7	2809.7	2749.3	2887.6	2907.6	3089	2961.7	3160.6	3190.1	3210.9	2868.5	2838	2902	36	36	36	36	36	36	36	36	36	36	36	36	36	36	36
High	P54886	Delta-1-pyrroline-5-carboxylate synthase OS=Homo sapiens OX=9606 GN=ALDH18A1 PE=1 SV=2	0	246.628	47	34	99	34	795	87.2	7.12	0.956	-0.06	2.63	0.413954	0.950191	98.1	101.9	1.93	0.81	96.1	95.4	91.9	102	102.4	99.5	91.7	94.1	91.5	101.7	103.4	102.6	107.7	111.6	108.3	1623.4	1611.3	1552.7	1722.1	1729	1680.6	1548.8	1589.5	1544.5	1718	1745.9	1733.4	1819.7	1885.1	1829.2	1554.9	1580.7	1455.9	1606.4	1621.6	1616.8	1453.8	1589.5	1513.2	1620	1643.7	1670	1710.8	1702	1707.3	32	32	32	32	32	32	32	32	32	32	32	32	32	32	32
High	P61221	ATP-binding cassette sub-family E member 1 OS=Homo sapiens OX=9606 GN=ABCE1 PE=1 SV=1	0	240.491	48	21	73	21	599	67.3	8.34	0.959	-0.06	1.43	0.447035	0.951519	98.1	101.9	1.52	0.95	103.9	103.1	108.1	92.8	95.2	94.6	90.9	90.2	97	103.3	104.3	102.9	102.4	105.3	106	1246.8	1237.5	1297.5	1114.2	1141.9	1135.7	1090.8	1082.3	1163.9	1239.5	1251.6	1234.5	1229.1	1263.7	1272.1	1194.2	1214	1216.7	1039.4	1071	1092.6	1023.9	1082.3	1140.4	1168.8	1178.3	1189.4	1155.6	1141	1187.3	16	16	16	16	16	16	16	16	16	16	16	16	16	16	16
High	O43290	U4/U6.U5 tri-snRNP-associated protein 1 OS=Homo sapiens OX=9606 GN=SART1 PE=1 SV=1	0	232.426	50	31	65	31	800	90.2	6.13	0.956	-0.06	2.45	0.394372	0.950191	97.7	102.3	0.17	2.16	104.1	96.8	100.2	91.3	98.8	95.5	99.6	104	102.2	101.1	106.3	102.3	97.4	98.1	102.5	889.2	826.6	855.8	780	843.8	815.4	850.7	888	873.3	863.5	908	873.8	831.9	837.6	875.5	851.7	810.9	802.5	727.6	791.4	784.4	798.5	888	855.6	814.2	854.8	841.8	782.2	756.2	817.2	23	23	23	23	23	23	23	23	23	23	23	23	23	23	23
High	O14654	Insulin receptor substrate 4 OS=Homo sapiens OX=9606 GN=IRS4 PE=1 SV=1	0	225.732	38	34	68	34	1257	133.7	8.44	0.959	-0.06	7.17	0.435455	0.950898	97.9	102.1	1.96	3.03	81.4	85.8	84.1	116.3	119.2	118.9	124.1	133.4	134.7	106.5	100.3	104.2	62	65	64.2	681.1	717.9	703.6	973.8	997.5	995.2	1038.4	1116.6	1127	891.3	839.3	872.1	519	544.4	537.2	652.4	704.2	659.8	908.4	935.6	957.4	974.7	1116.6	1104.2	840.5	790.2	840.3	487.9	491.5	501.4	28	28	28	28	28	28	28	28	28	28	28	28	28	28	28
High	Q32MZ4	Leucine-rich repeat flightless-interacting protein 1 OS=Homo sapiens OX=9606 GN=LRRFIP1 PE=1 SV=2	0	225.579	43	24	47	23	808	89.2	4.65	0.956	-0.06	0.07	0.406534	0.950191	97.8	102.2	1.19	1.64	99.8	100.5	100.6	92	94	95.6	105.1	107.9	103.4	100.1	91.4	100.1	99.2	101.6	108.7	834.4	840.2	841	768.9	786.4	799.7	878.5	902.6	865	837.1	764	837.1	829.2	849.9	908.9	799.2	824.3	788.6	717.2	737.5	769.3	824.6	902.6	847.4	789.3	719.2	806.5	779.6	767.3	848.4	16	16	16	16	16	16	16	16	16	16	16	16	16	16	16
High	P62191	26S proteasome regulatory subunit 4 OS=Homo sapiens OX=9606 GN=PSMC1 PE=1 SV=1	0	219.974	68	28	76	26	440	49.2	6.21	0.957	-0.06	2.2	0.422039	0.950898	97.2	102.8	2.82	0.83	95.7	95.8	98.8	96.9	97.2	103.6	93.7	98.1	99	104.9	100.9	104.5	102.1	106.4	102.5	1156.6	1158	1194	1171.8	1175.3	1253.1	1132.8	1185.5	1196.8	1268.7	1219.4	1263.4	1234.8	1286.4	1238.7	1107.8	1136	1119.6	1093.1	1102.3	1205.5	1063.3	1185.5	1172.5	1196.3	1148	1217.2	1161	1161.4	1156.1	24	24	24	24	24	24	24	24	24	24	24	24	24	24	24
High	O75131	Copine-3 OS=Homo sapiens OX=9606 GN=CPNE3 PE=1 SV=1	0	206.072	45	22	70	21	537	60.1	5.85	0.962	-0.06	2.24	0.480012	0.954887	98	102	1.09	0.77	90.8	96.1	92.1	95.7	94.2	95.2	96.2	96.9	97.4	115.9	121	116.9	98.7	97.5	95.3	1020.7	1081	1035.8	1076.9	1060	1071.1	1081.4	1090.3	1095.1	1303.5	1361.4	1315	1110.3	1096.1	1072.1	977.6	1060.4	971.3	1004.6	994.2	1030.4	1015.1	1090.3	1072.9	1229.2	1281.7	1266.9	1043.9	989.6	1000.7	21	21	21	21	21	21	21	21	21	21	21	21	21	21	21
High	P63244	Receptor of activated protein C kinase 1 OS=Homo sapiens OX=9606 GN=RACK1 PE=1 SV=3	0	204.068	80	20	110	20	317	35.1	7.69	0.956	-0.06	0.63	0.413991	0.950191	97.4	102.6	0.5	1.58	107.1	109.5	106.5	91.7	90.3	94	109.1	106.5	105.8	103.2	107.5	104.7	85.5	91.2	87.3	2306.7	2360	2294.4	1975.5	1946	2026.1	2350.5	2294.7	2279.6	2223.5	2316.7	2255.3	1842.3	1965.2	1881.1	2209.4	2315.2	2151.4	1842.9	1825.2	1949.1	2206.3	2294.7	2233.4	2096.6	2181	2172.9	1732.1	1774.3	1755.7	21	21	21	21	21	21	21	21	21	21	21	21	21	21	21
High	P0DP25	Calmodulin-3 OS=Homo sapiens OX=9606 GN=CALM3 PE=1 SV=1	0	194.265	77	12	93	12	149	16.8	4.22	0.959	-0.06	1.26	0.451354	0.951519	97.9	102.1	2.08	1.13	96.6	98.3	94.6	96.6	99.5	107.2	97	97.8	92.4	102.1	104	103.8	101.5	103.1	105.3	1036.8	1055.4	1015.3	1037.2	1067.9	1151.1	1041.6	1050	992.3	1096.2	1116.6	1114.6	1090.1	1106.6	1130.8	993	1035.4	952	967.5	1001.6	1107.4	977.8	1050	972.2	1033.6	1051.2	1073.9	1024.9	999.1	1055.4	12	12	12	12	12	12	12	12	12	12	12	12	12	12	12
High	P31942	Heterogeneous nuclear ribonucleoprotein H3 OS=Homo sapiens OX=9606 GN=HNRNPH3 PE=1 SV=2	0	191.865	62	14	62	13	346	36.9	6.87	0.961	-0.06	5.79	0.524049	0.959806	98	102	0.5	4.01	91.1	89.9	87.6	102.9	102.5	105.2	91.4	98.4	94	96.8	99.9	104.8	115.1	108.6	111.8	534.7	527.6	513.9	603.8	601.6	617.3	536.2	577.5	551.4	568.3	586.3	615.2	675.8	637.3	656.1	512.1	517.6	481.9	563.3	564.3	593.9	503.3	577.5	540.2	535.8	552	592.7	635.4	575.4	612.4	11	11	11	11	11	11	11	11	11	11	11	11	11	11	11
High	Q9NVI7	ATPase family AAA domain-containing protein 3A OS=Homo sapiens OX=9606 GN=ATAD3A PE=1 SV=2	0	187.665	48	28	82	13	634	71.3	8.98	0.958	-0.06	0.2	0.603929	0.972274	98	102	0.33	2	90.9	93.2	99	105.7	104.4	97.7	102.3	103.1	97.4	96.5	105.4	99.3	103.5	100.7	100.9	426.9	438.2	465.1	496.8	490.5	459.3	480.7	484.5	457.7	453.5	495.4	466.5	486.5	473.3	474	408.9	429.9	436.1	463.4	460	441.9	451.2	484.5	448.4	427.6	466.3	449.4	457.4	427.3	442.4	8	8	8	8	8	8	8	8	8	8	8	8	8	8	8
High	P36871	Phosphoglucomutase-1 OS=Homo sapiens OX=9606 GN=PGM1 PE=1 SV=3	0	181.473	52	26	60	26	562	61.4	6.76	0.957	-0.06	1.03	0.411972	0.950191	97.5	102.5	2.47	1.18	97.2	91.8	92.6	98.6	95.7	95	98.8	98	98.7	100.3	93.7	98.7	115.9	110.4	114.7	880.2	831.5	839.2	893	867.4	861	894.6	887.5	894.1	908.3	848.8	894.4	1049.5	1000.3	1038.7	843	815.7	786.9	833	813.5	828.3	839.8	887.5	876	856.5	799.1	861.7	986.7	903.1	969.5	20	20	20	20	20	20	20	20	20	20	20	20	20	20	20
High	Q7L1Q6	Basic leucine zipper and W2 domain-containing protein 1 OS=Homo sapiens OX=9606 GN=BZW1 PE=1 SV=1	0	171.551	55	23	74	22	419	48	5.92	0.959	-0.06	2.05	0.449703	0.951519	98.5	101.5	1.95	0.73	99	101.5	103.5	95.3	98	98.4	106.1	105.6	105	102.7	104	102.7	91.8	95.9	90.5	1299.1	1331.4	1357.6	1249.7	1285.8	1290.9	1391.4	1384.7	1376.9	1346.7	1364	1347.2	1203.8	1258	1187.2	1244.3	1306.1	1273	1165.7	1206	1241.9	1306	1384.7	1349	1269.9	1284.2	1297.9	1131.8	1135.8	1108.1	16	16	16	16	16	16	16	16	16	16	16	16	16	16	16
High	Q13347	Eukaryotic translation initiation factor 3 subunit I OS=Homo sapiens OX=9606 GN=EIF3I PE=1 SV=1	0	170.969	75	18	70	18	325	36.5	5.64	0.956	-0.06	3.29	0.417997	0.950191	96.8	103.2	2.44	1.81	111.5	105.7	105.8	91.4	88.8	88.4	103.2	106	101.1	105.4	104.9	109.3	92.6	92.7	93.1	1716.4	1627.5	1629	1407.4	1367.5	1361.1	1589.1	1631.3	1556.9	1622.8	1614.3	1682.7	1425.8	1427.5	1433.8	1644	1596.5	1527.5	1312.9	1282.6	1309.4	1491.6	1631.3	1525.4	1530.3	1519.7	1621.2	1340.5	1288.8	1338.3	17	17	17	17	17	17	17	17	17	17	17	17	17	17	17
High	Q9H0B6	Kinesin light chain 2 OS=Homo sapiens OX=9606 GN=KLC2 PE=1 SV=1	0	164.844	55	29	46	22	622	68.9	7.15	0.96	-0.06	0.35	0.536297	0.963214	98.5	101.5	1.72	1.89	101	98	97.4	99.5	98.3	96.5	106	103.1	101.2	104.5	101	102.2	96.2	96.4	98.6	543.3	527	523.7	535.1	528.7	518.7	569.9	554.4	544.2	561.6	543.1	549.8	517.3	518.6	530.1	520.4	517	491.1	499.2	495.9	499	534.9	554.4	533.2	529.6	511.3	529.7	486.4	468.2	494.8	14	14	14	14	14	14	14	14	14	14	14	14	14	14	14
High	A0AVT1	Ubiquitin-like modifier-activating enzyme 6 OS=Homo sapiens OX=9606 GN=UBA6 PE=1 SV=1	0	162.063	30	28	48	28	1052	117.9	6.14	0.956	-0.06	0.48	0.430481	0.950898	97.8	102.2	2.17	0.72	96	95.9	95.8	101.9	100.5	94	104.1	104.1	101.6	94.9	102.6	101	103.1	99	105.6	753	752.1	751.7	799.6	788.5	737.9	816.6	816.8	797.4	745.1	805.2	792.9	808.7	776.6	828.3	721.2	737.8	704.9	745.9	739.6	709.8	766.5	816.8	781.2	702.6	758	763.9	760.3	701.1	773.1	17	17	17	17	17	17	17	17	17	17	17	17	17	17	17
High	Q06830	Peroxiredoxin-1 OS=Homo sapiens OX=9606 GN=PRDX1 PE=1 SV=1	0	161.934	66	14	97	10	199	22.1	8.13	0.957	-0.06	0.01	0.42052	0.950191	97.8	102.2	0.23	0.1	96.1	99.5	97.1	100.5	96.5	98.5	102.4	97.8	94.9	103.9	107.2	104.1	96.7	102.4	102.3	2529.1	2618.9	2556.9	2646.7	2540.2	2594	2696.9	2574.9	2499.4	2735.5	2823.5	2741.5	2545.4	2696.5	2692.2	2422.4	2569.1	2397.6	2468.9	2382.5	2495.4	2531.5	2574.9	2448.7	2579.5	2658.1	2641.3	2393.2	2434.5	2512.8	13	13	13	13	13	13	13	13	13	13	13	13	13	13	13
High	Q6Y7W6	GRB10-interacting GYF protein 2 OS=Homo sapiens OX=9606 GN=GIGYF2 PE=1 SV=1	0	155.667	20	20	39	20	1299	150	5.54	0.961	-0.06	2.6	0.468516	0.952212	98	102	3.1	1.03	107.2	99.8	98.7	97.5	101.1	93.8	112.7	105.4	108.6	104.6	104.5	102.7	91.2	88	84.3	711.3	662.2	654.9	647.2	670.9	622.6	748.3	699.8	720.5	694	693.9	681.6	605.5	583.8	559.7	681.3	649.7	614.1	603.8	629.2	599	702.4	699.8	705.9	654.4	653.2	656.7	569.3	527.1	522.4	17	17	17	17	17	17	17	17	17	17	17	17	17	17	17
High	P54819	Adenylate kinase 2, mitochondrial OS=Homo sapiens OX=9606 GN=AK2 PE=1 SV=2	0	154.547	72	15	59	15	239	26.5	7.81	0.96	-0.06	1.16	0.458996	0.951519	97.9	102.1	1.95	0.89	93	98.8	98.4	96.7	97.6	97.7	98.4	102.3	96.4	103.3	104.2	106.5	103.2	102.1	101.3	1209.8	1285.7	1280.3	1258.8	1269.7	1271.2	1280.3	1330.9	1254.9	1344.5	1355.8	1385.3	1342.1	1328.6	1318.4	1158.7	1261.3	1200.5	1174.2	1190.9	1222.9	1201.7	1330.9	1229.4	1267.8	1276.4	1334.7	1261.8	1199.5	1230.5	15	15	15	15	15	15	15	15	15	15	15	15	15	15	15
High	Q15003	Condensin complex subunit 2 OS=Homo sapiens OX=9606 GN=NCAPH PE=1 SV=3	0	151.634	39	20	38	20	741	82.5	5.06	0.957	-0.06	9.03	0.598964	0.969647	98.8	101.2	4.9	3.11	97.6	92.9	92.8	101.7	109.4	91.2	106.1	102.3	113.4	101.2	93.3	94	104.1	97.9	102	444.3	423.1	422.7	463.2	498.1	415.3	483.3	466	516.3	460.8	424.9	428.2	474.1	445.8	464.4	425.5	415.1	396.3	432.1	467.1	399.5	453.7	466	505.9	434.5	400	412.6	445.7	402.5	433.5	11	11	11	11	11	11	11	11	11	11	11	11	11	11	11
High	P62333	26S proteasome regulatory subunit 10B OS=Homo sapiens OX=9606 GN=PSMC6 PE=1 SV=1	0	147.174	62	19	49	19	389	44.1	7.49	0.957	-0.06	2.45	0.423197	0.950898	98.9	101.1	1.99	2.92	103.6	101.7	102.4	94.3	90.3	96.8	104.1	102	105.7	101	100.2	107.9	97.9	100.1	92	964.6	946.9	952.6	877.9	840.7	900.8	968.5	948.9	983.7	940	932.1	1004	911.6	931.5	855.7	923.9	928.9	893.3	818.9	788.5	866.5	909.1	948.9	963.8	886.4	877.5	967.4	857	841	798.7	15	15	15	15	15	15	15	15	15	15	15	15	15	15	15
High	Q99590	Protein SCAF11 OS=Homo sapiens OX=9606 GN=SCAF11 PE=1 SV=2	0	142.148	18	20	31	20	1463	164.6	8.41	0.961	-0.06	7.7	0.59479	0.968762	97.6	102.4	5.8	1.98	97.5	101.6	94.9	96.1	110.8	96.1	100.8	104.3	104.6	104.5	101.5	106.4	94.9	87.2	98.6	332.9	347.1	324.1	328.3	378.2	328.3	344.1	356.2	357.1	357	346.6	363.3	324	297.9	336.8	318.9	340.5	303.9	306.2	354.7	315.8	323	356.2	349.9	336.6	326.3	350	304.6	269	314.3	12	12	12	12	12	12	12	12	12	12	12	12	12	12	12
High	O75822	Eukaryotic translation initiation factor 3 subunit J OS=Homo sapiens OX=9606 GN=EIF3J PE=1 SV=2	0	139.003	58	14	40	14	258	29	4.83	0.956	-0.06	2.07	0.41093	0.950191	97.7	102.3	0.14	1.85	113.7	114.2	112	96.3	95.7	97.3	109.5	110.9	106.9	117.6	111.7	118.5	67.5	61.3	67	867.2	870.9	853.9	734.6	729.4	741.8	834.7	845.2	814.9	896.6	851.4	903.8	514.7	467.4	510.7	830.6	854.4	800.7	685.2	684.1	713.7	783.5	845.2	798.4	845.4	801.6	870.8	484	422	476.7	14	14	14	14	14	14	14	14	14	14	14	14	14	14	14
High	P17812	CTP synthase 1 OS=Homo sapiens OX=9606 GN=CTPS1 PE=1 SV=2	0	135.903	51	23	59	20	591	66.6	6.46	0.962	-0.06	2.05	0.484678	0.954887	98.1	101.9	0.69	1.35	89.8	92.3	88.6	100.8	100.8	103.4	101.5	98.9	99.5	119.8	118.8	115.9	89.4	88.2	92.3	1088.8	1119.9	1074.8	1222.9	1222	1254.1	1230.3	1198.9	1206.5	1452.8	1441.3	1405.5	1083.7	1069.3	1119.8	1042.9	1098.6	1007.9	1140.8	1146.1	1206.4	1154.9	1198.9	1182.1	1370	1356.9	1354.1	1018.9	965.4	1045.2	17	17	17	17	17	17	17	17	17	17	17	17	17	17	17
High	Q14671	Pumilio homolog 1 OS=Homo sapiens OX=9606 GN=PUM1 PE=1 SV=3	0	134.457	19	18	36	13	1186	126.4	6.84	0.961	-0.06	1.5	0.58068	0.968555	98.5	101.5	7.21	2.04	92.3	99	90.2	103.2	115.5	95.7	93.4	90.2	97.7	101.6	106.4	113.8	104.2	100.6	96.3	234.5	251.6	229.1	262.1	293.3	243	237.3	229.2	248.1	258	270.3	289.1	264.6	255.5	244.7	224.6	246.8	214.9	244.5	275.1	233.8	222.7	229.2	243	243.3	254.5	278.5	248.8	230.7	228.4	11	11	11	11	11	11	11	11	11	11	11	11	11	11	11
High	P16152	Carbonyl reductase [NADPH] 1 OS=Homo sapiens OX=9606 GN=CBR1 PE=1 SV=3	0	133.641	70	15	40	13	277	30.4	8.32	0.961	-0.06	2.84	0.658776	0.976418	98.2	101.8	1.05	3.92	93.9	90.6	93.4	91.7	95.6	95.9	96.6	92.8	100.3	81.5	80.9	82.5	137.5	132.1	134.7	401.5	387.4	399.3	392.2	408.8	410	412.9	396.7	429	348.7	345.8	353	588	565	575.9	384.6	380.1	374.4	365.8	383.4	394.4	387.6	396.7	420.3	328.8	325.6	340.1	552.8	510.1	537.5	10	10	10	10	10	10	10	10	10	10	10	10	10	10	10
High	Q12788	Transducin beta-like protein 3 OS=Homo sapiens OX=9606 GN=TBL3 PE=1 SV=2	0	130.449	32	18	28	18	808	89	6.9	0.959	-0.06	3.48	0.571685	0.968555	97.9	102.1	3.66	3.58	98.3	98.1	106	96.7	88.1	94.3	104.1	106.4	101.6	98.5	94.4	97	116.5	97	103.1	211.5	211.1	228.2	208.2	189.7	202.9	224	229	218.7	212.1	203.2	208.8	250.8	208.7	221.9	202.6	207.1	214	194.2	178	195.2	210.3	229	214.3	200	191.3	201.2	235.8	188.4	207.1	9	9	9	9	9	9	9	9	9	9	9	9	9	9	9
High	P14324	Farnesyl pyrophosphate synthase OS=Homo sapiens OX=9606 GN=FDPS PE=1 SV=4	0	130.34	37	12	34	12	419	48.2	6.15	0.959	-0.06	2.1	0.50703	0.958266	97.8	102.2	1.43	1.79	82.5	90.7	82.6	101.5	95.6	99.1	134.1	137.7	130	97.8	95.7	94.4	84.1	86.1	88.2	483.2	531.1	483.8	594.8	559.7	580.4	785.4	806.6	761.2	572.7	560.6	552.7	492.7	504.4	516.8	462.8	521	453.6	554.9	525	558.4	737.2	806.6	745.8	540.1	527.8	532.5	463.2	455.4	482.3	10	10	10	10	10	10	10	10	10	10	10	10	10	10	10
High	P20073	Annexin A7 OS=Homo sapiens OX=9606 GN=ANXA7 PE=1 SV=3	0	127.924	40	18	36	18	488	52.7	5.68	0.961	-0.06	0.67	0.636716	0.973381	98.2	101.8	1.1	2.81	99.3	97.5	101.3	100.2	99.5	94	106.8	102.1	101.5	93	94.2	94.6	108	103.1	104.9	433.6	426.1	442.4	437.9	434.7	410.7	466.7	445.9	443.6	406.3	411.4	413.4	471.6	450.3	458.3	415.3	418	414.9	408.4	407.7	395.1	438	445.9	434.6	383.1	387.3	398.3	443.4	406.6	427.8	12	12	12	12	12	12	12	12	12	12	12	12	12	12	12
High	Q92576	PHD finger protein 3 OS=Homo sapiens OX=9606 GN=PHF3 PE=1 SV=3	0	117.461	17	27	33	27	2039	229.3	6.96	0.961	-0.06	0.44	0.545821	0.966472	97.8	102.2	1.52	3.04	92.6	94.8	91	102.4	102.3	100.4	111.6	113.3	119.3	101.7	102.5	96.9	92.3	91.7	87.5	499.3	510.9	490.3	551.8	551.6	541	601.6	610.7	642.9	548	552.6	522.1	497.5	494.3	471.5	478.2	501.2	459.8	514.7	517.4	520.5	564.7	610.7	629.8	516.7	520.2	503	467.7	446.3	440.1	16	16	16	16	16	16	16	16	16	16	16	16	16	16	16
High	Q2NL82	Pre-rRNA-processing protein TSR1 homolog OS=Homo sapiens OX=9606 GN=TSR1 PE=1 SV=1	0	116.08	29	22	45	22	804	91.8	7.42	0.96	-0.06	2.44	0.460268	0.951519	97.9	102.1	2.76	0.52	101.8	105.8	108.5	92.5	93.5	96.8	102.8	103.7	103.9	104.3	103.7	103.8	91.2	95.6	92	768	798.3	818.6	697.7	705.2	730.5	775.4	782.5	783.8	786.6	781.9	782.7	688.3	721.4	694	735.6	783.1	767.6	650.8	661.4	702.8	727.8	782.5	768	741.8	736.1	754.1	647.2	651.3	647.7	17	17	17	17	17	17	17	17	17	17	17	17	17	17	17
High	P28288	ATP-binding cassette sub-family D member 3 OS=Homo sapiens OX=9606 GN=ABCD3 PE=1 SV=1	0	110.851	36	19	37	19	659	75.4	9.36	0.956	-0.06	0.42	0.427236	0.950898	97.8	102.2	1.09	1.51	91	92.1	90	102.7	101.8	100.2	95.8	101	98.8	112.5	108.3	106.1	102.3	98.3	99.3	660.2	667.7	652.6	744.4	738	726.2	694.6	732.1	716.3	815.7	785.4	769.1	742	712.6	720	632.4	655	612	694.4	692.2	698.6	652	732.1	701.7	769.1	739.4	741	697.6	643.4	672	18	18	18	18	18	18	18	18	18	18	18	18	18	18	18
High	Q01844	RNA-binding protein EWS OS=Homo sapiens OX=9606 GN=EWSR1 PE=1 SV=1	0	110.521	17	9	31	9	656	68.4	9.33	0.957	-0.06	4.74	0.483427	0.954887	98	102	1.48	2.27	99.3	102.6	100.3	93.4	91.2	97.7	105.3	104.4	100	98.1	97.5	100.1	100.6	105.3	104	566.2	585	571.9	532.6	519.7	557	600.1	594.8	570.1	559	555.7	570.7	573.6	600.3	592.9	542.3	573.8	536.2	496.8	487.4	535.8	563.3	594.8	558.6	527.1	523.1	549.8	539.3	542	553.4	12	12	12	12	12	12	12	12	12	12	12	12	12	12	12
High	Q9NQW6	Anillin OS=Homo sapiens OX=9606 GN=ANLN PE=1 SV=2	0	110.231	30	32	43	32	1124	124.1	8.07	0.961	-0.06	5.83	0.619599	0.972274	98.8	101.2	3.05	2.28	89.9	88.9	87	101.4	102.5	94.1	86.4	86	89.3	95	99.3	97.8	129.5	127.5	125.4	454.7	450	440.3	512.9	518.5	476.3	437.2	435.3	452	480.4	502.5	495.1	655.2	644.9	634.4	435.5	441.5	412.8	478.5	486.3	458.2	410.4	435.3	442.8	453	473.1	477	616	582.3	592.1	21	21	21	21	21	21	21	21	21	21	21	21	21	21	21
High	Q01081	Splicing factor U2AF 35 kDa subunit OS=Homo sapiens OX=9606 GN=U2AF1 PE=1 SV=3	0	108.308	54	10	41	10	240	27.9	8.81	0.959	-0.06	2.49	0.613471	0.972274	96.5	103.5	1.86	3.58	97.7	99.7	101.3	94	91.1	96	97.9	107.4	106.1	98.5	103	100.5	98.3	105.6	102.9	433.6	442.2	449.6	417.2	404	425.9	434.4	476.4	470.7	436.9	457	445.9	436.2	468.3	456.4	415.3	433.8	421.6	389.2	378.9	409.7	407.8	476.4	461.1	411.9	430.3	429.6	410.1	422.8	426	10	10	10	10	10	10	10	10	10	10	10	10	10	10	10
High	P48735	Isocitrate dehydrogenase [NADP], mitochondrial OS=Homo sapiens OX=9606 GN=IDH2 PE=1 SV=2	0	104.789	44	17	34	15	452	50.9	8.69	0.958	-0.06	0.85	0.498019	0.954887	98.1	101.9	0.32	3.01	86.2	88.4	90.6	100.6	99.3	96.7	82.6	94.7	88	97.2	97.2	102.4	126.6	125.2	124.5	509.8	523	535.7	595.3	587.5	571.7	488.3	559.8	520.3	574.8	575.1	605.4	748.5	740.5	736.4	488.3	513	502.3	555.3	551	550	458.3	559.8	509.8	542	541.4	583.3	703.8	668.6	687.3	15	15	15	15	15	15	15	15	15	15	15	15	15	15	15
High	Q9Y5A9	YTH domain-containing family protein 2 OS=Homo sapiens OX=9606 GN=YTHDF2 PE=1 SV=2	0	103.165	22	13	32	9	579	62.3	8.79	0.956	-0.06	2.42	0.613701	0.972274	97.8	102.2	2.62	1.26	89.6	95	99.1	98.2	102.3	96.4	102.2	103.1	100.6	109.1	112.2	112.4	95.2	91.2	93.3	367.5	389.6	406.3	402.8	419.3	395.4	418.9	422.7	412.3	447.4	460.2	460.7	390.5	374.1	382.7	352	382.2	381	375.8	393.3	380.4	393.2	422.7	404	421.9	433.3	443.9	367.2	337.8	357.2	8	8	8	8	8	8	8	8	8	8	8	8	8	8	8
High	P52926	High mobility group protein HMGI-C OS=Homo sapiens OX=9606 GN=HMGA2 PE=1 SV=1	0	102.981	66	8	27	8	109	11.8	10.62	0.956	-0.06	0.78	0.403329	0.950191	98.9	101.1	1.59	1.7	90.3	95.4	90.1	101.9	101	108.5	100.3	103.2	100.2	112	114.2	111.9	86.6	91.9	92.8	855.1	903.9	853.2	964.8	956.7	1027.9	949.7	977.4	948.8	1060.5	1081.8	1059.7	820.2	870.7	878.7	819	886.7	800.1	900	897.3	988.9	891.5	977.4	929.6	1000	1018.5	1021	771.1	786.1	820.1	8	8	8	8	8	8	8	8	8	8	8	8	8	8	8
High	P13674	Prolyl 4-hydroxylase subunit alpha-1 OS=Homo sapiens OX=9606 GN=P4HA1 PE=1 SV=2	0	102.479	43	18	32	18	534	61	6.01	0.962	-0.06	0.55	0.498657	0.954887	98.1	101.9	2.08	0.76	98.6	95.2	98	100.3	95.8	98.7	105.2	104	101.8	100.4	97.5	95	103.3	102.2	104	648.4	626	644.6	659.9	630.4	649.5	692.2	684.2	669.8	660.7	641.4	624.7	679.6	672.2	684	621.1	614.1	604.5	615.6	591.3	624.9	649.8	684.2	656.3	623	603.8	601.8	639	606.9	638.4	15	15	15	15	15	15	15	15	15	15	15	15	15	15	15
High	P62826	GTP-binding nuclear protein Ran OS=Homo sapiens OX=9606 GN=RAN PE=1 SV=3	0	101.299	37	9	53	9	216	24.4	7.49	0.958	-0.06	3.24	0.43759	0.950898	97.9	102.1	2.32	1.53	106.1	113.2	109.2	90.6	89.8	96.5	108.1	105.2	104.8	107.8	109.9	105.1	84.7	84.7	84.2	1727.9	1843.2	1779.1	1476.3	1462.2	1572.6	1761	1713.4	1707.5	1755.9	1789.7	1712.1	1379	1380.3	1372	1655	1808.2	1668.3	1377.2	1371.4	1512.8	1653	1713.4	1673	1655.8	1684.8	1649.6	1296.5	1246.2	1280.6	14	14	14	14	14	14	14	14	14	14	14	14	14	14	14
High	P42858	Huntingtin OS=Homo sapiens OX=9606 GN=HTT PE=1 SV=2	0	100.22	8	23	24	23	3142	347.4	6.2	0.962	-0.06	6.05	0.568666	0.968555	98.1	101.9	3.83	1.7	90.4	92.1	85.7	111.8	106.5	101.9	100.2	102.9	107.2	94.2	90.2	94.3	106.4	113.1	103.4	287.9	293.6	273	356.1	339.2	324.6	319.1	327.9	341.4	300	287.4	300.4	339	360.2	329.3	275.7	288	256	332.2	318.2	312.2	299.5	327.9	334.5	282.9	270.6	289.4	318.7	325.2	307.3	11	11	11	11	11	11	11	11	11	11	11	11	11	11	11
High	P31153	S-adenosylmethionine synthase isoform type-2 OS=Homo sapiens OX=9606 GN=MAT2A PE=1 SV=1	0	99.933	39	13	39	13	395	43.6	6.48	0.958	-0.06	0.02	0.435272	0.950898	99.8	100.2	2.22	4.53	108.4	104.8	108.2	93.8	89.7	93.9	105.3	101.3	96.1	108.2	102.7	106.5	95.8	94.5	90.9	827.9	800.9	826.8	716.4	685.4	717.3	804.2	773.6	734.5	826.7	784.4	813.3	731.7	721.7	694.7	793	785.7	775.3	668.3	642.9	690.1	754.9	773.6	719.6	779.5	738.5	783.6	687.9	651.6	648.4	13	13	13	13	13	13	13	13	13	13	13	13	13	13	13
High	P62318	Small nuclear ribonucleoprotein Sm D3 OS=Homo sapiens OX=9606 GN=SNRPD3 PE=1 SV=1	0	98.4	48	4	32	4	126	13.9	10.32	0.96	-0.06	1.91	0.524312	0.959806	97.9	102.1	1.73	1.25	102.1	100.2	103	94.9	93.1	97	102.5	104.9	107.3	105.1	105.2	102.8	95	92.7	94.2	595	583.5	600.3	553	542.5	564.9	597.3	610.9	624.8	612.5	612.7	598.6	553.2	539.9	549	569.9	572.4	562.9	515.9	508.8	543.5	560.7	610.9	612.1	577.6	576.8	576.7	520.1	487.5	512.4	9	9	9	9	9	9	9	9	9	9	9	9	9	9	9
High	P46782	40S ribosomal protein S5 OS=Homo sapiens OX=9606 GN=RPS5 PE=1 SV=4	0	97.465	60	11	57	11	204	22.9	9.72	0.963	-0.06	3.12	0.485592	0.954887	98.1	101.9	4.42	0.13	106	102.4	108.1	93.3	92.5	103.7	103.3	103.2	103.6	104.5	104.1	103.5	88.6	91.5	91.7	823.9	795.7	840	724.6	718.6	805.8	802.8	802.2	805.3	811.7	808.7	804.2	688.2	710.9	712.3	789.1	780.6	787.7	676	674	775.2	753.5	802.2	789	765.4	761.4	774.8	647	641.8	664.8	10	10	10	10	10	10	10	10	10	10	10	10	10	10	10
High	Q13330	Metastasis-associated protein MTA1 OS=Homo sapiens OX=9606 GN=MTA1 PE=1 SV=2	0	92.828	33	18	31	12	715	80.7	9.26	0.96	-0.06	0.85	0.58649	0.968555	100	100	5.81	5.8	100.2	94.5	105.8	100.1	97.8	109.8	105	96.2	93.5	97.7	102.7	92	111.1	100.2	93.5	202.7	191.3	214	202.6	197.9	222.1	212.4	194.6	189.1	197.7	207.8	186.2	224.8	202.7	189.1	194.2	187.6	200.7	189	185.6	213.7	199.4	194.6	185.3	186.4	195.6	179.4	211.4	183	176.5	6	6	6	6	6	6	6	6	6	6	6	6	6	6	6
High	O75152	Zinc finger CCCH domain-containing protein 11A OS=Homo sapiens OX=9606 GN=ZC3H11A PE=1 SV=3	0	89.909	25	16	25	16	810	89.1	8.37	0.958	-0.06	0.92	0.623583	0.973381	97.8	102.2	1.08	0.3	98	99.2	99.6	95.7	93.5	97	92	101.2	100.8	101.2	99.4	103.1	109.8	107.8	101.7	426.7	431.6	433.7	416.7	406.8	422.2	400.4	440.3	438.7	440.4	432.5	448.8	478.1	469.3	442.6	408.7	423.4	406.7	388.8	381.5	406.1	375.8	440.3	429.8	415.3	407.2	432.4	449.5	423.7	413.1	9	9	9	9	9	9	9	9	9	9	9	9	9	9	9
High	Q9UNE7	E3 ubiquitin-protein ligase CHIP OS=Homo sapiens OX=9606 GN=STUB1 PE=1 SV=2	0	88.573	56	16	35	16	303	34.8	5.87	0.962	-0.06	6.67	0.550711	0.966657	98	102	3.47	2.97	103.1	97.5	101	94.5	87.8	86.9	123	120.4	120.7	87.6	91.8	90.3	97.4	96.1	101.7	608.4	574.9	595.8	557.4	518	512.4	725.6	710.4	712	516.7	541.7	532.8	574.6	567	599.9	582.7	564	558.7	519.9	485.8	493	681.1	710.4	697.6	487.2	510	513.3	540.2	511.9	559.9	14	14	14	14	14	14	14	14	14	14	14	14	14	14	14
High	O95453	Poly(A)-specific ribonuclease PARN OS=Homo sapiens OX=9606 GN=PARN PE=1 SV=1	0	88.137	24	17	24	17	639	73.4	6.2	0.956	-0.06	5.21	0.536287	0.963214	97.8	102.2	3.7	1.25	94	99.4	95.2	103.9	107	96.5	89.1	90.9	95.6	106.8	101.3	103.7	103.3	105.7	107.7	339.9	359.4	344.1	375.5	386.8	348.8	322.1	328.9	345.9	386.4	366.4	375	373.6	382.2	389.3	325.6	352.6	322.7	350.3	362.8	335.5	302.3	328.9	338.9	364.3	344.9	361.3	351.3	345.1	363.4	14	14	14	14	14	14	14	14	14	14	14	14	14	14	14
High	P30405	Peptidyl-prolyl cis-trans isomerase F, mitochondrial OS=Homo sapiens OX=9606 GN=PPIF PE=1 SV=1	0	86.883	52	11	46	9	207	22	9.38	0.96	-0.06	0.33	0.442213	0.951398	98.5	101.5	0.96	1	103	104.7	103.6	93.6	95.6	95.5	95.3	92.5	94.2	103.8	104.2	102.3	102.5	104.7	104.5	931.4	946.8	937.5	847.1	865.1	864	862.1	836.4	851.7	938.5	942.5	925.7	927.1	947.2	944.9	892.1	928.8	879.1	790.2	811.4	831.2	809.2	836.4	834.5	884.9	887.3	891.9	871.6	855.2	881.9	11	11	11	11	11	11	11	11	11	11	11	11	11	11	11
High	P62304	Small nuclear ribonucleoprotein E OS=Homo sapiens OX=9606 GN=SNRPE PE=1 SV=1	0	82.269	65	4	25	4	92	10.8	9.44	0.959	-0.06	0.62	0.532646	0.961195	97.9	102.1	3.83	2.77	102	95.3	100	91.2	94.4	104	100.6	99.3	108.2	109	108.6	104.7	91	94.2	97.6	315.5	295	309.6	282.2	292.2	321.8	311.2	307.4	334.9	337.4	335.9	324	281.5	291.5	301.9	302.2	289.4	290.3	263.2	274	309.6	292.1	307.4	328.1	318.2	316.3	312.2	264.7	263.2	281.8	7	7	7	7	7	7	7	7	7	7	7	7	7	7	7
High	Q5SSJ5	Heterochromatin protein 1-binding protein 3 OS=Homo sapiens OX=9606 GN=HP1BP3 PE=1 SV=1	0	81.405	29	15	35	15	553	61.2	9.67	0.96	-0.06	1.2	0.439538	0.950898	98.5	101.5	1.31	3.22	88	88	86.2	104.3	100.3	107.6	99.8	95.6	92.6	96.5	98.7	93.9	114.9	116.7	116.9	758.3	758.4	743.3	899.2	864.6	927.5	860.4	823.9	798.5	831.4	850.5	809.4	990.3	1005.6	1007.9	726.3	744	697	838.9	810.9	892.3	807.6	823.9	782.3	784	800.7	779.8	931	907.9	940.7	13	13	13	13	13	13	13	13	13	13	13	13	13	13	13
High	P67870	Casein kinase II subunit beta OS=Homo sapiens OX=9606 GN=CSNK2B PE=1 SV=1	0	80.352	60	9	31	9	215	24.9	5.55	0.962	-0.06	1.98	0.548134	0.96657	98.2	101.8	0.38	1.55	96.9	98.7	100.7	99.1	98.8	95.9	99.3	94.4	99.1	102	100.3	103.4	101.8	104.2	105.3	583.2	594	606	596.6	594.6	577	597.4	567.9	596.4	614.2	603.6	622.6	612.9	627.2	633.9	558.6	582.7	568.2	556.6	557.7	555.1	560.7	567.9	584.4	579.1	568.2	599.8	576.2	566.3	591.7	8	8	8	8	8	8	8	8	8	8	8	8	8	8	8
High	P46977	Dolichyl-diphosphooligosaccharide--protein glycosyltransferase subunit STT3A OS=Homo sapiens OX=9606 GN=STT3A PE=1 SV=2	0	78.627	18	13	24	12	705	80.5	8.07	0.96	-0.06	1.17	0.642697	0.973381	98.6	101.4	2.56	3.31	99.8	101.2	96.3	93.3	98.6	93.8	96.7	109.6	99	99.2	104.9	106.1	104.2	99	98.4	422	427.7	407.2	394.4	417	396.6	408.8	463.4	418.7	419.3	443.5	448.6	440.4	418.4	416.1	404.2	419.6	381.8	367.9	391.1	381.5	383.7	463.4	410.2	395.4	417.6	432.2	414	377.7	388.3	9	9	9	9	9	9	9	9	9	9	9	9	9	9	9
High	Q99614	Tetratricopeptide repeat protein 1 OS=Homo sapiens OX=9606 GN=TTC1 PE=1 SV=1	0	78.006	45	12	29	12	292	33.5	4.84	0.96	-0.06	2.25	0.589796	0.968555	99.1	100.9	2.77	2.35	104.2	111.3	102.1	94.4	91.2	89.2	103.3	98.5	100.9	105.1	111.4	108.3	95.1	90.4	94.4	517	552.3	506.9	468.6	452.8	442.8	512.6	489.1	500.9	521.7	553.1	537.6	471.8	448.7	468.7	495.2	541.8	475.4	437.1	424.7	425.9	481.2	489.1	490.8	491.9	520.7	517.9	443.6	405.1	437.5	10	10	10	10	10	10	10	10	10	10	10	10	10	10	10
High	P62633	CCHC-type zinc finger nucleic acid binding protein OS=Homo sapiens OX=9606 GN=CNBP PE=1 SV=1	0	77.727	54	8	34	8	177	19.5	7.71	0.957	-0.06	0.74	0.431196	0.950898	97.6	102.4	0.61	2.18	104.1	107.8	109.6	93.8	90.8	91.1	103.8	100.3	104.5	106.6	115.1	106.9	87	89	89.5	802.2	831.1	844.9	723.2	699.9	702.2	800.2	773.1	805.2	821.2	886.9	823.7	670.5	685.8	689.7	768.3	815.3	792.2	674.6	656.5	675.5	751.1	773.1	788.9	774.4	835	793.6	630.4	619.1	643.8	8	8	8	8	8	8	8	8	8	8	8	8	8	8	8
High	P31949	Protein S100-A11 OS=Homo sapiens OX=9606 GN=S100A11 PE=1 SV=2	0	77.506	72	5	22	5	105	11.7	7.12	0.959	-0.06	0.82	0.5251	0.959806	98.6	101.4	0.86	2.52	78.8	71.5	76.9	88.3	97.6	87.9	83.3	83.6	85.1	76.2	87.6	85.8	167.3	161.9	168.1	281.8	255.7	275	315.6	348.9	314.4	297.9	298.8	304.4	272.5	313.3	306.7	598.1	578.8	601.1	269.9	250.9	257.9	294.4	327.2	302.4	279.7	298.8	298.2	257	294.9	295.5	562.4	522.6	561	4	4	4	4	4	4	4	4	4	4	4	4	4	4	4
High	Q9NP61	ADP-ribosylation factor GTPase-activating protein 3 OS=Homo sapiens OX=9606 GN=ARFGAP3 PE=1 SV=1	0	75.75	33	15	24	15	516	56.9	7.36	0.961	-0.06	1.12	0.53951	0.963654	98	102	0.65	0.23	109.1	104.9	101.2	90.9	92.1	96.8	106.6	111	118.1	84.9	88.9	86.3	102.8	103.3	103	313.4	301.3	290.6	261	264.6	278.1	306.1	318.9	339.3	243.8	255.2	247.9	295.3	296.6	295.7	300.2	295.6	272.5	243.5	248.1	267.5	287.3	318.9	332.4	229.9	240.3	238.8	277.6	267.8	276	8	8	8	8	8	8	8	8	8	8	8	8	8	8	8
High	P35244	Replication protein A 14 kDa subunit OS=Homo sapiens OX=9606 GN=RPA3 PE=1 SV=1	0	74.329	80	6	24	6	121	13.6	5.08	0.959	-0.06	2.51	0.576874	0.968555	97.8	102.2	1.55	1.47	91.5	90.4	91.5	100.5	99.4	104.5	101.8	98.8	97.7	101.3	98.7	100.2	105.7	108.9	109.3	455.6	450.2	455.6	500.5	495.3	520.4	506.9	492.2	486.6	504.8	491.8	498.9	526.6	542.2	544.3	436.3	441.7	427.2	466.9	464.6	500.6	475.8	492.2	476.7	476	463	480.7	495.1	489.6	508	5	5	5	5	5	5	5	5	5	5	5	5	5	5	5
High	P50213	Isocitrate dehydrogenase [NAD] subunit alpha, mitochondrial OS=Homo sapiens OX=9606 GN=IDH3A PE=1 SV=1	0	73.388	42	14	39	14	366	39.6	6.92	0.958	-0.06	3.16	0.416249	0.950191	99.2	100.8	2.33	3.21	88.7	91.4	92.2	101.9	104.7	107.6	95.3	94.9	94.1	99.3	104.3	98.2	106.6	112.3	108.4	871	897	905.2	1000.7	1027.9	1056.4	935.8	932	923.9	974.7	1023.8	964.5	1046.9	1103	1064.4	834.3	879.9	848.8	933.5	964	1016.2	878.4	932	905.1	919.1	963.9	929.3	984.3	995.9	993.5	12	12	12	12	12	12	12	12	12	12	12	12	12	12	12
High	Q9NVD7	Alpha-parvin OS=Homo sapiens OX=9606 GN=PARVA PE=1 SV=1	0	72.122	34	9	16	8	372	42.2	5.95	0.96	-0.06	2.28	0.586115	0.968555	97.5	102.5	2.25	2.11	92	91.3	97.2	98.3	108.4	96.9	107.5	102	105.6	102.2	102.6	94.9	105.2	94.7	101.1	178.3	176.9	188.3	190.4	210	187.7	208.3	197.6	204.5	197.9	198.7	183.9	203.8	183.5	195.8	170.8	173.5	176.6	177.6	196.9	180.6	195.5	197.6	200.4	186.6	187.1	177.2	191.6	165.7	182.8	6	6	6	6	6	6	6	6	6	6	6	6	6	6	6
High	Q05519	Serine/arginine-rich splicing factor 11 OS=Homo sapiens OX=9606 GN=SRSF11 PE=1 SV=1	0	70.445	26	11	28	11	484	53.5	10.52	0.96	-0.06	1.04	0.59427	0.968555	98	102	0.91	1.61	95.7	92.8	93.8	102.9	103.3	101.4	103.9	101.9	107.4	99.3	99.4	94.4	99.3	102.3	102.3	481.9	467.2	472.4	518	519.9	510.5	522.9	513.1	540.5	499.9	500.2	475.4	499.8	515	514.9	461.5	458.3	443	483.2	487.6	491.1	490.9	513.1	529.6	471.4	470.9	458	469.9	465	480.6	11	11	11	11	11	11	11	11	11	11	11	11	11	11	11
High	Q9NTJ5	Phosphatidylinositol-3-phosphatase SAC1 OS=Homo sapiens OX=9606 GN=SACM1L PE=1 SV=2	0	68.588	27	15	23	15	587	66.9	7.12	0.963	-0.06	1.27	0.617829	0.972274	97	103	1.44	3.46	96.3	96.2	101.8	94.8	100.3	90.9	96.1	102	99.9	107	101.3	105.6	98.4	103.8	105.5	327.8	327.5	346.4	322.7	341.2	309.3	327	347.2	339.9	364	344.7	359.4	335	353.3	359	314	321.3	324.8	301	320	297.6	306.9	347.2	333	343.2	324.5	346.3	314.9	319	335	7	7	7	7	7	7	7	7	7	7	7	7	7	7	7
High	Q7LGA3	Heparan sulfate 2-O-sulfotransferase 1 OS=Homo sapiens OX=9606 GN=HS2ST1 PE=1 SV=1	0	68.463	44	11	13	11	356	41.9	8.69	0.958	-0.06	10.3	0.566446	0.968555	97.8	102.2	7.97	5.76	101.3	93	86.7	98.4	107.4	86.7	103.7	101.2	111.6	108.1	94.3	108.9	104.3	97.1	97.3	147.4	135.3	126.1	143.2	156.2	126.2	150.9	147.3	162.4	157.3	137.2	158.4	151.7	141.2	141.6	141.2	132.7	118.3	133.6	146.5	121.4	141.6	147.3	159.1	148.3	129.1	152.6	142.6	127.5	132.2	7	7	7	7	7	7	7	7	7	7	7	7	7	7	7
High	Q8WX93	Palladin OS=Homo sapiens OX=9606 GN=PALLD PE=1 SV=3	0	67.767	12	14	21	14	1383	150.5	7.09	0.961	-0.06	1.53	0.661823	0.976418	98	102	0.99	0.99	97.3	89.8	96.2	96.8	106	101.8	111.1	105.8	106.1	102.1	95.4	95.2	94.7	101.5	100.1	419.7	387.5	414.8	417.7	457.1	439.1	479.1	456.3	457.6	440.1	411.5	410.8	408.3	437.9	431.8	402	380.1	388.9	389.6	428.7	422.4	449.7	456.3	448.4	415	387.4	395.8	383.9	395.4	403	10	10	10	10	10	10	10	10	10	10	10	10	10	10	10
High	Q9UJX3	Anaphase-promoting complex subunit 7 OS=Homo sapiens OX=9606 GN=ANAPC7 PE=1 SV=4	0	67.53	23	12	21	12	599	66.8	5.64	0.958	-0.06	5.05	0.516394	0.958462	97.2	102.8	3.32	1.79	110.1	110.7	105.1	98.8	87.5	92.6	107.3	102.8	106.5	104.3	105.1	107.9	85	91.2	85.2	339.9	341.9	324.4	305.2	270.1	286	331.3	317.3	328.8	322.1	324.5	333.1	262.6	281.5	263	325.6	335.4	304.2	284.7	253.4	275.1	311	317.3	322.1	303.7	305.5	320.9	246.9	254.2	245.5	10	10	10	10	10	10	10	10	10	10	10	10	10	10	10
High	Q6YHU6	Thyroid adenoma-associated protein OS=Homo sapiens OX=9606 GN=THADA PE=1 SV=1	0	65.668	9	15	19	15	1953	219.5	6.06	0.96	-0.06	0.72	0.574753	0.968555	97.7	102.3	3.94	2.9	98.4	97.5	109.1	91.6	101.1	96.6	103.1	103.9	108.2	98.9	111.8	104	87.7	102.3	85.6	218.5	216.6	242.4	203.4	224.6	214.6	228.9	230.8	240.4	219.6	248.3	231.1	194.9	227.3	190.2	209.2	212.5	227.3	189.8	210.7	206.5	214.9	230.8	235.6	207	233.8	222.6	183.2	205.2	177.5	8	8	8	8	8	8	8	8	8	8	8	8	8	8	8
High	Q9UEW8	STE20/SPS1-related proline-alanine-rich protein kinase OS=Homo sapiens OX=9606 GN=STK39 PE=1 SV=3	0	64.814	17	7	13	7	545	59.4	6.29	0.958	-0.06	2.78	0.571707	0.968555	97.6	102.4	2.69	2.59	98.6	97.4	98	88.4	99.6	94.5	116	105.7	113.7	99.1	92.1	90.6	105.2	100.8	100.4	222.9	220.2	221.5	199.7	225.1	213.5	262.1	238.9	257	224.1	208.2	204.8	237.7	227.9	226.9	213.5	216	207.7	186.3	211.1	205.4	246	238.9	251.8	211.3	196	197.3	223.5	205.8	211.8	5	5	5	5	5	5	5	5	5	5	5	5	5	5	5
High	O60942	mRNA-capping enzyme OS=Homo sapiens OX=9606 GN=RNGTT PE=1 SV=1	0	62.961	27	14	20	14	597	68.5	8.13	0.96	-0.06	5.5	0.539709	0.963654	96.8	103.2	3.81	1.9	100.6	91.5	88.9	100.6	97	100	100.6	98.1	101.9	82	82.5	83.3	124.4	121.5	127.2	326.2	296.5	288	326	314.3	324.2	326	318	330.1	265.6	267.4	269.9	403.2	393.9	412.1	312.4	290.9	270.1	304.1	294.8	311.9	306	318	323.4	250.5	251.8	260	379.1	355.6	384.7	9	9	9	9	9	9	9	9	9	9	9	9	9	9	9
High	Q12792	Twinfilin-1 OS=Homo sapiens OX=9606 GN=TWF1 PE=1 SV=3	0	62.46	32	11	22	9	350	40.3	6.96	0.962	-0.06	7.36	0.555114	0.967316	98	102	1.59	3.51	94.6	99.4	96.1	94.2	95.1	97.3	105.7	93.1	96.3	103.1	96.1	100.5	102	112.2	114.3	516	542.6	524.4	513.9	519	530.7	576.6	507.9	525.4	562.3	524.4	548.6	556.4	612.4	623.4	494.2	532.3	491.7	479.4	486.8	510.6	541.2	507.9	514.8	530.2	493.7	528.5	523.1	552.9	581.9	6	6	6	6	6	6	6	6	6	6	6	6	6	6	6
High	Q9UNN5	FAS-associated factor 1 OS=Homo sapiens OX=9606 GN=FAF1 PE=1 SV=2	0	61.395	22	15	25	15	650	73.9	4.88	0.96	-0.06	1.64	0.562297	0.968555	96.5	103.5	4.92	2.59	99.2	94.4	84.1	101	98	97.8	110.1	100.2	105.5	103.1	107.5	111.6	96.9	87.8	102.7	255.1	242.8	216.4	259.8	252.1	251.6	283.3	257.8	271.5	265.3	276.6	287.2	249.3	225.8	264.3	244.4	238.1	202.9	242.3	236.4	242	266	257.8	266	250.2	260.4	276.7	234.4	203.8	246.6	7	7	7	7	7	7	7	7	7	7	7	7	7	7	7
High	Q15058	Kinesin-like protein KIF14 OS=Homo sapiens OX=9606 GN=KIF14 PE=1 SV=1	0	61.226	13	20	21	20	1648	186.4	7.91	0.957	-0.06	1.97	0.613695	0.972274	97.3	102.7	1.83	2.08	88.1	95.9	91.8	103.7	102.3	102.2	106.9	102.2	101.2	105.3	102.7	104.9	102.4	96.2	94.2	362.5	394.9	377.9	426.9	421.2	420.5	440.1	420.7	416.7	433.5	422.7	431.6	421.4	395.8	387.6	347.2	387.4	354.3	398.2	395	404.5	413.1	420.7	408.2	408.8	397.9	415.8	396.2	357.4	361.8	11	11	11	11	11	11	11	11	11	11	11	11	11	11	11
High	Q8N684	Cleavage and polyadenylation specificity factor subunit 7 OS=Homo sapiens OX=9606 GN=CPSF7 PE=1 SV=1	0	60.799	28	12	23	12	471	52	8	0.958	-0.06	5.66	0.611051	0.972274	97.9	102.1	1.14	3.51	96.2	94.4	92.7	96.1	102.3	100.7	96.8	97.2	100.8	110.9	106.5	110.9	104.2	92.1	98.3	432.8	424.8	416.8	432.5	459.9	452.8	435.6	437	453.5	498.7	479	498.9	468.8	414.1	442	414.5	416.7	390.9	403.4	431.4	435.6	408.9	437	444.3	470.3	451	480.7	440.8	373.9	412.5	7	7	7	7	7	7	7	7	7	7	7	7	7	7	7
High	Q96KP1	Exocyst complex component 2 OS=Homo sapiens OX=9606 GN=EXOC2 PE=1 SV=1	0	58.562	19	17	19	17	924	104	6.9	0.957	-0.06	2.23	0.570815	0.968555	98.2	101.8	1.66	1.5	95.3	91.9	100.7	104.7	101.6	95.2	109.2	102.9	104.6	96.2	101	103.9	101.5	95.2	96	199.6	192.6	211	219.4	212.9	199.5	228.7	215.6	219.1	201.6	211.5	217.6	212.6	199.5	201	191.2	188.9	197.9	204.6	199.7	191.9	214.7	215.6	214.7	190.1	199.2	209.6	199.9	180.1	187.6	6	6	6	6	6	6	6	6	6	6	6	6	6	6	6
High	Q9BUL8	Programmed cell death protein 10 OS=Homo sapiens OX=9606 GN=PDCD10 PE=1 SV=1	0	58.081	39	5	14	5	212	24.7	8.19	0.957	-0.06	7.91	0.614866	0.972274	97.4	102.6	3.2	8.17	107.1	87.3	101.9	91.3	99.5	94.5	103.4	87.6	112.9	103.3	92	98.2	107.8	105.2	108	119.2	97.2	113.5	101.7	110.8	105.2	115.1	97.6	125.7	115	102.4	109.3	120	117.2	120.3	114.2	95.3	106.4	94.8	103.9	101.2	108	97.6	123.1	108.4	96.4	105.3	112.9	105.8	112.2	4	4	4	4	4	4	4	4	4	4	4	4	4	4	4
High	Q9NP81	Serine--tRNA ligase, mitochondrial OS=Homo sapiens OX=9606 GN=SARS2 PE=1 SV=1	0	56.806	25	10	15	10	518	58.2	8.13	0.957	-0.06	6.66	0.612719	0.972274	97.3	102.7	5.02	1.83	92.8	110.2	92.5	97.1	91.6	89.4	99.3	104.3	124.5	111.5	100.3	102.8	94	92.1	97.4	76	90.2	75.7	79.5	75	73.2	81.2	85.4	101.9	91.2	82.1	84.2	76.9	75.4	79.8	72.8	88.5	71	74.2	70.3	70.4	76.3	85.4	99.9	86	77.3	81.1	72.3	68.1	74.4	2	2	2	2	2	2	2	2	2	2	2	2	2	2	2
High	Q96GM5	SWI/SNF-related matrix-associated actin-dependent regulator of chromatin subfamily D member 1 OS=Homo sapiens OX=9606 GN=SMARCD1 PE=1 SV=2	0	56.585	24	10	16	9	515	58.2	9.25	0.962	-0.06	2.35	0.63237	0.973381	98.1	101.9	6.34	8.59	101.4	97.7	103.8	95.2	96.2	113.7	111.3	106.3	115	102.1	102.3	84.9	91.8	90.6	87.7	119	114.6	121.8	111.6	112.9	133.4	130.6	124.7	135	119.8	120	99.6	107.8	106.3	102.9	114	112.4	114.2	104.1	105.9	128.3	122.6	124.7	132.2	112.9	113	96	101.3	96	96	5	5	5	5	5	5	5	5	5	5	5	5	5	5	5
High	Q9NZT2	Opioid growth factor receptor OS=Homo sapiens OX=9606 GN=OGFR PE=1 SV=3	0	55.519	20	10	12	10	677	73.3	4.84	0.962	-0.06	4.75	0.648063	0.973381	98.6	101.4	3.56	5	100.9	96.5	99.5	101.8	95.3	90.5	90.8	80.1	88.2	93.1	102.9	98.7	119	119.9	122.9	105.3	100.8	103.9	106.3	99.5	94.5	94.8	83.7	92.1	97.2	107.5	103	124.2	125.2	128.3	100.9	98.9	97.4	99.2	93.3	90.9	89	83.7	90.3	91.7	101.2	99.3	116.8	113	119.8	4	4	4	4	4	4	4	4	4	4	4	4	4	4	4
High	O43447	Peptidyl-prolyl cis-trans isomerase H OS=Homo sapiens OX=9606 GN=PPIH PE=1 SV=1	0	55.285	55	11	38	10	177	19.2	8.07	0.962	-0.06	6.21	0.611862	0.972274	98.1	101.9	4.87	3.1	93.5	93	86	106.2	109.6	98.7	92	93.7	92.2	103.6	100.5	107	110	105.4	108.4	471.1	468.6	433.3	534.7	551.9	497.3	463.5	472.2	464.6	521.6	506.4	538.7	554.3	531	546.1	451.2	459.7	406.3	498.8	517.7	478.4	435.1	472.2	455.2	491.9	476.8	519.1	521.2	479.4	509.7	8	8	8	8	8	8	8	8	8	8	8	8	8	8	8
High	P14854	Cytochrome c oxidase subunit 6B1 OS=Homo sapiens OX=9606 GN=COX6B1 PE=1 SV=2	0	54.39	67	5	22	5	86	10.2	7.05	0.958	-0.06	3.92	0.567857	0.968555	99.2	100.8	4.52	2.65	103.8	103.7	109.5	81.2	95.9	89.4	96.5	98.8	100.9	98.9	104.2	100	107.3	109.2	100.6	205.2	205.1	216.6	160.6	189.7	176.8	190.9	195.5	199.5	195.5	205.9	197.8	212.1	215.9	198.9	196.5	201.2	203.1	149.8	177.9	170.1	179.2	195.5	195.5	184.4	193.9	190.6	199.4	194.9	185.7	6	6	6	6	6	6	6	6	6	6	6	6	6	6	6
High	Q9HCK8	Chromodomain-helicase-DNA-binding protein 8 OS=Homo sapiens OX=9606 GN=CHD8 PE=1 SV=5	0	53.75	8	18	20	17	2581	290.3	6.47	0.957	-0.06	4.67	0.537705	0.963385	98.2	101.8	0.92	4.3	97.4	102.6	106.7	95.8	94.4	89	99.6	107.8	98.7	101.1	107.2	110.2	101	95.1	93.5	230.9	243.1	252.8	227	223.7	211	236	255.5	233.8	239.6	254	261.2	239.3	225.5	221.5	221.2	238.5	237.1	211.8	209.8	203	221.6	255.5	229.1	226	239.1	251.7	225	203.6	206.7	10	10	10	10	10	10	10	10	10	10	10	10	10	10	10
High	P22413	Ectonucleotide pyrophosphatase/phosphodiesterase family member 1 OS=Homo sapiens OX=9606 GN=ENPP1 PE=1 SV=2	0	53.681	16	10	14	10	925	104.9	7.14	0.961	-0.06	7.66	0.591815	0.968555	98	102	3.95	6.23	92.2	99.5	97.8	101.7	87.4	81.9	95.6	97.1	107.1	81.8	93.9	94.9	128.7	121.6	118.8	182.3	196.6	193.3	201	172.6	161.8	189	191.8	211.5	161.6	185.5	187.5	254.2	240.3	234.8	174.6	192.9	181.3	187.5	161.9	155.7	177.4	191.8	207.3	152.4	174.7	180.7	239	216.9	219.2	7	7	7	7	7	7	7	7	7	7	7	7	7	7	7
High	Q13426	DNA repair protein XRCC4 OS=Homo sapiens OX=9606 GN=XRCC4 PE=1 SV=2	0	53.665	30	9	15	9	336	38.3	4.98	0.961	-0.06	4.72	0.545112	0.966472	94.6	105.4	5.94	6.99	89.1	81.8	83.3	114.3	101.6	99.9	101.7	94.9	109.1	100.7	93.6	92.4	114.5	112.7	110.4	245.7	225.5	229.7	315.1	280.2	275.5	280.4	261.6	300.9	277.6	258.1	254.9	315.9	310.7	304.4	235.3	221.2	215.4	293.9	262.8	265.1	263.2	261.6	294.8	261.8	243	245.6	297	280.5	284.1	7	7	7	7	7	7	7	7	7	7	7	7	7	7	7
High	Q9BSD7	Cancer-related nucleoside-triphosphatase OS=Homo sapiens OX=9606 GN=NTPCR PE=1 SV=1	0	50.834	54	8	18	8	190	20.7	9.54	0.956	-0.06	4.08	0.533844	0.962501	97.7	102.3	0.44	3.74	103.2	100.9	101.1	93.7	96.1	94.3	91.8	96.5	105.2	97.6	103	105	107.3	103.3	101	347.3	339.8	340.5	315.6	323.5	317.6	309.2	325	354.1	328.6	346.8	353.4	361.3	347.8	340.2	332.7	333.3	319.3	294.4	303.4	305.5	290.2	325	347	309.9	326.5	340.5	339.7	314	317.5	8	8	8	8	8	8	8	8	8	8	8	8	8	8	8
High	Q14181	DNA polymerase alpha subunit B OS=Homo sapiens OX=9606 GN=POLA2 PE=1 SV=2	0	50.774	20	8	16	8	598	65.9	5.24	0.961	-0.06	0	0.548961	0.96657	98.9	101.1	2.54	2.18	90.8	95.4	91.8	111.3	106.2	100.8	97.1	105.1	100.2	105.4	102.7	105.6	104.7	96	86.9	242.4	254.7	245.1	297	283.4	269.2	259.3	280.7	267.4	281.3	274.1	281.9	279.4	256.3	231.9	232.2	249.8	229.8	277.1	265.8	259	243.4	280.7	262	265.3	258	271.6	262.7	231.4	216.5	4	4	4	4	4	4	4	4	4	4	4	4	4	4	4
High	Q8N201	Integrator complex subunit 1 OS=Homo sapiens OX=9606 GN=INTS1 PE=1 SV=2	0	50.272	6	10	12	10	2190	244.1	6.13	0.961	-0.06	7	0.714285	0.980247	96.4	103.6	7.24	3.93	100.1	99.4	92.6	89.8	106	85.3	106.3	101.8	112.2	98.6	106.1	106.6	95.3	98.1	101.8	60.1	59.6	55.6	53.9	63.6	51.2	63.8	61.1	67.3	59.2	63.7	64	57.2	58.8	61.1	57.5	58.5	52.1	50.2	59.7	49.2	59.9	61.1	66	55.8	59.9	61.6	53.8	53.1	57	3	3	3	3	3	3	3	3	3	3	3	3	3	3	3
High	Q99707	Methionine synthase OS=Homo sapiens OX=9606 GN=MTR PE=1 SV=2	0	50.052	12	15	16	15	1265	140.4	5.58	0.957	-0.06	0.84	0.538334	0.963391	97.8	102.2	1.73	0.92	95.8	95.1	93.2	102.3	102.7	98.9	105.6	107.1	104.8	102.9	103.3	108.7	92.3	90.6	96.7	240.9	239.1	234.2	257.2	258.1	248.6	265.4	269.1	263.3	258.7	259.7	273.1	232.1	227.7	243	230.7	234.6	219.6	240	242.1	239.2	249.1	269.1	258	244	244.5	263.2	218.2	205.5	226.8	8	8	8	8	8	8	8	8	8	8	8	8	8	8	8
High	P15374	Ubiquitin carboxyl-terminal hydrolase isozyme L3 OS=Homo sapiens OX=9606 GN=UCHL3 PE=1 SV=1	0	49.785	32	6	11	6	230	26.2	4.92	0.96	-0.06	1.93	0.593666	0.968555	97.7	102.3	4.1	2.07	101.6	101.4	97.7	97	91.9	85.7	103.4	98.6	101.2	101.9	99.2	101	111.9	99.4	108	162	161.7	155.8	154.7	146.5	136.7	164.9	157.2	161.3	162.5	158.3	161.1	178.5	158.5	172.2	155.1	158.6	146.1	144.3	137.4	131.5	154.8	157.2	158	153.2	149	155.2	167.8	143.1	160.8	5	5	5	5	5	5	5	5	5	5	5	5	5	5	5
High	Q7L9L4	MOB kinase activator 1B OS=Homo sapiens OX=9606 GN=MOB1B PE=1 SV=3	0	48.88	33	6	13	6	216	25.1	6.73	0.962	-0.06	4.83	0.642856	0.973381	98.1	101.9	2.38	2.64	103.8	102.9	98.9	90.2	97.3	92.3	99.2	99.7	107	100.6	100.9	105.3	102.2	100.6	99.2	405.2	401.4	386.1	351.9	379.7	360.1	387.3	389	417.4	392.5	393.6	410.8	398.9	392.6	387	388.1	393.8	362	328.2	356.1	346.4	363.5	389	408.9	370.1	370.5	395.7	375	354.4	361.2	6	6	6	6	6	6	6	6	6	6	6	6	6	6	6
High	P04183	Thymidine kinase, cytosolic OS=Homo sapiens OX=9606 GN=TK1 PE=1 SV=2	0	48.634	39	9	16	9	234	25.5	8.51	0.957	-0.06	0.93	0.496542	0.954887	98.1	101.9	2.93	2.06	108.5	108.2	96.2	90.3	88.5	91.1	111	106.9	117.1	92.2	90.9	94.7	103.4	101.7	99.3	329.8	328.9	292.4	274.2	269	276.6	337.3	324.7	355.7	280.1	276.1	287.6	314.3	308.9	301.6	315.8	322.6	274.2	255.8	252.3	266.1	316.6	324.7	348.5	264.1	259.9	277.1	295.5	278.9	281.5	7	7	7	7	7	7	7	7	7	7	7	7	7	7	7
High	P42126	Enoyl-CoA delta isomerase 1, mitochondrial OS=Homo sapiens OX=9606 GN=ECI1 PE=1 SV=1	0	47.629	18	5	13	5	302	32.8	8.54	0.961	-0.06	2.8	0.573637	0.968555	98.1	101.9	1.56	1.53	95.7	93.9	97.1	98.7	104.6	95.1	103	101	100	98	93.4	93.8	107.4	107.9	110.4	250.2	245.6	254	258.3	273.6	248.8	269.5	264.1	261.6	256.3	244.2	245.3	281	282.2	288.8	239.6	240.9	238.1	240.9	256.6	239.4	253	264.1	256.3	241.7	229.9	236.4	264.2	254.8	269.6	4	4	4	4	4	4	4	4	4	4	4	4	4	4	4
High	Q86XI2	Condensin-2 complex subunit G2 OS=Homo sapiens OX=9606 GN=NCAPG2 PE=1 SV=1	0	47.272	11	11	15	11	1143	130.9	6.87	0.959	-0.06	5.85	0.690884	0.979216	95.3	104.7	4.42	5.82	83.8	72.5	84.4	100.8	119	117.5	102.1	91.7	102.7	98.1	101.9	103.9	117.4	93	111.2	52.2	45.2	52.6	62.8	74.2	73.2	63.6	57.1	64	61.1	63.5	64.7	73.2	58	69.3	50	44.3	49.3	58.6	69.5	70.4	59.7	57.1	62.7	57.6	59.8	62.3	68.8	52.3	64.7	4	4	4	4	4	4	4	4	4	4	4	4	4	4	4
High	P51608	Methyl-CpG-binding protein 2 OS=Homo sapiens OX=9606 GN=MECP2 PE=1 SV=1	0	47.072	24	11	13	11	486	52.4	9.95	0.959	-0.06	0.83	0.553793	0.966657	98.2	101.8	2.26	1.86	87.8	94.8	91.5	102.9	99.7	108	90.7	97.8	88.7	100.2	100.9	103.7	111.1	108.3	114.1	198.4	214.3	206.9	232.6	225.4	244.1	204.9	221.1	200.5	226.4	228	234.4	251.2	244.7	257.9	190	210.2	194	216.9	211.4	234.8	192.4	221.1	196.5	213.5	214.6	225.9	236.1	221	240.7	6	6	6	6	6	6	6	6	6	6	6	6	6	6	6
High	P63098	Calcineurin subunit B type 1 OS=Homo sapiens OX=9606 GN=PPP3R1 PE=1 SV=2	0	46.042	62	8	12	8	170	19.3	4.81	0.96	-0.06	2.29	0.56481	0.968555	97.9	102.1	1.95	4.2	100.6	96.7	95.4	100.7	98.3	99	107.3	99.5	89.7	106.5	102.8	108.6	95.3	101.6	98	214.9	206.6	203.9	215.2	210.1	211.5	229.2	212.6	191.6	227.6	219.7	232.1	203.6	217.1	209.4	205.9	202.7	191.2	200.8	197.1	203.5	215.2	212.6	187.8	214.6	206.9	223.6	191.5	196	195.4	3	3	3	3	3	3	3	3	3	3	3	3	3	3	3
High	Q9BWJ5	Splicing factor 3B subunit 5 OS=Homo sapiens OX=9606 GN=SF3B5 PE=1 SV=1	0	44.696	56	4	15	4	86	10.1	6.35	0.958	-0.06	1.58	0.562149	0.968555	97.7	102.3	3	1.01	100.7	98.5	102.5	87.7	99.3	95.9	110.9	102.2	103.5	104.2	106.4	105.6	92.2	90.9	99.5	335.6	328.3	341.5	292.3	330.9	319.7	369.6	340.5	345.1	347.4	354.7	351.9	307.4	302.9	331.5	321.4	322.1	320.2	272.6	310.4	307.6	346.9	340.5	338.1	327.6	334	339	289	273.5	309.5	5	5	5	5	5	5	5	5	5	5	5	5	5	5	5
High	Q9NPQ8	Synembryn-A OS=Homo sapiens OX=9606 GN=RIC8A PE=1 SV=3	0	43.916	21	8	11	8	531	59.7	5.33	0.957	-0.06	0.75	0.642536	0.973381	100.3	99.7	4.57	4.24	106.3	109	92.6	97.2	101.7	99.8	91.4	97.8	102.1	106.3	93.2	92.5	106.5	102.7	101	98.2	100.6	85.5	89.8	93.9	92.1	84.4	90.3	94.2	98.1	86.1	85.4	98.3	94.8	93.2	94	98.7	80.2	83.8	88.1	88.6	79.2	90.3	92.3	92.5	81	82.3	92.4	85.6	87	4	4	4	4	4	4	4	4	4	4	4	4	4	4	4
High	P09497	Clathrin light chain B OS=Homo sapiens OX=9606 GN=CLTB PE=1 SV=1	0	43.29	32	12	25	12	229	25.2	4.64	0.962	-0.06	3.97	0.679663	0.979216	98.1	101.9	1.36	1.91	105.4	95.5	97.4	91.9	97.2	94.6	94	90.5	93.7	98.6	100.1	102.4	112.6	108.3	117.8	458.7	415.6	423.7	399.8	423.1	411.6	409.3	394	407.6	429	435.8	445.6	490	471.1	512.7	439.3	407.7	397.3	373	396.8	396	384.2	394	399.3	404.5	410.2	429.3	460.6	425.3	478.6	10	10	10	10	10	10	10	10	10	10	10	10	10	10	10
High	Q96S52	GPI transamidase component PIG-S OS=Homo sapiens OX=9606 GN=PIGS PE=1 SV=3	0	41.095	18	8	12	8	555	61.6	6.49	0.96	-0.06	7.36	0.640589	0.973381	100.1	99.9	6.56	6.63	94.4	101.4	87.5	98.3	108.7	97.6	83.2	89.6	88.6	105.3	92.7	96.2	120.2	113	123.5	72.1	77.4	66.8	75	83	74.5	63.5	68.4	67.6	80.4	70.8	73.5	91.8	86.2	94.3	69	75.9	62.7	70	77.8	71.7	59.6	68.4	66.3	75.8	66.6	70.8	86.3	77.9	88	4	4	4	4	4	4	4	4	4	4	4	4	4	4	4
High	Q6ZRS2	Helicase SRCAP OS=Homo sapiens OX=9606 GN=SRCAP PE=1 SV=3	0	40.276	4	10	10	10	3230	343.3	5.96	0.959	-0.06	1.44	0.625616	0.973381	98.4	101.6	5.83	3.96	104.9	85.7	103	94.5	96.1	99.7	97.8	97.7	96.2	102.9	88.4	105.7	105.3	109.3	112.7	77.6	63.4	76.2	69.9	71.1	73.7	72.3	72.3	71.1	76.1	65.4	78.2	77.9	80.8	83.3	74.3	62.2	71.4	65.2	66.6	70.9	67.9	72.3	69.7	71.7	61.5	75.3	73.2	73	77.8	4	4	4	4	4	4	4	4	4	4	4	4	4	4	4
High	P62310	U6 snRNA-associated Sm-like protein LSm3 OS=Homo sapiens OX=9606 GN=LSM3 PE=1 SV=2	0	40.257	45	2	10	2	102	11.8	4.7	0.962	-0.06	6.37	0.660587	0.976418	98.7	101.3	3.69	3.6	107	98.1	101.1	98.7	96.5	108	106.8	105.5	99.8	113.5	106.4	101.5	84.3	76	96.8	101.6	93.2	96.1	93.8	91.7	102.6	101.5	100.2	94.8	107.9	101.1	96.5	80.1	72.2	92	97.4	91.5	90.1	87.5	86	98.7	95.3	100.2	92.9	101.7	95.2	92.9	75.3	65.2	85.8	3	3	3	3	3	3	3	3	3	3	3	3	3	3	3
High	P26885	Peptidyl-prolyl cis-trans isomerase FKBP2 OS=Homo sapiens OX=9606 GN=FKBP2 PE=1 SV=2	0	40.246	44	5	10	5	142	15.6	9.13	0.961	-0.06	14.31	0.632946	0.973381	98.8	101.2	8.04	5.05	98.2	74.9	101.3	109.3	107.1	104.7	77	71.4	81.3	97.4	105.4	107.2	125.4	114.5	124.9	105.9	80.8	109.3	117.9	115.5	112.9	83	77	87.6	105.1	113.7	115.6	135.2	123.5	134.7	101.4	79.2	102.5	110	108.3	108.6	77.9	77	85.9	99.1	107	111.4	127.1	111.5	125.7	3	3	3	3	3	3	3	3	3	3	3	3	3	3	3
High	O43318	Mitogen-activated protein kinase kinase kinase 7 OS=Homo sapiens OX=9606 GN=MAP3K7 PE=1 SV=1	0	39.813	20	10	12	10	606	67.2	7.11	0.957	-0.06	0.07	0.564871	0.968555	96.4	103.6	1.88	2.1	89.3	96.1	91.3	101.6	100	98.1	103.7	120.2	105.5	98.6	102.5	103.7	99.5	93.9	96	138.2	148.7	141.2	157.3	154.8	151.8	160.5	186	163.2	152.5	158.5	160.4	154	145.3	148.4	132.4	145.9	132.4	146.7	145.1	146	150.7	186	159.9	143.8	149.2	154.6	144.8	131.2	138.6	6	6	6	6	6	6	6	6	6	6	6	6	6	6	6
High	Q8TB72	Pumilio homolog 2 OS=Homo sapiens OX=9606 GN=PUM2 PE=1 SV=2	0	38.3	9	10	18	5	1066	114.1	7.08	0.962	-0.06	1.43	0.698559	0.979657	97.6	102.4	11.8	3.6	117.8	97.8	109.4	109.8	91.1	77.9	94.7	107.7	95.9	103.1	99.1	110.6	104.8	90.6	89.7	96.4	80	89.5	89.9	74.6	63.7	77.5	88.1	78.5	84.3	81.1	90.5	85.8	74.1	73.4	92.3	78.5	84	83.8	69.9	61.3	72.8	88.1	76.9	79.5	76.3	87.1	80.6	66.9	68.5	2	2	2	2	2	2	2	2	2	2	2	2	2	2	2
High	Q9BTE7	DCN1-like protein 5 OS=Homo sapiens OX=9606 GN=DCUN1D5 PE=1 SV=1	0	37.459	42	7	10	7	237	27.5	5.58	0.962	-0.06	0.9	0.697129	0.979657	97	103	2.46	3.66	103.8	102.6	99.3	92.1	89.4	101.9	107.8	99.5	109.1	107.1	104.6	103.9	94.3	90.3	94.4	95.8	94.7	91.6	85	82.5	94	99.5	91.8	100.7	98.8	96.5	95.9	87	83.4	87.1	91.8	92.9	85.9	79.3	77.4	90.4	93.4	91.8	98.6	93.2	90.8	92.3	81.8	75.3	81.3	4	4	4	4	4	4	4	4	4	4	4	4	4	4	4
High	O95758	Polypyrimidine tract-binding protein 3 OS=Homo sapiens OX=9606 GN=PTBP3 PE=1 SV=2	0	36.984	18	7	18	4	552	59.7	9.04	0.96	-0.06	2.91	0.730002	0.984124	104.5	95.5	14.15	18.56	96.1	62	110.4	100.1	114.9	114	83.1	89.6	116.9	78.9	75.5	90.6	121.3	129.9	116.8	21.3	13.7	24.5	22.2	25.5	25.3	18.4	19.9	25.9	17.5	16.7	20.1	26.9	28.8	25.9	20.4	13.5	23	20.7	23.9	24.3	17.3	19.9	25.4	16.5	15.8	19.4	25.3	26	24.2	1	1	1	1	1	1	1	1	1	1	1	1	1	1	1
High	Q12959	Disks large homolog 1 OS=Homo sapiens OX=9606 GN=DLG1 PE=1 SV=2	0	36.531	15	10	11	10	904	100.4	5.76	0.958	-0.06	9.51	0.576328	0.968555	97.9	102.1	4.95	2.6	90.1	89.2	86.1	110.6	107.3	95.7	92.4	100.1	101.8	97.5	102.1	102	107.1	115.3	102.7	130.7	129.4	124.9	160.6	155.7	138.9	134.1	145.2	147.6	141.5	148.2	148	155.4	167.4	149	125.2	126.9	117.1	149.8	146.1	133.6	125.8	145.2	144.7	133.5	139.5	142.6	146.1	151.1	139.1	4	4	4	4	4	4	4	4	4	4	4	4	4	4	4
High	Q15054	DNA polymerase delta subunit 3 OS=Homo sapiens OX=9606 GN=POLD3 PE=1 SV=2	0	35.553	23	11	16	11	466	51.4	9.35	0.957	-0.06	3.12	0.543117	0.966336	97.8	102.2	5.34	0.24	90.3	112	92.7	109.8	103.1	101.8	86.8	87.8	86.4	105.9	104	107.1	104.1	104.6	103.6	216.3	268.3	222	263.1	247.1	243.8	207.9	210.2	206.9	253.6	249.2	256.6	249.3	250.7	248.2	207.2	263.2	208.2	245.4	231.7	234.5	195.2	210.2	202.7	239.2	234.6	247.3	234.4	226.3	231.6	7	7	7	7	7	7	7	7	7	7	7	7	7	7	7
High	Q9UHQ9	NADH-cytochrome b5 reductase 1 OS=Homo sapiens OX=9606 GN=CYB5R1 PE=1 SV=1	0	35.037	27	9	19	9	305	34.1	9.38	0.959	-0.06	3.4	0.524245	0.959806	97.9	102.1	0.91	4.02	91.2	88.9	89.3	106.3	105.2	105.9	106.9	98.6	89.7	93.1	93.4	101.5	106.7	108.8	114.5	251.5	245.2	246.4	293.1	290.1	292	294.7	271.8	247.2	256.6	257.7	279.8	294.2	300.1	315.8	240.9	240.6	231	273.4	272	280.9	276.6	271.8	242.2	242	242.6	269.6	276.6	271	294.8	5	5	5	5	5	5	5	5	5	5	5	5	5	5	5
High	Q8IYB5	Stromal membrane-associated protein 1 OS=Homo sapiens OX=9606 GN=SMAP1 PE=1 SV=2	0	34.971	19	9	15	8	467	50.4	8.75	0.959	-0.06	6.49	0.577407	0.968555	97.8	102.2	2.07	5.39	100.9	87.6	87.7	93.5	100	107.3	104.5	113.2	106.2	94.6	107.7	96.7	101.3	104.3	94.6	189.9	164.9	165	176	188.3	202	196.7	213.1	200	178.2	202.7	182.1	190.7	196.3	178	181.9	161.8	154.8	164.2	176.6	194.4	184.6	213.1	195.9	168	190.8	175.5	179.3	177.3	166.2	5	5	5	5	5	5	5	5	5	5	5	5	5	5	5
High	Q9Y5P6	Mannose-1-phosphate guanyltransferase beta OS=Homo sapiens OX=9606 GN=GMPPB PE=1 SV=2	0	34.775	23	6	8	6	360	39.8	6.61	0.957	-0.06	0.48	0.5727	0.968555	98.1	101.9	2.86	1.63	108	99.1	101.1	98.1	96.4	95.6	99.8	102.1	103	110.1	103.2	105.3	99.2	88.1	90.8	168.3	154.5	157.6	152.9	150.3	149	155.6	159.2	160.6	171.6	160.9	164.1	154.6	137.3	141.5	161.2	151.5	147.8	142.7	140.9	143.3	146	159.2	157.3	161.8	151.5	158.1	145.4	124	132.1	2	2	2	2	2	2	2	2	2	2	2	2	2	2	2
High	Q16537	Serine/threonine-protein phosphatase 2A 56 kDa regulatory subunit epsilon isoform OS=Homo sapiens OX=9606 GN=PPP2R5E PE=1 SV=1	0	34.681	19	8	11	6	467	54.7	6.95	0.962	-0.06	1.57	0.70339	0.980247	98.6	101.4	1.64	2.36	101.2	87.4	97.8	92.5	111.8	102.1	85.9	87.8	106.5	109.9	110.7	99.1	100.5	101.7	105.2	69.2	59.8	66.9	63.3	76.5	69.8	58.7	60	72.8	75.1	75.7	67.8	68.8	69.5	71.9	66.3	58.7	62.7	59	71.7	67.2	55.1	60	71.3	70.9	71.3	65.3	64.6	62.8	67.1	3	3	3	3	3	3	3	3	3	3	3	3	3	3	3
High	Q5TAX3	Terminal uridylyltransferase 4 OS=Homo sapiens OX=9606 GN=TUT4 PE=1 SV=3	0	34.51	6	9	9	8	1644	185	7.97	0.962	-0.06	5.44	0.647457	0.973381	97.7	102.3	2.18	6.24	93.6	92.5	94	103	105.7	95.8	105.8	100.3	93.7	114.3	106.5	105.7	93.3	102.8	92.9	99.6	98.4	100	109.6	112.5	102	112.6	106.7	99.7	121.6	113.3	112.4	99.2	109.3	98.8	95.4	96.5	93.8	102.2	105.5	98.1	105.7	106.7	97.7	114.7	106.6	108.3	93.3	98.7	92.2	5	5	5	5	5	5	5	5	5	5	5	5	5	5	5
High	Q8N5N7	39S ribosomal protein L50, mitochondrial OS=Homo sapiens OX=9606 GN=MRPL50 PE=1 SV=2	0	34.236	49	5	8	5	158	18.3	7.88	0.962	-0.06	0.38	0.632663	0.973381	98.2	101.8	2.49	1.46	94.4	92.7	100.7	96.2	105.2	99.3	95.2	96.5	94.5	100.9	103.4	103.9	105.2	102.4	109.4	108.6	106.7	115.8	110.6	121.1	114.2	109.5	111	108.7	116.1	118.9	119.6	121.1	117.8	125.9	104	104.6	108.6	103.2	113.6	109.8	102.8	111	106.5	109.5	112	115.2	113.8	106.4	117.5	2	2	2	2	2	2	2	2	2	2	2	2	2	2	2
High	O75718	Cartilage-associated protein OS=Homo sapiens OX=9606 GN=CRTAP PE=1 SV=1	0	33.807	23	8	13	8	401	46.5	5.73	0.956	-0.06	3.47	0.532643	0.961195	97.8	102.2	2.66	4.63	92.3	85.5	86.2	107.3	105.6	104.9	92.2	101.7	99.5	92.9	97.6	97.2	109	111.8	116.2	206.4	191.1	192.9	239.9	236.2	234.5	206.2	227.4	222.4	207.8	218.4	217.5	243.8	250.1	259.9	197.7	187.5	180.9	223.8	221.5	225.6	193.6	227.4	217.9	196	205.6	209.5	229.2	225.8	242.6	8	8	8	8	8	8	8	8	8	8	8	8	8	8	8
High	O95551	Tyrosyl-DNA phosphodiesterase 2 OS=Homo sapiens OX=9606 GN=TDP2 PE=1 SV=1	0	32.96	19	5	8	5	362	40.9	5.1	0.959	-0.06	11.38	0.6965	0.979657	97.9	102.1	4	6.38	86.7	82.8	95.1	106.2	103.9	106	114.1	109.2	122	100	118.8	96.6	85.9	84.1	88.6	54	51.6	59.2	66.1	64.7	66.1	71.1	68	76	62.3	74	60.2	53.5	52.4	55.2	51.7	50.6	55.5	61.7	60.7	63.5	66.7	68	74.5	58.7	69.7	58	50.3	47.3	51.5	2	2	2	2	2	2	2	2	2	2	2	2	2	2	2
High	O75165	DnaJ homolog subfamily C member 13 OS=Homo sapiens OX=9606 GN=DNAJC13 PE=1 SV=5	0	30.93	5	8	9	8	2243	254.3	6.74	0.958	-0.06	11.04	0.719542	0.982364	100.3	99.7	11.45	3.5	74.1	109.8	110.3	101.4	108.5	89.9	97.2	99	95.3	110.6	83.1	118.5	92.6	105.6	104	38.2	56.7	56.9	52.3	56	46.4	50.1	51.1	49.2	57.1	42.9	61.1	47.8	54.5	53.6	36.6	55.6	53.4	48.8	52.5	44.6	47.1	51.1	48.2	53.8	40.4	58.9	44.9	49.2	50.1	2	2	2	2	2	2	2	2	2	2	2	2	2	2	2
High	Q6DKK2	Tetratricopeptide repeat protein 19, mitochondrial OS=Homo sapiens OX=9606 GN=TTC19 PE=1 SV=4	0	28.214	16	6	9	6	380	42.4	5.77	0.957	-0.06	3.67	0.559747	0.968555	99.4	100.6	4.53	4.32	103.6	95.3	94.2	100	101.3	91.8	94.2	105.4	99.5	90.7	96	94.2	115.9	102.7	115	210	193.3	191	202.7	205.4	186.1	191	213.7	201.8	183.9	194.7	190.9	235	208.1	233	201.2	189.6	179.1	189.1	192.7	179	179.3	213.7	197.7	173.4	183.3	183.9	220.9	187.9	217.5	4	4	4	4	4	4	4	4	4	4	4	4	4	4	4
High	O95749	Geranylgeranyl pyrophosphate synthase OS=Homo sapiens OX=9606 GN=GGPS1 PE=1 SV=1	0	27.749	23	7	12	7	300	34.8	6.14	0.963	-0.06	4.77	0.620451	0.972274	98.1	101.9	5.19	1.33	95.3	90.3	103.8	102.2	95.9	102.7	87.5	92.9	91.7	102.5	101.4	111.5	117.6	101.1	103.8	130.9	124	142.5	140.3	131.7	141	120.2	127.6	125.9	140.8	139.2	153.1	161.5	138.8	142.5	125.4	121.6	133.6	130.9	123.5	135.6	112.8	127.6	123.3	132.7	131.1	147.5	151.9	125.3	133	5	5	5	5	5	5	5	5	5	5	5	5	5	5	5
High	P62330	ADP-ribosylation factor 6 OS=Homo sapiens OX=9606 GN=ARF6 PE=1 SV=2	0	27.688	27	4	10	4	175	20.1	8.95	0.957	-0.06	1.23	0.565506	0.968555	97.6	102.4	5.79	3.21	99.9	91.8	103.8	95	117.9	82.8	99.8	102.3	96.9	102.7	94.5	93.2	109.5	109.9	100	158.5	145.6	164.6	150.7	187	131.4	158.2	162.2	153.7	162.9	149.8	147.8	173.6	174.2	158.6	151.8	142.8	154.3	140.6	175.4	126.4	148.5	162.2	150.6	153.6	141	142.4	163.3	157.3	148	4	4	4	4	4	4	4	4	4	4	4	4	4	4	4
High	Q9Y2R0	Cytochrome c oxidase assembly factor 3 homolog, mitochondrial OS=Homo sapiens OX=9606 GN=COA3 PE=1 SV=1	0	26.951	36	4	11	4	106	11.7	9.6	0.958	-0.06	1.2	0.51853	0.958462	97.8	102.2	2.32	3.14	103.9	108.8	100.9	93.3	97.1	97.4	85.3	91.8	93.2	103.6	108.4	102.2	106.2	107.2	100.7	332.1	347.9	322.6	298.4	310.4	311.3	272.9	293.5	298.1	331.2	346.7	326.8	339.6	342.9	322.2	318.1	341.3	302.5	278.4	291.1	299.5	256.1	293.5	292	312.3	326.4	314.9	319.3	309.6	300.7	5	5	5	5	5	5	5	5	5	5	5	5	5	5	5
High	Q9BR61	Acyl-CoA-binding domain-containing protein 6 OS=Homo sapiens OX=9606 GN=ACBD6 PE=1 SV=1	0	26.711	27	7	8	7	282	31.1	5.11	0.96	-0.06	0.58	0.592455	0.968555	98.3	101.7	4.01	4.57	105.8	98.5	103.9	84.3	89.4	97.8	95.6	95.7	86.6	120	113.8	108.1	97.3	97.8	105.5	163.4	152.2	160.5	130.2	138	151	147.6	147.8	133.7	185.4	175.8	167	150.3	151	162.9	156.5	149.3	150.5	121.5	129.4	145.3	138.6	147.8	131	174.8	165.5	160.9	141.3	136.4	152	5	5	5	5	5	5	5	5	5	5	5	5	5	5	5
High	O43924	Retinal rod rhodopsin-sensitive cGMP 3',5'-cyclic phosphodiesterase subunit delta OS=Homo sapiens OX=9606 GN=PDE6D PE=1 SV=1	0	25.798	29	3	5	3	150	17.4	5.67	0.962	-0.06	15.4	0.725054	0.982931	97.8	102.2	7.08	5.09	106.8	85.4	93.3	101.9	101.3	91	108.3	107.4	125.9	92	96.7	105.7	97.2	83.7	103.6	62.2	49.7	54.3	59.3	59	52.9	63	62.5	73.3	53.5	56.3	61.5	56.6	48.7	60.3	59.6	48.7	50.9	55.4	55.3	50.9	59.2	62.5	71.8	50.5	53	59.3	53.2	44	56.3	1	1	1	1	1	1	1	1	1	1	1	1	1	1	1
High	Q9NPI1	Bromodomain-containing protein 7 OS=Homo sapiens OX=9606 GN=BRD7 PE=1 SV=1	0	25.579	9	5	6	5	651	74.1	6.39	0.958	-0.06	3.9	0.715202	0.980247	105.9	94.1	13.43	11.27	123.5	89.3	109	96.1	80.8	106.3	101.8	89.6	107	95.6	91	122.1	80.1	95.4	112.3	30.6	22.1	27	23.8	20	26.4	25.2	22.2	26.5	23.7	22.6	30.3	19.8	23.7	27.9	29.3	21.7	25.4	22.2	18.8	25.4	23.7	22.2	26	22.4	21.2	29.2	18.7	21.4	26	1	1	1	1	1	1	1	1	1	1	1	1	1	1	1
High	Q93096	Protein tyrosine phosphatase type IVA 1 OS=Homo sapiens OX=9606 GN=PTP4A1 PE=1 SV=2	0	25.197	50	6	11	3	173	19.8	8.97	0.961	-0.06	5.98	0.701763	0.979657	95.6	104.4	11.36	12.14	100.9	87.6	102	76.8	91.9	113.4	87.9	98	112	78.6	81.8	103.4	128.2	119.2	118.2	44.3	38.5	44.8	33.7	40.4	49.8	38.6	43	49.2	34.5	35.9	45.4	56.3	52.4	51.9	42.4	37.7	42	31.5	37.9	47.9	36.2	43	48.2	32.5	33.8	43.8	52.9	47.3	48.4	2	2	2	2	2	2	2	2	2	2	2	2	2	2	2
High	Q9NWY4	Histone PARylation factor 1 OS=Homo sapiens OX=9606 GN=HPF1 PE=1 SV=2	0	24.623	23	7	9	7	346	39.4	6.8	0.959	-0.06	1.61	0.588858	0.968555	98.1	101.9	1.14	3.34	94.9	90.6	99.7	95.8	103.7	95.4	90.8	105.8	94.6	117.6	109.3	104	99.4	97.8	100.6	116.3	111	122.2	117.5	127.1	116.9	111.3	129.7	116	144.1	134	127.5	121.9	119.8	123.3	111.4	108.9	114.6	109.6	119.2	112.5	104.5	129.7	113.6	135.9	126.2	122.8	114.6	108.2	115.1	3	3	3	3	3	3	3	3	3	3	3	3	3	3	3
High	Q9NPL8	Complex I assembly factor TIMMDC1, mitochondrial OS=Homo sapiens OX=9606 GN=TIMMDC1 PE=1 SV=2	0	24.383	25	6	6	6	285	32.2	8.5	0.96	-0.06	5.16	0.688151	0.979216	101.6	98.4	7.98	6.81	79.9	96.6	96.2	105.9	119.6	111.9	87.6	84.6	86.6	99.4	112	100.4	99.2	116.8	103.2	52.9	63.9	63.6	70.1	79.1	74	58	56	57.3	65.8	74.1	66.4	65.7	77.3	68.3	50.7	62.7	59.7	65.4	74.2	71.2	54.4	56	56.2	62	69.8	64	61.7	69.8	63.8	2	2	2	2	2	2	2	2	2	2	2	2	2	2	2
High	O95777	U6 snRNA-associated Sm-like protein LSm8 OS=Homo sapiens OX=9606 GN=LSM8 PE=1 SV=3	0	24.288	59	4	9	4	96	10.4	4.48	0.96	-0.06	1.01	0.599686	0.969647	100.5	99.5	6.17	6.13	106.1	99.1	113.7	99.9	96.7	107.5	108	107.1	104.2	110.9	102	95.5	86.5	81	81.9	210.9	197	226.1	198.6	192.2	213.8	214.7	212.9	207.2	220.5	202.8	189.9	171.9	161.1	162.7	202	193.3	212	185.3	180.3	205.7	201.5	212.9	203	208	190.9	183	161.6	145.4	151.9	4	4	4	4	4	4	4	4	4	4	4	4	4	4	4
High	Q9H0A8	COMM domain-containing protein 4 OS=Homo sapiens OX=9606 GN=COMMD4 PE=1 SV=1	0	24.122	27	5	7	5	199	21.8	7.31	0.957	-0.06	3.76	0.550333	0.966657	98.8	101.2	4.66	2.94	102.9	93.8	106.5	90	93.1	98.3	115.9	104.2	113	90.6	95.3	98.6	103.2	97.7	97	189.2	172.4	195.7	165.4	171.1	180.7	213.1	191.5	207.8	166.6	175.3	181.3	189.6	179.5	178.3	181.3	169.1	183.5	154.3	160.5	173.8	200	191.5	203.5	157.1	165	174.7	178.3	162.1	166.4	4	4	4	4	4	4	4	4	4	4	4	4	4	4	4
High	Q9H1D9	DNA-directed RNA polymerase III subunit RPC6 OS=Homo sapiens OX=9606 GN=POLR3F PE=1 SV=1	0	22.49	20	5	8	5	316	35.7	6.11	0.962	-0.06	10.13	0.706879	0.980247	97.1	102.9	10.85	3.54	89.6	117.2	97.8	96.2	110.3	96.8	78.4	111.8	79.8	103.1	98.1	108	103.8	108.2	101.1	38.2	50	41.7	41	47.1	41.3	33.5	47.7	34.1	44	41.9	46.1	44.3	46.2	43.1	36.6	49.1	39.1	38.3	44.1	39.7	31.4	47.7	33.4	41.5	39.4	44.4	41.6	41.7	40.3	2	2	2	2	2	2	2	2	2	2	2	2	2	2	2
High	Q14146	Unhealthy ribosome biogenesis protein 2 homolog OS=Homo sapiens OX=9606 GN=URB2 PE=1 SV=2	0	22.451	6	7	8	7	1524	170.4	7.31	0.961	-0.06	1.23	0.688644	0.979216	98.6	101.4	9.46	3.22	107.7	89.4	91.1	104.7	97.9	86.1	96.3	98.1	90.9	93.5	100.8	92.2	120.5	98.2	132.7	77.5	64.3	65.5	75.3	70.4	61.9	69.2	70.5	65.4	67.3	72.5	66.3	86.7	70.6	95.5	74.2	63.1	61.4	70.2	66	59.6	65	70.5	64.1	63.5	68.2	63.9	81.5	63.8	89.1	3	3	3	3	3	3	3	3	3	3	3	3	3	3	3
High	O76074	cGMP-specific 3',5'-cyclic phosphodiesterase OS=Homo sapiens OX=9606 GN=PDE5A PE=1 SV=2	0	22.287	8	5	5	5	875	99.9	6.09	0.959	-0.06	9.68	0.680153	0.979216	98.4	101.6	4.21	4.97	83.9	84.8	96	100.2	104	103	93.7	104.7	96.9	95.6	90.9	81.2	130.4	112.6	122.1	56.1	56.8	64.3	67.1	69.6	68.9	62.7	70.1	64.9	64	60.9	54.4	87.3	75.4	81.7	53.8	55.7	60.3	62.6	65.3	66.3	58.8	70.1	63.6	60.3	57.3	52.4	82.1	68	76.3	3	3	3	3	3	3	3	3	3	3	3	3	3	3	3
High	Q5HYK3	2-methoxy-6-polyprenyl-1,4-benzoquinol methylase, mitochondrial OS=Homo sapiens OX=9606 GN=COQ5 PE=1 SV=2	0	22.221	14	4	6	4	327	37.1	6.95	0.958	-0.06	7.05	0.70617	0.980247	97.9	102.1	4.39	5.36	110.5	97	113.6	83.7	101	96.7	82.4	103.3	95	105.2	90.9	91.9	112.3	110.8	105.6	53.2	46.8	54.8	40.4	48.7	46.6	39.7	49.8	45.8	50.7	43.8	44.3	54.1	53.4	50.9	51	45.9	51.4	37.7	45.7	44.8	37.3	49.8	44.9	47.8	41.3	42.7	50.9	48.2	47.5	2	2	2	2	2	2	2	2	2	2	2	2	2	2	2
High	Q53T59	HCLS1-binding protein 3 OS=Homo sapiens OX=9606 GN=HS1BP3 PE=1 SV=1	0	21.485	17	6	6	6	392	42.8	5.01	0.958	-0.06	11.04	0.676466	0.979216	97.8	102.2	11.81	0.81	85.5	94.7	116.1	102	79.4	102.2	89.4	97.3	98.8	97.5	87.7	84.6	121	111.2	132.6	23.7	26.2	32.1	28.2	22	28.3	24.8	26.9	27.4	27	24.3	23.4	33.5	30.8	36.7	22.7	25.7	30.1	26.4	20.6	27.2	23.2	26.9	26.8	25.5	22.9	22.6	31.5	27.8	34.3	1	1	1	1	1	1	1	1	1	1	1	1	1	1	1
High	Q9UHF7	Zinc finger transcription factor Trps1 OS=Homo sapiens OX=9606 GN=TRPS1 PE=1 SV=2	0	21.255	5	4	4	4	1281	141.4	7.58	0.956	-0.06	4.8	0.653354	0.974187	97.8	102.2	4.85	2.99	104.1	88.1	95.3	101.4	99	97.9	86.4	100.8	101	118.5	110.2	110.8	95.8	95.8	94.9	88.8	75.2	81.3	86.4	84.4	83.5	73.7	86	86.1	101	94	94.5	81.7	81.7	80.9	85	73.7	76.2	80.6	79.2	80.3	69.2	86	84.4	95.3	88.5	91.1	76.8	73.8	75.5	4	4	4	4	4	4	4	4	4	4	4	4	4	4	4
High	Q8TBC3	SH3KBP1-binding protein 1 OS=Homo sapiens OX=9606 GN=SHKBP1 PE=1 SV=2	0	20.866	10	5	5	4	707	76.3	8.28	0.958	-0.06	3.85	0.629855	0.973381	97.1	102.9	10.38	8.2	119.6	96.1	89.7	95.1	100.2	83.6	113.7	105.1	90.4	93.3	104.3	106.6	104	111.7	86.7	42.8	34.4	32.1	34	35.8	29.9	40.7	37.6	32.3	33.4	37.3	38.1	37.2	39.9	31	41	33.7	30.1	31.8	33.6	28.8	38.2	37.6	31.7	31.5	35.1	36.7	35	36.1	29	1	1	1	1	1	1	1	1	1	1	1	1	1	1	1
High	P51798	H(+)/Cl(-) exchange transporter 7 OS=Homo sapiens OX=9606 GN=CLCN7 PE=1 SV=2	0	20.415	10	6	9	6	805	88.6	8.43	0.96	-0.06	0.52	0.608637	0.972274	95.1	104.9	3.99	4.34	87.4	75	90	90.1	102.4	99	94.8	87	98	99	91.3	92.7	134.2	129.7	129.4	131.7	113.1	135.6	135.8	154.2	149.1	142.8	131.1	147.6	149.1	137.6	139.6	202.2	195.4	195	126.2	110.9	127.1	126.7	144.6	143.4	134	131.1	144.6	140.6	129.5	134.5	190.1	176.4	182	3	3	3	3	3	3	3	3	3	3	3	3	3	3	3
High	Q9H009	Nascent polypeptide-associated complex subunit alpha-2 OS=Homo sapiens OX=9606 GN=NACA2 PE=1 SV=1	0	19.294	7	1	3	1	215	23.2	4.73	0.961	-0.06	2.03	0.597381	0.969427	99.3	100.7	2.24	2.66	98.6	115.9	102.4	100.9	89.1	92.3	105.2	100	101.1	108.5	117	110.8	92.3	90.1	75.7	119	140	123.6	121.9	107.6	111.4	127	120.8	122.1	131	141.3	133.8	111.5	108.8	91.5	114	137.3	115.9	113.7	101	107.2	119.2	120.8	119.6	123.5	133	128.9	104.8	98.2	85.4	1	1	1	1	1	1	1	1	1	1	1	1	1	1	1
High	Q8TCE6	DENN domain-containing protein 10 OS=Homo sapiens OX=9606 GN=DENND10 PE=1 SV=1	0	19.144	15	4	5	4	357	40.5	6.61	0.957	-0.06	8.07	0.669913	0.977525	97.3	102.7	2.99	8.48	98.5	97.1	95.2	96.5	89.1	101.7	108.8	112.2	65.7	108.3	83.6	102.8	126.7	91.9	122.1	27.8	27.4	26.9	27.3	25.2	28.7	30.8	31.7	18.6	30.6	23.6	29	35.8	26	34.5	26.7	26.9	25.2	25.4	23.6	27.7	28.9	31.7	18.2	28.9	22.2	28	33.7	23.4	32.2	1	1	1	1	1	1	1	1	1	1	1	1	1	1	1
High	Q96B01	RAD51-associated protein 1 OS=Homo sapiens OX=9606 GN=RAD51AP1 PE=1 SV=1	0	18.439	13	5	5	5	352	38.4	9.11	0.962	-0.06	4.31	0.693601	0.979216	97.8	102.2	3.09	7.85	107	104.9	92.8	91.1	94.1	94.9	105.6	112.9	81.9	116.2	103.3	112	104.6	87.7	91	90	88.2	78	76.6	79.1	79.8	88.8	94.9	68.8	97.7	86.8	94.1	88	73.7	76.5	86.2	86.5	73.2	71.4	74.2	76.8	83.3	94.9	67.4	92.1	81.7	90.7	82.7	66.6	71.4	4	4	4	4	4	4	4	4	4	4	4	4	4	4	4
High	P67812	Signal peptidase complex catalytic subunit SEC11A OS=Homo sapiens OX=9606 GN=SEC11A PE=1 SV=1	0	18.325	26	6	10	6	179	20.6	9.48	0.957	-0.06	1.21	0.656375	0.975516	97	103	3.36	8	93.8	90.6	88.7	98.3	97	91	99.6	106.7	92.8	93.6	109.9	93.9	110.4	124.5	109.4	81.1	78.4	76.7	85.1	83.9	78.7	86.1	92.3	80.3	81	95.1	81.3	95.6	107.7	94.6	77.7	76.9	72	79.4	78.7	75.7	80.9	92.3	78.6	76.4	89.5	78.3	89.8	97.2	88.3	2	2	2	2	2	2	2	2	2	2	2	2	2	2	2
High	O75528	Transcriptional adapter 3 OS=Homo sapiens OX=9606 GN=TADA3 PE=1 SV=1	0	18.099	10	3	6	3	432	48.9	6.27	0.959	-0.06	14.04	0.6413	0.973381	96.8	103.2	5.72	10.97	105.6	92.2	113.9	97.9	98	99.8	99.8	110.3	111.1	90.3	108.5	118.7	82.7	76.7	94.4	37	32.3	39.9	34.3	34.4	35	35	38.7	39	31.7	38	41.6	29	26.9	33.1	35.5	31.7	37.4	32	32.2	33.7	32.8	38.7	38.2	29.9	35.8	40.1	27.3	24.3	30.9	2	2	2	2	2	2	2	2	2	2	2	2	2	2	2
High	P56270	Myc-associated zinc finger protein OS=Homo sapiens OX=9606 GN=MAZ PE=1 SV=1	0	17.772	7	3	5	2	477	48.6	8.95	0.956	-0.06	0.8	0.64208	0.973381	95	105	11.95	5.99	106.7	93.8	117.7	82.7	75	96.3	130.1	116.3	121.1	98.2	103.8	110.7	84.4	82.2	81.1	100.9	88.7	111.3	78.2	70.9	91	123	109.9	114.4	92.9	98.2	104.7	79.8	77.7	76.7	96.6	87	104.3	72.9	66.5	87.6	115.5	109.9	112.1	87.6	92.4	100.9	75	70.1	71.6	2	2	2	2	2	2	2	2	2	2	2	2	2	2	2
High	Q13315	Serine-protein kinase ATM OS=Homo sapiens OX=9606 GN=ATM PE=1 SV=4	0	17.046	2	5	5	5	3056	350.5	6.81	0.961	-0.06	2.33	0.608185	0.972274	98	102	1.24	5.32	96.5	95	96	99.3	104.1	104.9	96.1	97.5	104.4	103.5	93.4	103.7	103.8	94.7	107.2	129.4	127.3	128.7	133.2	139.5	140.6	128.8	130.8	140	138.7	125.3	139.1	139.2	126.9	143.7	124	124.9	120.7	124.2	130.9	135.3	120.9	130.8	137.1	130.8	117.9	134	130.9	114.6	134.1	5	5	5	5	5	5	5	5	5	5	5	5	5	5	5
High	Q12893	Transmembrane protein 115 OS=Homo sapiens OX=9606 GN=TMEM115 PE=1 SV=1	0	16.715	13	2	3	2	351	38.2	8.16	0.961	-0.06	6.53	0.667385	0.976506	94.3	105.7	9.18	6.4	117.5	89.3	108.1	95	87.6	81.4	105.1	97.6	97.6	109.1	116.1	115.4	84.2	110.9	85.2	37.4	28.4	34.4	30.2	27.8	25.9	33.4	31	31	34.7	36.9	36.7	26.8	35.3	27.1	35.8	27.9	32.2	28.2	26.1	24.9	31.4	31	30.4	32.7	34.7	35.3	25.2	31.8	25.3	1	1	1	1	1	1	1	1	1	1	1	1	1	1	1
High	Q9NRF2	SH2B adapter protein 1 OS=Homo sapiens OX=9606 GN=SH2B1 PE=1 SV=3	0	16.556	7	4	5	4	756	79.3	5.38	0.96	-0.06	3.21	0.654778	0.974639	98	102	15.82	6.01	75.8	92.3	120.1	102.4	88.7	112.3	86.8	95.7	104.1	93.7	92.8	103.6	116.5	94.2	120.9	25.2	30.7	39.9	34	29.5	37.3	28.8	31.8	34.6	31.2	30.9	34.4	38.7	31.3	40.2	24.1	30.1	37.4	31.8	27.7	35.9	27.1	31.8	33.9	29.4	29.1	33.2	36.4	28.3	37.5	2	2	2	2	2	2	2	2	2	2	2	2	2	2	2
High	Q13107	Ubiquitin carboxyl-terminal hydrolase 4 OS=Homo sapiens OX=9606 GN=USP4 PE=1 SV=3	0	16.089	6	3	3	2	963	108.5	5.71	0.958	-0.06	4.78	0.71513	0.980247	95.9	104.1	2.4	6.46	114.9	116.5	110	82.2	87.7	85.2	111.5	105.5	85.9	111.3	132.5	97.8	68.2	87.2	103.8	19.2	19.5	18.4	13.7	14.7	14.2	18.6	17.6	14.4	18.6	22.1	16.3	11.4	14.6	17.3	18.4	19.1	17.2	12.8	13.7	13.7	17.5	17.6	14.1	17.5	20.8	15.7	10.7	13.2	16.2	1	1	1	1	1	1	1	1	1	1	1	1	1	1	1
High	Q9Y2G8	DnaJ homolog subfamily C member 16 OS=Homo sapiens OX=9606 GN=DNAJC16 PE=2 SV=3	0	15.859	4	3	3	3	782	90.5	7.12	0.962	-0.06	2.05	0.686428	0.979216	98.6	101.4	3.61	5.56	96.3	96.8	90.9	110	95.8	104.1	108.4	100	97.6	83.9	102.9	97.4	123.9	86.3	105.8	70.2	70.6	66.3	80.2	69.9	75.9	79.1	73	71.2	61.2	75	71.1	90.4	63	77.1	67.3	69.2	62.2	74.8	65.5	73	74.2	73	69.7	57.7	70.7	68.5	85	56.9	72	2	2	2	2	2	2	2	2	2	2	2	2	2	2	2
High	P16220	Cyclic AMP-responsive element-binding protein 1 OS=Homo sapiens OX=9606 GN=CREB1 PE=1 SV=3	0	14.891	14	3	6	3	327	35.1	5.27	0.958	-0.06	3.04	0.588482	0.968555	98.6	101.4	3.48	0.94	98.1	89.7	100.5	90.3	113.6	95.1	92.1	96.6	112.3	103.6	100.6	102	100.3	110.3	94.8	157.7	144.2	161.6	145.2	182.6	152.9	148.1	155.2	180.6	166.6	161.7	164	161.2	177.3	152.4	151.1	141.5	151.5	135.5	171.3	147.1	139	155.2	176.9	157.1	152.2	158	151.5	160.1	142.2	3	3	3	3	3	3	3	3	3	3	3	3	3	3	3
High	Q96IV0	Peptide-N(4)-(N-acetyl-beta-glucosaminyl)asparagine amidase OS=Homo sapiens OX=9606 GN=NGLY1 PE=1 SV=1	0	14.776	6	3	4	3	654	74.3	6.89	0.961	-0.06	7.63	0.676601	0.979216	97.3	102.7	2.08	5.74	105.9	99.9	106.6	89.4	97.7	84.2	75.2	98.8	91	96	102.8	107.7	117.6	114.1	113	73.7	69.5	74.3	62.3	68	58.7	52.4	68.8	63.4	66.9	71.6	75	81.9	79.5	78.7	70.6	68.2	69.6	58.1	63.8	56.4	49.2	68.8	62.1	63.1	67.4	72.3	77	71.8	73.4	1	1	1	1	1	1	1	1	1	1	1	1	1	1	1
High	Q9BTE1	Dynactin subunit 5 OS=Homo sapiens OX=9606 GN=DCTN5 PE=1 SV=1	0	14.228	24	4	8	4	182	20.1	8.02	0.96	-0.06	0.3	0.583627	0.968555	97.8	102.2	3.2	1.98	94.3	102.4	99.2	97.6	89.5	103.4	100.2	99.8	108.4	108.1	110.7	103.4	93.3	98.1	91.5	178.2	193.5	187.4	184.3	169.1	195.3	189.3	188.5	204.8	204.2	209.1	195.4	176.3	185.4	172.8	170.7	189.8	175.7	171.9	158.6	187.8	177.7	188.5	200.7	192.6	196.8	188.3	165.7	167.3	161.3	3	3	3	3	3	3	3	3	3	3	3	3	3	3	3
High	Q9H582	Zinc finger protein 644 OS=Homo sapiens OX=9606 GN=ZNF644 PE=1 SV=2	0	14.036	4	4	5	4	1327	149.5	8.16	0.957	-0.06	2.45	0.643181	0.973381	100.4	99.6	3.19	5.01	90.8	85.5	94.7	111.4	106.3	107.8	107.9	92.9	97.1	106.8	105.9	105.2	92.2	99.7	95.9	86.1	81	89.8	105.6	100.8	102.2	102.3	88	92	101.3	100.4	99.8	87.4	94.5	90.9	82.4	79.5	84.2	98.5	94.6	98.3	96.1	88	90.2	95.5	94.5	96.1	82.2	85.3	84.8	2	2	2	2	2	2	2	2	2	2	2	2	2	2	2
High	P38398	Breast cancer type 1 susceptibility protein OS=Homo sapiens OX=9606 GN=BRCA1 PE=1 SV=2	0	13.905	3	5	5	5	1863	207.6	5.41	0.96	-0.06	5.96	0.719521	0.982364	93.9	106.1	5.56	9.21	76.4	94.1	86.5	113.1	113.2	104.7	85.5	87.2	100.9	92.9	111.3	112.3	103.4	107.5	110.9	42.4	52.2	48	62.7	62.8	58.1	47.4	48.4	56	51.5	61.7	62.3	57.3	59.6	61.5	40.6	51.2	45	58.5	58.9	55.9	44.5	48.4	54.8	48.6	58.1	60	53.9	53.8	57.4	3	3	3	3	3	3	3	3	3	3	3	3	3	3	3
High	O43303	Centriolar coiled-coil protein of 110 kDa OS=Homo sapiens OX=9606 GN=CCP110 PE=1 SV=3	0	13.765	4	4	4	4	1012	113.4	8.65	0.957	-0.06	4.61	0.701972	0.979657	97.8	102.2	2.36	9.48	89.7	98.5	84.2	108.4	93.5	105.2	77.6	100.2	92	114.2	100.3	95.3	123.2	116.1	101.6	49	53.8	46	59.2	51.1	57.5	42.4	54.7	50.3	62.4	54.8	52.1	67.3	63.5	55.5	47	52.8	43.1	55.2	47.9	55.3	39.8	54.7	49.3	58.9	51.6	50.2	63.3	57.3	51.8	2	2	2	2	2	2	2	2	2	2	2	2	2	2	2
High	Q9GZT6	Coiled-coil domain-containing protein 90B, mitochondrial OS=Homo sapiens OX=9606 GN=CCDC90B PE=1 SV=2	0	13.273	16	3	5	3	254	29.5	7.55	0.957	-0.06	3.33	0.672373	0.9781	99.2	100.8	4.43	17.37	80.4	80.9	83.5	101.8	111.7	117.2	79.2	73.2	84.8	96.7	64.4	103.3	126.4	135.7	160.7	24.4	24.6	25.3	30.9	33.9	35.6	24	22.2	25.7	29.3	19.5	31.3	38.3	41.2	48.8	23.4	24.1	23.7	28.8	31.8	34.2	22.6	22.2	25.2	27.7	18.4	30.2	36.1	37.2	45.5	2	2	2	2	2	2	2	2	2	2	2	2	2	2	2
High	P49356	Protein farnesyltransferase subunit beta OS=Homo sapiens OX=9606 GN=FNTB PE=1 SV=1	0	13.196	8	3	4	3	437	48.7	5.82	0.956	-0.06	11.76	0.667192	0.976506	99.5	100.5	6.89	5.53	95.8	102.4	98.1	114.2	102.9	86	96.3	107.4	103.7	102.2	118.1	112.9	93.6	83.8	82.5	59.2	63.3	60.6	70.6	63.6	53.2	59.5	66.4	64.1	63.2	73	69.8	57.8	51.8	51	56.7	62.1	56.8	65.8	59.6	51.2	55.8	66.4	62.8	59.6	68.7	67.2	54.4	46.8	47.6	2	2	2	2	2	2	2	2	2	2	2	2	2	2	2
High	Q7L775	EPM2A-interacting protein 1 OS=Homo sapiens OX=9606 GN=EPM2AIP1 PE=1 SV=1	0	12.812	5	3	5	3	607	70.3	6.11	0.959	-0.06	2.4	0.701113	0.979657	97.1	102.9	12.76	4.8	118.2	90.8	86.4	112.9	99.6	97.5	104	100.8	107.9	105.4	83.9	95.7	106.2	108.1	82.5	57	43.8	41.6	54.4	48	47	50.1	48.6	52	50.8	40.5	46.2	51.2	52.1	39.8	54.6	43	39	50.8	45	45.2	47.1	48.6	51	47.9	38.1	44.5	48.1	47	37.1	3	3	3	3	3	3	3	3	3	3	3	3	3	3	3
High	Q9NRG4	N-lysine methyltransferase SMYD2 OS=Homo sapiens OX=9606 GN=SMYD2 PE=1 SV=2	0	11.324	10	4	5	4	433	49.7	6.71	0.958	-0.06	0.09	0.712825	0.980247	98.2	101.8	4.73	4.65	86.5	89.2	83	116.4	108.3	101.2	104.9	101.8	93.7	93.5	120.7	95.7	113.7	88.3	103.1	44.2	45.5	42.3	59.4	55.3	51.6	53.5	52	47.8	47.7	61.6	48.8	58	45	52.6	42.3	44.7	39.7	55.4	51.8	49.7	50.2	52	46.9	45	58	47	54.6	40.7	49.1	2	2	2	2	2	2	2	2	2	2	2	2	2	2	2
High	Q9BTZ2	Dehydrogenase/reductase SDR family member 4 OS=Homo sapiens OX=9606 GN=DHRS4 PE=1 SV=3	0	11.288	12	4	6	4	278	29.5	8.56	0.96	-0.06	5.58	0.729332	0.984124	98.1	101.9	5.02	5.16	102.6	95.1	97	96.5	91.7	109.7	107.8	97.2	104.8	110.7	89.4	103.2	93.4	97.6	103.4	54.6	50.6	51.6	51.3	48.8	58.4	57.4	51.8	55.8	58.9	47.6	54.9	49.7	52	55	52.3	49.7	48.4	47.9	45.8	56.2	53.9	51.8	54.7	55.5	44.8	52.9	46.7	46.9	51.4	2	2	2	2	2	2	2	2	2	2	2	2	2	2	2
High	Q8N357	Solute carrier family 35 member F6 OS=Homo sapiens OX=9606 GN=SLC35F6 PE=1 SV=1	0	10.699	7	2	3	2	371	40.2	6.93	0.962	-0.06	19.84	0.748718	0.989012	100.5	99.5	7.74	10.66	94.6	90.7	87.3	113.2	97.3	90.6	92	93.2	92.4	93.1	111	89.3	119.5	134.5	101.3	13.4	12.9	12.4	16.1	13.8	12.9	13.1	13.2	13.1	13.2	15.8	12.7	17	19.1	14.4	12.9	12.6	11.6	15	13	12.4	12.3	13.2	12.9	12.5	14.8	12.2	16	17.2	13.4	1	1	1	1	1	1	1	1	1	1	1	1	1	1	1
High	Q69YU5	Protein BRAWNIN OS=Homo sapiens OX=9606 GN=BRAWNIN PE=1 SV=2	0	10.371	46	3	3	3	71	8	9.16	0.957	-0.06	3.21	0.664396	0.976506	98.6	101.4	5.73	4.11	94.6	123	101.5	117.4	75.6	88.8	94.8	117.9	83.8	116.7	102.9	115.2	91.3	77.3	99.2	28.6	37.2	30.7	35.5	22.8	26.8	28.7	35.6	25.3	35.3	31.1	34.8	27.6	23.4	30	27.4	36.5	28.8	33.1	21.4	25.8	26.9	35.6	24.8	33.2	29.3	33.6	25.9	21.1	28	1	1	1	1	1	1	1	1	1	1	1	1	1	1	1
High	Q9BT17	Mitochondrial ribosome-associated GTPase 1 OS=Homo sapiens OX=9606 GN=MTG1 PE=1 SV=2	0	10.336	10	3	3	3	334	37.2	9.47	0.959	-0.06	3.66	0.639285	0.973381	101.2	98.8	6.77	7.57	107.3	102	123	99.7	91.6	99.7	112.9	110.5	102.7	110.5	66.2	95.2	94.9	100.8	82.9	39.1	37.2	44.8	36.3	33.4	36.3	41.2	40.3	37.5	40.3	24.1	34.7	34.6	36.8	30.2	37.5	36.5	42.1	33.9	31.3	35	38.6	40.3	36.7	38	22.7	33.4	32.5	33.2	28.2	1	1	1	1	1	1	1	1	1	1	1	1	1	1	1
High	Q9ULP9	TBC1 domain family member 24 OS=Homo sapiens OX=9606 GN=TBC1D24 PE=1 SV=2	0	8.694	8	4	5	4	559	62.9	7.36	0.96	-0.06	12.38	0.622629	0.972958	98	102	6.46	5.43	99.6	94.1	86.5	95.4	112	94	91.2	98	108.9	104	101.5	114.6	101.5	92.5	106.2	114.3	108	99.3	109.5	128.5	107.9	104.6	112.4	125	119.3	116.4	131.5	116.5	106.2	121.9	109.5	105.9	93.1	102.1	120.5	103.8	98.2	112.4	122.5	112.5	109.6	126.7	109.5	95.9	113.8	3	3	3	3	3	3	3	3	3	3	3	3	3	3	3
High	P51397	Death-associated protein 1 OS=Homo sapiens OX=9606 GN=DAP PE=1 SV=3	0	8.332	16	2	4	2	102	11.2	9.32	0.96	-0.06	0.37	0.592869	0.968555	97.2	102.8	1.4	2.61	86.5	82.7	87.4	103.3	114.3	104.5	105.1	101	87.6	104.8	101.1	99.6	104.6	109.9	107.5	154.3	147.4	155.9	184.3	203.8	186.3	187.4	180.1	156.3	186.8	180.2	177.6	186.6	195.9	191.7	147.8	144.6	146.1	171.9	191.1	179.3	176	180.1	153.1	176.1	169.7	171.1	175.4	176.9	178.9	2	2	2	2	2	2	2	2	2	2	2	2	2	2	2
High	Q8N0U8	Vitamin K epoxide reductase complex subunit 1-like protein 1 OS=Homo sapiens OX=9606 GN=VKORC1L1 PE=1 SV=2	0	7.929	16	3	4	3	176	19.8	9.13	0.957	-0.06	0.2	0.677061	0.979216	100.2	99.8	3.31	8.57	97.3	104.9	99.6	104	87.5	104.7	105.1	90.5	87.3	97.6	100.2	88.7	106.5	117.8	108.2	27.6	29.7	28.2	29.5	24.8	29.7	29.8	25.6	24.7	27.7	28.4	25.1	30.2	33.4	30.7	26.4	29.2	26.5	27.5	23.3	28.5	28	25.6	24.2	26.1	26.7	24.2	28.4	30.2	28.6	1	1	1	1	1	1	1	1	1	1	1	1	1	1	1
High	Q9C037	E3 ubiquitin-protein ligase TRIM4 OS=Homo sapiens OX=9606 GN=TRIM4 PE=1 SV=2	0	7.864	5	2	2	2	500	57.4	8.1	0.959	-0.06	7.78	0.643855	0.973381	100.7	99.3	8.84	11.56	97.2	103.2	105	87.5	101.8	115.5	109.2	106.8	121	101.2	115.4	77.3	90.8	83	85.1	32.4	34.5	35	29.2	34	38.6	36.4	35.7	40.4	33.8	38.5	25.8	30.3	27.7	28.4	31.1	33.8	32.9	27.2	31.9	37.1	34.2	35.7	39.6	31.8	36.3	24.9	28.5	25	26.5	1	1	1	1	1	1	1	1	1	1	1	1	1	1	1
High	Q9Y324	rRNA-processing protein FCF1 homolog OS=Homo sapiens OX=9606 GN=FCF1 PE=1 SV=1	0	6.896	10	2	2	2	198	23.4	9.7	0.958	-0.06	0.03	0.683895	0.979216	95.8	104.2	5.15	3	115.1	93.8	98.9	88.5	96.6	83.9	112	104.4	102.2	105.4	91.5	103.5	92.5	99.4	112.3	31.8	25.9	27.3	24.4	26.7	23.2	30.9	28.8	28.2	29.1	25.3	28.6	25.5	27.4	31	30.4	25.4	25.6	22.8	25	22.3	29	28.8	27.7	27.4	23.8	27.5	24	24.8	29	2	2	2	2	2	2	2	2	2	2	2	2	2	2	2
High	Q96S38	Ribosomal protein S6 kinase delta-1 OS=Homo sapiens OX=9606 GN=RPS6KC1 PE=1 SV=2	0.001	6.335	1	1	1	1	1066	118.6	4.87	0.957	-0.06	19.82	0.718735	0.982364	94.3	105.7	23.84	8.39	50.7	64.1	132.7	110.6	116.1	104.3	92.9	117.6	106.5	125.3	68.6	153.4	96.7	90.2	70.4	7	8.9	18.4	15.4	16.1	14.5	12.9	16.3	14.8	17.4	9.5	21.3	13.4	12.5	9.8	6.7	8.7	17.3	14.3	15.1	13.9	12.1	16.3	14.5	16.4	9	20.5	12.6	11.3	9.1	1	1	1	1	1	1	1	1	1	1	1	1	1	1	1
High	Q02156	Protein kinase C epsilon type OS=Homo sapiens OX=9606 GN=PRKCE PE=1 SV=1	0.001	5.413	4	3	3	2	737	83.6	7.12	0.961	-0.06	0.37	0.71296	0.980247	98	102	4.03	4.64	101.6	107.3	104.5	85.5	95.1	89.8	89.6	84.9	114.6	96	119.3	93.5	112.1	105.4	100.8	61.7	65.1	63.5	51.9	57.8	54.5	54.4	51.6	69.6	58.3	72.5	56.8	68.1	64	61.2	59.1	63.9	59.5	48.4	54.2	52.5	51.1	51.6	68.2	55	68.2	54.7	64	57.8	57.1	2	2	2	2	2	2	2	2	2	2	2	2	2	2	2
High	Q9HD34	LYR motif-containing protein 4 OS=Homo sapiens OX=9606 GN=LYRM4 PE=1 SV=1	0.002	4.344	15	1	2	1	91	10.8	10.73	0.961	-0.06	17.03	0.69857	0.979657	97.8	102.2	9.12	9.46	124.1	109.6	93.2	83	94.7	80.1	93.5	106	142.7	83	111.7	112.9	109.2	78.5	77.8	19.5	17.2	14.6	13	14.9	12.6	14.7	16.6	22.4	13	17.5	17.7	17.1	12.3	12.2	18.7	16.9	13.7	12.1	13.9	12.1	13.8	16.6	21.9	12.3	16.5	17.1	16.1	11.1	11.4	1	1	1	1	1	1	1	1	1	1	1	1	1	1	1
Medium	Q96HH6	Transmembrane protein 19 OS=Homo sapiens OX=9606 GN=TMEM19 PE=1 SV=1	0.011	2.85	4	2	2	2	336	36.4	8.5	0.962	-0.06	10.89	0.66236	0.976418	96.2	103.8	11.68	10.95	62.3	99.3	66.8	114.8	115.1	136.4	81.3	69.8	80.8	87.9	103	109.2	115.1	142.6	115.4	23.6	37.6	25.3	43.5	43.6	51.7	30.8	26.5	30.6	33.3	39	41.4	43.6	54	43.7	22.6	36.9	23.7	40.6	40.9	49.7	28.9	26.5	30	31.4	36.7	39.9	41	48.8	40.8	1	1	1	1	1	1	1	1	1	1	1	1	1	1	1
Medium	Q8WUF5	RelA-associated inhibitor OS=Homo sapiens OX=9606 GN=PPP1R13L PE=1 SV=4	0.013	2.737	1	1	1	1	828	89	6.81	0.958	-0.06	2.83	0.722666	0.982364	97.8	102.2	11.31	4.59	91.4	111.8	86.4	77.3	99.6	110.2	87.4	107.7	101.9	109.1	108.1	88.2	98.8	108.9	113.2	19.4	23.7	18.4	16.4	21.1	23.4	18.6	22.9	21.6	23.2	23	18.7	21	23.1	24	18.6	23.3	17.2	15.3	19.8	22.5	17.4	22.9	21.2	21.9	21.6	18	19.7	20.9	22.4	1	1	1	1	1	1	1	1	1	1	1	1	1	1	1
Medium	Q1X8D7	Leucine-rich repeat-containing protein 36 OS=Homo sapiens OX=9606 GN=LRRC36 PE=1 SV=2	0.042	1.678	1	1	1	1	754	83.8	7.15	0.961	-0.06	3.54	0.602388	0.971991	98	102	1.17	4.78	93.2	99.2	93.7	106.2	98.2	100.9	89.6	116.2	105.4	94.9	102.7	95.8	97.7	102.5	103.6	124.7	132.7	125.3	142	131.3	135	119.9	155.3	140.9	126.9	137.4	128.1	130.7	137	138.6	119.4	130.1	117.5	132.5	123.2	129.8	112.5	155.3	138	119.7	129.3	123.4	122.9	123.7	129.4	1	1	1	1	1	1	1	1	1	1	1	1	1	1	1
Low	P10523	S-arrestin OS=Homo sapiens OX=9606 GN=SAG PE=1 SV=3	0.051	1.598	2	1	1	1	405	45.1	6.57	0.959	-0.06	5.82	0.735253	0.984124	97.1	102.9	8.69	6.58	80.8	118.3	81.2	98.6	95.3	115.8	73	97.6	113.2	102.8	114.5	83.6	117.4	110.8	97.2	14.2	20.8	14.3	17.3	16.7	20.4	12.8	17.1	19.9	18.1	20.1	14.7	20.6	19.5	17.1	13.6	20.4	13.4	16.2	15.7	19.6	12	17.1	19.5	17	18.9	14.2	19.4	17.6	15.9	1	1	1	1	1	1	1	1	1	1	1	1	1	1	1
Low	A8MTT3	Protein CEBPZOS OS=Homo sapiens OX=9606 GN=CEBPZOS PE=1 SV=2	0.068	1.46	9	1	1	1	80	9.3	9.7	0.962	-0.06	4.72	0.777046	0.990604	104.7	95.3	14.51	9.88	94.1	91.7	121.2	121.9	80.4	108.2	85.5	72.4	93.6	118.9	100.6	110.5	111.3	92.1	97.5	18.1	17.7	23.3	23.5	15.5	20.8	16.5	13.9	18	22.9	19.4	21.3	21.4	17.7	18.8	17.4	17.3	21.9	21.9	14.5	20.1	15.5	13.9	17.7	21.6	18.2	20.5	20.2	16	17.5	1	1	1	1	1	1	1	1	1	1	1	1	1	1	1
Low	Q9BYC5	Alpha-(1,6)-fucosyltransferase OS=Homo sapiens OX=9606 GN=FUT8 PE=1 SV=2	0.082	1.328	2	1	1	1	575	66.5	7.66	0.96	-0.06	26.69	0.723927	0.98291	100.4	99.6	15.54	8.97	106.7	88.6	119.4	101.5	70.9	94.6	104.4	103.3	77.6	108.4	128.1	90.8	113.1	84.6	108	15.2	12.6	17	14.4	10.1	13.5	14.9	14.7	11	15.4	18.2	12.9	16.1	12	15.4	14.5	12.4	15.9	13.5	9.5	13	13.9	14.7	10.8	14.5	17.2	12.4	15.1	10.9	14.3	1	1	1	1	1	1	1	1	1	1	1	1	1	1	1
Low	O75379	Vesicle-associated membrane protein 4 OS=Homo sapiens OX=9606 GN=VAMP4 PE=1 SV=2	0.086	1.3	9	1	1	1	141	16.4	7.34	0.958	-0.06	3.42	0.693113	0.979216	96.3	103.7	7.47	10.2	85.1	81	77.8	116	136	105	99.9	62.9	84	115.8	107	100.1	117.8	117.2	94.4	12.7	12.1	11.6	17.3	20.3	15.6	14.9	9.4	12.5	17.2	15.9	14.9	17.5	17.5	14.1	12.1	11.8	10.9	16.1	19	15	14	9.4	12.3	16.3	15	14.4	16.5	15.8	13.1	1	1	1	1	1	1	1	1	1	1	1	1	1	1	1
High	O43707	Alpha-actinin-4 OS=Homo sapiens OX=9606 GN=ACTN4 PE=1 SV=2	0	623.659	69	54	220	37	911	104.8	5.44	0.955	-0.07	0.12	0.400482	0.950191	97.8	102.2	2.85	2.09	106	96.4	105	96.8	106.9	107.9	77	87.7	76.7	106.1	107.3	102.4	108.3	106.4	109.2	2662.2	2422	2638.8	2432.3	2685.6	2712.1	1935.3	2204.4	1926	2665.3	2694.9	2574.1	2720	2673.5	2743.7	2549.9	2376	2474.4	2269	2518.8	2609.1	1816.6	2204.4	1887	2513.3	2537.1	2480.1	2557.3	2413.8	2560.8	39	39	39	39	39	39	39	39	39	39	39	39	39	39	39
High	P33176	Kinesin-1 heavy chain OS=Homo sapiens OX=9606 GN=KIF5B PE=1 SV=1	0	596.757	66	60	176	46	963	109.6	6.51	0.954	-0.07	0.52	0.391822	0.950191	98.7	101.3	1.94	1.35	96.1	102.8	101.6	94.7	93.2	96.7	111.9	110.3	111.7	93.1	94.3	90.5	100.4	102.6	100.1	2766.9	2959.8	2925.5	2727.4	2682.1	2784	3220.1	3174	3216.1	2678.6	2715.1	2604.6	2889.9	2953.6	2882.3	2650.1	2903.5	2743.2	2544.2	2515.5	2678.3	3022.6	3174	3151	2525.8	2556.1	2509.4	2717	2666.7	2690.3	53	53	53	53	53	53	53	53	53	53	53	53	53	53	53
High	P49321	Nuclear autoantigenic sperm protein OS=Homo sapiens OX=9606 GN=NASP PE=1 SV=2	0	514.577	74	45	170	45	788	85.2	4.3	0.954	-0.07	0.17	0.391007	0.950191	97.6	102.4	0.31	0.07	84.8	85.9	86.2	109.5	107	107.7	101	101	100.9	112.8	112.5	113.9	90.7	93.3	92.6	2656.2	2689.6	2700.4	3428.1	3349.6	3371.8	3163.6	3164	3159.8	3533.2	3524.5	3567.5	2841.4	2922.4	2900.1	2544.1	2638.5	2532.2	3197.9	3141.6	3243.8	2969.6	3164	3095.8	3331.7	3318.1	3437.2	2671.5	2638.5	2706.8	46	46	46	46	46	46	46	46	46	46	46	46	46	46	46
High	P49588	Alanine--tRNA ligase, cytoplasmic OS=Homo sapiens OX=9606 GN=AARS1 PE=1 SV=2	0	494.411	59	46	137	46	968	106.7	5.53	0.951	-0.07	0.15	0.361002	0.945478	97.6	102.4	0.56	0.28	102.7	102.7	102.5	93.8	91.8	92.7	101.9	102.2	102.5	113.6	111.9	113	89.4	89	90.2	2634.9	2634.6	2629.4	2408.3	2356.5	2379.3	2615.8	2623	2630.4	2914.6	2872	2900.1	2295.1	2284.6	2314.2	2523.8	2584.5	2465.6	2246.5	2210.2	2288.9	2455.4	2623	2577.1	2748.4	2703.8	2794.1	2157.8	2062.7	2160	45	45	45	45	45	45	45	45	45	45	45	45	45	45	45
High	P50991	T-complex protein 1 subunit delta OS=Homo sapiens OX=9606 GN=CCT4 PE=1 SV=4	0	484.575	77	35	198	35	539	57.9	7.83	0.951	-0.07	2	0.365098	0.94549	97.5	102.5	0.83	1.38	108	109.7	107.5	91.1	92.3	94.2	107.8	107.8	106.9	105.7	103.2	105.8	86	87.7	86.4	3773.5	3831.6	3755.6	3182.2	3224	3291.2	3765.6	3767.1	3735.4	3691.7	3606.5	3695.7	3006.1	3062.8	3019.5	3614.2	3758.7	3521.6	2968.4	3023.8	3166.2	3534.7	3767.1	3659.7	3481.1	3395.3	3560.6	2826.3	2765.3	2818.3	40	40	40	40	40	40	40	40	40	40	40	40	40	40	40
High	P58107	Epiplakin OS=Homo sapiens OX=9606 GN=EPPK1 PE=1 SV=3	0	469.061	46	76	133	72	5088	555.3	5.62	0.952	-0.07	0.94	0.376115	0.950191	97.6	102.4	1.58	1.75	72.4	73.1	74	100.5	105.7	103.1	89.6	91.7	92.7	84.5	83.9	81.1	148.2	149.1	150.3	1148.8	1160.2	1174.5	1595.9	1678	1636.6	1421.7	1455.7	1471.4	1340.9	1331.7	1288	2352.5	2367.2	2386	1100.3	1138.2	1101.3	1488.7	1573.8	1574.4	1334.5	1455.7	1441.6	1264.4	1253.8	1240.9	2211.8	2137.2	2227	43	43	43	43	43	43	43	43	43	43	43	43	43	43	43
High	O43491	Band 4.1-like protein 2 OS=Homo sapiens OX=9606 GN=EPB41L2 PE=1 SV=1	0	450.975	61	55	132	50	1005	112.5	5.44	0.949	-0.07	2.68	0.346782	0.938969	96.7	103.3	2.29	0.85	92.5	98	94	98.3	101.2	98.7	113.9	113.7	109.5	102.8	103	101.4	91	91.2	90.9	1862.9	1972.2	1891.7	1979.1	2038.4	1986.1	2293.1	2289.6	2203.6	2069.9	2073.6	2041.5	1831.5	1836.5	1830.1	1784.3	1934.7	1773.8	1846.1	1911.8	1910.7	2152.5	2289.6	2159	1951.8	1952.1	1966.9	1721.9	1658.1	1708.1	44	44	44	44	44	44	44	44	44	44	44	44	44	44	44
High	O60506	Heterogeneous nuclear ribonucleoprotein Q OS=Homo sapiens OX=9606 GN=SYNCRIP PE=1 SV=2	0	391.92	55	31	130	24	623	69.6	8.59	0.953	-0.07	1.22	0.383637	0.950191	97.6	102.4	1.11	0.7	95.8	93.3	95.7	95.7	94.8	96.2	113	112.3	120.4	100.5	101.3	99.9	95.6	95	90.6	2275.1	2216.5	2274.7	2274.7	2252.1	2285.8	2684.3	2669.3	2860.8	2386.8	2406.1	2372.7	2270.7	2256.8	2152.5	2179.1	2174.4	2133	2122	2112.3	2199	2519.7	2669.3	2802.9	2250.6	2265.2	2286	2134.9	2037.6	2009	33	33	33	33	33	33	33	33	33	33	33	33	33	33	33
High	O00429	Dynamin-1-like protein OS=Homo sapiens OX=9606 GN=DNM1L PE=1 SV=2	0	383.522	70	42	90	42	736	81.8	6.81	0.95	-0.07	0.49	0.348602	0.938969	97.4	102.6	0.86	1.77	92.7	94.8	94.3	100.9	101.9	101.9	93	97.2	96.5	100.4	103.8	103.2	105.9	105.5	107.8	1271.5	1300	1292.7	1383.1	1396.9	1397.4	1275	1332.1	1323.2	1377.1	1423.7	1415.3	1451.9	1446.4	1478.3	1217.8	1275.3	1212.2	1290.2	1310.1	1344.3	1196.8	1332.1	1296.4	1298.5	1340.3	1363.6	1365	1305.9	1379.8	30	30	30	30	30	30	30	30	30	30	30	30	30	30	30
High	Q08J23	RNA cytosine C(5)-methyltransferase NSUN2 OS=Homo sapiens OX=9606 GN=NSUN2 PE=1 SV=2	0	371.476	67	42	107	42	767	86.4	6.77	0.956	-0.07	0.42	0.409931	0.950191	98	102	0.34	1.07	102.4	102.3	102.9	95	96.2	95.8	93.4	91.4	92.6	106.8	106.3	105.5	103.2	104.1	101.9	1880.9	1878.4	1889.9	1745.1	1767	1758.6	1715.3	1678.9	1701.2	1961.5	1951.7	1936.4	1895.9	1911.9	1871.5	1801.5	1842.7	1772.1	1627.9	1657.3	1691.8	1610.1	1678.9	1666.8	1849.7	1837.4	1865.6	1782.5	1726.2	1746.8	44	44	44	44	44	44	44	44	44	44	44	44	44	44	44
High	Q92841	Probable ATP-dependent RNA helicase DDX17 OS=Homo sapiens OX=9606 GN=DDX17 PE=1 SV=2	0	348.718	49	33	139	25	729	80.2	8.27	0.95	-0.07	1.55	0.351308	0.940479	97.5	102.5	0.83	1.44	94	91.6	92.3	101.2	102	99.7	101.6	103.8	101	100	99.8	97.8	106.6	104.4	104.4	1559.1	1520.2	1531.5	1679.7	1692.1	1654.4	1685.8	1722	1675.6	1658.9	1656.7	1622.7	1768.5	1731.7	1733.3	1493.3	1491.3	1436.1	1566.9	1587	1591.5	1582.4	1722	1641.7	1564.3	1559.7	1563.4	1662.7	1563.4	1617.8	23	23	23	23	23	23	23	23	23	23	23	23	23	23	23
High	P56192	Methionine--tRNA ligase, cytoplasmic OS=Homo sapiens OX=9606 GN=MARS1 PE=1 SV=2	0	300.051	45	33	87	33	900	101.1	6.16	0.954	-0.07	1.53	0.39122	0.950191	97.7	102.3	0.42	2	101.7	98.4	101.9	95.9	99.5	97.2	103.5	102.6	106.9	104.2	108.7	106.6	90.7	93.6	88.6	1284.9	1243.1	1287.8	1211.4	1256.5	1228.2	1307.9	1296.7	1350.6	1316.7	1372.8	1346.8	1146.4	1182.1	1118.9	1230.7	1219.5	1207.5	1130	1178.5	1181.6	1227.7	1296.7	1323.2	1241.6	1292.4	1297.6	1077.9	1067.3	1044.4	31	31	31	31	31	31	31	31	31	31	31	31	31	31	31
High	Q8TAQ2	SWI/SNF complex subunit SMARCC2 OS=Homo sapiens OX=9606 GN=SMARCC2 PE=1 SV=1	0	297.986	37	40	84	29	1214	132.8	5.69	0.95	-0.07	3	0.363844	0.945478	97.4	102.6	3.56	1.1	101.1	91.7	96	100.2	96.4	95.7	99	100.9	98.5	95.4	98	100.8	113.6	106.4	106.5	810.6	735	769.5	803.6	772.6	767.2	793.5	809.1	789.9	764.8	785.5	808.6	911.2	852.9	854.1	776.4	721	721.5	749.6	724.6	738	744.8	809.1	773.9	721.2	739.5	779	856.7	770.1	797.2	21	21	21	21	21	21	21	21	21	21	21	21	21	21	21
High	Q14566	DNA replication licensing factor MCM6 OS=Homo sapiens OX=9606 GN=MCM6 PE=1 SV=1	0	267.307	53	39	89	39	821	92.8	5.41	0.953	-0.07	2.21	0.379574	0.950191	97.6	102.4	1.12	1.74	106.4	104.3	106.4	94.1	92.9	95.1	107.4	107.6	110.1	105	107.9	104	83.3	87.5	88.2	1592.8	1561.2	1593.5	1409.7	1391.5	1423.5	1607.7	1610.6	1648.4	1572.8	1616.4	1557.2	1246.8	1309.6	1320.8	1525.5	1531.6	1494.2	1315	1305.1	1369.4	1509.1	1610.6	1615	1483	1521.8	1500.3	1172.2	1182.4	1232.7	32	32	32	32	32	32	32	32	32	32	32	32	32	32	32
High	P23528	Cofilin-1 OS=Homo sapiens OX=9606 GN=CFL1 PE=1 SV=3	0	256.221	80	22	121	17	166	18.5	8.09	0.951	-0.07	2.57	0.361588	0.945478	97.5	102.5	1.64	0.87	96.9	97.3	98.3	96.8	94.4	99.6	103.6	104.1	98	98.5	102.3	100.8	101.9	102.5	104.9	1894.5	1902.4	1923.2	1893.6	1846.3	1947.7	2026	2035.6	1915.8	1926.9	2001.3	1970.7	1991.7	2004.9	2051.4	1814.5	1866.3	1803.4	1766.4	1731.7	1873.7	1901.7	2035.6	1877	1817	1884.1	1898.7	1872.6	1810.1	1914.7	19	19	19	19	19	19	19	19	19	19	19	19	19	19	19
High	O60763	General vesicular transport factor p115 OS=Homo sapiens OX=9606 GN=USO1 PE=1 SV=2	0	248.455	40	33	63	33	962	107.8	4.91	0.95	-0.07	1.74	0.350431	0.939495	97.8	102.2	2.18	1.63	95.8	99.4	96.9	100.1	101.3	95.2	99	97.2	101.1	104.6	100	102.6	103.1	101.3	102.3	982.7	1019.4	993.4	1026.5	1038.2	976.6	1014.5	997	1036.3	1072.3	1024.8	1051.8	1057.5	1039.1	1049.2	941.2	1000	931.5	957.6	973.8	939.5	952.3	997	1015.3	1011.1	964.8	1013.3	994.3	938.2	979.3	23	23	23	23	23	23	23	23	23	23	23	23	23	23	23
High	Q29RF7	Sister chromatid cohesion protein PDS5 homolog A OS=Homo sapiens OX=9606 GN=PDS5A PE=1 SV=1	0	237.563	36	47	70	44	1337	150.7	7.91	0.951	-0.07	0.37	0.360474	0.945478	97.4	102.6	0.45	1	95.4	93.6	93.6	99.3	100	101.8	104.4	100.9	102.9	102.6	104.8	102.6	101.1	98.9	98	1137.5	1115.7	1115.8	1183.1	1191.9	1212.9	1244.8	1202.2	1226.7	1223.1	1249.1	1223.4	1205.2	1178.6	1168.3	1089.5	1094.5	1046.3	1103.6	1117.8	1166.8	1168.5	1202.2	1201.8	1153.3	1176	1178.7	1133.1	1064.1	1090.5	30	30	30	30	30	30	30	30	30	30	30	30	30	30	30
High	P51858	Hepatoma-derived growth factor OS=Homo sapiens OX=9606 GN=HDGF PE=1 SV=1	0	232.373	78	23	102	22	240	26.8	4.73	0.951	-0.07	1.64	0.357083	0.945298	98	102	3.31	2.01	87.3	85.6	84.8	109.5	102.4	99	93.2	95.4	90.7	94.8	98.5	97.4	119	119.8	122.5	1770.1	1736.8	1719.3	2220.1	2077.6	2007.7	1891.2	1935.6	1838.8	1921.8	1998.5	1976.2	2414.1	2430	2483.9	1695.4	1703.8	1612.2	2071	1948.6	1931.4	1775.2	1935.6	1801.6	1812.2	1881.4	1904	2269.8	2193.9	2318.4	23	23	23	23	23	23	23	23	23	23	23	23	23	23	23
High	Q8N3C0	Activating signal cointegrator 1 complex subunit 3 OS=Homo sapiens OX=9606 GN=ASCC3 PE=1 SV=3	0	222.275	28	47	62	47	2202	251.3	7.09	0.954	-0.07	0.34	0.383695	0.950191	97.8	102.2	2.51	0.49	94	98.6	98.3	94.4	98.4	90.9	111.9	116.3	111.1	95.5	98.4	97.7	98.8	96.4	99.4	866	908.3	905.9	869.2	906.5	837.1	1030.6	1071.3	1023.3	879.5	906.3	900.3	909.8	887.7	915.2	829.5	891	849.4	810.8	850.2	805.3	967.4	1071.3	1002.6	829.4	853.2	867.4	855.3	801.4	854.2	27	27	27	27	27	27	27	27	27	27	27	27	27	27	27
High	P14868	Aspartate--tRNA ligase, cytoplasmic OS=Homo sapiens OX=9606 GN=DARS1 PE=1 SV=2	0	220.473	67	32	84	32	501	57.1	6.55	0.953	-0.07	0.73	0.384864	0.950191	97.5	102.5	1.07	0.89	98.9	100.9	101.9	95.8	90.4	92.6	106.9	104.4	106.3	97.8	99.1	98.1	102.1	103.3	101.4	1739.8	1775.2	1793.5	1686.1	1589.6	1629.7	1880.1	1836.8	1870.4	1720.7	1742.8	1726	1796.8	1816.5	1784.6	1666.4	1741.5	1681.8	1572.9	1490.9	1567.8	1764.7	1836.8	1832.5	1622.6	1640.8	1662.9	1689.3	1640	1665.7	28	28	28	28	28	28	28	28	28	28	28	28	28	28	28
High	P20042	Eukaryotic translation initiation factor 2 subunit 2 OS=Homo sapiens OX=9606 GN=EIF2S2 PE=1 SV=2	0	218.081	70	24	62	24	333	38.4	5.8	0.951	-0.07	0.32	0.365179	0.94549	97.7	102.3	0.5	0.28	102.3	103.5	103.5	94.3	92.7	91.4	94.1	91.9	97.8	108.8	103	106.6	102.5	105	102.5	1052.1	1064.7	1064.8	970.7	954.3	940.9	968	945.5	1006.4	1119.5	1059.9	1097.1	1054.8	1080	1054.8	1007.7	1044.5	998.4	905.5	895	905.1	908.7	945.5	986	1055.7	997.9	1057	991.7	975.1	984.5	24	24	24	24	24	24	24	24	24	24	24	24	24	24	24
High	O94874	E3 UFM1-protein ligase 1 OS=Homo sapiens OX=9606 GN=UFL1 PE=1 SV=2	0	214.718	51	35	60	34	794	89.5	6.79	0.953	-0.07	2.25	0.373131	0.950191	97.2	102.8	2.37	0.63	93.7	93.8	93	102.1	96.5	93.6	114.6	115	118.1	101	99.8	100.7	93.3	93.6	91.2	857.4	858.9	851.4	934.6	883.1	856.6	1049.4	1052.2	1080.8	924.7	913.6	921.6	853.9	857	834.8	821.2	842.5	798.3	871.8	828.3	824.1	985.1	1052.2	1058.9	872	860.1	887.9	802.8	773.7	779.2	20	20	20	20	20	20	20	20	20	20	20	20	20	20	20
High	P31040	Succinate dehydrogenase [ubiquinone] flavoprotein subunit, mitochondrial OS=Homo sapiens OX=9606 GN=SDHA PE=1 SV=2	0	196.474	51	21	54	21	664	72.6	7.39	0.951	-0.07	1.3	0.363046	0.945478	98	102	1	1.77	95.3	96.4	92.9	97.1	98	97.8	93	94.5	92.7	99.9	103.1	100.2	110.7	114.8	113.7	771.6	780.7	752	785.9	793.8	791.7	752.7	765.1	751	808.6	834.9	811.2	896.3	929.2	920.5	739	765.9	705.2	733.1	744.5	761.6	706.5	765.1	735.8	762.5	786	781.6	842.7	839	859.2	15	15	15	15	15	15	15	15	15	15	15	15	15	15	15
High	Q9NYF8	Bcl-2-associated transcription factor 1 OS=Homo sapiens OX=9606 GN=BCLAF1 PE=1 SV=2	0	190.373	29	26	77	25	920	106.1	9.98	0.95	-0.07	4.26	0.3542	0.944064	97.4	102.6	1.38	2.05	98.3	96.4	97.9	94.4	99.9	100.1	106.5	103.3	102	105.4	107.2	101.2	94.7	95.3	97.5	1681.8	1648.9	1674.1	1613.6	1707.7	1711.1	1821.9	1765.9	1743.9	1802.6	1832.8	1730	1619.5	1629.6	1667.6	1610.8	1617.5	1569.8	1505.2	1601.7	1646.1	1710.1	1765.9	1708.5	1699.7	1725.5	1666.8	1522.7	1471.3	1556.5	29	29	29	29	29	29	29	29	29	29	29	29	29	29	29
High	P49916	DNA ligase 3 OS=Homo sapiens OX=9606 GN=LIG3 PE=1 SV=2	0	178.921	43	37	57	37	1009	112.8	9.01	0.95	-0.07	0.76	0.355032	0.944064	98.8	101.2	1.64	2.21	94.3	96.2	96.5	96.1	99.8	99.5	99.8	94.7	99.5	106.1	108.2	106.1	100.3	103.7	99.1	636.8	649.7	651.5	649	673.5	671.7	673.8	639.1	671.9	716.1	730.4	716.6	677	700.1	669.3	609.9	637.4	611	605.4	631.7	646.2	632.5	639.1	658.2	675.3	687.6	690.4	636.5	632.1	624.7	22	22	22	22	22	22	22	22	22	22	22	22	22	22	22
High	Q13451	Peptidyl-prolyl cis-trans isomerase FKBP5 OS=Homo sapiens OX=9606 GN=FKBP5 PE=1 SV=2	0	173.331	52	23	56	23	457	51.2	5.9	0.955	-0.07	0.3	0.404295	0.950191	97.1	102.9	1.36	0.85	92.3	91.7	92.5	99.1	96.8	101.3	112.9	113.7	114.4	91.6	96.6	94.3	99.9	101.4	101.4	1056.5	1050.4	1059.2	1134.6	1107.9	1160	1292.6	1302.2	1310	1049	1105.8	1079.7	1144	1161.3	1160.6	1011.9	1030.5	993.2	1058.4	1039.1	1116	1213.3	1302.2	1283.4	989.1	1041	1040.2	1075.6	1048.5	1083.2	24	24	24	24	24	24	24	24	24	24	24	24	24	24	24
High	P10412	Histone H1.4 OS=Homo sapiens OX=9606 GN=H1-4 PE=1 SV=2	0	151.487	53	23	138	7	219	21.9	11.03	0.951	-0.07	2.36	0.366638	0.946324	96.3	103.7	7.16	6.9	74.3	86.7	91.3	104.4	107.7	113	92.6	104.1	105.1	115.3	121.8	113.9	89.1	91.8	89	951.5	1109.4	1169.5	1337	1378.7	1447.2	1185.4	1332.4	1345.5	1476	1558.9	1457.8	1140.4	1175.7	1139.9	911.3	1088.4	1096.6	1247.3	1293.1	1392.3	1112.7	1332.4	1318.2	1391.8	1467.6	1404.5	1072.2	1061.5	1063.9	6	6	6	6	6	6	6	6	6	6	6	6	6	6	6
High	Q9UMR2	ATP-dependent RNA helicase DDX19B OS=Homo sapiens OX=9606 GN=DDX19B PE=1 SV=1	0	151.254	50	23	57	2	479	53.9	6.3	0.95	-0.07	0.68	0.508054	0.958266	98.1	101.9	7.57	2.55	97.2	108	104.8	88	106.2	89.5	97.3	94.3	90.8	94.1	100.5	102.4	106.1	102.1	118.7	152.3	169.1	164.1	137.8	166.2	140.1	152.4	147.7	142.2	147.4	157.4	160.3	166.1	159.8	185.8	145.8	165.9	153.9	128.5	155.9	134.8	143.1	147.7	139.4	139	148.2	154.5	156.1	144.3	173.4	2	2	2	2	2	2	2	2	2	2	2	2	2	2	2
High	P06493	Cyclin-dependent kinase 1 OS=Homo sapiens OX=9606 GN=CDK1 PE=1 SV=3	0	151.143	65	16	57	14	297	34.1	8.4	0.952	-0.07	0.08	0.364195	0.945478	98.4	101.6	2.15	1.27	92.9	92.7	91.1	104.1	109.8	102.5	95.3	94.8	97.6	103.3	103.8	106.5	103.4	100.8	101.6	918.2	915.9	900.6	1028.3	1084.5	1012.5	941.2	936.4	964.5	1020.8	1025.9	1052.2	1021.3	995.8	1003.7	879.5	898.4	844.5	959.3	1017.2	974.1	883.5	936.4	945	962.6	965.8	1013.8	960.2	899	936.8	17	17	17	17	17	17	17	17	17	17	17	17	17	17	17
High	Q15042	Rab3 GTPase-activating protein catalytic subunit OS=Homo sapiens OX=9606 GN=RAB3GAP1 PE=1 SV=3	0	140.797	35	26	44	26	981	110.5	5.55	0.953	-0.07	2.53	0.384238	0.950191	98.4	101.6	2.21	2.26	105.9	100.2	101.1	95.9	97.8	91.9	102.2	106.8	101.2	103.1	105.7	107	97.5	91	92.8	757.1	716	722.9	685.3	699	657.1	730.4	763.1	723.4	736.7	755.1	764.5	696.5	650.3	663.5	725.2	702.3	677.9	639.2	655.6	632.1	685.6	763.1	708.7	694.7	710.9	736.6	654.9	587.1	619.3	19	19	19	19	19	19	19	19	19	19	19	19	19	19	19
High	Q99961	Endophilin-A2 OS=Homo sapiens OX=9606 GN=SH3GL1 PE=1 SV=1	0	137.748	60	19	40	19	368	41.5	5.43	0.954	-0.07	2.56	0.387879	0.950191	97.4	102.6	1.33	1.39	96.7	98.4	95.9	93.8	95.9	99.5	100.6	100.1	105.9	102.7	98.5	101.9	102.9	104.9	102.4	990.7	1007.8	982.1	960.2	982	1018.8	1030	1025.2	1084.5	1051.3	1009.1	1044.1	1053.4	1074.3	1048.9	948.9	988.6	920.9	895.7	921.1	980.1	966.8	1025.2	1062.5	991.4	950	1006	990.4	970	979	16	16	16	16	16	16	16	16	16	16	16	16	16	16	16
High	Q14684	Ribosomal RNA processing protein 1 homolog B OS=Homo sapiens OX=9606 GN=RRP1B PE=1 SV=3	0	134.6	33	19	36	19	758	84.4	9.76	0.954	-0.07	0.21	0.511979	0.958354	98.6	101.4	1.23	1.58	103.6	101.1	102.5	89.2	87.2	89.3	110.7	115.7	113.5	100.9	95.1	98	98.5	98.4	96.3	556.2	543	550.1	479.1	468.2	479.1	594.4	621.3	609.3	541.6	510.7	526.1	528.6	528.3	516.8	532.7	532.7	515.8	446.9	439.1	460.9	557.9	621.3	597	510.7	480.8	506.9	497	477	482.3	11	11	11	11	11	11	11	11	11	11	11	11	11	11	11
High	Q7LBC6	Lysine-specific demethylase 3B OS=Homo sapiens OX=9606 GN=KDM3B PE=1 SV=2	0	133.742	24	30	39	30	1761	191.5	7.18	0.954	-0.07	1.43	0.437692	0.950898	97.7	102.3	1.62	4.34	102.9	94.3	102.7	96.3	99.7	97.1	104.4	99	106.9	104.8	97.4	105.7	98.9	96.5	93.2	624.8	572.6	623.5	584.8	605.2	589.7	633.5	601	648.9	636.3	591.3	641.6	600.5	585.7	565.6	598.4	561.7	584.7	545.5	567.6	567.3	594.6	601	635.8	600	556.7	618.2	564.6	528.8	527.9	21	21	21	21	21	21	21	21	21	21	21	21	21	21	21
High	O95340	Bifunctional 3'-phosphoadenosine 5'-phosphosulfate synthase 2 OS=Homo sapiens OX=9606 GN=PAPSS2 PE=1 SV=2	0	127.281	48	23	39	21	614	69.5	8.03	0.954	-0.07	2.51	0.394324	0.950191	97.7	102.3	0.96	2	97	96.7	98.1	96	99	94	101.2	100.8	104.5	87.3	87.2	87	114	119.9	117.1	700.1	697.8	708	692.7	714.3	678.5	729.9	727.5	754.2	630.1	629	627.8	822.5	865.3	845.1	670.5	684.6	663.9	646.2	670	652.7	685.1	727.5	738.9	594.1	592.1	604.9	773.3	781.2	788.8	20	20	20	20	20	20	20	20	20	20	20	20	20	20	20
High	O43615	Mitochondrial import inner membrane translocase subunit TIM44 OS=Homo sapiens OX=9606 GN=TIMM44 PE=1 SV=2	0	114.772	46	22	39	22	452	51.3	8.32	0.95	-0.07	1.36	0.337505	0.935524	97.4	102.6	2.45	1.39	109.7	102.4	104	94.8	93.3	92.1	90.9	94.6	91.4	101	103.8	106.3	105.5	107.2	103	904.3	844.2	857.5	781.8	768.8	759	749.8	780.2	753.6	832.8	855.7	876.8	869.9	883.5	849	866.1	828.1	804.1	729.3	721.1	730.1	703.8	780.2	738.3	785.3	805.5	844.7	817.9	797.7	792.5	16	16	16	16	16	16	16	16	16	16	16	16	16	16	16
High	P22307	Sterol carrier protein 2 OS=Homo sapiens OX=9606 GN=SCP2 PE=1 SV=2	0	112.361	24	17	43	17	547	59	6.89	0.95	-0.07	2.31	0.352424	0.942104	97	103	1.48	0.89	91.3	93.2	92.1	99.6	102.9	99.2	91.6	89.5	91.1	100.4	101.5	102.2	113.8	115.3	116.4	1238.6	1263.7	1249	1350.6	1395.8	1345.2	1242.2	1214.5	1235.9	1361.4	1376.2	1385.8	1543.3	1564.4	1579.5	1186.3	1239.7	1171.2	1259.9	1309.1	1294.1	1166	1214.5	1210.8	1283.7	1295.6	1335.1	1451	1412.4	1474.2	21	21	21	21	21	21	21	21	21	21	21	21	21	21	21
High	Q04760	Lactoylglutathione lyase OS=Homo sapiens OX=9606 GN=GLO1 PE=1 SV=4	0	107.444	70	13	62	13	184	20.8	5.31	0.954	-0.07	1.13	0.394127	0.950191	98.2	101.8	3.64	1.26	92.6	92.5	97.3	94.4	97.5	103	117.3	114.5	116.5	98	100.3	98.4	91.6	92.3	93.8	1327	1326.2	1395.1	1352.3	1397	1476.7	1680.8	1640.7	1670	1404	1437.5	1410	1312.2	1323.5	1344.7	1271	1301	1308.2	1261.5	1310.3	1420.6	1577.7	1640.7	1636.2	1323.9	1353.3	1358.5	1233.7	1194.9	1255.1	17	17	17	17	17	17	17	17	17	17	17	17	17	17	17
High	P08195	4F2 cell-surface antigen heavy chain OS=Homo sapiens OX=9606 GN=SLC3A2 PE=1 SV=3	0	103.843	29	15	30	15	630	68	5.01	0.952	-0.07	4.83	0.449858	0.951519	98.6	101.4	3.54	2.59	104.6	111.9	108.3	76	81.3	81.7	83.1	79.8	83.8	96.7	93.8	98.8	127.5	135.7	136.8	587.8	628.8	608.8	427	456.9	459	467.2	448.4	471.1	543.4	527.3	555.2	716.2	762.7	768.4	563	616.8	570.9	398.3	428.5	441.5	438.5	448.4	461.5	512.4	496.4	534.9	673.4	688.6	717.2	9	9	9	9	9	9	9	9	9	9	9	9	9	9	9
High	Q96R06	Sperm-associated antigen 5 OS=Homo sapiens OX=9606 GN=SPAG5 PE=1 SV=2	0	103.168	29	23	31	23	1193	134.3	5	0.955	-0.07	2.47	0.53011	0.960036	99.3	100.7	2.36	3.35	107.5	95.7	103.4	96.7	99	97.7	113	101.9	107	100.4	108.9	109.5	93.9	79.7	85.9	356.3	317.2	342.7	320.4	328.2	323.8	374.7	337.9	354.7	332.9	361	362.8	311.2	264.1	284.9	341.3	311.1	321.3	298.9	307.8	311.5	351.7	337.9	347.6	313.9	339.8	349.6	292.6	238.5	265.9	11	11	11	11	11	11	11	11	11	11	11	11	11	11	11
High	Q6NXE6	Armadillo repeat-containing protein 6 OS=Homo sapiens OX=9606 GN=ARMC6 PE=1 SV=2	0	101.951	35	14	29	14	501	54.1	6.24	0.955	-0.07	1.69	0.571012	0.968555	97.7	102.3	1.81	0.37	108.4	98.2	104.8	93.2	95.7	93.6	104.1	109.7	108.1	110.5	103.3	103.7	91.6	86.2	88.9	500.4	453.3	483.3	430	441.7	431.8	480.2	506.2	498.8	509.9	476.6	478.4	422.5	397.7	410.1	479.2	444.7	453.2	401.1	414.2	415.4	450.8	506.2	488.7	480.8	448.7	460.9	397.3	359	382.8	12	12	12	12	12	12	12	12	12	12	12	12	12	12	12
High	Q5H9R7	Serine/threonine-protein phosphatase 6 regulatory subunit 3 OS=Homo sapiens OX=9606 GN=PPP6R3 PE=1 SV=2	0	101.389	29	20	24	20	873	97.6	4.6	0.953	-0.07	1.4	0.49667	0.954887	97.6	102.4	1.52	7.23	104.9	100.5	104.7	95.6	95.3	96.8	105.2	93.3	111.6	108.4	104.4	106.7	98.3	82.6	91.9	373.7	357.7	372.7	340.5	339.3	344.8	374.5	332.1	397.2	385.9	371.6	379.9	350.1	294.1	327.3	357.9	350.9	349.5	317.6	318.2	331.7	351.5	332.1	389.2	363.9	349.8	366	329.1	265.5	305.5	11	11	11	11	11	11	11	11	11	11	11	11	11	11	11
High	Q9NZL9	Methionine adenosyltransferase 2 subunit beta OS=Homo sapiens OX=9606 GN=MAT2B PE=1 SV=1	0	101.361	40	12	31	12	334	37.5	7.36	0.955	-0.07	1.75	0.576231	0.968555	98.6	101.4	1.62	1.73	101.2	98.6	100.1	95.6	91.9	94.1	98.7	97.8	100.2	99.9	99.7	105.5	109.5	104.6	102.8	469.6	457.6	464.3	443.5	426.7	436.6	457.9	453.7	465	463.5	462.6	489.8	508	485.6	477	449.8	448.9	435.4	413.8	400.2	420.1	429.8	453.7	455.6	437	435.5	471.9	477.6	438.4	445.2	9	9	9	9	9	9	9	9	9	9	9	9	9	9	9
High	Q92620	Pre-mRNA-splicing factor ATP-dependent RNA helicase PRP16 OS=Homo sapiens OX=9606 GN=DHX38 PE=1 SV=2	0	101.254	22	22	32	21	1227	140.4	6.54	0.953	-0.07	4.97	0.502367	0.955671	96.5	103.5	1.66	5.33	102.1	98.3	96.2	95	94.5	94.4	103.4	107.3	111.5	103.6	104.6	94.7	101.2	98.7	94.6	376.7	362.7	355	350.4	348.6	348.3	381.3	396	411.4	382.2	385.7	349.4	373.5	364	349	360.8	355.8	332.9	326.8	326.9	335.1	358	396	403.1	360.4	363.2	336.6	351.2	328.6	325.8	9	9	9	9	9	9	9	9	9	9	9	9	9	9	9
High	Q86UK7	E3 ubiquitin-protein ligase ZNF598 OS=Homo sapiens OX=9606 GN=ZNF598 PE=1 SV=1	0	95.95	23	17	24	17	904	98.6	8.4	0.955	-0.07	1.21	0.543693	0.966472	98.8	101.2	2.66	1.57	103.5	105.7	106.1	97.1	85.8	92.3	101.4	104.5	103.6	100.3	100.5	89.3	105.2	99.1	105.7	194.7	198.8	199.6	182.5	161.3	173.5	190.6	196.4	194.8	188.6	189	168	197.8	186.3	198.7	186.5	195	187.1	170.3	151.3	166.9	178.9	196.4	190.9	177.9	177.9	161.9	186	168.2	185.5	5	5	5	5	5	5	5	5	5	5	5	5	5	5	5
High	P26373	60S ribosomal protein L13 OS=Homo sapiens OX=9606 GN=RPL13 PE=1 SV=4	0	89.194	42	11	57	11	211	24.2	11.65	0.953	-0.07	0.73	0.382446	0.950191	99	101	2.33	2.95	99.1	101.7	98.4	99.1	98.9	93.4	99.4	105.6	101.1	105.4	105.3	109	92.8	97.3	93.4	1028.6	1055.7	1021.6	1028.5	1026.5	969	1031.7	1096.2	1049.1	1093.7	1092.3	1130.8	962.5	1010	969.5	985.2	1035.6	957.9	959.4	962.8	932.2	968.4	1096.2	1027.8	1031.3	1028.4	1089.5	904.9	911.8	904.9	13	13	13	13	13	13	13	13	13	13	13	13	13	13	13
High	Q13427	Peptidyl-prolyl cis-trans isomerase G OS=Homo sapiens OX=9606 GN=PPIG PE=1 SV=2	0	89.052	16	13	32	13	754	88.6	10.29	0.955	-0.07	3.9	0.412964	0.950191	97.7	102.3	1.28	4.15	97.7	94.9	95.8	95.9	98	101.9	101.4	102.3	94.6	95.6	103.7	95.6	110.4	106.2	106	642.3	623.5	629.4	630.6	644.3	669.5	666.7	672.7	621.8	628.7	681.4	628.4	725.5	697.8	696.7	615.2	611.7	590.2	588.3	604.3	644.1	625.8	672.7	609.2	592.8	641.5	605.5	682.1	630	650.3	10	10	10	10	10	10	10	10	10	10	10	10	10	10	10
High	Q9H8Y8	Golgi reassembly-stacking protein 2 OS=Homo sapiens OX=9606 GN=GORASP2 PE=1 SV=3	0	86.908	32	11	27	11	452	47.1	4.82	0.955	-0.07	3.02	0.515096	0.95837	98.5	101.5	2.05	1.69	98	98.7	102.9	92.2	98.4	94.3	101.5	103.2	103.2	108.8	99.7	103.1	96.2	99	100.8	519.3	522.8	545	488.3	521.3	499.2	537.8	546.8	546.7	576	527.8	546	509.4	524.1	534	497.4	512.8	511	455.5	489	480.3	504.8	546.8	535.6	543.1	496.9	526	478.9	473.2	498.4	13	13	13	13	13	13	13	13	13	13	13	13	13	13	13
High	O75792	Ribonuclease H2 subunit A OS=Homo sapiens OX=9606 GN=RNASEH2A PE=1 SV=2	0	85.347	53	12	22	12	299	33.4	5.25	0.953	-0.07	2.67	0.490882	0.954887	97.5	102.5	0.54	5.26	99	94.6	95.9	99.8	102.3	102.6	92.4	95.4	92.7	104.3	95.9	105.9	109.3	101.4	108.5	350.4	334.8	339.4	353.3	362.2	363.3	327.1	337.7	328.1	369.1	339.5	375	386.8	358.8	384.2	335.6	328.5	318.3	329.6	339.8	349.5	307	337.7	321.4	348	319.6	361.3	363.7	324	358.6	9	9	9	9	9	9	9	9	9	9	9	9	9	9	9
High	P10768	S-formylglutathione hydrolase OS=Homo sapiens OX=9606 GN=ESD PE=1 SV=2	0	85.047	49	10	25	10	282	31.4	7.02	0.95	-0.07	0.68	0.549041	0.96657	97.3	102.7	2.29	2.59	102.9	98.3	101.8	92.6	90.2	95	106.8	99.1	106	104.2	104.9	103	100.5	97.3	97.4	434.8	415.5	430.1	391.2	381.1	401.4	451.3	419	448.1	440.3	443.2	435.4	424.8	411.2	411.6	416.5	407.6	403.3	364.9	357.5	386.2	423.6	419	439	415.1	417.3	419.5	399.4	371.2	384.2	7	7	7	7	7	7	7	7	7	7	7	7	7	7	7
High	O60488	Long-chain-fatty-acid--CoA ligase 4 OS=Homo sapiens OX=9606 GN=ACSL4 PE=1 SV=2	0	83.912	22	14	26	12	711	79.1	8.38	0.952	-0.07	3.7	0.544045	0.966472	97.5	102.5	2.01	2.51	90.8	89.5	98.9	98.8	103.2	98.2	116.5	112.3	115	102	101	97.3	92.9	93.5	90	406.8	400.6	442.9	442.4	462.2	439.9	521.8	503	515.1	456.9	452.2	435.5	415.9	418.6	403	389.6	393	415.3	412.7	433.5	423.2	489.8	503	504.7	430.8	425.7	419.6	391	377.9	376.2	10	10	10	10	10	10	10	10	10	10	10	10	10	10	10
High	Q13895	Bystin OS=Homo sapiens OX=9606 GN=BYSL PE=1 SV=3	0	82.922	55	18	31	18	437	49.6	8.12	0.954	-0.07	8.32	0.51375	0.95837	98.4	101.6	4.06	4.38	100.3	105.4	103.2	92.3	102.9	94.4	104.2	109.9	110	100.8	102	109.3	91.3	87.6	86.4	358	376.1	368.3	329.3	367.1	336.8	371.8	392	392.6	359.8	364	389.8	325.8	312.4	308.2	342.9	369	345.4	307.2	344.3	324	349	392	384.7	339.3	342.6	375.6	306.3	282.1	287.7	11	11	11	11	11	11	11	11	11	11	11	11	11	11	11
High	O95486	Protein transport protein Sec24A OS=Homo sapiens OX=9606 GN=SEC24A PE=1 SV=2	0	82.176	17	15	22	13	1093	119.7	7.66	0.951	-0.07	5.65	0.510836	0.958354	97.5	102.5	2.16	6.03	107.8	93	107.4	89.1	95.7	89.2	104.3	94.5	95.5	107.3	106	105.5	106.9	94.9	102.9	143.8	124	143.3	118.8	127.6	119	139.2	126	127.4	143	141.4	140.7	142.6	126.6	137.2	137.7	121.6	134.4	110.8	119.7	114.5	130.6	126	124.8	134.9	133.1	135.5	134.1	114.3	128.1	7	7	7	7	7	7	7	7	7	7	7	7	7	7	7
High	P09110	3-ketoacyl-CoA thiolase, peroxisomal OS=Homo sapiens OX=9606 GN=ACAA1 PE=1 SV=2	0	80.563	39	11	17	11	424	44.3	8.44	0.955	-0.07	2.56	0.556453	0.968555	97.7	102.3	3.31	1.35	99.4	92.6	97.4	96.2	114.2	96	105.9	109.1	103	102.3	100.3	108.9	92.9	87.3	94.4	176.7	164.6	173.2	171	203	170.6	188.3	194	183	181.9	178.3	193.5	165.1	155.2	167.8	169.2	161.4	162.4	159.5	190.4	164.1	176.7	194	179.3	171.5	167.9	186.4	155.2	140.1	156.6	6	6	6	6	6	6	6	6	6	6	6	6	6	6	6
High	P21912	Succinate dehydrogenase [ubiquinone] iron-sulfur subunit, mitochondrial OS=Homo sapiens OX=9606 GN=SDHB PE=1 SV=3	0	75.605	42	12	26	12	280	31.6	8.76	0.949	-0.07	0.5	0.41748	0.950191	98.4	101.6	2.33	2.2	102.4	91.6	96.7	94.2	96.2	97.3	93.4	98.7	95.4	103.4	99.2	100.2	112.4	109.3	109.8	602.6	538.9	569.1	554.2	566.1	572.7	549.7	580.8	561.6	608.6	583.7	589.5	661.7	643.6	646.2	577.2	528.6	533.7	517	530.9	550.9	516	580.8	550.2	573.9	549.5	567.9	622.1	581	603.1	11	11	11	11	11	11	11	11	11	11	11	11	11	11	11
High	P15927	Replication protein A 32 kDa subunit OS=Homo sapiens OX=9606 GN=RPA2 PE=1 SV=1	0	74.931	54	8	25	8	270	29.2	6.15	0.953	-0.07	0.09	0.579184	0.968555	97.6	102.4	1.2	0.66	85.4	92.4	85.4	110.7	97.6	107.8	98.5	99.7	94	100.9	97.2	100.7	111.7	108.2	109.7	358.6	387.9	358.2	464.6	409.4	452.3	413.5	418.3	394.5	423.4	408	422.7	468.6	454.2	460.5	343.4	380.5	335.9	433.4	384	435.1	388.1	418.3	386.5	399.2	384.1	407.3	440.6	410.1	429.8	9	9	9	9	9	9	9	9	9	9	9	9	9	9	9
High	Q9NP79	Vacuolar protein sorting-associated protein VTA1 homolog OS=Homo sapiens OX=9606 GN=VTA1 PE=1 SV=1	0	73.878	32	9	27	9	307	33.9	6.29	0.955	-0.07	3.14	0.484722	0.954887	98.5	101.5	2.48	4.72	95.2	97.7	97.5	106.6	97.4	94.6	113.3	114.6	108.4	107.7	98.6	100.5	92.8	85.8	89.4	523.7	537.1	536	586.4	535.5	520.2	622.9	630.1	595.9	592.5	542.2	552.9	510.6	472.1	491.6	501.6	526.9	502.6	547	502.2	500.4	584.7	630.1	583.9	558.7	510.4	532.7	480.1	426.2	458.9	10	10	10	10	10	10	10	10	10	10	10	10	10	10	10
High	O15212	Prefoldin subunit 6 OS=Homo sapiens OX=9606 GN=PFDN6 PE=1 SV=1	0	73.788	55	9	23	9	129	14.6	8.88	0.951	-0.07	0.21	0.367332	0.946324	97.5	102.5	1.1	0.81	103.7	99.7	101.3	95.7	95.2	96.1	108.3	102.9	103.8	104.6	110.4	104.9	87.5	92.6	93.4	703.7	676.7	687.4	649.3	646.1	652.4	735.3	698.6	704.4	709.9	749.3	711.8	593.8	628.6	633.9	674	663.9	644.6	605.7	606	627.6	690.2	698.6	690.1	669.4	705.4	685.8	558.3	567.5	591.7	11	11	11	11	11	11	11	11	11	11	11	11	11	11	11
High	O60256	Phosphoribosyl pyrophosphate synthase-associated protein 2 OS=Homo sapiens OX=9606 GN=PRPSAP2 PE=1 SV=1	0	73.617	37	11	24	10	369	40.9	7.44	0.952	-0.07	0.43	0.615991	0.972274	97.4	102.6	3.5	3.24	89.7	98.1	99.6	108	90.6	102.5	98.4	99	91	103.6	98.1	109.7	107.2	99	105.4	82.9	90.7	92.1	99.8	83.8	94.8	91	91.5	84.2	95.8	90.7	101.5	99.1	91.5	97.5	79.4	88.9	86.4	93.1	78.6	91.2	85.4	91.5	82.5	90.3	85.4	97.8	93.2	82.6	91	3	3	3	3	3	3	3	3	3	3	3	3	3	3	3
High	Q8IVM0	Coiled-coil domain-containing protein 50 OS=Homo sapiens OX=9606 GN=CCDC50 PE=1 SV=1	0	72.492	36	12	21	12	306	35.8	6.65	0.952	-0.07	2.89	0.516815	0.958462	97.6	102.4	0.49	3.47	101.4	101.8	105.3	94.2	93.5	92.1	102.6	98.4	105.4	104.3	110.2	107.9	97.1	91.5	94.4	341.6	343.1	354.8	317.4	315.1	310.3	345.7	331.5	355.2	351.6	371.3	363.6	327.2	308.5	318.2	327.2	336.6	332.7	296.1	295.6	298.6	324.5	331.5	348	331.6	349.6	350.4	307.6	278.5	297	10	10	10	10	10	10	10	10	10	10	10	10	10	10	10
High	Q13492	Phosphatidylinositol-binding clathrin assembly protein OS=Homo sapiens OX=9606 GN=PICALM PE=1 SV=2	0	70.812	23	10	20	10	652	70.7	7.9	0.954	-0.07	8.19	0.5488	0.96657	97.7	102.3	2.92	4.76	93.5	91	99.2	93.3	107.4	94.9	105.9	97.9	97.1	108	101.6	106.2	107.5	94.7	101.7	165.9	161.6	176.2	165.5	190.7	168.5	187.9	173.8	172.3	191.7	180.4	188.6	190.9	168.2	180.5	158.9	158.5	165.2	154.4	178.9	162.1	176.4	173.8	168.9	180.8	169.8	181.7	179.5	151.9	168.5	4	4	4	4	4	4	4	4	4	4	4	4	4	4	4
High	Q6PI48	Aspartate--tRNA ligase, mitochondrial OS=Homo sapiens OX=9606 GN=DARS2 PE=1 SV=1	0	69.395	30	16	25	16	645	73.5	8.02	0.954	-0.07	1.05	0.561661	0.968555	95.8	104.2	3.31	4	78.6	81.9	88	105.2	105.9	107.1	86.5	91.5	93.9	94.7	101.3	101.7	128.4	115.9	119.2	319.3	332.5	357.4	427.3	429.8	434.8	351.3	371.6	381.5	384.4	411.5	413.1	521.5	470.8	484.1	305.8	326.2	335.1	398.6	403.2	418.3	329.7	371.6	373.8	362.5	387.4	398.1	490.3	425.1	451.8	11	11	11	11	11	11	11	11	11	11	11	11	11	11	11
High	Q96RT1	Erbin OS=Homo sapiens OX=9606 GN=ERBIN PE=1 SV=2	0	69.298	15	18	21	18	1412	158.2	5.5	0.95	-0.07	1.01	0.467101	0.95166	97.4	102.6	0.37	1.51	87.3	91	92.2	105.5	99.9	99.7	101	103.2	100.2	108.6	109.2	103.9	99.4	103	96.1	229.9	239.4	242.6	277.5	262.8	262.4	265.8	271.5	263.7	285.8	287.3	273.4	261.5	271.1	253	220.2	234.8	227.5	258.9	246.5	252.4	249.5	271.5	258.4	269.5	270.5	263.4	245.9	244.8	236.2	10	10	10	10	10	10	10	10	10	10	10	10	10	10	10
High	Q9Y496	Kinesin-like protein KIF3A OS=Homo sapiens OX=9606 GN=KIF3A PE=1 SV=4	0	68.6	30	18	23	18	699	80	6.54	0.954	-0.07	0.09	0.553697	0.966657	97.2	102.8	1.21	1.42	94	92	97.6	94.5	93.5	92.5	96.7	92.2	99.6	120.8	117.8	118.2	99.6	97.2	93.7	376.1	368.3	390.5	378.1	374.4	370.4	387	369.2	398.7	483.6	471.6	473.3	398.8	389	375.2	360.2	361.3	366.2	352.7	351.1	356.3	363.3	369.2	390.6	456	444	456	374.9	351.2	350.2	13	13	13	13	13	13	13	13	13	13	13	13	13	13	13
High	Q12824	SWI/SNF-related matrix-associated actin-dependent regulator of chromatin subfamily B member 1 OS=Homo sapiens OX=9606 GN=SMARCB1 PE=1 SV=2	0	68.131	37	9	16	9	385	44.1	6.23	0.953	-0.07	13.98	0.504541	0.957123	97.6	102.4	11.76	3.17	106.6	117.7	116.2	120.5	100	69.9	107.8	113.9	116.6	122.5	123	113.9	65.2	52.9	53.2	323.5	357.3	352.8	365.8	303.5	212.3	327	345.7	353.8	371.9	373.2	345.7	197.8	160.6	161.5	309.8	350.5	330.8	341.3	284.7	204.2	307	345.7	346.6	350.7	351.4	333.1	185.9	145	150.7	5	5	5	5	5	5	5	5	5	5	5	5	5	5	5
High	Q01130	Serine/arginine-rich splicing factor 2 OS=Homo sapiens OX=9606 GN=SRSF2 PE=1 SV=4	0	66.81	19	5	22	5	221	25.5	11.85	0.95	-0.07	0.82	0.473214	0.954887	97.7	102.3	3.9	4.11	106.5	100.5	102.4	100.9	93	92.5	94.7	103	101	101.5	101.8	105.4	95.4	98.4	103	262.7	247.9	252.6	249	229.5	228.2	233.5	254	249.2	250.5	251.1	260	235.2	242.7	254.1	251.6	243.2	236.8	232.3	215.3	219.5	219.2	254	244.2	236.2	236.4	250.5	221.2	219.1	237.2	7	7	7	7	7	7	7	7	7	7	7	7	7	7	7
High	Q32P28	Prolyl 3-hydroxylase 1 OS=Homo sapiens OX=9606 GN=P3H1 PE=1 SV=2	0	62.688	25	12	18	12	736	83.3	5.14	0.953	-0.07	2.99	0.500075	0.954887	96.9	103.1	3.33	2.35	83.3	77.4	76.4	112.3	115	107.2	100.5	97.1	99	101.5	94.2	100.5	114.9	106.5	114.1	210.3	195.5	192.9	283.5	290.2	270.7	253.7	245	249.9	256.3	237.8	253.7	290	268.9	288.1	201.4	191.8	180.9	264.4	272.2	260.4	238.1	245	244.8	241.7	223.9	244.4	272.7	242.8	268.9	4	4	4	4	4	4	4	4	4	4	4	4	4	4	4
High	Q9BXW9	Fanconi anemia group D2 protein OS=Homo sapiens OX=9606 GN=FANCD2 PE=1 SV=2	0	62.401	10	11	14	11	1451	164	5.88	0.951	-0.07	1.86	0.504633	0.957123	95.4	104.6	4.98	3.19	95.8	84.6	90.4	101.9	99.2	89.8	126.6	116.8	126.1	90.2	90.3	100.4	102.6	96.3	89.1	182.2	160.9	171.9	193.9	188.7	170.8	240.9	222.2	239.8	171.5	171.7	191.1	195.2	183.3	169.4	174.5	157.8	161.2	180.9	177	164.3	226.1	222.2	234.9	161.7	161.7	184.1	183.5	165.5	158.1	8	8	8	8	8	8	8	8	8	8	8	8	8	8	8
High	Q9Y5S9	RNA-binding protein 8A OS=Homo sapiens OX=9606 GN=RBM8A PE=1 SV=1	0	61.713	32	5	33	5	174	19.9	5.72	0.952	-0.07	0.62	0.436566	0.950898	97.5	102.5	1.17	1.04	91.9	94.1	91.2	99.8	101.6	100.8	99.3	96.5	97.1	108.2	111.5	107.3	101	99.1	100.7	555.3	568.4	550.9	602.7	613.8	608.7	600	583.1	586.5	653.4	673.6	648.4	610.2	598.4	608.3	531.9	557.6	516.6	562.2	575.7	585.6	563.2	583.1	574.7	616.1	634.1	624.7	573.7	540.3	567.7	7	7	7	7	7	7	7	7	7	7	7	7	7	7	7
High	Q9HBH5	Retinol dehydrogenase 14 OS=Homo sapiens OX=9606 GN=RDH14 PE=1 SV=1	0	61.411	46	12	16	12	336	36.8	8.79	0.954	-0.07	8.02	0.596951	0.969427	97.6	102.4	3.69	3.7	102.7	83	96.6	87.8	94.5	91.2	83.9	95.3	97.3	94.2	101.4	98.4	125.5	129.5	118.4	115.5	93.4	108.6	98.7	106.2	102.6	94.4	107.2	109.4	105.9	114	110.6	141.1	145.6	133.2	110.6	91.6	101.8	92.1	99.6	98.7	88.6	107.2	107.2	99.9	107.3	106.6	132.6	131.5	124.3	4	4	4	4	4	4	4	4	4	4	4	4	4	4	4
High	Q14997	Proteasome activator complex subunit 4 OS=Homo sapiens OX=9606 GN=PSME4 PE=1 SV=2	0	61.388	12	18	19	18	1843	211.2	6.9	0.95	-0.07	0.28	0.499673	0.954887	97.4	102.6	0.87	4.77	97.5	99	102.5	102.7	98	94.9	99.1	94	94.8	107.3	96.8	103.8	105.5	96.4	107.7	218	221.4	229.2	229.6	219.1	212.2	221.7	210.2	211.9	239.9	216.5	232.2	235.9	215.5	240.9	208.8	217.2	215	214.1	205.5	204.2	208.1	210.2	207.6	226.2	203.8	223.7	221.8	194.6	224.9	6	6	6	6	6	6	6	6	6	6	6	6	6	6	6
High	Q00403	Transcription initiation factor IIB OS=Homo sapiens OX=9606 GN=GTF2B PE=1 SV=1	0	61.026	43	10	13	10	316	34.8	8.35	0.95	-0.07	8.31	0.517015	0.958462	96.9	103.1	5.33	2.25	89.4	93.9	102.9	98.4	95.9	103.6	97.9	96.4	100.9	114.4	99.8	105.2	104.2	101.6	95.6	121.3	127.3	139.6	133.4	130	140.5	132.7	130.7	136.9	155.1	135.4	142.6	141.3	137.8	129.7	116.1	124.9	130.9	124.5	121.9	135.1	124.6	130.7	134.1	146.2	127.4	137.4	132.9	124.4	121	5	5	5	5	5	5	5	5	5	5	5	5	5	5	5
High	P41236	Protein phosphatase inhibitor 2 OS=Homo sapiens OX=9606 GN=PPP1R2 PE=1 SV=2	0	60.218	32	6	16	6	205	23	4.74	0.954	-0.07	0.48	0.517215	0.958462	98.1	101.9	1.24	2.84	100.2	85.1	95.4	94	107.1	94	95.1	100.4	99.2	94.8	91.2	96.3	114.9	120.1	112.2	245.5	208.6	233.8	230.2	262.5	230.3	232.9	245.9	243.1	232.4	223.6	235.9	281.6	294.2	275	235.1	204.7	219.2	214.7	246.2	221.5	218.6	245.9	238.1	219.1	210.5	227.3	264.7	265.6	256.6	6	6	6	6	6	6	6	6	6	6	6	6	6	6	6
High	Q9UL15	BAG family molecular chaperone regulator 5 OS=Homo sapiens OX=9606 GN=BAG5 PE=1 SV=1	0	59.276	27	9	14	9	447	51.2	6.05	0.953	-0.07	4.71	0.527659	0.959848	99.7	100.3	4.22	4.57	99.4	102.7	91.8	103.1	99.9	96.3	95.1	91	102.2	106.2	107.6	99.5	106.5	96.9	101.8	144.4	149.2	133.4	149.8	145.2	140	138.2	132.3	148.5	154.4	156.4	144.7	154.8	140.9	148	138.4	146.4	125.1	139.8	136.2	134.7	129.7	132.3	145.5	145.6	147.2	139.4	145.5	127.2	138.1	5	5	5	5	5	5	5	5	5	5	5	5	5	5	5
High	Q6UW63	Protein O-glucosyltransferase 2 OS=Homo sapiens OX=9606 GN=POGLUT2 PE=1 SV=1	0	58.812	27	11	16	11	502	58	7.71	0.952	-0.07	2.87	0.531282	0.960158	96.9	103.1	3.66	3.47	91.2	92.8	95.2	107.5	91.4	96.5	102	95.9	95.6	97.7	96.7	103.3	116.4	112.7	105	122.4	124.4	127.7	144.2	122.6	129.4	136.9	128.7	128.3	131.1	129.8	138.6	156.1	151.2	140.9	117.3	122.1	119.8	134.6	115	124.5	128.5	128.7	125.7	123.6	122.2	133.5	146.8	136.5	131.5	4	4	4	4	4	4	4	4	4	4	4	4	4	4	4
High	P23434	Glycine cleavage system H protein, mitochondrial OS=Homo sapiens OX=9606 GN=GCSH PE=1 SV=2	0	57.793	64	6	16	6	173	18.9	4.88	0.953	-0.07	4.26	0.508134	0.958266	99.3	100.7	4.84	7.62	107	114.3	110.5	83.2	88.5	97.7	104	86.9	111.1	101.9	93.6	96.4	93.7	102.3	109	365.7	390.3	377.4	284.2	302.2	333.7	355.4	296.7	379.4	348.1	319.7	329.3	319.9	349.6	372.5	350.2	382.9	353.9	265.1	283.4	321	333.6	296.7	371.7	328.3	301	317.2	300.8	315.6	347.7	6	6	6	6	6	6	6	6	6	6	6	6	6	6	6
High	Q96IJ6	Mannose-1-phosphate guanyltransferase alpha OS=Homo sapiens OX=9606 GN=GMPPA PE=1 SV=1	0	56.669	26	8	13	8	420	46.3	7.21	0.954	-0.07	0.09	0.543036	0.966336	99.3	100.7	2.4	5.26	112.6	105.3	108.6	92	95.4	86.8	106.7	107.3	103.2	94.9	96	89.9	106.8	92.8	101.7	196	183.4	189.1	160.1	166.2	151	185.7	186.8	179.7	165.2	167.2	156.5	185.9	161.5	177.1	187.7	179.9	177.3	149.3	155.8	145.3	174.4	186.8	176	155.7	157.4	150.8	174.8	145.8	165.3	4	4	4	4	4	4	4	4	4	4	4	4	4	4	4
High	Q9H4A5	Golgi phosphoprotein 3-like OS=Homo sapiens OX=9606 GN=GOLPH3L PE=1 SV=1	0	54.632	45	8	13	7	285	32.7	5.83	0.95	-0.07	2.06	0.55803	0.968555	99.1	100.9	3.3	2.75	101.6	89.5	101.9	98.3	104.3	104.5	106.6	111.7	101.8	86	101.6	103.2	108.3	89.7	91.1	77.3	68	77.5	74.7	79.3	79.4	81.1	84.9	77.4	65.4	77.3	78.5	82.4	68.2	69.3	74	66.7	72.7	69.7	74.4	76.4	76.1	84.9	75.8	61.7	72.8	75.6	77.5	61.6	64.7	2	2	2	2	2	2	2	2	2	2	2	2	2	2	2
High	Q96KQ7	Histone-lysine N-methyltransferase EHMT2 OS=Homo sapiens OX=9606 GN=EHMT2 PE=1 SV=3	0	52.165	10	9	13	9	1210	132.3	5.45	0.956	-0.07	13.25	0.631382	0.973381	97.9	102.1	6.79	5.27	111.7	91.8	90.8	100.6	111.4	94.5	106.9	105.8	105.5	96.3	113.9	117.2	88.2	78.2	87	45.6	37.4	37	41	45.4	38.5	43.6	43.2	43	39.3	46.5	47.8	36	31.9	35.5	43.6	36.7	34.7	38.3	42.6	37.1	40.9	43.2	42.2	37	43.7	46	33.8	28.8	33.1	2	2	2	2	2	2	2	2	2	2	2	2	2	2	2
High	O75391	Sperm-associated antigen 7 OS=Homo sapiens OX=9606 GN=SPAG7 PE=1 SV=2	0	52.012	38	9	13	9	227	26	7.91	0.952	-0.07	5.58	0.445957	0.951519	97.6	102.4	1.93	2.4	111.1	96.6	97.1	96.2	103.3	103.2	104.4	105.4	109.1	112.8	104.9	115.6	81.6	79.1	79.7	323.3	281.1	282.5	279.9	300.8	300.3	304	307	317.5	328.3	305.3	336.6	237.5	230.3	231.9	309.7	275.7	264.9	261.1	282.1	288.9	285.4	307	311	309.6	287.4	324.3	223.3	208	216.4	7	7	7	7	7	7	7	7	7	7	7	7	7	7	7
High	O95487	Protein transport protein Sec24B OS=Homo sapiens OX=9606 GN=SEC24B PE=1 SV=2	0	51.549	12	12	14	10	1268	137.3	6.67	0.951	-0.07	1.16	0.631891	0.973381	97.9	102.1	8.16	10.38	96.2	115.3	80.5	101.6	94.6	97.9	109	94.6	94.7	89.6	127.2	93.4	103.2	114.9	87.3	56.2	67.4	47.1	59.4	55.3	57.2	63.7	55.3	55.3	52.4	74.4	54.6	60.3	67.2	51	53.9	66.1	44.1	55.4	51.9	55	59.8	55.3	54.2	49.4	70	52.6	56.7	60.6	47.6	3	3	3	3	3	3	3	3	3	3	3	3	3	3	3
High	O95456	Proteasome assembly chaperone 1 OS=Homo sapiens OX=9606 GN=PSMG1 PE=1 SV=1	0	44.685	27	7	13	7	288	32.8	7.17	0.953	-0.07	0.99	0.520015	0.959282	97.6	102.4	2.71	0.67	101.9	93.5	98.2	98.8	96.8	95.5	102.3	106.6	108.7	101.7	100	98.9	94.9	100.5	101.7	350.6	321.8	338.1	339.9	333	328.5	351.9	367	374	350.1	344.1	340.4	326.7	345.9	349.8	335.8	315.7	317.1	317.1	312.3	316	330.3	367	366.4	330.1	324	328	307.2	312.3	326.5	7	7	7	7	7	7	7	7	7	7	7	7	7	7	7
High	P49721	Proteasome subunit beta type-2 OS=Homo sapiens OX=9606 GN=PSMB2 PE=1 SV=1	0	43.882	26	5	14	5	201	22.8	7.02	0.955	-0.07	8.8	0.526405	0.959848	97	103	9.92	1.46	89.2	101.5	84.5	102.3	107.7	86.8	99.9	102.9	87.4	106.8	119.7	120.7	89.5	99.6	101.3	231	262.8	218.8	264.8	278.9	224.9	258.8	266.5	226.5	276.6	310.1	312.6	231.8	258	262.4	221.2	257.8	205.2	247	261.6	216.3	243	266.5	221.9	260.9	292	301.2	218	233	244.9	5	5	5	5	5	5	5	5	5	5	5	5	5	5	5
High	P55210	Caspase-7 OS=Homo sapiens OX=9606 GN=CASP7 PE=1 SV=1	0	43.834	26	6	13	6	303	34.3	6.07	0.952	-0.07	4.64	0.499722	0.954887	96.2	103.8	4.31	2.36	87.5	83.3	85.1	112	104.5	97.5	86.5	89	86.6	100.7	97.9	102.6	120.3	124.6	121.9	204.5	194.6	198.9	261.8	244.2	228	202.2	208	202.3	235.3	228.9	239.9	281.1	291.3	284.9	195.8	190.9	186.5	244.2	229.1	219.3	189.8	208	198.3	221.9	215.5	231.1	264.3	263	265.9	5	5	5	5	5	5	5	5	5	5	5	5	5	5	5
High	Q9Y6C9	Mitochondrial carrier homolog 2 OS=Homo sapiens OX=9606 GN=MTCH2 PE=1 SV=1	0	43.807	24	7	12	7	303	33.3	7.97	0.95	-0.07	8.04	0.558782	0.968555	96.4	103.6	4.93	5.36	90.9	84.7	93.4	95.4	99.5	108.2	93.4	96.3	96.5	107.3	96.6	100.1	124.8	102.7	110.3	99.8	93	102.5	104.8	109.2	118.8	102.6	105.7	106	117.8	106.1	109.9	137.1	112.8	121.2	95.6	91.3	96.1	97.7	102.5	114.3	96.3	105.7	103.8	111.1	99.9	105.9	128.9	101.9	113.1	4	4	4	4	4	4	4	4	4	4	4	4	4	4	4
High	Q92785	Zinc finger protein ubi-d4 OS=Homo sapiens OX=9606 GN=DPF2 PE=1 SV=2	0	42.382	28	8	12	8	391	44.1	6.33	0.953	-0.07	2.7	0.591252	0.968555	97.6	102.4	4.37	12.16	92	90.4	88.3	99.4	111.8	96.2	100.3	119.2	101.5	101.2	119.5	94.9	87.4	104.1	93.7	103.3	101.4	99.1	111.5	125.5	108	112.6	133.8	114	113.7	134.2	106.6	98.1	116.9	105.2	98.9	99.5	93	104.1	117.7	103.9	105.7	133.8	111.7	107.2	126.3	102.7	92.2	105.5	98.2	3	3	3	3	3	3	3	3	3	3	3	3	3	3	3
High	Q02252	Methylmalonate-semialdehyde dehydrogenase [acylating], mitochondrial OS=Homo sapiens OX=9606 GN=ALDH6A1 PE=1 SV=2	0	42.356	21	10	15	10	535	57.8	8.5	0.956	-0.07	6.26	0.562717	0.968555	97.7	102.3	1.78	5.91	100	98.3	101.2	99.6	95.1	98.3	104.4	94.7	108.8	95.7	101.8	109.6	106.7	96.7	89.1	129.9	127.7	131.4	129.4	123.5	127.7	135.6	123.1	141.3	124.3	132.2	142.4	138.6	125.6	115.7	124.4	125.3	123.2	120.7	115.9	122.8	127.3	123.1	138.4	117.2	124.5	137.2	130.3	113.4	108	5	5	5	5	5	5	5	5	5	5	5	5	5	5	5
High	Q5JTJ3	Cytochrome c oxidase assembly factor 6 homolog OS=Homo sapiens OX=9606 GN=COA6 PE=1 SV=1	0	41.732	38	4	9	4	125	14.1	8.25	0.952	-0.07	6.69	0.521302	0.959806	97.5	102.5	3.63	1.84	96.7	94.2	96.7	95.6	94.5	105.8	100	95.8	100	101	103.6	99.4	106.5	104.4	106	141	137.4	141.1	139.4	137.8	154.3	145.9	139.7	145.9	147.3	151.1	144.9	155.3	152.2	154.7	135.1	134.8	132.3	130	129.2	148.4	137	139.7	142.9	138.9	142.3	139.6	146	137.4	144.4	3	3	3	3	3	3	3	3	3	3	3	3	3	3	3
High	Q9UKZ1	CCR4-NOT transcription complex subunit 11 OS=Homo sapiens OX=9606 GN=CNOT11 PE=1 SV=1	0	41.695	19	7	10	7	510	55.2	6.4	0.95	-0.07	3.04	0.490866	0.954887	98.7	101.3	3.04	2.89	98.3	105.7	97.3	101.1	99.4	95.7	107.1	106.5	101.6	113.1	102.3	103.6	89	95.2	84	182.5	196.3	180.6	187.6	184.6	177.7	198.8	197.7	188.5	209.9	189.9	192.3	165.3	176.7	156	174.8	192.5	169.4	175	173.1	170.9	186.6	197.7	184.7	197.9	178.8	185.3	155.4	159.5	145.6	6	6	6	6	6	6	6	6	6	6	6	6	6	6	6
High	Q9Y3L5	Ras-related protein Rap-2c OS=Homo sapiens OX=9606 GN=RAP2C PE=1 SV=1	0	41.422	43	6	9	2	183	20.7	4.94	0.954	-0.07	1.46	0.656788	0.975516	98.2	101.8	7.26	2.51	92.1	101	85.3	94.6	108	98	127.6	126.4	121.5	97.8	93.3	96.8	78	84	95.7	57.4	62.9	53.2	58.9	67.3	61.1	79.5	78.8	75.7	61	58.1	60.3	48.6	52.3	59.6	55	61.7	49.8	55	63.1	58.8	74.6	78.8	74.2	57.5	54.7	58.1	45.7	47.3	55.6	1	1	1	1	1	1	1	1	1	1	1	1	1	1	1
High	Q68CQ4	U3 small nucleolar RNA-associated protein 25 homolog OS=Homo sapiens OX=9606 GN=UTP25 PE=1 SV=2	0	38.007	13	10	15	10	756	87	5.88	0.953	-0.07	5.39	0.557523	0.968555	98.3	101.7	6.63	7.24	105.4	103.1	115.3	88.6	93.4	102.9	101.4	108.8	92.4	106	106.7	94.2	92.5	99.2	90.1	119.9	117.2	131.1	100.7	106.2	117	115.3	123.7	105.1	120.6	121.4	107.2	105.1	112.8	102.5	114.8	115	123	94	99.6	112.5	108.3	123.7	102.9	113.7	114.3	103.3	98.9	101.9	95.7	4	4	4	4	4	4	4	4	4	4	4	4	4	4	4
High	Q15018	BRISC complex subunit Abraxas 2 OS=Homo sapiens OX=9606 GN=ABRAXAS2 PE=1 SV=2	0	36.959	24	9	12	9	415	46.9	6.21	0.95	-0.07	1.34	0.516966	0.958462	95.5	104.5	2.97	3.04	92.3	108.4	94.5	98.8	80.8	104.1	99.6	105.5	104.4	97.5	99.1	90.4	111.7	108.4	104.5	125.1	146.9	128	133.9	109.4	141.1	134.9	142.9	141.5	132.1	134.3	122.5	151.4	146.9	141.7	119.8	144.1	120	124.9	102.6	135.8	126.7	142.9	138.6	124.6	126.4	118	142.3	132.7	132.2	4	4	4	4	4	4	4	4	4	4	4	4	4	4	4
High	Q9UFC0	Leucine-rich repeat and WD repeat-containing protein 1 OS=Homo sapiens OX=9606 GN=LRWD1 PE=1 SV=2	0	35.321	18	9	10	9	647	70.8	7.21	0.955	-0.07	0.74	0.549966	0.96665	96.7	103.3	3.31	3.41	101.6	90.5	94.2	92.4	114.2	96.7	103.5	107.7	109.9	110.8	106.4	99.4	95.2	88.9	88.4	148.4	132.2	137.6	135	166.8	141.3	151.2	157.3	160.6	161.8	155.4	145.2	139	129.8	129	142.2	129.7	129	125.9	156.4	135.9	141.9	157.3	157.3	152.6	146.3	139.9	130.7	117.2	120.4	3	3	3	3	3	3	3	3	3	3	3	3	3	3	3
High	Q92547	DNA topoisomerase 2-binding protein 1 OS=Homo sapiens OX=9606 GN=TOPBP1 PE=1 SV=3	0	34.238	7	8	10	8	1522	170.6	6.96	0.954	-0.07	3.63	0.557232	0.968555	99.5	100.5	2.44	4.43	98.1	98.2	93.1	101	99.3	97.1	97.2	89.4	97.5	111.7	98.6	102.7	106.9	109.6	99.6	160.7	160.8	152.4	165.5	162.6	159.1	159.3	146.4	159.7	183	161.6	168.3	175.1	179.6	163.2	153.9	157.8	143	154.4	152.5	153.1	149.5	146.4	156.5	172.5	152.1	162.1	164.7	162.1	152.4	4	4	4	4	4	4	4	4	4	4	4	4	4	4	4
High	Q9BU61	NADH dehydrogenase [ubiquinone] 1 alpha subcomplex assembly factor 3 OS=Homo sapiens OX=9606 GN=NDUFAF3 PE=1 SV=1	0	34.111	42	6	9	6	184	20.3	8.22	0.949	-0.07	0.15	0.52514	0.959806	97.4	102.6	0.97	1.75	98.9	99	101.5	99.7	99.6	100.5	105.3	106.8	101.5	104.5	104.7	101.7	86.8	94.7	94.8	111.9	112.1	114.9	112.8	112.8	113.7	119.3	121	114.9	118.4	118.5	115.1	98.3	107.2	107.3	107.2	109.9	107.7	105.2	105.8	109.4	112	121	112.6	111.6	111.6	110.9	92.4	96.8	100.1	4	4	4	4	4	4	4	4	4	4	4	4	4	4	4
High	Q13033	Striatin-3 OS=Homo sapiens OX=9606 GN=STRN3 PE=1 SV=3	0	34.02	18	10	14	7	797	87.2	5.36	0.95	-0.07	5.44	0.641968	0.973381	97.4	102.6	7.94	2.31	106.9	94.8	116.3	87.8	92.7	101.7	102	107.1	121.1	84.2	102.3	89.5	112.5	83.2	98.1	59.1	52.4	64.3	48.5	51.2	56.2	56.4	59.2	67	46.6	56.6	49.5	62.2	46	54.3	56.6	51.4	60.3	45.3	48.1	54.1	52.9	59.2	65.6	43.9	53.3	47.7	58.5	41.5	50.6	3	3	3	3	3	3	3	3	3	3	3	3	3	3	3
High	P28702	Retinoic acid receptor RXR-beta OS=Homo sapiens OX=9606 GN=RXRB PE=1 SV=2	0	33.552	19	6	7	6	533	56.9	8.18	0.954	-0.07	3.65	0.62965	0.973381	97.7	102.3	4.9	7.44	89	93.5	94.9	108.3	86.3	100.4	106.2	122.9	108.2	115.6	91.8	102.3	100.6	84.4	95.6	83.5	87.7	89	101.5	80.9	94.2	99.6	115.2	101.4	108.4	86.1	95.9	94.3	79.1	89.6	80	86	83.4	94.7	75.9	90.6	93.5	115.2	99.4	102.2	81	92.4	88.7	71.4	83.7	4	4	4	4	4	4	4	4	4	4	4	4	4	4	4
High	P45984	Mitogen-activated protein kinase 9 OS=Homo sapiens OX=9606 GN=MAPK9 PE=1 SV=2	0	33.018	22	8	11	7	424	48.1	5.63	0.954	-0.07	5.72	0.542458	0.966336	97.7	102.3	2.26	1.81	94.3	95.6	99.1	98.5	103.4	91.4	100.9	100.2	107.6	100.9	93	103.7	104.8	105.9	100.7	138.9	140.9	146.1	145.1	152.4	134.7	148.7	147.6	158.5	148.7	137	152.7	154.4	156.1	148.3	133	138.2	137	135.3	142.9	129.6	139.6	147.6	155.3	140.2	129	147.2	145.2	140.9	138.5	5	5	5	5	5	5	5	5	5	5	5	5	5	5	5
High	A8MXV4	Acyl-coenzyme A diphosphatase NUDT19 OS=Homo sapiens OX=9606 GN=NUDT19 PE=1 SV=1	0	32.739	28	6	7	6	375	42.2	7.64	0.955	-0.07	12.15	0.667426	0.976506	96	104	9.11	3.17	89.2	94.2	90.7	107.4	129.3	94.4	74	88.2	78.1	102.4	112.5	109.1	106.9	106	117.6	54.4	57.5	55.4	65.5	78.9	57.6	45.2	53.8	47.7	62.5	68.7	66.6	65.2	64.7	71.8	52.1	56.4	51.9	61.1	74	55.4	42.4	53.8	46.7	58.9	64.6	64.2	61.3	58.4	67	3	3	3	3	3	3	3	3	3	3	3	3	3	3	3
High	P05771	Protein kinase C beta type OS=Homo sapiens OX=9606 GN=PRKCB PE=1 SV=4	0	32.609	8	4	7	1	671	76.8	7.01	0.95	-0.07	6.98	0.577908	0.968555	98.6	101.4	4.45	3.19	75	102	93.3	109.1	92	103.8	97.8	102	81.2	108.7	142	103.7	99.6	94.1	95.7	28.8	39.1	35.8	41.8	35.3	39.8	37.5	39.1	31.1	41.7	54.5	39.8	38.2	36.1	36.7	27.5	38.4	33.5	39	33.1	38.3	35.2	39.1	30.5	39.3	51.3	38.3	35.9	32.6	34.3	1	1	1	1	1	1	1	1	1	1	1	1	1	1	1
High	O75688	Protein phosphatase 1B OS=Homo sapiens OX=9606 GN=PPM1B PE=1 SV=1	0	32.116	26	9	11	6	479	52.6	5.05	0.952	-0.07	9.02	0.618597	0.972274	97.5	102.5	4.92	4.95	88.3	96.3	103.1	104.6	95.8	105.9	116.5	112.9	92.1	101	107.1	97.1	92.6	88.8	97.7	59.8	65.3	69.9	70.9	64.9	71.8	79	76.5	62.4	68.4	72.6	65.8	62.8	60.2	66.2	57.3	64	65.5	66.1	60.9	69	74.1	76.5	61.2	64.5	68.3	63.4	59	54.3	61.8	3	3	3	3	3	3	3	3	3	3	3	3	3	3	3
High	Q9UKS6	Protein kinase C and casein kinase substrate in neurons protein 3 OS=Homo sapiens OX=9606 GN=PACSIN3 PE=1 SV=2	0	31.713	18	6	8	6	424	48.5	6.18	0.953	-0.07	6.33	0.626199	0.973381	96.6	103.4	6.64	8.81	87.2	88.8	74.5	83.6	107.3	112.8	78.2	77.8	77.4	89.7	98.1	107	134.2	143.7	139.8	62.4	63.5	53.3	59.8	76.7	80.7	56	55.6	55.4	64.2	70.2	76.5	96	102.8	100	59.8	62.3	50	55.8	72	77.6	52.5	55.6	54.3	60.5	66	73.7	90.3	92.8	93.3	3	3	3	3	3	3	3	3	3	3	3	3	3	3	3
High	Q9Y6Y0	Influenza virus NS1A-binding protein OS=Homo sapiens OX=9606 GN=IVNS1ABP PE=1 SV=3	0	30.547	15	6	6	6	642	71.7	5.53	0.951	-0.07	6.31	0.529623	0.959957	97.6	102.4	6.14	2.55	103.7	91.1	104.2	107.7	99.7	86.8	102.4	104.4	98.5	99.9	108.9	108.7	95.4	88.7	100	129.7	113.9	130.4	134.7	124.7	108.5	128.1	130.6	123.1	125	136.2	135.9	119.3	111	125.1	124.2	111.7	122.2	125.6	116.9	104.4	120.3	130.6	120.6	117.8	128.2	130.9	112.2	100.2	116.7	3	3	3	3	3	3	3	3	3	3	3	3	3	3	3
High	O15530	3-phosphoinositide-dependent protein kinase 1 OS=Homo sapiens OX=9606 GN=PDPK1 PE=1 SV=1	0	29.389	16	9	10	9	556	63.1	7.36	0.951	-0.07	1.06	0.484345	0.954887	96.3	103.7	1.44	2.21	99	98.8	99.6	94.8	94.5	98.8	101.1	109.1	109.8	109.9	105.6	104.3	90.2	94.9	89.5	227.5	227.2	229	218	217.3	227.1	232.5	250.9	252.3	252.7	242.8	239.8	207.3	218.1	205.7	217.9	222.9	214.7	203.4	203.8	218.5	218.3	250.9	247.2	238.3	228.6	231.1	194.9	196.9	192	6	6	6	6	6	6	6	6	6	6	6	6	6	6	6
High	Q9NUJ1	Palmitoyl-protein thioesterase ABHD10, mitochondrial OS=Homo sapiens OX=9606 GN=ABHD10 PE=1 SV=1	0	28.511	28	7	11	7	306	33.9	8.57	0.953	-0.07	1.73	0.482006	0.954887	98.6	101.4	2.11	5.89	99.2	98.8	96.4	97.2	99.1	93.7	92.2	87.4	79.4	92.6	103.9	101	120.5	118.7	120	263.6	262.5	256.2	258.2	263.4	249.1	244.9	232.2	211	246.1	276	268.3	320.1	315.5	318.9	252.5	257.5	240.3	240.9	247	239.6	229.9	232.2	206.7	232.1	259.9	258.5	301	284.8	297.6	6	6	6	6	6	6	6	6	6	6	6	6	6	6	6
High	Q9NXC5	GATOR complex protein MIOS OS=Homo sapiens OX=9606 GN=MIOS PE=1 SV=2	0	27.296	12	7	10	7	875	98.5	6.73	0.956	-0.07	10.46	0.648015	0.973381	92.3	107.7	7.69	11.05	88.8	99.8	98.1	84.3	100.3	81.8	92.1	104.6	107.2	107.5	85.2	84.9	147.5	130.7	87.1	79.1	88.9	87.4	75.1	89.3	72.9	82	93.3	95.5	95.8	75.9	75.7	131.5	116.5	77.6	75.8	87.2	82	70.1	83.8	70.2	77	93.3	93.6	90.3	71.4	72.9	123.6	105.2	72.5	3	3	3	3	3	3	3	3	3	3	3	3	3	3	3
High	Q8IY95	Transmembrane protein 192 OS=Homo sapiens OX=9606 GN=TMEM192 PE=1 SV=1	0	26.849	23	5	7	5	271	30.9	7.99	0.951	-0.07	2.31	0.578562	0.968555	97.5	102.5	0.79	1.72	92.9	90.5	92.2	95.4	96.3	93.1	90.3	91.6	99	95.8	98.2	98.8	125.8	119.3	120.7	105.1	102.3	104.3	107.8	108.8	105.3	102.1	103.6	111.9	108.3	111	111.7	142.2	134.9	136.5	100.6	100.4	97.8	100.6	102.1	101.3	95.9	103.6	109.7	102.1	104.5	107.6	133.7	121.8	127.4	4	4	4	4	4	4	4	4	4	4	4	4	4	4	4
High	P40818	Ubiquitin carboxyl-terminal hydrolase 8 OS=Homo sapiens OX=9606 GN=USP8 PE=1 SV=1	0	26.74	9	9	9	9	1118	127.4	8.51	0.951	-0.07	7.02	0.487438	0.954887	98	102	6.34	5.68	105.2	105.5	109	124.1	100.6	95.6	101.3	115.5	107.3	116.6	113.4	111.8	71.8	62	60.3	230.4	231.1	238.9	271.8	220.4	209.4	221.8	253.1	235.1	255.5	248.5	244.9	157.3	135.7	132.1	220.7	226.8	224	253.5	206.7	201.4	208.2	253.1	230.3	240.9	234	236	147.9	122.5	123.3	5	5	5	5	5	5	5	5	5	5	5	5	5	5	5
High	Q5SWX8	Protein odr-4 homolog OS=Homo sapiens OX=9606 GN=ODR4 PE=1 SV=1	0	25.924	18	7	7	7	454	51.1	5.92	0.95	-0.07	2.82	0.548524	0.96657	98.7	101.3	3.68	1.54	80.7	95.8	97.5	108.5	99.9	104	95.6	113.9	97.7	100.4	86.2	102.6	114.1	102.9	100.1	61.5	73	74.3	82.7	76.1	79.2	72.8	86.8	74.5	76.4	65.7	78.2	86.9	78.4	76.3	58.9	71.6	69.7	77.1	71.4	76.2	68.3	86.8	72.9	72.1	61.8	75.3	81.7	70.8	71.2	3	3	3	3	3	3	3	3	3	3	3	3	3	3	3
High	Q9UJK0	18S rRNA aminocarboxypropyltransferase OS=Homo sapiens OX=9606 GN=TSR3 PE=1 SV=1	0	25.747	27	6	7	6	312	33.6	6.87	0.952	-0.07	12.24	0.637904	0.973381	94.7	105.3	8.45	8.94	112.7	113.7	87	93.4	82.5	86.4	112.2	93.4	110.7	107.8	118.2	115.5	89.8	85.8	91	32.3	32.5	24.9	26.7	23.6	24.7	32.1	26.7	31.7	30.8	33.8	33	25.7	24.6	26	30.9	31.9	23.3	24.9	22.2	23.8	30.1	26.7	31	29.1	31.8	31.8	24.2	22.2	24.3	2	2	2	2	2	2	2	2	2	2	2	2	2	2	2
High	Q15172	Serine/threonine-protein phosphatase 2A 56 kDa regulatory subunit alpha isoform OS=Homo sapiens OX=9606 GN=PPP2R5A PE=1 SV=1	0	25.467	11	4	5	4	486	56.2	6.71	0.954	-0.07	5.11	0.652189	0.973644	97.6	102.4	1.46	8.35	94	100.7	95.6	101.2	99.2	104.9	112.1	118.7	100.6	96.2	104.8	90.8	105.8	86	89.5	43.6	46.6	44.3	46.9	45.9	48.6	51.9	55	46.6	44.5	48.5	42	49	39.8	41.4	41.7	45.8	41.5	43.7	43.1	46.8	48.7	55	45.7	42	45.7	40.5	46.1	35.9	38.7	2	2	2	2	2	2	2	2	2	2	2	2	2	2	2
High	Q8IX90	Spindle and kinetochore-associated protein 3 OS=Homo sapiens OX=9606 GN=SKA3 PE=1 SV=2	0	25.012	14	5	6	5	412	46.3	5.11	0.955	-0.07	1.4	0.552567	0.966657	99.7	100.3	4.2	5.02	99.1	90.1	108.5	91.6	111.2	98.9	96.2	94	86.1	108.6	110.9	94.8	100.7	104.8	104.5	126.9	115.3	138.9	117.2	142.3	126.6	123.1	120.3	110.2	139	141.9	121.4	129	134.2	133.7	121.5	113.1	130.3	109.3	133.4	121.8	115.6	120.3	108	131.1	133.6	117	121.2	121.2	124.8	3	3	3	3	3	3	3	3	3	3	3	3	3	3	3
High	Q14004	Cyclin-dependent kinase 13 OS=Homo sapiens OX=9606 GN=CDK13 PE=1 SV=2	0	24.979	7	9	13	7	1512	164.8	9.69	0.952	-0.07	12.78	0.587382	0.968555	95.3	104.7	5.18	13.43	79.5	90.9	93.5	105.1	113.2	100.6	85.4	96.1	90.9	83.5	106.5	110.6	121.7	110.4	112	83.6	95.5	98.3	110.5	119	105.7	89.7	101	95.5	87.7	112	116.3	127.9	116	117.7	80.1	93.7	92.2	103.1	111.6	101.7	84.2	101	93.6	82.7	105.4	112	120.3	104.7	109.9	5	5	5	5	5	5	5	5	5	5	5	5	5	5	5
High	P07311	Acylphosphatase-1 OS=Homo sapiens OX=9606 GN=ACYP1 PE=1 SV=2	0	24.836	46	5	9	5	99	11.3	9.31	0.952	-0.07	0.26	0.518039	0.958462	97.5	102.5	2.39	4.58	99.9	85.9	101	96.8	108.3	101.3	103.3	98.4	101.4	105.6	86.6	106.4	100.4	97.2	107.6	149.3	128.3	150.9	144.6	161.9	151.3	154.3	147.1	151.5	157.7	129.5	159	150	145.2	160.8	143	125.9	141.5	134.9	151.8	145.6	144.9	147.1	148.4	148.7	121.9	153.2	141	131.1	150	5	5	5	5	5	5	5	5	5	5	5	5	5	5	5
High	Q96G23	Ceramide synthase 2 OS=Homo sapiens OX=9606 GN=CERS2 PE=1 SV=1	0	24.485	13	4	9	4	380	44.8	8.98	0.952	-0.07	4.26	0.51397	0.95837	95.2	104.8	3.53	5.12	87.5	102.2	92.6	98.9	97.1	97.7	107.2	104.7	97.1	112.4	113.3	107.6	93.7	93.3	94.6	164.4	192.2	174.1	186	182.6	183.7	201.5	196.9	182.5	211.3	213.1	202.4	176.3	175.5	177.9	157.5	188.6	163.3	173.5	171.3	176.7	189.2	196.9	178.8	199.3	200.6	195	165.7	158.5	166	5	5	5	5	5	5	5	5	5	5	5	5	5	5	5
High	Q969E4	Transcription elongation factor A protein-like 3 OS=Homo sapiens OX=9606 GN=TCEAL3 PE=1 SV=1	0	23.412	39	7	11	7	200	22.5	4.92	0.951	-0.07	0.77	0.506649	0.958266	97.4	102.6	1.06	3.61	92.3	101.4	94	91.9	84.1	87.2	60	62.4	63.5	96.4	97.1	102.9	154.4	157	155.4	212.5	233.3	216.3	211.5	193.5	200.8	138.2	143.6	146	221.8	223.4	236.8	355.4	361.4	357.6	203.5	228.9	202.8	197.3	181.5	193.1	129.7	143.6	143.1	209.1	210.3	228.1	334.1	326.3	333.8	6	6	6	6	6	6	6	6	6	6	6	6	6	6	6
High	Q4VC31	Protein MIX23 OS=Homo sapiens OX=9606 GN=MIX23 PE=1 SV=1	0	22.446	49	6	7	6	144	16.6	7.81	0.955	-0.07	8.16	0.547818	0.96657	95	105	10.16	4.91	119.6	107.6	128.6	70.3	81.5	94	100.9	102.3	105.5	96	103.5	107.3	86.6	103.4	92.9	200.4	180.2	215.4	117.8	136.6	157.4	169	171.4	176.8	160.9	173.4	179.8	145.1	173.3	155.6	191.9	176.8	202	109.9	128.1	151.5	158.7	171.4	173.2	151.7	163.3	173.2	136.4	156.5	145.2	5	5	5	5	5	5	5	5	5	5	5	5	5	5	5
High	P49914	5-formyltetrahydrofolate cyclo-ligase OS=Homo sapiens OX=9606 GN=MTHFS PE=1 SV=2	0	21.742	38	6	9	6	203	23.2	7.88	0.954	-0.07	3.67	0.627117	0.973381	98.9	101.1	2.4	5.56	97	98.4	99.7	91.9	97	98.1	107.4	99.9	109.3	93.3	94.2	103	99	101.9	109.9	69.2	70.1	71.1	65.5	69.1	69.9	76.5	71.2	77.9	66.5	67.1	73.4	70.5	72.7	78.3	66.2	68.8	66.7	61.1	64.8	67.3	71.9	71.2	76.3	62.7	63.2	70.7	66.3	65.6	73.1	4	4	4	4	4	4	4	4	4	4	4	4	4	4	4
High	Q9BVV7	Mitochondrial import inner membrane translocase subunit Tim21 OS=Homo sapiens OX=9606 GN=TIMM21 PE=1 SV=1	0	21.724	25	6	10	6	248	28.2	9.7	0.953	-0.07	0.25	0.524206	0.959806	97.6	102.4	3.68	5.4	78.6	87.6	89.7	99	98.4	100.1	89.8	97.4	99.7	76.7	71.1	80.7	143.6	146.8	140.7	119.9	133.6	136.9	151	150.1	152.7	137	148.6	152	117	108.4	123	219.1	223.9	214.7	114.8	131	128.4	140.9	140.8	146.9	128.6	148.6	149	110.3	102	118.5	206	202.2	200.4	4	4	4	4	4	4	4	4	4	4	4	4	4	4	4
High	Q2PZI1	Probable C-mannosyltransferase DPY19L1 OS=Homo sapiens OX=9606 GN=DPY19L1 PE=2 SV=1	0	21.382	7	3	5	3	675	77.3	8.95	0.951	-0.07	8.62	0.559717	0.968555	97	103	4.33	4.67	96.4	97.6	101.3	87.9	103.1	93.5	103.2	105.5	110.8	87.9	105	93.4	112	106.1	96.4	107.9	109.3	113.3	98.3	115.3	104.6	115.5	118.1	124	98.4	117.5	104.5	125.3	118.8	107.8	103.3	107.2	106.2	91.7	108.2	100.6	108.4	118.1	121.5	92.7	110.6	100.7	117.8	107.2	100.7	3	3	3	3	3	3	3	3	3	3	3	3	3	3	3
High	Q9NXN4	Ganglioside-induced differentiation-associated protein 2 OS=Homo sapiens OX=9606 GN=GDAP2 PE=1 SV=1	0	21.214	13	7	7	7	497	56.2	5.74	0.954	-0.07	4.65	0.546104	0.966562	97.6	102.4	1.27	2.7	93	94.7	93.8	102	99.8	96.6	95.5	102	104.4	98.9	93.2	100.1	109.9	108.7	107.5	110.8	112.9	111.8	121.5	118.9	115.1	113.8	121.5	124.4	117.9	111.1	119.2	130.9	129.6	128.1	106.1	110.7	104.8	113.4	111.5	110.7	106.8	121.5	121.9	111.1	104.6	114.9	123.1	117	119.6	4	4	4	4	4	4	4	4	4	4	4	4	4	4	4
High	O15321	Transmembrane 9 superfamily member 1 OS=Homo sapiens OX=9606 GN=TM9SF1 PE=2 SV=2	0	17.747	6	2	3	2	606	68.8	7.17	0.953	-0.07	13.31	0.699959	0.979657	100.2	99.8	9.49	3.07	93.6	70.8	105.1	110.4	100.8	90.7	97.1	122.9	90.3	80	92.8	102.5	118.6	97.2	127.1	20.3	15.4	22.8	24	21.9	19.7	21.1	26.7	19.6	17.4	20.1	22.2	25.7	21.1	27.6	19.5	15.1	21.4	22.3	20.5	18.9	19.8	26.7	19.2	16.4	19	21.4	24.2	19	25.7	1	1	1	1	1	1	1	1	1	1	1	1	1	1	1
High	Q9Y3E7	Charged multivesicular body protein 3 OS=Homo sapiens OX=9606 GN=CHMP3 PE=1 SV=3	0	17.425	20	5	8	5	222	25.1	5.12	0.953	-0.07	7.49	0.527698	0.959848	97.6	102.4	2.19	4.61	98.7	98.2	92.7	91	99.7	100.1	107.8	113.4	103.9	100.2	92.1	93.5	109.1	98.6	101.1	122.2	121.5	114.7	112.6	123.4	123.8	133.4	140.3	128.6	124	114	115.8	135.1	122.1	125.1	117	119.2	107.5	105	115.7	119.1	125.2	140.3	126	116.9	107.3	111.5	127	110.2	116.8	4	4	4	4	4	4	4	4	4	4	4	4	4	4	4
High	Q8TBC5	Zinc finger and SCAN domain-containing protein 18 OS=Homo sapiens OX=9606 GN=ZSCAN18 PE=1 SV=2	0	16.957	11	4	4	4	510	54.8	4.82	0.952	-0.07	2.62	0.635866	0.973381	99.5	100.5	3.23	7.59	91.1	88.8	94.7	115.5	104.2	105.4	91.7	101	106.8	73.1	85.3	96.9	111	109	125.6	25.2	24.6	26.2	31.9	28.8	29.2	25.4	27.9	29.5	20.2	23.6	26.8	30.7	30.1	34.7	24.1	24.1	24.6	29.8	27	28	23.8	27.9	28.9	19.1	22.2	25.8	28.9	27.2	32.4	2	2	2	2	2	2	2	2	2	2	2	2	2	2	2
High	P61599	N-alpha-acetyltransferase 20 OS=Homo sapiens OX=9606 GN=NAA20 PE=1 SV=1	0	16.555	31	4	5	4	178	20.4	5.03	0.95	-0.07	1.27	0.665076	0.976506	97.9	102.1	11.07	6.46	85.9	107.6	66.6	109.9	91	97.2	94.1	104.2	91.6	101.4	74.3	102.8	146.3	135.1	92	14.2	17.8	11	18.1	15	16	15.5	17.2	15.1	16.7	12.3	17	24.2	22.3	15.2	13.6	17.4	10.3	16.9	14.1	15.4	14.6	17.2	14.8	15.8	11.5	16.3	22.7	20.1	14.2	1	1	1	1	1	1	1	1	1	1	1	1	1	1	1
High	Q9HBM6	Transcription initiation factor TFIID subunit 9B OS=Homo sapiens OX=9606 GN=TAF9B PE=1 SV=1	0	16.417	18	3	6	3	251	27.6	9.55	0.954	-0.07	9.88	0.612442	0.972274	97.6	102.4	7.12	7.02	105.4	78.8	104.6	92.6	96.4	93.4	95.1	111.2	103.6	109.7	112.7	114.4	96.6	93.8	91.6	76.6	57.2	76	67.3	70	67.9	69.1	80.8	75.3	79.7	81.9	83.1	70.2	68.1	66.6	73.4	56.2	71.3	62.8	65.7	65.3	64.9	80.8	73.8	75.2	77.1	80.1	66	61.5	62.1	2	2	2	2	2	2	2	2	2	2	2	2	2	2	2
High	Q9NRZ7	1-acyl-sn-glycerol-3-phosphate acyltransferase gamma OS=Homo sapiens OX=9606 GN=AGPAT3 PE=1 SV=1	0	14.899	12	6	6	6	376	43.4	8.72	0.956	-0.07	11.78	0.640752	0.973381	97.7	102.3	3.04	11.42	95.8	87.5	94.9	101.8	99.3	100.5	113	100	102.2	103.3	83.8	100.6	113.2	89.8	114.4	66.3	60.5	65.6	70.4	68.7	69.5	78.1	69.1	70.6	71.4	57.9	69.6	78.3	62.1	79.1	63.5	59.3	61.5	65.6	64.4	66.8	73.3	69.1	69.2	67.3	54.5	67	73.6	56	73.8	4	4	4	4	4	4	4	4	4	4	4	4	4	4	4
High	Q9H9Y2	Ribosome production factor 1 OS=Homo sapiens OX=9606 GN=RPF1 PE=1 SV=2	0	14.629	14	3	3	3	349	40.1	10.01	0.956	-0.07	8.14	0.701986	0.979657	99.9	100.1	4.64	10.71	122.9	110.5	125.7	71.9	87.2	84.5	105.1	126	87.3	98.3	104.2	109.3	88.2	108.3	70.6	26.6	23.9	27.2	15.6	18.9	18.3	22.8	27.3	18.9	21.3	22.6	23.7	19.1	23.5	15.3	25.5	23.5	25.5	14.5	17.7	17.6	21.4	27.3	18.5	20.1	21.2	22.8	18	21.2	14.3	1	1	1	1	1	1	1	1	1	1	1	1	1	1	1
High	P43121	Cell surface glycoprotein MUC18 OS=Homo sapiens OX=9606 GN=MCAM PE=1 SV=2	0	13.925	7	3	3	3	646	71.6	5.76	0.95	-0.07	18.79	0.591436	0.968555	99	101	15.18	10.61	65.1	93.5	84.9	81.2	103.7	98	84.9	80.7	83.8	93	103.6	71.7	152.6	163.3	140.2	23.4	33.6	30.5	29.2	37.2	35.2	30.5	29	30.1	33.4	37.2	25.7	54.8	58.7	50.3	22.4	32.9	28.6	27.2	34.9	33.9	28.6	29	29.5	31.5	35	24.8	51.5	53	47	2	2	2	2	2	2	2	2	2	2	2	2	2	2	2
High	P04626	Receptor tyrosine-protein kinase erbB-2 OS=Homo sapiens OX=9606 GN=ERBB2 PE=1 SV=1	0	13.747	4	4	5	4	1255	137.8	5.91	0.954	-0.07	0.23	0.584768	0.968555	97.9	102.1	0.38	7.05	77.5	88	85.9	118	104.9	108	104.1	124.1	126.8	100.2	88.9	90.1	93.9	88.7	101.1	81.6	92.7	90.5	124.4	110.5	113.9	109.7	130.8	133.6	105.6	93.7	95	99	93.5	106.6	78.2	91	84.9	116	103.7	109.5	103	130.8	130.9	99.6	88.2	91.5	93	84.4	99.5	4	4	4	4	4	4	4	4	4	4	4	4	4	4	4
High	Q9C0D3	Protein zyg-11 homolog B OS=Homo sapiens OX=9606 GN=ZYG11B PE=1 SV=2	0	13.256	6	4	5	4	744	83.9	6.86	0.954	-0.07	1.98	0.53538	0.963214	97.6	102.4	3.91	1.98	114.5	103.3	110.6	92.1	87.2	88.3	106.2	102.2	103.7	114.4	114.9	110.3	79.2	85.3	87.8	245.2	221.3	237	197.2	186.8	189.2	227.6	218.8	222.1	245.1	246.3	236.4	169.6	182.7	188.2	234.9	217.1	222.2	184	175.2	182.1	213.6	218.8	217.6	231.1	231.8	227.7	159.5	164.9	175.6	3	3	3	3	3	3	3	3	3	3	3	3	3	3	3
High	P45983	Mitogen-activated protein kinase 8 OS=Homo sapiens OX=9606 GN=MAPK8 PE=1 SV=2	0	12.906	9	4	4	3	427	48.3	6.89	0.953	-0.07	9.68	0.669059	0.976782	99.2	100.8	6.72	15.4	85.5	75.1	89	115.3	100.8	103	86.9	86.4	85.5	97.4	91.3	121.4	112.1	115.8	134.5	47	41.3	48.9	63.3	55.4	56.6	47.8	47.5	47	53.5	50.2	66.7	61.6	63.6	73.9	45	40.5	45.9	59.1	51.9	54.5	44.8	47.5	46	50.4	47.2	64.3	57.9	57.5	69	2	2	2	2	2	2	2	2	2	2	2	2	2	2	2
High	Q658P3	Metalloreductase STEAP3 OS=Homo sapiens OX=9606 GN=STEAP3 PE=1 SV=2	0	12.864	4	2	3	2	488	54.6	8.6	0.955	-0.07	3.3	0.595164	0.969112	96.1	103.9	3.2	4.83	113.3	105.2	110.3	91.9	87.1	88	113.8	102.6	113.1	86.7	98.1	80.5	106.9	95.9	106.6	107.2	99.6	104.3	87	82.4	83.3	107.7	97.1	107	82	92.8	76.2	101.2	90.8	100.9	102.7	97.7	97.8	81.1	77.3	80.1	101.1	97.1	104.8	77.3	87.4	73.4	95.1	82	94.1	1	1	1	1	1	1	1	1	1	1	1	1	1	1	1
High	Q96JN0	Ligand-dependent corepressor OS=Homo sapiens OX=9606 GN=LCOR PE=1 SV=2	0	12.013	9	2	2	2	433	47	9.38	0.953	-0.07	7.05	0.592773	0.968555	104.5	95.5	9.44	11.15	115.1	104.7	93.4	103.1	102.9	87.6	107	114.1	94.9	94.2	119.5	100.4	90.1	80.2	92.8	45.6	41.5	37	40.8	40.7	34.7	42.4	45.2	37.6	37.3	47.3	39.8	35.7	31.8	36.8	43.7	40.7	34.7	38.1	38.2	33.4	39.8	45.2	36.8	35.2	44.5	38.3	33.5	28.7	34.3	2	2	2	2	2	2	2	2	2	2	2	2	2	2	2
High	Q96FS4	Signal-induced proliferation-associated protein 1 OS=Homo sapiens OX=9606 GN=SIPA1 PE=1 SV=1	0	11.921	3	2	2	2	1042	112.1	6.6	0.952	-0.07	1.89	0.584121	0.968555	99.3	100.7	9.59	3.86	90.9	107.2	86.1	95.4	115.3	108.2	100.2	93.8	100.5	80.2	95.2	102.7	97.8	109.9	116.9	34.7	41	32.9	36.4	44.1	41.4	38.3	35.8	38.4	30.7	36.4	39.3	37.4	42	44.7	33.3	40.2	30.9	34	41.3	39.8	35.9	35.8	37.6	28.9	34.3	37.8	35.1	37.9	41.7	1	1	1	1	1	1	1	1	1	1	1	1	1	1	1
High	Q15170	Transcription elongation factor A protein-like 1 OS=Homo sapiens OX=9606 GN=TCEAL1 PE=1 SV=3	0	11.422	23	3	6	3	159	18.6	5.02	0.953	-0.07	6.3	0.543907	0.966472	95.5	104.5	3.19	5.7	92.3	81	95.2	97.6	109.7	104.8	89.7	86.5	99.5	103.8	94.4	104.8	117	106.6	117	130.4	114.5	134.5	137.9	155	148.1	126.7	122.2	140.7	146.7	133.3	148.1	165.3	150.7	165.4	124.9	112.3	126.1	128.7	145.4	142.5	118.9	122.2	137.8	138.3	125.5	142.7	155.5	136	154.3	3	3	3	3	3	3	3	3	3	3	3	3	3	3	3
High	Q8N9N2	Activating signal cointegrator 1 complex subunit 1 OS=Homo sapiens OX=9606 GN=ASCC1 PE=1 SV=1	0	10.807	11	5	6	5	400	45.5	5.54	0.95	-0.07	3.71	0.658338	0.976117	99.7	100.3	4.93	10.1	96.8	103.6	91.2	104.9	85.1	117.2	88.9	100.7	108.8	100.4	101.3	111.9	87.8	108.9	92.5	50.9	54.5	48	55.2	44.8	61.7	46.8	53	57.3	52.8	53.3	58.9	46.2	57.3	48.6	48.8	53.5	45	51.5	42	59.3	43.9	53	56.1	49.8	50.2	56.7	43.4	51.7	45.4	2	2	2	2	2	2	2	2	2	2	2	2	2	2	2
High	Q9NX08	COMM domain-containing protein 8 OS=Homo sapiens OX=9606 GN=COMMD8 PE=1 SV=1	0	10.201	18	3	4	3	183	21.1	5.43	0.952	-0.07	5.78	0.642281	0.973381	87.3	112.7	17.49	14.29	91.8	86.1	108.7	67.5	88.2	111	112.4	88	115.4	80.3	68.8	141.2	114.1	129	97.7	13.4	12.6	15.9	9.9	12.9	16.2	16.4	12.9	16.9	11.7	10.1	20.6	16.7	18.9	14.3	12.9	12.3	14.9	9.2	12.1	15.6	15.4	12.9	16.5	11.1	9.5	19.9	15.7	17	13.3	1	1	1	1	1	1	1	1	1	1	1	1	1	1	1
High	Q96PD2	Discoidin, CUB and LCCL domain-containing protein 2 OS=Homo sapiens OX=9606 GN=DCBLD2 PE=1 SV=1	0	9.911	3	2	2	2	775	85	7.17	0.954	-0.07	1.49	0.649542	0.973381	96.2	103.8	10.55	4.43	91.7	86.2	80.4	105.8	104.2	80.2	96.9	99.4	116.1	102.2	90	107.8	123.1	107.6	108.4	44.3	41.7	38.8	51.1	50.4	38.7	46.8	48	56.1	49.4	43.5	52.1	59.5	52	52.4	42.4	40.9	36.4	47.7	47.2	37.3	43.9	48	55	46.6	40.9	50.2	55.9	46.9	48.9	2	2	2	2	2	2	2	2	2	2	2	2	2	2	2
High	Q9UI14	Prenylated Rab acceptor protein 1 OS=Homo sapiens OX=9606 GN=RABAC1 PE=1 SV=1	0	9.789	8	1	3	1	185	20.6	7.34	0.951	-0.07	1.81	0.611472	0.972274	98	102	3.62	1.2	92.7	89.4	102.5	90.5	106.4	93	99.1	115.3	110.5	100.1	102.6	101.4	104.5	91.1	100.9	83.8	80.8	92.7	81.9	96.2	84.1	89.6	104.2	99.9	90.5	92.7	91.7	94.5	82.4	91.2	80.2	79.3	86.9	76.4	90.2	80.9	84.1	104.2	97.9	85.4	87.3	88.4	88.9	74.4	85.2	1	1	1	1	1	1	1	1	1	1	1	1	1	1	1
High	Q69YH5	Cell division cycle-associated protein 2 OS=Homo sapiens OX=9606 GN=CDCA2 PE=1 SV=2	0	8.537	3	2	2	2	1023	112.6	8.4	0.953	-0.07	13.98	0.637992	0.973381	99.3	100.7	14.15	4.12	76.4	122	105.8	87.5	93	103.7	108.4	101.2	86.1	106.3	107.5	111.6	91.4	89	109.9	31.6	50.5	43.8	36.3	38.5	43	44.9	41.9	35.7	44	44.5	46.2	37.9	36.9	45.5	30.3	49.6	41.1	33.8	36.1	41.3	42.2	41.9	35	41.5	41.9	44.6	35.6	33.3	42.5	1	1	1	1	1	1	1	1	1	1	1	1	1	1	1
High	Q7Z6K5	Arpin OS=Homo sapiens OX=9606 GN=ARPIN PE=1 SV=1	0	8.003	9	2	4	2	226	24.9	5.83	0.951	-0.07	7.77	0.579231	0.968555	101.1	98.9	7.04	11.49	83.3	84.1	67.4	117.6	116	113.1	95.6	77.9	96.6	104.1	82.7	88.9	128.9	124.3	119.6	66	66.6	53.3	93.1	91.8	89.6	75.7	61.7	76.5	82.4	65.5	70.4	102	98.5	94.7	63.2	65.4	50	86.8	86.1	86.2	71.1	61.7	74.9	77.7	61.6	67.8	95.9	88.9	88.4	1	1	1	1	1	1	1	1	1	1	1	1	1	1	1
High	P00734	Prothrombin OS=Homo sapiens OX=9606 GN=F2 PE=1 SV=2	0	7.054	5	2	3	2	622	70	5.9	0.954	-0.07	36.42	0.69067	0.979216	97.6	102.4	7.31	20.72	76.7	68.4	82.5	84.3	78.5	87.1	74.2	102.1	67	84.3	72.8	61.1	195.9	169.1	196	15.6	14	16.8	17.2	16	17.8	15.1	20.8	13.7	17.2	14.9	12.5	40	34.5	40	15	13.7	15.8	16	15	17.1	14.2	20.8	13.4	16.2	14	12	37.6	31.1	37.3	1	1	1	1	1	1	1	1	1	1	1	1	1	1	1
High	Q86TM6	E3 ubiquitin-protein ligase synoviolin OS=Homo sapiens OX=9606 GN=SYVN1 PE=1 SV=2	0.001	5.968	3	2	2	2	617	67.6	6.95	0.954	-0.07	8.04	0.685565	0.979216	94.9	105.1	5.64	12.43	100.6	99.7	88.2	92.2	74.2	94.1	100.9	166.1	96.8	104.2	115.6	90.3	99.9	95.8	81.2	52.9	52.4	46.4	48.5	39	49.5	53.1	87.3	50.9	54.8	60.8	47.5	52.5	50.4	42.7	50.7	51.4	43.5	45.2	36.6	47.6	49.8	87.3	49.9	51.7	57.2	45.8	49.4	45.5	39.8	2	2	2	2	2	2	2	2	2	2	2	2	2	2	2
High	Q9Y6G5	COMM domain-containing protein 10 OS=Homo sapiens OX=9606 GN=COMMD10 PE=1 SV=1	0.001	4.699	4	1	2	1	202	23	6.54	0.951	-0.07	6.67	0.571343	0.968555	97.5	102.5	7.87	2.18	95.5	69.5	89.7	121.3	121.6	111.8	78.3	86.1	72.7	108.1	103.6	111.3	108.1	117.3	105.3	32.5	23.6	30.5	41.2	41.3	38	26.6	29.3	24.7	36.8	35.2	37.8	36.8	39.9	35.8	31.1	23.2	28.6	38.5	38.8	36.6	25	29.3	24.2	34.7	33.1	36.4	34.6	36	33.4	1	1	1	1	1	1	1	1	1	1	1	1	1	1	1
High	Q9H7D0	Dedicator of cytokinesis protein 5 OS=Homo sapiens OX=9606 GN=DOCK5 PE=1 SV=3	0.001	4.594	1	2	2	2	1870	215.2	7.96	0.95	-0.07	11.13	0.624933	0.973381	93.8	106.2	10.76	5.29	78.9	97.5	87.5	108	123	93.5	104.5	91	105.4	110.5	123.3	95.2	96.7	104.5	80.4	21.9	27	24.2	29.9	34	25.9	28.9	25.2	29.2	30.6	34.1	26.4	26.8	28.9	22.3	20.9	26.5	22.7	27.9	31.9	24.9	27.1	25.2	28.6	28.8	32.1	25.4	25.2	26.1	20.8	2	2	2	2	2	2	2	2	2	2	2	2	2	2	2
High	Q9H5I1	Histone-lysine N-methyltransferase SUV39H2 OS=Homo sapiens OX=9606 GN=SUV39H2 PE=1 SV=2	0.006	3.455	3	1	1	1	410	46.7	8.19	0.956	-0.07	13.47	0.699777	0.979657	96.2	103.8	2.52	9.16	68.1	101.5	81	127.6	82.2	113.8	85.7	95.6	100.5	88.7	106.4	85.7	107.7	139.4	116.1	15.6	23.2	18.6	29.2	18.8	26.1	19.6	21.9	23	20.3	24.4	19.6	24.7	31.9	26.6	14.9	22.8	17.4	27.3	17.7	25.1	18.4	21.9	22.5	19.2	22.9	18.9	23.2	28.8	24.8	1	1	1	1	1	1	1	1	1	1	1	1	1	1	1
High	O15392	Baculoviral IAP repeat-containing protein 5 OS=Homo sapiens OX=9606 GN=BIRC5 PE=1 SV=3	0.006	3.437	12	1	1	1	142	16.4	5.9	0.956	-0.07	10.38	0.741437	0.987879	97.7	102.3	8.46	4.32	93	89.1	87.3	116.7	123.2	92.6	103.8	64.3	84	101.4	109.6	109.1	99.1	113.4	113.3	19.2	18.4	18	24.1	25.4	19.1	21.4	13.3	17.3	20.9	22.6	22.5	20.5	23.4	23.4	18.4	18	16.9	22.5	23.9	18.4	20.1	13.3	17	19.7	21.3	21.7	19.2	21.1	21.8	1	1	1	1	1	1	1	1	1	1	1	1	1	1	1
Medium	Q92664	Transcription factor IIIA OS=Homo sapiens OX=9606 GN=GTF3A PE=1 SV=3	0.011	2.925	2	1	1	1	365	41.5	9.14	0.952	-0.07	5.68	0.580193	0.968555	97.5	102.5	9.57	2.34	85.5	108.6	85	106.6	113.9	103.5	100.3	95	89.4	107	97.7	119.9	78.3	107	102.4	30.5	38.7	30.3	38	40.6	36.9	35.8	33.9	31.9	38.1	34.8	42.7	27.9	38.1	36.5	29.2	38	28.4	35.4	38.1	35.5	33.6	33.9	31.2	36	32.8	41.2	26.2	34.4	34.1	1	1	1	1	1	1	1	1	1	1	1	1	1	1	1
Medium	Q8TBE9	N-acylneuraminate-9-phosphatase OS=Homo sapiens OX=9606 GN=NANP PE=1 SV=1	0.014	2.696	5	1	1	1	248	27.8	6.4	0.952	-0.07	7.78	0.599621	0.969647	98.8	101.2	4.28	10.06	110.2	108.9	109.3	84.3	100.6	89.1	101.2	89.1	105.3	101.9	106.1	113.2	100.4	71.6	109	34.7	34.3	34.5	26.6	31.7	28.1	31.9	28.1	33.2	32.1	33.5	35.7	31.7	22.6	34.4	33.3	33.7	32.3	24.8	29.7	27	29.9	28.1	32.5	30.3	31.5	34.4	29.8	20.4	32.1	1	1	1	1	1	1	1	1	1	1	1	1	1	1	1
Medium	Q16760	Diacylglycerol kinase delta OS=Homo sapiens OX=9606 GN=DGKD PE=1 SV=4	0.016	2.593	1	1	1	1	1214	134.4	7.56	0.955	-0.07	20.4	0.668806	0.976646	93.2	106.8	9.01	14.15	120.3	87.5	91.5	90.2	87.9	92.7	97.4	105.6	73.8	126.5	113.7	122.1	109.1	98.5	83.2	32.8	23.9	25	24.6	24	25.3	26.6	28.8	20.1	34.5	31	33.3	29.8	26.9	22.7	31.5	23.4	23.4	23	22.5	24.3	25	28.8	19.7	32.6	29.2	32.1	28	24.3	21.2	1	1	1	1	1	1	1	1	1	1	1	1	1	1	1
Medium	Q9H165	B-cell lymphoma/leukemia 11A OS=Homo sapiens OX=9606 GN=BCL11A PE=1 SV=2	0.019	2.446	2	2	2	1	835	91.1	6.61	0.951	-0.07	7.02	0.709209	0.980247	108.1	91.9	14.45	17.27	59.8	65.8	37.8	55.5	84.7	149.6	63.5	56.7	60.9	40.5	54.2	79.1	64.5	355.2	272.3	9.1	10	5.8	8.5	12.9	22.8	9.7	8.6	9.3	6.2	8.3	12	9.8	54.1	41.5	8.7	9.8	5.4	7.9	12.1	21.9	9.1	8.6	9.1	5.8	7.8	11.6	9.2	48.8	38.7	1	1	1	1	1	1	1	1	1	1	1	1	1	1	1
Medium	Q96T83	Sodium/hydrogen exchanger 7 OS=Homo sapiens OX=9606 GN=SLC9A7 PE=1 SV=1	0.026	2.032	1	1	1	1	725	80.1	6.42	0.951	-0.07	0.3	0.667854	0.976646	97.2	102.8	8.87	3.82	88.1	119.6	70.9	112.2	83.9	102.5	92.9	119.8	86	104.5	105.1	113.1	113.7	75.9	111.9	20.1	27.3	16.2	25.6	19.2	23.4	21.2	27.4	19.6	23.9	24	25.8	25.9	17.3	25.5	19.3	26.8	15.2	23.9	18	22.5	19.9	27.4	19.2	22.5	22.6	24.9	24.4	15.6	23.8	1	1	1	1	1	1	1	1	1	1	1	1	1	1	1
Medium	Q9Y6H3	Mitochondrial inner membrane protease ATP23 homolog OS=Homo sapiens OX=9606 GN=ATP23 PE=1 SV=3	0.03	1.887	2	1	1	1	246	28.1	8.03	0.955	-0.07	7.47	0.612057	0.972274	97.5	102.5	7.95	2.72	109.9	87	126.1	80.7	101.7	92	89.6	94.9	98.9	98.6	103.5	110.6	103.2	105.2	98	82.1	65	94.2	60.3	76	68.7	66.9	70.9	73.9	73.7	77.3	82.6	77.1	78.6	73.2	78.6	63.8	88.3	56.2	71.3	66.1	62.8	70.9	72.4	69.5	72.8	79.6	72.5	71	68.3	1	1	1	1	1	1	1	1	1	1	1	1	1	1	1
Medium	O95416	Transcription factor SOX-14 OS=Homo sapiens OX=9606 GN=SOX14 PE=1 SV=1	0.037	1.747	3	1	1	1	240	26.5	9.67	0.954	-0.07	3.11	0.606958	0.972274	95.6	104.4	8.98	5.98	101.2	94.7	90	89.2	116.1	85.4	113.2	116.4	113	97.5	110	103.8	83.5	95.1	90.9	38.4	36	34.2	33.9	44.1	32.4	43	44.2	42.9	37	41.8	39.4	31.7	36.1	34.5	36.8	35.3	32.1	31.6	41.3	31.2	40.3	44.2	42.1	34.9	39.3	38	29.8	32.6	32.2	1	1	1	1	1	1	1	1	1	1	1	1	1	1	1
Medium	Q9Y3E0	Vesicle transport protein GOT1B OS=Homo sapiens OX=9606 GN=GOLT1B PE=1 SV=1	0.041	1.688	6	1	1	1	138	15.4	10.36	0.951	-0.07	6.67	0.633503	0.973381	98.6	101.4	8.5	3.55	117.2	97.8	85.6	87.6	93.9	85.5	108.7	96.6	94	89.7	100.8	125.9	98.6	129.4	88.8	33.8	28.2	24.7	25.3	27.1	24.7	31.4	27.9	27.1	25.9	29.1	36.3	28.4	37.3	25.6	32.4	27.7	23.2	23.6	25.4	23.7	29.5	27.9	26.6	24.4	27.4	35	26.7	33.7	23.9	1	1	1	1	1	1	1	1	1	1	1	1	1	1	1
Low	Q02556	Interferon regulatory factor 8 OS=Homo sapiens OX=9606 GN=IRF8 PE=1 SV=2	0.072	1.413	2	1	1	1	426	48.3	6.77	0.95	-0.07	3.85	0.574402	0.968555	99.9	100.1	6.73	7.63	98.4	90.4	99.8	107.9	91.3	103.4	116	95.6	93.5	111.2	92.9	106	92.4	99.4	101.8	36.4	33.5	36.9	39.9	33.8	38.3	42.9	35.4	34.6	41.2	34.4	39.2	34.2	36.8	37.7	34.9	32.8	34.6	37.2	31.7	36.8	40.3	35.4	33.9	38.8	32.4	37.8	32.1	33.2	35.2	1	1	1	1	1	1	1	1	1	1	1	1	1	1	1
Low	Q96EL2	28S ribosomal protein S24, mitochondrial OS=Homo sapiens OX=9606 GN=MRPS24 PE=1 SV=1	0.076	1.382	5	1	1	1	167	19	9.38	0.95	-0.07	9.45	0.577822	0.968555	97.4	102.6	5.26	2.46	105.5	85	95.1	100.6	101.2	100.7	91.8	86	85.8	101.6	111.3	112.6	113.2	106.5	103.1	42.4	34.2	38.2	40.4	40.6	40.5	36.9	34.6	34.5	40.8	44.7	45.2	45.5	42.8	41.4	40.6	33.5	35.8	37.7	38.1	38.9	34.6	34.6	33.8	38.5	42.1	43.6	42.8	38.6	38.6	1	1	1	1	1	1	1	1	1	1	1	1	1	1	1
High	P05023	Sodium/potassium-transporting ATPase subunit alpha-1 OS=Homo sapiens OX=9606 GN=ATP1A1 PE=1 SV=1	0	465.752	47	42	140	42	1023	112.8	5.49	0.949	-0.08	1.45	0.341487	0.936856	97.4	102.6	0.59	1.78	100	98.1	99.4	93.1	93.2	94.2	100	98.1	100.2	101.7	104.4	100.9	103.3	107	106.4	2348.3	2304.9	2333.3	2186	2188.9	2211.8	2347.3	2304.4	2353.6	2387.6	2451.6	2370.5	2425.1	2512.6	2499	2249.2	2261.1	2188	2039.2	2053	2127.8	2203.4	2304.4	2305.9	2251.4	2308	2283.9	2280.1	2268.5	2332.5	42	42	42	42	42	42	42	42	42	42	42	42	42	42	42
High	O00571	ATP-dependent RNA helicase DDX3X OS=Homo sapiens OX=9606 GN=DDX3X PE=1 SV=3	0	382.427	66	41	178	40	662	73.2	7.18	0.947	-0.08	0.52	0.320136	0.930325	97.4	102.6	1.36	0.3	100.1	94.2	95.8	94.9	95.6	95.7	99	98	100.3	110.6	105	107.9	101	100.6	101.2	3632	3419.1	3478.6	3445.4	3469.9	3474.9	3592.9	3556.5	3642.1	4015.5	3811.4	3916.1	3664.8	3651.2	3672.6	3478.7	3354.1	3261.9	3214	3254.4	3342.9	3372.5	3556.5	3568.3	3786.4	3588.2	3773	3445.6	3296.5	3427.9	36	36	36	36	36	36	36	36	36	36	36	36	36	36	36
High	Q9HAV4	Exportin-5 OS=Homo sapiens OX=9606 GN=XPO5 PE=1 SV=1	0	304.514	41	39	91	39	1204	136.2	5.8	0.944	-0.08	1.42	0.297397	0.908835	96.9	103.1	0.28	1.87	91.6	92.1	91.8	99.6	98.3	98.4	121.9	118.2	119.1	101.2	98.1	101.6	89	89.7	89.6	1740.2	1749.4	1743.4	1892.3	1868.5	1868.6	2316	2245	2262.7	1921.9	1864.5	1929.9	1690.3	1704.6	1701.5	1666.7	1716.1	1634.8	1765.2	1752.5	1797.6	2174	2245	2216.9	1812.3	1755.3	1859.4	1589.2	1539	1588.2	33	33	33	33	33	33	33	33	33	33	33	33	33	33	33
High	P17980	26S proteasome regulatory subunit 6A OS=Homo sapiens OX=9606 GN=PSMC3 PE=1 SV=3	0	289.105	69	25	86	25	439	49.2	5.24	0.944	-0.08	0.5	0.292275	0.907118	97.1	102.9	0.6	2.77	100.9	97.7	98.9	92.9	97.8	94.5	102.6	97.9	102.8	108.4	106.9	105.7	98.2	96.8	97.9	2091.4	2025	2048.9	1924.4	2026.2	1958.8	2126.1	2027.9	2130.3	2246.2	2215.3	2189.5	2034.7	2005.7	2027.8	2003.1	1986.5	1921.3	1795.2	1900.4	1884.4	1995.7	2027.9	2087.1	2118.1	2085.6	2109.5	1913	1810.8	1892.7	30	30	30	30	30	30	30	30	30	30	30	30	30	30	30
High	Q15019	Septin-2 OS=Homo sapiens OX=9606 GN=SEPTIN2 PE=1 SV=1	0	241.595	67	19	62	19	361	41.5	6.6	0.947	-0.08	1.84	0.321085	0.930325	97.4	102.6	1.9	1.58	96.5	100.5	94.8	95.3	95.9	94.3	101.3	97.9	101.1	100	98.4	98.7	107.9	107.4	110.2	1185.9	1235.2	1165	1171.5	1178.9	1159.5	1244.9	1203.8	1242.8	1228.8	1210.2	1212.9	1326.5	1320.7	1354.2	1135.8	1211.7	1092.4	1092.8	1105.7	1115.5	1168.6	1203.8	1217.6	1158.7	1139.3	1168.6	1247.1	1192.4	1264	21	21	21	21	21	21	21	21	21	21	21	21	21	21	21
High	Q01518	Adenylyl cyclase-associated protein 1 OS=Homo sapiens OX=9606 GN=CAP1 PE=1 SV=5	0	221.185	63	27	81	26	475	51.9	8.06	0.947	-0.08	1.45	0.319825	0.930325	97.3	102.7	0.48	1.59	93.8	95.5	93.8	100.7	97.2	100.5	104	100.3	105.9	98.5	100.8	96.8	105.8	103.8	102.5	2313.4	2355.3	2313.7	2485.1	2398.2	2479.5	2566.4	2475	2613.4	2431.2	2486	2389.4	2610.6	2561	2530.1	2215.7	2310.5	2169.5	2318.2	2249.3	2385.3	2409	2475	2560.4	2292.5	2340.5	2302.1	2454.5	2312.3	2361.5	30	30	30	30	30	30	30	30	30	30	30	30	30	30	30
High	Q9UQ80	Proliferation-associated protein 2G4 OS=Homo sapiens OX=9606 GN=PA2G4 PE=1 SV=3	0	220.815	64	20	96	20	394	43.8	6.55	0.944	-0.08	1.44	0.299826	0.909693	97.1	102.9	0.32	2.2	108.9	113	110.3	93.2	88.9	92.1	110.5	110.7	105.6	106.7	107.1	102.9	82.1	84.6	83.4	2819.1	2924.3	2855.9	2411.9	2301.5	2384.5	2860.3	2866	2733.9	2760.9	2773.6	2663.6	2125.4	2189.7	2158	2700.1	2868.7	2678	2249.9	2158.6	2293.9	2684.8	2866	2678.5	2603.4	2611.1	2566.3	1998.3	1976.9	2014.2	26	26	26	26	26	26	26	26	26	26	26	26	26	26	26
High	P22234	Multifunctional protein ADE2 OS=Homo sapiens OX=9606 GN=PAICS PE=1 SV=3	0	213.35	48	21	85	21	425	47	7.23	0.949	-0.08	0.5	0.344499	0.938267	97.3	102.7	1.74	2.73	109.8	107.2	111.9	88.6	90.8	92.3	104.3	101.4	109.3	108	104	107.1	88.4	88.4	88.4	1970.2	1923.1	2007.6	1588.3	1629.1	1655.8	1869.8	1818.8	1960.5	1937	1865.4	1920.8	1585.6	1586.3	1584.6	1887	1886.5	1882.6	1481.6	1527.9	1592.9	1755.1	1818.8	1920.8	1826.5	1756.2	1850.6	1490.7	1432.2	1479	22	22	22	22	22	22	22	22	22	22	22	22	22	22	22
High	O75976	Carboxypeptidase D OS=Homo sapiens OX=9606 GN=CPD PE=1 SV=2	0	205.693	31	34	59	34	1380	152.8	6.05	0.948	-0.08	0.96	0.321627	0.930325	97.6	102.4	1.99	0.96	97.8	105.6	98	95.7	95.5	96.7	103.6	102.3	104.6	102.1	101.5	103.4	95.6	98.7	99	899	970	900.9	879.6	877.5	888.3	952.1	940.4	961.7	938.4	932.3	950.2	878.4	906.6	909.4	861	951.6	844.7	820.5	823	854.6	893.7	940.4	942.2	884.9	877.7	915.4	825.9	818.6	848.8	22	22	22	22	22	22	22	22	22	22	22	22	22	22	22
High	Q9BPX3	Condensin complex subunit 3 OS=Homo sapiens OX=9606 GN=NCAPG PE=1 SV=1	0	201.017	32	30	54	30	1015	114.3	5.59	0.945	-0.08	1.6	0.410504	0.950191	97.7	102.3	1.32	4.09	91.5	95	94.2	95.9	95.6	98.1	109.2	109	112.3	99.1	99.7	106.6	98.9	96.4	98.3	498.4	517.4	513.3	522.6	521.1	534.5	594.8	594	612.1	539.9	543.4	580.8	538.9	525.1	535.8	477.4	507.6	481.3	487.5	488.7	514.2	558.3	594	599.7	509.1	511.5	559.6	506.7	474.1	500.1	18	18	18	18	18	18	18	18	18	18	18	18	18	18	18
High	P05556	Integrin beta-1 OS=Homo sapiens OX=9606 GN=ITGB1 PE=1 SV=2	0	195.554	36	23	62	23	798	88.4	5.39	0.948	-0.08	0.83	0.331307	0.933747	96.6	103.4	2.57	1.72	90.6	87.8	87	114.3	109	108.4	106.8	103.2	104.7	68	80.3	80.4	120.7	116.9	121.9	1171.4	1135	1124	1478	1408.3	1400.9	1380.4	1333.8	1353.8	879.2	1038.5	1039.4	1559.8	1511.6	1575.1	1122	1113.4	1054	1378.7	1320.9	1347.7	1295.8	1333.8	1326.4	829.1	977.6	1001.4	1466.5	1364.8	1470.1	21	21	21	21	21	21	21	21	21	21	21	21	21	21	21
High	P23193	Transcription elongation factor A protein 1 OS=Homo sapiens OX=9606 GN=TCEA1 PE=1 SV=2	0	187.042	59	21	56	21	301	33.9	8.38	0.945	-0.08	1.9	0.297343	0.908835	97.6	102.4	0.73	1.27	91.8	89.3	92.4	98.3	99.6	99	94.1	91.6	95.2	113.9	116.1	117.4	101.9	99.8	99.5	941.3	915.5	947.5	1008.3	1020.7	1015.5	964.9	939.6	976.5	1168	1190	1203.5	1044.2	1023	1020.5	901.6	898.1	888.5	940.6	957.3	976.9	905.7	939.6	956.7	1101.4	1120.3	1159.5	981.8	923.6	952.5	17	17	17	17	17	17	17	17	17	17	17	17	17	17	17
High	P49454	Centromere protein F OS=Homo sapiens OX=9606 GN=CENPF PE=1 SV=3	0	185.246	19	52	62	52	3114	357.3	5.1	0.947	-0.08	2.66	0.323823	0.932972	97.3	102.7	3.03	1.33	86.5	87.5	81.3	108.5	110.9	106	90.8	94.2	96.5	102.3	102.2	104.6	114	106.8	108	632.3	639.7	594.6	793.1	810.9	775	664	689	705.8	747.8	746.9	764.7	833.7	780.7	789.5	605.6	627.5	557.5	739.9	760.5	745.6	623.3	689	691.5	705.2	703.2	736.8	783.9	704.9	736.9	24	24	24	24	24	24	24	24	24	24	24	24	24	24	24
High	P55209	Nucleosome assembly protein 1-like 1 OS=Homo sapiens OX=9606 GN=NAP1L1 PE=1 SV=1	0	182.318	61	13	53	12	391	45.3	4.46	0.949	-0.08	0.18	0.355851	0.944854	97.3	102.7	1.28	1.72	113.9	101.7	113	84	98.2	88.6	102.4	105.5	105.5	104.2	121.2	116.8	81.4	76.2	87.2	709.6	633.6	703.5	523	611.8	552	637.5	657	656.8	648.8	755.1	727.7	507.2	474.7	543.3	679.6	621.6	659.7	487.9	573.8	531.1	598.4	657	643.5	611.8	710.9	701.1	476.8	428.6	507.1	10	10	10	10	10	10	10	10	10	10	10	10	10	10	10
High	Q06124	Tyrosine-protein phosphatase non-receptor type 11 OS=Homo sapiens OX=9606 GN=PTPN11 PE=1 SV=3	0	176.69	58	28	51	28	593	68	7.3	0.947	-0.08	1.14	0.311875	0.923035	97.7	102.3	1.08	1.99	103.4	103.3	102.9	96.1	93.2	97.6	101.7	106.7	105.9	103.3	104.4	105.8	91.3	95.1	89.1	975.1	974.2	970.3	906.3	879.1	920.2	959.2	1006.1	998.5	974	984.6	997.6	860.8	896.7	839.8	934	955.7	909.8	845.5	824.5	885.2	900.4	1006.1	978.2	918.4	926.9	961.1	809.4	809.6	783.8	20	20	20	20	20	20	20	20	20	20	20	20	20	20	20
High	Q13523	Serine/threonine-protein kinase PRP4 homolog OS=Homo sapiens OX=9606 GN=PRPF4B PE=1 SV=3	0	163.116	25	21	42	21	1007	116.9	10.26	0.947	-0.08	1.07	0.311691	0.922939	96.9	103.1	1.7	4.46	98.1	97	93.2	98	102.4	99.5	105.3	107	109.3	104.4	105.2	96.9	94.5	93.2	96	955.8	944.1	907.7	954.3	996.9	968.7	1025.5	1042.3	1064.7	1016.2	1024.9	944	920	907.8	934.4	915.4	926.2	851.1	890.2	935	931.9	962.7	1042.3	1043.1	958.3	964.9	909.5	865	819.6	872.1	20	20	20	20	20	20	20	20	20	20	20	20	20	20	20
High	Q9H3P7	Golgi resident protein GCP60 OS=Homo sapiens OX=9606 GN=ACBD3 PE=1 SV=4	0	148.558	37	15	39	15	528	60.6	5.06	0.944	-0.08	0.61	0.422175	0.950898	97.3	102.7	1.43	2.75	98.4	101.6	94.4	95.4	97.6	100.9	103.2	98.4	103.4	103.1	107	104.4	96.9	95.4	99.8	488.8	504.5	468.9	473.6	484.7	501	512.2	488.6	513.4	511.8	531.4	518.6	481	473.6	495.7	468.2	495	439.7	441.8	454.6	481.9	480.7	488.6	503	482.6	500.3	499.6	452.2	427.6	462.6	12	12	12	12	12	12	12	12	12	12	12	12	12	12	12
High	P57721	Poly(rC)-binding protein 3 OS=Homo sapiens OX=9606 GN=PCBP3 PE=1 SV=2	0	146.109	20	6	65	1	371	39.4	8.07	0.947	-0.08	18.79	0.464935	0.951519	94.8	105.2	12.92	8.17	113.4	101.2	120.4	72.3	72.7	98.8	113.5	113.2	129.6	95.6	112	100.6	87.3	90.9	78.6	198.7	177.2	210.8	126.6	127.3	173	198.7	198.3	226.9	167.5	196.2	176.1	152.8	159.2	137.7	190.3	173.8	197.7	118.1	119.4	166.4	186.5	198.3	222.3	158	184.7	169.7	143.7	143.7	128.5	2	2	2	2	2	2	2	2	2	2	2	2	2	2	2
High	P61586	Transforming protein RhoA OS=Homo sapiens OX=9606 GN=RHOA PE=1 SV=1	0	144.031	66	10	50	3	193	21.8	6.1	0.946	-0.08	2.39	0.405871	0.950191	98.1	101.9	5.6	4.52	104.1	94	108.2	93.3	89.7	97.4	102.4	111.4	113.5	102.6	99.3	108.5	90.6	94	91.2	336	303.4	349.4	301.3	289.5	314.3	330.7	359.6	366.4	331.2	320.4	350.1	292.4	303.4	294.3	321.8	297.7	327.6	281	271.5	302.4	310.5	359.6	359	312.3	301.7	337.3	274.9	273.9	274.7	4	4	4	4	4	4	4	4	4	4	4	4	4	4	4
High	Q6NZY4	Zinc finger CCHC domain-containing protein 8 OS=Homo sapiens OX=9606 GN=ZCCHC8 PE=1 SV=2	0	141.821	34	18	26	18	707	78.5	4.87	0.943	-0.08	11.08	0.419904	0.950191	97.1	102.9	4.21	6.17	101.8	94.7	87.3	104.7	99.8	104.1	93.1	96.1	109.1	96	103	101.1	96.8	103.9	108.6	238.5	221.8	204.4	245.2	233.7	243.8	218.1	225.1	255.5	224.8	241.3	236.9	226.8	243.4	254.3	228.4	217.6	191.6	228.8	219.2	234.5	204.7	225.1	250.3	211.9	227.2	228.2	213.2	219.8	237.3	11	11	11	11	11	11	11	11	11	11	11	11	11	11	11
High	Q16851	UTP--glucose-1-phosphate uridylyltransferase OS=Homo sapiens OX=9606 GN=UGP2 PE=1 SV=5	0	130.589	59	25	46	25	508	56.9	8.15	0.945	-0.08	1.07	0.301902	0.9117	97.6	102.4	3.09	1.08	91.1	96.8	92.8	99.4	105.1	100.1	100.7	101.1	102.8	91.5	88.4	90.3	113.7	112.6	113.2	922.8	980.5	939.9	1006.2	1064.4	1013.9	1020.1	1023.4	1040.8	926.3	895.5	914.6	1151.6	1140.5	1146.6	883.9	961.9	881.4	938.7	998.3	975.4	957.5	1023.4	1019.7	873.5	843.1	881.2	1082.7	1029.7	1070.2	18	18	18	18	18	18	18	18	18	18	18	18	18	18	18
High	P28066	Proteasome subunit alpha type-5 OS=Homo sapiens OX=9606 GN=PSMA5 PE=1 SV=3	0	125.59	46	10	37	10	241	26.4	4.79	0.945	-0.08	11.62	0.314465	0.924587	97.2	102.8	4.6	5.03	91.4	92	84.2	100.6	109.5	99.6	101.5	97.9	98.6	108.5	110.5	108.5	96.6	92.4	108.1	600.3	604.6	552.9	661	719.2	654.1	666.7	643.2	647.8	712.6	725.9	712.3	634.4	606.8	710	575	593.1	518.5	616.6	674.5	629.3	625.8	643.2	634.6	672	683.4	686.3	596.5	547.9	662.7	10	10	10	10	10	10	10	10	10	10	10	10	10	10	10
High	Q9Y383	Putative RNA-binding protein Luc7-like 2 OS=Homo sapiens OX=9606 GN=LUC7L2 PE=1 SV=2	0	119.605	44	17	49	11	392	46.5	10.01	0.948	-0.08	3.25	0.334509	0.934477	98.4	101.6	1.53	3.5	104.9	107	106.7	101.2	93.5	97.9	112.8	105.5	103.9	111.1	110.8	109	79.5	79.9	76.4	663.5	676.7	674.6	639.7	591	619.2	713.3	667.1	657.3	702.2	700.7	689.3	502.5	505.3	482.9	635.5	663.8	632.6	596.7	554.3	595.7	669.6	667.1	644	662.2	659.6	664.1	472.4	456.3	450.7	10	10	10	10	10	10	10	10	10	10	10	10	10	10	10
High	O95613	Pericentrin OS=Homo sapiens OX=9606 GN=PCNT PE=1 SV=4	0	117.437	11	29	30	29	3336	377.8	5.55	0.946	-0.08	2	0.486156	0.954887	96.7	103.3	6	4.26	95.4	82.5	89.4	90.3	83.9	94.6	132.8	130.3	142.6	98.2	88.6	95.9	86	104.1	85.4	122.3	105.7	114.7	115.8	107.5	121.2	170.2	167	182.8	125.9	113.6	123	110.2	133.5	109.5	117.2	103.7	107.5	108	100.8	116.6	159.8	167	179.1	118.7	106.9	118.5	103.6	120.5	102.2	7	7	7	7	7	7	7	7	7	7	7	7	7	7	7
High	Q6P996	Pyridoxal-dependent decarboxylase domain-containing protein 1 OS=Homo sapiens OX=9606 GN=PDXDC1 PE=1 SV=2	0	114.463	35	22	33	22	788	86.7	5.38	0.945	-0.08	1.87	0.481198	0.954887	97.1	102.9	2.49	2.44	106	99.1	104.6	91.6	88.9	90.2	96.7	99.3	98.9	102.9	99.2	107.8	108.2	102.3	104.1	490.6	458.7	484	424.1	411.4	417.6	447.4	459.5	457.7	476.4	459.1	498.7	500.9	473.5	481.6	469.9	450	453.8	395.6	385.9	401.7	419.9	459.5	448.4	449.2	432.2	480.5	470.9	427.5	449.5	17	17	17	17	17	17	17	17	17	17	17	17	17	17	17
High	Q06787	Synaptic functional regulator FMR1 OS=Homo sapiens OX=9606 GN=FMR1 PE=1 SV=1	0	112.99	40	21	41	19	632	71.1	7.42	0.945	-0.08	2.09	0.342135	0.937091	96.6	103.4	0.8	2.45	87.9	92	90.3	105	102.8	101.6	98.6	102.9	107.2	105.4	100.8	95.7	103.1	108.1	98.6	553	578.4	567.8	660.3	646.6	639.1	620	646.9	674.1	663.1	633.6	602.1	648.1	679.8	620.4	529.7	567.4	532.4	615.9	606.5	614.8	582	646.9	660.5	625.2	596.5	580.1	609.3	613.8	579	9	9	9	9	9	9	9	9	9	9	9	9	9	9	9
High	O75436	Vacuolar protein sorting-associated protein 26A OS=Homo sapiens OX=9606 GN=VPS26A PE=1 SV=2	0	109.111	46	14	35	13	327	38.1	6.57	0.943	-0.08	5.06	0.293181	0.907663	97.1	102.9	4.32	1.07	92.6	96	86	100.4	103.2	97	109.7	108.2	104.2	102.3	101.9	104	98	98.7	97.9	613.2	635.3	569.5	664.6	683.4	642	726.2	716.4	690.1	677	674.9	688.4	648.7	653.8	648	587.4	623.3	534	620	640.9	617.6	681.7	716.4	676.1	638.4	635.4	663.3	609.9	590.3	604.8	11	11	11	11	11	11	11	11	11	11	11	11	11	11	11
High	P45973	Chromobox protein homolog 5 OS=Homo sapiens OX=9606 GN=CBX5 PE=1 SV=1	0	107.612	54	12	42	11	191	22.2	5.86	0.947	-0.08	0.76	0.31837	0.92881	97.4	102.6	1.07	1.2	94	87.7	93.8	98.8	105.2	102.3	102.3	108.5	97.8	99.9	101.5	101.3	106.2	100.7	99.9	769.8	718	768.6	808.8	862	837.9	837.9	888.7	801.3	818.3	831.1	829.3	870.1	825.1	818.3	737.3	704.4	720.7	754.5	808.5	806.1	786.5	888.7	785	771.6	782.4	799	818.1	745	763.7	13	13	13	13	13	13	13	13	13	13	13	13	13	13	13
High	P63279	SUMO-conjugating enzyme UBC9 OS=Homo sapiens OX=9606 GN=UBE2I PE=1 SV=1	0	104.926	54	8	35	8	158	18	8.66	0.948	-0.08	0.33	0.331053	0.933747	97.4	102.6	3.2	1.72	105.9	99.7	106.8	88.3	90.2	95.4	104.1	102.4	106.3	102	100.2	103.7	96.1	100.2	98.6	973.4	916.4	981.5	811.6	828.9	876.5	956.7	941.3	976.5	937.2	920.4	953.2	882.8	921	905.8	932.3	898.9	920.4	757.1	777.5	843.2	898	941.3	956.7	883.7	866.5	918.4	830	831.5	845.5	11	11	11	11	11	11	11	11	11	11	11	11	11	11	11
High	Q8WVM8	Sec1 family domain-containing protein 1 OS=Homo sapiens OX=9606 GN=SCFD1 PE=1 SV=4	0	104.347	35	17	27	17	642	72.3	6.27	0.943	-0.08	0.76	0.421808	0.950898	96	104	3.55	3.75	97.5	96.6	95.3	103.5	95	92.3	106.5	106.1	98.9	101	97.5	98.2	107.6	103.9	100.1	365.8	362.5	357.5	388.3	356.6	346.1	399.6	398.1	371	378.9	365.7	368.6	403.6	389.8	375.6	350.4	355.6	335.3	362.3	334.4	333	375.1	398.1	363.5	357.3	344.2	355.1	379.5	351.9	350.5	12	12	12	12	12	12	12	12	12	12	12	12	12	12	12
High	P09012	U1 small nuclear ribonucleoprotein A OS=Homo sapiens OX=9606 GN=SNRPA PE=1 SV=3	0	101.972	33	10	42	8	282	31.3	9.83	0.945	-0.08	1.64	0.414245	0.950191	97.9	102.1	3.24	1.02	95.8	94.2	97.4	94.4	102	105.7	93.8	95.8	92.3	102.7	103.7	102.2	101.7	110.8	107.3	505.2	496.9	513.7	497.6	538	557.1	494.7	505.3	486.9	541.7	547	539.1	536.4	584.2	565.9	483.9	487.5	481.7	464.2	504.6	536	464.4	505.3	477	510.8	515	519.4	504.3	527.5	528.2	12	12	12	12	12	12	12	12	12	12	12	12	12	12	12
High	Q13596	Sorting nexin-1 OS=Homo sapiens OX=9606 GN=SNX1 PE=1 SV=3	0	98.66	39	17	25	15	522	59	5.15	0.947	-0.08	3.67	0.474437	0.954887	98.6	101.4	3.46	4.43	114.1	103.8	106	99.1	100.1	93	122.7	119.9	107.8	101.1	110.3	104.9	66	74.8	76.4	226.4	206	210.4	196.6	198.7	184.5	243.6	238	214	200.6	219	208.1	131	148.4	151.6	216.9	202.1	197.2	183.4	186.4	177.5	228.6	238	209.6	189.1	206.2	200.5	123.2	134	141.5	7	7	7	7	7	7	7	7	7	7	7	7	7	7	7
High	P09972	Fructose-bisphosphate aldolase C OS=Homo sapiens OX=9606 GN=ALDOC PE=1 SV=2	0	97.494	25	8	41	3	364	39.4	6.87	0.943	-0.08	11.39	0.462593	0.951519	97.1	102.9	8.79	4.52	94.5	100.5	112.5	85.8	92.1	101.9	109	114.7	123.6	102.8	102	94.6	87.2	88.5	90.2	123.2	131	146.7	111.9	120	132.8	142.1	149.6	161.1	134	132.9	123.3	113.7	115.4	117.6	118	128.5	137.5	104.4	112.6	127.7	133.4	149.6	157.9	126.4	125.1	118.8	106.9	104.2	109.8	3	3	3	3	3	3	3	3	3	3	3	3	3	3	3
High	Q12768	WASH complex subunit 5 OS=Homo sapiens OX=9606 GN=WASHC5 PE=1 SV=1	0	96.656	19	17	24	17	1159	134.2	6.98	0.946	-0.08	0.66	0.405971	0.950191	97.2	102.8	0.24	3.08	92.4	93	93.3	106.7	107	106.4	96	87.6	94	105.5	99.9	105.9	106.5	100.5	105.4	299.8	301.6	302.7	346	347.1	345.1	311.5	284.3	305	342.1	324	343.4	345.5	325.9	341.8	287.1	295.9	283.8	322.7	325.6	332	292.4	284.3	298.8	322.6	305.1	330.9	324.9	294.2	319	9	9	9	9	9	9	9	9	9	9	9	9	9	9	9
High	P10515	Dihydrolipoyllysine-residue acetyltransferase component of pyruvate dehydrogenase complex, mitochondrial OS=Homo sapiens OX=9606 GN=DLAT PE=1 SV=3	0	96.35	26	12	29	12	647	69	7.84	0.946	-0.08	3.34	0.501506	0.955483	97.6	102.4	1.17	2.55	106.9	98.5	100.8	89.6	94.1	90.8	101.1	106.6	106.4	110.7	105.6	101.1	92.3	95.5	99.9	434.8	400.6	409.9	364.2	382.5	369.2	411	433.3	432.8	450.2	429.5	411.1	375.3	388.4	406.1	416.4	393	384.3	339.7	358.7	355.2	385.8	433.3	424	424.5	404.3	396	352.9	350.7	379	6	6	6	6	6	6	6	6	6	6	6	6	6	6	6
High	Q96CN7	Isochorismatase domain-containing protein 1 OS=Homo sapiens OX=9606 GN=ISOC1 PE=1 SV=3	0	95.379	45	10	23	10	298	32.2	7.39	0.945	-0.08	2.47	0.495391	0.954887	97.3	102.7	1.99	0.36	100.8	93.4	97.3	95.1	100	91.1	101.9	102.3	100.1	108.2	107	101.6	98.5	99.7	102.8	440.7	408.1	425.4	415.7	437.2	398.2	445.4	447.1	437.6	472.6	467.6	443.9	430.4	435.7	449.1	422.1	400.4	398.9	387.8	410	383.1	418.1	447.1	428.8	445.7	440.2	427.6	404.7	393.3	419.1	9	9	9	9	9	9	9	9	9	9	9	9	9	9	9
High	Q00059	Transcription factor A, mitochondrial OS=Homo sapiens OX=9606 GN=TFAM PE=1 SV=1	0	91.863	43	15	37	15	246	29.1	9.72	0.948	-0.08	3.76	0.336244	0.934477	97.4	102.6	1.12	1.92	100.5	100	96.9	98.8	97.3	98	92.2	91.9	89.7	109.4	104	108.2	102.4	104.2	106.4	1191.7	1185.8	1148.8	1171.3	1153	1161.7	1092.5	1089	1062.7	1296.1	1232.9	1283	1214.1	1235.1	1261.2	1141.4	1163.3	1077.2	1092.6	1081.4	1117.6	1025.5	1089	1041.2	1222.2	1160.7	1236.1	1141.5	1115.1	1177.1	18	18	18	18	18	18	18	18	18	18	18	18	18	18	18
High	Q15334	Lethal(2) giant larvae protein homolog 1 OS=Homo sapiens OX=9606 GN=LLGL1 PE=1 SV=3	0	88.536	23	17	23	17	1064	115.3	6.29	0.945	-0.08	7.11	0.45363	0.951519	97.2	102.8	0.06	4.84	90.3	90.5	92.4	104.2	103.9	101.6	107.6	102.6	105.3	102.1	92.9	97.9	108.5	97.7	102.6	161.3	161.6	165	185.9	185.5	181.3	192.1	183.1	187.9	182.3	165.8	174.7	193.6	174.4	183.1	154.5	158.5	154.7	173.4	173.9	174.4	180.3	183.1	184.1	171.9	156.1	168.3	182	157.4	170.9	6	6	6	6	6	6	6	6	6	6	6	6	6	6	6
High	P06753	Tropomyosin alpha-3 chain OS=Homo sapiens OX=9606 GN=TPM3 PE=1 SV=2	0	88.516	44	19	57	6	285	32.9	4.72	0.943	-0.08	5.75	0.420881	0.950654	97.1	102.9	7.54	3.37	91.3	87.3	92.4	102.2	90.1	115.1	102.4	98.3	105.1	99.1	94.4	93.8	107.2	112.9	108.4	215	205.5	217.5	240.6	212	271.1	241.2	231.5	247.5	233.3	222.2	220.8	252.5	265.9	255.2	205.9	201.6	204	224.4	198.9	260.8	226.4	231.5	242.5	220	209.2	212.7	237.4	240.1	238.2	6	6	6	6	6	6	6	6	6	6	6	6	6	6	6
High	Q9P0V9	Septin-10 OS=Homo sapiens OX=9606 GN=SEPTIN10 PE=1 SV=2	0	87.597	21	7	16	6	454	52.6	6.8	0.945	-0.08	0.46	0.456888	0.951519	96.1	103.9	1.37	2.6	98.8	96.9	100.7	96.9	94.7	90.3	103.5	101	106.4	95.9	96.3	95.7	109.5	106.9	106.5	182.2	178.7	185.7	178.7	174.6	166.6	190.9	186.3	196.3	176.9	177.7	176.4	202	197.1	196.3	174.5	175.3	174.1	166.7	163.7	160.3	179.2	186.3	192.3	166.8	167.3	170	189.9	177.9	183.3	5	5	5	5	5	5	5	5	5	5	5	5	5	5	5
High	Q16775	Hydroxyacylglutathione hydrolase, mitochondrial OS=Homo sapiens OX=9606 GN=HAGH PE=1 SV=2	0	86.532	39	10	24	10	308	33.8	8.12	0.945	-0.08	0.39	0.477625	0.954887	96.8	103.2	2.52	1.13	108.9	97.7	104.9	84.7	85.9	86.7	101.6	98.1	98.8	97.2	102.9	100.6	112.1	106.5	113.3	512	459.2	493	398.1	404	407.4	477.6	461.1	464.3	456.6	483.6	472.8	526.7	500.7	532.7	490.4	450.5	462.3	371.4	378.9	391.9	448.3	461.1	454.9	430.6	455.3	455.6	495.2	452.1	497.2	10	10	10	10	10	10	10	10	10	10	10	10	10	10	10
High	Q96CW1	AP-2 complex subunit mu OS=Homo sapiens OX=9606 GN=AP2M1 PE=1 SV=2	0	86.346	35	14	29	14	435	49.6	9.54	0.948	-0.08	5.04	0.390632	0.950191	97.3	102.7	1.95	3.28	93.3	99.6	95.8	98.8	99.9	98.6	107.6	102.8	102.5	104.7	96.3	103.5	103.4	98.1	95.1	560	597.9	575.4	593.1	599.7	591.9	646.2	617.2	615.6	628.6	578.4	621.2	620.7	589.2	570.9	536.4	586.5	539.6	553.3	562.4	569.4	606.6	617.2	603.2	592.8	544.6	598.5	583.6	532	532.9	12	12	12	12	12	12	12	12	12	12	12	12	12	12	12
High	P62879	Guanine nucleotide-binding protein G(I)/G(S)/G(T) subunit beta-2 OS=Homo sapiens OX=9606 GN=GNB2 PE=1 SV=3	0	85.66	40	11	25	4	340	37.3	6	0.946	-0.08	1.29	0.484499	0.954887	97.2	102.8	6.03	4.2	112.4	94.2	106.6	87.9	86	95.2	105.1	93.5	107.1	100.3	97.8	90.5	109.9	107.9	105.5	160.1	134.3	151.8	125.3	122.5	135.5	149.7	133.2	152.6	142.8	139.4	128.9	156.6	153.7	150.3	153.4	131.7	142.4	116.8	114.9	130.4	140.5	133.2	149.5	134.7	131.2	124.2	147.2	138.8	140.3	5	5	5	5	5	5	5	5	5	5	5	5	5	5	5
High	Q92522	Histone H1.10 OS=Homo sapiens OX=9606 GN=H1-10 PE=1 SV=1	0	84.778	51	14	38	14	213	22.5	10.76	0.947	-0.08	1.85	0.331051	0.933747	97.2	102.8	1.28	1.48	90.1	85.4	88.5	106.3	107.2	108.1	94	99.2	92.3	103.4	105.1	106.7	104.3	107.2	102.1	703.2	666.7	691	829.9	836.9	844.1	733.5	774.3	720.8	807	820.6	832.5	814.2	836.6	796.7	673.5	654	647.9	774.2	784.9	812	688.6	774.3	706.2	761	772.5	802.1	765.5	755.3	743.6	12	12	12	12	12	12	12	12	12	12	12	12	12	12	12
High	Q15369	Elongin-C OS=Homo sapiens OX=9606 GN=ELOC PE=1 SV=1	0	82.873	57	5	15	5	112	12.5	4.78	0.945	-0.08	1.01	0.435821	0.950898	97.2	102.8	0.93	2.49	97.4	98.4	103.7	97.5	95.1	93.6	99.3	103	104.2	114.1	107.6	112.5	89.8	93.8	89.9	333.6	336.9	355.2	333.9	325.7	320.6	340.2	352.8	357	390.6	368.6	385.2	307.7	321.1	308	319.5	330.5	333.1	311.4	305.5	308.4	319.4	352.8	349.7	368.4	347	371.1	289.3	289.9	287.5	6	6	6	6	6	6	6	6	6	6	6	6	6	6	6
High	O14936	Peripheral plasma membrane protein CASK OS=Homo sapiens OX=9606 GN=CASK PE=1 SV=3	0	81.959	26	21	25	21	926	105.1	6.43	0.947	-0.08	1.03	0.481967	0.954887	97.2	102.8	1.41	2.65	90.3	90.6	95.8	108	108.8	107.4	83.9	85	89.9	105	101.6	113.6	107	106	107.1	351	352	372.2	419.8	422.8	417.3	325.8	330.2	349.2	408.2	394.9	441.5	415.7	411.9	416.3	336.1	345.3	349.1	391.6	396.6	401.5	305.9	330.2	342.1	384.9	371.8	425.4	390.8	371.9	388.5	13	13	13	13	13	13	13	13	13	13	13	13	13	13	13
High	P55145	Mesencephalic astrocyte-derived neurotrophic factor OS=Homo sapiens OX=9606 GN=MANF PE=1 SV=3	0	78.448	51	13	28	13	182	20.7	8.69	0.949	-0.08	5.67	0.345947	0.938969	97.4	102.6	2.24	2.84	93.5	100.1	93.3	91	93	96.6	95.5	94.1	92.5	103.4	97.8	100	113.9	119.5	115.8	673	719.9	671.1	654.8	669	694.8	687.2	677	665.6	744.2	703.5	719.7	819.4	859.4	833.4	644.6	706.3	629.3	610.8	627.4	668.4	645	677	652.1	701.8	662.3	693.4	770.4	776	777.9	14	14	14	14	14	14	14	14	14	14	14	14	14	14	14
High	O15460	Prolyl 4-hydroxylase subunit alpha-2 OS=Homo sapiens OX=9606 GN=P4HA2 PE=1 SV=1	0	77.143	30	13	22	13	535	60.9	5.71	0.944	-0.08	3.77	0.39495	0.950191	97.6	102.4	7.86	3	87.7	81.6	69.9	101.9	112.8	98.3	100.2	99.1	94.6	96.6	90.4	92.4	126.4	124.9	123.1	240.5	223.9	191.8	279.7	309.6	269.8	274.8	271.9	259.6	265	248	253.6	346.8	342.7	337.6	230.4	219.6	179.8	260.9	290.4	259.6	257.9	271.9	254.3	249.9	233.5	244.4	326	309.4	315.1	9	9	9	9	9	9	9	9	9	9	9	9	9	9	9
High	Q96S55	ATPase WRNIP1 OS=Homo sapiens OX=9606 GN=WRNIP1 PE=1 SV=2	0	75.601	24	14	22	14	665	72.1	6.1	0.946	-0.08	3.29	0.442102	0.951398	97.3	102.7	1.73	3.33	100	94.1	98.6	102.2	106.4	96.9	107.2	100.3	105.6	92.5	90.7	90.9	106.9	101	106.8	357.7	336.6	352.9	365.8	380.7	346.6	383.5	359	377.9	331	324.6	325.3	382.4	361.4	382.1	342.6	330.2	330.9	341.3	357	333.4	360	359	370.2	312.2	305.6	313.4	359.5	326.3	356.6	11	11	11	11	11	11	11	11	11	11	11	11	11	11	11
High	O75477	Erlin-1 OS=Homo sapiens OX=9606 GN=ERLIN1 PE=1 SV=2	0	74.394	36	13	22	10	348	39.1	7.87	0.949	-0.08	4.1	0.490522	0.954887	97	103	2.18	2.55	87.4	90.9	86.3	106.7	104.2	101.1	89.4	102.6	95.8	98.9	96.8	104	110	114.2	111.9	178.5	185.7	176.2	217.9	212.9	206.5	182.7	209.6	195.7	202.2	197.7	212.4	224.7	233.4	228.5	171	182.2	165.3	203.3	199.7	198.7	171.5	209.6	191.7	190.6	186.2	204.7	211.3	210.7	213.3	6	6	6	6	6	6	6	6	6	6	6	6	6	6	6
High	P19387	DNA-directed RNA polymerase II subunit RPB3 OS=Homo sapiens OX=9606 GN=POLR2C PE=1 SV=2	0	73.674	44	8	18	8	275	31.4	4.92	0.949	-0.08	1.73	0.502179	0.955671	97.7	102.3	3.14	4.84	109.2	105.1	101.3	90.4	102.3	94	104.7	102.4	121.4	104.7	95.8	104	93.6	83.7	87.4	167.6	161.4	155.4	138.8	157	144.4	160.8	157.1	186.4	160.7	147.1	159.7	143.7	128.5	134.2	160.5	158.3	145.8	129.5	147.3	138.9	150.9	157.1	182.6	151.5	138.5	153.8	135.1	116	125.3	6	6	6	6	6	6	6	6	6	6	6	6	6	6	6
High	P20338	Ras-related protein Rab-4A OS=Homo sapiens OX=9606 GN=RAB4A PE=1 SV=3	0	73.039	56	11	20	9	218	24.4	6.07	0.943	-0.08	0.93	0.450971	0.951519	97.4	102.6	2.29	1.82	87.1	88.8	90	103.3	106.3	95.7	99.9	103	107.8	100	102.2	99.7	114.5	103	98.8	128.5	131	132.7	152.4	156.7	141.1	147.3	151.9	159	147.4	150.7	147	168.9	152	145.8	123.1	128.5	124.5	142.1	147	135.8	138.3	151.9	155.8	139	141.9	141.7	158.8	137.2	136.1	6	6	6	6	6	6	6	6	6	6	6	6	6	6	6
High	Q9Y3A5	Ribosome maturation protein SBDS OS=Homo sapiens OX=9606 GN=SBDS PE=1 SV=4	0	71.945	55	16	35	16	250	28.7	8.75	0.949	-0.08	5.09	0.354135	0.944064	96.1	103.9	1.83	3.54	105.3	104.9	108	87.7	89.9	91.8	105.3	106.3	104.9	105.5	98.8	105.6	93.4	96.4	96.3	789.7	787.1	810.2	657.8	674.3	688.3	790.2	797.4	786.9	791.3	741.2	792.2	700.5	722.9	722.5	756.4	772.1	759.8	613.7	632.4	662.2	741.7	797.4	770.9	746.2	697.8	763.3	658.6	652.7	674.4	13	13	13	13	13	13	13	13	13	13	13	13	13	13	13
High	Q99622	Protein C10 OS=Homo sapiens OX=9606 GN=C12orf57 PE=1 SV=1	0	70.124	58	5	14	5	126	13.2	5.14	0.947	-0.08	7.76	0.391837	0.950191	97.2	102.8	4.04	2.37	97.7	91.6	89	103.9	99.4	97.5	118.2	114.8	117.5	100.9	100.8	105.1	91.4	86.3	85.9	279.5	262.1	254.6	297.2	284.3	278.8	338	328.2	336.1	288.5	288.4	300.4	261.5	246.8	245.5	267.7	257.1	238.7	277.2	266.6	268.2	317.3	328.2	329.3	272.1	271.5	289.5	245.9	222.8	229.2	7	7	7	7	7	7	7	7	7	7	7	7	7	7	7
High	O75844	CAAX prenyl protease 1 homolog OS=Homo sapiens OX=9606 GN=ZMPSTE24 PE=1 SV=2	0	69.834	21	8	34	8	475	54.8	7.49	0.948	-0.08	2.68	0.346053	0.938969	97.3	102.7	1.62	1.79	101.5	101.4	97.1	92.9	95.9	93.9	97	93.2	93.8	108.1	107.7	107.3	102.5	102.2	105.5	677.1	676.2	647.7	620	640	626.4	647.3	622	625.8	720.9	718.4	716	683.6	681.6	704	648.5	663.4	607.3	578.4	600.3	602.6	607.6	622	613.1	679.8	676.3	689.9	642.7	615.4	657.1	9	9	9	9	9	9	9	9	9	9	9	9	9	9	9
High	Q53GQ0	Very-long-chain 3-oxoacyl-CoA reductase OS=Homo sapiens OX=9606 GN=HSD17B12 PE=1 SV=2	0	67.666	41	11	26	11	312	34.3	9.32	0.948	-0.08	0.99	0.407428	0.950191	96.5	103.5	1.32	0.91	102.6	102.8	101	94	89.8	91.1	96.4	94.4	93.5	102.9	101.4	103	111.7	106.2	109.3	554.7	555.6	545.8	508.2	485.4	492.8	521.1	510.2	505.7	556.6	548.1	557	604.2	574.1	591.1	531.3	545	511.8	474.1	455.2	474	489.1	510.2	495.5	524.8	516	536.6	568.1	518.4	551.7	9	9	9	9	9	9	9	9	9	9	9	9	9	9	9
High	Q9Y6W5	Wiskott-Aldrich syndrome protein family member 2 OS=Homo sapiens OX=9606 GN=WASF2 PE=1 SV=3	0	66.07	28	13	21	12	498	54.3	5.53	0.945	-0.08	5.55	0.495952	0.954887	95.4	104.6	4.89	2.69	101.6	78.6	88.4	104	112.6	102.3	104.4	99.6	108	92.5	93.6	90	118.2	101.7	104.4	116.6	90.3	101.4	119.4	129.3	117.4	119.7	114.3	123.9	106.2	107.4	103.3	135.6	116.7	119.8	111.7	88.5	95.1	111.4	121.2	113	112.4	114.3	121.4	100.1	101.1	99.5	127.5	105.3	111.8	6	6	6	6	6	6	6	6	6	6	6	6	6	6	6
High	Q9NR50	Translation initiation factor eIF-2B subunit gamma OS=Homo sapiens OX=9606 GN=EIF2B3 PE=1 SV=1	0	65.212	46	14	20	14	452	50.2	6.47	0.945	-0.08	0.46	0.432761	0.950898	96	104	3.28	2.55	94.3	94.8	108.8	94.5	94.8	92	98	102.4	105.6	102.7	99.5	107.9	104.1	100.3	100.5	223.8	224.9	258.3	224.2	225	218.3	232.6	243.1	250.6	243.7	236.1	256.1	247	238.1	238.4	214.3	220.6	242.2	209.2	211	210	218.3	243.1	245.5	229.8	222.3	246.8	232.2	215	222.5	11	11	11	11	11	11	11	11	11	11	11	11	11	11	11
High	Q9UPN7	Serine/threonine-protein phosphatase 6 regulatory subunit 1 OS=Homo sapiens OX=9606 GN=PPP6R1 PE=1 SV=5	0	62.605	17	9	12	9	881	96.7	4.55	0.944	-0.08	1.45	0.45779	0.951519	97.3	102.7	3.01	1.1	106.4	98.3	93.1	96	92.7	100.3	102.1	99.5	104.7	101.9	101.1	101.7	92.3	106.4	103.3	159.6	147.5	139.7	144	139.1	150.4	153.1	149.3	157.1	152.9	151.7	152.6	138.5	159.6	155	152.8	144.7	131	134.3	130.4	144.7	143.7	149.3	153.9	144.2	142.8	147	130.2	144.1	144.7	5	5	5	5	5	5	5	5	5	5	5	5	5	5	5
High	P84090	Enhancer of rudimentary homolog OS=Homo sapiens OX=9606 GN=ERH PE=1 SV=1	0	62.118	41	5	18	5	104	12.3	5.92	0.949	-0.08	2.24	0.344451	0.938267	97.4	102.6	3.59	0.66	96	100.1	101.1	95.7	93.2	103.5	102.5	94.6	97.1	96.4	101.7	101.2	103.1	108.6	105.1	676.3	704.8	712.2	674.2	656.2	728.7	722.1	666	683.6	678.7	716.4	712.7	725.9	765.1	740.3	647.8	691.4	667.9	628.9	615.4	701.1	677.8	666	669.7	640	674.4	686.7	682.5	690.8	690.9	7	7	7	7	7	7	7	7	7	7	7	7	7	7	7
High	Q9UK61	Protein TASOR OS=Homo sapiens OX=9606 GN=TASOR PE=1 SV=3	0	61.88	13	17	18	17	1670	188.9	5.8	0.946	-0.08	4.23	0.463996	0.951519	96.1	103.9	3.29	1.49	91.3	88.4	95.6	98.3	101.6	105.1	99.5	98.6	94	103	100.2	107.9	103.9	110.1	102.5	196.7	190.4	206	211.7	218.8	226.3	214.3	212.4	202.4	221.9	215.8	232.5	223.9	237.3	220.8	188.4	186.8	193.2	197.5	205.2	217.7	201.1	212.4	198.3	209.3	203.2	224	210.5	214.2	206.1	8	8	8	8	8	8	8	8	8	8	8	8	8	8	8
High	O14561	Acyl carrier protein, mitochondrial OS=Homo sapiens OX=9606 GN=NDUFAB1 PE=1 SV=3	0	54.752	21	4	17	4	156	17.4	4.93	0.947	-0.08	4.44	0.411694	0.950191	96.8	103.2	4.61	1.73	102.2	100.8	107.5	88.2	85.1	95.3	100.2	95.9	115.2	98.9	101.3	103.7	101.9	102.8	101.2	326.5	322.2	343.4	281.8	271.9	304.5	320.3	306.5	368	315.9	323.6	331.2	325.6	328.4	323.4	312.7	316	322	262.8	255	292.9	300.6	306.5	360.5	297.9	304.6	319.1	306.1	296.5	301.8	8	8	8	8	8	8	8	8	8	8	8	8	8	8	8
High	Q9UN37	Vacuolar protein sorting-associated protein 4A OS=Homo sapiens OX=9606 GN=VPS4A PE=1 SV=1	0	54.169	32	13	23	9	437	48.9	7.8	0.947	-0.08	3.53	0.446323	0.951519	97.6	102.4	0.79	4.33	104.8	106.7	104.4	89.1	90.2	90.5	102.1	96.5	105.1	110.7	106.2	105.3	93.7	89.6	105	246.6	251.2	245.6	209.7	212.3	213.1	240.2	227.1	247.4	260.6	249.9	247.8	220.5	211	247.2	236.2	246.4	230.3	195.6	199.2	205	225.5	227.1	242.4	245.7	235.3	238.8	207.3	190.5	230.8	6	6	6	6	6	6	6	6	6	6	6	6	6	6	6
High	Q7L5N1	COP9 signalosome complex subunit 6 OS=Homo sapiens OX=9606 GN=COPS6 PE=1 SV=1	0	53.787	43	10	19	10	327	36.1	5.73	0.944	-0.08	5.73	0.513144	0.958354	98.8	101.2	6.88	12.05	119.6	102.5	129.8	84.1	91.7	94.1	105.2	117.1	126.2	96.9	102.7	121.6	70.7	70.9	67	94.1	80.7	102.1	66.2	72.2	74.1	82.8	92.1	99.3	76.2	80.8	95.6	55.6	55.8	52.7	90.1	79.1	95.7	61.7	67.7	71.2	77.7	92.1	97.3	71.9	76.1	92.2	52.3	50.4	49.2	5	5	5	5	5	5	5	5	5	5	5	5	5	5	5
High	O14727	Apoptotic protease-activating factor 1 OS=Homo sapiens OX=9606 GN=APAF1 PE=1 SV=2	0	53.319	11	14	18	14	1248	141.7	6.4	0.948	-0.08	1.48	0.476673	0.954887	98.6	101.4	7.16	5.16	89	104.4	97.4	103	114.6	99.2	108.2	99	109.7	97.7	87.5	89.9	101	94.5	104.8	172.9	202.8	189.2	200	222.6	192.8	210.2	192.4	213.1	189.7	170	174.7	196.2	183.7	203.5	165.6	198.9	177.4	186.6	208.8	185.4	197.4	192.4	208.8	178.9	160.1	168.3	184.5	165.8	190	6	6	6	6	6	6	6	6	6	6	6	6	6	6	6
High	Q9BTU6	Phosphatidylinositol 4-kinase type 2-alpha OS=Homo sapiens OX=9606 GN=PI4K2A PE=1 SV=1	0	51.811	35	14	17	14	479	54	8.29	0.947	-0.08	2.47	0.397659	0.950191	97.6	102.4	0.76	2.82	92	89.1	87.6	98.7	103.2	106.8	94.7	97.9	105.3	100.6	109.3	102.1	108	99.6	105	260.7	252.5	248.3	279.5	292.5	302.5	268.2	277.4	298.4	285.1	309.6	289.4	306.1	282.2	297.5	249.7	247.7	232.8	260.8	274.3	291	251.7	277.4	292.3	268.8	291.5	278.8	287.8	254.8	277.6	7	7	7	7	7	7	7	7	7	7	7	7	7	7	7
High	Q9H9A5	CCR4-NOT transcription complex subunit 10 OS=Homo sapiens OX=9606 GN=CNOT10 PE=1 SV=1	0	51.139	16	10	14	10	744	82.3	7.78	0.944	-0.08	5.39	0.505515	0.95738	97.4	102.6	3.34	7.04	98.5	88.9	105.8	99	101.1	97	104.9	104.1	91.8	94.9	117.3	108.8	104.6	91.2	92.1	103.2	93.1	110.8	103.7	105.9	101.7	109.9	109	96.2	99.5	122.9	114	109.6	95.5	96.5	98.9	91.3	103.9	96.7	99.3	97.8	103.2	109	94.2	93.8	115.7	109.8	103.1	86.3	90.1	5	5	5	5	5	5	5	5	5	5	5	5	5	5	5
High	Q9NQP4	Prefoldin subunit 4 OS=Homo sapiens OX=9606 GN=PFDN4 PE=1 SV=1	0	50.487	38	5	12	5	134	15.3	4.53	0.946	-0.08	0.95	0.446163	0.951519	96	104	1.64	2.88	99.4	100.7	105.5	89.2	86.8	88.2	98.7	106.6	101.9	108.7	104.7	115.6	98.9	95.2	99.7	232.7	235.9	247.1	208.9	203.4	206.6	231.2	249.8	238.8	254.7	245.3	270.9	231.5	223	233.6	222.9	231.4	231.7	194.9	190.8	198.8	217	249.8	233.9	240.2	230.9	261	217.7	201.4	218	4	4	4	4	4	4	4	4	4	4	4	4	4	4	4
High	Q9BRR6	ADP-dependent glucokinase OS=Homo sapiens OX=9606 GN=ADPGK PE=1 SV=1	0	49.74	21	8	13	8	497	54.1	6.2	0.946	-0.08	1.34	0.454701	0.951519	97.2	102.8	0.46	5.8	91.9	92.2	88.8	101.4	102.8	105.3	103	91.5	102.3	97	92.7	97.6	111.1	110.2	112.4	167.1	167.8	161.6	184.6	187.1	191.6	187.4	166.4	186.1	176.5	168.6	177.5	202.1	200.4	204.6	160.1	164.6	151.5	172.2	175.5	184.3	175.9	166.4	182.3	166.4	158.8	171.1	190	181	190.9	6	6	6	6	6	6	6	6	6	6	6	6	6	6	6
High	Q9P032	NADH dehydrogenase [ubiquinone] 1 alpha subcomplex assembly factor 4 OS=Homo sapiens OX=9606 GN=NDUFAF4 PE=1 SV=1	0	47.91	54	9	20	9	175	20.3	8.82	0.948	-0.08	1.82	0.512301	0.958354	97.4	102.6	2.76	3.38	96.4	103.5	95.8	100.5	102.7	100.8	105.1	95.9	103.7	111.6	98.6	105.5	90.7	99.5	89.6	388.7	417.3	386.3	405.2	414.1	406.2	423.9	386.8	418	450	397.3	425.4	365.7	401	361.4	372.3	409.4	362.2	378	388.4	390.8	397.9	386.8	409.5	424.3	374	409.9	343.8	362.1	337.3	10	10	10	10	10	10	10	10	10	10	10	10	10	10	10
High	O75886	Signal transducing adapter molecule 2 OS=Homo sapiens OX=9606 GN=STAM2 PE=1 SV=1	0	47.642	18	9	13	8	525	58.1	5.07	0.947	-0.08	0.42	0.462048	0.951519	97.3	102.7	3.98	4.72	93	97.5	108.1	94.3	103.3	93.4	97.7	108.3	106.4	93.4	89.4	96.1	106.2	106	106.9	201.6	211.5	234.3	204.5	223.9	202.6	211.9	234.8	230.6	202.4	193.8	208.4	230.2	229.7	231.8	193.1	207.5	219.7	190.8	210	194.9	198.9	234.8	226	190.9	182.4	200.8	216.5	207.4	216.4	7	7	7	7	7	7	7	7	7	7	7	7	7	7	7
High	Q9UBL3	Set1/Ash2 histone methyltransferase complex subunit ASH2 OS=Homo sapiens OX=9606 GN=ASH2L PE=1 SV=1	0	45.183	18	9	12	9	628	68.7	5.69	0.947	-0.08	0.74	0.465301	0.951519	97.5	102.5	1.47	2.38	91.5	84.6	97.1	99.6	110	99.5	90.1	101.4	98.5	100.9	97.7	105.3	103	110.2	110.5	205.5	190	218.1	223.8	247.1	223.4	202.5	227.7	221.3	226.5	219.4	236.6	231.3	247.6	248.2	196.9	186.4	204.5	208.8	231.8	215	190	227.7	216.8	213.6	206.6	227.9	217.5	223.5	231.7	6	6	6	6	6	6	6	6	6	6	6	6	6	6	6
High	Q6UX04	Spliceosome-associated protein CWC27 homolog OS=Homo sapiens OX=9606 GN=CWC27 PE=1 SV=1	0	44.451	20	9	16	9	472	53.8	5.8	0.949	-0.08	6.76	0.441332	0.951398	97.2	102.8	5.35	1.16	86	84.1	99.7	107.9	105.5	108.9	86.9	92.6	98	101.6	107.7	106.2	109.2	103.8	102	263.2	257.2	304.9	330	322.6	333	265.7	283.3	299.6	310.6	329.5	324.8	334.1	317.4	311.9	252.1	252.3	285.9	307.9	302.5	320.3	249.4	283.3	293.5	292.9	310.2	312.9	314.1	286.6	291.2	8	8	8	8	8	8	8	8	8	8	8	8	8	8	8
High	Q9H0P0	Cytosolic 5'-nucleotidase 3A OS=Homo sapiens OX=9606 GN=NT5C3A PE=1 SV=3	0	44	43	12	15	12	336	37.9	7.12	0.946	-0.08	1.59	0.462607	0.951519	97.2	102.8	2.98	1.07	107.4	109.4	101.8	88	94.9	91.5	93.6	92.8	91.7	103.4	101.1	103.7	102.8	114.8	103.1	212.4	216.3	201.3	174	187.7	180.9	185.1	183.5	181.4	204.6	199.9	205.2	203.2	227.1	203.9	203.4	212.2	188.8	162.3	176.1	174	173.8	183.5	177.8	192.9	188.2	197.7	191.1	205.1	190.4	7	7	7	7	7	7	7	7	7	7	7	7	7	7	7
High	P53007	Tricarboxylate transport protein, mitochondrial OS=Homo sapiens OX=9606 GN=SLC25A1 PE=1 SV=2	0	42.333	22	7	18	7	311	34	9.89	0.949	-0.08	4.58	0.513275	0.958354	97.4	102.6	2.37	1.15	93.3	89.5	86.5	95.6	103.9	97.8	116.3	124.5	118.7	92	91.6	93	99.6	97.8	99.9	431.4	413.7	399.8	442.2	480.3	452	537.8	575.8	549	425.6	423.7	429.8	460.5	452.2	462	413.2	405.8	374.9	412.5	450.4	434.8	504.8	575.8	537.8	401.3	398.9	414.1	432.9	408.3	431.2	5	5	5	5	5	5	5	5	5	5	5	5	5	5	5
High	P11279	Lysosome-associated membrane glycoprotein 1 OS=Homo sapiens OX=9606 GN=LAMP1 PE=1 SV=3	0	41.941	14	6	15	6	417	44.9	8.75	0.948	-0.08	0.35	0.529751	0.959957	98	102	4.82	3.21	85.8	81.6	80.5	109.7	107.3	96.6	97.4	99	93	90.5	83.5	91.3	128.2	124.5	131	388.6	369.7	364.3	496.7	485.8	437.3	441	448.1	421.1	410	378.2	413.5	580.3	563.7	593.3	372.2	362.7	341.6	463.4	455.6	420.7	414	448.1	412.6	386.6	356	398.4	545.6	508.9	553.8	7	7	7	7	7	7	7	7	7	7	7	7	7	7	7
High	Q8N6H7	ADP-ribosylation factor GTPase-activating protein 2 OS=Homo sapiens OX=9606 GN=ARFGAP2 PE=1 SV=1	0	41.393	21	11	16	11	521	56.7	7.99	0.945	-0.08	12.85	0.48557	0.954887	97.2	102.8	6.03	6.94	86.2	95.4	104.9	103.1	95.3	105.2	108.4	120.5	93.9	114.9	100.9	109.4	80.1	87.4	94.4	119.2	131.9	145	142.5	131.7	145.4	149.8	166.6	129.7	158.9	139.5	151.2	110.7	120.8	130.4	114.1	129.4	135.9	132.9	123.6	139.9	140.6	166.6	127.1	149.8	131.3	145.7	104.1	109.1	121.7	6	6	6	6	6	6	6	6	6	6	6	6	6	6	6
High	Q13625	Apoptosis-stimulating of p53 protein 2 OS=Homo sapiens OX=9606 GN=TP53BP2 PE=1 SV=2	0	39.065	9	8	10	8	1128	125.5	6.07	0.945	-0.08	0.3	0.470602	0.953267	97.3	102.7	2.2	5.08	93.3	91.9	89.7	98.6	98.3	109.5	89.6	93.9	93.6	101.3	101.4	110.1	114.6	100.6	113.5	135.2	133.2	129.9	142.9	142.4	158.7	129.8	136.1	135.6	146.8	146.9	159.5	166	145.7	164.4	129.5	130.6	121.8	133.3	133.5	152.6	121.8	136.1	132.8	138.4	138.3	153.6	156.1	131.6	153.4	3	3	3	3	3	3	3	3	3	3	3	3	3	3	3
High	Q8IV08	5'-3' exonuclease PLD3 OS=Homo sapiens OX=9606 GN=PLD3 PE=1 SV=1	0	38.59	19	8	14	8	490	54.7	6.47	0.947	-0.08	1.25	0.470512	0.953267	95.7	104.3	3.15	3.97	79	87.8	80.2	94.7	96.5	97.6	101.1	96.4	93.4	91.6	86.2	93	136.1	140.1	126.3	152.8	169.6	154.9	183.1	186.6	188.6	195.3	186.3	180.6	177	166.6	179.8	263	270.8	244.1	146.3	166.4	145.3	170.8	175	181.4	183.3	186.3	176.9	166.9	156.8	173.2	247.2	244.5	227.8	4	4	4	4	4	4	4	4	4	4	4	4	4	4	4
High	Q9P2B4	CTTNBP2 N-terminal-like protein OS=Homo sapiens OX=9606 GN=CTTNBP2NL PE=1 SV=2	0	35.976	19	9	10	9	639	70.1	8.06	0.944	-0.08	2.5	0.467343	0.95166	96.7	103.3	0.56	2.58	88.7	87.9	94.3	102.6	103.3	98.3	96.5	88.3	102	104.5	99.2	100.3	105	116.8	112.2	115.9	114.8	123.1	134	134.9	128.4	126.1	115.3	133.2	136.5	129.6	131	137.2	152.6	146.5	111	112.7	115.4	125	126.5	123.5	118.4	115.3	130.5	128.7	122	126.2	129	137.8	136.8	7	7	7	7	7	7	7	7	7	7	7	7	7	7	7
High	Q9BQS8	FYVE and coiled-coil domain-containing protein 1 OS=Homo sapiens OX=9606 GN=FYCO1 PE=1 SV=3	0	35.668	7	10	14	10	1478	166.9	4.92	0.947	-0.08	2.81	0.494033	0.954887	97	103	4.35	4.57	83.6	94.3	87.1	96.3	101.3	104.1	94.7	101.2	103.5	79.3	78	92.6	126.2	133.1	125	98.6	111.3	102.8	113.6	119.5	122.9	111.8	119.4	122.1	93.6	92.1	109.4	148.9	157.1	147.5	94.5	109.2	96.4	106	112.1	118.3	104.9	119.4	119.7	88.3	86.7	105.4	140	141.8	137.7	5	5	5	5	5	5	5	5	5	5	5	5	5	5	5
High	Q15047	Histone-lysine N-methyltransferase SETDB1 OS=Homo sapiens OX=9606 GN=SETDB1 PE=1 SV=1	0	34.91	11	12	12	12	1291	143.1	6.02	0.947	-0.08	3.37	0.530955	0.960158	97.6	102.4	3.99	2.82	88.1	108.2	90.1	105.9	99.5	105	106.3	99.3	105.1	102	108.4	110.7	89.7	91.7	89.9	91.3	112.2	93.4	109.8	103.1	108.8	110.1	102.9	108.9	105.8	112.3	114.8	93	95.1	93.2	87.4	110	87.6	102.4	96.7	104.7	103.4	102.9	106.7	99.7	105.8	110.6	87.4	85.8	87	5	5	5	5	5	5	5	5	5	5	5	5	5	5	5
High	Q9ULV3	Cip1-interacting zinc finger protein OS=Homo sapiens OX=9606 GN=CIZ1 PE=1 SV=2	0	34.744	12	7	10	7	898	100	6.11	0.946	-0.08	5.41	0.53595	0.963214	97.1	102.9	4.98	1.15	84.4	85.1	80.9	106.8	120.5	104.3	99.3	94	95.9	100.3	117.6	100.6	101.4	102.5	106.4	69.8	70.4	66.9	88.3	99.6	86.2	82.1	77.7	79.3	83	97.2	83.2	83.9	84.7	88	66.9	69	62.8	82.4	93.4	83	77.1	77.7	77.7	78.2	91.5	80.2	78.8	76.5	82.2	3	3	3	3	3	3	3	3	3	3	3	3	3	3	3
High	O43524	Forkhead box protein O3 OS=Homo sapiens OX=9606 GN=FOXO3 PE=1 SV=1	0	33.748	15	8	11	6	673	71.2	5.16	0.949	-0.08	8.61	0.486715	0.954887	96.5	103.5	1.39	6.9	92.8	88.3	93.9	96.9	104.2	101.1	134.6	133.1	126.1	109.3	95.2	102.7	69.3	75.7	76.8	171.5	163.2	173.7	179.1	192.6	186.9	248.8	246.2	233.1	202.1	176	190	128.2	139.9	142.1	164.3	160.1	162.9	167	180.6	179.8	233.5	246.2	228.4	190.6	165.7	183	120.5	126.3	132.6	5	5	5	5	5	5	5	5	5	5	5	5	5	5	5
High	Q969X6	U3 small nucleolar RNA-associated protein 4 homolog OS=Homo sapiens OX=9606 GN=UTP4 PE=1 SV=1	0	31.703	13	9	13	9	686	76.8	8.85	0.946	-0.08	7.1	0.405689	0.950191	97.5	102.5	1.66	6.77	110.9	104	107.2	92.2	93.4	89.6	93.9	109.2	105.3	107.4	110.3	103.6	95.3	91.4	86.3	301.5	282.8	291.5	250.6	254	243.5	255.4	296.8	286.4	292.1	300	281.6	259.3	248.6	234.8	288.7	277.4	273.3	233.8	238.2	234.3	239.7	296.8	280.6	275.4	282.4	271.3	243.8	224.5	219.1	7	7	7	7	7	7	7	7	7	7	7	7	7	7	7
High	Q9P015	39S ribosomal protein L15, mitochondrial OS=Homo sapiens OX=9606 GN=MRPL15 PE=1 SV=1	0	31.525	31	9	13	9	296	33.4	10.01	0.947	-0.08	3.36	0.473862	0.954887	97.3	102.7	6.55	4.21	90.5	106.5	94.4	94.2	103.5	99.3	85.8	98.2	89.2	99.9	108.4	108.9	109.4	109.5	102.2	166.7	196.1	173.9	173.6	190.8	183	158.1	181	164.3	184.1	199.6	200.7	201.6	201.7	188.3	159.7	192.4	163	161.9	178.9	176	148.4	181	161	173.6	187.9	193.4	189.6	182.1	175.8	6	6	6	6	6	6	6	6	6	6	6	6	6	6	6
High	Q9Y2H2	Phosphatidylinositide phosphatase SAC2 OS=Homo sapiens OX=9606 GN=INPP5F PE=1 SV=3	0	30.865	9	8	9	8	1132	128.3	7.02	0.948	-0.08	3.2	0.562184	0.968555	97.3	102.7	5.63	1.72	99.5	95.9	95.3	112.3	96.1	96.6	100	101.3	95.8	108.2	102	107	92.7	93.8	103.5	101	97.3	96.8	114	97.6	98.1	101.5	102.9	97.2	109.8	103.5	108.6	94.1	95.2	105	96.7	95.5	90.8	106.3	91.5	94.4	95.3	102.9	95.3	103.5	97.4	104.6	88.5	86	98	2	2	2	2	2	2	2	2	2	2	2	2	2	2	2
High	Q13868	Exosome complex component RRP4 OS=Homo sapiens OX=9606 GN=EXOSC2 PE=1 SV=2	0	30.737	33	8	9	8	293	32.8	7.5	0.948	-0.08	9.24	0.559401	0.968555	95.6	104.4	10	4.79	109.4	102	94.9	109.7	87.1	87.5	102.9	99.4	96.1	109.1	105.5	103.3	98.4	105.7	88.9	43.3	40.4	37.6	43.4	34.5	34.7	40.8	39.4	38.1	43.2	41.8	40.9	39	41.9	35.2	41.5	39.6	35.3	40.5	32.4	33.4	38.3	39.4	37.3	40.8	39.4	39.4	36.7	37.8	32.9	2	2	2	2	2	2	2	2	2	2	2	2	2	2	2
High	Q6P3X3	Tetratricopeptide repeat protein 27 OS=Homo sapiens OX=9606 GN=TTC27 PE=1 SV=1	0	30.108	11	8	10	8	843	96.6	5.59	0.948	-0.08	6.96	0.55727	0.968555	93.5	106.5	13.58	9.4	120	103	100.4	103.1	77.7	76.7	111.8	109	92.6	119.5	101.8	105.2	110.1	94	75	40	34.4	33.5	34.4	25.9	25.6	37.3	36.4	30.9	39.9	34	35.1	36.7	31.4	25	38.4	33.7	31.4	32.1	24.3	24.6	35	36.4	30.3	37.6	32	33.8	34.5	28.3	23.4	2	2	2	2	2	2	2	2	2	2	2	2	2	2	2
High	Q5T8D3	Acyl-CoA-binding domain-containing protein 5 OS=Homo sapiens OX=9606 GN=ACBD5 PE=1 SV=1	0	29.168	13	7	9	7	534	60.1	5.33	0.945	-0.08	6.56	0.497006	0.954887	97.8	102.2	9.15	1.23	101.6	97.7	84.7	107.5	104.7	90.6	105.6	107	104.4	69.8	71.6	73.4	120.7	135.5	125.3	114.2	109.8	95.2	120.9	117.7	101.9	118.8	120.3	117.3	78.4	80.5	82.5	135.7	152.4	140.9	109.4	107.7	89.3	112.8	110.4	98	111.5	120.3	115	74	75.8	79.5	127.6	137.6	131.5	4	4	4	4	4	4	4	4	4	4	4	4	4	4	4
High	Q96RG2	PAS domain-containing serine/threonine-protein kinase OS=Homo sapiens OX=9606 GN=PASK PE=1 SV=3	0	29.113	7	5	5	5	1323	142.8	4.86	0.945	-0.08	9.26	0.633006	0.973381	97.4	102.6	9.58	12.97	87.9	106.4	91.1	93.3	111.9	102.4	105.6	139.5	135.6	101.8	80.7	102.2	83.9	80.4	77.3	21.2	25.7	22	22.5	27	24.7	25.5	33.7	32.8	24.6	19.5	24.7	20.3	19.4	18.7	20.3	25.2	20.6	21	25.4	23.8	24	33.7	32.1	23.2	18.3	23.8	19.1	17.5	17.4	1	1	1	1	1	1	1	1	1	1	1	1	1	1	1
High	P27707	Deoxycytidine kinase OS=Homo sapiens OX=9606 GN=DCK PE=1 SV=1	0	28.85	17	4	10	4	260	30.5	5.21	0.944	-0.08	3.44	0.381768	0.950191	97.1	102.9	2.62	1	92.2	98.5	96	97.2	100.4	95.2	102.7	100.7	101.3	92.9	97.9	96.4	112.6	109.1	106.9	295.8	315.8	307.8	311.7	322.1	305.2	329.3	322.9	324.9	297.9	313.8	309	361.2	349.9	342.7	283.3	309.8	288.7	290.8	302.1	293.6	309.1	322.9	318.3	280.9	295.5	297.7	339.6	315.9	319.9	3	3	3	3	3	3	3	3	3	3	3	3	3	3	3
High	O95260	Arginyl-tRNA--protein transferase 1 OS=Homo sapiens OX=9606 GN=ATE1 PE=1 SV=2	0	27.836	15	7	11	7	518	59.1	7.93	0.947	-0.08	2.64	0.430529	0.950898	98.2	101.8	3.73	2.32	95.9	83.3	95.3	95.9	98.8	99.8	88.6	97	99.4	99.4	98.6	103	115	116	114.1	340.7	296	338.5	340.6	351.1	354.5	314.8	344.7	353.2	353.3	350.2	365.8	408.6	412	405.5	326.3	290.4	317.4	317.7	329.3	341	295.5	344.7	346.1	333.1	329.7	352.4	384.1	372	378.5	7	7	7	7	7	7	7	7	7	7	7	7	7	7	7
High	O75147	Obscurin-like protein 1 OS=Homo sapiens OX=9606 GN=OBSL1 PE=1 SV=4	0	26.55	6	10	12	10	1896	206.8	5.63	0.948	-0.08	2.24	0.512171	0.958354	98.3	101.7	3.19	3.05	94	91.1	102.6	98.8	98	98.5	114.4	114	108.7	87.9	99.7	92.5	103.3	99.3	97.2	112.8	109.3	123	118.6	117.5	118.2	137.3	136.8	130.4	105.5	119.6	110.9	123.9	119.1	116.6	108	107.2	115.4	110.6	110.2	113.7	128.9	136.8	127.8	99.5	112.6	106.9	116.5	107.5	108.8	5	5	5	5	5	5	5	5	5	5	5	5	5	5	5
High	O75531	Barrier-to-autointegration factor OS=Homo sapiens OX=9606 GN=BANF1 PE=1 SV=1	0	26.531	49	3	11	3	89	10.1	6.09	0.946	-0.08	6.25	0.392226	0.950191	97.2	102.8	8.6	2.14	93.4	102.4	110.9	88.8	89	103.9	100.3	97.7	107.9	107.1	107.8	104.4	91.5	101	94	274.6	301.2	326.1	261	261.7	305.5	295.1	287.4	317.3	315	317.1	307	269	296.9	276.5	263	295.5	305.8	243.5	245.5	293.9	277	287.4	310.9	297	298.5	295.8	252.9	268.1	258.1	4	4	4	4	4	4	4	4	4	4	4	4	4	4	4
High	Q9NQT5	Exosome complex component RRP40 OS=Homo sapiens OX=9606 GN=EXOSC3 PE=1 SV=3	0	25.942	23	6	8	6	275	29.6	8.1	0.946	-0.08	0.54	0.483651	0.954887	97.2	102.8	1.08	1.63	101.5	100.8	101.6	93.2	97.8	96	85.2	105.3	104.6	105.5	104.7	104.4	102	107.3	90.2	137.4	136.5	137.6	126.2	132.4	130.1	115.3	142.6	141.6	142.8	141.8	141.4	138.1	145.4	122.1	131.6	133.9	129.1	117.7	124.2	125.1	108.2	142.6	138.8	134.7	133.5	136.2	129.9	131.2	114	4	4	4	4	4	4	4	4	4	4	4	4	4	4	4
High	P01034	Cystatin-C OS=Homo sapiens OX=9606 GN=CST3 PE=1 SV=1	0	25.085	31	4	6	4	146	15.8	8.75	0.943	-0.08	0.48	0.525251	0.959806	98.5	101.5	5.13	3.49	74.4	103.1	79.2	116.9	97.1	103.8	99.2	92.5	86.8	91.2	90.2	96.2	123.2	119.9	126.3	53.3	73.9	56.8	83.8	69.6	74.4	71.1	66.3	62.2	65.3	64.7	68.9	88.3	85.9	90.5	51.1	72.5	53.2	78.2	65.3	71.6	66.8	66.3	60.9	61.6	60.9	66.4	83	77.6	84.5	2	2	2	2	2	2	2	2	2	2	2	2	2	2	2
High	Q9BRG1	Vacuolar protein-sorting-associated protein 25 OS=Homo sapiens OX=9606 GN=VPS25 PE=1 SV=1	0	23.509	38	8	10	8	176	20.7	6.34	0.946	-0.08	0.72	0.591391	0.968555	97.2	102.8	4.62	2.13	101.8	100.5	99	96.9	99.4	85.3	104.9	110.4	84.4	112.3	105.1	101.2	93.9	87.1	117.7	59.8	59	58.2	56.9	58.4	50.1	61.6	64.9	49.6	66	61.7	59.4	55.1	51.2	69.1	57.3	57.9	54.5	53.1	54.8	48.2	57.9	64.9	48.6	62.2	58.1	57.3	51.8	46.2	64.5	3	3	3	3	3	3	3	3	3	3	3	3	3	3	3
High	P50613	Cyclin-dependent kinase 7 OS=Homo sapiens OX=9606 GN=CDK7 PE=1 SV=1	0	22.795	23	5	5	5	346	39	8.47	0.946	-0.08	0.68	0.621587	0.972578	97.2	102.8	3.59	2.25	105.2	96.4	86	93.8	94.2	121.9	69.4	88.9	86.5	105	101.2	105.5	123.8	116.8	105.5	53.6	49.1	43.8	47.8	48	62.1	35.4	45.3	44.1	53.5	51.6	53.8	63.1	59.5	53.7	51.3	48.2	41.1	44.6	45	59.7	33.2	45.3	43.2	50.4	48.5	51.8	59.3	53.7	50.2	2	2	2	2	2	2	2	2	2	2	2	2	2	2	2
High	P32189	Glycerol kinase OS=Homo sapiens OX=9606 GN=GK PE=1 SV=3	0	22.765	13	7	9	7	559	61.2	6.54	0.948	-0.08	2.1	0.636791	0.973381	97.7	102.3	8.33	7.04	95.9	88.8	100	116.3	92.8	109.9	78.8	75.2	91.1	109.8	104	110.6	115.3	97.3	114.1	52.3	48.4	54.5	63.4	50.6	59.9	42.9	41	49.7	59.9	56.7	60.3	62.9	53.1	62.2	50.1	47.5	51.1	59.1	47.4	57.6	40.3	41	48.7	56.5	53.4	58.1	59.1	47.9	58	3	3	3	3	3	3	3	3	3	3	3	3	3	3	3
High	Q9BRT2	Ubiquinol-cytochrome-c reductase complex assembly factor 2 OS=Homo sapiens OX=9606 GN=UQCC2 PE=1 SV=1	0	22.585	31	4	6	4	126	14.9	7.37	0.944	-0.08	8.86	0.447271	0.951519	97.1	102.9	4.04	3.05	102.3	102	104.4	81.7	96	89.8	104.7	103.4	108.2	110.7	98.6	102.6	99.6	96	100.1	194	193.3	198	154.9	182	170.2	198.4	196	205	209.9	186.8	194.4	188.7	182	189.8	185.8	189.6	185.6	144.5	170.7	163.7	186.3	196	200.9	197.9	175.9	187.3	177.5	164.3	177.2	4	4	4	4	4	4	4	4	4	4	4	4	4	4	4
High	Q5TCQ9	Membrane-associated guanylate kinase, WW and PDZ domain-containing protein 3 OS=Homo sapiens OX=9606 GN=MAGI3 PE=1 SV=3	0	21.747	5	7	7	7	1481	162.8	8.09	0.944	-0.08	5.95	0.528794	0.959848	97.1	102.9	5.78	10.11	94.7	84.9	91.8	110.7	98.8	97.7	83.2	92.4	93.2	112.8	89.5	100.3	113.5	114.2	122.2	36.9	33.1	35.8	43.1	38.5	38	32.4	36	36.3	43.9	34.8	39.1	44.2	44.5	47.6	35.3	32.4	33.5	40.2	36.1	36.6	30.4	36	35.6	41.4	32.8	37.7	41.6	40.2	44.4	2	2	2	2	2	2	2	2	2	2	2	2	2	2	2
High	P06213	Insulin receptor OS=Homo sapiens OX=9606 GN=INSR PE=1 SV=4	0	21.398	5	7	7	6	1382	156.2	6.2	0.948	-0.08	2.85	0.650878	0.973381	97.3	102.7	13.06	2.42	131.4	117.7	93.7	79.6	99.5	74.7	79.9	115.2	66.6	107.9	112.1	107.1	108.2	98.2	108.1	21.6	19.3	15.4	13	16.3	12.3	13.1	18.9	10.9	17.7	18.4	17.6	17.7	16.1	17.7	20.6	18.9	14.4	12.2	15.3	11.8	12.3	18.9	10.7	16.7	17.3	16.9	16.7	14.5	16.5	1	1	1	1	1	1	1	1	1	1	1	1	1	1	1
High	Q96EU6	Ribosomal RNA processing protein 36 homolog OS=Homo sapiens OX=9606 GN=RRP36 PE=1 SV=1	0	21.176	25	6	6	6	259	29.8	10.17	0.944	-0.08	9.36	0.643649	0.973381	94.1	105.9	6.33	17.58	92	108.5	108.4	102.5	109.8	90.6	123.6	135.9	113	82.4	90.7	111.6	50.8	115.6	64.4	12.1	14.3	14.2	13.5	14.4	11.9	16.2	17.9	14.8	10.8	11.9	14.7	6.7	15.2	8.5	11.6	14	13.4	12.6	13.5	11.5	15.3	17.9	14.5	10.2	11.2	14.1	6.3	13.7	7.9	1	1	1	1	1	1	1	1	1	1	1	1	1	1	1
High	Q13630	GDP-L-fucose synthase OS=Homo sapiens OX=9606 GN=GFUS PE=1 SV=1	0	20.894	13	4	7	4	321	35.9	6.6	0.947	-0.08	0.92	0.482589	0.954887	95	105	3.61	4	90.6	89.4	95	92.8	97.4	101.5	86.7	92.8	103.1	113.9	110.2	128.2	96.8	104.4	97.2	143	141	149.9	146.4	153.6	160.2	136.8	146.4	162.6	179.7	173.9	202.3	152.8	164.8	153.4	137	138.3	140.6	136.5	144.1	154.1	128.4	146.4	159.3	169.4	163.7	194.9	143.6	148.8	143.2	3	3	3	3	3	3	3	3	3	3	3	3	3	3	3
High	O94964	Protein SOGA1 OS=Homo sapiens OX=9606 GN=SOGA1 PE=1 SV=2	0	20.475	4	5	6	5	1423	159.7	6.46	0.949	-0.08	5.55	0.643777	0.973381	97.6	102.4	6.8	2.35	89	98.3	94.1	104	105.4	83.9	103.8	115.2	115.1	97.9	100.9	97.1	101.4	101	93	47.3	52.2	50	55.3	56	44.6	55.2	61.2	61.2	52	53.6	51.6	53.9	53.7	49.4	45.3	51.3	46.9	51.5	52.6	42.9	51.8	61.2	59.9	49.1	50.5	49.7	50.7	48.5	46.1	2	2	2	2	2	2	2	2	2	2	2	2	2	2	2
High	P53365	Arfaptin-2 OS=Homo sapiens OX=9606 GN=ARFIP2 PE=1 SV=1	0	20.259	8	2	4	2	341	37.8	6.04	0.945	-0.08	1.79	0.628405	0.973381	97.2	102.8	15.08	7.54	131	106.9	115.2	106.5	74.4	79.1	90	64.8	82.5	110.8	95.7	101	139.7	95.5	106.9	17.8	14.6	15.7	14.5	10.1	10.8	12.3	8.8	11.2	15.1	13	13.8	19	13	14.6	17.1	14.3	14.7	13.5	9.5	10.4	11.5	8.8	11	14.2	12.3	13.3	17.9	11.7	13.6	1	1	1	1	1	1	1	1	1	1	1	1	1	1	1
High	C9JLW8	Mapk-regulated corepressor-interacting protein 1 OS=Homo sapiens OX=9606 GN=MCRIP1 PE=1 SV=1	0	20.137	32	3	6	3	97	10.9	9.41	0.944	-0.08	0.02	0.455256	0.951519	96.2	103.8	1.81	3.04	98	102	109.1	100.3	99.9	96.9	113.8	117.6	118.9	105.1	111.6	108.9	66.4	77.5	74.1	156.1	162.4	173.8	159.8	159.1	154.3	181.3	187.3	189.5	167.4	177.8	173.6	105.8	123.5	118	149.5	159.4	163	149.1	149.2	148.5	170.2	187.3	185.7	157.8	167.4	167.2	99.5	111.5	110.2	2	2	2	2	2	2	2	2	2	2	2	2	2	2	2
High	Q969T4	Ubiquitin-conjugating enzyme E2 E3 OS=Homo sapiens OX=9606 GN=UBE2E3 PE=1 SV=1	0	20.003	22	4	7	1	207	22.9	7.18	0.945	-0.08	12.57	0.661973	0.976418	97.1	102.9	34.9	6.13	43.8	58	117.6	134.1	119.1	166.7	74.7	76.3	65.7	88	88	131.7	121.7	116.8	97.7	7.9	10.5	21.2	24.2	21.5	30.1	13.5	13.8	11.9	15.9	15.9	23.8	22	21.1	17.6	7.6	10.3	19.9	22.6	20.2	29	12.7	13.8	11.6	15	15	22.9	20.7	19	16.5	1	1	1	1	1	1	1	1	1	1	1	1	1	1	1
High	Q9H7Z6	Histone acetyltransferase KAT8 OS=Homo sapiens OX=9606 GN=KAT8 PE=1 SV=2	0	19.784	15	5	6	5	458	52.4	8.27	0.947	-0.08	0.09	0.59311	0.968555	97.3	102.7	11.29	1.3	87.8	110.4	104.5	73.1	86.2	92.9	100.7	112.8	116	112.9	101.6	104	101.4	103	92.7	38.7	48.7	46.1	32.2	38	41	44.5	49.8	51.2	49.8	44.8	45.9	44.7	45.4	40.9	37.1	47.8	43.2	30.1	35.7	39.5	41.7	49.8	50.2	47	42.2	44.2	42.1	41	38.2	2	2	2	2	2	2	2	2	2	2	2	2	2	2	2
High	P0CAP2	DNA-directed RNA polymerase II subunit GRINL1A OS=Homo sapiens OX=9606 GN=POLR2M PE=1 SV=1	0	17.664	14	3	4	3	368	41.7	6.39	0.946	-0.08	4.06	0.639287	0.973381	98.4	101.6	5.84	4.91	120.1	104.4	84.1	84.5	110.9	109.3	106.5	102.4	115.1	119.4	96.9	104.1	86.9	91.3	64.1	26.8	23.3	18.7	18.8	24.7	24.3	23.7	22.8	25.6	26.6	21.6	23.2	19.3	20.3	14.3	25.6	22.8	17.6	17.6	23.2	23.4	22.3	22.8	25.1	25.1	20.3	22.3	18.2	18.4	13.3	1	1	1	1	1	1	1	1	1	1	1	1	1	1	1
High	P82921	28S ribosomal protein S21, mitochondrial OS=Homo sapiens OX=9606 GN=MRPS21 PE=1 SV=3	0	17.435	30	2	4	2	87	10.7	9.92	0.948	-0.08	20.89	0.562687	0.968555	97.3	102.7	8.15	9.54	101.4	104.3	94	92.6	108.1	86.8	122.8	95.9	108.7	88.6	84.4	104.4	102.2	89.8	116	39.1	40.2	36.2	35.7	41.7	33.4	47.3	37	41.9	34.1	32.5	40.2	39.4	34.6	44.7	37.4	39.4	34	33.3	39.1	32.2	44.4	37	41	32.2	30.6	38.7	37	31.3	41.7	2	2	2	2	2	2	2	2	2	2	2	2	2	2	2
High	Q9Y485	DmX-like protein 1 OS=Homo sapiens OX=9606 GN=DMXL1 PE=1 SV=3	0	17.419	2	6	6	6	3027	337.6	6.34	0.945	-0.08	10.89	0.597807	0.969427	97.2	102.8	2.7	6.98	84.5	93.3	89.3	110.2	100	95	114.9	94.7	120.7	96	93.6	108.9	102.1	103.9	93	49.1	54.2	51.8	64	58.1	55.2	66.7	55	70.1	55.7	54.4	63.2	59.3	60.3	54	47	53.1	48.6	59.7	54.5	53.1	62.6	55	68.6	52.5	51.2	60.9	55.7	54.4	50.4	3	3	3	3	3	3	3	3	3	3	3	3	3	3	3
High	P14174	Macrophage migration inhibitory factor OS=Homo sapiens OX=9606 GN=MIF PE=1 SV=4	0	16.844	32	3	10	3	115	12.5	7.88	0.948	-0.08	1.84	0.624682	0.973381	94.1	105.9	4.22	6.01	103.5	97	103	96	87.5	84.8	105.1	116.1	97.4	98.7	91.6	90.4	105.7	109.7	113.4	57.9	54.3	57.7	53.7	49	47.4	58.8	65	54.5	55.2	51.3	50.6	59.2	61.4	63.4	55.5	53.3	54.1	50.1	45.9	45.6	55.2	65	53.4	52.1	48.3	48.7	55.6	55.4	59.2	2	2	2	2	2	2	2	2	2	2	2	2	2	2	2
High	Q9NQC7	Ubiquitin carboxyl-terminal hydrolase CYLD OS=Homo sapiens OX=9606 GN=CYLD PE=1 SV=1	0	16.197	4	3	4	3	956	107.2	5.59	0.944	-0.08	0.07	0.683731	0.979216	95.1	104.9	5.05	2.46	93.5	102.8	93.6	106.4	89.3	86.9	103.5	131.2	107	111.2	101.4	106.1	105.6	81	80.6	18.6	20.5	18.6	21.2	17.8	17.3	20.6	26.1	21.3	22.2	20.2	21.1	21	16.1	16.1	17.8	20.1	17.5	19.8	16.7	16.7	19.4	26.1	20.9	20.9	19	20.4	19.8	14.6	15	1	1	1	1	1	1	1	1	1	1	1	1	1	1	1
High	P51159	Ras-related protein Rab-27A OS=Homo sapiens OX=9606 GN=RAB27A PE=1 SV=3	0	14.693	25	5	6	4	221	24.9	5.22	0.943	-0.08	0.69	0.456557	0.951519	96.9	103.1	2.83	2.63	97	102.5	88.1	99	92.1	98.1	103.4	103	108	78.9	85.6	82.1	123.9	114	124.3	127.9	135.2	116.1	130.5	121.4	129.3	136.4	135.8	142.4	104	112.9	108.2	163.4	150.4	163.8	122.5	132.6	108.9	121.8	113.8	124.4	128	135.8	139.5	98.1	106.3	104.3	153.7	135.7	152.9	4	4	4	4	4	4	4	4	4	4	4	4	4	4	4
High	P48651	Phosphatidylserine synthase 1 OS=Homo sapiens OX=9606 GN=PTDSS1 PE=1 SV=1	0	14.658	10	4	5	4	473	55.5	8.43	0.943	-0.08	9.85	0.528083	0.959848	96.5	103.5	1.51	8.21	107.1	92	98.4	96.5	109.7	99	76.2	91.3	69.1	114.4	123.7	104.8	107.8	113.6	96.5	98.6	84.7	90.6	88.9	101	91.1	70.2	84	63.6	105.3	113.9	96.5	99.3	104.6	88.9	94.5	83.1	84.9	82.9	94.7	87.7	65.9	84	62.3	99.3	107.3	93	93.4	94.5	83	2	2	2	2	2	2	2	2	2	2	2	2	2	2	2
High	Q15528	Mediator of RNA polymerase II transcription subunit 22 OS=Homo sapiens OX=9606 GN=MED22 PE=1 SV=2	0	14.432	16	3	4	3	200	22.2	4.68	0.946	-0.08	5.73	0.61175	0.972274	97.1	102.9	1.63	9.43	90.7	97.6	84	110.8	102.5	112.7	85.3	116.1	91.5	124.4	109.8	79.7	106	93.9	95.2	24.1	25.9	22.3	29.4	27.2	30	22.7	30.9	24.3	33.1	29.2	21.2	28.2	24.9	25.3	23.1	25.4	20.9	27.5	25.5	28.8	21.3	30.9	23.8	31.2	27.5	20.4	26.5	22.5	23.6	2	2	2	2	2	2	2	2	2	2	2	2	2	2	2
High	Q8WVE0	EEF1A lysine methyltransferase 1 OS=Homo sapiens OX=9606 GN=EEF1AKMT1 PE=1 SV=1	0	13.636	18	3	4	3	214	24.5	4.55	0.947	-0.08	4.9	0.682758	0.979216	99	101	11.44	16.71	113.9	104.5	94.3	107.3	85.7	83.7	137.8	121.3	101.2	125.6	96.6	93.8	83.4	87.2	63.6	14.5	13.3	12	13.7	10.9	10.7	17.5	15.4	12.9	16	12.3	11.9	10.6	11.1	8.1	13.9	13.1	11.3	12.7	10.2	10.3	16.5	15.4	12.6	15.1	11.6	11.5	10	10	7.6	1	1	1	1	1	1	1	1	1	1	1	1	1	1	1
High	Q7Z3C6	Autophagy-related protein 9A OS=Homo sapiens OX=9606 GN=ATG9A PE=1 SV=3	0	12.925	5	4	7	4	839	94.4	6.67	0.946	-0.08	9.33	0.598913	0.969647	99.8	100.2	4.31	10.56	102.1	90.9	107	109.2	103.3	97.2	100.2	87.8	115.4	85.6	102.4	74.9	92.8	116.8	114.5	58.6	52.2	61.4	62.7	59.3	55.8	57.5	50.4	66.2	49.1	58.8	43	53.3	67	65.7	56.1	51.2	57.6	58.5	55.6	53.7	54	50.4	64.9	46.3	55.3	41.4	50.1	60.5	61.4	2	2	2	2	2	2	2	2	2	2	2	2	2	2	2
High	Q86X83	COMM domain-containing protein 2 OS=Homo sapiens OX=9606 GN=COMMD2 PE=1 SV=2	0	12.554	21	3	4	3	199	22.7	6.73	0.949	-0.08	18.9	0.639085	0.973381	100.2	99.8	15.27	9.17	87.2	92.2	120.1	85.8	150.3	88.5	102.8	90.6	122.7	94.8	58.2	80.5	111.1	106.5	108.7	23.8	25.1	32.7	23.4	41	24.1	28	24.7	33.5	25.8	15.9	21.9	30.3	29	29.6	22.8	24.7	30.7	21.8	38.4	23.2	26.3	24.7	32.8	24.4	14.9	21.1	28.5	26.2	27.7	2	2	2	2	2	2	2	2	2	2	2	2	2	2	2
High	Q9UPM8	AP-4 complex subunit epsilon-1 OS=Homo sapiens OX=9606 GN=AP4E1 PE=1 SV=2	0	12.359	2	2	2	2	1137	127.2	5.99	0.943	-0.08	11.88	0.652948	0.97406	93.7	106.3	5.88	13.34	104.9	87.2	118.2	88.4	108.3	96.7	100.3	99.9	122.7	110.3	78.8	113.4	111.9	88	70.9	18.8	15.6	21.2	15.8	19.4	17.3	18	17.9	22	19.8	14.1	20.3	20.1	15.8	12.7	18	15.3	19.9	14.8	18.2	16.7	16.9	17.9	21.6	18.7	13.3	19.6	18.9	14.2	11.9	1	1	1	1	1	1	1	1	1	1	1	1	1	1	1
High	Q14061	Cytochrome c oxidase copper chaperone OS=Homo sapiens OX=9606 GN=COX17 PE=1 SV=2	0	11.557	52	3	4	3	63	6.9	7.24	0.948	-0.08	6.24	0.553596	0.966657	96.5	103.5	1.8	4.8	113	115.9	102.9	84.2	84.7	88.7	99.2	91.9	94.1	98.5	110.7	112.8	90.5	104.5	108.4	116.4	119.4	106.1	86.7	87.2	91.4	102.2	94.7	97	101.5	114.1	116.3	93.2	107.7	111.7	111.5	117.1	99.5	80.9	81.8	87.9	96	94.7	95	95.7	107.4	112	87.6	97.2	104.3	3	3	3	3	3	3	3	3	3	3	3	3	3	3	3
High	P42575	Caspase-2 OS=Homo sapiens OX=9606 GN=CASP2 PE=1 SV=2	0	11.441	9	3	3	3	452	50.7	6.81	0.944	-0.08	6.13	0.603459	0.972274	99.7	100.3	3.13	13.21	109.1	88.5	100.8	92.2	114.8	90	85.2	112.4	119	93.1	110.5	91.3	80.8	111.2	100.9	29.2	23.7	27	24.7	30.7	24.1	22.8	30.1	31.9	24.9	29.6	24.4	21.6	29.8	27	28	23.2	25.3	23	28.8	23.2	21.4	30.1	31.2	23.5	27.9	23.5	20.3	26.9	25.2	1	1	1	1	1	1	1	1	1	1	1	1	1	1	1
High	Q86T03	Type 1 phosphatidylinositol 4,5-bisphosphate 4-phosphatase OS=Homo sapiens OX=9606 GN=PIP4P1 PE=1 SV=1	0	10.247	12	2	2	2	277	29.5	8.91	0.945	-0.08	3.64	0.640491	0.973381	84.5	115.5	19.2	15.4	85.7	126.4	76.8	82	97.5	80	76.5	113.2	135.9	88.7	118.9	87.7	96.5	114.6	119.6	12.3	18.2	11	11.8	14	11.5	11	16.3	19.6	12.8	17.1	12.6	13.9	16.5	17.2	11.8	17.8	10.4	11	13.2	11.1	10.3	16.3	19.2	12	16.1	12.2	13.1	14.9	16.1	1	1	1	1	1	1	1	1	1	1	1	1	1	1	1
High	O43427	Acidic fibroblast growth factor intracellular-binding protein OS=Homo sapiens OX=9606 GN=FIBP PE=1 SV=3	0	10.187	10	4	4	4	364	41.9	6.48	0.947	-0.08	7.23	0.609319	0.972274	95.6	104.4	7.46	3.38	106.9	94	117.6	85.2	94.4	98.5	107.4	104.3	108.2	83	103.5	107.8	100.7	108.3	80.2	68.6	60.3	75.5	54.7	60.6	63.2	68.9	66.9	69.5	53.3	66.4	69.2	64.7	69.5	51.5	65.7	59.2	70.8	51	56.9	60.8	64.7	66.9	68.1	50.2	62.5	66.7	60.8	62.8	48.1	2	2	2	2	2	2	2	2	2	2	2	2	2	2	2
High	Q53HC0	Coiled-coil domain-containing protein 92 OS=Homo sapiens OX=9606 GN=CCDC92 PE=1 SV=2	0	8.427	7	2	2	2	331	36.9	8.9	0.947	-0.08	8.36	0.559158	0.968555	97.1	102.9	3.8	11.74	86.4	89.7	94	121.1	111.4	95.9	123.2	73.2	111.2	108	86.7	104.6	88.6	100.1	105.9	28	29	30.4	39.2	36.1	31.1	39.9	23.7	36	35	28.1	33.8	28.7	32.4	34.3	26.8	28.5	28.5	36.6	33.8	29.9	37.4	23.7	35.3	33	26.4	32.6	27	29.3	32	1	1	1	1	1	1	1	1	1	1	1	1	1	1	1
High	Q9UBK8	Methionine synthase reductase OS=Homo sapiens OX=9606 GN=MTRR PE=1 SV=4	0	8.23	7	3	3	3	698	77.6	6.49	0.947	-0.08	7.71	0.60421	0.972274	99.3	100.7	5.66	11.05	96.5	78.3	100.3	99.1	98.9	93.1	97.9	89.8	114.4	103.3	109.3	131.7	97.1	93	97.2	27.9	22.6	28.9	28.6	28.6	26.9	28.3	25.9	33	29.8	31.5	38	28	26.8	28.1	26.7	22.2	27.1	26.7	26.8	25.8	26.5	25.9	32.4	28.1	29.7	36.6	26.4	24.2	26.2	1	1	1	1	1	1	1	1	1	1	1	1	1	1	1
High	A6NJ78	12S rRNA N4-methylcytidine (m4C) methyltransferase OS=Homo sapiens OX=9606 GN=METTL15 PE=1 SV=1	0	7.891	3	1	1	1	407	46.1	8.62	0.948	-0.08	10.85	0.650832	0.973381	91	109	12.68	8.22	101.8	67.2	84.4	114.1	115.4	88.3	105.4	86.5	91.1	91.4	105.4	127.9	115.3	117.2	88.4	22.5	14.9	18.7	25.3	25.5	19.5	23.3	19.2	20.2	20.2	23.3	28.3	25.5	25.9	19.6	21.6	14.6	17.5	23.6	23.9	18.8	21.9	19.2	19.8	19.1	22	27.3	24	23.4	18.3	1	1	1	1	1	1	1	1	1	1	1	1	1	1	1
High	O43772	Mitochondrial carnitine/acylcarnitine carrier protein OS=Homo sapiens OX=9606 GN=SLC25A20 PE=1 SV=1	0	7.6	12	3	4	3	301	32.9	9.41	0.949	-0.08	4.48	0.624616	0.973381	97.4	102.6	1.79	13.31	85.4	110	90.8	100.1	82.5	93.7	121.6	97.4	97.3	126.6	71.6	89.9	111.1	109.9	112.2	13	16.7	13.8	15.2	12.6	14.3	18.5	14.8	14.8	19.3	10.9	13.7	16.9	16.7	17.1	12.5	16.4	13	14.2	11.8	13.7	17.4	14.8	14.5	18.2	10.3	13.2	15.9	15.1	15.9	1	1	1	1	1	1	1	1	1	1	1	1	1	1	1
High	Q9Y5U2	Protein TSSC4 OS=Homo sapiens OX=9606 GN=TSSC4 PE=1 SV=3	0	7.561	13	4	4	4	329	34.3	5.19	0.946	-0.08	3.28	0.591669	0.968555	98.6	101.4	7.15	4.1	101.9	109.9	96.3	83.1	101.9	97.1	86.9	88.1	102.2	99.4	104.9	99.7	117.5	94.2	117.1	43.9	47.4	41.5	35.8	44	41.9	37.5	38	44.1	42.9	45.3	43	50.7	40.6	50.5	42.1	46.5	38.9	33.4	41.2	40.3	35.2	38	43.2	40.4	42.6	41.5	47.6	36.7	47.2	1	1	1	1	1	1	1	1	1	1	1	1	1	1	1
High	Q9UMR5	Lysosomal thioesterase PPT2 OS=Homo sapiens OX=9606 GN=PPT2 PE=1 SV=4	0	7.215	8	2	2	2	302	34.2	6.33	0.946	-0.08	2.84	0.648716	0.973381	100.5	99.5	9.61	8.95	105.1	93.7	85.9	100.4	117.1	89.1	110.7	101.6	92.5	110	107	75.8	114.1	89.2	107.9	22.3	19.9	18.2	21.3	24.9	18.9	23.5	21.6	19.6	23.4	22.7	16.1	24.2	18.9	22.9	21.4	19.5	17.1	19.9	23.3	18.2	22.1	21.6	19.2	22	21.4	15.5	22.8	17.1	21.4	1	1	1	1	1	1	1	1	1	1	1	1	1	1	1
High	O75352	Mannose-P-dolichol utilization defect 1 protein OS=Homo sapiens OX=9606 GN=MPDU1 PE=1 SV=2	0	7.078	11	2	4	2	247	26.6	8.94	0.947	-0.08	9.7	0.582809	0.968555	97.3	102.7	4.93	4.03	119.8	91.9	97.4	88.7	105.1	89.6	97.3	104.1	106.7	93.6	103.7	105	108.3	91.6	97.1	106.9	82	86.9	79.1	93.8	79.9	86.9	92.9	95.2	83.6	92.6	93.7	96.7	81.8	86.7	102.4	80.4	81.5	73.8	88	76.9	81.5	92.9	93.3	78.8	87.1	90.3	90.9	73.8	80.9	1	1	1	1	1	1	1	1	1	1	1	1	1	1	1
High	Q99683	Mitogen-activated protein kinase kinase kinase 5 OS=Homo sapiens OX=9606 GN=MAP3K5 PE=1 SV=1	0.001	5.436	1	2	2	2	1374	154.4	5.78	0.949	-0.08	10.16	0.607438	0.972274	97.4	102.6	2.73	5.52	85.7	81.2	84.4	110.5	125.2	108.2	88.6	96.4	110.2	102.6	93.1	84	115.7	106.6	107.7	40.3	38.1	39.6	51.9	58.8	50.8	41.6	45.3	51.8	48.2	43.7	39.4	54.3	50	50.6	38.6	37.4	37.2	48.4	55.1	48.9	39.1	45.3	50.7	45.4	41.2	38	51.1	45.2	47.2	1	1	1	1	1	1	1	1	1	1	1	1	1	1	1
High	O14832	Phytanoyl-CoA dioxygenase, peroxisomal OS=Homo sapiens OX=9606 GN=PHYH PE=1 SV=1	0.001	5.084	5	2	2	2	338	38.5	8.47	0.945	-0.08	5.34	0.539215	0.963619	96.9	103.1	2.37	6.66	76.9	74.2	86.1	104.1	114.7	102.2	76.6	76.3	78.5	98.1	87.7	99.2	150.7	129.3	145.4	28.9	27.9	32.3	39.1	43.1	38.4	28.8	28.7	29.5	36.8	33	37.3	56.6	48.6	54.6	27.7	27.4	30.3	36.5	40.4	36.9	27	28.7	28.9	34.7	31	35.9	53.2	43.8	51	1	1	1	1	1	1	1	1	1	1	1	1	1	1	1
High	Q8IUH3	RNA-binding protein 45 OS=Homo sapiens OX=9606 GN=RBM45 PE=1 SV=1	0.001	5.037	4	2	2	2	476	53.5	7.17	0.949	-0.08	0.83	0.582372	0.968555	99.7	100.3	5.32	7.09	89.5	101.5	98.9	105	103.3	85.7	75.9	114.8	97.6	115.3	107.2	89.1	94.4	107.9	113.9	27.4	31.1	30.3	32.2	31.6	26.2	23.2	35.1	29.9	35.3	32.8	27.3	28.9	33	34.9	26.3	30.5	28.4	30	29.7	25.3	21.8	35.1	29.3	33.3	30.9	26.3	27.2	29.8	32.5	1	1	1	1	1	1	1	1	1	1	1	1	1	1	1
High	Q8TCT8	Signal peptide peptidase-like 2A OS=Homo sapiens OX=9606 GN=SPPL2A PE=1 SV=2	0.002	4.417	4	2	3	2	520	58.1	8.32	0.943	-0.08	10.22	0.525188	0.959806	94.9	105.1	14.92	15.49	95.7	104.2	112	63	84.1	98.4	123.1	112.3	128.5	82.3	114.3	103.7	76.8	106.8	94.8	38.1	41.5	44.5	25.1	33.4	39.1	49	44.6	51.1	32.8	45.5	41.2	30.5	42.5	37.7	36.5	40.7	41.8	23.4	31.4	37.7	46	44.6	50.1	30.9	42.8	39.7	28.7	38.3	35.2	2	2	2	2	2	2	2	2	2	2	2	2	2	2	2
High	Q13415	Origin recognition complex subunit 1 OS=Homo sapiens OX=9606 GN=ORC1 PE=1 SV=2	0.002	4.37	2	1	1	1	861	97.3	9.22	0.947	-0.08	0.72	0.642543	0.973381	100.8	99.2	4.46	9.9	97.9	85.6	79.8	104.6	118.6	109.3	83.9	106.3	90.2	87.2	97.7	120.3	108.2	111.4	99.1	23.3	20.3	19	24.9	28.2	26	19.9	25.3	21.4	20.7	23.2	28.6	25.7	26.5	23.5	22.3	19.9	17.8	23.2	26.4	25	18.7	25.3	21	19.5	21.9	27.5	24.2	23.9	22	1	1	1	1	1	1	1	1	1	1	1	1	1	1	1
High	Q9NSC2	Sal-like protein 1 OS=Homo sapiens OX=9606 GN=SALL1 PE=1 SV=2	0.006	3.474	1	1	1	1	1324	140.3	7.02	0.944	-0.08	3.56	0.631097	0.973381	100.9	99.1	5.12	6.43	85.4	87.3	101.5	121.3	98.7	101.4	110.4	98.3	94.9	112.2	114.7	99.6	87.2	83.2	103.9	19.1	19.6	22.7	27.2	22.1	22.7	24.7	22	21.2	25.1	25.7	22.3	19.5	18.6	23.3	18.3	19.2	21.3	25.3	20.7	21.8	23.2	22	20.8	23.7	24.2	21.5	18.4	16.8	21.7	1	1	1	1	1	1	1	1	1	1	1	1	1	1	1
High	Q8IW19	Aprataxin and PNK-like factor OS=Homo sapiens OX=9606 GN=APLF PE=1 SV=1	0.007	3.27	2	1	1	1	511	56.9	5.08	0.945	-0.08	19.53	0.646717	0.973381	97.2	102.8	7.13	8.3	87.8	77.1	102	94.1	115.5	106.4	103.9	77.3	92.3	126.2	99.8	95.7	112.1	106.2	103.4	12.5	11	14.5	13.4	16.4	15.1	14.8	11	13.1	18	14.2	13.6	15.9	15.1	14.7	12	10.8	13.6	12.5	15.4	14.6	13.9	11	12.9	16.9	13.4	13.1	15	13.6	13.7	1	1	1	1	1	1	1	1	1	1	1	1	1	1	1
High	Q8IXU6	Solute carrier family 35 member F2 OS=Homo sapiens OX=9606 GN=SLC35F2 PE=1 SV=1	0.009	3.129	3	1	2	1	374	41.2	6.21	0.945	-0.08	11.36	0.547294	0.96657	97.2	102.8	5.36	2.6	95.3	124.1	118.5	89.8	85.4	82.2	108	100.3	125.9	94.3	109.2	88.8	105.3	68.5	104.4	31.5	41	39.2	29.7	28.3	27.2	35.7	33.2	41.6	31.2	36.1	29.4	34.8	22.6	34.5	30.2	40.2	36.8	27.7	26.5	26.1	33.5	33.2	40.8	29.4	34	28.3	32.8	20.4	32.2	1	1	1	1	1	1	1	1	1	1	1	1	1	1	1
Medium	Q6P1K1	Heme transporter HRG1 OS=Homo sapiens OX=9606 GN=SLC48A1 PE=1 SV=1	0.011	2.94	8	1	2	1	146	16.4	9.64	0.945	-0.08	18.16	0.621577	0.972578	97.2	102.8	18.29	5.01	82	50.7	104.4	98.3	112.2	113.1	95	91.4	90.6	87.2	89.2	100.9	133.1	141.4	110.4	13	8.1	16.6	15.6	17.8	18	15.1	14.5	14.4	13.9	14.2	16	21.2	22.5	17.5	12.5	7.9	15.6	14.6	16.7	17.3	14.2	14.5	14.1	13.1	13.3	15.4	19.9	20.3	16.4	1	1	1	1	1	1	1	1	1	1	1	1	1	1	1
Medium	Q6UVK1	Chondroitin sulfate proteoglycan 4 OS=Homo sapiens OX=9606 GN=CSPG4 PE=1 SV=2	0.012	2.792	1	1	2	1	2322	250.4	5.47	0.948	-0.08	20.42	0.654038	0.974253	98	102	21.04	12.62	87.1	114.2	120.1	92.5	139.3	65.3	107.8	83.5	89.4	108.5	117.2	93.4	102.4	83.9	95.4	14.3	18.7	19.7	15.2	22.8	10.7	17.7	13.7	14.7	17.8	19.2	15.3	16.8	13.8	15.6	13.7	18.4	18.5	14.1	21.4	10.3	16.6	13.7	14.4	16.8	18.1	14.8	15.8	12.4	14.6	1	1	1	1	1	1	1	1	1	1	1	1	1	1	1
Medium	Q9BSY9	Deubiquitinase DESI2 OS=Homo sapiens OX=9606 GN=DESI2 PE=1 SV=1	0.013	2.763	26	2	2	2	194	21.4	4.92	0.946	-0.08	12	0.644591	0.973381	98.4	101.6	12.64	9.77	126	84.5	98.4	108.8	103.8	93.4	83.5	88.4	112.8	114.7	108.3	109.6	90.2	99	78.5	20.9	14	16.4	18.1	17.2	15.5	13.9	14.7	18.7	19.1	18	18.2	15	16.5	13	20	13.8	15.3	16.9	16.2	14.9	13	14.7	18.4	18	16.9	17.5	14.1	14.9	12.2	1	1	1	1	1	1	1	1	1	1	1	1	1	1	1
Medium	Q9Y4D1	Disheveled-associated activator of morphogenesis 1 OS=Homo sapiens OX=9606 GN=DAAM1 PE=1 SV=2	0.014	2.679	1	1	1	1	1078	123.4	7.23	0.946	-0.08	20.14	0.596081	0.969427	100.7	99.3	4.2	16.73	101.7	72.1	82.1	92.1	113.1	115.9	84.6	95.4	86.5	83.7	83.8	117.1	119.6	107	145.1	15.7	11.1	12.7	14.2	17.5	17.9	13.1	14.7	13.4	12.9	13	18.1	18.5	16.5	22.4	15	10.9	11.9	13.3	16.4	17.2	12.3	14.7	13.1	12.2	12.2	17.4	17.4	14.9	20.9	1	1	1	1	1	1	1	1	1	1	1	1	1	1	1
Low	P30793	GTP cyclohydrolase 1 OS=Homo sapiens OX=9606 GN=GCH1 PE=1 SV=1	0.081	1.337	4	1	1	1	250	27.9	8.56	0.946	-0.08	7.31	0.640733	0.973381	96.7	103.3	14.12	2.72	101.9	93.4	83.7	113.6	101	78.1	87	67	105	108.1	102.7	103.9	130.5	135.7	88.4	21.9	20.1	18	24.4	21.7	16.8	18.7	14.4	22.6	23.2	22.1	22.3	28	29.2	19	21	19.7	16.9	22.8	20.4	16.2	17.6	14.4	22.1	21.9	20.8	21.5	26.4	26.3	17.7	1	1	1	1	1	1	1	1	1	1	1	1	1	1	1
High	P08238	Heat shock protein HSP 90-beta OS=Homo sapiens OX=9606 GN=HSP90AB1 PE=1 SV=4	0	770.597	70	55	587	29	724	83.2	5.03	0.942	-0.09	2.26	0.282145	0.897659	97	103	1.3	1.42	97	98.8	98.5	94.8	97.5	97.7	121.9	118.7	125.1	105.5	102.5	104.1	78.5	80.2	79.2	4510.3	4592.3	4579.1	4408.9	4531.8	4541.3	5668	5519.4	5818.1	4904.5	4766.8	4838.7	3647.9	3727.8	3681.2	4319.9	4505	4293.8	4112.8	4250.4	4368.8	5320.4	5519.4	5700.2	4624.7	4487.6	4661.9	3429.7	3365.7	3435.9	38	38	38	38	38	38	38	38	38	38	38	38	38	38	38
High	P06733	Alpha-enolase OS=Homo sapiens OX=9606 GN=ENO1 PE=1 SV=2	0	640.644	77	32	507	28	434	47.1	7.39	0.943	-0.09	0.19	0.283132	0.897788	97	103	0.91	0.82	98.7	99.1	98.3	96.9	95	99.3	103.9	102.9	104.6	107.5	109.4	106.5	91.2	93.9	92.7	6570.3	6593.8	6539.3	6450.5	6319.3	6607.5	6915.7	6848.6	6960.5	7157.3	7279.9	7090.5	6072.4	6247.6	6172.2	6293	6468.5	6131.9	6017.3	5926.9	6356.5	6491.6	6848.6	6819.5	6749.1	6853.6	6831.4	5709.2	5640.6	5760.9	46	46	46	46	46	46	46	46	46	46	46	46	46	46	46
High	P07814	Bifunctional glutamate/proline--tRNA ligase OS=Homo sapiens OX=9606 GN=EPRS1 PE=1 SV=5	0	612.636	47	63	199	62	1512	170.5	7.33	0.941	-0.09	0.45	0.269889	0.88766	97.5	102.5	0.97	1.04	101.1	102.7	102.3	93.5	95.5	95	103.6	102.6	104.7	105.1	103.8	105	95.6	94.4	95.1	4095.1	4160.9	4142.3	3787	3869.3	3847.4	4197.7	4155.2	4242.5	4259	4206.6	4252.1	3871.3	3822.2	3853.2	3922.3	4081.9	3884.3	3532.6	3629	3701.3	3940.3	4155.2	4156.6	4016	3960.3	4096.7	3639.8	3450.9	3596.4	67	67	67	67	67	67	67	67	67	67	67	67	67	67	67
High	Q9Y520	Protein PRRC2C OS=Homo sapiens OX=9606 GN=PRRC2C PE=1 SV=4	0	407.861	30	73	141	69	2896	316.7	9.13	0.94	-0.09	1.16	0.265106	0.882065	97.1	102.9	0.84	1.88	103	99.4	98.2	94	98.4	96.4	101.5	105.2	104.3	110.1	105.5	108.8	92	91.7	91.5	2417.8	2333.5	2304.9	2206.5	2309.1	2262.7	2380.8	2468.3	2447.3	2583.5	2474.7	2552.9	2159.7	2151.6	2148	2315.8	2289.1	2161.3	2058.3	2165.7	2176.7	2234.8	2468.3	2397.7	2436.1	2329.8	2459.6	2030.5	1942.6	2004.9	55	55	55	55	55	55	55	55	55	55	55	55	55	55	55
High	P23246	Splicing factor, proline- and glutamine-rich OS=Homo sapiens OX=9606 GN=SFPQ PE=1 SV=2	0	390.883	45	31	146	30	707	76.1	9.44	0.936	-0.09	0.27	0.233519	0.860784	97.1	102.9	0.65	1.43	95.6	97.1	96.4	98.6	95.3	98.4	107.4	102.9	98.7	103.7	104.8	100.9	100.2	99	100.9	2767.7	2808.4	2788.3	2854.4	2758.6	2848.4	3106.9	2977.7	2855.9	3001.5	3033.9	2920.7	2899.9	2864.8	2919	2650.9	2755.1	2614.6	2662.7	2587.3	2740.3	2916.3	2977.7	2798.1	2830.3	2856.3	2814	2726.5	2586.5	2724.4	42	42	42	42	42	42	42	42	42	42	42	42	42	42	42
High	P80723	Brain acid soluble protein 1 OS=Homo sapiens OX=9606 GN=BASP1 PE=1 SV=2	0	372.239	92	23	112	23	227	22.7	4.63	0.937	-0.09	2.2	0.238989	0.870329	96.3	103.7	1.41	1.83	84.8	88	85.1	103.3	100.7	108.6	89.6	88.7	86.9	101.4	99	102.6	117.6	121.5	122.2	2794.3	2898.9	2803.1	3401.9	3316.5	3577.5	2950.2	2923.1	2862.2	3339.9	3259.5	3379.1	3874.5	4000.5	4024.5	2676.4	2843.8	2628.5	3173.4	3110.6	3441.6	2769.2	2923.1	2804.2	3149.3	3068.6	3255.7	3642.8	3611.9	3756.4	30	30	30	30	30	30	30	30	30	30	30	30	30	30	30
High	Q92878	DNA repair protein RAD50 OS=Homo sapiens OX=9606 GN=RAD50 PE=1 SV=1	0	336.752	45	65	115	65	1312	153.8	6.89	0.938	-0.09	2.51	0.248857	0.875164	96.8	103.2	0.87	1.52	90.8	92.6	95.3	103.1	104.3	101.3	93.1	96.5	90.8	104.9	104.7	102.1	107	107.2	106.3	1710.5	1743	1794.3	1941.6	1964.6	1907.4	1753.8	1816.6	1710.7	1975	1972	1921.9	2015.7	2017.7	2000.9	1638.4	1709.9	1682.6	1811.2	1842.6	1834.9	1646.2	1816.6	1676	1862.3	1856.5	1851.7	1895.1	1821.7	1867.6	49	49	49	49	49	49	49	49	49	49	49	49	49	49	49
High	P62937	Peptidyl-prolyl cis-trans isomerase A OS=Homo sapiens OX=9606 GN=PPIA PE=1 SV=2	0	266.19	87	17	189	16	165	18	7.81	0.938	-0.09	1.21	0.248446	0.875164	95.6	104.4	1.67	2.09	107.1	104.7	106.6	86.1	86.8	90.9	108.7	106.5	105.3	101.5	105.6	104.9	91.3	97.4	96.6	4827.7	4719.3	4805.1	3881.3	3913.4	4094.8	4897.9	4799.8	4745.6	4575.6	4758.6	4727.2	4113.8	4390.7	4352.6	4624	4629.6	4505.8	3620.7	3670.3	3939.3	4597.5	4799.8	4649.4	4314.6	4480	4554.5	3867.8	3964.1	4062.5	24	24	24	24	24	24	24	24	24	24	24	24	24	24	24
High	O43432	Eukaryotic translation initiation factor 4 gamma 3 OS=Homo sapiens OX=9606 GN=EIF4G3 PE=1 SV=2	0	243.074	36	50	91	43	1585	176.5	5.38	0.938	-0.09	5.78	0.225229	0.856656	96.8	103.2	1.69	2.73	94.1	91.9	91.7	103.3	101.2	99.3	100	102.8	107.3	104.1	106.1	105.6	99.9	95.3	97.6	815.8	796.3	794.7	895.2	877.3	860.4	866.8	890.7	930	901.9	919.3	915.5	865.6	825.7	846.4	781.4	781.1	745.2	835.1	822.8	827.7	813.7	890.7	911.2	850.5	865.5	882.1	813.8	745.5	790	27	27	27	27	27	27	27	27	27	27	27	27	27	27	27
High	P17655	Calpain-2 catalytic subunit OS=Homo sapiens OX=9606 GN=CAPN2 PE=1 SV=6	0	240.787	54	27	60	27	700	79.9	4.98	0.94	-0.09	5.91	0.332759	0.934477	97.7	102.3	2.43	4.43	86.5	81.6	83.3	107.7	103.8	105.2	94.9	97.9	103.6	94.8	94.5	96.2	120.1	116	114	483.1	455.8	465.2	601.8	579.7	587.6	530.4	547	578.5	529.8	527.9	537.3	670.7	647.7	636.8	462.7	447.2	436.3	561.4	543.7	565.3	497.8	547	566.8	499.5	497	517.6	630.6	584.8	594.4	13	13	13	13	13	13	13	13	13	13	13	13	13	13	13
High	Q8NC51	Plasminogen activator inhibitor 1 RNA-binding protein OS=Homo sapiens OX=9606 GN=SERBP1 PE=1 SV=2	0	215.052	52	20	97	20	408	44.9	8.65	0.943	-0.09	0.63	0.284495	0.899652	97	103	1.11	0.62	94.2	96.3	96.8	97	98.1	98.6	104.2	103.1	103.2	106.1	107.1	105.7	93.9	96	99.8	2657.3	2714	2728	2735.1	2764.8	2780.8	2938.8	2905.8	2909.2	2992.9	3019.4	2980.4	2646.2	2706.6	2813.4	2545.2	2662.4	2558	2551.4	2593.2	2675.2	2758.5	2905.8	2850.2	2822.2	2842.6	2871.5	2488	2443.7	2625.9	24	24	24	24	24	24	24	24	24	24	24	24	24	24	24
High	O75367	Core histone macro-H2A.1 OS=Homo sapiens OX=9606 GN=MACROH2A1 PE=1 SV=4	0	190.247	57	18	72	16	372	39.6	9.79	0.939	-0.09	0.09	0.254275	0.875738	97.1	102.9	3.71	0.63	87.2	90	92.6	105.7	103.7	113.7	91.4	91.8	89.8	102.3	102.9	101.6	108.3	110.8	108.3	1027.2	1060.8	1091.5	1246.3	1222.2	1339.6	1077.2	1082.3	1058	1205.6	1212.5	1197.2	1276.4	1305.9	1276.8	983.8	1040.6	1023.5	1162.6	1146.3	1288.8	1011.2	1082.3	1036.6	1136.8	1141.5	1153.5	1200.1	1179.1	1191.7	16	16	16	16	16	16	16	16	16	16	16	16	16	16	16
High	P05198	Eukaryotic translation initiation factor 2 subunit 1 OS=Homo sapiens OX=9606 GN=EIF2S1 PE=1 SV=3	0	174.723	66	20	50	20	315	36.1	5.08	0.937	-0.09	0.91	0.234042	0.861033	97.4	102.6	2.05	1.38	103.1	102.2	98.4	96.2	93.2	92.8	94.1	94.6	93.6	102.8	104.8	102	107.7	105.6	108.7	928	920.6	886.4	866.7	838.8	835.9	847.3	852.2	842.7	926	943.4	918.5	970	950.8	979.2	888.9	903.1	831.2	808.5	786.7	804.2	795.3	852.2	825.6	873.2	888.2	885	912	858.4	914	17	17	17	17	17	17	17	17	17	17	17	17	17	17	17
High	O75179	Ankyrin repeat domain-containing protein 17 OS=Homo sapiens OX=9606 GN=ANKRD17 PE=1 SV=3	0	170.455	14	30	42	17	2603	274.1	6.52	0.938	-0.09	1.41	0.380467	0.950191	96.8	103.2	1.77	3.92	91.5	96.9	93.6	102.2	98.6	107	96.6	88.3	90.5	99.6	104.3	108	108.7	106.3	107.7	207	219.2	211.8	231	223.1	242	218.5	199.7	204.7	225.3	235.8	244.3	245.9	240.4	243.7	198.2	215	198.6	215.5	209.2	232.8	205.1	199.7	200.6	212.5	222	235.4	231.2	217.1	227.4	8	8	8	8	8	8	8	8	8	8	8	8	8	8	8
High	Q6P1N0	Coiled-coil and C2 domain-containing protein 1A OS=Homo sapiens OX=9606 GN=CC2D1A PE=1 SV=1	0	161.855	46	34	53	34	951	104	8.09	0.942	-0.09	2.24	0.309475	0.920805	95.2	104.8	2.81	2.98	97.3	93.8	96.1	99.8	96.2	90.6	91.4	89	93	104.7	99.3	104.7	112.6	116.2	115.3	613.2	591.1	605.6	628.9	605.9	570.7	576.1	560.4	585.6	659.4	625.9	659.4	709.4	732.2	726.4	587.3	579.8	567.9	586.6	568.3	549	540.8	560.4	573.8	621.8	589.2	635.3	667	661.1	678	17	17	17	17	17	17	17	17	17	17	17	17	17	17	17
High	P04632	Calpain small subunit 1 OS=Homo sapiens OX=9606 GN=CAPNS1 PE=1 SV=1	0	160.227	59	8	40	8	268	28.3	5.2	0.937	-0.09	3.63	0.213912	0.843586	96.7	103.3	0.94	2.06	89.5	85	87	98.3	99.7	99.6	96.2	100.7	94.9	96.7	98.6	99.4	118	118.1	118.6	781.2	742	759.6	858.3	870.7	870	839.8	878.9	829	844.1	860.7	867.7	1030.2	1031	1035.6	748.3	727.9	712.2	800.7	816.6	837	788.3	878.9	812.2	796	810.3	836	968.5	930.8	966.6	9	9	9	9	9	9	9	9	9	9	9	9	9	9	9
High	Q8N3U4	Cohesin subunit SA-2 OS=Homo sapiens OX=9606 GN=STAG2 PE=1 SV=3	0	133.125	22	19	35	17	1231	141.2	5.43	0.937	-0.09	1.23	0.401093	0.950191	95.3	104.7	3.97	2.35	87.5	94.3	90.5	101.4	105	93.9	97.3	97.5	99.1	103.4	110	103.4	100.6	105.4	110.7	388.3	418.5	401.6	449.7	465.8	416.6	431.5	432.8	439.9	458.7	488.1	458.9	446.1	467.5	491.3	371.9	410.5	376.6	419.5	436.9	400.8	405.1	432.8	430.9	432.5	459.5	442.1	419.5	422.1	458.6	15	15	15	15	15	15	15	15	15	15	15	15	15	15	15
High	P18754	Regulator of chromosome condensation OS=Homo sapiens OX=9606 GN=RCC1 PE=1 SV=1	0	132.034	37	10	32	10	421	44.9	7.52	0.938	-0.09	2.31	0.377784	0.950191	97	103	3.67	1.06	90.6	92.2	93.6	92	103.2	100.5	103.1	100.7	104.4	109.3	104.9	98.6	100.9	104.1	101.9	348.3	354.8	360.3	353.8	397.1	386.8	396.5	387.4	401.5	420.4	403.6	379.2	388.2	400.3	391.9	333.6	348.1	337.8	330.1	372.4	372.1	372.2	387.4	393.4	396.4	380	365.3	365	361.5	365.8	10	10	10	10	10	10	10	10	10	10	10	10	10	10	10
High	P00387	NADH-cytochrome b5 reductase 3 OS=Homo sapiens OX=9606 GN=CYB5R3 PE=1 SV=3	0	127.265	55	14	33	14	301	34.2	7.59	0.94	-0.09	3.13	0.384714	0.950191	97.6	102.4	1.62	2.33	91.6	92.9	94.4	103.9	100.8	94.6	101.5	105.1	100.5	87.6	90.5	83.7	115.8	119.6	117.4	307.1	311.5	316.6	348.5	338	317.4	340.5	352.4	337.2	293.7	303.6	280.7	388.2	401.2	393.8	294.1	305.5	296.9	325.1	317	305.4	319.6	352.4	330.4	276.9	285.8	270.5	365	362.2	367.5	10	10	10	10	10	10	10	10	10	10	10	10	10	10	10
High	Q92769	Histone deacetylase 2 OS=Homo sapiens OX=9606 GN=HDAC2 PE=1 SV=2	0	126.484	53	19	42	13	488	55.3	5.91	0.938	-0.09	0.07	0.312352	0.923098	97.3	102.7	2.67	1.85	92.8	100.3	97	102.4	104.7	100.1	104	111.4	110.1	104.1	101.3	105.1	89.6	88.6	88.8	532.1	575.5	556.2	587.2	600.6	574	596.5	639.2	631.4	597.2	581.3	602.7	513.9	508.1	509.2	509.7	564.5	521.6	547.7	563.3	552.2	559.9	639.2	618.6	563.2	547.2	580.6	483.1	458.8	475.3	12	12	12	12	12	12	12	12	12	12	12	12	12	12	12
High	Q5T9A4	ATPase family AAA domain-containing protein 3B OS=Homo sapiens OX=9606 GN=ATAD3B PE=1 SV=1	0	116.769	40	25	52	10	648	72.5	9.2	0.942	-0.09	1	0.407265	0.950191	96.4	103.6	0.92	2.27	94	98.4	93.8	97	96.1	98.4	95.5	91.4	101.3	108.7	104.9	114	106	103.3	97.3	220	230.4	219.5	227.2	224.9	230.4	223.5	214.1	237.2	254.5	245.7	266.8	248.2	241.8	227.8	210.7	226	205.8	212	211	221.7	209.8	214.1	232.4	240	231.3	257	233.3	218.3	212.6	4	4	4	4	4	4	4	4	4	4	4	4	4	4	4
High	Q9NRL2	Bromodomain adjacent to zinc finger domain protein 1A OS=Homo sapiens OX=9606 GN=BAZ1A PE=1 SV=2	0	113.335	18	23	30	23	1556	178.6	6.6	0.937	-0.09	1.96	0.427215	0.950898	96.8	103.2	0.67	2.41	100.1	101.1	101.6	97.7	94.5	94	100.8	105.6	104.3	106.8	106.8	106	95.5	91.8	93.4	410.8	415	417.1	401	387.9	386.1	413.7	433.6	428.1	438.4	438.4	435.1	392.2	377	383.3	393.5	407.1	391.1	374.1	363.8	371.4	388.4	433.6	419.4	413.4	412.7	419.2	368.7	340.4	357.8	14	14	14	14	14	14	14	14	14	14	14	14	14	14	14
High	Q96QC0	Serine/threonine-protein phosphatase 1 regulatory subunit 10 OS=Homo sapiens OX=9606 GN=PPP1R10 PE=1 SV=1	0	111.378	26	24	35	24	940	99	9.17	0.938	-0.09	1.13	0.257533	0.878338	98.5	101.5	1.97	3.7	92.1	92.5	95.4	98.5	105.2	101.7	101.5	98.3	105.8	105.7	101.9	106.7	100.2	97.4	97.1	672.6	675.5	696.7	719.8	768.7	743.2	741.7	718.1	772.9	772.1	744.6	779.4	731.8	711.3	709.1	644.2	662.7	653.3	671.4	721	715	696.2	718.1	757.3	728	701	750.9	688	642.2	661.8	21	21	21	21	21	21	21	21	21	21	21	21	21	21	21
High	Q9NRY5	Protein FAM114A2 OS=Homo sapiens OX=9606 GN=FAM114A2 PE=1 SV=4	0	107.545	40	17	24	17	505	55.4	4.88	0.937	-0.09	6.3	0.39711	0.950191	98.2	101.8	2.61	5.07	101.3	102.9	98.8	95.9	98.7	92.6	109.7	106.8	113.9	112.7	99.6	102.2	92.1	85.6	87.3	445	452.1	434.2	421.3	433.7	406.9	481.9	469.3	500.3	495.2	437.4	448.8	404.5	376	383.3	426.2	443.5	407.2	393	406.8	391.5	452.4	469.3	490.2	467	411.8	432.4	380.4	339.4	357.8	13	13	13	13	13	13	13	13	13	13	13	13	13	13	13
High	Q969V3	Nicalin OS=Homo sapiens OX=9606 GN=NCLN PE=1 SV=2	0	102.613	26	12	21	12	563	62.9	6.89	0.939	-0.09	3.16	0.330511	0.933747	98	102	4.07	2.61	102.4	92.9	94.2	101	95.1	98.6	100.4	101.8	107.2	102.5	100.1	104.7	98.4	95.7	104.8	300.3	272.3	276.1	296.1	278.8	289	294.2	298.4	314.3	300.4	293.5	306.8	288.5	280.6	307.3	287.6	267.1	258.9	276.3	261.5	278	276.1	298.4	307.9	283.3	276.3	295.6	271.2	253.4	286.8	8	8	8	8	8	8	8	8	8	8	8	8	8	8	8
High	O00754	Lysosomal alpha-mannosidase OS=Homo sapiens OX=9606 GN=MAN2B1 PE=1 SV=3	0	101.836	22	18	30	18	1011	113.7	7.28	0.938	-0.09	9.36	0.414973	0.950191	99.7	100.3	3.84	7.33	95.4	83.8	83.8	94.9	106.4	93.7	95	107.3	94.5	90.2	105.9	88.5	121.7	125.8	113	428.7	376.7	376.7	426.4	478.4	421.4	427	482.3	424.7	405.4	476.2	397.7	547	565.6	507.7	410.6	369.5	353.2	397.7	448.7	405.4	400.8	482.3	416.1	382.3	448.3	383.2	514.3	510.6	473.8	15	15	15	15	15	15	15	15	15	15	15	15	15	15	15
High	Q5VUA4	Zinc finger protein 318 OS=Homo sapiens OX=9606 GN=ZNF318 PE=1 SV=2	0	99.99	11	23	31	23	2279	251	7.2	0.942	-0.09	6.68	0.384452	0.950191	95	105	3.86	5.72	87.4	82.3	85	108	101	96.9	119.4	125.8	113.7	103.1	85.5	100.8	100	92.4	98.6	229.4	216	223	283.5	265	254.4	313.4	330.1	298.4	270.6	224.3	264.5	262.4	242.4	258.6	219.7	211.9	209.1	264.5	248.6	244.7	294.2	330.1	292.3	255.2	211.2	254.8	246.7	218.9	241.4	10	10	10	10	10	10	10	10	10	10	10	10	10	10	10
High	Q04726	Transducin-like enhancer protein 3 OS=Homo sapiens OX=9606 GN=TLE3 PE=1 SV=2	0	98.69	25	17	33	11	772	83.4	7.2	0.939	-0.09	1.13	0.409599	0.950191	97.2	102.8	0.97	1.48	94.2	88.4	88.8	99.3	108.5	104	107.5	100.8	102.4	99	96.2	103	103.9	103.6	100.4	366.2	343.5	344.9	385.8	421.6	404	417.6	391.8	397.8	384.8	373.9	400.4	403.6	402.4	390.3	350.7	336.9	323.5	359.9	395.4	388.6	392	391.8	389.7	362.8	352	385.8	379.4	363.3	364.3	8	8	8	8	8	8	8	8	8	8	8	8	8	8	8
High	Q7Z6E9	E3 ubiquitin-protein ligase RBBP6 OS=Homo sapiens OX=9606 GN=RBBP6 PE=1 SV=1	0	97.763	15	23	28	23	1792	201.4	9.64	0.94	-0.09	6.36	0.383804	0.950191	96.9	103.1	3.8	1.59	100.9	90.9	94.6	101	96.7	97.4	93.7	95.9	102.1	109.5	106.9	103.8	100.8	104	102	372.5	335.5	349.3	372.8	356.9	359.5	345.8	354	377	404.1	394.8	383.3	372	383.9	376.4	356.7	329.1	327.6	347.7	334.7	345.8	324.6	354	369.4	381	371.7	369.3	349.8	346.6	351.3	13	13	13	13	13	13	13	13	13	13	13	13	13	13	13
High	P49711	Transcriptional repressor CTCF OS=Homo sapiens OX=9606 GN=CTCF PE=1 SV=1	0	93.385	28	15	27	15	727	82.7	6.96	0.937	-0.09	1.19	0.30959	0.920805	96.5	103.5	0.86	2.58	96.1	98.9	96.5	99	93.9	99.5	105.3	100.1	104.6	104.9	110.5	108.1	96.5	93.9	92.1	534.6	550.2	537.2	551.1	522.6	553.4	586.1	557.1	581.8	583.8	614.8	601.4	536.8	522.7	512.4	512	539.8	503.7	514.1	490.1	532.4	550.2	557.1	570	550.5	578.8	579.4	504.7	471.9	478.3	10	10	10	10	10	10	10	10	10	10	10	10	10	10	10
High	P61019	Ras-related protein Rab-2A OS=Homo sapiens OX=9606 GN=RAB2A PE=1 SV=1	0	87.474	50	10	32	4	212	23.5	6.54	0.94	-0.09	1.59	0.363215	0.945478	96.7	103.3	1.42	2.71	85.2	86.8	83.7	95.3	96.4	94.6	80.7	83.3	84.2	99.8	96.3	94.7	141.8	135.7	141.5	247.6	252.4	243.3	277.1	280.3	274.9	234.7	242.2	244.8	290.2	280.1	275.2	412.3	394.4	411.3	237.2	247.6	228.1	258.5	262.9	264.4	220.3	242.2	239.9	273.7	263.7	265.2	387.6	356.1	383.9	4	4	4	4	4	4	4	4	4	4	4	4	4	4	4
High	P18085	ADP-ribosylation factor 4 OS=Homo sapiens OX=9606 GN=ARF4 PE=1 SV=3	0	86.984	62	9	34	5	180	20.5	7.14	0.938	-0.09	0.78	0.354627	0.944064	97.2	102.8	1.02	3.12	99.1	94.4	100.4	96.2	98.5	96.3	98.7	103.3	101.3	90.3	94.4	104.8	108.4	108.9	104.9	323.3	307.8	327.5	313.6	321	314.1	321.8	336.7	330.4	294.5	307.7	341.8	353.4	355.2	342.2	309.7	302	307.1	292.5	301.1	302.2	302.1	336.7	323.7	277.7	289.7	329.3	332.3	320.7	319.4	5	5	5	5	5	5	5	5	5	5	5	5	5	5	5
High	P21283	V-type proton ATPase subunit C 1 OS=Homo sapiens OX=9606 GN=ATP6V1C1 PE=1 SV=4	0	84.867	37	16	31	16	382	43.9	7.46	0.939	-0.09	7.65	0.357613	0.945298	98.5	101.5	6.25	2.1	95.1	99.1	86.2	104.2	102.9	93.6	89.7	95.3	92.8	106.1	102	102.7	111.5	110	108.9	478.1	497.8	433.2	523.6	516.9	470.6	451	478.8	466.2	533	512.5	516	560.2	553	547.3	457.9	488.4	406.2	488.4	484.8	452.7	423.3	478.8	456.8	502.6	482.5	497.2	526.7	499.3	510.9	13	13	13	13	13	13	13	13	13	13	13	13	13	13	13
High	Q9H0H5	Rac GTPase-activating protein 1 OS=Homo sapiens OX=9606 GN=RACGAP1 PE=1 SV=1	0	84.378	29	18	25	18	632	71	8.88	0.938	-0.09	1.41	0.325462	0.933747	96.4	103.6	2.55	2.86	83.9	78.8	84.4	97.4	103.6	105.7	90	88	89.3	95.1	97.2	100.7	124.7	128	133.1	478.9	449.7	481.7	555.7	591.1	602.8	513.2	502.1	509.5	542.7	554.6	574.2	711.7	730	759.1	458.7	441.2	451.7	518.4	554.4	579.9	481.7	502.1	499.2	511.7	522.2	553.2	669.1	659.1	708.5	11	11	11	11	11	11	11	11	11	11	11	11	11	11	11
High	Q8N6T3	ADP-ribosylation factor GTPase-activating protein 1 OS=Homo sapiens OX=9606 GN=ARFGAP1 PE=1 SV=2	0	83.436	32	12	22	12	406	44.6	5.66	0.942	-0.09	2.16	0.410923	0.950191	97	103	0.41	1.58	100.4	95.3	103.3	94.7	98.2	90.9	96.8	96.7	92.3	102	105.2	105.4	108.7	107.3	102.9	378.3	359.1	389.5	356.9	370.1	342.6	364.8	364.4	347.8	384.5	396.4	397.4	409.8	404.5	387.9	362.4	352.3	365.3	332.9	347.1	329.6	342.4	364.4	340.7	362.6	373.2	382.9	385.3	365.2	362.1	9	9	9	9	9	9	9	9	9	9	9	9	9	9	9
High	Q96KA5	Cleft lip and palate transmembrane protein 1-like protein OS=Homo sapiens OX=9606 GN=CLPTM1L PE=1 SV=1	0	83.079	27	12	18	12	538	62.2	8.56	0.939	-0.09	1.92	0.437305	0.950898	98.2	101.8	4.07	2.9	103.9	99.8	96.9	92.6	104.1	91	105.7	101.6	98	98	98	100.4	107.1	103.1	100	415.2	398.8	387.4	370.1	416	363.8	422.6	406	391.8	391.9	391.9	401.3	428	412.1	399.6	397.7	391.2	363.3	345.2	390.2	350	396.7	406	383.9	369.5	369	386.7	402.4	372.1	373	8	8	8	8	8	8	8	8	8	8	8	8	8	8	8
High	P61970	Nuclear transport factor 2 OS=Homo sapiens OX=9606 GN=NUTF2 PE=1 SV=1	0	81.251	74	6	27	6	127	14.5	5.38	0.939	-0.09	0.31	0.301154	0.910797	96.8	103.2	1.56	2.11	98	93.3	98.8	97.9	97.6	91.9	104.6	101.7	105.5	99.6	102.7	100.3	106.9	100.9	100.3	602.8	573.7	607.3	601.7	600.3	565	642.8	625	648.8	612.6	631.8	616.5	657.4	620.2	616.9	577.4	562.8	569.5	561.3	563	543.6	603.4	625	635.7	577.7	594.8	594	618.1	560	575.8	8	8	8	8	8	8	8	8	8	8	8	8	8	8	8
High	Q8IXI1	Mitochondrial Rho GTPase 2 OS=Homo sapiens OX=9606 GN=RHOT2 PE=1 SV=2	0	76.093	26	10	16	8	618	68.1	5.86	0.94	-0.09	1.5	0.490557	0.954887	98.3	101.7	3.85	4.31	101.5	96.2	92.9	104.1	94.4	103.4	98.1	89.4	105.3	86.2	101.3	100.1	96.6	112	118.4	79.8	75.6	73	81.8	74.2	81.3	77.1	70.3	82.8	67.8	79.7	78.7	76	88.1	93.1	76.4	74.2	68.5	76.3	69.6	78.2	72.4	70.3	81.1	63.9	75	75.8	71.4	79.5	86.9	4	4	4	4	4	4	4	4	4	4	4	4	4	4	4
High	P08240	Signal recognition particle receptor subunit alpha OS=Homo sapiens OX=9606 GN=SRPRA PE=1 SV=2	0	73.496	37	18	24	18	638	69.8	8.95	0.939	-0.09	3.14	0.382288	0.950191	98.5	101.5	3.65	4.99	103.1	97.5	106	94.5	90.5	96.1	104.6	112.9	111.8	101.7	100	109.7	89.4	91.6	90.5	351.8	332.9	361.9	322.7	308.8	327.9	356.9	385.3	381.6	347.2	341.4	374.5	305.1	312.6	308.9	336.9	326.5	339.3	301	289.7	315.5	335	385.3	373.8	327.4	321.4	360.9	286.9	282.2	288.3	12	12	12	12	12	12	12	12	12	12	12	12	12	12	12
High	Q96C90	Protein phosphatase 1 regulatory subunit 14B OS=Homo sapiens OX=9606 GN=PPP1R14B PE=1 SV=3	0	72.64	61	7	18	7	147	15.9	4.86	0.939	-0.09	0.93	0.50043	0.954887	96.9	103.1	13.21	7.71	101.7	98.7	122.9	76.6	88.2	103.6	118.7	99.4	110.5	94.5	102.6	109.8	93.9	94	85	90.5	87.9	109.3	68.1	78.5	92.2	105.6	88.4	98.3	84.1	91.3	97.7	83.6	83.6	75.6	86.7	86.2	102.5	63.6	73.7	88.7	99.2	88.4	96.3	79.3	86	94.1	78.6	75.5	70.6	2	2	2	2	2	2	2	2	2	2	2	2	2	2	2
High	Q5VZL5	Zinc finger MYM-type protein 4 OS=Homo sapiens OX=9606 GN=ZMYM4 PE=1 SV=1	0	71.883	14	19	21	17	1548	172.7	6.84	0.942	-0.09	0.24	0.448314	0.951519	97.9	102.1	1.89	3.12	90.6	91.3	93.9	108.4	99.7	100.7	93.9	101.4	103.2	114	105.3	112.5	97.1	95	93	142.6	143.8	147.8	170.7	157	158.6	147.8	159.7	162.5	179.5	165.8	177.2	152.9	149.6	146.4	136.6	141	138.6	159.3	147.2	152.5	138.8	159.7	159.2	169.3	156	170.7	143.7	135	136.7	7	7	7	7	7	7	7	7	7	7	7	7	7	7	7
High	Q96F45	Zinc finger protein 503 OS=Homo sapiens OX=9606 GN=ZNF503 PE=1 SV=1	0	69.997	19	7	11	6	646	62.5	8.7	0.942	-0.09	4.22	0.426758	0.950898	97	103	2.59	6.44	95.8	98.9	108.6	101.1	99.1	98.1	99.1	105.1	112.7	134.8	130	138.6	64.5	57.9	55.8	173.3	178.9	196.4	182.9	179.3	177.4	179.3	190.1	203.8	243.8	235.2	250.7	116.7	104.7	100.9	166	175.5	184.2	170.7	168.2	170.7	168.3	190.1	199.7	229.9	221.4	241.6	109.7	94.5	94.2	4	4	4	4	4	4	4	4	4	4	4	4	4	4	4
High	Q6P1J9	Parafibromin OS=Homo sapiens OX=9606 GN=CDC73 PE=1 SV=1	0	68.002	33	16	21	16	531	60.5	9.61	0.938	-0.09	13.56	0.317021	0.926993	96.8	103.2	4.99	5.25	99	97.6	90.8	102.6	98.6	92	97.7	106.1	115.1	112.2	104.6	108.4	95.5	88.3	91.4	294.1	289.8	269.7	304.8	292.8	273.4	290.1	315	341.9	333.3	310.6	322	283.6	262.3	271.5	281.7	284.3	252.9	284.4	274.6	263	272.3	315	335	314.2	292.4	310.2	266.6	236.9	253.5	8	8	8	8	8	8	8	8	8	8	8	8	8	8	8
High	Q12797	Aspartyl/asparaginyl beta-hydroxylase OS=Homo sapiens OX=9606 GN=ASPH PE=1 SV=3	0	67.348	24	15	22	15	758	85.8	5.01	0.939	-0.09	0.51	0.373501	0.950191	96.7	103.3	1.12	4.03	86.7	89.7	91.2	111.7	111.6	110.7	82.6	85.9	89.6	99.7	107.5	107	109.7	106.9	109.7	288.9	299	304.1	372.2	371.9	368.9	275.3	286.2	298.5	332.1	358.3	356.6	365.5	356.3	365.6	276.7	293.3	285.1	347.2	348.8	354.9	258.4	286.2	292.5	313.2	337.3	343.6	343.7	321.7	341.2	10	10	10	10	10	10	10	10	10	10	10	10	10	10	10
High	Q96S66	Chloride channel CLIC-like protein 1 OS=Homo sapiens OX=9606 GN=CLCC1 PE=1 SV=1	0	66.306	25	11	17	11	551	62	5.55	0.941	-0.09	2.95	0.397518	0.950191	96.9	103.1	3.61	1.56	91.8	93	100.3	90.7	101.4	94.3	94	101.1	95.2	106.4	95.5	103.3	104.2	114.2	114.6	222.9	226	243.6	220.3	246.2	229	228.2	245.6	231.1	258.4	232	251	253.2	277.4	278.3	213.5	221.7	228.5	205.5	230.9	220.3	214.2	245.6	226.4	243.6	218.4	241.8	238	250.5	259.8	9	9	9	9	9	9	9	9	9	9	9	9	9	9	9
High	Q9Y4R8	Telomere length regulation protein TEL2 homolog OS=Homo sapiens OX=9606 GN=TELO2 PE=1 SV=2	0	65.322	22	15	23	15	837	91.7	5.76	0.938	-0.09	1.53	0.332922	0.934477	98.6	101.4	3.18	5.42	113.2	103.8	116.7	89.4	88.9	89.4	97.7	103.5	114.9	108.3	108	109	91.8	82	83.2	337.7	309.5	348.1	266.6	265.3	266.7	291.5	308.7	342.6	323.1	322	324.9	273.8	244.6	248.1	323.5	303.6	326.4	248.7	248.8	256.6	273.6	308.7	335.6	304.6	303.2	313	257.4	220.9	231.6	6	6	6	6	6	6	6	6	6	6	6	6	6	6	6
High	Q9BU23	Lipase maturation factor 2 OS=Homo sapiens OX=9606 GN=LMF2 PE=1 SV=2	0	64.352	19	10	17	10	707	79.6	10.1	0.94	-0.09	0.22	0.411359	0.950191	96.9	103.1	3.12	6.07	95.2	97.9	93.4	102.3	89	103.8	105.2	94.3	104.8	74.1	82.8	83.2	125.3	127.8	120.8	167.9	172.8	164.7	180.4	157	183.1	185.6	166.4	184.9	130.6	146	146.8	221	225.5	213.2	160.9	169.5	154.5	168.3	147.2	176.2	174.2	166.4	181.1	123.2	137.5	141.4	207.8	203.6	199	4	4	4	4	4	4	4	4	4	4	4	4	4	4	4
High	Q8IWZ8	SURP and G-patch domain-containing protein 1 OS=Homo sapiens OX=9606 GN=SUGP1 PE=1 SV=2	0	61.614	27	11	15	11	645	72.4	7.61	0.942	-0.09	0.99	0.40884	0.950191	97.5	102.5	4.76	1.14	98.4	107.5	95.3	91.7	100.1	97.6	94.7	101.3	94.7	101.3	92.7	103	100.8	112	108.8	233.8	255.4	226.3	217.8	237.7	231.9	225.1	240.7	225	240.5	220.1	244.8	239.5	266.2	258.5	224	250.5	212.2	203.2	223	223.1	211.3	240.7	220.4	226.8	207.2	235.9	225.2	240.3	241.3	7	7	7	7	7	7	7	7	7	7	7	7	7	7	7
High	P17096	High mobility group protein HMG-I/HMG-Y OS=Homo sapiens OX=9606 GN=HMGA1 PE=1 SV=3	0	60.563	63	8	26	8	107	11.7	10.32	0.942	-0.09	3.05	0.287376	0.902615	96.5	103.5	1.17	1.94	96.7	101.6	96.8	90.5	90.2	92.7	131.9	124.3	120.7	102.2	101.7	98.6	82	83.6	86.5	773.2	812.9	774.5	723.9	721.3	741.8	1054.8	994.4	965.6	817.3	813.1	788.4	655.6	668.6	692.2	740.5	797.5	726.3	675.3	676.5	713.7	990.1	994.4	946	770.6	765.5	759.5	616.3	603.7	646	10	10	10	10	10	10	10	10	10	10	10	10	10	10	10
High	Q5VT25	Serine/threonine-protein kinase MRCK alpha OS=Homo sapiens OX=9606 GN=CDC42BPA PE=1 SV=1	0	57.737	9	14	19	10	1732	197.2	6.58	0.939	-0.09	3.95	0.426003	0.950898	97.8	102.2	5.91	1.8	98.6	87	82.2	106.8	105	101.5	98.1	101.7	99.8	95.8	99.8	96.7	104.6	110.2	112.3	153.4	135.4	127.9	166.3	163.4	157.9	152.7	158.3	155.4	149.1	155.3	150.4	162.8	171.5	174.9	146.9	132.8	120	155.1	153.2	151.9	143.3	158.3	152.2	140.6	146.2	144.9	153	154.9	163.2	6	6	6	6	6	6	6	6	6	6	6	6	6	6	6
High	P06865	Beta-hexosaminidase subunit alpha OS=Homo sapiens OX=9606 GN=HEXA PE=1 SV=2	0	56.998	23	13	26	13	529	60.7	5.16	0.936	-0.09	1.84	0.336145	0.934477	96.3	103.7	0.85	3.01	85.2	85.4	84.8	106.7	110.1	109.3	100.6	103.6	106.8	90.2	87.5	84.8	118.9	112	114.1	301.2	301.9	299.7	377.1	389.2	386.4	355.5	366.1	377.5	318.7	309.1	299.6	420.4	395.9	403.3	288.5	296.2	281	351.8	365.1	371.7	333.7	366.1	369.9	300.6	291	288.7	395.3	357.4	376.4	8	8	8	8	8	8	8	8	8	8	8	8	8	8	8
High	Q13217	DnaJ homolog subfamily C member 3 OS=Homo sapiens OX=9606 GN=DNAJC3 PE=1 SV=1	0	55.318	28	15	20	15	504	57.5	6.15	0.943	-0.09	0.62	0.415235	0.950191	97.1	102.9	0.68	0.4	94.3	93.9	96.9	98	96.2	95.5	96.8	92.5	101.6	102	102.4	98.1	115.9	108.7	107.1	223.9	222.9	230	232.5	228.2	226.5	229.8	219.5	241.1	242	243	232.8	274.9	258.1	254.2	214.4	218.7	215.7	216.9	214	217.9	215.7	219.5	236.2	228.2	228.8	224.3	258.5	233	237.2	9	9	9	9	9	9	9	9	9	9	9	9	9	9	9
High	Q8N183	NADH dehydrogenase [ubiquinone] 1 alpha subcomplex assembly factor 2 OS=Homo sapiens OX=9606 GN=NDUFAF2 PE=1 SV=1	0	54.301	53	8	20	8	169	19.8	8.97	0.94	-0.09	0.17	0.25985	0.879905	99.2	100.8	2.99	4.52	92.3	103	100.6	94.5	94.9	94.9	91.4	88.5	86.8	99.3	95	104	115.7	117.8	121	653	728.6	711.2	668.1	671.3	671	646.3	625.4	614	702.4	671.9	735.6	818.4	833.1	855.6	625.4	714.8	666.9	623.2	629.6	645.5	606.7	625.4	601.6	662.4	632.6	708.7	769.5	752.1	798.6	9	9	9	9	9	9	9	9	9	9	9	9	9	9	9
High	P13995	Bifunctional methylenetetrahydrofolate dehydrogenase/cyclohydrolase, mitochondrial OS=Homo sapiens OX=9606 GN=MTHFD2 PE=1 SV=2	0	54.027	45	11	15	11	350	37.9	8.73	0.937	-0.09	1.44	0.393697	0.950191	96.2	103.8	1.77	3.57	98.6	104.4	109.6	91.7	92.5	83.4	89.1	90.3	87.9	97.9	104.9	103.1	104.6	127.1	114.9	211.1	223.4	234.7	196.4	198.1	178.5	190.8	193.2	188.2	209.6	224.6	220.6	223.9	272	245.9	202.2	219.1	220.1	183.2	185.8	171.7	179.1	193.2	184.4	197.6	211.4	212.6	210.5	245.6	229.5	8	8	8	8	8	8	8	8	8	8	8	8	8	8	8
High	Q8IZP0	Abl interactor 1 OS=Homo sapiens OX=9606 GN=ABI1 PE=1 SV=4	0	53.901	21	10	20	8	508	55	7.06	0.938	-0.09	2.61	0.41002	0.950191	95.7	104.3	1.49	3.36	92.9	93.3	94	108.7	102.5	102.5	107.1	106.4	109.3	89.4	87.4	85.8	108.5	102.4	109.7	184	184.7	186.2	215.2	202.9	203.1	212.1	210.7	216.5	177.1	173.2	169.9	215	202.7	217.2	176.3	181.2	174.6	200.8	190.3	195.4	199.1	210.7	212.2	167	163	163.7	202.1	183	202.7	5	5	5	5	5	5	5	5	5	5	5	5	5	5	5
High	O43818	U3 small nucleolar RNA-interacting protein 2 OS=Homo sapiens OX=9606 GN=RRP9 PE=1 SV=1	0	53.162	30	11	15	11	475	51.8	7.85	0.941	-0.09	6.62	0.512788	0.958354	96.7	103.3	8.45	0.29	99.1	103.6	109.8	86.5	89.4	107.3	81.6	101.3	89.3	112.3	102.3	102.8	102.8	106	105.8	69.2	72.3	76.7	60.4	62.4	74.9	57	70.7	62.3	78.4	71.4	71.8	71.8	74	73.9	66.2	70.9	71.9	56.4	58.6	72.1	53.5	70.7	61.1	73.9	67.2	69.2	67.5	66.8	68.9	3	3	3	3	3	3	3	3	3	3	3	3	3	3	3
High	Q15126	Phosphomevalonate kinase OS=Homo sapiens OX=9606 GN=PMVK PE=1 SV=3	0	52.616	55	10	18	10	192	22	5.73	0.941	-0.09	7.94	0.557308	0.968555	93.6	106.4	10.11	8.99	94.8	80	79.8	108.3	100.4	86.6	80.9	90.6	91.3	101.9	95.2	113.5	128.9	112.2	135.7	45.9	38.7	38.6	52.4	48.6	41.9	39.2	43.9	44.2	49.3	46.1	55	62.4	54.3	65.7	44	38	36.2	48.9	45.6	40.3	36.8	43.9	43.3	46.5	43.4	53	58.7	49	61.3	2	2	2	2	2	2	2	2	2	2	2	2	2	2	2
High	P09132	Signal recognition particle 19 kDa protein OS=Homo sapiens OX=9606 GN=SRP19 PE=1 SV=3	0	52.279	54	5	15	5	144	16.1	9.85	0.941	-0.09	8.89	0.423783	0.950898	96.9	103.1	4.09	3.45	101.5	95.2	105.2	85.7	91.9	95.4	117	103.5	108.5	105.1	92.1	96.6	104.4	99.4	98.7	146.1	137.1	151.4	123.3	132.2	137.3	168.3	149	156.2	151.2	132.5	139	150.2	143.1	142	139.9	134.4	142	115	124	132	158	149	153	142.6	124.7	133.9	141.2	129.2	132.6	5	5	5	5	5	5	5	5	5	5	5	5	5	5	5
High	P61326	Protein mago nashi homolog OS=Homo sapiens OX=9606 GN=MAGOH PE=1 SV=1	0	46.191	52	8	20	8	146	17.2	6.11	0.939	-0.09	0.27	0.327529	0.933747	96.9	103.1	1.39	1.11	95.1	95.2	94.2	96.2	95.9	101.7	98	101.9	99.9	101.8	105.6	109.4	104.1	101.1	99.7	530	530.8	525.2	536.3	534.3	567.1	546.3	568	557	567.6	588.5	609.8	580	563.7	555.6	507.6	520.7	492.4	500.3	501.2	545.5	512.8	568	545.7	535.2	554	587.5	545.3	508.9	518.6	9	9	9	9	9	9	9	9	9	9	9	9	9	9	9
High	Q6YP21	Kynurenine--oxoglutarate transaminase 3 OS=Homo sapiens OX=9606 GN=KYAT3 PE=1 SV=1	0	45.48	27	9	14	9	454	51.4	8.19	0.94	-0.09	1.71	0.423198	0.950898	96.2	103.8	1.54	1.75	87.8	87.5	86.8	107.5	103.4	102.5	99.3	99.5	97.3	103.4	100	107.3	113.7	101.3	102.7	130.1	129.6	128.5	159.2	153.1	151.8	147	147.4	144.2	153.1	148.1	158.9	168.5	150	152.1	124.6	127.1	120.5	148.5	143.6	146.1	138	147.4	141.2	144.4	139.4	153.1	158.4	135.5	142	5	5	5	5	5	5	5	5	5	5	5	5	5	5	5
High	Q15121	Astrocytic phosphoprotein PEA-15 OS=Homo sapiens OX=9606 GN=PEA15 PE=1 SV=2	0	45.376	60	6	13	6	130	15	5.02	0.936	-0.09	4.58	0.410976	0.950191	99	101	3.08	5.77	85	89.6	94.6	100.3	104.1	101.4	95.2	97	96.9	98.6	96	107.8	109.9	112.2	111.2	174.9	184.5	194.8	206.6	214.4	208.8	196.1	199.8	199.5	203	197.7	222	226.4	231.1	229.1	167.5	181	182.6	192.7	201.1	200.9	184	199.8	195.5	191.4	186.1	213.9	212.8	208.7	213.8	5	5	5	5	5	5	5	5	5	5	5	5	5	5	5
High	Q9P0J7	E3 ubiquitin-protein ligase KCMF1 OS=Homo sapiens OX=9606 GN=KCMF1 PE=1 SV=2	0	45.283	19	5	10	5	381	41.9	5.66	0.94	-0.09	2.93	0.546665	0.96657	95.7	104.3	2.64	1.98	105.9	88.3	109.1	85.8	112.5	83	105.7	103.9	105.4	101.4	113.1	116.5	90.3	78.7	100.5	47.7	39.8	49.2	38.7	50.7	37.4	47.6	46.8	47.5	45.7	50.9	52.5	40.7	35.5	45.3	45.7	39	46.1	36.1	47.5	36	44.7	46.8	46.5	43.1	48	50.6	38.3	32	42.3	3	3	3	3	3	3	3	3	3	3	3	3	3	3	3
High	Q8NBJ4	Golgi membrane protein 1 OS=Homo sapiens OX=9606 GN=GOLM1 PE=1 SV=1	0	44.641	29	10	16	10	401	45.3	4.97	0.936	-0.09	2.13	0.408327	0.950191	96	104	4.87	4.02	93.8	85.3	82.5	105	105.2	98.2	82.7	83.9	93.7	103.6	102.6	96.1	119.1	128.2	120	127.7	116.1	112.3	142.9	143.2	133.7	112.6	114.1	127.6	141	139.7	130.9	162.1	174.5	163.3	122.3	113.9	105.3	133.3	134.3	128.6	105.7	114.1	125	133	131.5	126.1	152.4	157.5	152.4	5	5	5	5	5	5	5	5	5	5	5	5	5	5	5
High	Q9Y3B4	Splicing factor 3B subunit 6 OS=Homo sapiens OX=9606 GN=SF3B6 PE=1 SV=1	0	42.12	46	5	14	5	125	14.6	9.38	0.941	-0.09	4.13	0.391548	0.950191	97	103	6.32	0.64	111.2	95.7	99.8	97.3	95.2	85	102.6	112.4	106.6	94.6	97.3	98.5	101.9	101.4	100.6	394.2	339.2	353.8	345	337.7	301.4	364	398.4	378	335.4	344.8	349.2	361.1	359.6	356.6	377.6	332.8	331.7	321.8	316.7	289.9	341.6	398.4	370.3	316.3	324.6	336.4	339.5	324.7	332.9	6	6	6	6	6	6	6	6	6	6	6	6	6	6	6
High	Q5VTL8	Pre-mRNA-splicing factor 38B OS=Homo sapiens OX=9606 GN=PRPF38B PE=1 SV=1	0	41.874	14	8	17	8	546	64.4	10.54	0.937	-0.09	1.17	0.338063	0.935902	99.6	100.4	4.02	4.13	100	90	98.9	100.8	96.5	100.2	98.1	100.2	100.9	97.5	94.7	106.2	102.5	105.7	107.7	328.2	295.4	324.8	331	317	328.9	322.3	329.1	331.2	320.3	311.1	348.8	336.6	347.2	353.6	314.4	289.8	304.6	308.7	297.3	316.4	302.5	329.1	324.5	302	292.8	336.1	316.4	313.5	330	6	6	6	6	6	6	6	6	6	6	6	6	6	6	6
High	Q9UBW8	COP9 signalosome complex subunit 7a OS=Homo sapiens OX=9606 GN=COPS7A PE=1 SV=1	0	41.805	29	8	13	8	275	30.3	8.22	0.938	-0.09	3.59	0.399399	0.950191	95.8	104.2	2.92	1.6	95.2	104.2	95.1	116.1	95.3	105.8	109	106.3	109.6	117.3	110	117.1	67.3	70.5	81.2	132.3	144.9	132.2	161.4	132.5	147.1	151.6	147.8	152.3	163.1	153	162.8	93.5	98	112.8	126.7	142.1	123.9	150.5	124.3	141.5	142.3	147.8	149.2	153.8	144	156.9	87.9	88.5	105.3	5	5	5	5	5	5	5	5	5	5	5	5	5	5	5
High	Q92572	AP-3 complex subunit sigma-1 OS=Homo sapiens OX=9606 GN=AP3S1 PE=1 SV=1	0	40.172	38	7	15	7	193	21.7	5.39	0.938	-0.09	0.86	0.364252	0.945478	96.8	103.2	0.69	1.9	92.7	94.2	91.1	101.6	99.5	100.8	104.1	103.2	100.3	104.1	98.2	99.1	101.4	106.6	103	322.8	327.9	317	353.8	346.6	351.1	362.4	359.4	349.4	362.6	342	345.1	353	371.3	358.5	309.2	321.7	297.3	330.1	325.1	337.7	340.2	359.4	342.3	341.9	321.9	332.5	331.8	335.2	334.6	7	7	7	7	7	7	7	7	7	7	7	7	7	7	7
High	Q9GZU8	PSME3-interacting protein OS=Homo sapiens OX=9606 GN=PSME3IP1 PE=1 SV=1	0	40.087	34	9	18	9	254	28.9	5.45	0.941	-0.09	0.15	0.343837	0.938267	96.9	103.1	2.53	1.71	94.8	94.9	103	98.6	95.4	97	90.7	97.2	99.6	102.8	101.3	107.7	108.4	103.7	104.8	272.8	273.1	296.4	283.6	274.4	279.1	260.8	279.7	286.6	295.7	291.3	309.8	311.9	298.4	301.4	261.3	267.9	277.9	264.5	257.4	268.5	244.9	279.7	280.8	278.9	274.3	298.5	293.3	269.4	281.3	7	7	7	7	7	7	7	7	7	7	7	7	7	7	7
High	Q15811	Intersectin-1 OS=Homo sapiens OX=9606 GN=ITSN1 PE=1 SV=3	0	38.159	8	11	13	10	1721	195.3	7.77	0.937	-0.09	2.11	0.41229	0.950191	96	104	4.66	5.54	90.2	86.4	85.2	109.9	105.4	96.5	106.6	127.9	107.4	96.7	91	91.9	106.2	103.3	95.3	120.5	115.5	113.8	146.8	140.9	129	142.4	171	143.5	129.3	121.6	122.8	142	138.1	127.4	115.4	113.3	106.7	137	132.1	124.1	133.7	171	140.6	121.9	114.5	118.3	133.5	124.7	118.9	6	6	6	6	6	6	6	6	6	6	6	6	6	6	6
High	P04179	Superoxide dismutase [Mn], mitochondrial OS=Homo sapiens OX=9606 GN=SOD2 PE=1 SV=3	0	36.479	23	5	9	5	222	24.7	8.25	0.939	-0.09	1.08	0.409175	0.950191	102	98	8.22	9.75	84.7	101.9	95.3	92.9	107.3	101.5	94.5	77	105.5	84.8	86.9	73.5	133.6	127.1	133.4	159	191.3	178.7	174.4	201.4	190.5	177.2	144.5	197.9	159.1	163.1	138	250.6	238.6	250.4	152.3	187.6	167.6	162.7	188.9	183.3	166.4	144.5	193.9	150	153.5	132.9	235.6	215.4	233.7	4	4	4	4	4	4	4	4	4	4	4	4	4	4	4
High	O95319	CUGBP Elav-like family member 2 OS=Homo sapiens OX=9606 GN=CELF2 PE=1 SV=1	0	36.118	14	6	13	5	508	54.3	8.76	0.937	-0.09	9	0.489763	0.954887	96.8	103.2	2.11	6.59	98.4	106.2	100.9	100.1	85.4	95.3	115	134.4	115.2	92.1	76.1	73.8	94.8	107.7	104.6	92	99.3	94.4	93.6	79.9	89.2	107.7	125.7	107.8	86.2	71.2	69.1	88.7	100.8	97.9	88.2	97.5	88.5	87.3	74.9	85.8	101.1	125.7	105.6	81.3	67.1	66.5	83.4	91	91.4	5	5	5	5	5	5	5	5	5	5	5	5	5	5	5
High	Q969H8	Myeloid-derived growth factor OS=Homo sapiens OX=9606 GN=MYDGF PE=1 SV=1	0	35.974	27	5	19	5	173	18.8	6.68	0.941	-0.09	5.59	0.418361	0.950191	96.8	103.2	2.42	2.16	96.3	99.6	96.7	96.1	101	95.7	102.3	93	97.1	98	103.9	106.7	104.7	102.6	106.3	465.6	481.6	467.5	464.8	488.2	462.7	494.4	449.8	469.6	473.6	502.1	515.9	506.2	495.9	513.9	446	472.5	438.4	433.6	457.9	445.1	464.1	449.8	460.1	446.6	472.7	497.1	475.9	447.7	479.7	5	5	5	5	5	5	5	5	5	5	5	5	5	5	5
High	Q9BXB4	Oxysterol-binding protein-related protein 11 OS=Homo sapiens OX=9606 GN=OSBPL11 PE=1 SV=2	0	34.876	18	11	16	10	747	83.6	7.06	0.94	-0.09	1.86	0.447705	0.951519	96.2	103.8	3.09	2.82	95.3	85.5	93.4	100.2	106	90.3	102.6	101.2	106.9	95.2	107.3	111.9	112.9	98.5	92.7	119.8	107.4	117.4	125.8	133.2	113.5	128.9	127.2	134.3	119.6	134.8	140.6	141.9	123.8	116.5	114.7	105.3	110.1	117.4	124.9	109.2	121	127.2	131.5	112.7	126.9	135.5	133.4	111.7	108.7	5	5	5	5	5	5	5	5	5	5	5	5	5	5	5
High	Q8WUB8	PHD finger protein 10 OS=Homo sapiens OX=9606 GN=PHF10 PE=1 SV=3	0	34.502	13	5	9	5	498	56	6.62	0.938	-0.09	2.27	0.545203	0.966472	101.1	98.9	7.62	5.48	115.1	75.7	98.5	95.1	106.8	100.8	96.2	97.4	114	119.6	103	106.2	95.1	91.3	85.3	64.1	42.1	54.8	53	59.5	56.1	53.6	54.2	63.5	66.6	57.4	59.2	52.9	50.8	47.5	61.4	41.3	51.4	49.4	55.8	54	50.3	54.2	62.2	62.8	54	57	49.8	45.9	44.4	3	3	3	3	3	3	3	3	3	3	3	3	3	3	3
High	P23229	Integrin alpha-6 OS=Homo sapiens OX=9606 GN=ITGA6 PE=1 SV=5	0	31.614	10	9	10	9	1130	126.5	6.61	0.941	-0.09	2.06	0.419265	0.950191	96.8	103.2	0.98	5.14	91.9	88.6	88	100	105.5	102.1	93.6	102.7	102.1	76	77.3	82.7	138	123.9	127.8	180.6	174.2	173	196.7	207.3	200.7	184	201.9	200.8	149.3	151.9	162.5	271.3	243.5	251.1	173	170.9	162.2	183.4	194.4	193.1	172.7	201.9	196.7	140.8	143	156.6	255.1	219.8	234.4	7	7	7	7	7	7	7	7	7	7	7	7	7	7	7
High	Q9BY66	Lysine-specific demethylase 5D OS=Homo sapiens OX=9606 GN=KDM5D PE=1 SV=2	0	29.4	6	10	13	1	1539	174	5.85	0.941	-0.09	9.88	0.584007	0.968555	94.5	105.5	3.29	9.57	103.5	98.6	104.3	85	91.4	95.5	90.1	79.3	86.3	135.6	107.8	131.7	77.2	107.6	106	15.2	14.5	15.3	12.5	13.4	14	13.2	11.7	12.7	19.9	15.8	19.4	11.3	15.8	15.6	14.6	14.2	14.4	11.7	12.6	13.5	12.4	11.7	12.4	18.8	14.9	18.6	10.7	14.3	14.5	1	1	1	1	1	1	1	1	1	1	1	1	1	1	1
High	Q96KM6	Zinc finger protein 512B OS=Homo sapiens OX=9606 GN=ZNF512B PE=1 SV=1	0	28.589	9	7	8	7	892	97.2	9.83	0.94	-0.09	3.36	0.427242	0.950898	99.6	100.4	3.73	4.68	92.4	99.8	97.3	93.5	100.2	98.9	99	98.2	106.8	110	109.8	108.9	93.9	95.7	95.7	151.9	163.9	159.9	153.7	164.6	162.5	162.6	161.4	175.5	180.7	180.4	178.9	154.3	157.3	157.2	145.5	160.8	149.9	143.4	154.4	156.3	152.6	161.4	171.9	170.4	169.9	172.4	145.1	142	146.7	5	5	5	5	5	5	5	5	5	5	5	5	5	5	5
High	Q9NSV4	Protein diaphanous homolog 3 OS=Homo sapiens OX=9606 GN=DIAPH3 PE=1 SV=4	0	27.671	12	9	12	9	1193	136.8	7.03	0.937	-0.09	12.12	0.463585	0.951519	95.4	104.6	8.76	1.72	77.5	74.1	94.9	98.7	113.2	112.7	88.4	94.4	98.8	101	97.8	100.5	118.3	107.8	121.7	84.9	81.2	103.9	108.2	124.1	123.4	96.9	103.5	108.3	110.7	107.2	110.1	129.6	118.1	133.3	81.3	79.7	97.5	100.9	116.4	118.8	90.9	103.5	106.1	104.4	100.9	106.1	121.9	106.7	124.4	4	4	4	4	4	4	4	4	4	4	4	4	4	4	4
High	O15213	WD repeat-containing protein 46 OS=Homo sapiens OX=9606 GN=WDR46 PE=1 SV=3	0	26.791	15	7	9	7	610	68	9.67	0.943	-0.09	4.54	0.439101	0.950898	96.2	103.8	5.68	5.13	88	100.6	106.1	98.1	97.9	102.2	101.3	111.8	109	98.6	108.5	107.1	93.1	93.1	84.6	162	185	195.2	180.6	180.2	188.1	186.4	205.7	200.5	181.4	199.7	197	171.4	171.4	155.7	155.1	181.5	183	168.4	169	181	174.9	205.7	196.5	171	188	189.8	161.1	154.7	145.4	5	5	5	5	5	5	5	5	5	5	5	5	5	5	5
High	Q86TB9	Protein PAT1 homolog 1 OS=Homo sapiens OX=9606 GN=PATL1 PE=1 SV=2	0	26.423	11	8	10	8	770	86.8	6.67	0.941	-0.09	0.8	0.517624	0.958462	95.1	104.9	7.47	2.97	92.4	89	86.2	107.5	100.5	85.5	81.9	95.9	113.9	105.9	99.9	102.6	132.9	101.6	104.2	87.1	83.8	81.2	101.3	94.7	80.6	77.2	90.3	107.4	99.8	94.2	96.7	125.2	95.8	98.2	83.4	82.2	76.2	94.5	88.8	77.5	72.4	90.3	105.2	94.1	88.7	93.1	117.7	86.5	91.6	4	4	4	4	4	4	4	4	4	4	4	4	4	4	4
High	Q969T7	7-methylguanosine phosphate-specific 5'-nucleotidase OS=Homo sapiens OX=9606 GN=NT5C3B PE=1 SV=4	0	26.314	25	5	9	5	300	34.4	6.38	0.942	-0.09	0.27	0.524576	0.959806	96.9	103.1	1.39	2.23	100.4	92.6	103.9	93.4	103.1	87	108.2	103.3	106.4	94.4	105	99.4	103	103.7	96.2	69.9	64.5	72.4	65	71.8	60.5	75.3	71.9	74.1	65.7	73.1	69.2	71.7	72.2	67	67	63.2	67.9	60.6	67.3	58.3	70.7	71.9	72.6	62	68.8	66.7	67.4	65.2	62.5	3	3	3	3	3	3	3	3	3	3	3	3	3	3	3
High	Q96N66	Lysophospholipid acyltransferase 7 OS=Homo sapiens OX=9606 GN=MBOAT7 PE=1 SV=2	0	26.168	11	4	7	4	472	52.7	8.97	0.937	-0.09	7.61	0.397912	0.950191	95.5	104.5	5.17	2.38	85.8	85.1	77.4	102.2	85	96.9	94.8	96.9	92.4	92	79.8	85.1	137.7	143.6	145.4	189.4	187.8	170.8	225.5	187.6	213.9	209.2	213.9	204	203	176.1	187.8	303.8	316.9	321	181.4	184.3	160.2	210.4	175.9	205.8	196.3	213.9	199.8	191.4	165.8	180.9	285.6	286.1	299.6	3	3	3	3	3	3	3	3	3	3	3	3	3	3	3
High	P51571	Translocon-associated protein subunit delta OS=Homo sapiens OX=9606 GN=SSR4 PE=1 SV=1	0	26.083	25	4	8	4	173	19	6.15	0.94	-0.09	0.66	0.4167	0.950191	97.6	102.4	1.87	2.61	96.1	93.3	95.7	94	99.6	101.6	106.3	103.2	106.5	100.8	96.9	98.8	101.2	100.5	105.4	166.2	161.4	165.6	162.6	172.3	175.8	183.8	178.5	184.2	174.3	167.6	170.9	174.9	173.8	182.3	159.1	158.3	155.3	151.7	161.6	169.1	172.5	178.5	180.4	164.4	157.8	164.6	164.5	156.9	170.2	3	3	3	3	3	3	3	3	3	3	3	3	3	3	3
High	Q16611	Bcl-2 homologous antagonist/killer OS=Homo sapiens OX=9606 GN=BAK1 PE=1 SV=1	0	24.72	34	4	6	4	211	23.4	6.01	0.936	-0.09	34.9	0.59278	0.968555	97.3	102.7	8.73	18.86	106.2	86	101.9	105.3	95.7	82.7	83.8	107.6	139.9	113.2	96.9	121.1	75.9	76.9	107	17.6	14.2	16.9	17.4	15.8	13.7	13.9	17.8	23.2	18.7	16	20.1	12.6	12.7	17.7	16.9	14	15.8	16.3	14.9	13.2	13	17.8	22.7	17.7	15.1	19.3	11.8	11.5	16.5	1	1	1	1	1	1	1	1	1	1	1	1	1	1	1
High	Q13257	Mitotic spindle assembly checkpoint protein MAD2A OS=Homo sapiens OX=9606 GN=MAD2L1 PE=1 SV=1	0	24.599	25	5	9	5	205	23.5	5.08	0.939	-0.09	1.92	0.439111	0.950898	99.3	100.7	3.52	4.68	92.2	87.6	98.8	105.8	98.4	98.5	95.7	100.1	100.5	95.8	119.7	116.8	93.1	92.1	105	115.9	110.1	124.3	133.1	123.7	123.9	120.3	125.9	126.4	120.5	150.5	146.8	117.1	115.8	132.1	111	108	116.5	124.1	116.1	119.2	112.9	125.9	123.8	113.6	141.7	141.5	110.1	104.5	123.3	4	4	4	4	4	4	4	4	4	4	4	4	4	4	4
High	Q9NP64	Nucleolar protein of 40 kDa OS=Homo sapiens OX=9606 GN=ZCCHC17 PE=1 SV=1	0	24.326	24	5	6	5	241	27.6	9.7	0.939	-0.09	7.23	0.448656	0.951519	99.8	100.2	4.64	7.27	85.4	69.5	101.2	109.4	119.4	98.5	102.6	97	92.1	108	99	106.8	125	91.7	94.3	64.9	52.8	76.9	83.1	90.6	74.8	77.9	73.7	69.9	82	75.2	81.1	94.9	69.7	71.6	62.1	51.8	72.1	77.5	85	72	73.1	73.7	68.5	77.3	70.8	78.1	89.2	62.9	66.8	4	4	4	4	4	4	4	4	4	4	4	4	4	4	4
High	Q9H900	Protein zwilch homolog OS=Homo sapiens OX=9606 GN=ZWILCH PE=1 SV=2	0	23.886	12	6	8	6	591	67.2	6.27	0.939	-0.09	5.73	0.438589	0.950898	97.5	102.5	8.93	3.09	116.5	101.6	98.4	107.4	90	95.2	103.5	114.5	107.1	101.3	101.8	108.4	87.7	85	81.5	137.5	119.9	116.2	126.8	106.3	112.3	122.2	135.1	126.4	119.5	120.2	127.9	103.5	100.4	96.2	131.7	117.6	108.9	118.2	99.7	108.1	114.7	135.1	123.8	112.7	113.1	123.2	97.3	90.6	89.8	6	6	6	6	6	6	6	6	6	6	6	6	6	6	6
High	Q9Y4K4	Mitogen-activated protein kinase kinase kinase kinase 5 OS=Homo sapiens OX=9606 GN=MAP4K5 PE=1 SV=2	0	23.763	8	6	7	6	846	95	7.83	0.94	-0.09	0.01	0.480715	0.954887	97.7	102.3	7.93	2.41	114.7	97.8	103.9	106.8	97.5	88.7	89.9	107.3	102.1	99	85.4	100.5	100.2	103.9	102.3	109.6	93.5	99.4	102.1	93.2	84.8	85.9	102.6	97.6	94.7	81.6	96	95.8	99.3	97.8	105	91.7	93.2	95.3	87.4	81.6	80.7	102.6	95.7	89.3	76.8	92.5	90.1	89.6	91.3	4	4	4	4	4	4	4	4	4	4	4	4	4	4	4
High	Q9UBV8	Peflin OS=Homo sapiens OX=9606 GN=PEF1 PE=1 SV=1	0	22.685	21	7	12	7	284	30.4	6.54	0.94	-0.09	3.39	0.360265	0.945478	96	104	2.43	1.42	94.4	86.5	90.2	95.1	103.3	108	100.3	97.7	97.6	100.8	106.1	103.4	110.3	103.7	102.6	256.9	235.5	245.3	258.8	281.1	294	272.9	265.8	265.6	274.3	288.6	281.3	300.1	282.1	279.2	246.1	231	230.1	241.4	263.6	282.8	256.1	265.8	260.3	258.6	271.7	271.1	282.2	254.7	260.5	3	3	3	3	3	3	3	3	3	3	3	3	3	3	3
High	Q15629	Translocating chain-associated membrane protein 1 OS=Homo sapiens OX=9606 GN=TRAM1 PE=1 SV=3	0	22.657	10	3	7	3	374	43	9.63	0.938	-0.09	9.18	0.421705	0.950898	95.1	104.9	5.53	6.22	105.2	91.8	84.2	95.2	97.8	95.3	101.9	94.7	104.5	115.6	110.7	106.9	106.6	89.6	100	140.6	122.7	112.5	127.1	130.7	127.3	136.1	126.6	139.6	154.5	147.9	142.9	142.5	119.7	133.6	134.6	120.3	105.5	118.6	122.6	122.5	127.8	126.6	136.8	145.7	139.2	137.7	133.9	108.1	124.7	3	3	3	3	3	3	3	3	3	3	3	3	3	3	3
High	Q6IQ49	Replication stress response regulator SDE2 OS=Homo sapiens OX=9606 GN=SDE2 PE=1 SV=1	0	22.427	13	7	9	7	451	49.7	6.05	0.942	-0.09	2.28	0.429116	0.950898	96.3	103.7	2.25	3.25	90	101.4	93.8	99.5	96.6	99.5	82.9	94.1	101.5	98.8	105	104.1	109.5	117.7	105.5	169	190.4	176.1	186.9	181.5	187	155.8	176.8	190.7	185.7	197.3	195.5	205.8	221	198.1	161.9	186.8	165.2	174.4	170.2	179.9	146.2	176.8	186.9	175.1	185.7	188.4	193.5	199.5	184.9	6	6	6	6	6	6	6	6	6	6	6	6	6	6	6
High	Q8TD30	Alanine aminotransferase 2 OS=Homo sapiens OX=9606 GN=GPT2 PE=1 SV=1	0	22.371	13	6	6	6	523	57.9	7.71	0.943	-0.09	5.57	0.44101	0.951398	94.4	105.6	9.94	4.27	93.7	98.5	107.8	81.9	96.6	106.1	83.1	72.7	97.1	112.7	103.5	109.2	116.3	110	110.7	141	148.3	162.3	123.3	145.4	159.7	125.1	109.4	146.1	169.6	155.8	164.3	175	165.5	166.5	135.1	145.5	152.2	115	136.4	153.6	117.5	109.4	143.1	159.9	146.7	158.3	164.5	149.5	155.4	3	3	3	3	3	3	3	3	3	3	3	3	3	3	3
High	P39210	Protein Mpv17 OS=Homo sapiens OX=9606 GN=MPV17 PE=1 SV=1	0	22.155	17	2	4	2	176	19.7	9.47	0.943	-0.09	15.97	0.574501	0.968555	96.2	103.8	4.53	11.53	98.8	101	96.1	90.8	91.9	81.2	93.4	102.2	113.1	89.7	129.9	134	86.2	87.1	104.7	28.9	29.5	28.1	26.5	26.8	23.7	27.3	29.8	33	26.2	37.9	39.1	25.2	25.4	30.6	27.6	28.9	26.3	24.7	25.2	22.8	25.6	29.8	32.4	24.7	35.7	37.7	23.7	23	28.6	1	1	1	1	1	1	1	1	1	1	1	1	1	1	1
High	P82932	28S ribosomal protein S6, mitochondrial OS=Homo sapiens OX=9606 GN=MRPS6 PE=1 SV=3	0	21.97	33	4	7	4	125	14.2	9.26	0.939	-0.09	6.06	0.403164	0.950191	97.4	102.6	5.07	3.38	100	107.8	96.3	88	98.9	95.8	92.2	90	110.9	106.7	101.2	104.2	99.9	101.8	106.4	148.7	160.3	143.1	130.8	147	142.3	137.1	133.8	164.9	158.5	150.4	154.8	148.5	151.3	158.2	142.4	157.3	134.2	122	137.9	136.9	128.7	133.8	161.5	149.5	141.6	149.2	139.6	136.6	147.7	2	2	2	2	2	2	2	2	2	2	2	2	2	2	2
High	P49757	Protein numb homolog OS=Homo sapiens OX=9606 GN=NUMB PE=1 SV=2	0	21.693	10	6	6	6	651	70.8	8.51	0.937	-0.09	3.19	0.488378	0.954887	97.9	102.1	3.97	8.06	110	105.9	94.7	98.2	95.4	97.4	87.4	91.9	105.9	99.2	107.3	104.7	92	111.1	98.8	76.4	73.5	65.8	68.2	66.2	67.6	60.7	63.8	73.5	68.9	74.5	72.7	63.9	77.1	68.6	73.2	72.1	61.7	63.6	62.1	65	57	63.8	72	65	70.1	70	60.1	69.6	64	4	4	4	4	4	4	4	4	4	4	4	4	4	4	4
High	Q96S44	EKC/KEOPS complex subunit TP53RK OS=Homo sapiens OX=9606 GN=TP53RK PE=1 SV=2	0	20.553	19	4	7	4	253	28.1	9.54	0.938	-0.09	5.36	0.490978	0.954887	97.2	102.8	3.75	3.38	106.3	97.4	92.8	92.7	95.2	91.4	105.8	96.9	107	102	98.9	101.9	107.7	109.1	94.8	108.5	99.3	94.7	94.6	97.1	93.3	107.9	98.9	109.2	104.1	100.9	104	109.9	111.3	96.7	103.9	97.5	88.8	88.2	91.1	89.7	101.3	98.9	107	98.2	95	100.2	103.3	100.5	90.2	4	4	4	4	4	4	4	4	4	4	4	4	4	4	4
High	Q9NUM4	Transmembrane protein 106B OS=Homo sapiens OX=9606 GN=TMEM106B PE=1 SV=2	0	19.198	17	4	8	4	274	31.1	6.99	0.938	-0.09	0.83	0.43804	0.950898	95.8	104.2	3.01	3.89	98	100.6	83.5	88.7	89.8	96.1	102	101.4	91.6	95.9	94.7	95	123.9	112.6	126.4	117.4	120.5	100	106.2	107.5	115.1	122.2	121.4	109.7	114.8	113.4	113.8	148.4	134.8	151.4	112.5	118.2	93.8	99.1	100.8	110.7	114.7	121.4	107.4	108.3	106.7	109.6	139.5	121.7	141.3	3	3	3	3	3	3	3	3	3	3	3	3	3	3	3
High	Q96AT1	Uncharacterized protein KIAA1143 OS=Homo sapiens OX=9606 GN=KIAA1143 PE=1 SV=2	0	18.963	33	5	5	5	154	17.5	6.11	0.939	-0.09	5.04	0.513271	0.958354	98.3	101.7	1.89	8.73	90.8	95.5	100.5	109.5	102.7	92.1	91.6	109.1	92.8	102.5	96.3	114.6	90.3	109.1	102.5	80.5	84.7	89.1	97.1	91	81.7	81.2	96.7	82.3	90.9	85.4	101.6	80	96.8	90.9	77.1	83.1	83.6	90.5	85.4	78.6	76.3	96.7	80.7	85.7	80.4	97.9	75.3	87.4	84.8	5	5	5	5	5	5	5	5	5	5	5	5	5	5	5
High	O14874	[3-methyl-2-oxobutanoate dehydrogenase [lipoamide]] kinase, mitochondrial OS=Homo sapiens OX=9606 GN=BCKDK PE=1 SV=2	0	18.114	12	3	3	3	412	46.3	8.82	0.942	-0.09	3.62	0.554592	0.966961	100.4	99.6	4.89	5.79	95.7	95.5	109.2	103.4	90.6	96	84.5	98.7	94.5	108.2	71.7	105.5	123	126.1	97.4	40.1	40	45.8	43.4	38	40.3	35.4	41.4	39.6	45.3	30	44.2	51.6	52.9	40.8	38.4	39.3	42.9	40.4	35.6	38.7	33.2	41.4	38.8	42.8	28.3	42.6	48.5	47.7	38.1	3	3	3	3	3	3	3	3	3	3	3	3	3	3	3
High	Q2M1P5	Kinesin-like protein KIF7 OS=Homo sapiens OX=9606 GN=KIF7 PE=1 SV=2	0	18.038	7	6	6	5	1343	150.5	6.79	0.94	-0.09	4.78	0.50037	0.954887	96.9	103.1	1.99	10.64	90.7	96.7	90.5	94.3	93.2	102.2	107.6	101	116.6	82.6	98.9	102.1	95.2	105.2	123.1	32.7	34.9	32.7	34	33.6	36.9	38.9	36.4	42.1	29.8	35.7	36.9	34.4	38	44.4	31.4	34.3	30.6	31.8	31.5	35.5	36.5	36.4	41.2	28.1	33.6	35.5	32.3	34.3	41.5	2	2	2	2	2	2	2	2	2	2	2	2	2	2	2
High	Q9BYC8	39S ribosomal protein L32, mitochondrial OS=Homo sapiens OX=9606 GN=MRPL32 PE=1 SV=1	0	16.867	19	2	3	2	188	21.4	9.73	0.939	-0.09	5.45	0.555926	0.968455	96.8	103.2	5.85	3.06	105.6	97.7	122	86.8	90.6	89.9	77.8	103.9	97.9	108.5	121.8	112.8	102	98.4	84.4	56.2	52	64.9	46.2	48.2	47.8	41.4	55.3	52.1	57.7	64.8	60	54.2	52.3	44.9	53.8	51	60.9	43.1	45.2	46	38.8	55.3	51	54.4	61	57.8	51	47.3	41.9	2	2	2	2	2	2	2	2	2	2	2	2	2	2	2
High	Q96QE5	Transcription elongation factor, mitochondrial OS=Homo sapiens OX=9606 GN=TEFM PE=1 SV=1	0	14.201	20	5	5	5	360	41.7	9.32	0.941	-0.09	8.19	0.546591	0.96657	96.9	103.1	2.04	6.57	87.7	93	98.1	98.6	100.7	90.8	89.7	89.8	100.3	104.3	91.6	91	115.5	127.1	121.9	37.4	39.7	41.8	42	42.9	38.7	38.2	38.3	42.8	44.5	39.1	38.8	49.2	54.2	52	35.8	38.9	39.2	39.2	40.3	37.2	35.9	38.3	41.9	41.9	36.8	37.4	46.3	48.9	48.5	2	2	2	2	2	2	2	2	2	2	2	2	2	2	2
High	Q96LD8	Sentrin-specific protease 8 OS=Homo sapiens OX=9606 GN=SENP8 PE=1 SV=1	0	13.925	11	2	3	2	212	24.1	5.97	0.94	-0.09	19.15	0.500319	0.954887	96.9	103.1	7.71	7.69	103	73.7	101.9	98.7	101.5	84.4	93.4	108.6	121.5	91	94.2	98.6	120	112.2	97.5	39.7	28.4	39.3	38.1	39.1	32.5	36	41.9	46.8	35.1	36.3	38	46.2	43.2	37.6	38	27.9	36.8	35.5	36.7	31.3	33.8	41.9	45.9	33.1	34.2	36.6	43.5	39	35.1	2	2	2	2	2	2	2	2	2	2	2	2	2	2	2
High	O00255	Menin OS=Homo sapiens OX=9606 GN=MEN1 PE=1 SV=4	0	13.509	7	4	4	4	615	68	6.55	0.938	-0.09	2.59	0.528605	0.959848	101.1	98.9	7.41	5.05	79.2	101	102.8	103.5	108.8	98.2	81.9	92.9	103	98.2	107.2	116.9	101	98.3	107.1	46.5	59.3	60.4	60.8	63.9	57.6	48.1	54.6	60.5	57.7	63	68.6	59.3	57.7	62.9	44.6	58.2	56.6	56.7	59.9	55.5	45.1	54.6	59.3	54.4	59.3	66.1	55.7	52.1	58.7	2	2	2	2	2	2	2	2	2	2	2	2	2	2	2
High	Q9NQ84	G-protein coupled receptor family C group 5 member C OS=Homo sapiens OX=9606 GN=GPRC5C PE=1 SV=2	0	13.375	7	3	4	3	441	48.2	8.43	0.942	-0.09	2.28	0.585021	0.968555	95.6	104.4	3.13	1.87	85.8	88.3	89.6	92	100.1	89.1	97.6	98.2	94.8	86.3	79.2	86.1	143.2	134.6	135.2	50.6	52	52.8	54.2	59	52.5	57.5	57.9	55.9	50.9	46.6	50.7	84.3	79.3	79.7	48.4	51	49.5	50.5	55.3	50.5	53.9	57.9	54.7	48	43.9	48.9	79.3	71.6	74.3	2	2	2	2	2	2	2	2	2	2	2	2	2	2	2
High	O95396	Adenylyltransferase and sulfurtransferase MOCS3 OS=Homo sapiens OX=9606 GN=MOCS3 PE=1 SV=1	0	13.28	9	4	4	4	460	49.6	6.21	0.937	-0.09	8.67	0.439885	0.950898	99.9	100.1	6.9	4.38	93.3	90.6	90	109.1	111.3	88.2	91.4	109.8	93.3	98.6	92.1	102.9	121.5	107.2	100.7	73.6	71.5	71	86.1	87.8	69.6	72.1	86.6	73.6	77.8	72.7	81.2	95.9	84.6	79.4	70.5	70.1	66.6	80.3	82.3	67	67.7	86.6	72.1	73.4	68.4	78.2	90.1	76.3	74.1	2	2	2	2	2	2	2	2	2	2	2	2	2	2	2
High	Q8IVB5	LIX1-like protein OS=Homo sapiens OX=9606 GN=LIX1L PE=2 SV=1	0	13.19	7	2	3	2	337	36.5	8.56	0.943	-0.09	14.93	0.657289	0.975883	90.6	109.4	10.89	13.93	80.9	80.1	95.2	89.4	106.9	116.6	115.1	88.3	101.1	118.1	76.8	111.8	102	104.3	113.4	17	16.8	20	18.7	22.4	24.5	24.1	18.5	21.2	24.8	16.1	23.4	21.4	21.9	23.8	16.3	16.5	18.7	17.5	21	23.5	22.7	18.5	20.8	23.3	15.2	22.6	20.1	19.8	22.2	1	1	1	1	1	1	1	1	1	1	1	1	1	1	1
High	Q5SNT2	Transmembrane protein 201 OS=Homo sapiens OX=9606 GN=TMEM201 PE=1 SV=1	0	13.003	7	4	4	4	666	72.2	9.22	0.937	-0.09	4.5	0.491984	0.954887	99.7	100.3	7.22	7.26	90.3	110.9	92.1	89.9	96.6	110.3	89.1	84.2	97.8	96.2	101.4	116.5	109.1	104.8	110.9	62.7	77	64	62.5	67.1	76.7	61.9	58.5	68	66.8	70.4	80.9	75.8	72.8	77.1	60.1	75.6	60	58.3	62.9	73.8	58.1	58.5	66.6	63	66.3	78	71.3	65.7	71.9	3	3	3	3	3	3	3	3	3	3	3	3	3	3	3
High	Q6P2H3	Centrosomal protein of 85 kDa OS=Homo sapiens OX=9606 GN=CEP85 PE=1 SV=1	0	11.857	4	4	5	4	762	85.6	6	0.939	-0.09	1.08	0.489295	0.954887	95.4	104.6	3.81	7.3	82.4	91	78.6	96.5	101.8	109.5	113.3	96.1	98.9	97.9	111.4	100.6	122	101.8	98.1	29.8	32.9	28.4	34.9	36.8	39.6	40.9	34.7	35.7	35.3	40.2	36.3	44.1	36.8	35.4	28.5	32.2	26.6	32.5	34.5	38	38.4	34.7	35	33.3	37.9	35	41.4	33.2	33.1	2	2	2	2	2	2	2	2	2	2	2	2	2	2	2
High	O43257	Zinc finger HIT domain-containing protein 1 OS=Homo sapiens OX=9606 GN=ZNHIT1 PE=1 SV=1	0	11.519	15	1	2	1	154	17.5	9.41	0.94	-0.09	0.43	0.504268	0.957123	98.2	101.8	3.08	12.13	99	99.2	88.5	107	94.4	112	99.9	123.8	106	79.6	103.3	114.4	84.2	101.7	87	39.5	39.6	35.4	42.7	37.7	44.7	39.9	49.4	42.3	31.8	41.3	45.7	33.6	40.6	34.8	37.9	38.9	33.1	39.9	35.4	43	37.4	49.4	41.5	30	38.8	44	31.6	36.7	32.4	1	1	1	1	1	1	1	1	1	1	1	1	1	1	1
High	P28676	Grancalcin OS=Homo sapiens OX=9606 GN=GCA PE=1 SV=2	0	10.938	14	3	4	3	217	24	5.21	0.937	-0.09	5.04	0.482243	0.954887	96.9	103.1	2.53	2.48	106.1	104.8	108.2	88.2	97.2	86.1	98.3	84.1	103	108.1	101.9	106.7	106.8	102	98.7	74.6	73.7	76.1	62.1	68.3	60.5	69.1	59.1	72.4	76	71.6	75	75.1	71.7	69.4	71.4	72.3	71.3	57.9	64.1	58.2	64.9	59.1	71	71.7	67.4	72.3	70.6	64.7	64.8	2	2	2	2	2	2	2	2	2	2	2	2	2	2	2
High	Q8IVL6	Prolyl 3-hydroxylase 3 OS=Homo sapiens OX=9606 GN=P3H3 PE=1 SV=1	0	10.868	6	4	6	4	736	81.8	6.32	0.94	-0.09	0.49	0.51293	0.958354	97.3	102.7	2.78	2.59	89.9	94.2	88.7	109.9	101	99.7	104	102.8	100.4	105.8	86.5	84.1	107.5	111.3	114.2	77.9	81.6	76.9	95.2	87.5	86.4	90.1	89.1	87	91.7	74.9	72.9	93.2	96.5	99	74.6	80.1	72.1	88.8	82.1	83.2	84.6	89.1	85.3	86.4	70.5	70.3	87.6	87.1	92.4	2	2	2	2	2	2	2	2	2	2	2	2	2	2	2
High	Q9C0B5	Palmitoyltransferase ZDHHC5 OS=Homo sapiens OX=9606 GN=ZDHHC5 PE=1 SV=2	0	10.093	5	3	3	3	715	77.5	9.01	0.936	-0.09	10.28	0.586148	0.968555	97.4	102.6	7.09	5.36	108.6	86.3	96.8	97.7	95.4	87.4	95.1	96.9	105	94	81.8	89.8	137.5	117	110.7	14.5	11.5	13	13.1	12.8	11.7	12.7	13	14.1	12.6	11	12	18.4	15.7	14.8	13.9	11.3	12.1	12.2	12	11.3	11.9	13	13.8	11.9	10.3	11.6	17.3	14.1	13.8	1	1	1	1	1	1	1	1	1	1	1	1	1	1	1
High	Q15025	TNFAIP3-interacting protein 1 OS=Homo sapiens OX=9606 GN=TNIP1 PE=1 SV=2	0	9.547	5	3	3	3	636	71.8	6.62	0.939	-0.09	3.64	0.508258	0.958266	96.9	103.1	0.5	5.95	99.4	88.6	91.9	95.9	106	104	114.6	104.4	94.5	103.9	115.5	101.2	83.5	105.7	91	68	60.6	62.9	65.7	72.5	71.2	78.4	71.5	64.7	71.2	79	69.2	57.2	72.3	62.3	65.1	59.5	59	61.3	68	68.5	73.6	71.5	63.4	67.1	74.4	66.7	53.7	65.3	58.2	2	2	2	2	2	2	2	2	2	2	2	2	2	2	2
High	Q9BRU9	rRNA-processing protein UTP23 homolog OS=Homo sapiens OX=9606 GN=UTP23 PE=1 SV=2	0	8.714	9	2	3	2	249	28.4	10.07	0.941	-0.09	21.78	0.524733	0.959806	98.5	101.5	11.52	12.81	71.9	87.6	102.5	105.5	136.6	103.7	69.2	82	80.8	106.2	112	129.5	117.3	85.8	109.6	45.7	55.7	65.1	67.1	86.8	66	44	52.1	51.4	67.5	71.2	82.3	74.6	54.5	69.7	43.8	54.6	61.1	62.6	81.4	63.4	41.3	52.1	50.3	63.7	67.1	79.3	70.1	49.2	65	2	2	2	2	2	2	2	2	2	2	2	2	2	2	2
High	Q8IXQ4	GPALPP motifs-containing protein 1 OS=Homo sapiens OX=9606 GN=GPALPP1 PE=1 SV=1	0	8.624	10	3	3	3	340	38.1	5.41	0.942	-0.09	6.21	0.54047	0.964445	99.2	100.8	8.98	5.02	109.9	82.6	92	92.8	90.5	112.7	77.5	97.8	88.2	102.7	78.1	108.1	136.7	108	122.5	76.6	57.6	64.1	64.7	63.1	78.6	54	68.2	61.5	71.6	54.4	75.4	95.3	75.3	85.4	73.4	56.5	60.1	60.4	59.2	75.6	50.7	68.2	60.3	67.5	51.3	72.6	89.6	68	79.7	3	3	3	3	3	3	3	3	3	3	3	3	3	3	3
High	Q9P021	Cysteine-rich PDZ-binding protein OS=Homo sapiens OX=9606 GN=CRIPT PE=1 SV=1	0	8.621	36	3	3	3	101	11.2	9.47	0.941	-0.09	4.79	0.528641	0.959848	97.4	102.6	6.47	2.71	100.5	99.2	92.9	95.1	100.4	83.8	100.6	109.3	117.9	103.3	106.1	103	91.8	97.9	98.2	67.6	66.7	62.5	63.9	67.5	56.4	67.6	73.5	79.3	69.5	71.4	69.2	61.7	65.8	66	64.7	65.4	58.6	59.6	63.3	54.2	63.5	73.5	77.7	65.5	67.2	66.7	58	59.4	61.6	2	2	2	2	2	2	2	2	2	2	2	2	2	2	2
High	Q15723	ETS-related transcription factor Elf-2 OS=Homo sapiens OX=9606 GN=ELF2 PE=1 SV=2	0	8.171	6	2	2	2	593	63.9	6.57	0.939	-0.09	7.63	0.537752	0.963385	97.1	102.9	6.31	5.76	110.4	89.3	98.4	100.9	97	98.4	102.5	104.2	93.8	93	105.3	112.9	94.4	94.6	104.8	49.5	40	44.1	45.2	43.5	44.1	46	46.7	42	41.7	47.2	50.6	42.3	42.4	47	47.4	39.3	41.4	42.2	40.8	42.4	43.2	46.7	41.2	39.3	44.4	48.8	39.8	38.3	43.8	2	2	2	2	2	2	2	2	2	2	2	2	2	2	2
High	Q9H6K4	Optic atrophy 3 protein OS=Homo sapiens OX=9606 GN=OPA3 PE=1 SV=1	0	7.541	14	3	3	3	179	20	8.91	0.937	-0.09	3.87	0.529135	0.95992	95.9	104.1	2.95	2.54	86.9	83.4	87.9	93.6	105.4	104	101.8	86.6	93.2	99.8	97.4	102	125.1	118.7	114.2	39.8	38.2	40.2	42.9	48.3	47.6	46.6	39.6	42.7	45.7	44.6	46.7	57.3	54.3	52.3	38.1	37.5	37.7	40	45.3	45.8	43.7	39.6	41.8	43.1	42	45	53.9	49	48.8	1	1	1	1	1	1	1	1	1	1	1	1	1	1	1
High	Q9UN30	Sex comb on midleg-like protein 1 OS=Homo sapiens OX=9606 GN=SCML1 PE=1 SV=2	0	7.47	9	2	2	2	329	37.4	6.89	0.939	-0.09	5.2	0.558681	0.968555	95.1	104.9	5.07	8.67	113.4	87.4	84.6	89.4	94.8	107.3	121.6	113.6	102.6	107.3	91.1	105	106.3	62.2	113.2	31.1	23.9	23.2	24.5	26	29.4	33.3	31.1	28.1	29.4	24.9	28.8	29.1	17	31	29.8	23.5	21.7	22.9	24.4	28.3	31.3	31.1	27.5	27.7	23.5	27.7	27.4	15.4	28.9	1	1	1	1	1	1	1	1	1	1	1	1	1	1	1
High	Q92508	Piezo-type mechanosensitive ion channel component 1 OS=Homo sapiens OX=9606 GN=PIEZO1 PE=1 SV=4	0	6.887	1	1	1	1	2521	286.6	7.47	0.942	-0.09	2.49	0.630809	0.973381	99.7	100.3	10.9	14	105.2	98.3	74.8	105.9	83.7	98.7	114	125.6	117.1	107.2	68.2	91.2	131.3	89.2	89.7	14.3	13.4	10.2	14.4	11.4	13.4	15.5	17.1	16	14.6	9.3	12.4	17.9	12.2	12.2	13.7	13.1	9.6	13.5	10.7	12.9	14.6	17.1	15.6	13.8	8.7	12	16.8	11	11.4	1	1	1	1	1	1	1	1	1	1	1	1	1	1	1
High	Q9H981	Actin-related protein 8 OS=Homo sapiens OX=9606 GN=ACTR8 PE=1 SV=2	0	6.787	6	4	4	4	624	70.4	7.78	0.939	-0.09	13.38	0.491479	0.954887	96.8	103.2	5.42	5.35	107.1	101.7	96.5	79.6	99.1	85.6	91.8	95.2	103.5	104.8	116.1	119.9	98.4	95.2	105.6	101.5	96.4	91.5	75.5	94	81.2	87	90.2	98.1	99.3	110.1	113.7	93.3	90.3	100.1	97.2	94.6	85.8	70.4	88.1	78.1	81.7	90.2	96.1	93.7	103.6	109.5	87.7	81.5	93.4	4	4	4	4	4	4	4	4	4	4	4	4	4	4	4
High	Q8NFA0	Ubiquitin carboxyl-terminal hydrolase 32 OS=Homo sapiens OX=9606 GN=USP32 PE=1 SV=1	0.001	6.42	2	4	4	4	1604	181.5	6.44	0.938	-0.09	0.11	0.558554	0.968555	96.5	103.5	1.55	1.38	99.8	96.1	113.4	89.6	97.9	78.6	97.9	103.5	105.6	100.8	96.2	101.4	117.5	107.9	93.8	50.1	48.3	56.9	45	49.2	39.4	49.1	51.9	53	50.6	48.3	50.9	59	54.2	47.1	48	47.3	53.4	42	46.1	37.9	46.1	51.9	51.9	47.7	45.5	49.1	55.4	48.9	43.9	2	2	2	2	2	2	2	2	2	2	2	2	2	2	2
High	Q12767	Transmembrane protein 94 OS=Homo sapiens OX=9606 GN=TMEM94 PE=1 SV=1	0.001	5.473	1	1	1	1	1356	151.1	6.44	0.943	-0.09	31.26	0.633766	0.973381	97.4	102.6	16.43	16.02	109.8	84.9	74.5	142.4	105.9	122.5	92	120.3	123	89.9	100.6	74.9	72.8	63.9	122.7	14.5	11.2	9.8	18.8	14	16.2	12.1	15.9	16.2	11.9	13.3	9.9	9.6	8.4	16.2	13.9	11	9.2	17.5	13.1	15.6	11.4	15.9	15.9	11.2	12.5	9.5	9	7.6	15.1	1	1	1	1	1	1	1	1	1	1	1	1	1	1	1
High	Q8WXE1	ATR-interacting protein OS=Homo sapiens OX=9606 GN=ATRIP PE=1 SV=1	0.001	5.173	4	2	2	2	791	85.8	6.32	0.938	-0.09	5.47	0.57849	0.968555	97.4	102.6	7.54	3.84	81.9	103.5	92.6	110.5	117.2	107.6	119.5	102.4	106.4	69.5	99	83.3	105.1	75.7	125.6	11.9	15.1	13.5	16.1	17.1	15.7	17.4	14.9	15.5	10.1	14.4	12.2	15.3	11.1	18.3	11.4	14.8	12.7	15	16	15.1	16.4	14.9	15.2	9.6	13.6	11.7	14.4	10	17.1	1	1	1	1	1	1	1	1	1	1	1	1	1	1	1
High	Q7L2Z9	Centromere protein Q OS=Homo sapiens OX=9606 GN=CENPQ PE=1 SV=1	0.004	3.882	4	1	1	1	268	30.6	9.42	0.939	-0.09	1.76	0.572009	0.968555	96.5	103.5	13.09	5.73	92.6	95.2	65.6	111.7	89.9	92.9	100.8	116.1	128.1	108.3	97.4	99.2	111.3	94	96.9	24.4	25.1	17.3	29.4	23.7	24.5	26.6	30.6	33.8	28.6	25.7	26.2	29.3	24.8	25.6	23.4	24.6	16.2	27.5	22.2	23.6	25	30.6	33.1	26.9	24.2	25.2	27.6	22.4	23.9	1	1	1	1	1	1	1	1	1	1	1	1	1	1	1
High	Q9UPW0	Forkhead box protein J3 OS=Homo sapiens OX=9606 GN=FOXJ3 PE=1 SV=2	0.005	3.774	2	2	2	2	622	68.9	7.09	0.938	-0.09	7.09	0.561325	0.968555	96.8	103.2	1.46	6.62	86.5	79.2	103.2	105.4	112	91	101.9	92.1	100.7	108.6	102.2	116.3	97.8	94.9	108.3	45.8	41.9	54.7	55.8	59.3	48.2	54	48.8	53.3	57.5	54.1	61.6	51.8	50.3	57.4	43.9	41.1	51.3	52.1	55.6	46.4	50.7	48.8	52.3	54.2	51	59.4	48.7	45.4	53.6	2	2	2	2	2	2	2	2	2	2	2	2	2	2	2
High	Q8N4P3	Guanosine-3',5'-bis(diphosphate) 3'-pyrophosphohydrolase MESH1 OS=Homo sapiens OX=9606 GN=HDDC3 PE=1 SV=3	0.005	3.74	7	1	1	1	179	20.3	6.74	0.942	-0.09	5.25	0.564626	0.968555	99.5	100.5	6.52	15.35	127.7	103.6	87.4	93.2	98	105.3	81.4	83.4	94	77	129.3	101.8	105.3	110.7	102	36.7	29.8	25.1	26.8	28.2	30.3	23.4	24	27	22.1	37.2	29.3	30.3	31.8	29.3	35.1	29.2	23.5	25	26.4	29.1	21.9	24	26.5	20.8	35	28.2	28.4	28.7	27.4	1	1	1	1	1	1	1	1	1	1	1	1	1	1	1
High	Q8N0W3	L-fucose kinase OS=Homo sapiens OX=9606 GN=FCSK PE=1 SV=2	0.006	3.484	1	1	1	1	1084	117.5	6.25	0.941	-0.09	10.34	0.569062	0.968555	94.1	105.9	12.15	4.16	104.4	89.4	97.3	79	90.3	126	96.4	95.5	104.6	110.9	107.3	106.9	92.2	102.1	97.6	30	25.7	28	22.7	26	36.2	27.7	27.5	30.1	31.9	30.9	30.7	26.5	29.4	28.1	28.7	25.2	26.3	21.2	24.4	34.9	26	27.5	29.5	30.1	29.1	29.6	24.9	26.5	26.2	1	1	1	1	1	1	1	1	1	1	1	1	1	1	1
High	P31277	Homeobox protein Hox-D11 OS=Homo sapiens OX=9606 GN=HOXD11 PE=3 SV=3	0.006	3.377	5	2	2	2	338	35.2	8.84	0.94	-0.09	2.28	0.4733	0.954887	96.5	103.5	1.15	2.42	96.5	92.3	103.2	100.7	110.2	96.8	109.9	107.3	128.1	113.9	108.7	104.7	76.2	82.5	69	69.9	66.8	74.7	72.9	79.7	70.1	79.5	77.6	92.7	82.5	78.7	75.8	55.2	59.7	49.9	66.9	65.6	70.1	68	74.8	67.4	74.7	77.6	90.8	77.8	74.1	73	51.9	53.9	46.6	1	1	1	1	1	1	1	1	1	1	1	1	1	1	1
High	Q9UKD1	Glucocorticoid modulatory element-binding protein 2 OS=Homo sapiens OX=9606 GN=GMEB2 PE=1 SV=1	0.007	3.281	2	2	2	2	530	56.4	5.6	0.942	-0.09	4.65	0.535804	0.963214	97	103	5.52	8.89	96.1	65.7	87.3	102.6	124.2	114	93.6	92.9	93.6	105.4	104.2	110.8	106.8	92.1	110.7	62.8	43	57.1	67.1	81.2	74.6	61.2	60.7	61.2	68.9	68.1	72.5	69.9	60.2	72.4	60.2	42.1	53.6	62.6	76.2	71.7	57.5	60.7	60	65	64.2	69.8	65.7	54.4	67.6	1	1	1	1	1	1	1	1	1	1	1	1	1	1	1
Medium	Q96S19	Methyltransferase-like 26 OS=Homo sapiens OX=9606 GN=METTL26 PE=1 SV=2	0.015	2.619	5	1	1	1	204	22.6	7.83	0.941	-0.09	6.59	0.582692	0.968555	97	103	0.4	4.16	106.6	95.5	104	85.7	96.9	87.6	114.9	119.3	108.7	106.1	97.6	96.1	86.8	92.8	101.4	54.4	48.8	53.1	43.8	49.5	44.8	58.7	60.9	55.5	54.2	49.9	49.1	44.3	47.4	51.8	52.1	47.9	49.8	40.8	46.4	43.1	55.1	60.9	54.4	51.1	47	47.3	41.7	42.8	48.4	1	1	1	1	1	1	1	1	1	1	1	1	1	1	1
Medium	Q6P161	39S ribosomal protein L54, mitochondrial OS=Homo sapiens OX=9606 GN=MRPL54 PE=1 SV=1	0.021	2.32	7	1	2	1	138	15.8	9.6	0.942	-0.09	7.3	0.657384	0.975883	97	103	6.7	6.47	97.5	119.8	105.9	93	93.5	83.2	111.2	90.2	104.5	101	107.3	103	91.6	92	106.3	18.9	23.3	20.6	18.1	18.2	16.2	21.6	17.5	20.3	19.6	20.9	20	17.8	17.9	20.7	18.1	22.8	19.3	16.9	17.1	15.5	20.3	17.5	19.9	18.5	19.6	19.3	16.7	16.2	19.3	1	1	1	1	1	1	1	1	1	1	1	1	1	1	1
Medium	Q9UBP9	PTB domain-containing engulfment adapter protein 1 OS=Homo sapiens OX=9606 GN=GULP1 PE=1 SV=1	0.033	1.805	4	1	1	1	304	34.5	7.9	0.938	-0.09	0.02	0.585473	0.968555	101.2	98.8	7.79	13.58	108.1	92.2	100.3	114.1	97.8	107.4	86.8	101.3	112.6	53.5	85	110.2	84.2	135.7	110.7	15.8	13.5	14.7	16.7	14.3	15.7	12.7	14.8	16.5	7.8	12.5	16.1	12.3	19.9	16.2	15.2	13.3	13.8	15.6	13.4	15.1	11.9	14.8	16.2	7.4	11.7	15.6	11.6	18	15.1	1	1	1	1	1	1	1	1	1	1	1	1	1	1	1
Medium	P78509	Reelin OS=Homo sapiens OX=9606 GN=RELN PE=1 SV=3	0.042	1.683	0	1	2	1	3460	388.1	5.88	0.937	-0.09	2.22	0.445979	0.951519	97.3	102.7	1.73	11.38	63.3	75.7	67.3	122.7	109.8	118	94.1	87.8	79	85.1	98.8	77.3	129.7	149.7	141.7	71.1	85	75.5	137.7	123.2	132.4	105.5	98.5	88.7	95.5	110.8	86.7	145.5	168	159	68.1	83.4	70.8	128.4	115.5	127.4	99.1	98.5	86.9	90	104.3	83.5	136.8	151.7	148.4	1	1	1	1	1	1	1	1	1	1	1	1	1	1	1
Low	Q8TDI8	Transmembrane channel-like protein 1 OS=Homo sapiens OX=9606 GN=TMC1 PE=1 SV=2	0.095	1.238	1	1	1	1	760	87.7	6.52	0.937	-0.09	12.71	0.583876	0.968555	97.8	102.2	7.85	9.79	56.6	84.2	80.6	148.5	132.7	108.8	63.6	81.3	98.4	97.9	120.1	116.8	112.5	89.3	108.6	12.7	19	18.1	33.4	29.9	24.5	14.3	18.3	22.2	22	27.1	26.3	25.3	20.1	24.4	12.2	18.6	17	31.2	28	23.6	13.4	18.3	21.7	20.8	25.5	25.3	23.8	18.2	22.8	1	1	1	1	1	1	1	1	1	1	1	1	1	1	1
Low	P31152	Mitogen-activated protein kinase 4 OS=Homo sapiens OX=9606 GN=MAPK4 PE=1 SV=2	0.101	1.212	2	1	2	1	587	65.9	5.45	0.937	-0.09	0.2	0.520709	0.959284	96.8	103.2	4.74	9.63	78.4	98.4	93.6	100.8	93.2	101.1	94.9	116.5	114.7	94.7	102.1	104.3	98.2	88.3	120.8	47.6	59.7	56.8	61.1	56.5	61.3	57.6	70.6	69.6	57.4	61.9	63.3	59.6	53.6	73.2	45.6	58.6	53.3	57	53	59	54.1	70.6	68.2	54.1	58.3	61	56	48.4	68.4	1	1	1	1	1	1	1	1	1	1	1	1	1	1	1
High	P21333	Filamin-A OS=Homo sapiens OX=9606 GN=FLNA PE=1 SV=4	0	1416.72	65	135	530	120	2647	280.6	6.06	0.932	-0.1	1.84	0.199724	0.82675	97.1	102.9	0.93	2.48	72.8	75.9	73.3	128.6	120.4	129.4	105.1	102.6	100	73.6	74.1	71.7	122	125.6	124.9	7490.7	7813.3	7542.5	13240.7	12399	13325.1	10821.5	10563.8	10298	7574.6	7629.9	7381.9	12560.5	12935.7	12856.4	7174.6	7664.8	7072.6	12351.4	11629.1	12819	10157.8	10563.8	10089.4	7142.5	7183.1	7112.2	11809.3	11679	11999.7	127	127	127	127	127	127	127	127	127	127	127	127	127	127	127
High	P46940	Ras GTPase-activating-like protein IQGAP1 OS=Homo sapiens OX=9606 GN=IQGAP1 PE=1 SV=1	0	758.58	61	80	227	76	1657	189.1	6.48	0.934	-0.1	0.47	0.217273	0.850657	96.4	103.6	0.48	1.64	87.4	85.4	86.5	105.7	106.4	105.2	98.6	102.2	99.5	102.9	102.4	99.8	104.5	106.7	106.8	3375.7	3298.3	3338.9	4084	4111	4061.5	3808.5	3946.3	3842.7	3974.4	3953.9	3854.3	4034.2	4121.2	4126.6	3233.3	3235.6	3130.9	3809.7	3855.7	3907.3	3574.9	3946.3	3764.9	3747.7	3722.4	3713.5	3792.9	3720.9	3851.6	70	70	70	70	70	70	70	70	70	70	70	70	70	70	70
High	Q04637	Eukaryotic translation initiation factor 4 gamma 1 OS=Homo sapiens OX=9606 GN=EIF4G1 PE=1 SV=4	0	484.259	43	64	185	58	1599	175.4	5.33	0.934	-0.1	0.71	0.21519	0.847529	97	103	0.89	1.17	102.4	101.3	102.3	95	93.6	95.8	105.6	106.3	103.2	107.2	104.7	108	90.3	92.8	91.4	2963	2929.6	2960.6	2748.5	2707.8	2772.3	3055.6	3075.3	2985.5	3102.6	3030.2	3124.8	2613	2686	2645.1	2838	2873.9	2776.2	2563.9	2539.7	2667	2868.2	3075.3	2925	2925.6	2852.8	3010.6	2456.8	2425.1	2468.8	52	52	52	52	52	52	52	52	52	52	52	52	52	52	52
High	Q92945	Far upstream element-binding protein 2 OS=Homo sapiens OX=9606 GN=KHSRP PE=1 SV=4	0	473.921	61	37	186	32	711	73.1	7.3	0.93	-0.1	1.14	0.18978	0.814497	97.2	102.8	1.61	1.76	100.8	98.1	99.8	93.9	91.5	95.4	107.6	104	103.5	105.4	101.9	102.8	95.6	98.9	100.8	2642.8	2571.5	2615.4	2461.3	2399.5	2502.1	2821.5	2727.2	2712.8	2762.7	2670.3	2695.2	2506.3	2593	2642.6	2531.3	2522.6	2452.5	2296	2250.5	2407	2648.5	2727.2	2657.9	2605.1	2513.9	2596.8	2356.4	2341.1	2466.5	39	39	39	39	39	39	39	39	39	39	39	39	39	39	39
High	P48643	T-complex protein 1 subunit epsilon OS=Homo sapiens OX=9606 GN=CCT5 PE=1 SV=1	0	453.79	79	40	208	40	541	59.6	5.66	0.933	-0.1	0.21	0.20566	0.83097	96.6	103.4	0.28	0.78	106.4	109.4	106.5	93.5	89.9	92.8	109.3	108.1	106.9	106.9	106.5	105.3	86.3	86.1	86.3	5222.3	5370.4	5230.1	4591.2	4414.1	4555.4	5368.1	5305.9	5249.3	5250.6	5228.3	5171.4	4235.8	4225.7	4235.4	5001.9	5268.4	4904.3	4282.9	4140	4382.4	5038.9	5305.9	5143	4951.1	4922.1	4982.4	3982.5	3815.2	3953.2	46	46	46	46	46	46	46	46	46	46	46	46	46	46	46
High	P20700	Lamin-B1 OS=Homo sapiens OX=9606 GN=LMNB1 PE=1 SV=2	0	439.221	65	41	172	38	586	66.4	5.16	0.935	-0.1	5.27	0.225553	0.856734	96.7	103.3	0.58	4.43	78.6	85	81.8	112.9	106.4	108.2	115.9	113.2	109.4	100.7	105.3	96.4	94.1	95.7	96.3	2537.9	2744.3	2643.1	3646.3	3437.1	3495.7	3743.7	3656.5	3533.7	3252.3	3400.1	3111.6	3038.8	3090	3109.5	2430.8	2692.1	2478.4	3401.4	3223.7	3362.9	3514.1	3656.5	3462.2	3066.8	3201	2997.9	2857.1	2789.8	2902.3	43	43	43	43	43	43	43	43	43	43	43	43	43	43	43
High	Q15075	Early endosome antigen 1 OS=Homo sapiens OX=9606 GN=EEA1 PE=1 SV=2	0	370.184	53	70	112	69	1411	162.4	5.68	0.936	-0.1	0.4	0.23172	0.859052	97.1	102.9	0.95	0.76	99.9	97	95.2	94.7	95.3	95.7	104.8	106.4	108.4	101.4	103	101.9	98.3	99.5	98.4	2171.9	2109.6	2069.7	2059.2	2071.9	2081.2	2278.5	2314	2358.3	2206	2239.1	2216.9	2137.8	2164.2	2140.2	2080.2	2069.5	1940.8	1920.9	1943.2	2002.1	2138.8	2314	2310.5	2080.2	2108	2135.9	2009.9	1954	1997.6	49	49	49	49	49	49	49	49	49	49	49	49	49	49	49
High	Q14697	Neutral alpha-glucosidase AB OS=Homo sapiens OX=9606 GN=GANAB PE=1 SV=3	0	303.672	48	35	115	35	944	106.8	6.14	0.936	-0.1	0.95	0.229755	0.859052	96.7	103.3	1.7	2.4	86	89.2	88	105.8	107.3	102	99.5	104.5	98.9	99.6	100.1	101.9	104.8	106.5	105.9	1377.8	1428.9	1410.5	1695.1	1720	1634.1	1594.3	1675	1585.9	1596.6	1605.1	1632.5	1680.3	1707.4	1697.8	1319.7	1401.7	1322.6	1581.3	1613.2	1572	1496.5	1675	1553.8	1505.5	1511.1	1572.9	1579.8	1541.5	1584.6	24	24	24	24	24	24	24	24	24	24	24	24	24	24	24
High	Q14669	E3 ubiquitin-protein ligase TRIP12 OS=Homo sapiens OX=9606 GN=TRIP12 PE=1 SV=1	0	280.39	31	49	79	49	1992	220.3	8.48	0.936	-0.1	3.05	0.230943	0.859052	96.3	103.7	2.78	0.56	97.6	100.8	105.6	94.2	92.9	96.6	104.5	103.4	104.1	111	108.1	111.9	92	89.6	87.7	1007	1040.3	1089.3	972	958.7	996.8	1078.6	1066.8	1074.7	1145.4	1116	1154.8	949.4	924.8	904.7	964.5	1020.5	1021.5	906.7	899.1	958.9	1012.5	1066.8	1052.9	1080.1	1050.6	1112.6	892.6	834.9	844.4	27	27	27	27	27	27	27	27	27	27	27	27	27	27	27
High	Q15021	Condensin complex subunit 1 OS=Homo sapiens OX=9606 GN=NCAPD2 PE=1 SV=3	0	267.048	35	40	72	40	1401	157.1	6.61	0.93	-0.1	3.61	0.190595	0.814497	96.2	103.8	0.37	3.06	97.5	93.9	96.5	95.6	98.6	95.2	104.1	104.7	110.4	103.8	100.9	107.2	97.9	95.6	98.1	1398	1346.7	1383.6	1371.6	1414	1365.7	1493.8	1502.3	1584.1	1488.4	1447.2	1538.4	1404	1371.8	1406.8	1339	1321.1	1297.4	1279.5	1326.2	1313.8	1402.1	1502.3	1552	1403.5	1362.4	1482.2	1320.1	1238.6	1313.1	30	30	30	30	30	30	30	30	30	30	30	30	30	30	30
High	P23921	Ribonucleoside-diphosphate reductase large subunit OS=Homo sapiens OX=9606 GN=RRM1 PE=1 SV=1	0	258.048	53	31	78	31	792	90	7.15	0.932	-0.1	4.72	0.201547	0.8274	94.6	105.4	2.27	4.44	89.9	93.4	89.6	104.6	109	105.3	115.8	111.7	109.5	100.7	108.3	109.4	83.5	85.9	83.4	950.6	988	948.3	1106.9	1153.6	1113.6	1225.4	1181.8	1158.2	1065.5	1145.5	1157.1	883.4	908.3	882.5	910.5	969.2	889.3	1032.5	1081.9	1071.3	1150.2	1181.8	1134.7	1004.7	1078.4	1114.8	830.6	820.1	823.7	23	23	23	23	23	23	23	23	23	23	23	23	23	23	23
High	P49915	GMP synthase [glutamine-hydrolyzing] OS=Homo sapiens OX=9606 GN=GMPS PE=1 SV=1	0	256.477	63	35	80	35	693	76.7	6.87	0.935	-0.1	1.4	0.223175	0.854639	96.7	103.3	1.27	1.48	98.1	98.9	99.6	95.5	98.8	93.8	98.6	98.9	96	105.6	101.5	103.4	104.5	102.9	103.9	1450.5	1463	1473.7	1412.1	1461.1	1387.3	1457.6	1463.3	1420.2	1562.5	1500.6	1529.2	1545.1	1522.3	1535.9	1389.3	1435.2	1381.9	1317.3	1370.4	1334.6	1368.2	1463.3	1391.4	1473.3	1412.7	1473.3	1452.7	1374.4	1433.6	30	30	30	30	30	30	30	30	30	30	30	30	30	30	30
High	P04181	Ornithine aminotransferase, mitochondrial OS=Homo sapiens OX=9606 GN=OAT PE=1 SV=1	0	209.762	65	22	62	22	439	48.5	7.03	0.933	-0.1	1.09	0.206725	0.832462	96.5	103.5	0.27	1.1	91.4	95	90.3	94.9	90.7	95	91.5	92.2	95.8	97.9	99.5	100	120.4	122	123.3	1263	1313.1	1247.8	1311.3	1253	1313.2	1265.1	1274.3	1323.7	1353.4	1375.2	1382.4	1664.4	1685.8	1704.4	1209.7	1288.2	1170	1223.2	1175.2	1263.3	1187.5	1274.3	1296.9	1276.2	1294.7	1331.9	1564.9	1522	1590.8	24	24	24	24	24	24	24	24	24	24	24	24	24	24	24
High	Q99497	Parkinson disease protein 7 OS=Homo sapiens OX=9606 GN=PARK7 PE=1 SV=2	0	190.389	84	14	86	14	189	19.9	6.79	0.93	-0.1	0.67	0.187378	0.81373	96.5	103.5	0.41	0.53	91.8	92.1	91.7	103.3	101.3	102.2	94.7	96	96.3	104.9	106.8	104.6	103.5	103.9	106.8	1368.8	1374	1368.5	1541.5	1511.1	1524.5	1413	1432.7	1436.9	1565.5	1592.5	1560.4	1544.1	1549.6	1593.1	1311	1347.8	1283.2	1437.9	1417.3	1466.6	1326.3	1432.7	1407.8	1476.2	1499.3	1503.4	1451.8	1399.1	1486.9	16	16	16	16	16	16	16	16	16	16	16	16	16	16	16
High	P27695	DNA-(apurinic or apyrimidinic site) endonuclease OS=Homo sapiens OX=9606 GN=APEX1 PE=1 SV=2	0	185.316	60	19	45	19	318	35.5	8.12	0.936	-0.1	2.33	0.240484	0.872076	97	103	1.49	2.12	100.4	90.9	100.4	93.4	98.7	94.5	99.8	99.3	103.8	94	102.7	104.3	103.7	110	104.1	764.7	692.3	765.2	711.3	751.8	720	760.6	756.6	791.1	715.9	782.7	795	790	837.9	792.9	732.4	679.1	717.5	663.5	705.1	692.7	713.9	756.6	775	675	736.9	765.9	742.8	756.5	740	14	14	14	14	14	14	14	14	14	14	14	14	14	14	14
High	Q9P258	Protein RCC2 OS=Homo sapiens OX=9606 GN=RCC2 PE=1 SV=2	0	172.99	54	26	68	26	522	56	8.78	0.935	-0.1	1.91	0.222248	0.853831	96.6	103.4	1.39	1.96	91.3	90.1	92	104.5	100.3	102	94.5	96.5	94.4	103.1	107.2	103.6	106.1	106.9	107.6	1501.4	1481.8	1512.8	1718.6	1649	1677.6	1553.7	1587.7	1552.8	1696.1	1762.9	1704	1745.6	1757.9	1770	1438	1453.7	1418.6	1603.2	1546.6	1613.9	1458.4	1587.7	1521.4	1599.3	1659.7	1641.7	1641.2	1587.1	1652.1	23	23	23	23	23	23	23	23	23	23	23	23	23	23	23
High	Q96A49	Synapse-associated protein 1 OS=Homo sapiens OX=9606 GN=SYAP1 PE=1 SV=1	0	165.624	57	20	43	20	352	39.9	4.53	0.934	-0.1	1.38	0.2139	0.843586	95.8	104.2	2.99	1.31	96.5	101.1	93	93.3	93.5	90.2	95.1	90	87.3	116.1	120.6	114.4	101.6	103.1	104.3	1122	1176.1	1082.2	1084.7	1087.1	1048.7	1105.9	1046.6	1015.6	1349.8	1402.4	1330.9	1181.5	1199.7	1212.6	1074.7	1153.7	1014.7	1011.9	1019.6	1008.9	1038.1	1046.6	995	1272.8	1320.3	1282.3	1110.8	1083.1	1131.8	15	15	15	15	15	15	15	15	15	15	15	15	15	15	15
High	O76003	Glutaredoxin-3 OS=Homo sapiens OX=9606 GN=GLRX3 PE=1 SV=2	0	147.258	50	15	53	15	335	37.4	5.39	0.935	-0.1	3.79	0.222402	0.853831	95.7	104.3	1.86	3.12	103.9	100.5	107.1	88.3	90.1	90.7	101.3	105.5	105.4	99.4	104.4	106	97.5	103.5	96.4	1196.7	1157.6	1233.1	1017.5	1037.5	1044.6	1167.1	1215.3	1214	1144.7	1202.2	1220.4	1123.3	1192.4	1110.3	1146.2	1135.6	1156.3	949.1	973.1	1004.9	1095.5	1215.3	1189.4	1079.4	1131.8	1175.8	1056.1	1076.6	1036.3	17	17	17	17	17	17	17	17	17	17	17	17	17	17	17
High	O00154	Cytosolic acyl coenzyme A thioester hydrolase OS=Homo sapiens OX=9606 GN=ACOT7 PE=1 SV=3	0	141.827	46	17	49	17	380	41.8	8.54	0.935	-0.1	0.2	0.220783	0.853341	96	104	2.78	2.69	95.1	88.8	87.1	93.6	102.8	94.2	91.9	94.9	96.5	100.8	102.2	106.1	114.5	113.5	118.1	661.3	617.2	605.6	650.6	715	654.6	639.1	659.9	670.8	700.6	710.5	737.8	796.1	788.8	821.2	633.4	605.5	567.9	606.9	670.6	629.7	599.9	659.9	657.2	660.6	668.9	710.8	748.5	712.2	766.5	15	15	15	15	15	15	15	15	15	15	15	15	15	15	15
High	Q16576	Histone-binding protein RBBP7 OS=Homo sapiens OX=9606 GN=RBBP7 PE=1 SV=1	0	140.639	41	14	63	8	425	47.8	5.05	0.931	-0.1	0.41	0.222963	0.854362	97.1	102.9	1.86	2.21	94.1	93.9	94.2	95.6	99.6	92.1	100.5	96.4	96.8	112.8	115.3	105.3	99.1	104.2	100.1	604.4	602.9	605.3	613.7	639.6	591.4	645.6	619.4	621.6	724.8	740.8	676.4	636.5	669.1	642.9	578.9	591.5	567.6	572.5	599.9	568.9	606	619.4	609	683.4	697.4	651.6	598.4	604.1	600	10	10	10	10	10	10	10	10	10	10	10	10	10	10	10
High	Q15813	Tubulin-specific chaperone E OS=Homo sapiens OX=9606 GN=TBCE PE=1 SV=1	0	136.437	53	24	46	23	527	59.3	6.76	0.932	-0.1	5.37	0.187131	0.813552	96.8	103.2	0.63	3.7	106.2	101.9	103.3	90.4	96.6	94	107.4	101.8	114	105.1	108.8	109.5	88.7	84	88.1	887.8	851.8	863.1	755.5	807.7	785.7	897.7	850.4	953.1	878.6	909	915.4	741.1	702.4	736.4	850.4	835.6	809.4	704.8	757.5	755.8	842.7	850.4	933.7	828.5	855.8	881.9	696.8	634.2	687.3	18	18	18	18	18	18	18	18	18	18	18	18	18	18	18
High	O43237	Cytoplasmic dynein 1 light intermediate chain 2 OS=Homo sapiens OX=9606 GN=DYNC1LI2 PE=1 SV=1	0	133.947	50	19	33	18	492	54.1	6.38	0.935	-0.1	2.35	0.370159	0.950191	96.6	103.4	1.18	1.18	89.9	88.2	92	105.6	102.7	101.8	104.2	105.3	101.8	94.1	94.2	98	108.1	103.5	110.6	425.2	417.4	435	499.4	485.8	481.3	493	497.9	481.7	445.3	445.7	463.6	511.3	489.4	523.1	407.3	409.5	407.9	465.8	455.6	463.1	462.8	497.9	472	419.9	419.6	446.7	480.7	441.9	488.2	13	13	13	13	13	13	13	13	13	13	13	13	13	13	13
High	Q9Y696	Chloride intracellular channel protein 4 OS=Homo sapiens OX=9606 GN=CLIC4 PE=1 SV=4	0	132.136	67	13	37	13	253	28.8	5.59	0.934	-0.1	0.63	0.338649	0.936238	96.6	103.4	1.82	2.39	93.6	89.9	87.8	101.8	99.3	102.1	104.9	105.1	111.3	99.3	98.5	101.4	105.3	100.2	99.4	472.4	453.8	443.5	514	501.4	515.6	529.7	530.8	561.9	501.6	497.1	511.9	531.6	506	501.7	452.5	445.2	415.9	479.4	470.3	496.1	497.2	530.8	550.5	472.9	468	493.2	499.8	456.8	468.2	10	10	10	10	10	10	10	10	10	10	10	10	10	10	10
High	P17174	Aspartate aminotransferase, cytoplasmic OS=Homo sapiens OX=9606 GN=GOT1 PE=1 SV=3	0	130.585	57	21	48	21	413	46.2	7.01	0.934	-0.1	1.64	0.197875	0.823177	96.6	103.4	0.63	1.77	101	101.3	102.5	92	90.6	91.8	107.2	109.1	105.1	93.3	96.1	98.5	103.3	101.5	106.7	964	966.7	978.3	878	864.6	876.1	1023.5	1041.2	1003.3	890.8	917.3	940.5	985.5	968.5	1018.1	923.3	948.4	917.4	819	810.9	842.9	960.7	1041.2	983	840	863.6	906.2	926.6	874.4	950.2	15	15	15	15	15	15	15	15	15	15	15	15	15	15	15
High	Q6KC79	Nipped-B-like protein OS=Homo sapiens OX=9606 GN=NIPBL PE=1 SV=2	0	128.616	15	40	48	40	2804	315.9	7.91	0.935	-0.1	1.38	0.227313	0.858595	96.8	103.2	0.78	0.88	86.1	87.8	88.9	106.8	104.2	106	97.8	96.6	95.2	104.2	111.6	107.2	103.5	102.3	101.7	703.3	717.2	725.4	872	850.3	865.7	798.4	788.5	777.4	851	911.1	875.3	845	834.9	830.7	673.6	703.6	680.3	813.5	797.5	832.9	749.4	788.5	761.6	802.5	857.8	843.3	794.5	753.8	775.3	23	23	23	23	23	23	23	23	23	23	23	23	23	23	23
High	P11171	Protein 4.1 OS=Homo sapiens OX=9606 GN=EPB41 PE=1 SV=4	0	122.647	27	19	37	18	864	97	5.58	0.931	-0.1	2.26	0.264854	0.882065	96.4	103.6	2.02	0.93	100.7	99.3	97.2	93.9	101.8	96.9	104.4	104.9	106.3	109.2	103.9	105.8	94	89.7	91.8	544.2	536.8	525	507.6	550.3	523.6	564.3	567	574.4	590.2	561.4	571.6	508	484.5	496.3	521.2	526.6	492.3	473.5	516.2	503.7	529.7	567	562.8	556.6	528.5	550.7	477.6	437.5	463.2	14	14	14	14	14	14	14	14	14	14	14	14	14	14	14
High	Q9UBC2	Epidermal growth factor receptor substrate 15-like 1 OS=Homo sapiens OX=9606 GN=EPS15L1 PE=1 SV=1	0	121.989	28	17	32	17	864	94.2	5.11	0.933	-0.1	0.08	0.30936	0.920805	96.5	103.5	2.37	4	95.4	100.3	97.8	93.9	98	94.9	107.1	106.3	103.7	97.7	107.4	103.3	98.2	96.9	99.3	337.4	354.9	346	332.1	346.8	335.7	379	376.2	366.9	345.7	380	365.7	347.5	342.8	351.4	323.2	348.1	324.4	309.8	325.2	322.9	355.8	376.2	359.4	326	357.7	352.3	326.7	309.5	328	9	9	9	9	9	9	9	9	9	9	9	9	9	9	9
High	Q9H9B4	Sideroflexin-1 OS=Homo sapiens OX=9606 GN=SFXN1 PE=1 SV=4	0	119.5	47	11	35	11	322	35.6	9.07	0.932	-0.1	0.87	0.278939	0.894728	96.5	103.5	2.5	2.17	103.9	101	99.4	97.9	93.2	93.3	88.4	88.4	87.1	100.1	104.1	103.9	112.1	116	111.2	548.1	532.9	524.7	516.7	491.7	492.1	466.3	466.4	459.7	528.4	549.2	548.5	591.8	612.1	587	525	522.7	492	482	461.1	473.4	437.7	466.4	450.4	498.3	517.1	528.4	556.4	552.6	547.9	12	12	12	12	12	12	12	12	12	12	12	12	12	12	12
High	Q12849	G-rich sequence factor 1 OS=Homo sapiens OX=9606 GN=GRSF1 PE=1 SV=3	0	119.209	38	14	29	14	480	53.1	6.19	0.933	-0.1	7.47	0.300156	0.909693	95.7	104.3	3.16	4.39	99.7	93.6	100.4	93	92.9	98.4	93.8	91.2	99.2	98	105	109.7	107.7	111	106.5	300.3	282	302.3	280.3	279.9	296.3	282.4	274.6	298.7	295.1	316.2	330.4	324.5	334.5	320.7	287.6	276.6	283.5	261.4	262.6	285	265.1	274.6	292.7	278.3	297.7	318.3	305.1	302	299.3	10	10	10	10	10	10	10	10	10	10	10	10	10	10	10
High	Q9H0L4	Cleavage stimulation factor subunit 2 tau variant OS=Homo sapiens OX=9606 GN=CSTF2T PE=1 SV=1	0	117.663	39	16	31	8	616	64.4	7.25	0.933	-0.1	12.72	0.437748	0.950898	94.3	105.7	5.34	11.02	98.4	91.8	87	105.7	99.1	97	109.4	88.8	107	92.3	88.9	93.1	109.8	119.1	112.7	104.8	97.7	92.6	112.5	105.5	103.3	116.4	94.6	113.9	98.3	94.6	99.1	116.9	126.8	120	100.4	95.8	86.8	105	98.9	99.4	109.3	94.6	111.6	92.7	89.1	95.5	109.9	114.5	112	3	3	3	3	3	3	3	3	3	3	3	3	3	3	3
High	P51665	26S proteasome non-ATPase regulatory subunit 7 OS=Homo sapiens OX=9606 GN=PSMD7 PE=1 SV=2	0	107.189	40	12	33	12	324	37	6.77	0.931	-0.1	0.24	0.245473	0.874057	96.3	103.7	2.48	2.45	93.1	95.3	102	95.1	102.4	92.5	95.6	95	93.8	104.5	110.4	109	101	105.9	104.6	573.6	587.2	628.5	585.8	631.3	570	588.9	585.5	577.8	644.1	680.4	671.8	622.3	652.5	644.5	549.4	576	589.4	546.4	592.1	548.3	552.8	585.5	566.1	607.3	640.6	647.2	585.1	589.1	601.6	13	13	13	13	13	13	13	13	13	13	13	13	13	13	13
High	A0A0B4J2D5	Putative glutamine amidotransferase-like class 1 domain-containing protein 3B, mitochondrial OS=Homo sapiens OX=9606 GN=GATD3B PE=5 SV=1	0	102.055	52	12	38	12	268	28.1	8.27	0.933	-0.1	1.55	0.206987	0.832462	96	104	0.73	3.67	96.2	101.5	95.6	99.2	93.5	102.1	118.3	113.4	115	80.9	82.8	80.7	103.6	111.2	105.9	707.2	746.4	703	729.3	687.5	750.1	869.7	833.6	845	594.8	608.7	593.2	761.4	817.6	778.1	677.3	732.2	659.2	680.4	644.8	721.7	816.3	833.6	827.9	560.9	573.1	571.5	715.9	738.1	726.3	12	12	12	12	12	12	12	12	12	12	12	12	12	12	12
High	E9PAV3	Nascent polypeptide-associated complex subunit alpha, muscle-specific form OS=Homo sapiens OX=9606 GN=NACA PE=1 SV=1	0	100.148	6	7	38	7	2078	205.3	9.58	0.935	-0.1	1.11	0.217139	0.850657	96.6	103.4	0.8	3.28	101.1	104.4	100.2	97.2	92.8	95	106.8	105.2	100.3	109	111.2	110.7	87.1	88.1	91	676.4	698	669.9	650.1	620.5	635.7	714.5	703.9	670.8	729.1	743.6	740.4	582.5	589.2	608.3	647.8	684.7	628.2	606.5	582	611.6	670.7	703.9	657.2	687.5	700.1	713.3	547.7	532	567.8	8	8	8	8	8	8	8	8	8	8	8	8	8	8	8
High	P62987	Ubiquitin-60S ribosomal protein L40 OS=Homo sapiens OX=9606 GN=UBA52 PE=1 SV=2	0	94.041	60	9	132	1	128	14.7	9.83	0.933	-0.1	2.19	0.37101	0.950191	94.6	105.4	3.2	3.67	101	86.1	96	94.4	97.6	92.2	104.7	99.8	98.1	104.9	106.7	109.4	102.7	107.2	99.4	223.3	190.2	212.1	208.5	215.6	203.6	231.4	220.5	216.7	231.9	235.9	241.6	226.8	236.8	219.6	213.8	186.6	198.9	194.5	202.2	195.9	217.2	220.5	212.3	218.6	222	232.8	213.3	213.8	204.9	2	2	2	2	2	2	2	2	2	2	2	2	2	2	2
High	Q4VCS5	Angiomotin OS=Homo sapiens OX=9606 GN=AMOT PE=1 SV=1	0	87.776	19	17	23	17	1084	118	7.64	0.936	-0.1	1.93	0.304486	0.918134	96.6	103.4	4.14	0.32	92.7	84.4	96.3	99.2	96.5	99.2	102.5	95.1	108.6	106.2	102.6	101.1	102.2	110.4	103.1	499.8	454.9	519	534.8	520.1	535	552.4	512.9	585.7	572.6	553.1	544.8	551.1	595.1	555.8	478.7	446.2	486.7	498.9	487.8	514.7	518.6	512.9	573.9	540	520.7	524.9	518.1	537.3	518.7	11	11	11	11	11	11	11	11	11	11	11	11	11	11	11
High	P39687	Acidic leucine-rich nuclear phosphoprotein 32 family member A OS=Homo sapiens OX=9606 GN=ANP32A PE=1 SV=1	0	86.263	46	13	38	8	249	28.6	4.09	0.933	-0.1	9.55	0.320304	0.930325	96.5	103.5	3.56	3.53	95.6	102.5	104.6	98.8	101.4	103.9	114.1	109.3	109.7	112.1	114.3	104.5	73.8	77.8	77.6	441.2	473	482.5	455.7	468	479.3	526.7	504.3	506.4	517.2	527.4	482.2	340.3	359.2	358.1	422.6	464	452.5	425.1	439	461.1	494.4	504.3	496.2	487.7	496.5	464.6	320	324.3	334.3	6	6	6	6	6	6	6	6	6	6	6	6	6	6	6
High	O95218	Zinc finger Ran-binding domain-containing protein 2 OS=Homo sapiens OX=9606 GN=ZRANB2 PE=1 SV=2	0	85.933	42	15	31	15	330	37.4	10.01	0.933	-0.1	0.87	0.36683	0.946324	96.2	103.8	1.01	2.22	94.2	95.8	97.3	95.7	94.2	96	105	104.5	103.6	99.2	102.4	108.5	98.1	102.2	103.4	435.2	442.2	449.1	441.7	434.9	443.3	485	482.4	478.5	458.3	473	501.1	453	472	477.6	416.8	433.8	421.2	412.1	407.9	426.5	455.3	482.4	468.8	432.2	445.3	482.8	425.9	426.1	445.8	11	11	11	11	11	11	11	11	11	11	11	11	11	11	11
High	Q9Y6D9	Mitotic spindle assembly checkpoint protein MAD1 OS=Homo sapiens OX=9606 GN=MAD1L1 PE=1 SV=2	0	82.822	32	22	27	22	718	83	5.92	0.93	-0.1	3.41	0.267985	0.885283	96.4	103.6	2.71	3.13	95.8	91.4	103.6	93.7	96.7	94.3	95.4	103.2	97.3	101.8	103.4	95.6	107.9	107.8	112.2	314.6	300	340.1	307.6	317.4	309.5	313.4	338.8	319.5	334.4	339.4	313.9	354.4	353.9	368.5	301.4	294.3	318.9	286.9	297.7	297.7	294.2	338.8	313	315.4	319.5	302.5	333.2	319.5	344	11	11	11	11	11	11	11	11	11	11	11	11	11	11	11
High	Q14739	Delta(14)-sterol reductase LBR OS=Homo sapiens OX=9606 GN=LBR PE=1 SV=2	0	80.555	22	16	41	16	615	70.7	9.36	0.931	-0.1	4.18	0.205582	0.83097	96.4	103.6	1.51	1.86	88.7	87.3	93.7	101.1	105.5	101.7	107.1	108.5	115.2	105.7	103.1	102	93.2	95.3	91.7	573.6	564.4	605.7	653.7	681.9	657.5	692.2	701.5	744.5	683.5	666.6	659.1	602.5	616	592.9	549.4	553.6	568	609.8	639.5	632.5	649.8	701.5	729.4	644.5	627.6	635	566.4	556.1	553.4	10	10	10	10	10	10	10	10	10	10	10	10	10	10	10
High	Q13112	Chromatin assembly factor 1 subunit B OS=Homo sapiens OX=9606 GN=CHAF1B PE=1 SV=1	0	76.866	34	16	27	16	559	61.5	7.5	0.934	-0.1	1.8	0.403843	0.950191	96.6	103.4	1.92	0.64	95.6	97.8	96.4	95.4	96.7	90.8	112.4	106.1	103.7	101.1	100.1	97.3	102.2	102.8	101.5	406.7	416.2	410.5	406.1	411.7	386.6	478.2	451.6	441.2	430.2	426.2	414.1	435	437.7	432.1	389.6	408.3	384.9	378.8	386.1	371.9	448.9	451.6	432.2	405.6	401.3	398.9	408.9	395.1	403.3	8	8	8	8	8	8	8	8	8	8	8	8	8	8	8
High	A6NDG6	Glycerol-3-phosphate phosphatase OS=Homo sapiens OX=9606 GN=PGP PE=1 SV=1	0	73.378	38	10	19	10	321	34	6.14	0.93	-0.1	3.64	0.312173	0.923098	96.5	103.5	0.41	5.9	103.6	102.5	101.3	90.8	90.8	91.4	97.1	95.1	100.1	108	94.5	107.2	106.8	107.5	103.4	261.3	258.4	255.4	228.9	228.9	230.5	244.9	239.8	252.4	272.4	238.3	270.3	269.3	271.1	260.7	250.3	253.5	239.4	213.6	214.7	221.7	229.9	239.8	247.3	256.8	224.4	260.4	253.2	244.8	243.3	6	6	6	6	6	6	6	6	6	6	6	6	6	6	6
High	Q9NZW5	Protein PALS2 OS=Homo sapiens OX=9606 GN=PALS2 PE=1 SV=2	0	72.45	30	16	26	16	540	61.1	6.18	0.93	-0.1	4.91	0.309523	0.920805	96.4	103.6	2.11	2.23	101.5	100.6	100.9	94.2	89	87.7	96.1	101.8	105.7	107.6	103.8	105.9	101.7	100.8	102.8	496.1	491.8	493.4	460.7	435	428.5	469.6	497.4	516.7	525.7	507.3	517.9	497.1	492.6	502.3	475.2	482.5	462.7	429.7	408	412.2	440.8	497.4	506.2	495.7	477.6	498.9	467.3	444.7	468.8	12	12	12	12	12	12	12	12	12	12	12	12	12	12	12
High	Q96CX2	BTB/POZ domain-containing protein KCTD12 OS=Homo sapiens OX=9606 GN=KCTD12 PE=1 SV=1	0	71.525	46	10	18	10	325	35.7	5.64	0.934	-0.1	1.85	0.367177	0.946324	96.6	103.4	1.3	0.31	96.7	90.6	100.2	95.7	97	90.8	101.7	100.4	98.2	97.6	102.3	102.1	117.4	106.4	102.9	184	172.3	190.6	181.9	184.5	172.7	193.4	191	186.8	185.7	194.5	194.1	223.2	202.4	195.7	176.2	169	178.7	169.7	173.1	166.1	181.5	191	183	175.1	183.1	187.1	209.9	182.7	182.7	5	5	5	5	5	5	5	5	5	5	5	5	5	5	5
High	Q9H0C8	Integrin-linked kinase-associated serine/threonine phosphatase 2C OS=Homo sapiens OX=9606 GN=ILKAP PE=1 SV=1	0	66.67	37	15	28	15	392	42.9	7.09	0.936	-0.1	0.27	0.3341	0.934477	96.3	103.7	1.36	1.35	91.3	87.4	93.4	104.2	103.1	99.1	104	101.6	112.5	95.8	97.6	103.5	106.5	101.4	98.7	473.8	453.6	484.6	540.9	535.1	514.3	539.7	527.2	583.9	497.2	506.5	537.2	552.6	526.2	512.3	453.8	444.9	454.4	504.5	501.9	494.7	506.6	527.2	572.1	468.8	476.8	517.6	519.5	475.1	478.2	10	10	10	10	10	10	10	10	10	10	10	10	10	10	10
High	Q9NQG5	Regulation of nuclear pre-mRNA domain-containing protein 1B OS=Homo sapiens OX=9606 GN=RPRD1B PE=1 SV=1	0	66.363	21	7	18	6	326	36.9	5.97	0.934	-0.1	10.4	0.399548	0.950191	96.6	103.4	3.65	4.16	96.5	101.1	104.1	93.6	90.6	99	98.2	92.7	101	109.2	102.5	87.1	111.1	104.6	108.7	123.4	129.3	133.2	119.8	115.9	126.6	125.6	118.6	129.3	139.7	131.1	111.5	142.2	133.8	139.1	118.2	126.9	124.9	111.8	108.7	121.8	117.9	118.6	126.7	131.7	123.4	107.4	133.7	120.8	129.8	4	4	4	4	4	4	4	4	4	4	4	4	4	4	4
High	Q9NRK6	ATP-binding cassette sub-family B member 10, mitochondrial OS=Homo sapiens OX=9606 GN=ABCB10 PE=1 SV=2	0	65.957	22	14	18	14	738	79.1	9.85	0.936	-0.1	0.81	0.383412	0.950191	96.4	103.6	3.65	3.25	99	93.5	94.4	102.7	94.1	101.6	85.4	100.2	94	113.7	89.4	105.2	106.6	114.6	105.8	187.9	177.4	179.1	194.9	178.6	192.8	162	190.2	178.4	215.8	169.7	199.6	202.4	217.5	200.8	180	174	167.9	181.8	167.5	185.4	152.1	190.2	174.7	203.5	159.8	192.3	190.3	196.4	187.4	6	6	6	6	6	6	6	6	6	6	6	6	6	6	6
High	P51398	28S ribosomal protein S29, mitochondrial OS=Homo sapiens OX=9606 GN=DAP3 PE=1 SV=1	0	64.523	34	12	23	12	398	45.5	8.88	0.931	-0.1	1.02	0.31306	0.924417	96.7	103.3	5.14	1.9	97	110	98	91.6	98.5	96.4	91.3	88.3	92	106.9	110.4	109.3	101.2	103.8	105.1	358.9	407.1	362.7	339.1	364.7	356.6	338	326.8	340.5	395.8	408.7	404.7	374.7	384.3	388.9	343.8	399.4	340.1	316.3	342.1	343.1	317.3	326.8	333.6	373.2	384.8	389.9	352.3	347	363	11	11	11	11	11	11	11	11	11	11	11	11	11	11	11
High	Q9Y5B0	RNA polymerase II subunit A C-terminal domain phosphatase OS=Homo sapiens OX=9606 GN=CTDP1 PE=1 SV=3	0	61.215	20	14	17	14	961	104.3	5.27	0.93	-0.1	5.25	0.350424	0.939495	96.4	103.6	0.55	3.43	88	94.7	87.5	109.8	104.1	112.3	110.3	103	114	78.9	86.6	83.1	112	109.2	106.6	182.2	196	181	227.2	215.6	232.5	228.3	213.1	236	163.3	179.3	172.1	231.9	226.2	220.6	174.5	192.3	169.8	212	202.2	223.7	214.3	213.1	231.2	154	168.8	165.8	218	204.2	205.9	8	8	8	8	8	8	8	8	8	8	8	8	8	8	8
High	Q96L91	E1A-binding protein p400 OS=Homo sapiens OX=9606 GN=EP400 PE=1 SV=4	0	60.046	6	14	15	14	3159	343.3	9.19	0.93	-0.1	1.18	0.336705	0.934477	98.8	101.2	4.49	5.09	100.5	86	95	105.8	103.4	104.5	110.8	102.2	104.9	111.5	105.5	101.1	87.3	94.4	87.2	209.2	179.1	197.8	220.3	215.2	217.5	230.7	212.7	218.4	232.1	219.6	210.5	181.7	196.5	181.5	200.4	175.7	185.5	205.5	201.8	209.3	216.6	212.7	214	218.8	206.7	202.8	170.8	177.4	169.4	9	9	9	9	9	9	9	9	9	9	9	9	9	9	9
High	Q15404	Ras suppressor protein 1 OS=Homo sapiens OX=9606 GN=RSU1 PE=1 SV=3	0	57.105	53	11	19	11	277	31.5	8.65	0.935	-0.1	1.9	0.345705	0.938969	96	104	1.74	2.68	94.1	97.4	97.5	110.1	102.8	99.1	108.8	112.5	103.7	81.2	78.5	91.3	109.7	108.4	104.7	236.4	244.8	245.1	276.8	258.4	248.9	273.5	282.8	260.5	204.1	197.4	229.5	275.7	272.4	263.1	226.4	240.2	229.8	258.2	242.4	239.5	256.7	282.8	255.3	192.5	185.8	221.2	259.2	245.9	245.5	8	8	8	8	8	8	8	8	8	8	8	8	8	8	8
High	Q16637	Survival motor neuron protein OS=Homo sapiens OX=9606 GN=SMN1 PE=1 SV=1	0	55.974	33	8	20	8	294	31.8	6.55	0.934	-0.1	3.49	0.363932	0.945478	96.6	103.4	1.86	1.21	91	97.3	100.3	93.1	92.6	90.4	101.7	101.6	99.5	112.1	117.1	120.6	91.3	95.6	95.6	448.2	478.9	493.6	458.3	455.9	445.2	500.5	500.1	489.9	551.8	576.5	593.8	449.3	470.8	470.6	429.2	469.8	462.8	427.5	427.6	428.3	469.8	500.1	480	520.3	542.8	572.1	422.4	425.1	439.2	7	7	7	7	7	7	7	7	7	7	7	7	7	7	7
High	Q15427	Splicing factor 3B subunit 4 OS=Homo sapiens OX=9606 GN=SF3B4 PE=1 SV=1	0	55.272	20	6	11	6	424	44.4	8.56	0.936	-0.1	4.03	0.311668	0.922939	94	106	5.42	4.68	96.7	96.3	95.4	85.1	104.8	90.1	97	107.4	106	92.9	104.5	102.9	110.1	102.5	108.3	269.5	268.4	265.8	237.3	292	251.1	270.3	299.4	295.3	258.9	291.1	286.8	307	285.8	301.9	258.2	263.3	249.3	221.4	273.9	241.6	253.8	299.4	289.3	244.1	274.1	276.3	288.6	258	281.8	7	7	7	7	7	7	7	7	7	7	7	7	7	7	7
High	P48506	Glutamate--cysteine ligase catalytic subunit OS=Homo sapiens OX=9606 GN=GCLC PE=1 SV=2	0	54.484	28	15	21	14	637	72.7	6.09	0.932	-0.1	3.53	0.31616	0.92492	96.2	103.8	3.43	4.02	101.6	97	90.6	92	95.4	91	116.1	110.7	114.6	89.9	95.1	92.3	103.8	100.8	109.1	265.4	253.5	236.9	240.5	249.4	237.9	303.5	289.2	299.6	234.8	248.4	241.3	271.2	263.4	285.1	254.2	248.6	222.1	224.3	233.9	228.9	284.9	289.2	293.5	221.4	233.9	232.5	254.9	237.9	266.1	7	7	7	7	7	7	7	7	7	7	7	7	7	7	7
High	P20339	Ras-related protein Rab-5A OS=Homo sapiens OX=9606 GN=RAB5A PE=1 SV=2	0	53.984	48	8	20	5	215	23.6	8.15	0.931	-0.1	5.87	0.479677	0.954887	96.3	103.7	5.8	3.56	97.6	91.4	95.6	110.3	94.2	96.1	105.8	100.2	117.5	103.2	95.4	107	96.2	99.6	89.9	57.5	53.8	56.3	64.9	55.5	56.6	62.3	59	69.2	60.8	56.2	63	56.7	58.7	52.9	55.1	52.8	52.8	60.6	52	54.4	58.5	59	67.8	57.3	52.9	60.7	53.3	53	49.4	3	3	3	3	3	3	3	3	3	3	3	3	3	3	3
High	Q71UI9	Histone H2A.V OS=Homo sapiens OX=9606 GN=H2AZ2 PE=1 SV=3	0	53.694	54	5	44	3	128	13.5	10.58	0.934	-0.1	1.82	0.252347	0.875738	96.5	103.5	0.97	3.22	89.7	88.8	88.3	104.3	102.5	102.2	106.5	107.7	102.7	99.7	101	94.3	102.3	108.2	101.7	571.4	565.3	562.3	664.4	652.6	650.8	678.3	686.2	654.1	635.2	643.3	600.9	651.4	689.2	647.5	547.3	554.5	527.3	619.8	612.1	626	636.7	686.2	640.8	598.9	605.6	578.9	612.4	622.2	604.3	2	2	2	2	2	2	2	2	2	2	2	2	2	2	2
High	Q9BTY2	Plasma alpha-L-fucosidase OS=Homo sapiens OX=9606 GN=FUCA2 PE=1 SV=2	0	53.219	26	12	19	12	467	54	6.25	0.935	-0.1	0.17	0.309007	0.920805	99.6	100.4	3.99	4.54	97	90.5	98	88	106.2	101.6	98.9	98.5	106.7	98.5	95.9	103.1	103.5	106.8	106.7	281.9	262.9	284.6	255.6	308.6	295.2	287.3	286.1	310.1	286.1	278.7	299.4	300.8	310.3	309.8	270	257.9	266.9	238.4	289.5	284	269.6	286.1	303.8	269.8	262.4	288.4	282.8	280.2	289.2	7	7	7	7	7	7	7	7	7	7	7	7	7	7	7
High	P49366	Deoxyhypusine synthase OS=Homo sapiens OX=9606 GN=DHPS PE=1 SV=1	0	51.847	24	7	10	7	369	40.9	5.36	0.93	-0.1	0.48	0.359812	0.945478	94.9	105.1	4.46	3.38	98.3	101.5	92.2	91.4	94.7	87.2	109.1	93.6	109	101.9	105.1	114.7	96.8	106.1	98.5	137.8	142.3	129.3	128.1	132.8	122.3	153.1	131.2	152.9	142.9	147.3	160.9	135.7	148.8	138.1	132	139.6	121.3	119.5	124.5	117.7	143.7	131.2	149.8	134.7	138.7	155	127.6	134.3	128.9	4	4	4	4	4	4	4	4	4	4	4	4	4	4	4
High	P62745	Rho-related GTP-binding protein RhoB OS=Homo sapiens OX=9606 GN=RHOB PE=1 SV=1	0	51.707	40	6	15	5	196	22.1	5.24	0.93	-0.1	2.21	0.398838	0.950191	96.4	103.6	1.07	4.91	92.4	82.7	104.6	96.1	105.4	86.9	101.3	98.9	125.9	85.9	89.7	82.5	129.1	110.2	108.6	91.5	81.9	103.7	95.2	104.4	86.1	100.3	97.9	124.8	85.1	88.9	81.8	127.8	109.2	107.5	87.6	80.3	97.2	88.8	97.9	82.8	94.2	97.9	122.2	80.2	83.7	78.8	120.2	98.5	100.4	4	4	4	4	4	4	4	4	4	4	4	4	4	4	4
High	Q96BN8	Ubiquitin thioesterase otulin OS=Homo sapiens OX=9606 GN=OTULIN PE=1 SV=3	0	50.032	30	8	14	8	352	40.2	5.47	0.933	-0.1	1.08	0.280057	0.896309	96.5	103.5	2.86	2.18	92.8	92.7	92.7	104.5	106.8	95.8	94.1	95.8	89.3	105.6	105.8	101.8	110.6	108.2	103.7	261.7	261.4	261.3	294.6	301.1	270.2	265.4	270.1	251.8	297.7	298.4	286.9	311.7	305	292.3	250.6	256.4	245	274.8	282.4	259.9	249.1	270.1	246.7	280.7	280.9	276.5	293.1	275.4	272.8	6	6	6	6	6	6	6	6	6	6	6	6	6	6	6
High	Q9NYK5	39S ribosomal protein L39, mitochondrial OS=Homo sapiens OX=9606 GN=MRPL39 PE=1 SV=3	0	47.715	31	10	17	10	338	38.7	7.65	0.934	-0.1	3.33	0.376201	0.950191	97.3	102.7	3.26	3.29	105.5	98.8	99.7	95	89	94.8	89.5	95.8	93.5	107.2	102.7	108.1	108.9	110.8	100.5	232.4	217.7	219.7	209.2	196.1	208.9	197.1	210.9	206	236.1	226.2	238	239.8	243.9	221.4	222.6	213.5	206	195.1	183.9	200.9	185	210.9	201.8	222.6	212.9	229.3	225.5	220.2	206.7	7	7	7	7	7	7	7	7	7	7	7	7	7	7	7
High	Q9NQ48	Leucine zipper transcription factor-like protein 1 OS=Homo sapiens OX=9606 GN=LZTFL1 PE=1 SV=1	0	46.688	34	10	14	10	299	34.6	5.36	0.931	-0.1	2.23	0.358004	0.945478	96.4	103.6	5.07	3.14	90.6	84.2	90	115.3	101.3	103.9	98.1	94.7	96.6	109.8	99.3	106.2	104	100.6	105.5	151.9	141.2	150.9	193.4	169.9	174.2	164.5	158.9	162	184	166.5	178	174.3	168.6	176.8	145.5	138.5	141.5	180.4	159.4	167.5	154.4	158.9	158.7	173.5	156.7	171.5	163.9	152.3	165.1	6	6	6	6	6	6	6	6	6	6	6	6	6	6	6
High	Q9UJ70	N-acetyl-D-glucosamine kinase OS=Homo sapiens OX=9606 GN=NAGK PE=1 SV=4	0	46.038	31	9	13	9	344	37.4	6.24	0.932	-0.1	2.6	0.356595	0.944854	97.4	102.6	4	2.32	99.8	91.1	92	95.4	89.7	100.5	104.7	100.1	101.3	88.1	84.9	87.1	121.2	127.5	116.8	197.5	180.5	182.1	189	177.6	198.9	207.2	198.2	200.6	174.4	168	172.4	240	252.4	231.2	189.2	177	170.7	176.3	166.6	191.4	194.5	198.2	196.5	164.4	158.2	166.1	225.7	227.9	215.8	6	6	6	6	6	6	6	6	6	6	6	6	6	6	6
High	Q9NW68	BSD domain-containing protein 1 OS=Homo sapiens OX=9606 GN=BSDC1 PE=1 SV=1	0	45.205	30	9	12	9	430	47.1	4.49	0.933	-0.1	4.25	0.374035	0.950191	96.7	103.3	2.26	2.39	100.2	103.5	102.8	90.7	94.6	87.9	105.1	100.3	103.6	104.4	100.5	101.9	108.2	97.6	98.5	143.6	148.3	147.4	130	135.6	126	150.6	143.7	148.5	149.7	144.1	146.1	155.1	139.8	141.1	137.5	145.5	138.2	121.3	127.2	121.2	141.4	143.7	145.5	141.1	135.6	140.7	145.8	126.3	131.7	6	6	6	6	6	6	6	6	6	6	6	6	6	6	6
High	Q9Y6A4	Cilia- and flagella-associated protein 20 OS=Homo sapiens OX=9606 GN=CFAP20 PE=1 SV=1	0	44.638	49	7	14	7	193	22.8	9.76	0.934	-0.1	1.18	0.344776	0.938267	96.5	103.5	4.42	2.15	93.1	96.7	98.2	92.8	95.5	104.7	99.6	103.7	96.5	105.6	104.7	107.8	99.4	98.7	103	221.5	229.9	233.6	220.8	227	249.1	236.9	246.7	229.5	251.3	248.9	256.3	236.4	234.8	245	212.1	225.5	219.1	206	212.9	239.7	222.4	246.7	224.8	236.9	234.4	246.9	222.3	212	228.7	3	3	3	3	3	3	3	3	3	3	3	3	3	3	3
High	Q14376	UDP-glucose 4-epimerase OS=Homo sapiens OX=9606 GN=GALE PE=1 SV=2	0	44.315	26	8	15	8	348	38.3	6.73	0.93	-0.1	7.77	0.346537	0.938969	97.1	102.9	3.01	3.99	91.6	99.4	91.2	93.7	94	91.3	101	93.2	98	104.8	97.6	98.1	119.3	113.3	113.5	140.5	152.4	139.8	143.6	144.2	140.1	155	142.9	150.3	160.7	149.8	150.5	183	173.8	174.1	134.5	149.5	131.1	134	135.3	134.8	145.5	142.9	147.2	151.5	141	145	172.1	157	162.5	5	5	5	5	5	5	5	5	5	5	5	5	5	5	5
High	P46776	60S ribosomal protein L27a OS=Homo sapiens OX=9606 GN=RPL27A PE=1 SV=2	0	44.098	30	6	22	6	148	16.6	11	0.934	-0.1	1.82	0.278687	0.894728	96.6	103.4	1.84	2.6	100.8	101	105.7	93.2	91.1	93.5	103.7	103.9	96.3	104.9	106	99.2	100.6	99.4	100.9	585	586	613.3	541.1	528.6	542.5	602.1	603	558.7	609	615	575.8	584.1	576.7	585.5	560.3	574.9	575.1	504.7	495.7	521.9	565.2	603	547.4	574.3	579	554.8	549.2	520.6	546.5	5	5	5	5	5	5	5	5	5	5	5	5	5	5	5
High	O00330	Pyruvate dehydrogenase protein X component, mitochondrial OS=Homo sapiens OX=9606 GN=PDHX PE=1 SV=3	0	43.982	16	8	14	8	501	54.1	8.66	0.931	-0.1	5.51	0.315686	0.924789	96.9	103.1	4.42	3.92	108.6	119.6	104.2	83.2	88.7	88.4	92.5	91.8	92.6	102.1	98.9	106.9	104.5	106.3	111.6	277.4	305.5	266.1	212.6	226.6	225.9	236.4	234.6	236.6	260.8	252.6	273.1	267	271.6	285.2	265.7	299.7	249.5	198.3	212.5	217.3	221.9	234.6	231.8	245.9	237.8	263.1	251	245.2	266.2	6	6	6	6	6	6	6	6	6	6	6	6	6	6	6
High	Q14118	Dystroglycan 1 OS=Homo sapiens OX=9606 GN=DAG1 PE=1 SV=2	0	43.44	9	9	15	9	895	97.4	8.56	0.936	-0.1	1.77	0.314982	0.924587	97.3	102.7	4.28	2.53	89.9	93.8	82.9	106.9	103.6	100.3	108.7	115.8	100.2	103.5	105.3	108.3	93.1	91.7	96	248.5	259.4	229.3	295.7	286.4	277.4	300.7	320.2	277	286.1	291.2	299.4	257.5	253.7	265.4	238	254.5	215	275.9	268.6	266.9	282.2	320.2	271.4	269.8	274.2	288.4	242.1	229	247.7	4	4	4	4	4	4	4	4	4	4	4	4	4	4	4
High	Q9BRT9	DNA replication complex GINS protein SLD5 OS=Homo sapiens OX=9606 GN=GINS4 PE=1 SV=1	0	43.402	41	8	12	8	223	26	4.98	0.936	-0.1	2.15	0.397923	0.950191	97.4	102.6	6.2	3.39	91.6	82.4	92	107.6	93.6	98.8	90.4	96.1	100.4	122.3	119	101.9	106.1	99.8	97.9	154.7	139.1	155.3	181.6	158	166.8	152.5	162.2	169.5	206.5	200.8	172	179.1	168.5	165.3	148.2	136.4	145.6	169.4	148.2	160.5	143.2	162.2	166	194.7	189	165.7	168.4	152.2	154.3	5	5	5	5	5	5	5	5	5	5	5	5	5	5	5
High	Q96DB5	Regulator of microtubule dynamics protein 1 OS=Homo sapiens OX=9606 GN=RMDN1 PE=1 SV=1	0	43.255	32	11	14	10	314	35.8	8.5	0.934	-0.1	6.49	0.370942	0.950191	96.6	103.4	3.13	1.75	90.1	92.4	86.6	102.7	108	101.7	94.4	94.4	97.5	110.2	102.2	108.4	103	102.8	105.7	173.4	177.7	166.7	197.5	207.8	195.7	181.6	181.6	187.5	212	196.7	208.5	198.1	197.7	203.3	166.1	174.3	156.3	184.3	194.9	188.3	170.5	181.6	183.7	199.9	185.2	200.9	186.2	178.5	189.8	5	5	5	5	5	5	5	5	5	5	5	5	5	5	5
High	P61513	60S ribosomal protein L37a OS=Homo sapiens OX=9606 GN=RPL37A PE=1 SV=2	0	41.482	59	6	15	6	92	10.3	10.43	0.931	-0.1	7.48	0.28517	0.899652	96.6	103.4	11.16	2.71	81.5	89.4	113.3	94.9	105.4	106.4	91.5	84.7	93.6	99.2	108.2	116.8	107.1	104.2	103.8	259.6	284.6	360.9	302.2	335.6	338.7	291.4	269.7	298	315.9	344.4	371.9	340.9	331.8	330.6	248.7	279.2	338.4	281.9	314.8	325.8	273.5	269.7	291.9	297.9	324.2	358.3	320.5	299.6	308.6	7	7	7	7	7	7	7	7	7	7	7	7	7	7	7
High	Q8WZA0	Protein LZIC OS=Homo sapiens OX=9606 GN=LZIC PE=1 SV=1	0	40.859	50	8	11	8	190	21.5	4.94	0.93	-0.1	4.56	0.404659	0.950191	96.4	103.6	4.54	1.63	89.8	91	89.3	104.8	88.5	106.3	84.8	93.6	100.1	107.1	104.6	101.5	104.3	117.7	116.7	102.2	103.6	101.6	119.2	100.7	121	96.5	106.5	113.9	121.8	119	115.5	118.7	133.9	132.8	97.9	101.6	95.3	111.2	94.5	116.4	90.6	106.5	111.6	114.9	112	111.3	111.6	120.9	123.9	6	6	6	6	6	6	6	6	6	6	6	6	6	6	6
High	Q9UHB7	AF4/FMR2 family member 4 OS=Homo sapiens OX=9606 GN=AFF4 PE=1 SV=1	0	38.291	9	9	12	9	1163	127.4	9.31	0.934	-0.1	5.71	0.444957	0.951519	96.6	103.4	0.23	7.51	85.3	85.6	89.8	100.4	100.2	96.2	88.4	84.6	87.5	89.1	99.2	103.3	121.9	131.6	136.8	97.1	97.4	102.2	114.3	114.1	109.5	100.7	96.3	99.6	101.5	112.9	117.6	138.7	149.8	155.7	93	95.6	95.9	106.6	107	105.3	94.5	96.3	97.6	95.7	106.3	113.3	130.5	135.3	145.3	6	6	6	6	6	6	6	6	6	6	6	6	6	6	6
High	Q8IV38	Ankyrin repeat and MYND domain-containing protein 2 OS=Homo sapiens OX=9606 GN=ANKMY2 PE=1 SV=1	0	37.742	26	8	13	8	441	49.3	6.25	0.932	-0.1	7.01	0.335328	0.934477	96.5	103.5	1.98	4.06	108.2	100.3	111	88.6	98.8	82.5	109.5	101.7	112	105	105.9	110.2	90.8	88.5	86.9	247	228.9	253.3	202.3	225.6	188.4	250	232.2	255.6	239.8	241.6	251.6	207.2	202.1	198.3	236.6	224.5	237.5	188.7	211.6	181.2	234.7	232.2	250.5	226.1	227.5	242.4	194.8	182.5	185.1	5	5	5	5	5	5	5	5	5	5	5	5	5	5	5
High	Q658Y4	Protein FAM91A1 OS=Homo sapiens OX=9606 GN=FAM91A1 PE=1 SV=3	0	37.523	16	11	14	11	838	93.9	6.39	0.931	-0.1	0.95	0.344364	0.938267	97.8	102.2	3.76	6.09	101.3	86.7	96.9	105.7	106.3	101.6	87.3	100.5	88.8	100.8	108.5	110.5	94.7	103.8	106.6	178.3	152.6	170.6	185.9	187.1	178.8	153.7	176.8	156.2	177.4	190.9	194.5	166.8	182.6	187.6	170.8	149.7	160	173.5	175.5	172.1	144.3	176.8	153	167.3	179.7	187.4	156.8	164.9	175.1	6	6	6	6	6	6	6	6	6	6	6	6	6	6	6
High	Q9NPI6	mRNA-decapping enzyme 1A OS=Homo sapiens OX=9606 GN=DCP1A PE=1 SV=3	0	35.405	11	6	7	6	582	63.2	6.25	0.936	-0.1	0.4	0.40054	0.950191	96.7	103.3	4.55	2.98	95.3	89.8	94.1	104.5	94.1	104.8	80.3	94.2	94.1	120	107.7	107.7	106.4	100.8	106.1	126.2	118.9	124.6	138.3	124.6	138.8	106.2	124.7	124.6	158.8	142.5	142.6	140.8	133.5	140.5	120.8	116.6	116.8	129.1	116.9	133.5	99.7	124.7	122.1	149.7	134.2	137.4	132.4	120.5	131.1	5	5	5	5	5	5	5	5	5	5	5	5	5	5	5
High	O60573	Eukaryotic translation initiation factor 4E type 2 OS=Homo sapiens OX=9606 GN=EIF4E2 PE=1 SV=1	0	34.839	48	9	10	9	245	28.3	8.88	0.931	-0.1	12.22	0.402921	0.950191	96.4	103.6	6.31	7.85	89.7	103.6	86.5	102.8	108.9	104	97.4	99	112	103.2	88.5	94.9	104.8	94.2	110.3	84.2	97.3	81.2	96.5	102.2	97.6	91.4	92.9	105.2	96.9	83.1	89.1	98.3	88.5	103.5	80.7	95.4	76.2	90	95.9	93.9	85.8	92.9	103	91.3	78.2	85.9	92.5	79.9	96.6	5	5	5	5	5	5	5	5	5	5	5	5	5	5	5
High	Q9NRW7	Vacuolar protein sorting-associated protein 45 OS=Homo sapiens OX=9606 GN=VPS45 PE=1 SV=1	0	34.161	15	9	11	9	570	65	8.24	0.93	-0.1	2.8	0.424331	0.950898	97.3	102.7	3.15	1.47	99.6	94.5	91.4	97.6	101.7	94.8	87.6	94.3	103.3	106	104.7	109.6	114.6	103.4	96.8	95	90.1	87.2	93.1	96.9	90.4	83.5	89.9	98.5	101.1	99.9	104.5	109.2	98.6	92.3	91	88.4	81.7	86.8	90.9	87	78.4	89.9	96.5	95.3	94	100.7	102.7	89	86.2	4	4	4	4	4	4	4	4	4	4	4	4	4	4	4
High	Q02224	Centromere-associated protein E OS=Homo sapiens OX=9606 GN=CENPE PE=1 SV=2	0	33.251	4	13	13	13	2701	316.2	5.64	0.933	-0.1	5.63	0.368334	0.947301	96.5	103.5	1.85	3.09	99.9	91	96.6	90.3	104.4	100.4	84.6	86	93.5	108	104.5	101.5	118.5	108.8	112.2	215.7	196.6	208.7	195.1	225.4	216.8	182.7	185.6	201.9	233.2	225.6	219.3	255.8	234.9	242.2	206.6	192.9	195.7	182	211.4	208.5	171.5	185.6	197.8	219.9	212.4	211.3	240.5	212.1	226.1	9	9	9	9	9	9	9	9	9	9	9	9	9	9	9
High	Q9NX40	OCIA domain-containing protein 1 OS=Homo sapiens OX=9606 GN=OCIAD1 PE=1 SV=1	0	33.155	38	7	12	7	245	27.6	7.49	0.934	-0.1	10.66	0.463775	0.951519	96.6	103.4	8.39	1.26	98.4	111.8	90.7	95.7	102.1	90.3	97.6	99.3	92.3	104.6	102.9	104.9	103.9	101.6	103.9	100	113.6	92.1	97.2	103.7	91.7	99.2	100.9	93.8	106.3	104.6	106.6	105.6	103.2	105.5	95.7	111.4	86.4	90.7	97.3	88.2	93.1	100.9	91.9	100.2	98.4	102.7	99.2	93.2	98.5	3	3	3	3	3	3	3	3	3	3	3	3	3	3	3
High	Q7Z7E8	Ubiquitin-conjugating enzyme E2 Q1 OS=Homo sapiens OX=9606 GN=UBE2Q1 PE=1 SV=1	0	32.515	22	10	13	10	422	46.1	5.1	0.936	-0.1	0.35	0.308201	0.920805	95.7	104.3	1.89	4.12	98	88.1	98.6	93.2	100.6	96.9	91.2	95.4	98.2	111.1	100.6	104.2	109.2	103.8	110.9	318.1	285.8	320	302.4	326.7	314.5	296	309.8	318.9	360.7	326.5	338.2	354.4	336.9	360	304.7	280.4	300	282	306.4	302.6	277.8	309.8	312.4	340.1	307.4	325.8	333.2	304.2	336	9	9	9	9	9	9	9	9	9	9	9	9	9	9	9
High	O43933	Peroxisome biogenesis factor 1 OS=Homo sapiens OX=9606 GN=PEX1 PE=1 SV=1	0	32.143	9	10	10	10	1283	142.8	6.33	0.935	-0.1	15.82	0.472794	0.954887	95	105	10.79	5.02	102.7	88.1	85.4	121.4	98.7	101.2	115.7	99.7	120.7	103.1	103.9	110	97.8	82	69.7	70.3	60.3	58.4	83.1	67.6	69.3	79.2	68.3	82.6	70.6	71.1	75.3	67	56.1	47.7	67.3	59.2	54.8	77.5	63.4	66.6	74.3	68.3	80.9	66.6	66.9	72.5	62.9	50.7	44.6	3	3	3	3	3	3	3	3	3	3	3	3	3	3	3
High	Q9Y2W6	Tudor and KH domain-containing protein OS=Homo sapiens OX=9606 GN=TDRKH PE=1 SV=2	0	31.862	20	7	8	7	561	62	5.02	0.93	-0.1	7.52	0.348339	0.938969	96.6	103.4	7.64	1.18	78.9	90.8	91.9	93.2	102.5	107.4	98.8	102.2	101.4	113.8	103.8	103	103.2	109.9	99.3	116.7	134.4	136	137.9	151.6	158.9	146.1	151.1	150.1	168.3	153.5	152.3	152.7	162.6	146.9	111.8	131.8	127.5	128.7	142.2	152.9	137.1	151.1	147	158.7	144.5	146.7	143.6	146.8	137.1	5	5	5	5	5	5	5	5	5	5	5	5	5	5	5
High	Q9P0U4	CXXC-type zinc finger protein 1 OS=Homo sapiens OX=9606 GN=CXXC1 PE=1 SV=2	0	30.571	13	5	7	5	656	75.7	8.24	0.932	-0.1	5.44	0.447537	0.951519	95.9	104.1	5.25	1.58	88.3	85.4	102.4	101	97.6	99.8	105.5	99.8	113.6	98.2	102.5	90.7	101.4	109.1	104.6	61.2	59.2	71	70.1	67.7	69.2	73.2	69.2	78.8	68.1	71	62.9	70.3	75.7	72.5	58.6	58	66.6	65.3	63.5	66.6	68.7	69.2	77.2	64.2	66.9	60.6	66.1	68.3	67.7	3	3	3	3	3	3	3	3	3	3	3	3	3	3	3
High	O14656	Torsin-1A OS=Homo sapiens OX=9606 GN=TOR1A PE=1 SV=1	0	30.174	18	5	8	5	332	37.8	6.99	0.934	-0.1	13.09	0.495299	0.954887	96.6	103.4	3.78	5.79	91.5	78.9	95.1	90.8	104.1	98.8	84	99.5	87.4	97.5	105.5	94.4	118.5	121.1	132.8	60.4	52.1	62.8	59.9	68.7	65.2	55.5	65.7	57.7	64.4	69.7	62.3	78.3	80	87.7	57.9	51.1	58.9	55.9	64.4	62.8	52.1	65.7	56.6	60.7	65.6	60.1	73.6	72.2	81.9	2	2	2	2	2	2	2	2	2	2	2	2	2	2	2
High	Q53HL2	Borealin OS=Homo sapiens OX=9606 GN=CDCA8 PE=1 SV=2	0	29.381	34	7	7	7	280	31.3	9.86	0.933	-0.1	3.49	0.458375	0.951519	96.5	103.5	10.95	4.29	90.7	77.4	70.3	103.6	118	89	101.2	99.8	108.7	101.4	102.4	109.7	103.1	111.6	112.8	33.6	28.7	26.1	38.4	43.7	33	37.5	37	40.3	37.6	38	40.6	38.2	41.4	41.8	32.2	28.1	24.4	35.8	41	31.7	35.2	37	39.5	35.4	35.7	39.1	35.9	37.3	39	2	2	2	2	2	2	2	2	2	2	2	2	2	2	2
High	Q8NEZ5	F-box only protein 22 OS=Homo sapiens OX=9606 GN=FBXO22 PE=1 SV=1	0	28.632	22	7	8	7	403	44.5	7.03	0.933	-0.1	2.89	0.500242	0.954887	97.5	102.5	3.75	8.11	106.9	97.8	118.3	89.7	88.9	85.2	106.8	111.8	117.5	102.9	99.9	116.1	89.2	91.8	77.2	50.5	46.2	56	42.4	42	40.3	50.5	52.9	55.6	48.6	47.2	54.9	42.2	43.4	36.5	48.4	45.4	52.5	39.5	39.4	38.8	47.4	52.9	54.4	45.9	44.5	52.9	39.6	39.2	34.1	2	2	2	2	2	2	2	2	2	2	2	2	2	2	2
High	P61077	Ubiquitin-conjugating enzyme E2 D3 OS=Homo sapiens OX=9606 GN=UBE2D3 PE=1 SV=1	0	28.299	41	4	9	2	147	16.7	7.8	0.931	-0.1	13.45	0.405498	0.950191	96.5	103.5	8.14	2.89	109.1	112	87	85.1	94.1	87.4	109.4	94.6	106.2	103.5	104.3	107.6	102.4	100.2	97.2	126.1	129.5	100.6	98.4	108.7	101	126.4	109.3	122.7	119.6	120.5	124.4	118.3	115.8	112.3	120.8	127	94.3	91.8	102	97.2	118.7	109.3	120.2	112.8	113.5	119.8	111.2	104.6	104.9	1	1	1	1	1	1	1	1	1	1	1	1	1	1	1
High	P57772	Selenocysteine-specific elongation factor OS=Homo sapiens OX=9606 GN=EEFSEC PE=1 SV=4	0	27.521	12	5	5	5	596	65.3	8.35	0.935	-0.1	5.49	0.415032	0.950191	96.6	103.4	3.33	4.66	96.7	98.3	96.4	96	82.8	92.5	99.3	94.7	119.2	99.3	108.3	101	104.2	110.5	100.7	122.5	124.6	122.1	121.7	105	117.2	125.8	119.9	151	125.8	137.3	128	132	140	127.6	117.3	122.2	114.5	113.5	98.4	112.8	118.1	119.9	148	118.6	129.2	123.3	124.1	126.4	119.1	4	4	4	4	4	4	4	4	4	4	4	4	4	4	4
High	Q6ZMI0	Protein phosphatase 1 regulatory subunit 21 OS=Homo sapiens OX=9606 GN=PPP1R21 PE=1 SV=1	0	27.493	9	6	6	6	780	88.3	6.84	0.933	-0.1	0.57	0.527092	0.959848	96.5	103.5	5.79	4.59	78.7	77.2	80.7	124.8	108.3	97.4	104.3	95.5	89.2	92.7	98	95.4	111	120.2	126.6	41.5	40.8	42.6	65.9	57.2	51.4	55.1	50.4	47.1	49	51.7	50.4	58.6	63.5	66.8	39.8	40	40	61.5	53.6	49.5	51.7	50.4	46.1	46.2	48.7	48.5	55.1	57.3	62.4	3	3	3	3	3	3	3	3	3	3	3	3	3	3	3
High	P17302	Gap junction alpha-1 protein OS=Homo sapiens OX=9606 GN=GJA1 PE=1 SV=2	0	26.871	8	2	3	2	382	43	8.76	0.935	-0.1	18.29	0.563239	0.968555	93	107	21.91	11.91	88.8	110.2	128.8	49.7	96.2	71.2	121.2	142.3	89.8	112.2	103.9	87.5	86.3	110.2	101.8	14.2	17.6	20.6	7.9	15.4	11.4	19.4	22.7	14.3	17.9	16.6	14	13.8	17.6	16.3	13.6	17.3	19.3	7.4	14.4	10.9	18.2	22.7	14.1	16.9	15.6	13.5	13	15.9	15.2	1	1	1	1	1	1	1	1	1	1	1	1	1	1	1
High	Q9P2T1	GMP reductase 2 OS=Homo sapiens OX=9606 GN=GMPR2 PE=1 SV=1	0	25.123	24	8	10	7	348	37.9	7.23	0.934	-0.1	5.18	0.402481	0.950191	95	105	5.61	2.04	99.9	93.6	101	87.7	93.9	105.3	100.1	103.9	110.9	89.1	101.2	92.9	108.9	107.8	103.7	160.9	150.8	162.6	141.2	151.3	169.5	161.3	167.3	178.6	143.6	163	149.7	175.4	173.7	167	154.1	147.9	152.5	131.7	141.9	163.1	151.4	167.3	175	135.4	153.5	144.2	164.9	156.8	155.8	5	5	5	5	5	5	5	5	5	5	5	5	5	5	5
High	Q9BX40	Protein LSM14 homolog B OS=Homo sapiens OX=9606 GN=LSM14B PE=1 SV=1	0	24.622	26	7	9	7	385	42	9.69	0.931	-0.1	0.64	0.395087	0.950191	96.8	103.2	2.98	0.75	86.5	98.6	80.1	107.2	101.6	111.4	113.7	106.4	109.4	81.4	102.7	101.9	103.4	102.1	93.6	98.3	112.1	91.1	122	115.6	126.7	129.3	121.1	124.4	92.6	116.7	115.8	117.6	116.1	106.5	94.2	110	85.4	113.8	108.4	121.9	121.3	121.1	121.9	87.3	109.9	111.6	110.6	104.8	99.4	4	4	4	4	4	4	4	4	4	4	4	4	4	4	4
High	O75818	Ribonuclease P protein subunit p40 OS=Homo sapiens OX=9606 GN=RPP40 PE=1 SV=3	0	23.925	17	4	6	4	363	41.8	6.67	0.93	-0.1	2.52	0.510718	0.958354	95.8	104.2	1.36	3.34	105.6	96.7	89.6	81.2	90.7	92.7	102.8	95.4	91.5	92.8	100.6	96.3	146.9	114.3	103.1	54.1	49.5	45.9	41.6	46.4	47.5	52.7	48.9	46.9	47.6	51.6	49.3	75.3	58.6	52.8	51.8	48.6	43	38.8	43.6	45.7	49.5	48.9	45.9	44.8	48.5	47.5	70.8	52.9	49.3	1	1	1	1	1	1	1	1	1	1	1	1	1	1	1
High	Q92574	Hamartin OS=Homo sapiens OX=9606 GN=TSC1 PE=1 SV=2	0	21.917	6	7	7	7	1164	129.7	6.47	0.932	-0.1	0.95	0.415647	0.950191	99.5	100.5	6.65	6.83	92.4	85.1	71.9	115.6	108.6	114	90.6	103.8	97.1	81.7	82.3	89.2	120.6	122.5	124.5	69	63.5	53.7	86.3	81.1	85.1	67.6	77.5	72.5	61	61.4	66.6	90	91.4	92.9	66.1	62.3	50.3	80.5	76.1	81.8	63.4	77.5	71	57.5	57.8	64.1	84.6	82.5	86.7	3	3	3	3	3	3	3	3	3	3	3	3	3	3	3
High	Q9ULA0	Aspartyl aminopeptidase OS=Homo sapiens OX=9606 GN=DNPEP PE=1 SV=2	0	21.724	13	4	7	4	485	53.4	7.58	0.932	-0.1	19.57	0.448855	0.951519	97.2	102.8	11.13	8.84	92.5	84.4	107.1	84	98.5	108.7	77	110.8	92.4	94.6	73.1	96.4	135.7	134.2	110.6	37.3	34	43.2	33.9	39.7	43.8	31.1	44.7	37.2	38.1	29.5	38.9	54.7	54.1	44.6	35.7	33.4	40.5	31.6	37.3	42.2	29.2	44.7	36.5	36	27.8	37.4	51.5	48.9	41.6	2	2	2	2	2	2	2	2	2	2	2	2	2	2	2
High	Q96BP2	Coiled-coil-helix-coiled-coil-helix domain-containing protein 1 OS=Homo sapiens OX=9606 GN=CHCHD1 PE=1 SV=1	0	20.764	23	2	4	2	118	13.5	10.21	0.933	-0.1	1.89	0.454331	0.951519	95.2	104.8	1.9	4.02	99	89.5	91.6	94.6	99.1	95	98.5	93.6	108	111.1	99.7	103.9	103.7	102.7	110.1	91	82.3	84.2	86.9	91.1	87.3	90.5	86	99.3	102.1	91.6	95.5	95.3	94.4	101.2	87.1	80.7	78.9	81.1	85.4	84	85	86	97.3	96.3	86.3	92	89.6	85.3	94.5	1	1	1	1	1	1	1	1	1	1	1	1	1	1	1
High	Q9H0W9	Ester hydrolase C11orf54 OS=Homo sapiens OX=9606 GN=C11orf54 PE=1 SV=1	0	20.701	17	4	4	4	315	35.1	6.7	0.935	-0.1	18.22	0.547502	0.96657	96.7	103.3	7.16	9.53	103.7	93.8	89.5	103.4	99.8	90	109.9	67.8	107.6	97.1	103.4	122.5	89.5	104.9	116.9	54.7	49.5	47.2	54.6	52.6	47.5	58	35.8	56.8	51.2	54.6	64.6	47.2	55.3	61.6	52.4	48.5	44.3	50.9	49.3	45.7	54.4	35.8	55.6	48.3	51.4	62.2	44.4	49.9	57.5	3	3	3	3	3	3	3	3	3	3	3	3	3	3	3
High	L0R819	ASNSD1 upstream open reading frame protein OS=Homo sapiens OX=9606 GN=ASDURF PE=1 SV=1	0	20.531	43	5	5	5	96	11.2	8.88	0.931	-0.1	1.29	0.405874	0.950191	98.5	101.5	4.91	6.22	108.6	81.2	102.3	96.9	106.6	92	111.3	100	100	111.2	104.2	118.3	91.3	86.3	89.8	84.8	63.5	79.9	75.7	83.3	71.9	87	78.1	78.2	86.9	81.4	92.4	71.3	67.4	70.2	81.3	62.2	74.9	70.6	78.1	69.2	81.6	78.1	76.6	81.9	76.6	89	67	60.8	65.5	3	3	3	3	3	3	3	3	3	3	3	3	3	3	3
High	Q9NNW7	Thioredoxin reductase 2, mitochondrial OS=Homo sapiens OX=9606 GN=TXNRD2 PE=1 SV=3	0	20.311	12	5	5	4	524	56.5	7.5	0.934	-0.1	4.2	0.528902	0.959848	96.9	103.1	7.03	1.54	129.2	108.7	109.3	96.5	97.4	86.3	134.8	124.9	118.2	109.4	110.2	107	55.7	56.1	56.3	66.5	56	56.3	49.7	50.1	44.4	69.4	64.3	60.8	56.3	56.7	55.1	28.7	28.9	29	63.7	54.9	52.8	46.3	47	42.8	65.1	64.3	59.6	53.1	53.4	53.1	27	26.1	27.1	2	2	2	2	2	2	2	2	2	2	2	2	2	2	2
High	Q15051	IQ calmodulin-binding motif-containing protein 1 OS=Homo sapiens OX=9606 GN=IQCB1 PE=1 SV=1	0	19.792	10	5	5	5	598	68.9	9.1	0.933	-0.1	0.53	0.39474	0.950191	98.2	101.8	3.38	3.57	100	107.1	98.6	98.9	87.8	87.7	97.6	87.1	96.4	108.9	100.6	112.1	106.6	110.4	100	77.9	83.4	76.8	77	68.4	68.3	76	67.8	75.1	84.8	78.3	87.3	83	86	77.9	74.6	81.8	72	71.8	64.1	65.7	71.3	67.8	73.5	80	73.7	84.1	78.1	77.6	72.7	3	3	3	3	3	3	3	3	3	3	3	3	3	3	3
High	O75167	Phosphatase and actin regulator 2 OS=Homo sapiens OX=9606 GN=PHACTR2 PE=1 SV=2	0	19.694	11	5	5	5	634	69.7	8.16	0.932	-0.1	6.6	0.415908	0.950191	94.9	105.1	6.02	3.81	87	86.5	103.7	102.3	95	100.1	110.9	109.2	106.4	95.7	109.5	98.7	101.2	89.5	104.5	83.6	83.1	99.7	98.3	91.3	96.2	106.6	104.9	102.3	92	105.2	94.9	97.3	86.1	100.5	80.1	81.5	93.5	91.7	85.6	92.6	100	104.9	100.2	86.8	99.1	91.4	91.5	77.7	93.8	3	3	3	3	3	3	3	3	3	3	3	3	3	3	3
High	Q14554	Protein disulfide-isomerase A5 OS=Homo sapiens OX=9606 GN=PDIA5 PE=1 SV=1	0	19.338	10	4	5	4	519	59.6	7.91	0.934	-0.1	0.88	0.411096	0.950191	96.3	103.7	5.38	6.88	98.6	101.3	103	93.4	79.1	96.3	100.7	93.3	106.7	103.4	83.6	88.8	118	118.4	115.4	115.9	119	121	109.8	93	113.2	118.3	109.7	125.3	121.5	98.2	104.3	138.7	139.2	135.6	111	116.7	113.5	102.4	87.2	108.9	111.1	109.7	122.8	114.6	92.5	100.5	130.4	125.6	126.6	3	3	3	3	3	3	3	3	3	3	3	3	3	3	3
High	Q8NC96	Adaptin ear-binding coat-associated protein 1 OS=Homo sapiens OX=9606 GN=NECAP1 PE=1 SV=2	0	18.773	25	5	6	5	275	29.7	6.8	0.935	-0.1	9.05	0.436991	0.950898	95.1	104.9	1.89	6.29	103.1	103.8	113.9	97.2	91	82.1	109.3	97.6	110.3	107.1	104.4	118	87.4	91	83.8	104.9	105.6	115.9	98.9	92.6	83.6	111.2	99.3	112.2	108.9	106.2	120.1	88.9	92.6	85.2	100.5	103.6	108.7	92.3	86.8	80.4	104.4	99.3	109.9	102.7	100	115.7	83.6	83.6	79.6	4	4	4	4	4	4	4	4	4	4	4	4	4	4	4
High	Q9NZJ6	Ubiquinone biosynthesis O-methyltransferase, mitochondrial OS=Homo sapiens OX=9606 GN=COQ3 PE=1 SV=3	0	17.459	11	3	3	3	369	41	7.42	0.936	-0.1	14.42	0.543724	0.966472	98.3	101.7	7.1	9.6	102.5	94.3	84.1	103.5	112	97.8	96.8	87.1	106.4	110	91.4	85.7	110.7	110.3	107.5	50.9	46.8	41.8	51.4	55.6	48.6	48.1	43.3	52.8	54.7	45.4	42.6	55	54.8	53.4	48.8	45.9	39.2	48	52.2	46.8	45.1	43.3	51.8	51.6	42.8	41	51.7	49.5	49.9	2	2	2	2	2	2	2	2	2	2	2	2	2	2	2
High	Q9NZE8	39S ribosomal protein L35, mitochondrial OS=Homo sapiens OX=9606 GN=MRPL35 PE=1 SV=3	0	16.082	17	4	6	4	188	21.5	11.3	0.935	-0.1	3.37	0.382199	0.950191	96.9	103.1	1.94	2.06	100.3	94.8	106	93.9	95.9	92.7	106.2	108.5	90.5	110.8	102	109.2	90.7	95.5	103.2	168.3	159.1	177.8	157.5	160.8	155.5	178.1	182	151.9	185.8	171.2	183.2	152.2	160.2	173.1	161.2	156.1	166.8	146.9	150.9	149.6	167.2	182	148.8	175.2	161.2	176.5	143.1	144.6	161.6	3	3	3	3	3	3	3	3	3	3	3	3	3	3	3
High	Q8TCZ2	CD99 antigen-like protein 2 OS=Homo sapiens OX=9606 GN=CD99L2 PE=1 SV=1	0	15.627	6	1	2	1	262	28	5.14	0.932	-0.1	2.1	0.599807	0.969647	96.2	103.8	3.91	0.98	81.8	90.9	87.2	100.3	105	105.5	111.1	103.4	112.5	104.9	84.8	98.8	93.7	117	103	16.3	18.1	17.4	20	20.9	21	22.1	20.6	22.4	20.9	16.9	19.7	18.6	23.3	20.5	15.6	17.8	16.3	18.6	19.6	20.2	20.8	20.6	21.9	19.7	15.9	19	17.5	21	19.1	1	1	1	1	1	1	1	1	1	1	1	1	1	1	1
High	Q7Z4G4	tRNA (guanine(10)-N2)-methyltransferase homolog OS=Homo sapiens OX=9606 GN=TRMT11 PE=1 SV=1	0	15.038	7	3	5	3	463	53.4	7.78	0.936	-0.1	1.24	0.514224	0.95837	100.6	99.4	9.09	5.19	100.6	86	97	116.8	95.3	98.8	96.3	109.6	116.6	91.7	94.2	105.4	96.6	96.7	98.4	64	54.7	61.6	74.3	60.6	62.8	61.2	69.7	74.1	58.3	59.9	67	61.4	61.5	62.6	61.3	53.6	57.8	69.3	56.9	60.4	57.4	69.7	72.6	55	56.4	64.6	57.7	55.5	58.4	1	1	1	1	1	1	1	1	1	1	1	1	1	1	1
High	Q8IYU8	Calcium uptake protein 2, mitochondrial OS=Homo sapiens OX=9606 GN=MICU2 PE=1 SV=2	0	14.107	10	3	3	3	434	49.6	9.09	0.934	-0.1	7.43	0.527246	0.959848	97.1	102.9	10.55	14.93	95.7	100.4	79.5	96.3	121.9	102.9	74.7	118.5	82.6	87.9	124.2	111.8	109.5	92.4	101.7	14.6	15.3	12.1	14.7	18.6	15.7	11.4	18.1	12.6	13.4	18.9	17.1	16.7	14.1	15.5	14	15	11.4	13.7	17.4	15.1	10.7	18.1	12.3	12.6	17.8	16.4	15.7	12.7	14.5	1	1	1	1	1	1	1	1	1	1	1	1	1	1	1
High	Q9NR12	PDZ and LIM domain protein 7 OS=Homo sapiens OX=9606 GN=PDLIM7 PE=1 SV=1	0	12.731	13	6	6	6	457	49.8	8.41	0.932	-0.1	5.66	0.381347	0.950191	97.1	102.9	3.21	3.62	84.4	90.2	89.7	113.1	103.6	94.4	104.9	97.6	102.5	91.5	96	93.1	112.1	112.9	114	111.3	119	118.2	149.1	136.6	124.4	138.3	128.7	135.1	120.6	126.6	122.7	147.8	148.8	150.4	106.6	116.7	110.9	139.1	128.1	119.7	129.8	128.7	132.4	113.7	119.2	118.2	139	134.4	140.3	3	3	3	3	3	3	3	3	3	3	3	3	3	3	3
High	Q13976	cGMP-dependent protein kinase 1 OS=Homo sapiens OX=9606 GN=PRKG1 PE=1 SV=3	0	12.723	6	4	5	4	671	76.3	6.04	0.936	-0.1	4.97	0.482836	0.954887	96.8	103.2	2.53	6.46	124.1	113.2	118.7	85.8	102.3	89.3	125.9	122.2	110	106.6	120.5	111.2	58	51.3	60.9	45.8	41.8	43.9	31.7	37.8	33	46.5	45.1	40.6	39.4	44.5	41.1	21.4	18.9	22.5	43.9	41	41.1	29.6	35.4	31.7	43.6	45.1	39.8	37.1	41.9	39.6	20.2	17.1	21	2	2	2	2	2	2	2	2	2	2	2	2	2	2	2
High	O60879	Protein diaphanous homolog 2 OS=Homo sapiens OX=9606 GN=DIAPH2 PE=1 SV=1	0	12.712	5	6	6	6	1101	125.5	6.58	0.934	-0.1	16.01	0.455403	0.951519	100.8	99.2	10.56	9.4	100.6	114	116.9	71.7	92.8	89.5	90.4	89.1	102.1	100.7	100.1	116.3	115.7	90.7	109.5	71.6	81.2	83.2	51	66.1	63.7	64.4	63.4	72.7	71.7	71.2	82.8	82.4	64.5	77.9	68.6	79.6	78	47.6	62	61.3	60.4	63.4	71.2	67.6	67.1	79.8	77.4	58.3	72.7	2	2	2	2	2	2	2	2	2	2	2	2	2	2	2
High	Q03933	Heat shock factor protein 2 OS=Homo sapiens OX=9606 GN=HSF2 PE=1 SV=1	0	12.708	6	3	5	3	536	60.3	4.82	0.93	-0.1	8.06	0.437174	0.950898	99	101	6.73	9.85	90.5	76.6	112.1	116.3	107.9	93.4	81.2	87.3	118.4	114	97.8	121.1	104.3	101	78.1	32	27.1	39.7	41.2	38.2	33.1	28.8	30.9	41.9	40.4	34.6	42.9	37	35.8	27.7	30.7	26.6	37.2	38.4	35.9	31.8	27	30.9	41.1	38.1	32.6	41.3	34.7	32.3	25.8	2	2	2	2	2	2	2	2	2	2	2	2	2	2	2
High	Q8WUH2	Transforming growth factor-beta receptor-associated protein 1 OS=Homo sapiens OX=9606 GN=TGFBRAP1 PE=1 SV=1	0	12.687	7	5	5	5	860	97.1	6.55	0.935	-0.1	10.43	0.498401	0.954887	96.6	103.4	5.65	3.18	94.3	109.2	93	98.2	96	90	103	107.7	108.1	85	91.9	92.6	116.6	101.9	112.3	62.1	71.9	61.2	64.7	63.2	59.2	67.8	70.9	71.2	56	60.5	61	76.7	67.1	73.9	59.5	70.5	57.4	60.3	59.3	57	63.6	70.9	69.7	52.8	57	58.8	72.2	60.5	69	3	3	3	3	3	3	3	3	3	3	3	3	3	3	3
High	O00479	High mobility group nucleosome-binding domain-containing protein 4 OS=Homo sapiens OX=9606 GN=HMGN4 PE=1 SV=3	0	12.684	36	4	10	3	90	9.5	10.48	0.934	-0.1	1.71	0.365299	0.94549	96.1	103.9	0.82	3.53	79	84.3	79.4	108.6	105.2	109.6	130	112.7	110.1	98.1	100.8	101.1	81.9	94.1	105.2	159.7	170.4	160.6	219.5	212.6	221.6	262.9	227.8	222.6	198.3	203.9	204.4	165.7	190.3	212.6	153	167.2	150.6	204.8	199.4	213.2	246.8	227.8	218.1	186.9	191.9	196.9	155.7	171.8	198.5	3	3	3	3	3	3	3	3	3	3	3	3	3	3	3
High	O95563	Mitochondrial pyruvate carrier 2 OS=Homo sapiens OX=9606 GN=MPC2 PE=1 SV=1	0	12.346	27	4	7	4	127	14.3	10.43	0.934	-0.1	3.44	0.354076	0.944064	95.1	104.9	3.35	2.78	92.6	88.9	95.7	93.9	99.5	102.7	100.5	100.7	106.5	108.8	91.4	101.8	106.4	106.8	103.7	211.8	203.2	218.9	214.7	227.6	234.8	229.9	230.2	243.6	248.8	208.9	232.7	243.4	244.2	237	202.8	199.4	205.3	200.2	213.5	225.8	215.8	230.2	238.6	234.6	196.7	224.2	228.8	220.5	221.2	3	3	3	3	3	3	3	3	3	3	3	3	3	3	3
High	O96007	Molybdopterin synthase catalytic subunit OS=Homo sapiens OX=9606 GN=MOCS2 PE=1 SV=1	0	11.711	16	3	3	3	188	20.9	5.44	0.933	-0.1	1.05	0.493859	0.954887	96.1	103.9	3.88	5.89	88.8	91.7	87.6	99.5	99.6	89.8	100.7	101.7	111.9	116	105	115.8	99	87.2	105.7	55.4	57.2	54.7	62.1	62.2	56.1	62.9	63.5	69.8	72.4	65.6	72.3	61.8	54.4	66	53.1	56.1	51.2	57.9	58.3	53.9	59	63.5	68.4	68.2	61.7	69.6	58.1	49.1	61.6	3	3	3	3	3	3	3	3	3	3	3	3	3	3	3
High	Q9BRQ8	Ferroptosis suppressor protein 1 OS=Homo sapiens OX=9606 GN=AIFM2 PE=1 SV=1	0	11.669	9	3	4	3	373	40.5	9.11	0.936	-0.1	2.47	0.388839	0.950191	96.2	103.8	0.58	4.34	94.9	93.1	91.3	96.7	98.6	102.6	79.7	93.7	103.4	112.4	100.7	113.1	109.5	107.2	103.2	207.4	203.4	199.4	211.2	215.4	224.1	174.2	204.7	225.9	245.5	219.9	247.1	239.2	234.1	225.5	198.6	199.5	186.9	197	202	215.6	163.5	204.7	221.3	231.5	207	238.1	224.9	211.3	210.5	1	1	1	1	1	1	1	1	1	1	1	1	1	1	1
High	P40121	Macrophage-capping protein OS=Homo sapiens OX=9606 GN=CAPG PE=1 SV=2	0	10.8	9	3	4	3	348	38.5	6.19	0.932	-0.1	15.05	0.524203	0.959806	98	102	10.91	3.18	75.7	97.8	72.1	93.4	78.8	69.9	75	77	87.5	90.1	84.6	81.4	193.2	154	169.7	24	31.1	22.9	29.7	25	22.2	23.8	24.5	27.8	28.6	26.9	25.9	61.4	48.9	53.9	23	30.5	21.5	27.7	23.5	21.4	22.4	24.5	27.2	27	25.3	24.9	57.7	44.2	50.3	2	2	2	2	2	2	2	2	2	2	2	2	2	2	2
High	Q96H55	Unconventional myosin-XIX OS=Homo sapiens OX=9606 GN=MYO19 PE=1 SV=2	0	10.033	4	4	5	4	970	109.1	7.71	0.934	-0.1	0.12	0.427024	0.950898	96.6	103.4	15.89	12.76	111.8	104.5	99.2	120.3	77.9	78	118.1	111.5	97.4	121.4	96.6	78.4	95.9	95	94.2	83.5	78.1	74.1	89.9	58.2	58.3	88.2	83.3	72.8	90.7	72.2	58.6	71.7	71	70.4	80	76.6	69.5	83.9	54.6	56.1	82.8	83.3	71.3	85.5	68	56.4	67.4	64.1	65.7	2	2	2	2	2	2	2	2	2	2	2	2	2	2	2
High	O43278	Kunitz-type protease inhibitor 1 OS=Homo sapiens OX=9606 GN=SPINT1 PE=1 SV=2	0	8.632	4	2	3	2	529	58.4	6.29	0.935	-0.1	18.55	0.576257	0.968555	99.2	100.8	15.6	4.29	89.6	134.2	60.4	107.2	89.7	106	104.8	89.1	72.9	127.7	99.5	129.8	86.1	106.9	96.3	14.6	21.9	9.9	17.5	14.6	17.3	17.1	14.5	11.9	20.8	16.2	21.2	14	17.5	15.7	14	21.5	9.2	16.3	13.7	16.6	16.1	14.5	11.7	19.6	15.3	20.4	13.2	15.8	14.7	1	1	1	1	1	1	1	1	1	1	1	1	1	1	1
High	Q8TAD4	Zinc transporter 5 OS=Homo sapiens OX=9606 GN=SLC30A5 PE=1 SV=1	0	8.113	4	3	3	3	765	84	7.31	0.934	-0.1	1.65	0.417008	0.950191	96.6	103.4	2.1	3.45	93.9	101.2	97.5	102	96.7	92.5	104.8	108.5	100.6	97.3	89.3	92	105.8	107.8	110.2	97.9	105.6	101.7	106.4	100.9	96.5	109.3	113.2	104.9	101.5	93.1	95.9	110.4	112.4	114.9	93.8	103.6	95.4	99.2	94.7	92.8	102.6	113.2	102.8	95.7	87.7	92.4	103.8	101.5	107.3	3	3	3	3	3	3	3	3	3	3	3	3	3	3	3
High	Q96IX5	ATP synthase membrane subunit K, mitochondrial OS=Homo sapiens OX=9606 GN=ATP5MK PE=1 SV=1	0	7.998	19	2	3	2	58	6.5	9.76	0.934	-0.1	11.3	0.461435	0.951519	101.7	98.3	16.03	11.2	94.7	76.9	124.6	100.5	101	115.4	83.6	93.2	78.7	114.4	94.4	111.6	112.5	106.5	92.1	33.1	26.8	43.5	35.1	35.2	40.3	29.2	32.5	27.5	39.9	32.9	38.9	39.2	37.1	32.1	31.7	26.3	40.8	32.7	33	38.7	27.4	32.5	26.9	37.6	31	37.5	36.9	33.5	30	1	1	1	1	1	1	1	1	1	1	1	1	1	1	1
High	O60825	6-phosphofructo-2-kinase/fructose-2,6-bisphosphatase 2 OS=Homo sapiens OX=9606 GN=PFKFB2 PE=1 SV=2	0	7.073	2	1	2	1	505	58.4	8.38	0.935	-0.1	4.17	0.465042	0.951519	101	99	5.24	6.89	84	108.9	81.8	104.6	80.3	89.1	91.6	84.7	87.3	89.3	102.8	91.3	141	124.6	138.6	68	88.2	66.3	84.7	65	72.1	74.2	68.6	70.7	72.3	83.3	74	114.2	101	112.2	65.2	86.5	62.2	79	61	69.4	69.6	68.6	69.3	68.2	78.4	71.3	107.4	91.1	104.8	2	2	2	2	2	2	2	2	2	2	2	2	2	2	2
High	P19838	Nuclear factor NF-kappa-B p105 subunit OS=Homo sapiens OX=9606 GN=NFKB1 PE=1 SV=2	0	6.8	4	2	2	2	968	105.3	5.4	0.93	-0.1	7.54	0.576723	0.968555	100.9	99.1	14.38	13.93	103.5	109.6	73	92.3	114.1	95.9	70.3	74.5	95.1	95.9	120.2	94.6	137	137.5	86.5	13.5	14.3	9.5	12	14.9	12.5	9.2	9.7	12.4	12.5	15.7	12.3	17.9	17.9	11.3	12.9	14	8.9	11.2	14	12	8.6	9.7	12.2	11.8	14.8	11.9	16.8	16.2	10.5	1	1	1	1	1	1	1	1	1	1	1	1	1	1	1
High	P61925	cAMP-dependent protein kinase inhibitor alpha OS=Homo sapiens OX=9606 GN=PKIA PE=1 SV=2	0	6.656	20	1	1	1	76	8	4.54	0.935	-0.1	12.04	0.572622	0.968555	96.7	103.3	9.29	5.21	140.7	111.9	94.3	88.7	79.6	99.4	110.3	109.1	110.8	98.4	115.9	103.5	85.6	64.6	87.1	21.5	17.1	14.4	13.6	12.2	15.2	16.8	16.7	16.9	15	17.7	15.8	13.1	9.9	13.3	20.6	16.8	13.5	12.6	11.4	14.6	15.8	16.7	16.6	14.2	16.7	15.2	12.3	8.9	12.4	1	1	1	1	1	1	1	1	1	1	1	1	1	1	1
High	Q9UHW5	GPN-loop GTPase 3 OS=Homo sapiens OX=9606 GN=GPN3 PE=1 SV=2	0	6.423	12	2	2	2	284	32.7	4.5	0.934	-0.1	6.47	0.590523	0.968555	96.6	103.4	3.31	5.98	124.2	98.5	96.3	74.9	102.4	91.8	103.3	102.9	114.1	139.2	102.8	127.9	59.1	82.2	80.3	15.7	12.5	12.2	9.5	12.9	11.6	13.1	13	14.4	17.6	13	16.2	7.5	10.4	10.2	15	12.2	11.4	8.8	12.1	11.2	12.3	13	14.1	16.6	12.2	15.6	7	9.4	9.5	1	1	1	1	1	1	1	1	1	1	1	1	1	1	1
High	Q9H0U6	39S ribosomal protein L18, mitochondrial OS=Homo sapiens OX=9606 GN=MRPL18 PE=1 SV=1	0.001	5.987	13	2	3	2	180	20.6	9.54	0.933	-0.1	13.44	0.465151	0.951519	96.5	103.5	5.88	4.43	99.9	90.4	93.6	104.5	92	95.2	114.7	87.5	101.2	93.9	106.6	95	97.7	108.6	119.3	41.9	37.9	39.3	43.8	38.6	39.9	48.1	36.7	42.5	39.4	44.7	39.8	41	45.5	50	40.1	37.2	36.8	40.9	36.2	38.4	45.2	36.7	41.6	37.1	42.1	38.4	38.5	41.1	46.7	1	1	1	1	1	1	1	1	1	1	1	1	1	1	1
High	P51530	DNA replication ATP-dependent helicase/nuclease DNA2 OS=Homo sapiens OX=9606 GN=DNA2 PE=1 SV=3	0.001	5.865	2	2	2	2	1060	120.3	7.74	0.934	-0.1	20.27	0.604765	0.972274	102.4	97.6	8.37	18.86	108.8	102.3	113	99.4	75.8	86.7	130.1	118.6	110.1	126.6	94.3	91.1	82.8	87.6	72.8	20.5	19.3	21.3	18.7	14.3	16.3	24.5	22.4	20.7	23.8	17.8	17.2	15.6	16.5	13.7	19.6	18.9	20	17.5	13.4	15.7	23	22.4	20.3	22.5	16.7	16.5	14.7	14.9	12.8	1	1	1	1	1	1	1	1	1	1	1	1	1	1	1
High	Q16514	Transcription initiation factor TFIID subunit 12 OS=Homo sapiens OX=9606 GN=TAF12 PE=1 SV=1	0.001	5.409	10	2	2	2	161	17.9	7.99	0.935	-0.1	5.15	0.462269	0.951519	97.2	102.8	3.75	0.73	91.9	91.1	91.8	107.9	103.7	93.1	97.4	104	91.1	108.8	99.6	105.3	102.8	109	102.6	75.6	75	75.6	88.9	85.4	76.7	80.2	85.6	75	89.5	82	86.7	84.6	89.8	84.4	72.4	73.6	70.9	82.9	80.1	73.8	75.2	85.6	73.5	84.4	77.2	83.5	79.6	81.1	78.8	2	2	2	2	2	2	2	2	2	2	2	2	2	2	2
High	Q9H497	Torsin-3A OS=Homo sapiens OX=9606 GN=TOR3A PE=1 SV=1	0.001	5.309	7	2	2	2	397	46.2	6.01	0.934	-0.1	0.09	0.605055	0.972274	100.3	99.7	4.69	7.55	90.4	79.9	99.9	116.2	110.2	102.4	101.7	89.9	94.5	113.2	101.4	105.5	109.7	100.5	84.5	18.4	16.3	20.3	23.7	22.4	20.9	20.7	18.3	19.2	23	20.6	21.5	22.3	20.5	17.2	17.6	16	19.1	22.1	21	20.1	19.4	18.3	18.8	21.7	19.4	20.7	21	18.5	16.1	1	1	1	1	1	1	1	1	1	1	1	1	1	1	1
High	Q9ULD9	Zinc finger protein 608 OS=Homo sapiens OX=9606 GN=ZNF608 PE=1 SV=4	0.001	5	1	1	1	1	1512	162.1	8.79	0.93	-0.1	28.96	0.531237	0.960158	96.4	103.6	13.35	9.45	98.4	107.9	59.9	99.3	103.9	110.1	106.3	91.6	103.5	106.5	118.8	145.8	89.6	48.5	110	14.4	15.8	8.8	14.5	15.2	16.1	15.6	13.4	15.2	15.6	17.4	21.4	13.1	7.1	16.1	13.8	15.5	8.2	13.6	14.3	15.5	14.6	13.4	14.9	14.7	16.4	20.6	12.3	6.4	15	1	1	1	1	1	1	1	1	1	1	1	1	1	1	1
High	Q96PV7	Protein FAM193B OS=Homo sapiens OX=9606 GN=FAM193B PE=1 SV=3	0.008	3.204	1	1	1	1	902	96.5	7.9	0.932	-0.1	4.53	0.560023	0.968555	96.1	103.9	4	1.61	111.1	100.9	103.2	90.1	91.8	82.5	104.1	104.1	117.3	87.9	103.3	106.5	108	86.3	103	18.5	16.8	17.2	15	15.3	13.7	17.3	17.3	19.5	14.6	17.2	17.7	17.9	14.3	17.1	17.7	16.4	16.1	14	14.3	13.2	16.2	17.3	19.1	13.8	16.2	17.1	16.9	12.9	16	1	1	1	1	1	1	1	1	1	1	1	1	1	1	1
Medium	Q9BV81	ER membrane protein complex subunit 6 OS=Homo sapiens OX=9606 GN=EMC6 PE=1 SV=1	0.011	2.867	21	2	3	2	110	12	10.07	0.932	-0.1	8.24	0.455227	0.951519	96.9	103.1	7.14	5.86	97.5	94.5	85.4	95.5	87	127.9	109.3	82.5	108.7	78.8	97.3	95.9	116.1	120.9	102.7	33.5	32.4	29.3	32.8	29.8	43.9	37.5	28.3	37.3	27	33.4	32.9	39.8	41.5	35.2	32	31.8	27.5	30.6	28	42.2	35.2	28.3	36.6	25.5	31.4	31.7	37.4	37.4	32.9	1	1	1	1	1	1	1	1	1	1	1	1	1	1	1
Medium	P46531	Neurogenic locus notch homolog protein 1 OS=Homo sapiens OX=9606 GN=NOTCH1 PE=1 SV=4	0.016	2.576	0	1	1	1	2555	272.3	5.12	0.936	-0.1	7.67	0.539646	0.963654	97.1	102.9	10.05	7.46	70.7	93.6	72.1	127.9	126.2	111.3	101.6	88.6	100.7	68.9	84	83	110	118.4	142.9	18.6	24.6	19	33.6	33.2	29.2	26.7	23.3	26.5	18.1	22.1	21.8	28.9	31.1	37.5	17.8	24.1	17.8	31.3	31.1	28.1	25.1	23.3	25.9	17.1	20.8	21	27.2	28.1	35	1	1	1	1	1	1	1	1	1	1	1	1	1	1	1
Medium	Q96JC9	ELL-associated factor 1 OS=Homo sapiens OX=9606 GN=EAF1 PE=1 SV=1	0.021	2.304	4	1	1	1	268	29	5.4	0.934	-0.1	31.7	0.553739	0.966657	96.4	103.6	19	5.57	80.2	112.4	89.1	92.7	137.1	106.1	68.4	55.1	90.2	114.8	104.5	110.9	121.2	113.1	104.2	12.3	17.2	13.7	14.2	21	16.2	10.5	8.4	13.8	17.6	16	17	18.6	17.3	16	11.8	16.9	12.8	13.2	19.7	15.6	9.8	8.4	13.5	16.6	15.1	16.4	17.5	15.6	14.9	1	1	1	1	1	1	1	1	1	1	1	1	1	1	1
Medium	Q9Y2S2	Lambda-crystallin homolog OS=Homo sapiens OX=9606 GN=CRYL1 PE=1 SV=3	0.029	1.913	3	1	1	1	319	35.4	6.18	0.935	-0.1	9.05	0.504751	0.957123	98.1	101.9	4.95	6.07	109.8	101	92.3	94.1	93.6	91.8	101	84.1	118.6	84	120	89.6	111.2	110.4	98.5	34.6	31.8	29	29.6	29.4	28.9	31.8	26.5	37.3	26.4	37.8	28.2	35	34.7	31	33.1	31.2	27.2	27.6	27.6	27.8	29.8	26.5	36.6	24.9	35.5	27.2	32.9	31.4	28.9	1	1	1	1	1	1	1	1	1	1	1	1	1	1	1
Medium	O75394	39S ribosomal protein L33, mitochondrial OS=Homo sapiens OX=9606 GN=MRPL33 PE=1 SV=1	0.042	1.678	17	1	1	1	65	7.6	10.8	0.931	-0.1	5.27	0.478115	0.954887	94.7	105.3	8.07	5.06	88.7	110.7	103.3	94.3	83.3	110.5	98.3	110.8	107.9	102.9	99.5	110.5	83.2	106.8	89.4	38.6	48.2	45	41.1	36.3	48.1	42.8	48.2	47	44.8	43.3	48.1	36.2	46.5	38.9	37	47.3	42.2	38.3	34	46.3	40.2	48.2	46	42.2	40.8	46.4	34.1	42	36.3	1	1	1	1	1	1	1	1	1	1	1	1	1	1	1
Medium	Q9UL68	Myelin transcription factor 1-like protein OS=Homo sapiens OX=9606 GN=MYT1L PE=2 SV=3	0.047	1.621	1	1	1	1	1186	133	4.97	0.932	-0.1	10.74	0.571386	0.968555	109	91	14.46	22.72	165.1	106.8	172	40.3	103	66.6	87.5	76.3	129	58.9	103.5	123.2	111.8	82.5	73.7	28.6	18.5	29.9	7	17.9	11.6	15.2	13.2	22.4	10.2	18	21.4	19.4	14.3	12.8	27.4	18.2	28	6.5	16.8	11.1	14.3	13.2	21.9	9.6	16.9	20.6	18.2	12.9	11.9	1	1	1	1	1	1	1	1	1	1	1	1	1	1	1
Medium	Q8NCQ2	Uncharacterized protein CSNK1G2-AS1 OS=Homo sapiens OX=9606 GN=CSNK1G2-AS1 PE=2 SV=2	0.048	1.611	5	1	1	1	148	16.1	11.82	0.936	-0.1	2.56	0.474617	0.954887	97.5	102.5	10.59	1	77.9	93.4	108.7	105.9	94.7	111.9	98.7	108.2	98.8	130.5	100.5	110.7	81.8	94.4	84	28.8	34.5	40.1	39.1	35	41.3	36.4	40	36.5	48.2	37.1	40.9	30.2	34.9	31	27.6	33.8	37.6	36.5	32.8	39.7	34.2	40	35.7	45.4	34.9	39.4	28.4	31.5	28.9	1	1	1	1	1	1	1	1	1	1	1	1	1	1	1
Low	O60449	Lymphocyte antigen 75 OS=Homo sapiens OX=9606 GN=LY75 PE=1 SV=3	0.052	1.578	1	1	1	1	1722	198.2	6.67	0.932	-0.1	19.92	0.452152	0.951519	94.3	105.7	5.24	11.79	102	115.6	111.5	71	77.2	73.4	145.3	162.8	140.6	105.6	101.4	84	66.5	77.4	65.7	36.8	41.7	40.2	25.6	27.9	26.5	52.4	58.7	50.7	38.1	36.6	30.3	24	27.9	23.7	35.3	40.9	37.7	23.9	26.1	25.5	49.2	58.7	49.7	35.9	34.4	29.2	22.6	25.2	22.1	1	1	1	1	1	1	1	1	1	1	1	1	1	1	1
Low	Q9UPP2	IQ motif and SEC7 domain-containing protein 3 OS=Homo sapiens OX=9606 GN=IQSEC3 PE=2 SV=3	0.056	1.554	1	1	1	1	1182	127.5	6.51	0.932	-0.1	16.78	0.568967	0.968555	97.5	102.5	15.17	2.79	95.2	83.4	76.7	124.7	77.3	116.3	87.2	95	101.4	105.3	109.4	84.2	99.2	95.9	148.7	13.9	12.2	11.2	18.2	11.3	17	12.7	13.9	14.8	15.4	16	12.3	14.5	14	21.7	13.3	11.9	10.5	17	10.6	16.3	11.9	13.9	14.5	14.5	15	11.8	13.6	12.6	20.3	1	1	1	1	1	1	1	1	1	1	1	1	1	1	1
Low	Q6ZMV7	Protein LEKR1 OS=Homo sapiens OX=9606 GN=LEKR1 PE=2 SV=3	0.082	1.329	7	1	1	1	132	16	8.38	0.934	-0.1	1.38	0.524259	0.959806	98.8	101.2	3.61	4.26	111.6	102.9	94.7	87.2	91.8	89.5	105.9	120.8	107.1	99.4	91.5	95.1	105.6	97.4	99.5	64.4	59.3	54.6	50.3	52.9	51.6	61.1	69.7	61.7	57.3	52.8	54.8	60.9	56.1	57.4	61.7	58.2	51.2	46.9	49.6	49.6	57.3	69.7	60.5	54.1	49.7	52.8	57.3	50.7	53.5	1	1	1	1	1	1	1	1	1	1	1	1	1	1	1
High	P09874	Poly [ADP-ribose] polymerase 1 OS=Homo sapiens OX=9606 GN=PARP1 PE=1 SV=4	0	730.412	63	70	310	70	1014	113	8.88	0.929	-0.11	0.53	0.179745	0.799118	96.6	103.4	1.3	0.61	91.6	92.3	92.6	97.2	99.7	101.3	102	103.3	102.7	111.2	109.6	109.8	92.5	97.4	96.9	5998	6041.6	6063.3	6366.3	6524.3	6631.7	6677.9	6760.4	6722	7278.6	7173.3	7185.7	6056.5	6378.3	6346.3	5744.9	5926.7	5685.6	5938.8	6119.1	6379.8	6268.4	6760.4	6585.8	6863.4	6753.2	6923.2	5694.3	5758.7	5923.4	89	89	89	89	89	89	89	89	89	89	89	89	89	89	89
High	Q14676	Mediator of DNA damage checkpoint protein 1 OS=Homo sapiens OX=9606 GN=MDC1 PE=1 SV=3	0	378.803	42	54	99	54	2089	226.5	5.47	0.926	-0.11	1.35	0.161013	0.775745	96.1	103.9	1.02	0.37	98.3	95.9	95.5	103.2	101.6	103.9	113.5	113.4	112.7	106.9	107.6	107.6	81.6	77.1	81.2	1328.8	1296	1290.2	1394.4	1373.1	1403.5	1534.1	1532.6	1523	1444.8	1454.3	1453.8	1102	1041.5	1096.6	1272.7	1271.3	1209.8	1300.8	1287.8	1350.2	1440	1532.6	1492.1	1362.4	1369.2	1400.7	1036.1	940.3	1023.5	38	38	38	38	38	38	38	38	38	38	38	38	38	38	38
High	Q15366	Poly(rC)-binding protein 2 OS=Homo sapiens OX=9606 GN=PCBP2 PE=1 SV=1	0	271.243	50	14	113	8	365	38.6	6.79	0.925	-0.11	1.2	0.155077	0.763472	97.1	102.9	1.99	3.79	113	103.5	105.5	89.1	90.1	93.8	104.4	108.3	115.1	99.9	105.3	107.6	92.3	83.8	88.2	774.4	709.5	722.8	610.8	617.5	642.9	715.5	742.3	788.9	684.5	721.7	737.3	632.7	574.6	604.6	741.7	696	677.8	569.8	579.2	618.5	671.6	742.3	772.9	645.5	679.5	710.4	594.8	518.8	564.3	14	14	14	14	14	14	14	14	14	14	14	14	14	14	14
High	Q96AE4	Far upstream element-binding protein 1 OS=Homo sapiens OX=9606 GN=FUBP1 PE=1 SV=3	0	250.614	50	27	90	20	644	67.5	7.61	0.927	-0.11	1.23	0.167701	0.78852	96.2	103.8	0.63	2.03	96.6	92.2	92.9	97.5	99.7	99.6	97.9	95.6	100.8	106.9	102.6	103.8	106.7	103.4	104	1371.7	1309.1	1318.7	1384.4	1415.8	1414.4	1389.8	1357.4	1430.9	1518.1	1456.9	1473.7	1515.3	1467.9	1476.6	1313.8	1284.2	1236.6	1291.4	1327.9	1360.6	1304.6	1357.4	1401.9	1431.5	1371.6	1419.8	1424.7	1325.3	1378.2	22	22	22	22	22	22	22	22	22	22	22	22	22	22	22
High	P41250	Glycine--tRNA ligase OS=Homo sapiens OX=9606 GN=GARS1 PE=1 SV=3	0	234.802	45	28	76	28	739	83.1	7.03	0.93	-0.11	0.67	0.185291	0.809255	96.3	103.7	1.35	1.71	104.7	105.8	104	86.8	90	87.4	93.3	97	92.5	103	99.8	102.6	110.4	111	111.7	1593.4	1610	1583.3	1321.9	1370.8	1330.8	1421.1	1476.8	1407.6	1568.4	1519.5	1561.6	1680.2	1690.5	1701.3	1526.2	1579.4	1484.7	1233.1	1285.6	1280.2	1334	1476.8	1379.1	1478.9	1430.5	1504.5	1579.7	1526.2	1587.9	21	21	21	21	21	21	21	21	21	21	21	21	21	21	21
High	Q96QK1	Vacuolar protein sorting-associated protein 35 OS=Homo sapiens OX=9606 GN=VPS35 PE=1 SV=2	0	223.658	51	33	82	33	796	91.6	5.49	0.923	-0.11	0.24	0.148692	0.756867	96	104	2.12	0.41	92.5	91.5	94	100	93.8	98.2	106.8	105.9	104.4	104	104.8	104	100.5	98.8	100.9	1307.2	1292.2	1327.5	1413.1	1325.5	1387.1	1509.6	1496.1	1474.5	1469.5	1480.1	1469.5	1420.5	1395.5	1425.9	1252.1	1267.6	1244.8	1318.2	1243.2	1334.4	1417	1496.1	1444.7	1385.6	1393.4	1415.8	1335.5	1259.9	1330.9	25	25	25	25	25	25	25	25	25	25	25	25	25	25	25
High	P40222	Alpha-taxilin OS=Homo sapiens OX=9606 GN=TXLNA PE=1 SV=3	0	203.847	53	26	67	26	546	61.9	6.52	0.929	-0.11	1.37	0.182026	0.802326	96.6	103.4	0.57	1.37	94.9	94.9	95.3	99.6	98.6	100.5	98.8	94.9	93	105.9	104.5	106.6	105.6	104.1	102.8	1234.2	1234.6	1238.7	1295.5	1281.4	1306.7	1285.1	1233.9	1209	1376.6	1358.3	1385.6	1373.7	1353.8	1336.6	1182.1	1211.1	1161.5	1208.5	1201.8	1257.1	1206.2	1233.9	1184.5	1298.1	1278.8	1335	1291.5	1222.3	1247.5	24	24	24	24	24	24	24	24	24	24	24	24	24	24	24
High	P18583	Protein SON OS=Homo sapiens OX=9606 GN=SON PE=1 SV=4	0	203.795	21	35	65	35	2426	263.7	5.64	0.928	-0.11	3.34	0.169645	0.78852	96.3	103.7	0.87	1.89	99.3	98.7	100.8	90	93	91.6	105.1	108	108.6	106	103.2	101.2	99.5	96.9	97.9	988.4	983	1003.4	896.2	925.7	912.3	1046.4	1075.4	1081.1	1055.3	1027.8	1007.6	990.7	964.8	974.4	946.6	964.3	940.9	836	868.3	877.6	982.2	1075.4	1059.2	995.1	967.6	970.8	931.5	871	909.5	25	25	25	25	25	25	25	25	25	25	25	25	25	25	25
High	Q9H4A4	Aminopeptidase B OS=Homo sapiens OX=9606 GN=RNPEP PE=1 SV=2	0	191.689	46	25	53	25	650	72.5	5.74	0.926	-0.11	0.95	0.162643	0.777217	96	104	1.9	0.72	86.8	87.7	85.2	103.7	101	98.2	102	99	99.4	102.5	101	101.9	108.2	112	111.3	911.1	921.1	894.6	1088.8	1060	1031.1	1070.7	1039.2	1043.8	1075.8	1060.4	1069.7	1136.3	1175.9	1167.9	872.7	903.6	838.9	1015.7	994.2	991.9	1005	1039.2	1022.6	1014.4	998.3	1030.6	1068.3	1061.6	1090.1	22	22	22	22	22	22	22	22	22	22	22	22	22	22	22
High	Q15637	Splicing factor 1 OS=Homo sapiens OX=9606 GN=SF1 PE=1 SV=4	0	172.556	28	13	48	13	639	68.3	8.98	0.924	-0.11	0.79	0.149816	0.756867	96.4	103.6	1.83	3.12	103.3	92.6	96.4	91.6	97.6	91.3	96.8	101.6	100.6	103.8	109.5	112.9	97.1	102.9	102.1	704.9	631.9	657.9	625.2	665.9	623.2	660.9	693	686.6	708.2	747.1	770.2	662.7	702.2	696.9	675.1	619.9	616.9	583.2	624.6	599.6	620.3	693	672.6	667.8	703.4	742	623.1	634	650.4	16	16	16	16	16	16	16	16	16	16	16	16	16	16	16
High	P40925	Malate dehydrogenase, cytoplasmic OS=Homo sapiens OX=9606 GN=MDH1 PE=1 SV=4	0	170.773	57	16	69	16	334	36.4	7.36	0.928	-0.11	1.21	0.177893	0.797023	95.9	104.1	1.89	2.92	105.5	102.6	99.6	90.1	91.2	88.8	105	106.2	100.5	92.5	88	93	110.3	112.1	114.6	1891.7	1839.5	1785.3	1616.5	1634.5	1592.9	1883.6	1904.3	1801.5	1658.1	1578	1667.4	1978.2	2010.9	2054.7	1811.8	1804.5	1674.1	1507.9	1533	1532.4	1768	1904.3	1765	1563.5	1485.5	1606.5	1859.9	1815.6	1917.8	20	20	20	20	20	20	20	20	20	20	20	20	20	20	20
High	Q92804	TATA-binding protein-associated factor 2N OS=Homo sapiens OX=9606 GN=TAF15 PE=1 SV=1	0	168.623	37	15	57	13	592	61.8	8.02	0.93	-0.11	1.61	0.197404	0.822744	94.9	105.1	2.06	2.48	95.5	102.2	92.3	97.5	96.7	99.1	85.2	95.1	79.4	102.7	107	107.4	106.1	115.4	118.4	605.1	647.4	584.5	617.5	612.8	627.5	539.9	602.2	503.1	650.4	677.5	680.5	672	731.3	750.3	579.6	635.1	548.1	576	574.7	603.6	506.8	602.2	492.9	613.3	637.8	655.7	631.8	660.3	700.3	10	10	10	10	10	10	10	10	10	10	10	10	10	10	10
High	Q14240	Eukaryotic initiation factor 4A-II OS=Homo sapiens OX=9606 GN=EIF4A2 PE=1 SV=2	0	166.637	61	20	102	7	407	46.4	5.48	0.926	-0.11	0.87	0.400679	0.950191	96.3	103.7	2.13	5.18	105.9	110.6	98.4	92.4	82.4	92.2	107.5	91.2	95	108.4	96.9	103.7	103	109.6	102.9	98.4	102.8	91.5	85.9	76.6	85.6	99.8	84.7	88.3	100.7	90	96.3	95.7	101.9	95.6	94.2	100.8	85.8	80.1	71.8	82.4	93.7	84.7	86.5	95	84.7	92.8	89.9	92	89.2	2	2	2	2	2	2	2	2	2	2	2	2	2	2	2
High	Q14444	Caprin-1 OS=Homo sapiens OX=9606 GN=CAPRIN1 PE=1 SV=2	0	157.058	32	18	57	18	709	78.3	5.25	0.928	-0.11	0.34	0.1727	0.790838	96.2	103.8	1.1	0.47	105.8	100.7	102.7	92.7	93.2	93.8	106.9	110.4	105.8	106.6	105.6	109.1	87.5	88.2	91	1611.7	1533.5	1564.1	1411.9	1420	1428.2	1627.4	1680.8	1611.4	1622.6	1608.2	1660.8	1332.3	1343.8	1385.5	1543.7	1504.3	1466.7	1317.1	1331.8	1374	1527.6	1680.8	1578.7	1530.1	1514.1	1600.1	1252.6	1213.2	1293.1	21	21	21	21	21	21	21	21	21	21	21	21	21	21	21
High	P48163	NADP-dependent malic enzyme OS=Homo sapiens OX=9606 GN=ME1 PE=1 SV=1	0	155.346	42	19	42	19	572	64.1	6.13	0.925	-0.11	2.4	0.152493	0.756867	95.5	104.5	0.86	1.98	98.7	95.1	98.8	97.2	97.6	94.6	105.9	105.9	102.3	92.7	93.4	94	108.1	108.7	107.2	960.6	925.8	961.1	945.4	949.4	920.7	1030.4	1030.1	995.3	901.6	909.1	914.6	1051.7	1057.6	1043.1	920.1	908.2	901.3	881.9	890.5	885.7	967.2	1030.1	975.2	850.2	855.8	881.2	988.8	954.9	973.6	17	17	17	17	17	17	17	17	17	17	17	17	17	17	17
High	P49189	4-trimethylaminobutyraldehyde dehydrogenase OS=Homo sapiens OX=9606 GN=ALDH9A1 PE=1 SV=3	0	136.837	37	17	44	17	494	53.8	5.87	0.929	-0.11	0.85	0.169909	0.78863	96.3	103.7	0.24	1.4	91.4	89.6	89.7	98.7	99.9	99.7	101.3	98.5	98.2	101.7	101.9	104.3	106.7	110.8	107.6	836.4	819.9	820.8	903	914.4	912	926.5	901.3	898.7	930.4	932.3	954	976.3	1014.2	984.2	801.1	804.4	769.6	842.4	857.6	877.4	869.7	901.3	880.5	877.3	877.7	919.1	918	915.7	918.6	17	17	17	17	17	17	17	17	17	17	17	17	17	17	17
High	Q9BTE3	Mini-chromosome maintenance complex-binding protein OS=Homo sapiens OX=9606 GN=MCMBP PE=1 SV=2	0	131.623	41	21	36	21	642	72.9	5.87	0.924	-0.11	3.44	0.152052	0.756867	96.6	103.4	3.07	2.56	95.8	101.6	102	88.6	89.6	94.1	102.2	100.9	106	111.4	108.4	114.3	92.8	98.6	93.8	680.5	722	724.5	629.4	636.8	668.1	726.2	716.5	752.7	791.7	770	811.7	658.9	700.2	666.3	651.8	708.3	679.4	587.1	597.3	642.8	681.7	716.5	737.4	746.5	724.9	782.1	619.5	632.2	621.9	17	17	17	17	17	17	17	17	17	17	17	17	17	17	17
High	P63208	S-phase kinase-associated protein 1 OS=Homo sapiens OX=9606 GN=SKP1 PE=1 SV=2	0	122.289	79	10	57	10	163	18.6	4.54	0.926	-0.11	2.43	0.165739	0.784842	95.7	104.3	2.26	2.94	101.3	99.2	101.2	90.6	94	98.7	106	101.7	108.3	105.1	110.3	107.9	89.7	93.2	92.8	728.4	713.2	727.4	651.5	675.6	709.8	761.9	731.4	778.7	755.8	793.1	775.7	644.7	670.3	667.6	697.6	699.6	682.1	607.8	633.6	682.8	715.2	731.4	762.9	712.7	746.6	747.3	606.1	605.2	623.1	11	11	11	11	11	11	11	11	11	11	11	11	11	11	11
High	Q02750	Dual specificity mitogen-activated protein kinase kinase 1 OS=Homo sapiens OX=9606 GN=MAP2K1 PE=1 SV=2	0	118.372	42	17	38	10	393	43.4	6.62	0.927	-0.11	1.89	0.289373	0.903987	96.6	103.4	3.96	2.14	88.8	96.2	96.6	91	96	96.5	99.6	96.1	97.5	97.2	103.7	102.9	109.1	115.3	113.4	306.5	332	333.5	314	331.4	332.9	343.7	331.7	336.3	335.6	358	355	376.5	398	391.2	293.6	325.7	312.7	292.9	310.8	320.3	322.7	331.7	329.5	316.4	337	342.1	354	359.3	365.2	8	8	8	8	8	8	8	8	8	8	8	8	8	8	8
High	P42566	Epidermal growth factor receptor substrate 15 OS=Homo sapiens OX=9606 GN=EPS15 PE=1 SV=2	0	114.316	33	23	32	23	896	98.6	4.64	0.929	-0.11	2	0.279014	0.894728	96.7	103.3	2.18	1.77	93.3	89.4	88.1	100.2	109.3	101.7	92.7	97.5	95.4	105.5	104	110.1	107.7	103.3	101.8	291.7	279.7	275.3	313.4	341.7	318	289.9	304.9	298.1	329.8	325.1	344.4	336.6	322.9	318.4	279.4	274.3	258.2	292.4	320.5	305.9	272.2	304.9	292.1	311	306	331.8	316.5	291.5	297.2	8	8	8	8	8	8	8	8	8	8	8	8	8	8	8
High	O60216	Double-strand-break repair protein rad21 homolog OS=Homo sapiens OX=9606 GN=RAD21 PE=1 SV=2	0	108.556	40	16	25	16	631	71.6	4.65	0.926	-0.11	3.69	0.282792	0.897788	96.2	103.8	2.43	2.25	90.4	80.1	87.7	100.3	102.8	99.3	97.2	94.1	87.7	100.3	104.5	100.7	117.9	118.3	118.7	234.6	207.8	227.4	260.3	266.7	257.5	252.3	244.2	227.5	260.2	271	261.3	305.7	306.9	307.8	224.7	203.8	213.2	242.8	250.2	247.8	236.8	244.2	222.9	245.4	255.2	251.8	287.5	277.1	287.3	10	10	10	10	10	10	10	10	10	10	10	10	10	10	10
High	P33981	Dual specificity protein kinase TTK OS=Homo sapiens OX=9606 GN=TTK PE=1 SV=2	0	101.973	26	21	34	21	857	97	8.16	0.926	-0.11	0.73	0.227857	0.859052	95.9	104.1	1.4	0.74	90.2	93.1	89.3	94.7	96.8	97.1	118.1	115.4	111.4	101.1	102.1	100.6	98.8	94.1	97.1	509.3	525.7	504.4	534.8	546.9	548.3	666.9	651.6	628.9	570.7	576.4	568.2	557.8	531.5	548.5	487.8	515.7	473	498.9	512.9	527.4	626	651.6	616.1	538.2	542.7	547.4	524.4	479.8	511.9	14	14	14	14	14	14	14	14	14	14	14	14	14	14	14
High	O43815	Striatin OS=Homo sapiens OX=9606 GN=STRN PE=1 SV=4	0	100.153	39	22	35	20	780	86.1	5.27	0.928	-0.11	3.64	0.335281	0.934477	96	104	1.81	2.13	86	95.3	94.3	107	102.7	97.4	97.6	90.3	96.8	104	105.8	108	103.3	104	107.5	130.4	144.4	142.9	162.1	155.6	147.6	147.9	136.9	146.7	157.6	160.3	163.7	156.6	157.5	162.9	124.9	141.7	134	151.2	145.9	142	138.8	136.9	143.8	148.6	150.9	157.7	147.2	142.2	152	7	7	7	7	7	7	7	7	7	7	7	7	7	7	7	Acetyl [N-Term]
High	P20585	DNA mismatch repair protein Msh3 OS=Homo sapiens OX=9606 GN=MSH3 PE=1 SV=4	0	99.438	24	25	31	25	1137	127.3	8.02	0.925	-0.11	0.17	0.263346	0.882065	98.4	101.6	2.92	2.67	88.5	88.4	86.5	107.4	109.4	100.2	97.7	97.7	100.8	105.4	104.1	105.9	109	100.6	98.3	230.5	230.1	225.2	279.5	284.8	260.9	254.3	254.2	262.3	274.4	271	275.7	283.7	261.9	255.9	220.8	225.7	211.1	260.7	267.1	251	238.7	254.2	257	258.8	255.1	265.7	266.8	236.4	238.8	11	11	11	11	11	11	11	11	11	11	11	11	11	11	11
High	Q13136	Liprin-alpha-1 OS=Homo sapiens OX=9606 GN=PPFIA1 PE=1 SV=1	0	95.287	21	21	26	18	1202	135.7	6.29	0.929	-0.11	1.66	0.261402	0.882065	96.8	103.2	1.72	2.4	97.4	99.7	96.6	99.7	92.8	94.2	108.3	104.7	107.9	99.8	99.4	92.6	99.5	104.9	102.6	320.4	327.8	317.5	327.8	305.1	309.6	355.9	344.1	354.7	328	326.6	304.3	327.2	345	337.4	306.8	321.6	297.8	305.8	286.1	297.9	334.1	344.1	347.5	309.3	307.5	293.2	307.6	311.5	314.9	9	9	9	9	9	9	9	9	9	9	9	9	9	9	9
High	O00178	GTP-binding protein 1 OS=Homo sapiens OX=9606 GN=GTPBP1 PE=1 SV=3	0	87.393	29	14	29	14	669	72.4	8.34	0.928	-0.11	4.63	0.252423	0.875738	97.9	102.1	5.77	2.95	93.7	107.7	109.5	89.8	93.5	95.8	104.7	109	117.6	89.3	90.5	84	102	108.2	104.7	279.4	321.3	326.5	268	278.8	285.8	312.4	325	350.8	266.3	270	250.5	304.2	322.7	312.4	267.6	315.2	306.1	250	261.5	275	293.3	325	343.7	251.1	254.1	241.4	286	291.3	291.6	7	7	7	7	7	7	7	7	7	7	7	7	7	7	7
High	Q96T76	MMS19 nucleotide excision repair protein homolog OS=Homo sapiens OX=9606 GN=MMS19 PE=1 SV=2	0	75.323	24	17	23	17	1030	113.2	6.35	0.927	-0.11	0.17	0.34262	0.937091	97.6	102.4	2.36	5	115.5	103.6	108.4	90.4	96.9	87.8	110.4	108.3	107.6	98.1	111.2	105.2	87.7	83.8	85	468.2	420.1	439.2	366.6	393	355.7	447.5	438.8	436.2	397.7	450.7	426.4	355.5	339.6	344.6	448.5	412.1	411.9	342	368.6	342.2	420.1	438.8	427.4	375.1	424.3	410.8	334.3	306.6	321.7	10	10	10	10	10	10	10	10	10	10	10	10	10	10	10
High	P80303	Nucleobindin-2 OS=Homo sapiens OX=9606 GN=NUCB2 PE=1 SV=3	0	75.132	38	13	23	13	420	50.2	5.12	0.928	-0.11	1.85	0.348545	0.938969	95.8	104.2	2.91	1.41	90.3	97.7	87.5	102.3	96.2	96.3	105.6	98	97.2	102.3	104.5	105	101.8	107.5	107.7	374.8	405.7	363.4	424.5	399.3	399.6	438.5	407	403.7	424.6	433.9	436.1	422.5	446.4	447.2	359	397.9	340.7	396	374.5	384.4	411.6	407	395.5	400.4	408.4	420.2	397.3	403.1	417.4	10	10	10	10	10	10	10	10	10	10	10	10	10	10	10
High	Q99575	Ribonucleases P/MRP protein subunit POP1 OS=Homo sapiens OX=9606 GN=POP1 PE=1 SV=2	0	72.121	19	14	20	14	1024	114.6	9.22	0.926	-0.11	1.18	0.331684	0.933747	96.5	103.5	2.8	1.14	93.6	98.8	95.5	101.3	96.1	90	82.3	89.4	93.9	104.3	105.2	102.9	120	108.7	118.1	127.3	134.4	130	137.9	130.7	122.5	112	121.7	127.7	142	143.2	140	163.2	148	160.8	122	131.9	121.9	128.6	122.6	117.8	105.2	121.7	125.2	133.9	134.8	134.9	153.5	133.6	150	4	4	4	4	4	4	4	4	4	4	4	4	4	4	4
High	Q9Y3C6	Peptidyl-prolyl cis-trans isomerase-like 1 OS=Homo sapiens OX=9606 GN=PPIL1 PE=1 SV=1	0	69.724	42	7	29	7	166	18.2	7.99	0.928	-0.11	1.76	0.220873	0.853341	96.7	103.3	1.07	2.7	93	92.5	95.1	99	95.4	94.5	111.9	114.6	117.1	97.9	101.2	95.8	92.1	96.6	103.3	580.8	577.8	594	618.4	595.6	589.9	698.7	715.7	731.3	611.5	632	598.4	575.3	603.2	645.3	556.3	566.8	557	576.9	558.6	567.5	655.8	715.7	716.4	576.7	595	576.5	540.9	544.6	602.3	12	12	12	12	12	12	12	12	12	12	12	12	12	12	12
High	O60566	Mitotic checkpoint serine/threonine-protein kinase BUB1 beta OS=Homo sapiens OX=9606 GN=BUB1B PE=1 SV=3	0	68.981	18	17	22	17	1050	119.5	5.27	0.924	-0.11	8.28	0.311557	0.922939	96.1	103.9	2.28	8.33	105.6	92.8	99.1	99.9	106.2	97.8	119	114.2	107.7	118.5	107.4	100.5	81.3	77.4	72.7	150	131.8	140.7	141.9	150.8	138.9	169	162.3	152.9	168.3	152.5	142.8	115.5	110	103.3	143.7	129.3	131.9	132.3	141.4	133.6	158.6	162.3	149.8	158.7	143.5	137.6	108.6	99.3	96.4	7	7	7	7	7	7	7	7	7	7	7	7	7	7	7
High	Q9BZG1	Ras-related protein Rab-34 OS=Homo sapiens OX=9606 GN=RAB34 PE=1 SV=1	0	66.144	45	9	15	9	259	29	7.88	0.928	-0.11	12.75	0.295317	0.908835	96.5	103.5	1.85	7.31	100.8	92.5	95	95.6	98.4	94.8	96.7	111.7	102.3	88	95.7	95.4	116.5	112.9	103.8	247	226.6	232.7	234.2	241.1	232.2	236.9	273.6	250.5	215.5	234.4	233.7	285.5	276.5	254.2	236.6	222.3	218.2	218.5	226.1	223.3	222.4	273.6	245.4	203.2	220.7	225.2	268.4	249.6	237.2	8	8	8	8	8	8	8	8	8	8	8	8	8	8	8
High	Q96KB5	Lymphokine-activated killer T-cell-originated protein kinase OS=Homo sapiens OX=9606 GN=PBK PE=1 SV=3	0	64.649	34	11	21	11	322	36.1	5.12	0.925	-0.11	2.08	0.250337	0.875738	96.8	103.2	3.64	2.29	96.5	99.2	91.7	105.4	94.4	95.9	86.9	85.5	97.2	112.9	106.1	115.8	103.1	108	101.4	299.3	307.7	284.5	326.7	292.7	297.4	269.5	265.2	301.6	350.1	329	359.1	319.8	335	314.4	286.7	301.9	266.8	304.8	274.5	286.1	253	265.2	295.5	330.1	309.7	346	300.7	302.4	293.5	7	7	7	7	7	7	7	7	7	7	7	7	7	7	7
High	P00374	Dihydrofolate reductase OS=Homo sapiens OX=9606 GN=DHFR PE=1 SV=2	0	63.581	54	9	23	9	187	21.4	7.42	0.927	-0.11	8.63	0.213485	0.843545	96.2	103.8	4.26	2.78	79.5	88.2	87.7	106.2	113.4	105.7	110.4	111	112	104.8	99.5	103.8	90.7	93.3	93.7	481.1	534.2	531	643.2	686.9	640	668.4	671.8	678.1	634.8	602.2	628.6	549.3	565.1	567.1	460.8	524.1	497.9	600	644.2	615.7	627.4	671.8	664.4	598.6	567	605.7	516.5	510.2	529.3	12	12	12	12	12	12	12	12	12	12	12	12	12	12	12
High	P20618	Proteasome subunit beta type-1 OS=Homo sapiens OX=9606 GN=PSMB1 PE=1 SV=2	0	62.488	51	12	21	12	241	26.5	8.13	0.929	-0.11	2.4	0.299693	0.909693	97	103	6.23	0.77	92.2	100.9	87	100.7	110	100.7	103.8	102.4	93.1	105.1	103.5	114.7	89	94.7	102.4	221.6	242.4	209.1	242	264.3	241.9	249.4	246.1	223.7	252.6	248.7	275.5	213.8	227.5	246.1	212.3	237.8	196	225.7	247.8	232.7	234.1	246.1	219.1	238.2	234.2	265.5	201	205.4	229.7	7	7	7	7	7	7	7	7	7	7	7	7	7	7	7
High	O00186	Syntaxin-binding protein 3 OS=Homo sapiens OX=9606 GN=STXBP3 PE=1 SV=2	0	58.746	26	14	19	14	592	67.7	7.8	0.926	-0.11	2.38	0.251221	0.875738	97	103	4.45	4.16	97.5	93.7	91.2	99.4	86.7	95.2	96.4	93.7	99	106.3	99	98.7	113.1	114.8	115.3	322.2	309.8	301.6	328.6	286.7	314.5	318.6	309.8	327.3	351.4	327.1	326.1	373.9	379.5	381.2	308.6	303.9	282.8	306.5	268.9	302.6	299.1	309.8	320.7	331.3	308	314.2	351.5	342.7	355.8	11	11	11	11	11	11	11	11	11	11	11	11	11	11	11
High	Q9NRG9	Aladin OS=Homo sapiens OX=9606 GN=AAAS PE=1 SV=1	0	56.449	27	11	17	11	546	59.5	7.5	0.924	-0.11	2.3	0.30772	0.920805	96.7	103.3	4.33	3.02	106.7	103.2	111.7	81.2	99.8	84.8	109.4	111.5	110.9	100.7	104.1	107	80.5	92.7	95.6	158	152.9	165.5	120.3	147.8	125.7	162	165.1	164.3	149.2	154.1	158.5	119.3	137.3	141.6	151.3	150	155.2	112.2	138.6	120.9	152.1	165.1	160.9	140.7	145.1	152.7	112.1	124	132.2	5	5	5	5	5	5	5	5	5	5	5	5	5	5	5
High	Q9NVH1	DnaJ homolog subfamily C member 11 OS=Homo sapiens OX=9606 GN=DNAJC11 PE=1 SV=2	0	55.909	25	12	20	12	559	63.2	8.4	0.93	-0.11	2.14	0.342222	0.937091	95.9	104.1	1.25	4.03	94.6	87.5	89.8	100.3	110.2	102.2	88.6	84.3	93.2	106.2	105.6	98.7	113.1	115.2	110.4	196.3	181.6	186.5	208.1	228.9	212.1	183.9	175.1	193.6	220.6	219.3	205	234.9	239.1	229.2	188	178.2	174.9	194.2	214.7	204	172.6	175.1	189.6	208	206.5	197.5	220.8	215.9	214	9	9	9	9	9	9	9	9	9	9	9	9	9	9	9
High	Q12899	Tripartite motif-containing protein 26 OS=Homo sapiens OX=9606 GN=TRIM26 PE=1 SV=1	0	54.866	19	10	18	10	539	62.1	5.03	0.924	-0.11	0.52	0.294229	0.907902	95.2	104.8	1.78	2.26	90.2	95.5	91.5	97.4	98.8	99.7	118	113	110.4	107.8	105.2	103	91.9	87.9	89.7	344.1	364.2	349	371.5	376.8	380.2	449.8	430.8	421.1	411	401	392.8	350.4	335.1	341.9	329.6	357.3	327.2	346.6	353.4	365.7	422.2	430.8	412.5	387.5	377.5	378.5	329.5	302.5	319.1	7	7	7	7	7	7	7	7	7	7	7	7	7	7	7
High	Q12800	Alpha-globin transcription factor CP2 OS=Homo sapiens OX=9606 GN=TFCP2 PE=1 SV=2	0	53.34	17	6	13	5	502	57.2	5.8	0.929	-0.11	26.42	0.537092	0.963385	102.8	97.2	22.87	10.55	124.4	72.2	116.4	94.4	74.5	115	79.1	66.2	82	133.2	94.9	106.6	116.6	122	102.4	16.4	9.5	15.3	12.4	9.8	15.1	10.4	8.7	10.8	17.5	12.5	14	15.3	16	13.5	15.7	9.3	14.4	11.6	9.2	14.6	9.8	8.7	10.6	16.5	11.8	13.5	14.4	14.5	12.6	1	1	1	1	1	1	1	1	1	1	1	1	1	1	1
High	Q13418	Integrin-linked protein kinase OS=Homo sapiens OX=9606 GN=ILK PE=1 SV=2	0	51.519	27	12	18	12	452	51.4	8.07	0.93	-0.11	0.12	0.336934	0.934477	95.5	104.5	1.27	1.12	97.4	101.6	94.6	95.9	87.6	95.2	105.3	112.3	111.4	99.3	94.9	94.2	103.9	104.2	102.1	386.1	402.6	374.8	380	347.3	377.3	417.4	445.1	441.4	393.7	376.1	373.3	411.7	413	404.5	369.8	395	351.4	354.5	325.7	362.9	391.8	445.1	432.5	371.3	354.1	359.7	387.1	372.9	377.5	9	9	9	9	9	9	9	9	9	9	9	9	9	9	9
High	Q14139	Ubiquitin conjugation factor E4 A OS=Homo sapiens OX=9606 GN=UBE4A PE=1 SV=2	0	50.32	12	11	13	11	1066	122.5	5.24	0.924	-0.11	1.14	0.306612	0.92044	95.6	104.4	2.73	3.24	99.7	95.8	98.5	88.4	94.2	99.2	110.5	92.1	109.5	100.3	103.6	107	96.7	104	100.4	221.8	213.2	219.2	196.8	209.7	220.9	246.1	205.1	243.8	223.3	230.7	238.2	215.2	231.6	223.4	212.5	209.1	205.6	183.5	196.7	212.5	231	205.1	238.9	210.5	217.2	229.5	202.4	209.1	208.5	8	8	8	8	8	8	8	8	8	8	8	8	8	8	8
High	Q9NVZ3	Adaptin ear-binding coat-associated protein 2 OS=Homo sapiens OX=9606 GN=NECAP2 PE=1 SV=1	0	50.131	41	9	15	9	263	28.3	8.38	0.927	-0.11	1.33	0.308546	0.920805	98.1	101.9	2.68	3.27	99.4	101.3	87.6	97.4	98.3	102.3	93.5	92.1	97.7	107.1	107.8	102.9	110	100.6	102.2	225.7	230	199	221.1	223.2	232.4	212.2	209	222	243.1	244.8	233.7	249.7	228.5	232	216.2	225.6	186.6	206.2	209.3	223.6	199.2	209	217.5	229.3	230.5	225.2	234.8	206.3	216.5	6	6	6	6	6	6	6	6	6	6	6	6	6	6	6
High	Q9UNQ2	Probable dimethyladenosine transferase OS=Homo sapiens OX=9606 GN=DIMT1 PE=1 SV=1	0	49.999	29	8	14	8	313	35.2	9.99	0.928	-0.11	0.95	0.269745	0.88766	96.2	103.8	0.75	0.37	93	95.5	94.6	100.5	99.4	101.8	93.4	94.1	84.4	110.1	109.6	108	105.7	105	105	285.3	293	290.1	308.3	305.1	312.4	286.7	288.7	258.8	337.7	336.4	331.3	324.3	322.2	322.3	273.3	287.4	272.1	287.6	286.1	300.5	269.2	288.7	253.6	318.4	316.7	319.2	304.9	290.9	300.8	7	7	7	7	7	7	7	7	7	7	7	7	7	7	7
High	P42574	Caspase-3 OS=Homo sapiens OX=9606 GN=CASP3 PE=1 SV=2	0	49.184	24	6	9	6	277	31.6	6.54	0.927	-0.11	0.1	0.329587	0.933747	97.3	102.7	5.86	7.3	91	86.9	103	97.2	97.4	102.3	96.6	99.3	110.7	96.2	91.1	101.6	104.7	106.1	116	140.4	134.1	158.9	149.9	150.2	157.7	149	153.1	170.7	148.3	140.5	156.7	161.5	163.6	178.9	134.4	131.5	149	139.8	140.9	151.7	139.9	153.1	167.2	139.9	132.3	151	151.9	147.7	167	5	5	5	5	5	5	5	5	5	5	5	5	5	5	5
High	O75340	Programmed cell death protein 6 OS=Homo sapiens OX=9606 GN=PDCD6 PE=1 SV=1	0	47.412	49	9	16	9	191	21.9	5.4	0.924	-0.11	12.26	0.304955	0.918575	96.1	103.9	4.68	4.17	84.6	99.5	90.5	97	98.9	104	95.6	98.4	99.3	106.6	91.9	106.1	112.3	110.3	104.9	159.1	187.2	170.2	182.4	185.9	195.5	179.8	185.1	186.7	200.4	172.7	199.5	211.1	207.4	197.3	152.4	183.6	159.6	170.2	174.4	188	168.8	185.1	182.9	189	162.6	192.3	198.5	187.2	184.2	5	5	5	5	5	5	5	5	5	5	5	5	5	5	5
High	Q9H8G2	Caspase activity and apoptosis inhibitor 1 OS=Homo sapiens OX=9606 GN=CAAP1 PE=1 SV=2	0	45.767	25	6	9	6	361	38.3	4.72	0.927	-0.11	4.22	0.322813	0.931399	97.9	102.1	7.09	4.43	86.7	89.7	95.7	85.8	92.9	102.9	92.9	87	94.1	93.1	101.3	95.1	129.5	128.3	125.1	162.2	167.7	178.9	160.5	173.8	192.5	173.8	162.7	176	174.1	189.4	177.9	242.3	240	233.9	155.3	164.5	167.8	149.7	163	185.2	163.1	162.7	172.4	164.1	178.3	171.4	227.8	216.7	218.4	4	4	4	4	4	4	4	4	4	4	4	4	4	4	4
High	Q8WWH5	Probable tRNA pseudouridine synthase 1 OS=Homo sapiens OX=9606 GN=TRUB1 PE=1 SV=1	0	44.494	37	11	13	11	349	37.2	8.25	0.928	-0.11	10.97	0.325755	0.933747	97.1	102.9	4.91	5.22	95.8	101.2	102.1	89.2	87.2	100.4	99.6	96.7	99.2	95.7	108.9	96.5	112.6	108.7	106.3	187.6	198.1	199.8	174.5	170.6	196.5	194.9	189.2	194.2	187.3	213.2	188.9	220.4	212.7	208.1	179.6	194.3	187.4	162.8	160	189	182.9	189.2	190.3	176.6	200.7	182	207.2	192	194.3	5	5	5	5	5	5	5	5	5	5	5	5	5	5	5
High	Q9NT62	Ubiquitin-like-conjugating enzyme ATG3 OS=Homo sapiens OX=9606 GN=ATG3 PE=1 SV=1	0	43.451	24	7	13	7	314	35.8	4.74	0.924	-0.11	1.17	0.315339	0.924741	97.1	102.9	1.42	3.54	101.7	94.6	99.6	91.7	97.1	88.6	105.3	98.1	101.3	107.5	110.3	105.4	99.9	97.4	101.6	167.5	155.8	164.1	151	159.9	145.9	173.4	161.6	167	177.1	181.6	173.6	164.6	160.5	167.4	160.4	152.9	153.9	140.9	150	140.4	162.8	161.6	163.6	167	171	167.2	154.8	144.9	156.2	5	5	5	5	5	5	5	5	5	5	5	5	5	5	5
High	O43493	Trans-Golgi network integral membrane protein 2 OS=Homo sapiens OX=9606 GN=TGOLN2 PE=1 SV=4	0	43.333	27	10	19	10	437	45.9	5.63	0.927	-0.11	2.05	0.248034	0.875164	96.2	103.8	3.13	1	94.6	89.2	91.4	97.9	101.1	89.9	102.4	102.5	100.7	93.3	93.8	92	123.8	117.5	109.9	308.4	290.8	298	319	329.5	292.8	333.7	333.9	328.1	303.9	305.8	299.7	403.3	382.8	358.3	295.4	285.3	279.4	297.5	309	281.7	313.3	333.9	321.5	286.6	287.9	288.8	379.2	345.6	334.4	8	8	8	8	8	8	8	8	8	8	8	8	8	8	8
High	Q9Y6I3	Epsin-1 OS=Homo sapiens OX=9606 GN=EPN1 PE=1 SV=2	0	41.358	17	8	17	8	576	60.3	4.83	0.928	-0.11	3.06	0.297084	0.908835	97	103	3.72	6.29	102.4	91.1	96.7	96.3	94.1	91.3	103	102.4	106.5	112	97.6	99.1	110.7	99.7	97.1	261.5	232.8	247	246.2	240.4	233.4	263.2	261.7	272.2	286.1	249.4	253.3	282.8	254.8	248.2	250.5	228.4	231.6	229.6	225.4	224.5	247	261.7	266.6	269.8	234.8	244	265.8	230.1	231.6	5	5	5	5	5	5	5	5	5	5	5	5	5	5	5
High	O14641	Segment polarity protein dishevelled homolog DVL-2 OS=Homo sapiens OX=9606 GN=DVL2 PE=1 SV=1	0	41.119	18	10	14	7	736	78.9	6.02	0.924	-0.11	2.1	0.330436	0.933747	98.2	101.8	4.82	2.55	97.4	88	98.9	101.8	92.9	92.8	104.1	99.2	118.5	92.8	109	103.6	99.2	98	103.7	117.1	105.8	118.9	122.4	111.8	111.6	125.1	119.3	142.6	111.7	131.1	124.6	119.3	117.9	124.7	112.2	103.8	111.5	114.2	104.8	107.4	117.5	119.3	139.7	105.3	123.4	120	112.2	106.4	116.4	5	5	5	5	5	5	5	5	5	5	5	5	5	5	5
High	Q9UBQ0	Vacuolar protein sorting-associated protein 29 OS=Homo sapiens OX=9606 GN=VPS29 PE=1 SV=1	0	40.496	37	7	18	7	182	20.5	6.79	0.928	-0.11	0.95	0.276817	0.894728	96.9	103.1	3.14	2.75	94.5	94.4	93.2	107.5	95.3	100.2	106	104.9	104.2	98.8	102.9	101.8	94.4	97.6	104.3	478.5	478	472.2	544.6	482.6	507.6	536.8	531.5	527.8	500.5	521	515.6	478	494.4	528.3	458.3	468.9	442.7	508	452.6	488.4	503.9	531.5	517.1	472	490.5	496.7	449.4	446.4	493.1	6	6	6	6	6	6	6	6	6	6	6	6	6	6	6
High	P60983	Glia maturation factor beta OS=Homo sapiens OX=9606 GN=GMFB PE=1 SV=2	0	40.342	43	6	14	6	142	16.7	5.29	0.926	-0.11	2.07	0.252749	0.875738	96.3	103.7	1.06	1.92	109.3	94.8	103.1	83.3	96.5	91.8	103	114.2	109.9	105	104.8	100.8	97.9	96.1	89.6	363.2	315.1	342.5	276.8	320.9	305.2	342.5	379.6	365.4	348.9	348.2	335.1	325.3	319.3	297.7	347.9	309.1	321.2	258.2	300.9	293.6	321.5	379.6	358	329	327.8	322.9	305.8	288.3	277.9	6	6	6	6	6	6	6	6	6	6	6	6	6	6	6
High	P36969	Phospholipid hydroperoxide glutathione peroxidase OS=Homo sapiens OX=9606 GN=GPX4 PE=1 SV=3	0	39.929	46	10	12	10	197	22.2	8.37	0.929	-0.11	4.37	0.379123	0.950191	96.3	103.7	1.57	5.7	85.5	85.5	85.2	103.2	109.3	104.3	87.7	86.2	87.1	112.9	101	101.4	111.5	122	117.2	99.7	99.7	99.3	120.4	127.4	121.6	102.3	100.5	101.6	131.7	117.7	118.3	130	142.3	136.6	95.5	97.8	93.1	112.3	119.5	117	96	100.5	99.5	124.2	110.8	113.9	122.2	128.5	127.5	4	4	4	4	4	4	4	4	4	4	4	4	4	4	4
High	Q9Y462	Zinc finger protein 711 OS=Homo sapiens OX=9606 GN=ZNF711 PE=1 SV=2	0	39.615	9	5	9	5	761	86.2	6.87	0.924	-0.11	12.14	0.38877	0.950191	96.1	103.9	10.48	0.49	106	97	90.8	99.2	92	76.1	105.5	100.3	118.9	101.9	108.7	102.9	101	102.2	97.6	88.9	81.3	76.1	83.2	77.1	63.8	88.4	84	99.7	85.4	91.1	86.3	84.7	85.7	81.8	85.1	79.7	71.3	77.6	72.3	61.4	83	84	97.7	80.6	85.8	83.1	79.6	77.3	76.3	3	3	3	3	3	3	3	3	3	3	3	3	3	3	3
High	Q9NZU5	LIM and cysteine-rich domains protein 1 OS=Homo sapiens OX=9606 GN=LMCD1 PE=1 SV=1	0	39.26	28	9	9	9	365	40.8	7.93	0.928	-0.11	9.44	0.418778	0.950191	96.3	103.7	6.67	7.46	83.1	110.6	102	91.1	89.4	84.2	99.8	107.2	92.3	88.4	88.6	78.7	134.9	117.4	132.3	79.4	105.6	97.3	86.9	85.3	80.4	95.2	102.3	88.1	84.4	84.6	75.2	128.8	112.1	126.3	76	103.6	91.3	81.1	80	77.4	89.4	102.3	86.3	79.6	79.7	72.4	121.1	101.2	117.9	3	3	3	3	3	3	3	3	3	3	3	3	3	3	3
High	Q6DD88	Atlastin-3 OS=Homo sapiens OX=9606 GN=ATL3 PE=1 SV=1	0	38.032	18	7	8	7	541	60.5	5.66	0.929	-0.11	6.99	0.390599	0.950191	96	104	3.7	3.83	72.9	74.7	69.4	86	81.5	100.9	75.6	84	75.9	90.5	75.4	85.8	178.4	172.4	176.5	69.4	71.2	66.1	81.9	77.7	96.1	72	80	72.3	86.2	71.8	81.7	169.9	164.2	168.1	66.5	69.8	62	76.4	72.8	92.4	67.6	80	70.8	81.3	67.6	78.8	159.8	148.2	156.9	4	4	4	4	4	4	4	4	4	4	4	4	4	4	4
High	O75381	Peroxisomal membrane protein PEX14 OS=Homo sapiens OX=9606 GN=PEX14 PE=1 SV=1	0	37.795	19	7	15	7	377	41.2	4.94	0.924	-0.11	2.73	0.236608	0.867326	96	104	2.69	0.87	93.3	98.1	94.7	98.5	93	88	94.6	94.2	99.6	111.5	115.9	110	101.9	103.4	103.4	259.1	272.5	263.2	273.6	258.3	244.4	262.7	261.7	276.8	309.7	321.9	305.7	283	287.3	287.4	248.2	267.3	246.8	255.3	242.3	235.1	246.6	261.7	271.2	292.1	303	294.5	266.1	259.3	268.2	5	5	5	5	5	5	5	5	5	5	5	5	5	5	5
High	P17612	cAMP-dependent protein kinase catalytic subunit alpha OS=Homo sapiens OX=9606 GN=PRKACA PE=1 SV=2	0	37.21	31	10	14	6	351	40.6	8.79	0.928	-0.11	10.31	0.389023	0.950191	95	105	6.76	5.51	95.9	78.3	103.5	100.7	100.1	98.1	98.9	119.5	113.5	98.5	108.5	108.6	89.3	94.3	92.4	108.8	88.8	117.4	114.2	113.6	111.4	112.3	135.6	128.8	111.8	123.1	123.2	101.3	107	104.8	104.2	87.1	110.1	106.6	106.5	107.1	105.4	135.6	126.2	105.4	115.9	118.7	95.3	96.6	97.8	4	4	4	4	4	4	4	4	4	4	4	4	4	4	4
High	O43402	ER membrane protein complex subunit 8 OS=Homo sapiens OX=9606 GN=EMC8 PE=1 SV=1	0	34.297	32	7	10	7	210	23.8	6.4	0.924	-0.11	2.12	0.319595	0.930325	96.3	103.7	3.59	0.3	97.9	95.1	93.7	98.5	88.3	93	98.4	98.6	99.7	102.5	122.9	109.2	100.5	100.6	101	138.7	134.7	132.8	139.5	125.1	131.8	139.4	139.7	141.2	145.2	174.1	154.7	142.3	142.5	143.1	132.8	132.2	124.5	130.2	117.4	126.8	130.8	139.7	138.3	136.9	163.9	149.1	133.8	128.6	133.6	5	5	5	5	5	5	5	5	5	5	5	5	5	5	5
High	Q9HD15	Steroid receptor RNA activator 1 OS=Homo sapiens OX=9606 GN=SRA1 PE=1 SV=1	0	33.008	34	7	10	7	236	25.7	7.03	0.928	-0.11	4.51	0.345788	0.938969	98.2	101.8	8.32	2.98	89.8	102	109.5	92.7	93.7	105.6	90	92.9	94	109.7	108.8	105.4	101.3	105.4	99.4	109.7	124.7	133.8	113.2	114.5	129.1	110	113.5	114.9	134	132.9	128.9	123.8	128.8	121.5	105.1	122.3	125.5	105.6	107.4	124.2	103.2	113.5	112.6	126.4	125.1	124.2	116.4	116.3	113.4	4	4	4	4	4	4	4	4	4	4	4	4	4	4	4
High	Q9UFW8	CGG triplet repeat-binding protein 1 OS=Homo sapiens OX=9606 GN=CGGBP1 PE=1 SV=2	0	31.981	43	6	10	6	167	18.8	8.95	0.925	-0.11	1.01	0.393352	0.950191	95	105	7.1	4.03	92.2	93.7	104.3	89.3	98.3	104.5	112.3	103.7	112.1	106.1	104.8	113.6	87.8	94.4	82.9	63.9	64.8	72.2	61.8	68	72.4	77.7	71.8	77.6	73.4	72.5	78.6	60.8	65.3	57.4	61.2	63.6	67.7	57.7	63.8	69.6	73	71.8	76	69.2	68.3	75.8	57.1	59	53.5	4	4	4	4	4	4	4	4	4	4	4	4	4	4	4
High	Q12948	Forkhead box protein C1 OS=Homo sapiens OX=9606 GN=FOXC1 PE=1 SV=3	0	31.863	10	4	6	4	553	56.8	8.51	0.926	-0.11	5.39	0.397211	0.950191	97	103	4.87	3.77	117.1	106.2	118.8	85.7	101.3	74.7	104.2	112	106.3	124.4	113.1	116.6	67.9	69.9	81.7	76.2	69.1	77.3	55.7	65.9	48.6	67.8	72.9	69.1	80.9	73.6	75.8	44.2	45.5	53.1	73	67.8	72.5	52	61.8	46.7	63.6	72.9	67.7	76.3	69.3	73.1	41.5	41.1	49.6	3	3	3	3	3	3	3	3	3	3	3	3	3	3	3
High	O15541	E3 ubiquitin-protein ligase RNF113A OS=Homo sapiens OX=9606 GN=RNF113A PE=1 SV=1	0	31.747	24	6	10	6	343	38.8	5.69	0.926	-0.11	0.08	0.473374	0.954887	98.5	101.5	3.72	4.5	89.4	94	89	102.8	103.5	94.2	93.6	89.7	92.6	98.4	106.5	98.9	117.3	111.6	118.5	47.9	50.4	47.7	55.1	55.5	50.5	50.2	48.1	49.7	52.8	57.1	53	62.9	59.8	63.5	45.9	49.4	44.8	51.4	52	48.6	47.1	48.1	48.6	49.7	53.8	51.1	59.1	54	59.3	2	2	2	2	2	2	2	2	2	2	2	2	2	2	2
High	P62857	40S ribosomal protein S28 OS=Homo sapiens OX=9606 GN=RPS28 PE=1 SV=1	0	30.947	57	4	17	4	69	7.8	10.7	0.926	-0.11	5.31	0.323766	0.932972	96.3	103.7	2.42	4.56	102.4	96.9	92.8	93.7	90.4	102	110.7	104.7	96.3	105.7	90.1	110.1	98.7	108.4	97.2	170.4	161.4	154.5	156	150.5	169.8	184.2	174.3	160.2	176	149.9	183.2	164.4	180.5	161.7	163.2	158.3	144.9	145.5	141.2	163.4	172.9	174.3	157	166	141.2	176.5	154.5	162.9	151	4	4	4	4	4	4	4	4	4	4	4	4	4	4	4
High	Q7Z6I8	UPF0461 protein C5orf24 OS=Homo sapiens OX=9606 GN=C5orf24 PE=1 SV=1	0	30.713	36	5	6	5	188	20.1	9.85	0.925	-0.11	1.22	0.39106	0.950191	95.7	104.3	2.97	3.42	83.4	78.6	88	105	110.7	109.8	87.7	97.3	99.4	102	107.7	112	112.8	99.3	106.3	72.2	68	76.2	90.8	95.8	95	75.9	84.2	86	88.2	93.2	96.9	97.6	85.9	91.9	69.1	66.7	71.4	84.7	89.9	91.4	71.2	84.2	84.2	83.2	87.7	93.4	91.7	77.6	85.8	3	3	3	3	3	3	3	3	3	3	3	3	3	3	3
High	Q13017	Rho GTPase-activating protein 5 OS=Homo sapiens OX=9606 GN=ARHGAP5 PE=1 SV=2	0	29.922	5	7	8	7	1502	172.4	6.62	0.928	-0.11	0.18	0.419719	0.950191	97.4	102.6	3.16	7.27	93.1	100.1	109.2	104.2	92.6	96.1	95.4	85.1	95.6	92.2	111.3	113	98	103.8	110.4	82.5	88.6	96.7	92.2	82	85.1	84.5	75.3	84.6	81.7	98.5	100.1	86.8	91.9	97.7	79	86.9	90.7	86	76.9	81.8	79.3	75.3	82.9	77	92.8	96.4	81.6	83	91.2	3	3	3	3	3	3	3	3	3	3	3	3	3	3	3
High	Q9BY43	Charged multivesicular body protein 4a OS=Homo sapiens OX=9606 GN=CHMP4A PE=1 SV=3	0	29.846	35	6	8	6	222	25.1	4.7	0.926	-0.11	6.51	0.378356	0.950191	96.1	103.9	1	4.65	97.8	89.2	98.6	91.8	102.2	94.7	83.2	90.6	98.5	114.6	103.2	119.5	109.4	106.7	99.8	80.3	73.3	81	75.4	83.9	77.8	68.3	74.4	80.9	94.1	84.7	98.1	89.8	87.6	82	76.9	71.9	75.9	70.3	78.7	74.8	64.1	74.4	79.2	88.8	79.7	94.5	84.4	79.1	76.5	3	3	3	3	3	3	3	3	3	3	3	3	3	3	3
High	Q8TF01	Arginine/serine-rich protein PNISR OS=Homo sapiens OX=9606 GN=PNISR PE=1 SV=2	0	26.264	7	6	8	6	805	92.5	10.02	0.928	-0.11	2.72	0.321951	0.930325	96.3	103.7	0.46	4.25	97.3	100.2	89.8	98.1	93.6	104.8	98	106.3	104.5	110.1	110.1	112	96.2	87.9	91.1	172.7	177.9	159.4	174.1	166.2	186	174	188.7	185.5	195.5	195.4	198.8	170.8	156	161.8	165.4	174.5	149.4	162.4	155.9	178.9	163.3	188.7	181.8	184.4	183.9	191.6	160.6	140.8	151	5	5	5	5	5	5	5	5	5	5	5	5	5	5	5
High	Q96CP2	FLYWCH family member 2 OS=Homo sapiens OX=9606 GN=FLYWCH2 PE=1 SV=1	0	26.106	36	4	8	4	140	14.6	8.46	0.924	-0.11	1.92	0.30976	0.920805	95.4	104.6	2.87	6.68	107.3	95.5	106	81.1	102.2	86.3	87.1	90.5	89.8	94.2	106.9	104.8	117.9	108.1	122.5	234.1	208.4	231.4	177	223	188.3	190.2	197.4	195.9	205.5	233.2	228.7	257.4	235.8	267.2	224.3	204.4	217	165.1	209.2	181.1	178.5	197.4	191.9	193.8	219.5	220.3	242	212.9	249.4	4	4	4	4	4	4	4	4	4	4	4	4	4	4	4
High	Q92947	Glutaryl-CoA dehydrogenase, mitochondrial OS=Homo sapiens OX=9606 GN=GCDH PE=1 SV=1	0	25.551	19	7	9	7	438	48.1	8.06	0.928	-0.11	2.96	0.332818	0.934477	96.8	103.2	2.97	0.91	107.8	100.1	110	79.1	91.9	87.2	100	108.7	98.1	101.5	100.9	102.3	106.5	103.3	102.9	161.5	149.9	164.7	118.4	137.6	130.5	149.7	162.8	146.9	152	151.1	153.1	159.5	154.8	154.1	154.7	147	154.5	110.4	129.1	125.6	140.6	162.8	143.9	143.3	142.3	147.6	150	139.7	143.8	5	5	5	5	5	5	5	5	5	5	5	5	5	5	5
High	Q8WVB6	Chromosome transmission fidelity protein 18 homolog OS=Homo sapiens OX=9606 GN=CHTF18 PE=1 SV=1	0	24.333	9	7	7	6	975	107.3	7.21	0.928	-0.11	3.04	0.373202	0.950191	95.7	104.3	3.79	2.22	93.8	80.4	98.2	97.9	98.5	89.5	96.5	96.6	96.4	103.3	102.3	99	119.4	103.1	125.2	72.1	61.8	75.5	75.3	75.7	68.9	74.2	74.3	74.1	79.4	78.6	76.1	91.8	79.3	96.3	69.1	60.7	70.8	70.3	71	66.2	69.7	74.3	72.6	74.9	74	73.3	86.3	71.6	89.8	3	3	3	3	3	3	3	3	3	3	3	3	3	3	3
High	Q7Z7F7	39S ribosomal protein L55, mitochondrial OS=Homo sapiens OX=9606 GN=MRPL55 PE=1 SV=1	0	23.818	31	4	4	4	128	15.1	11.15	0.925	-0.11	1.59	0.453116	0.951519	101.5	98.5	6.62	7.98	96.8	103.6	98.2	105.4	101.4	83.5	99.8	128.6	85.9	92	112	98.7	97.7	98.4	97.9	56	59.9	56.8	60.9	58.6	48.3	57.7	74.4	49.7	53.2	64.8	57.1	56.5	56.9	56.6	53.6	58.8	53.3	56.8	55	46.5	54.2	74.4	48.7	50.2	61	55	53.1	51.4	52.8	2	2	2	2	2	2	2	2	2	2	2	2	2	2	2
High	O75448	Mediator of RNA polymerase II transcription subunit 24 OS=Homo sapiens OX=9606 GN=MED24 PE=1 SV=1	0	22.85	7	6	7	6	989	110.2	6.95	0.927	-0.11	2.4	0.431947	0.950898	95.6	104.4	1.44	6.57	122.3	82.6	103.4	74.7	104.3	86.1	91.6	113.3	98.7	103.1	113.3	103.8	107.3	95.3	100.1	83.4	56.4	70.5	51	71.2	58.7	62.5	77.3	67.4	70.3	77.3	70.8	73.2	65.1	68.3	79.9	55.3	66.1	47.6	66.8	56.5	58.7	77.3	66	66.3	72.8	68.2	68.8	58.7	63.8	4	4	4	4	4	4	4	4	4	4	4	4	4	4	4
High	Q9NUG6	p53 and DNA damage-regulated protein 1 OS=Homo sapiens OX=9606 GN=PDRG1 PE=1 SV=2	0	21.542	31	3	5	3	133	15.5	6.06	0.925	-0.11	8.58	0.5472	0.96657	97.9	102.1	3.14	6.67	85.4	89.8	72.5	101.9	109.8	129.3	61.6	97.1	104.8	103.7	97.5	110.7	100.9	104	130.8	15	15.8	12.7	17.9	19.3	22.7	10.8	17.1	18.4	18.2	17.1	19.4	17.7	18.3	23	14.4	15.5	11.9	16.7	18.1	21.8	10.2	17.1	18	17.2	16.1	18.7	16.7	16.5	21.4	1	1	1	1	1	1	1	1	1	1	1	1	1	1	1
High	Q86WA8	Lon protease homolog 2, peroxisomal OS=Homo sapiens OX=9606 GN=LONP2 PE=1 SV=1	0	20.444	10	7	8	7	852	94.6	7.3	0.924	-0.11	12.2	0.38996	0.950191	95.4	104.6	5.95	7.73	88.1	72.5	84	104.8	111.6	122.4	66.1	67.8	71.4	94.2	105.4	109.7	136.9	131.4	133.7	62	51.1	59.1	73.8	78.6	86.1	46.5	47.7	50.3	66.3	74.2	77.2	96.3	92.5	94.1	59.4	50.1	55.4	68.8	73.7	82.9	43.7	47.7	49.2	62.5	69.8	74.4	90.6	83.5	87.8	4	4	4	4	4	4	4	4	4	4	4	4	4	4	4
High	A2RU67	Protein FAM234B OS=Homo sapiens OX=9606 GN=FAM234B PE=1 SV=1	0	20.257	5	2	3	2	622	67	5.02	0.923	-0.11	6.05	0.396535	0.950191	95.4	104.6	9.01	5.76	104.8	80.5	95.2	81.3	82.5	99.8	111.1	123.2	118.9	100	110.9	101.3	97.7	97.1	95.7	39.7	30.5	36	30.8	31.2	37.8	42	46.6	45	37.8	42	38.3	37	36.8	36.2	38	29.9	33.8	28.7	29.3	36.3	39.5	46.6	44.1	35.7	39.5	36.9	34.8	33.2	33.8	1	1	1	1	1	1	1	1	1	1	1	1	1	1	1
High	Q8IWD4	Coiled-coil domain-containing protein 117 OS=Homo sapiens OX=9606 GN=CCDC117 PE=1 SV=1	0	18.468	19	5	7	5	279	30.5	5.07	0.927	-0.11	6.17	0.411502	0.950191	98.3	101.7	11.13	9.19	94.9	104.1	108.4	99.2	68.3	102.6	98.1	82.4	113.8	104	95.5	107.3	100.3	106	115.2	65.4	71.7	74.7	68.3	47.1	70.7	67.6	56.7	78.4	71.6	65.8	73.9	69.1	73	79.4	62.6	70.4	70	63.8	44.1	68	63.4	56.7	76.8	67.5	61.9	71.2	65	65.9	74.1	3	3	3	3	3	3	3	3	3	3	3	3	3	3	3
High	Q8TCY9	Up-regulator of cell proliferation OS=Homo sapiens OX=9606 GN=URGCP PE=1 SV=2	0	17.605	6	5	5	5	931	104.9	6.42	0.929	-0.11	2.75	0.428898	0.950898	95.8	104.2	9.14	2.26	114.2	101.8	99.3	81.3	96.1	69.6	101.8	106.5	104.8	104.1	118.8	121.6	88.4	101.4	90.2	42.2	37.6	36.6	30	35.5	25.7	37.6	39.3	38.7	38.4	43.9	44.9	32.6	37.4	33.3	40.4	36.8	34.4	28	33.3	24.7	35.3	39.3	37.9	36.2	41.3	43.2	30.7	33.8	31.1	2	2	2	2	2	2	2	2	2	2	2	2	2	2	2
High	Q9Y6H1	Coiled-coil-helix-coiled-coil-helix domain-containing protein 2 OS=Homo sapiens OX=9606 GN=CHCHD2 PE=1 SV=1	0	17.204	20	3	8	3	151	15.5	9.22	0.926	-0.11	1.67	0.333637	0.934477	98.7	101.3	4.62	4.2	101.6	102.3	106.6	79.6	91.3	90.4	98.3	96.3	106.1	113.4	119.5	124.8	85.8	99.2	84.9	133.9	134.8	140.5	104.9	120.3	119.1	129.5	126.9	139.8	149.4	157.5	164.4	113.1	130.8	111.8	128.2	132.2	131.7	97.9	112.9	114.6	121.5	126.9	136.9	140.9	148.3	158.4	106.4	118.1	104.4	3	3	3	3	3	3	3	3	3	3	3	3	3	3	3
High	Q9Y248	DNA replication complex GINS protein PSF2 OS=Homo sapiens OX=9606 GN=GINS2 PE=1 SV=1	0	16.716	24	4	9	4	185	21.4	5.44	0.926	-0.11	2.33	0.278093	0.894728	100.1	99.9	6.96	5.8	87.9	94	92.5	94.9	105.3	119	90.3	81.7	92.9	106.2	115.2	113.2	98.6	109.2	99.2	229.3	245.3	241.4	247.6	275	310.7	235.8	213.4	242.4	277.1	300.6	295.5	257.4	285	258.9	219.6	240.6	226.3	231	257.9	298.9	221.3	213.4	237.5	261.3	283	284.7	242	257.3	241.7	3	3	3	3	3	3	3	3	3	3	3	3	3	3	3
High	Q8IV36	Protein HID1 OS=Homo sapiens OX=9606 GN=HID1 PE=1 SV=1	0	16.714	5	3	4	3	788	88.7	6.06	0.925	-0.11	1.34	0.407708	0.950191	100.3	99.7	13.3	11.95	149	95.4	92.5	92.2	101.9	89.1	82.9	107.5	99.7	84.5	101.3	98.1	99	113.8	93.1	54	34.6	33.5	33.4	37	32.3	30.1	39	36.1	30.7	36.7	35.6	35.9	41.3	33.8	51.7	33.9	31.5	31.2	34.7	31.1	28.2	39	35.4	28.9	34.6	34.3	33.7	37.3	31.5	2	2	2	2	2	2	2	2	2	2	2	2	2	2	2
High	Q9NNX1	Tuftelin OS=Homo sapiens OX=9606 GN=TUFT1 PE=1 SV=1	0	15.498	13	5	5	5	390	44.2	6	0.924	-0.11	5.55	0.350868	0.939919	94.4	105.6	6.93	2.85	86	90.7	86.1	119.3	98.3	90.3	100.4	102.2	84.1	112.4	104.9	108.2	105.6	101.1	110.3	67.9	71.6	68	94.2	77.7	71.4	79.3	80.7	66.4	88.8	82.9	85.5	83.4	79.9	87.2	65.1	70.2	63.8	87.9	72.8	68.6	74.4	80.7	65.1	83.7	78	82.3	78.4	72.1	81.3	1	1	1	1	1	1	1	1	1	1	1	1	1	1	1
High	Q9P2F8	Signal-induced proliferation-associated 1-like protein 2 OS=Homo sapiens OX=9606 GN=SIPA1L2 PE=1 SV=2	0	15.453	2	4	4	4	1722	190.3	6.77	0.93	-0.11	4.34	0.46632	0.95166	97.6	102.4	5.53	3.48	97.3	92	90.2	111.2	100.4	97.4	99.8	106.4	113	93.6	107.7	100.8	103.3	90.6	96.4	57.2	54	53	65.3	59	57.2	58.6	62.5	66.4	55	63.3	59.2	60.7	53.2	56.7	54.8	53	49.7	61	55.3	55	55	62.5	65.1	51.9	59.6	57.1	57.1	48	52.9	2	2	2	2	2	2	2	2	2	2	2	2	2	2	2
High	Q5W0V3	FHF complex subunit HOOK interacting protein 2A OS=Homo sapiens OX=9606 GN=FHIP2A PE=1 SV=1	0	15.147	6	5	5	4	765	86.5	5.29	0.926	-0.11	5.47	0.40516	0.950191	95.9	104.1	8.79	1.36	105.2	87	101.2	108.5	94.9	86.7	118.8	104.4	119.1	94.2	101.7	101.1	103.8	87	86.5	95.7	79.1	92.1	98.8	86.4	78.9	108.1	95	108.3	85.7	92.6	92	94.4	79.2	78.7	91.7	77.6	86.3	92.1	81	75.9	101.5	95	106.2	80.8	87.1	88.6	88.8	71.5	73.5	4	4	4	4	4	4	4	4	4	4	4	4	4	4	4
High	P02771	Alpha-fetoprotein OS=Homo sapiens OX=9606 GN=AFP PE=1 SV=1	0	14.985	4	3	5	3	609	68.6	5.68	0.925	-0.11	21.42	0.334738	0.934477	94.8	105.2	17.39	2.47	74.3	61.4	131.6	85.9	83.6	76	86.3	79.8	90.7	83.2	88.6	81	180.4	142.4	154.7	119.1	98.4	211	137.7	134.1	121.8	138.4	127.9	145.4	133.5	142.1	129.9	289.3	228.3	248	114.1	96.5	197.8	128.5	125.7	117.2	129.9	127.9	142.5	125.8	133.7	125.1	272	206.2	231.4	3	3	3	3	3	3	3	3	3	3	3	3	3	3	3
High	Q6NXT4	Zinc transporter 6 OS=Homo sapiens OX=9606 GN=SLC30A6 PE=1 SV=2	0	14.902	10	2	4	2	461	51.1	9.16	0.93	-0.11	6.55	0.445347	0.951519	98.4	101.6	8.77	3.35	100.6	84.6	110.1	95.3	95.7	104.4	105.4	82.3	98.8	124	101.1	98.6	83.3	132.2	83.5	32.7	27.5	35.8	31	31.1	33.9	34.3	26.8	32.1	40.3	32.9	32.1	27.1	43	27.2	31.3	27	33.6	28.9	29.2	32.6	32.2	26.8	31.5	38	30.9	30.9	25.5	38.8	25.4	2	2	2	2	2	2	2	2	2	2	2	2	2	2	2
High	Q01804	OTU domain-containing protein 4 OS=Homo sapiens OX=9606 GN=OTUD4 PE=1 SV=4	0	14.648	3	2	2	2	1114	124	6.71	0.926	-0.11	37.56	0.570685	0.968555	96.1	103.9	19.89	10.65	112.7	99.4	70.1	77.8	129.6	82.3	101.1	99	129.9	121.7	91.5	113.2	100.8	75.1	96	14.4	12.7	9	10	16.6	10.5	13	12.7	16.6	15.6	11.7	14.5	12.9	9.6	12.3	13.8	12.5	8.4	9.3	15.6	10.1	12.2	12.7	16.3	14.7	11	14	12.1	8.7	11.5	1	1	1	1	1	1	1	1	1	1	1	1	1	1	1
High	Q96IU4	Protein ABHD14B OS=Homo sapiens OX=9606 GN=ABHD14B PE=1 SV=1	0	14.572	18	3	3	3	210	22.3	6.4	0.926	-0.11	22.91	0.549426	0.96657	89.3	110.7	13.17	23.46	126.9	102.8	102.6	89.8	65.5	84.4	115.3	74.3	116	81.5	72.4	89.5	121	125.6	132.4	21.5	17.4	17.3	15.2	11.1	14.3	19.5	12.6	19.6	13.8	12.2	15.1	20.5	21.2	22.4	20.6	17.1	16.3	14.2	10.4	13.7	18.3	12.6	19.2	13	11.5	14.6	19.2	19.2	20.9	1	1	1	1	1	1	1	1	1	1	1	1	1	1	1
High	Q9HCE5	N6-adenosine-methyltransferase non-catalytic subunit OS=Homo sapiens OX=9606 GN=METTL14 PE=1 SV=2	0	14.282	8	3	4	3	456	52.1	6.21	0.924	-0.11	5.84	0.427905	0.950898	96.1	103.9	3.16	1.19	93.7	96.5	94	100	90.6	105.7	81.4	90.3	86.1	104.7	107.7	102.8	119.6	105.2	121.7	58.1	59.9	58.3	62	56.2	65.6	50.5	56	53.4	65	66.8	63.8	74.2	65.3	75.5	55.7	58.8	54.7	57.9	52.7	63.1	47.4	56	52.3	61.3	62.9	61.5	69.7	58.9	70.5	2	2	2	2	2	2	2	2	2	2	2	2	2	2	2
High	Q12999	Tetraspanin-31 OS=Homo sapiens OX=9606 GN=TSPAN31 PE=1 SV=1	0	14.223	9	2	4	2	210	23	7.97	0.923	-0.11	4.46	0.306011	0.919544	95.1	104.9	3.89	1.46	100.6	97	110.4	84.2	92.3	89.5	109.8	106.1	104.4	105.4	102.4	106.3	99.1	97	95.5	132.7	127.8	145.5	111.1	121.7	118	144.8	140	137.6	139	135.1	140.1	130.7	127.8	125.9	127.1	125.4	136.5	103.6	114.2	113.5	135.9	140	134.9	131.1	127.2	135	122.9	115.4	117.5	2	2	2	2	2	2	2	2	2	2	2	2	2	2	2
High	Q6IBW4	Condensin-2 complex subunit H2 OS=Homo sapiens OX=9606 GN=NCAPH2 PE=1 SV=1	0	14.157	8	5	6	5	605	68.2	4.74	0.928	-0.11	15.25	0.36512	0.94549	96.3	103.7	8.35	4.88	96.6	74.5	93	106.4	98.6	94.4	98	107.7	100.9	97	88.3	88.6	120.4	111.1	124.5	114.7	88.6	110.4	126.4	117.1	112.1	116.4	127.9	119.9	115.2	104.9	105.3	143.1	132	147.9	109.9	86.9	103.6	117.9	109.9	107.9	109.2	127.9	117.5	108.7	98.8	101.4	134.5	119.2	138	3	3	3	3	3	3	3	3	3	3	3	3	3	3	3
High	Q5EBL4	RILP-like protein 1 OS=Homo sapiens OX=9606 GN=RILPL1 PE=1 SV=1	0	12.213	9	3	3	3	403	47.1	5.21	0.93	-0.11	0.69	0.476473	0.954887	95	105	4.95	3.12	85.2	89.4	88.7	102.9	112.1	93.4	95.9	107.2	84.8	100.8	113.3	103.5	104.2	103.3	115.3	37.7	39.5	39.2	45.5	49.5	41.3	42.4	47.4	37.5	44.5	50.1	45.7	46	45.6	50.9	36.1	38.8	36.7	42.4	46.5	39.7	39.8	47.4	36.7	42	47.1	44.1	43.3	41.2	47.5	2	2	2	2	2	2	2	2	2	2	2	2	2	2	2
High	Q9Y6M7	Sodium bicarbonate cotransporter 3 OS=Homo sapiens OX=9606 GN=SLC4A7 PE=1 SV=2	0	12.197	5	5	6	5	1214	136	6.71	0.924	-0.11	0.11	0.347126	0.938969	96	104	0.77	3.86	107.8	109.3	108.2	86.1	86.6	84.9	107.3	112.7	98	93.3	105.3	108.3	104.3	98.1	89.9	125.1	126.8	125.6	99.9	100.6	98.5	124.5	130.8	113.7	108.3	122.2	125.7	121	113.8	104.3	119.8	124.4	117.7	93.2	94.3	94.8	116.9	130.8	111.4	102.1	115	121.1	113.8	102.8	97.4	3	3	3	3	3	3	3	3	3	3	3	3	3	3	3
High	Q6VY07	Phosphofurin acidic cluster sorting protein 1 OS=Homo sapiens OX=9606 GN=PACS1 PE=1 SV=2	0	12.173	6	4	6	4	963	104.8	7.74	0.928	-0.11	1.1	0.438754	0.950898	97.9	102.1	3.09	5.51	110.3	87.7	101.5	83.7	119	98.5	104.4	99.7	107.8	87.2	78	83.4	133.2	96.7	108.9	36.1	28.7	33.2	27.4	39	32.3	34.2	32.6	35.3	28.5	25.5	27.3	43.6	31.7	35.7	34.6	28.2	31.2	25.6	36.6	31	32.1	32.6	34.6	26.9	24	26.3	41	28.6	33.3	2	2	2	2	2	2	2	2	2	2	2	2	2	2	2
High	Q13395	Probable methyltransferase TARBP1 OS=Homo sapiens OX=9606 GN=TARBP1 PE=1 SV=1	0	12.054	3	4	4	4	1621	181.6	7.05	0.928	-0.11	2.05	0.548235	0.96657	105	95	12.79	16.34	100.1	65.6	102.2	102.3	107	114.1	83.4	77.1	122.1	86.5	105.7	111.5	114.3	91.5	116.4	16.1	10.6	16.5	16.5	17.2	18.4	13.4	12.4	19.7	13.9	17	18	18.4	14.7	18.7	15.4	10.4	15.4	15.4	16.2	17.7	12.6	12.4	19.3	13.1	16	17.3	17.3	13.3	17.5	1	1	1	1	1	1	1	1	1	1	1	1	1	1	1
High	P63218	Guanine nucleotide-binding protein G(I)/G(S)/G(O) subunit gamma-5 OS=Homo sapiens OX=9606 GN=GNG5 PE=1 SV=3	0	11.696	53	2	3	2	68	7.3	9.85	0.927	-0.11	0.73	0.329616	0.933747	96.2	103.8	4.84	2.47	109.2	98.3	111.1	97.8	89.5	88.9	118	110.3	108.7	110.9	105.7	107.2	76.3	82.4	85.7	178.8	160.9	181.8	160	146.6	145.5	193.2	180.6	177.9	181.5	173.1	175.4	124.8	134.8	140.3	171.2	157.8	170.5	149.3	137.5	140	181.4	180.6	174.3	171.2	162.9	169	117.4	121.7	130.9	1	1	1	1	1	1	1	1	1	1	1	1	1	1	1
High	P62312	U6 snRNA-associated Sm-like protein LSm6 OS=Homo sapiens OX=9606 GN=LSM6 PE=1 SV=1	0	11.622	26	2	3	2	80	9.1	9.58	0.924	-0.11	4.35	0.458779	0.951519	97.7	102.3	8.21	8.38	90.7	82.2	99.8	91.9	114.6	115.3	80.9	95.4	80.5	101.7	99.9	116.1	109.3	101.3	120.4	50.8	46.1	55.9	51.5	64.3	64.7	45.4	53.5	45.1	57	56	65.1	61.3	56.8	67.5	48.7	45.2	52.5	48.1	60.3	62.2	42.6	53.5	44.2	53.8	52.7	62.7	57.6	51.3	63	3	3	3	3	3	3	3	3	3	3	3	3	3	3	3
High	Q9NWB6	Arginine and glutamate-rich protein 1 OS=Homo sapiens OX=9606 GN=ARGLU1 PE=1 SV=1	0	11.469	17	6	9	6	273	33.2	10.35	0.929	-0.11	5.67	0.350944	0.939919	94.4	105.6	9.46	3.41	77.7	79.1	88.4	104.8	105.8	128.5	66.9	90.3	92.7	97.2	102.3	103.8	115.1	122	125.5	95.2	96.8	108.3	128.4	129.6	157.3	82	110.6	113.5	119	125.2	127.1	141	149.4	153.7	91.2	95	101.6	119.7	121.6	151.4	76.9	110.6	111.2	112.2	117.9	122.5	132.5	134.9	143.4	5	5	5	5	5	5	5	5	5	5	5	5	5	5	5
High	Q8IWZ6	Bardet-Biedl syndrome 7 protein OS=Homo sapiens OX=9606 GN=BBS7 PE=1 SV=2	0	10.83	6	3	3	3	715	80.3	6.05	0.925	-0.11	29.5	0.501687	0.955483	95.8	104.2	32.21	3.19	107.1	39.6	124.5	82.2	90.6	111.7	83.4	74.3	97.9	101.4	122.5	102.1	125.6	107.4	129.7	16.8	6.2	19.5	12.9	14.2	17.5	13.1	11.7	15.4	15.9	19.2	16	19.7	16.8	20.4	16.1	6.1	18.3	12	13.3	16.8	12.3	11.7	15	15	18.1	15.4	18.5	15.2	19	1	1	1	1	1	1	1	1	1	1	1	1	1	1	1
High	Q6UXV4	MICOS complex subunit MIC27 OS=Homo sapiens OX=9606 GN=APOOL PE=1 SV=1	0	10.476	10	2	2	2	268	29.1	9.52	0.924	-0.11	5.4	0.452139	0.951519	94.3	105.7	12.08	6.97	96.8	114.1	102.5	84.5	109.4	82.5	85.7	70.9	56.7	97.9	112.3	103.2	130.6	144.1	108.8	27.5	32.4	29.2	24	31.1	23.5	24.4	20.1	16.1	27.8	31.9	29.3	37.1	41	30.9	26.4	31.8	27.3	22.4	29.2	22.6	22.9	20.1	15.8	26.2	30.1	28.3	34.9	37	28.9	1	1	1	1	1	1	1	1	1	1	1	1	1	1	1
High	Q8WVK2	U4/U6.U5 small nuclear ribonucleoprotein 27 kDa protein OS=Homo sapiens OX=9606 GN=SNRNP27 PE=1 SV=1	0	10.217	14	2	3	2	155	18.8	11.62	0.924	-0.11	15.45	0.553979	0.966657	96.1	103.9	10.53	5.21	99.8	107.7	122.9	117.3	73.3	70.5	88.8	106.1	100.7	110.6	98.7	93.4	95.6	111	103.4	17.9	19.3	22.1	21	13.1	12.7	15.9	19	18.1	19.9	17.7	16.7	17.2	19.9	18.6	17.2	19	20.7	19.6	12.3	12.2	15	19	17.7	18.7	16.7	16.1	16.1	18	17.3	1	1	1	1	1	1	1	1	1	1	1	1	1	1	1
High	Q96S82	Ubiquitin-like protein 7 OS=Homo sapiens OX=9606 GN=UBL7 PE=1 SV=2	0	9.994	9	3	4	3	380	40.5	5.07	0.928	-0.11	3.27	0.421046	0.950673	98.6	101.4	2.8	5.59	95.8	89	87	96.2	104.1	96.3	105.8	121.1	128.6	112.8	94.8	98.7	93.3	87.1	89.7	87.3	81.1	79.3	87.8	94.9	87.8	96.5	110.4	117.3	102.8	86.4	90	85.1	79.4	81.8	83.6	79.6	74.4	81.9	89.1	84.5	90.5	110.4	114.9	97	81.4	86.7	80	71.7	76.3	2	2	2	2	2	2	2	2	2	2	2	2	2	2	2
High	Q9ULV0	Unconventional myosin-Vb OS=Homo sapiens OX=9606 GN=MYO5B PE=1 SV=3	0	7.722	2	3	3	1	1848	213.5	7.2	0.929	-0.11	7.16	0.450496	0.951519	96.3	103.7	5.56	15.46	128.3	112.3	115.6	51.8	64.8	71.7	75.4	81.9	112.4	83.5	132.5	145.3	123.2	91.9	109.5	84.3	73.8	76	34.1	42.6	47.1	49.6	53.9	73.9	54.9	87.1	95.5	81	60.4	72	80.8	72.4	71.3	31.8	40	45.3	46.5	53.9	72.4	51.8	82	92.1	76.2	54.5	67.2	1	1	1	1	1	1	1	1	1	1	1	1	1	1	1
High	O75843	AP-1 complex subunit gamma-like 2 OS=Homo sapiens OX=9606 GN=AP1G2 PE=1 SV=1	0	7.488	4	3	3	2	785	87.1	6.55	0.925	-0.11	9.84	0.432688	0.950898	92.3	107.7	6.86	10.73	103.4	85.2	84.6	98.1	98.8	92.2	122.8	106.7	94.8	108.9	107	89.1	103.3	116.3	89	34.3	28.3	28.1	32.6	32.8	30.6	40.8	35.5	31.5	36.2	35.5	29.6	34.3	38.6	29.6	32.9	27.8	26.4	30.4	30.8	29.5	38.3	35.5	30.9	34.1	33.5	28.5	32.3	34.9	27.6	1	1	1	1	1	1	1	1	1	1	1	1	1	1	1
High	Q5XKP0	MICOS complex subunit MIC13 OS=Homo sapiens OX=9606 GN=MICOS13 PE=1 SV=1	0	6.815	29	3	5	3	118	13.1	9.42	0.923	-0.11	4.05	0.351722	0.941173	95	105	7.78	1.5	103.5	97.4	95.4	106.2	86	89	102.2	111.1	99.8	113.7	101.8	102.9	102.8	96.1	92.1	100.5	94.6	92.7	103.1	83.6	86.5	99.2	107.9	96.9	110.4	98.9	99.9	99.8	93.3	89.4	96.3	92.8	86.9	96.2	78.4	83.2	93.2	107.9	95	104.1	93.1	96.3	93.9	84.2	83.4	2	2	2	2	2	2	2	2	2	2	2	2	2	2	2
High	Q9NYP7	Elongation of very long chain fatty acids protein 5 OS=Homo sapiens OX=9606 GN=ELOVL5 PE=1 SV=1	0	6.575	6	2	5	2	299	35.3	9.42	0.929	-0.11	8.34	0.342456	0.937091	95	105	6.27	7.1	93	82.3	82.5	108.3	103.3	95.9	129.2	129.2	113.2	101.9	99.2	113.3	90.7	81.4	76.7	125	110.6	110.9	145.6	138.9	128.9	173.7	173.7	152.2	137	133.3	152.3	122	109.5	103	119.7	108.5	104	135.8	130.2	124	163	173.7	149.1	129.2	125.5	146.7	114.7	98.8	96.2	2	2	2	2	2	2	2	2	2	2	2	2	2	2	2
High	P55199	RNA polymerase II elongation factor ELL OS=Homo sapiens OX=9606 GN=ELL PE=1 SV=1	0	6.531	4	2	2	2	621	68.2	9.33	0.928	-0.11	6.87	0.464308	0.951519	97.6	102.4	7.24	5.37	108.8	87	93.6	100.6	101.4	89.3	91.4	85.8	98.5	95.4	122.5	94.9	116.5	105.9	108.4	67.1	53.7	57.8	62.1	62.6	55.1	56.4	53	60.8	58.9	75.6	58.5	71.9	65.3	66.8	64.3	52.7	54.2	57.9	58.7	53	52.9	53	59.5	55.5	71.1	56.4	67.6	59	62.4	2	2	2	2	2	2	2	2	2	2	2	2	2	2	2
High	O15078	Centrosomal protein of 290 kDa OS=Homo sapiens OX=9606 GN=CEP290 PE=1 SV=2	0.001	6.393	1	3	3	2	2479	290.2	5.95	0.928	-0.11	0	0.587315	0.968555	100	100	4.29	4.64	66.1	88.4	68.8	64.4	56.2	71.7	58.5	63.3	75	70.3	69.6	75.7	258.1	211.6	202.1	17.9	23.9	18.6	17.4	15.2	19.4	15.8	17.1	20.3	19	18.8	20.5	69.8	57.2	54.6	17.1	23.4	17.5	16.3	14.2	18.7	14.8	17.1	19.9	17.9	17.7	19.7	65.6	51.7	51	1	1	1	1	1	1	1	1	1	1	1	1	1	1	1
High	O75414	Nucleoside diphosphate kinase 6 OS=Homo sapiens OX=9606 GN=NME6 PE=1 SV=3	0.001	5.945	9	2	2	2	186	21.1	8.32	0.929	-0.11	7.53	0.496403	0.954887	97.7	102.3	7.33	12.5	90.3	86.7	97.8	87.6	96.6	106.3	80.8	84.7	95.1	95.8	108.6	115.4	142.5	91.8	120.1	25.6	24.6	27.8	24.9	27.4	30.2	22.9	24	27	27.2	30.8	32.7	40.4	26.1	34.1	24.6	24.1	26	23.2	25.7	29	21.5	24	26.4	25.6	29	31.5	38	23.5	31.8	1	1	1	1	1	1	1	1	1	1	1	1	1	1	1
High	O15056	Synaptojanin-2 OS=Homo sapiens OX=9606 GN=SYNJ2 PE=1 SV=3	0.001	5.754	2	3	3	3	1496	165.4	7.34	0.925	-0.11	0.27	0.403272	0.950191	96.9	103.1	4.88	4.77	77.4	89.1	93.3	106	106.8	106	81.4	103.8	107.7	97.9	103.6	86.6	106.8	110.3	123.2	26.7	30.8	32.2	36.6	36.9	36.6	28.1	35.9	37.2	33.8	35.8	29.9	36.9	38.1	42.6	25.6	30.2	30.2	34.2	34.6	35.2	26.4	35.9	36.5	31.9	33.7	28.8	34.7	34.4	39.7	2	2	2	2	2	2	2	2	2	2	2	2	2	2	2
High	Q7Z7B1	Phosphatidylinositol-glycan biosynthesis class W protein OS=Homo sapiens OX=9606 GN=PIGW PE=1 SV=1	0.001	5.68	4	2	2	2	504	56.8	9.16	0.927	-0.11	7.29	0.584494	0.968555	99	101	7.15	12.73	102.7	82.9	95.3	95.2	105.4	121.7	114.5	107	85.8	101.3	100.9	86.6	112	87	101.7	20.3	16.4	18.8	18.8	20.8	24	22.6	21.1	16.9	20	19.9	17.1	22.1	17.2	20.1	19.4	16	17.6	17.5	19.5	23.1	21.2	21.1	16.6	18.9	18.7	16.5	20.8	15.5	18.7	1	1	1	1	1	1	1	1	1	1	1	1	1	1	1
High	Q96BT7	Alkylated DNA repair protein alkB homolog 8 OS=Homo sapiens OX=9606 GN=ALKBH8 PE=1 SV=2	0.001	4.732	2	1	2	1	664	75.2	7.99	0.925	-0.11	7.55	0.534421	0.963214	94.7	105.3	5.44	7.39	125.7	106.9	101	76.8	76.9	77.9	75.6	97.2	115.2	124.6	121.5	112.4	100.8	97.9	89.7	21.4	18.2	17.2	13.1	13.1	13.3	12.9	16.6	19.6	21.2	20.7	19.1	17.2	16.7	15.3	20.5	17.9	16.1	12.2	12.3	12.8	12.1	16.6	19.2	20	19.5	18.4	16.1	15.1	14.3	1	1	1	1	1	1	1	1	1	1	1	1	1	1	1
High	O75071	EF-hand calcium-binding domain-containing protein 14 OS=Homo sapiens OX=9606 GN=EFCAB14 PE=1 SV=1	0.001	4.634	2	1	2	1	495	55	6.32	0.929	-0.11	2.25	0.363943	0.945478	95.5	104.5	2.62	5.29	90.9	84.3	107.3	97.2	100.7	87.7	101.2	91.7	97.4	86.8	117.4	102.9	116	111.6	107	69.5	64.5	82.1	74.3	77	67.1	77.4	70.2	74.5	66.4	89.8	78.7	88.7	85.3	81.8	66.6	63.2	77	69.3	72.2	64.6	72.7	70.2	73	62.6	84.5	75.8	83.4	77.1	76.3	1	1	1	1	1	1	1	1	1	1	1	1	1	1	1
High	P33947	ER lumen protein-retaining receptor 2 OS=Homo sapiens OX=9606 GN=KDELR2 PE=1 SV=1	0.001	4.628	4	1	3	1	212	24.4	8.72	0.926	-0.11	4.56	0.369173	0.948657	97.1	102.9	5.99	1.16	104	111.6	86.7	92.8	84.5	89.2	113.5	112.1	102.9	102.9	103.5	105.1	97.5	104.9	88.9	111	119.2	92.6	99.1	90.2	95.2	121.2	119.6	109.8	109.8	110.5	112.3	104.1	112	94.9	106.3	116.9	86.8	92.4	84.6	91.6	113.7	119.6	107.6	103.6	104	108.1	97.9	101.2	88.6	1	1	1	1	1	1	1	1	1	1	1	1	1	1	1
High	P42773	Cyclin-dependent kinase 4 inhibitor C OS=Homo sapiens OX=9606 GN=CDKN2C PE=1 SV=1	0.002	4.452	10	2	3	2	168	18.1	6.52	0.927	-0.11	15.71	0.557532	0.968555	96.2	103.8	8.71	2.34	74.4	95.3	84.5	96.5	106.9	103.7	101.7	86.9	101	134.8	101.3	93.6	88.7	97.3	133.4	10.7	13.7	12.2	13.9	15.4	14.9	14.7	12.5	14.6	19.4	14.6	13.5	12.8	14	19.2	10.3	13.5	11.4	13	14.4	14.4	13.8	12.5	14.3	18.3	13.7	13	12	12.7	17.9	1	1	1	1	1	1	1	1	1	1	1	1	1	1	1
Medium	O94886	CSC1-like protein 1 OS=Homo sapiens OX=9606 GN=TMEM63A PE=1 SV=3	0.022	2.262	1	1	1	1	807	92.1	7.27	0.929	-0.11	9.12	0.580607	0.968555	94.8	105.2	2.97	9.12	103	109.2	98.4	96	85.2	89.3	105.8	110.2	97.5	107	119.8	81.2	107.3	97.4	92.5	18.6	19.8	17.8	17.4	15.4	16.2	19.1	19.9	17.6	19.4	21.7	14.7	19.4	17.6	16.7	17.9	19.4	16.7	16.2	14.5	15.5	18	19.9	17.3	18.3	20.4	14.2	18.3	15.9	15.6	1	1	1	1	1	1	1	1	1	1	1	1	1	1	1
Medium	Q5W111	SPRY domain-containing protein 7 OS=Homo sapiens OX=9606 GN=SPRYD7 PE=1 SV=2	0.023	2.194	4	1	1	1	196	21.7	6.7	0.925	-0.11	5.67	0.480743	0.954887	94.2	105.8	6.55	9.48	121	86.7	89	85.4	91.8	100.2	109.9	107.8	106	118.8	88.1	115.3	93.3	91.5	95	31.5	22.6	23.2	22.3	23.9	26.1	28.7	28.1	27.6	31	23	30.1	24.3	23.9	24.8	30.2	22.2	21.8	20.8	22.5	25.1	26.9	28.1	27.1	29.2	21.6	29	22.9	21.5	23.1	1	1	1	1	1	1	1	1	1	1	1	1	1	1	1
Low	Q96NA8	t-SNARE domain-containing protein 1 OS=Homo sapiens OX=9606 GN=TSNARE1 PE=1 SV=2	0.052	1.587	4	1	1	1	513	55.9	9.01	0.926	-0.11	0.08	0.574795	0.968555	97.5	102.5	10.24	5.37	131.5	105.9	100.1	97.8	88.5	88.7	97.6	104.6	101.7	94.1	125.3	102.4	89.6	83.1	89.2	27	21.8	20.6	20.1	18.2	18.2	20.1	21.5	20.9	19.3	25.7	21	18.4	17.1	18.3	25.9	21.3	19.3	18.7	17.1	17.5	18.8	21.5	20.5	18.2	24.2	20.3	17.3	15.4	17.1	1	1	1	1	1	1	1	1	1	1	1	1	1	1	1
Low	O60423	Phospholipid-transporting ATPase IK OS=Homo sapiens OX=9606 GN=ATP8B3 PE=2 SV=4	0.093	1.257	1	1	1	1	1300	146.7	7.9	0.924	-0.11	13.67	0.42545	0.950898	95.6	104.4	8.01	6.96	72.7	88.7	105.5	99.3	107.2	91.5	127.2	95.9	109.3	109.7	94.1	106.4	105.4	108.2	78.9	22.4	27.3	32.5	30.6	33	28.2	39.1	29.5	33.7	33.8	29	32.8	32.4	33.3	24.3	21.4	26.8	30.5	28.5	31	27.1	36.7	29.5	33	31.8	27.3	31.6	30.5	30.1	22.7	1	1	1	1	1	1	1	1	1	1	1	1	1	1	1
Low	Q96HJ9	Protein FMC1 homolog OS=Homo sapiens OX=9606 GN=FMC1 PE=1 SV=2	0.094	1.252	11	1	1	1	113	12.7	10.07	0.924	-0.11	19.5	0.466889	0.95166	92	108	4.76	17.39	91.8	93.1	93.2	95.4	110.6	93.9	94.2	98	74.3	114.5	109.8	81.7	115.8	125.4	108.2	26.3	26.7	26.7	27.3	31.7	26.9	27	28.1	21.3	32.8	31.4	23.4	33.2	35.9	31	25.2	26.2	25	25.5	29.7	25.9	25.3	28.1	20.9	30.9	29.6	22.5	31.2	32.4	28.9	1	1	1	1	1	1	1	1	1	1	1	1	1	1	1
High	Q99832	T-complex protein 1 subunit eta OS=Homo sapiens OX=9606 GN=CCT7 PE=1 SV=2	0	489.029	80	36	207	36	543	59.3	7.65	0.919	-0.12	0.33	0.126887	0.715577	95.9	104.1	0.78	0.71	104.1	105.8	104.1	93	89.4	93.5	108.4	105.8	106.7	107.3	106.8	106.7	88.2	91.5	88.8	4343.4	4415.2	4345.8	3883	3730.4	3903.6	4524.6	4414.9	4455.2	4477.7	4456.6	4453.6	3683	3819.7	3707.4	4160.1	4331.3	4075	3622.2	3498.8	3755.3	4247.1	4414.9	4365	4222.2	4195.6	4290.8	3462.7	3448.6	3460.4	43	43	43	43	43	43	43	43	43	43	43	43	43	43	43
High	P52209	6-phosphogluconate dehydrogenase, decarboxylating OS=Homo sapiens OX=9606 GN=PGD PE=1 SV=3	0	250.519	54	24	101	24	483	53.1	7.23	0.917	-0.12	0.02	0.117256	0.695673	95.7	104.3	1.35	1.02	84.9	89.3	85.2	101.9	100.7	100.2	115.2	116.6	114.3	101.4	102.8	100.7	94.4	95.2	97.3	1538.6	1618.3	1544.2	1846.1	1824.8	1815.9	2087	2113.2	2072.4	1837.5	1862.8	1825.9	1710.2	1725.1	1763.9	1473.7	1587.6	1448	1722.1	1711.5	1746.9	1959	2113.2	2030.4	1732.7	1753.7	1759.2	1607.9	1557.5	1646.3	25	25	25	25	25	25	25	25	25	25	25	25	25	25	25
High	P49419	Alpha-aminoadipic semialdehyde dehydrogenase OS=Homo sapiens OX=9606 GN=ALDH7A1 PE=1 SV=5	0	246.731	54	23	66	23	539	58.5	7.99	0.922	-0.12	1.01	0.1407	0.750359	96.1	103.9	0.61	1.4	90.3	91.8	91.5	102.9	101.7	103.9	104.6	103.6	106.5	91.1	91.9	95.6	109.1	108.1	107.3	1331.9	1353.8	1350	1517.7	1500.6	1532.5	1542.1	1528.3	1570.8	1344	1355.4	1410.2	1608.7	1594.6	1583	1275.7	1328	1265.9	1415.8	1407.5	1474.3	1447.6	1528.3	1538.9	1267.3	1276	1358.7	1512.5	1439.7	1477.5	25	25	25	25	25	25	25	25	25	25	25	25	25	25	25
High	P51532	Transcription activator BRG1 OS=Homo sapiens OX=9606 GN=SMARCA4 PE=1 SV=2	0	228.177	26	37	64	25	1647	184.5	7.88	0.921	-0.12	9.92	0.196042	0.821789	95.9	104.1	1.19	6.08	95.2	99.5	95.6	97.1	97.1	97.5	112.4	108	109.6	113.6	99.6	104.8	89.6	92.2	88.1	500.2	522.9	502.2	510.3	510.5	512.5	590.6	567.7	576	596.8	523.5	550.9	471.1	484.4	462.9	479.1	512.9	470.9	476.1	478.8	493.1	554.4	567.7	564.3	562.8	492.8	530.8	442.9	437.4	432	16	16	16	16	16	16	16	16	16	16	16	16	16	16	16
High	P52907	F-actin-capping protein subunit alpha-1 OS=Homo sapiens OX=9606 GN=CAPZA1 PE=1 SV=3	0	192.334	63	12	51	11	286	32.9	5.69	0.918	-0.12	3.44	0.120038	0.699225	95.3	104.7	0.83	2.33	90	94.3	85.1	102.4	95.8	104.7	97.4	97.8	94.5	105.6	101.1	105.8	104.5	108.2	112.8	735.8	771.2	695.6	836.9	783.5	856.5	796	799.6	772.7	863.2	826.8	865.1	854.4	884.7	922.7	704.7	756.6	652.3	780.7	734.9	824	747.2	799.6	757	814	778.3	833.4	803.3	798.7	861.2	16	16	16	16	16	16	16	16	16	16	16	16	16	16	16
High	P15170	Eukaryotic peptide chain release factor GTP-binding subunit ERF3A OS=Homo sapiens OX=9606 GN=GSPT1 PE=1 SV=1	0	191.834	57	26	73	12	499	55.7	5.62	0.921	-0.12	3.3	0.147823	0.755883	96	104	1.17	2.33	100.4	105.3	101	90.7	89.9	89.8	109.1	105.1	105.5	107.6	103.3	103.4	96.1	97.1	95.8	651.7	683.4	655.6	589.1	583.8	583.3	708.5	682	684.7	698.3	670.5	671.3	623.9	630.3	622.1	624.2	670.4	614.8	549.5	547.5	561.1	665.1	682	670.8	658.5	631.2	646.8	586.6	569.1	580.7	10	10	10	10	10	10	10	10	10	10	10	10	10	10	10
High	P11413	Glucose-6-phosphate 1-dehydrogenase OS=Homo sapiens OX=9606 GN=G6PD PE=1 SV=4	0	186.947	53	23	56	23	515	59.2	6.84	0.922	-0.12	0.8	0.142266	0.751454	96	104	0.31	0.79	92.6	91.5	93.7	101.6	103.4	101.7	105.8	105.4	104.2	83.2	85.5	82.6	115.7	118.1	115	1129.2	1115.3	1142	1239	1259.9	1240.1	1289.4	1285.3	1270.1	1014.5	1042.6	1006.9	1410.3	1439.6	1401.7	1081.6	1094.1	1070.9	1155.7	1181.7	1193	1210.3	1285.3	1244.4	956.7	981.5	970.1	1325.9	1299.8	1308.3	20	20	20	20	20	20	20	20	20	20	20	20	20	20	20
High	Q96P70	Importin-9 OS=Homo sapiens OX=9606 GN=IPO9 PE=1 SV=3	0	152.339	29	24	46	24	1041	115.9	4.81	0.919	-0.12	0.6	0.118544	0.696948	95.3	104.7	1.05	1.53	86.4	86.5	89	105.4	107.9	106.7	107.9	104.7	111.8	108.9	107.2	106	94	93.9	83.7	589	589.7	606.9	719	736.1	727.7	736.2	714.2	762.5	742.5	731.3	723.3	640.8	640.5	570.7	564.2	578.5	569.1	670.7	690.4	700	691.1	714.2	747	700.2	688.5	696.9	602.5	578.3	532.6	16	16	16	16	16	16	16	16	16	16	16	16	16	16	16
High	P25440	Bromodomain-containing protein 2 OS=Homo sapiens OX=9606 GN=BRD2 PE=1 SV=2	0	147.359	37	24	40	21	801	88	9.09	0.92	-0.12	0.7	0.228506	0.859052	96.8	103.2	2.31	2.27	98.8	98.6	92	96.7	96.8	95.8	115.1	122.2	119.6	106.8	104.2	102	83.2	86.4	81.8	485.7	484.4	452.2	475.4	475.8	470.8	565.7	600.7	588	524.7	512	501.4	409	424.6	401.9	465.2	475.2	424	443.5	446.3	452.9	531	600.7	576.1	494.8	482	483.1	384.5	383.3	375.2	12	12	12	12	12	12	12	12	12	12	12	12	12	12	12
