## Supplementary material for "Endogenous retrovirus-like proteins recruit UBQLN2 to stress granules and alter their functional properties": Data S1 (part 81 of 81)

### Sheet: Proteins (continued)
Protein FDR Confidence: Combined	Accession	Description	Exp. q-value: Combined	Sum PEP Score	Coverage [%]	# Peptides	# PSMs	# Unique Peptides	# AAs	MW [kDa]	calc. pI	Abundance Ratio: (KO) / (NT)	Abundance Ratio (log2): (KO) / (NT)	Abundance Ratio Variability [%]: (KO) / (NT)	Abundance Ratio P-Value: (KO) / (NT)	Abundance Ratio Adj. P-Value: (KO) / (NT)	Abundances (Grouped): KO	Abundances (Grouped): NT	Abundances (Grouped) CV [%]: KO	Abundances (Grouped) CV [%]: NT	Abundances (Scaled): F1: 127C, Sample, KO2, 1, KO	Abundances (Scaled): F1: 128C, Sample, KO2, 2, KO	Abundances (Scaled): F1: 129C, Sample, KO2, 3, KO	Abundances (Scaled): F1: 130C, Sample, KO3, 1, KO	Abundances (Scaled): F1: 131C, Sample, KO3, 2, KO	Abundances (Scaled): F1: 132C, Sample, KO3, 3, KO	Abundances (Scaled): F1: 126, Sample, WT, 1, NT	Abundances (Scaled): F1: 127N, Sample, WT, 2, NT	Abundances (Scaled): F1: 128N, Sample, WT, 3, NT	Abundances (Scaled): F1: 129N, Sample, nt2, 1, NT	Abundances (Scaled): F1: 130N, Sample, nt2, 2, NT	Abundances (Scaled): F1: 131N, Sample, nt2, 3, NT	Abundances (Scaled): F1: 132N, Sample, nt3, 1, NT	Abundances (Scaled): F1: 133N, Sample, nt3, 2, NT	Abundances (Scaled): F1: 134N, Sample, nt3, 3, NT	Abundances (Normalized): F1: 127C, Sample, KO2, 1, KO	Abundances (Normalized): F1: 128C, Sample, KO2, 2, KO	Abundances (Normalized): F1: 129C, Sample, KO2, 3, KO	Abundances (Normalized): F1: 130C, Sample, KO3, 1, KO	Abundances (Normalized): F1: 131C, Sample, KO3, 2, KO	Abundances (Normalized): F1: 132C, Sample, KO3, 3, KO	Abundances (Normalized): F1: 126, Sample, WT, 1, NT	Abundances (Normalized): F1: 127N, Sample, WT, 2, NT	Abundances (Normalized): F1: 128N, Sample, WT, 3, NT	Abundances (Normalized): F1: 129N, Sample, nt2, 1, NT	Abundances (Normalized): F1: 130N, Sample, nt2, 2, NT	Abundances (Normalized): F1: 131N, Sample, nt2, 3, NT	Abundances (Normalized): F1: 132N, Sample, nt3, 1, NT	Abundances (Normalized): F1: 133N, Sample, nt3, 2, NT	Abundances (Normalized): F1: 134N, Sample, nt3, 3, NT	Abundance: F1: 127C, Sample, KO2, 1, KO	Abundance: F1: 128C, Sample, KO2, 2, KO	Abundance: F1: 129C, Sample, KO2, 3, KO	Abundance: F1: 130C, Sample, KO3, 1, KO	Abundance: F1: 131C, Sample, KO3, 2, KO	Abundance: F1: 132C, Sample, KO3, 3, KO	Abundance: F1: 126, Sample, WT, 1, NT	Abundance: F1: 127N, Sample, WT, 2, NT	Abundance: F1: 128N, Sample, WT, 3, NT	Abundance: F1: 129N, Sample, nt2, 1, NT	Abundance: F1: 130N, Sample, nt2, 2, NT	Abundance: F1: 131N, Sample, nt2, 3, NT	Abundance: F1: 132N, Sample, nt3, 1, NT	Abundance: F1: 133N, Sample, nt3, 2, NT	Abundance: F1: 134N, Sample, nt3, 3, NT	Abundances Count: F1: 127C, Sample, KO2, 1, KO	Abundances Count: F1: 128C, Sample, KO2, 2, KO	Abundances Count: F1: 129C, Sample, KO2, 3, KO	Abundances Count: F1: 130C, Sample, KO3, 1, KO	Abundances Count: F1: 131C, Sample, KO3, 2, KO	Abundances Count: F1: 132C, Sample, KO3, 3, KO	Abundances Count: F1: 126, Sample, WT, 1, NT	Abundances Count: F1: 127N, Sample, WT, 2, NT	Abundances Count: F1: 128N, Sample, WT, 3, NT	Abundances Count: F1: 129N, Sample, nt2, 1, NT	Abundances Count: F1: 130N, Sample, nt2, 2, NT	Abundances Count: F1: 131N, Sample, nt2, 3, NT	Abundances Count: F1: 132N, Sample, nt3, 1, NT	Abundances Count: F1: 133N, Sample, nt3, 2, NT	Abundances Count: F1: 134N, Sample, nt3, 3, NT	Modifications
High	Q9NSK0	Kinesin light chain 4 OS=Homo sapiens OX=9606 GN=KLC4 PE=1 SV=3	0	134.991	44	24	36	18	619	68.6	6.18	0.92	-0.12	4.86	0.249027	0.875164	95.2	104.8	3.93	0.9	85.4	92.3	84.2	89.1	92	86.9	136.8	143.1	137.8	94.9	96.6	96	86.4	86.6	91.9	218.2	235.9	215	227.6	235.2	221.9	349.5	365.5	352.1	242.4	246.7	245.4	220.7	221.4	234.8	209	231.4	201.6	212.3	220.5	213.5	328.1	365.5	345	228.5	232.2	236.4	207.5	199.9	219.1	10	10	10	10	10	10	10	10	10	10	10	10	10	10	10
High	P08708	40S ribosomal protein S17 OS=Homo sapiens OX=9606 GN=RPS17 PE=1 SV=2	0	125.544	68	12	48	12	135	15.5	9.85	0.918	-0.12	0.39	0.121767	0.70166	95.6	104.4	1.32	0.66	103.4	99.4	105.6	90	90.8	90	104.8	105.4	106.2	106	110.5	110.3	90.4	92.5	94.6	1269	1219.3	1295.9	1104.4	1113.7	1104.3	1285.9	1293.1	1302.9	1300.4	1356.3	1353	1108.9	1135.2	1160.7	1215.4	1196.1	1215.2	1030.2	1044.6	1062.4	1207.1	1293.1	1276.5	1226.3	1276.8	1303.6	1042.6	1024.9	1083.4	15	15	15	15	15	15	15	15	15	15	15	15	15	15	15
High	O15031	Plexin-B2 OS=Homo sapiens OX=9606 GN=PLXNB2 PE=1 SV=3	0	122.294	20	26	34	26	1838	205	6.24	0.921	-0.12	3.25	0.2062	0.832114	98.3	101.7	3.02	4.62	93.7	84.7	97.2	106.8	105.5	101.2	101	102.6	110	86.3	81.5	85.3	117	112.2	114.9	271	245	281.2	308.8	305.3	292.8	292	296.8	318.3	249.7	235.8	246.8	338.3	324.6	332.2	259.5	240.3	263.6	288.1	286.3	281.7	274.1	296.8	311.8	235.5	222	237.7	318.1	293.1	310.1	12	12	12	12	12	12	12	12	12	12	12	12	12	12	12
High	Q02818	Nucleobindin-1 OS=Homo sapiens OX=9606 GN=NUCB1 PE=1 SV=4	0	116.717	50	18	29	18	461	53.8	5.25	0.921	-0.12	3.53	0.228829	0.859052	95.9	104.1	0.75	2.16	105.6	102.8	107.7	88.7	93.5	87	105.1	103	107.5	112.6	108.6	111.9	90	88.5	87.6	366.1	356.3	373.1	307.3	324	301.3	364.1	356.9	372.6	390.1	376.2	387.7	312	306.7	303.7	350.6	349.5	349.9	286.7	303.9	289.9	341.8	356.9	365.1	367.8	354.2	373.5	293.3	276.9	283.5	12	12	12	12	12	12	12	12	12	12	12	12	12	12	12
High	O14828	Secretory carrier-associated membrane protein 3 OS=Homo sapiens OX=9606 GN=SCAMP3 PE=1 SV=3	0	110.093	43	10	22	10	347	38.3	7.64	0.92	-0.12	0.41	0.291168	0.905807	94.9	105.1	3.83	5.89	87.7	94.3	94.6	92	95.6	99.1	97.4	109.5	105.2	112	114.2	116.4	86	105.4	90.5	138.4	148.7	149.3	145.2	150.8	156.2	153.6	172.6	165.9	176.7	180.1	183.6	135.6	166.2	142.7	132.5	145.9	140	135.4	141.4	150.3	144.2	172.6	162.6	166.6	169.6	176.9	127.5	150.1	133.2	6	6	6	6	6	6	6	6	6	6	6	6	6	6	6
High	O14777	Kinetochore protein NDC80 homolog OS=Homo sapiens OX=9606 GN=NDC80 PE=1 SV=1	0	107.136	36	23	32	23	642	73.9	5.6	0.922	-0.12	0.56	0.193172	0.81856	97.2	102.8	1.56	2.34	89.3	89.8	88.7	100.1	104.7	106.5	107.2	101.2	109.9	99	96.3	96	102.6	102.8	105.9	542	545.3	538.7	607.4	635.8	646.7	651	614.5	667	601	584.9	582.8	622.7	624	642.9	519.2	534.9	505.1	566.6	596.3	622.1	611	614.5	653.5	566.7	550.6	561.5	585.4	563.4	600.1	18	18	18	18	18	18	18	18	18	18	18	18	18	18	18
High	Q9BXS5	AP-1 complex subunit mu-1 OS=Homo sapiens OX=9606 GN=AP1M1 PE=1 SV=3	0	102.658	50	16	38	16	423	48.6	7.3	0.923	-0.12	5.08	0.18357	0.805934	96	104	2.28	1.66	97	96	94.9	96.6	95.1	90.4	99	103.5	103.8	108.5	107.9	103.7	100.7	102.3	100.5	594.3	588.5	581.5	592.2	582.6	553.6	606.7	634.2	636.3	664.9	661.2	635.7	616.9	626.9	615.8	569.2	577.3	545.3	552.4	546.4	532.6	569.5	634.2	623.4	627	622.5	612.5	580.1	566	574.8	17	17	17	17	17	17	17	17	17	17	17	17	17	17	17
High	O75347	Tubulin-specific chaperone A OS=Homo sapiens OX=9606 GN=TBCA PE=1 SV=3	0	95.513	59	10	42	10	108	12.8	5.29	0.918	-0.12	1.81	0.114392	0.690549	97.2	102.8	1.83	2.56	93.1	93.1	94	101.3	95	100	107.1	102.3	102.5	113.3	112.6	115.2	91	89.2	90.2	895.1	894.6	903.4	974.3	912.9	961.7	1029.2	984	985.8	1089.3	1083	1107.7	875.1	857.6	867.6	857.3	877.6	847.1	908.9	856.2	925.2	966.1	984	965.8	1027.2	1019.6	1067.2	822.8	774.3	809.8	13	13	13	13	13	13	13	13	13	13	13	13	13	13	13
High	O00193	Small acidic protein OS=Homo sapiens OX=9606 GN=SMAP PE=1 SV=1	0	94.341	30	5	26	5	183	20.3	4.72	0.918	-0.12	1.3	0.18036	0.799902	95.6	104.4	0.31	2.57	99.7	98.5	99.3	95.1	97.4	95.9	91.6	88.2	93.9	102.2	106.6	107.2	105	109.3	110.1	539.2	533	537.2	514.3	526.7	518.6	495.7	477.4	508.2	553.2	577	579.9	568.3	591.4	595.5	516.4	522.8	503.7	479.7	494	498.9	465.3	477.4	497.9	521.6	543.2	558.7	534.3	533.9	555.8	7	7	7	7	7	7	7	7	7	7	7	7	7	7	7
High	O60739	Eukaryotic translation initiation factor 1b OS=Homo sapiens OX=9606 GN=EIF1B PE=1 SV=2	0	94.159	62	7	24	1	113	12.8	7.37	0.923	-0.12	0.89	0.440758	0.951398	96.3	103.7	4.66	10.04	101.1	97.7	98.9	80.8	94.8	99.3	97.9	101.4	118.6	93.2	103.6	123.5	98.2	110.1	81	29.9	28.9	29.2	23.9	28	29.3	28.9	30	35.1	27.5	30.6	36.5	29	32.5	23.9	28.6	28.3	27.4	22.3	26.3	28.2	27.2	30	34.3	26	28.8	35.1	27.3	29.4	22.4	1	1	1	1	1	1	1	1	1	1	1	1	1	1	1
High	Q9ULX6	A-kinase anchor protein 8-like OS=Homo sapiens OX=9606 GN=AKAP8L PE=1 SV=4	0	89.128	22	13	22	13	646	71.6	5.05	0.923	-0.12	0.84	0.253895	0.875738	94.5	105.5	2.97	2.44	107.2	99.3	103.9	95	93	88.2	78.6	96.1	90.9	108.8	107.4	107.1	108.7	112.2	103.7	273.5	253.4	265.2	242.5	237.4	225	200.5	245.3	231.9	277.6	273.9	273.3	277.3	286.3	264.5	261.9	248.5	248.6	226.2	222.7	216.4	188.2	245.3	227.2	261.8	257.9	263.3	260.7	258.5	246.9	9	9	9	9	9	9	9	9	9	9	9	9	9	9	9
High	P34949	Mannose-6-phosphate isomerase OS=Homo sapiens OX=9606 GN=MPI PE=1 SV=2	0	88.717	46	13	22	13	423	46.6	5.95	0.921	-0.12	0.46	0.222525	0.853831	97.2	102.8	2.11	3.06	99.2	95.1	102.6	96.7	95.4	96.1	105.2	110.5	113.7	102.1	103.5	108.2	88.5	88.8	94.2	272.9	261.8	282.5	266.2	262.7	264.6	289.6	304.1	313	281.1	284.8	297.9	243.6	244.4	259.2	261.4	256.9	264.9	248.3	246.4	254.6	271.8	304.1	306.7	265.1	268.2	287	229	220.7	242	7	7	7	7	7	7	7	7	7	7	7	7	7	7	7
High	Q9UJC3	Protein Hook homolog 1 OS=Homo sapiens OX=9606 GN=HOOK1 PE=1 SV=2	0	76.205	25	15	19	15	728	84.6	5.15	0.923	-0.12	6.01	0.298426	0.909693	96	104	3.14	2.35	98.9	91.7	99.4	88.4	91.7	95.6	93	105	101.3	107.4	112.5	107.6	101.3	105.5	100.8	189.2	175.5	190.2	169.1	175.4	182.9	177.9	200.8	193.8	205.5	215.2	205.8	193.7	201.8	192.8	181.2	172.2	178.4	157.7	164.5	175.9	167	200.8	189.9	193.7	202.6	198.3	182.1	182.2	180	5	5	5	5	5	5	5	5	5	5	5	5	5	5	5
High	Q5TFE4	5'-nucleotidase domain-containing protein 1 OS=Homo sapiens OX=9606 GN=NT5DC1 PE=1 SV=1	0	76.043	30	12	26	12	455	51.8	6.35	0.918	-0.12	1.23	0.216744	0.850657	95.3	104.7	0.84	2.51	92.3	91.4	88.9	95.8	95.4	96.2	118.1	116.8	121.8	90.1	93.9	91.6	102.5	105.1	100	462.8	458.1	445.7	480.2	478.2	482.2	592.1	585.6	610.4	451.3	470.5	458.9	513.7	526.8	501	443.3	449.4	418	447.9	448.5	463.9	555.8	585.6	598.1	425.6	442.9	442.1	483	475.6	467.6	13	13	13	13	13	13	13	13	13	13	13	13	13	13	13
High	P57076	Cilia- and flagella-associated protein 298 OS=Homo sapiens OX=9606 GN=CFAP298 PE=1 SV=1	0	75.124	38	8	18	8	290	33.2	7.44	0.923	-0.12	7.22	0.309488	0.920805	95.1	104.9	6.58	1.75	101	104.9	98.4	75.6	94.1	84.6	129.1	115.4	108.8	100.6	99.7	98.9	99.6	102.4	86.9	174.2	181	169.8	130.5	162.4	146	222.7	199.1	187.7	173.6	172	170.6	171.8	176.7	149.9	166.9	177.5	159.3	121.7	152.3	140.4	209.1	199.1	183.9	163.7	161.9	164.4	161.5	159.5	140	7	7	7	7	7	7	7	7	7	7	7	7	7	7	7
High	O43488	Aflatoxin B1 aldehyde reductase member 2 OS=Homo sapiens OX=9606 GN=AKR7A2 PE=1 SV=3	0	72.416	28	9	24	9	359	39.6	7.17	0.922	-0.12	1.22	0.226791	0.858222	96.2	103.8	2.35	0.95	100.5	96.7	95.9	94.5	91.7	90.6	107.3	109.8	107.2	98.1	103	101.1	101.7	101.7	100	528.5	508.7	504.3	497.2	482.2	476.7	564.5	577.7	564	515.9	541.8	532	534.7	535	526	506.2	499.1	472.9	463.8	452.3	458.6	529.8	577.7	552.5	486.5	510.1	512.5	502.7	483.1	491	8	8	8	8	8	8	8	8	8	8	8	8	8	8	8
High	P31483	Nucleolysin TIA-1 isoform p40 OS=Homo sapiens OX=9606 GN=TIA1 PE=1 SV=3	0	72.396	30	9	20	7	386	42.9	7.74	0.92	-0.12	8.84	0.284103	0.898994	95.8	104.2	4.52	1.52	93.7	92	91.9	87.4	106.7	98.1	104.3	108.6	103.2	105.7	101.2	110.1	96.3	98.6	102	206.5	202.7	202.4	192.6	235.1	216.1	229.7	239.4	227.4	232.9	222.9	242.6	212.2	217.3	224.7	197.8	198.9	189.8	179.7	220.5	207.9	215.7	239.4	222.8	219.6	209.9	233.8	199.5	196.2	209.7	7	7	7	7	7	7	7	7	7	7	7	7	7	7	7
High	P13073	Cytochrome c oxidase subunit 4 isoform 1, mitochondrial OS=Homo sapiens OX=9606 GN=COX4I1 PE=1 SV=1	0	66.323	41	9	40	9	169	19.6	9.51	0.923	-0.12	0.23	0.142323	0.751454	96.1	103.9	1.53	0.23	96.3	97.1	97.1	92.5	96.9	96.8	94.8	95	95.4	107.6	108.7	104.9	104.6	105.1	107.2	945.8	953.3	952.8	908.3	950.9	950.6	930.8	932.8	936.4	1056.7	1066.6	1029.3	1026.6	1031.4	1052.7	905.9	935.2	893.4	847.3	891.9	914.5	873.7	932.8	917.4	996.4	1004.2	991.7	965.2	931.2	982.5	9	9	9	9	9	9	9	9	9	9	9	9	9	9	9
High	O00422	Histone deacetylase complex subunit SAP18 OS=Homo sapiens OX=9606 GN=SAP18 PE=1 SV=1	0	66.28	34	6	21	6	153	17.6	9.35	0.919	-0.12	0.79	0.282437	0.897788	96	104	4.83	1.99	99.5	95.5	93.3	101.5	95	89.3	103.1	108.8	97.7	108.4	103.6	108	97.2	99.2	99.9	435.3	417.8	408.2	444	415.5	390.8	451	475.9	427.4	474.4	453.5	472.5	425.2	434.2	436.9	416.9	409.9	382.8	414.2	389.7	375.9	423.3	475.9	418.8	447.3	426.9	455.2	399.8	392	407.8	8	8	8	8	8	8	8	8	8	8	8	8	8	8	8
High	Q969S3	Zinc finger protein 622 OS=Homo sapiens OX=9606 GN=ZNF622 PE=1 SV=1	0	62.275	36	14	18	14	477	54.2	6.15	0.923	-0.12	8.67	0.320608	0.930325	96	104	3.75	2.66	101.3	99.7	103.2	84	99.1	90.7	93.2	101.4	87.5	118	104.5	111.3	106.8	94.5	104.8	162.1	159.4	165.1	134.4	158.5	145.1	149.1	162.2	140	188.7	167.2	178.1	170.9	151.2	167.7	155.3	156.4	154.8	125.3	148.7	139.6	139.9	162.2	137.1	177.9	157.4	171.6	160.7	136.5	156.5	8	8	8	8	8	8	8	8	8	8	8	8	8	8	8
High	Q9Y4X5	E3 ubiquitin-protein ligase ARIH1 OS=Homo sapiens OX=9606 GN=ARIH1 PE=1 SV=2	0	62.226	21	11	19	11	557	64.1	5.08	0.917	-0.12	3.75	0.148749	0.756867	96	104	1.07	2.96	93.9	94.7	99.4	97.6	95.5	94.9	108.8	103.9	103.2	109.4	103.7	105.6	103	92.7	93.6	573.5	578.4	607.1	596	583.5	579.6	664.6	634.6	630.2	668.5	633.2	645.2	629.4	566.4	571.8	549.3	567.4	569.3	556	547.3	557.6	623.8	634.6	617.4	630.4	596.1	621.6	591.7	511.4	533.7	10	10	10	10	10	10	10	10	10	10	10	10	10	10	10
High	P53701	Holocytochrome c-type synthase OS=Homo sapiens OX=9606 GN=HCCS PE=1 SV=1	0	62.209	56	10	18	10	268	30.6	6.68	0.92	-0.12	0.54	0.251399	0.875738	95.8	104.2	5.5	2.25	94.2	99.3	105	93	88.1	100.7	93.6	87.7	93.5	101.7	102.1	98	112.1	115.2	115.7	357.1	376.5	397.9	352.7	334.1	381.7	354.7	332.6	354.4	385.7	386.9	371.5	425.1	436.8	438.8	342	369.4	373.1	329	313.3	367.2	333	332.6	347.2	363.7	364.3	357.9	399.7	394.4	409.5	10	10	10	10	10	10	10	10	10	10	10	10	10	10	10
High	Q9Y5X3	Sorting nexin-5 OS=Homo sapiens OX=9606 GN=SNX5 PE=1 SV=1	0	61.158	34	12	23	11	404	46.8	6.76	0.92	-0.12	0.62	0.263089	0.882065	95.8	104.2	0.58	2.45	101.5	102	107.2	88	89	85.2	108.3	103.6	103.5	108	103.7	111.8	93.5	99.6	95.1	391.2	393.1	413	339.2	343.2	328.6	417.4	399.3	398.8	416.2	399.6	431	360.5	384.1	366.7	374.7	385.7	387.3	316.4	321.9	316.1	391.8	399.3	390.7	392.5	376.2	415.3	339	346.8	342.3	8	8	8	8	8	8	8	8	8	8	8	8	8	8	8
High	Q15291	Retinoblastoma-binding protein 5 OS=Homo sapiens OX=9606 GN=RBBP5 PE=1 SV=2	0	60.637	36	12	14	12	538	59.1	5.1	0.923	-0.12	12.45	0.297087	0.908835	96	104	2.21	7.15	92.3	91	87.2	98.3	103.4	98.7	94.5	96.2	102.6	103.2	95.1	111	105.5	109.4	111.4	164.7	162.3	155.5	175.4	184.3	176.1	168.6	171.6	183.1	184.1	169.5	198	188.2	195	198.7	157.7	159.2	145.9	163.6	172.9	169.4	158.3	171.6	179.3	173.6	159.6	190.8	176.9	176.1	185.5	5	5	5	5	5	5	5	5	5	5	5	5	5	5	5
High	Q15750	TGF-beta-activated kinase 1 and MAP3K7-binding protein 1 OS=Homo sapiens OX=9606 GN=TAB1 PE=1 SV=1	0	60.149	29	11	14	11	504	54.6	5.52	0.918	-0.12	4.54	0.318711	0.92881	95.2	104.8	1.3	4.42	85.2	92.2	93.5	109.1	95.6	97.2	100	101.8	104.7	106.4	99.1	108.5	105	93.6	108.2	83.2	90	91.3	106.5	93.4	94.9	97.7	99.4	102.3	104	96.8	106	102.5	91.4	105.7	79.7	88.3	85.6	99.4	87.6	91.3	91.7	99.4	100.2	98	91.2	102.1	96.4	82.5	98.7	6	6	6	6	6	6	6	6	6	6	6	6	6	6	6
High	Q9BR76	Coronin-1B OS=Homo sapiens OX=9606 GN=CORO1B PE=1 SV=1	0	57.753	30	12	23	12	489	54.2	5.88	0.92	-0.12	2.31	0.243504	0.874057	95.5	104.5	2.76	4.19	94.1	101.2	99.3	97.1	88.6	100	110.7	111.1	109.5	92.4	94.9	88.5	99.6	104.5	108.4	362.4	389.8	382.5	373.8	340.9	385.2	426.1	427.8	421.6	355.6	365.4	340.7	383.6	402.4	417.2	347.1	382.4	358.7	348.7	319.8	370.6	399.9	427.8	413	335.4	344	328.2	360.7	363.3	389.4	7	7	7	7	7	7	7	7	7	7	7	7	7	7	7
High	Q08257	Quinone oxidoreductase OS=Homo sapiens OX=9606 GN=CRYZ PE=1 SV=1	0	56.819	41	11	21	11	329	35.2	8.44	0.923	-0.12	1.99	0.286696	0.902039	95.9	104.1	0.31	5.26	91.1	91.5	89.5	101	99.7	103.2	105.3	95.5	104	93.6	81.6	83.8	122.6	117.5	120.2	423.6	425.6	416	469.8	463.4	479.7	489.6	444	483.8	435.2	379.2	389.7	570.1	546.3	558.8	405.7	417.5	390.1	438.3	434.7	461.5	459.6	444	474	410.4	357	375.4	536	493.2	521.5	7	7	7	7	7	7	7	7	7	7	7	7	7	7	7
High	Q9UIQ6	Leucyl-cystinyl aminopeptidase OS=Homo sapiens OX=9606 GN=LNPEP PE=1 SV=3	0	52.415	13	11	13	11	1025	117.3	5.73	0.921	-0.12	2.77	0.381946	0.950191	95.9	104.1	4.49	1.19	91.7	78.8	93.3	103.5	101.7	99.3	103.8	97.9	104.6	95.5	106.3	81.3	114	106.7	121.6	61.9	53.2	62.9	69.8	68.6	67	70	66	70.5	64.4	71.7	54.8	76.9	72	82.1	59.2	52.2	59	65.1	64.4	64.5	65.7	66	69.1	60.8	67.5	52.8	72.3	65	76.6	4	4	4	4	4	4	4	4	4	4	4	4	4	4	4
High	Q13137	Calcium-binding and coiled-coil domain-containing protein 2 OS=Homo sapiens OX=9606 GN=CALCOCO2 PE=1 SV=1	0	49.985	35	12	15	12	446	52.2	5.02	0.921	-0.12	3.86	0.286601	0.902039	95.9	104.1	0.89	3.89	98.7	94.2	97.1	89	94.6	88.5	100.2	99.8	109.1	101.7	103.1	107.5	112.2	99.5	104.9	194.3	185.4	191.2	175.1	186.1	174.2	197.2	196.4	214.8	200.2	203	211.6	220.8	195.8	206.5	186.1	181.9	179.3	163.4	174.6	167.6	185.1	196.4	210.5	188.8	191.1	203.9	207.6	176.8	192.7	7	7	7	7	7	7	7	7	7	7	7	7	7	7	7
High	Q8IYI6	Exocyst complex component 8 OS=Homo sapiens OX=9606 GN=EXOC8 PE=1 SV=2	0	48.522	21	13	16	13	725	81.7	5.49	0.919	-0.12	12.72	0.269566	0.887612	95.8	104.2	6.1	7.88	90	86.6	111.8	100.7	91.7	90.7	121.1	100.4	90.9	88.9	140.1	86	103.6	105.3	92.2	196.9	189.4	244.4	220.2	200.5	198.3	264.8	219.5	198.8	194.4	306.4	188	226.6	230.2	201.5	188.6	185.8	229.2	205.4	188	190.8	248.6	219.5	194.7	183.3	288.5	181.2	213	207.9	188.1	8	8	8	8	8	8	8	8	8	8	8	8	8	8	8
High	O75208	Ubiquinone biosynthesis protein COQ9, mitochondrial OS=Homo sapiens OX=9606 GN=COQ9 PE=1 SV=1	0	47.97	25	6	13	6	318	35.5	5.94	0.918	-0.12	0.69	0.264254	0.882065	95.1	104.9	2.19	1.67	93.4	91.2	90.1	97	92.1	93.3	83	99.8	92.8	103.2	95.7	101.2	127.7	115.8	123.9	203.2	198.4	196.1	211.1	200.4	202.9	180.6	217.1	201.9	224.4	208.2	220.2	277.9	252	269.5	194.6	194.7	183.8	196.9	187.9	195.2	169.6	217.1	197.8	211.6	196	212.1	261.3	227.5	251.5	6	6	6	6	6	6	6	6	6	6	6	6	6	6	6
High	Q6NSI4	RPA-related protein RADX OS=Homo sapiens OX=9606 GN=RADX PE=1 SV=2	0	47.849	15	13	16	13	855	97.5	8.41	0.92	-0.12	1.48	0.280388	0.896309	96.6	103.4	2.49	1.99	80	73.5	78.2	119.4	117.6	116.3	101.9	108	110.4	97.5	94.9	96.8	99.6	102.1	103.7	177.9	163.4	173.8	265.5	261.5	258.6	226.6	240.2	245.4	216.7	210.9	215.2	221.5	227	230.4	170.4	160.3	162.9	247.7	245.3	248.8	212.7	240.2	240.4	204.3	198.6	207.3	208.3	204.9	215.1	7	7	7	7	7	7	7	7	7	7	7	7	7	7	7
High	Q96HN2	Adenosylhomocysteinase 3 OS=Homo sapiens OX=9606 GN=AHCYL2 PE=1 SV=1	0	46.873	16	10	13	2	611	66.7	7.36	0.922	-0.12	0.22	0.501654	0.955483	96	104	5.73	6.73	106.4	101.3	105.4	100	87.5	82.1	112	119.8	98.5	117.6	102	113.1	87.4	92	74.9	23	21.9	22.8	21.6	18.9	17.8	24.2	25.9	21.3	25.4	22.1	24.4	18.9	19.9	16.2	22	21.5	21.4	20.2	17.7	17.1	22.7	25.9	20.9	24	20.8	23.6	17.8	18	15.1	1	1	1	1	1	1	1	1	1	1	1	1	1	1	1
High	P09234	U1 small nuclear ribonucleoprotein C OS=Homo sapiens OX=9606 GN=SNRPC PE=1 SV=1	0	46.291	32	5	18	5	159	17.4	9.67	0.923	-0.12	3.95	0.249102	0.875164	96	104	0.55	3.04	100.7	92	95	91.5	98.2	96.6	101.2	108.2	102.3	107.1	107.5	105.9	93.6	96.4	103.8	494	451	466.1	448.9	481.5	473.6	496.5	530.9	501.8	525.5	527.5	519.2	458.9	473	509	473.1	442.4	437.1	418.8	451.6	455.6	466.1	530.9	491.6	495.6	496.6	500.2	431.4	427	475.1	5	5	5	5	5	5	5	5	5	5	5	5	5	5	5
High	P14635	G2/mitotic-specific cyclin-B1 OS=Homo sapiens OX=9606 GN=CCNB1 PE=1 SV=1	0	45.429	15	6	18	6	433	48.3	7.47	0.918	-0.12	1.79	0.188869	0.814497	94.9	105.1	2.87	1.36	83	80.8	85.2	112.2	106.7	97.8	84.6	86.9	83.1	103.8	101	102.8	129.9	121.6	120.5	256.3	249.4	263.1	346.6	329.3	302.1	261.4	268.5	256.6	320.6	312	317.3	401.1	375.4	372.2	245.5	244.6	246.7	323.3	308.9	290.7	245.3	268.5	251.4	302.3	293.8	305.7	377.1	339	347.4	8	8	8	8	8	8	8	8	8	8	8	8	8	8	8
High	P00167	Cytochrome b5 OS=Homo sapiens OX=9606 GN=CYB5A PE=1 SV=2	0	45.417	49	5	13	5	134	15.3	4.96	0.919	-0.12	1.68	0.205629	0.83097	96.8	103.2	2.8	1.96	94.7	92.6	96.4	93.9	105.7	101.9	110.7	105.4	111.9	82	92.1	93.1	103.7	108	107.8	292	285.6	297.5	289.7	325.9	314.3	341.5	325	345.3	252.8	284.1	287.3	320	333.2	332.6	279.7	280.1	278.9	270.2	305.7	302.4	320.5	325	338.3	238.4	267.5	276.8	300.8	300.8	310.5	5	5	5	5	5	5	5	5	5	5	5	5	5	5	5
High	P55789	FAD-linked sulfhydryl oxidase ALR OS=Homo sapiens OX=9606 GN=GFER PE=1 SV=2	0	45.177	25	3	6	3	205	23.4	7.62	0.922	-0.12	1.44	0.447496	0.951519	97.2	102.8	6.81	10.54	103.3	111.4	101.9	88.1	105.2	93.8	99.1	84.1	85.9	103.4	87.4	110.8	108.8	109.9	107	50.2	54.2	49.6	42.9	51.2	45.6	48.2	40.9	41.8	50.3	42.5	53.9	52.9	53.5	52	48.1	53.1	46.5	40	48	43.9	45.2	40.9	40.9	47.4	40	51.9	49.7	48.3	48.6	2	2	2	2	2	2	2	2	2	2	2	2	2	2	2
High	P20645	Cation-dependent mannose-6-phosphate receptor OS=Homo sapiens OX=9606 GN=M6PR PE=1 SV=1	0	44.313	39	8	18	8	277	31	5.83	0.922	-0.12	4.54	0.222441	0.853831	96.7	103.3	1.68	3.09	93.8	97.5	92	93.1	95.7	97.9	101.3	100	106	95.9	97.6	93.3	112.1	115.4	108.5	295.9	307.6	290.3	293.7	302.1	308.9	319.6	315.7	334.6	302.7	308.1	294.6	353.7	364.1	342.5	283.4	301.8	272.2	274	283.3	297.2	300	315.7	327.8	285.4	290.1	283.8	332.5	328.7	319.7	7	7	7	7	7	7	7	7	7	7	7	7	7	7	7
High	Q15554	Telomeric repeat-binding factor 2 OS=Homo sapiens OX=9606 GN=TERF2 PE=1 SV=3	0	42.362	21	8	9	8	542	59.6	9.35	0.92	-0.12	6.79	0.340009	0.936238	95.8	104.2	3.51	5.43	96.2	95.5	94.9	90.3	98.5	86.2	96.3	100.6	98.7	101.3	93.5	111	116.3	110	110.7	105.7	104.9	104.2	99.2	108.1	94.6	105.8	110.4	108.4	111.3	102.7	121.9	127.7	120.8	121.6	101.2	102.9	97.7	92.5	101.4	91	99.3	110.4	106.2	104.9	96.7	117.4	120.1	109.1	113.5	5	5	5	5	5	5	5	5	5	5	5	5	5	5	5
High	Q96BM9	ADP-ribosylation factor-like protein 8A OS=Homo sapiens OX=9606 GN=ARL8A PE=1 SV=1	0	42.126	48	9	15	6	186	21.4	7.77	0.923	-0.12	8.61	0.3845	0.950191	95.4	104.6	8.16	3.12	71.6	75.8	88.4	106.6	100.1	113.5	85.2	83.9	84	100.2	94.4	95.7	142.9	136.8	120.9	75.9	80.4	93.7	113.1	106.2	120.4	90.4	89	89.1	106.3	100.1	101.5	151.6	145.1	128.2	72.7	78.9	87.9	105.5	99.6	115.9	84.9	89	87.3	100.2	94.3	97.8	142.5	131	119.7	4	4	4	4	4	4	4	4	4	4	4	4	4	4	4
High	O14519	Cyclin-dependent kinase 2-associated protein 1 OS=Homo sapiens OX=9606 GN=CDK2AP1 PE=1 SV=1	0	40.63	50	4	11	4	115	12.4	9.38	0.92	-0.12	0.7	0.254391	0.875738	95.9	104.1	1.8	1.22	93.1	95.1	102.9	105.1	95.9	90.6	106.7	116.7	104.9	109.9	104.2	114.4	85.4	87.3	87.9	215.9	220.6	238.7	243.8	222.4	210.1	247.5	270.8	243.3	254.8	241.8	265.4	198	202.4	204	206.8	216.4	223.8	227.4	208.6	202.1	232.3	270.8	238.4	240.3	227.6	255.7	186.2	182.7	190.4	3	3	3	3	3	3	3	3	3	3	3	3	3	3	3
High	P68402	Platelet-activating factor acetylhydrolase IB subunit alpha2 OS=Homo sapiens OX=9606 GN=PAFAH1B2 PE=1 SV=1	0	39.903	30	5	14	5	229	25.6	5.92	0.919	-0.12	4.04	0.205212	0.83097	98.1	101.9	4.4	4.28	108.9	96.1	101.7	91.1	87.8	96	100.4	99	113	98.7	102.7	107.5	96.8	103	97.1	352.3	310.9	329.1	294.8	284	310.4	324.8	320.2	365.6	319.4	332.3	347.9	313.3	333.3	314.2	337.4	305	308.6	275	266.4	298.6	304.9	320.2	358.2	301.2	312.8	335.2	294.5	300.9	293.3	6	6	6	6	6	6	6	6	6	6	6	6	6	6	6
High	Q9Y6M5	Zinc transporter 1 OS=Homo sapiens OX=9606 GN=SLC30A1 PE=1 SV=3	0	39.69	23	7	7	7	507	55.3	6.48	0.919	-0.12	4.65	0.330066	0.933747	95.5	104.5	1.68	5.41	89.3	90.2	88.9	88.5	92.4	94.6	107	96.2	99.8	84	96.3	81.3	134.6	136.3	120.4	103.5	104.5	103	102.5	107	109.6	123.9	111.5	115.6	97.4	111.5	94.2	155.9	157.9	139.5	99.1	102.6	96.6	95.6	100.3	105.4	116.3	111.5	113.3	91.8	105	90.8	146.6	142.6	130.2	3	3	3	3	3	3	3	3	3	3	3	3	3	3	3
High	Q13595	Transformer-2 protein homolog alpha OS=Homo sapiens OX=9606 GN=TRA2A PE=1 SV=1	0	36.727	22	5	16	4	282	32.7	11.27	0.92	-0.12	6.8	0.378644	0.950191	96.4	103.6	4.41	3.85	85.7	97.4	88.4	102.6	103.8	97.4	106.5	115	76.7	118.7	99	100.8	99.6	81.9	126.6	29.7	33.8	30.7	35.6	36	33.8	37	39.9	26.6	41.2	34.3	35	34.5	28.4	43.9	28.5	33.2	28.8	33.2	33.8	32.5	34.7	39.9	26.1	38.8	32.3	33.7	32.5	25.6	41	2	2	2	2	2	2	2	2	2	2	2	2	2	2	2
High	Q5RKV6	Exosome complex component MTR3 OS=Homo sapiens OX=9606 GN=EXOSC6 PE=1 SV=1	0	34.324	42	9	13	9	272	28.2	6.28	0.923	-0.12	14.76	0.422928	0.950898	97.1	102.9	10.5	1.72	96.8	80.6	110.1	97	92.1	102.9	105	89.5	99.3	117.9	113.2	103	88.5	102.7	101.5	61.9	51.6	70.5	62.1	58.9	65.8	67.2	57.3	63.6	75.4	72.4	65.9	56.6	65.7	64.9	59.3	50.6	66.1	57.9	55.3	63.3	63.1	57.3	62.3	71.1	68.2	63.5	53.2	59.3	60.6	1	1	1	1	1	1	1	1	1	1	1	1	1	1	1
High	Q969N2	GPI transamidase component PIG-T OS=Homo sapiens OX=9606 GN=PIGT PE=1 SV=1	0	33.776	15	7	10	7	578	65.7	8.38	0.921	-0.12	4.03	0.287436	0.902615	95.9	104.1	3.34	2.69	90.7	95.4	92	101.3	107.8	99.4	85.9	81.7	88.8	104	101	106.6	110.8	122.9	111.9	133.3	140.1	135.2	148.8	158.3	146	126.2	120	130.5	152.8	148.4	156.6	162.8	180.5	164.3	127.6	137.4	126.7	138.8	148.5	140.4	118.4	120	127.8	144.1	139.7	150.9	153	163	153.4	3	3	3	3	3	3	3	3	3	3	3	3	3	3	3
High	Q12846	Syntaxin-4 OS=Homo sapiens OX=9606 GN=STX4 PE=1 SV=2	0	33.616	27	7	9	7	297	34.2	6.28	0.92	-0.12	14.42	0.305398	0.919064	97.9	102.1	5.61	17.7	95.1	83.6	104.2	104.8	95.6	83.3	73.3	85.1	100.4	77.6	97.2	111.1	126	121.8	140.9	73.6	64.7	80.7	81.1	74	64.5	56.8	65.9	77.7	60	75.2	86	97.5	94.3	109.1	70.5	63.5	75.6	75.7	69.4	62	53.3	65.9	76.1	56.6	70.8	82.9	91.7	85.1	101.8	4	4	4	4	4	4	4	4	4	4	4	4	4	4	4
High	Q14999	Cullin-7 OS=Homo sapiens OX=9606 GN=CUL7 PE=1 SV=2	0	33.55	5	6	6	6	1698	191	5.87	0.923	-0.12	31.36	0.381307	0.950191	96	104	17.27	5.68	93	80.6	81.7	130.2	75.6	101	129.8	141	151.3	91.6	102.6	98.5	75.8	70.4	76.8	90.2	78.2	79.3	126.2	73.3	98	125.9	136.8	146.7	88.8	99.5	95.5	73.6	68.3	74.5	86.4	76.7	74.3	117.8	68.8	94.3	118.1	136.8	143.7	83.8	93.6	92	69.2	61.7	69.6	3	3	3	3	3	3	3	3	3	3	3	3	3	3	3
High	O95229	ZW10 interactor OS=Homo sapiens OX=9606 GN=ZWINT PE=1 SV=2	0	32.976	32	5	8	5	277	31.3	5.15	0.921	-0.12	5.56	0.364563	0.94549	97.5	102.5	5.54	7.08	89.7	106.1	101.4	94.2	96.1	101.8	99.8	114.9	106.2	118.7	116.4	108.7	84.7	83	78.3	72.4	85.7	81.9	76	77.6	82.2	80.6	92.8	85.8	95.9	94	87.8	68.4	67	63.2	69.4	84.1	76.8	70.9	72.8	79.1	75.7	92.8	84	90.4	88.5	84.6	64.3	60.5	59	3	3	3	3	3	3	3	3	3	3	3	3	3	3	3
High	Q8WTS6	Histone-lysine N-methyltransferase SETD7 OS=Homo sapiens OX=9606 GN=SETD7 PE=1 SV=1	0	25.827	22	6	8	6	366	40.7	4.63	0.921	-0.12	0.89	0.326628	0.933747	95.9	104.1	8.93	1.87	101.5	95.1	96.7	114.3	92.1	87.2	104.1	101.6	100.2	99.8	97.2	89	104	107	110.5	119.6	112	113.9	134.6	108.5	102.7	122.6	119.6	118.1	117.6	114.5	104.8	122.5	126.1	130.1	114.6	109.9	106.8	125.6	101.8	98.8	115.1	119.6	115.7	110.9	107.8	101	115.2	113.8	121.5	6	6	6	6	6	6	6	6	6	6	6	6	6	6	6
High	O75063	Glycosaminoglycan xylosylkinase OS=Homo sapiens OX=9606 GN=FAM20B PE=1 SV=1	0	25.313	11	4	5	4	409	46.4	6.87	0.922	-0.12	1.42	0.450504	0.951519	99.3	100.7	9.74	4.04	87.2	87.4	104.2	106	90.7	111.6	99	118	101.9	104.3	97.5	94.2	109.7	91.2	97.2	43.2	43.3	51.7	52.6	45	55.4	49.1	58.5	50.5	51.7	48.3	46.7	54.4	45.2	48.2	41.4	42.5	48.5	49	42.2	53.3	46.1	58.5	49.5	48.8	45.5	45	51.1	40.8	45	2	2	2	2	2	2	2	2	2	2	2	2	2	2	2
High	Q5TDH0	Protein DDI1 homolog 2 OS=Homo sapiens OX=9606 GN=DDI2 PE=1 SV=1	0	22.586	19	7	12	7	399	44.5	5.05	0.917	-0.12	4.3	0.357412	0.945298	95.6	104.4	7.63	2.89	94.9	89.9	80.4	99.8	98.8	87.7	97.6	102.7	99.6	112.1	116.9	108.1	103	99.9	108.7	64.2	60.8	54.4	67.5	66.8	59.3	66.1	69.5	67.4	75.9	79.1	73.1	69.7	67.6	73.6	61.5	59.7	51	63	62.7	57.1	62	69.5	66	71.5	74.5	70.4	65.5	61	68.7	2	2	2	2	2	2	2	2	2	2	2	2	2	2	2
High	Q9Y6W3	Calpain-7 OS=Homo sapiens OX=9606 GN=CAPN7 PE=1 SV=1	0	21.582	8	6	6	6	813	92.6	7.65	0.918	-0.12	14.57	0.390529	0.950191	97.2	102.8	14.52	2.86	125.3	109.3	76.4	102.9	85	94.9	81.1	105	101.9	124.3	110	111	99.2	91.5	82.1	40.3	35.2	24.6	33.1	27.3	30.5	26.1	33.8	32.8	40	35.4	35.7	31.9	29.4	26.4	38.6	34.5	23	30.9	25.7	29.4	24.5	33.8	32.1	37.7	33.3	34.4	30	26.6	24.6	2	2	2	2	2	2	2	2	2	2	2	2	2	2	2
High	O00400	Acetyl-coenzyme A transporter 1 OS=Homo sapiens OX=9606 GN=SLC33A1 PE=1 SV=1	0	20.156	7	5	7	5	549	60.9	7.33	0.92	-0.12	5.47	0.280354	0.896309	95.8	104.2	1.95	3.27	97.1	97.5	98.4	93.2	87.8	93.8	103.5	96	98.2	91.7	104.3	91	111.7	112.6	123.1	148.7	149.3	150.7	142.7	134.5	143.6	158.4	146.9	150.3	140.5	159.7	139.4	171	172.3	188.5	142.5	146.4	141.3	133.1	126.1	138.2	148.7	146.9	147.3	132.5	150.4	134.3	160.8	155.6	176	5	5	5	5	5	5	5	5	5	5	5	5	5	5	5
High	Q9P2K3	REST corepressor 3 OS=Homo sapiens OX=9606 GN=RCOR3 PE=1 SV=2	0	19.735	9	4	7	2	495	55.5	8.27	0.922	-0.12	5.91	0.331367	0.933747	95.9	104.1	2.71	4.73	88.8	85.8	76.7	105	103.6	109	83.1	102.3	105.6	100.5	98.4	117.4	110.7	103.2	109.8	100.5	97.2	86.8	118.8	117.3	123.4	94.1	115.8	119.5	113.8	111.4	132.9	125.3	116.8	124.3	96.3	95.3	81.4	110.8	110	118.8	88.3	115.8	117.1	107.3	104.9	128	117.8	105.5	116	2	2	2	2	2	2	2	2	2	2	2	2	2	2	2
High	Q8N5G2	Macoilin OS=Homo sapiens OX=9606 GN=MACO1 PE=1 SV=1	0	17.36	9	6	7	6	664	76.1	9.07	0.918	-0.12	1.42	0.375652	0.950191	92.6	107.4	8.76	9.91	82.7	92.1	85.8	78	86.3	106.8	125.3	107.1	116.7	117.6	97.1	102.5	108.9	89.8	103.3	27.3	30.4	28.4	25.8	28.5	35.3	41.4	35.4	38.6	38.9	32.1	33.9	36	29.7	34.2	26.2	29.9	26.6	24	26.8	34	38.9	35.4	37.8	36.7	30.2	32.6	33.9	26.8	31.9	2	2	2	2	2	2	2	2	2	2	2	2	2	2	2
High	Q8NCG7	Diacylglycerol lipase-beta OS=Homo sapiens OX=9606 GN=DAGLB PE=1 SV=2	0	15.571	10	5	6	5	672	73.7	6.55	0.918	-0.12	8.39	0.428928	0.950898	95	105	7.02	2.1	92.6	94.8	103.1	92.2	78.7	95.8	100.6	95.2	102.1	82.5	133.7	100.5	118	104.9	105.3	25.6	26.2	28.5	25.5	21.7	26.4	27.8	26.3	28.2	22.8	36.9	27.7	32.6	29	29.1	24.5	25.7	26.7	23.8	20.4	25.4	26.1	26.3	27.6	21.5	34.7	26.7	30.6	26.1	27.1	1	1	1	1	1	1	1	1	1	1	1	1	1	1	1
High	Q13309	S-phase kinase-associated protein 2 OS=Homo sapiens OX=9606 GN=SKP2 PE=1 SV=2	0	15.445	17	6	7	6	424	47.7	7.11	0.92	-0.12	1.57	0.373405	0.950191	96.4	103.6	7.58	6.94	94.8	113.4	106.1	83.3	94.4	89.3	124.8	112.4	110.4	97.9	102	104.7	73.3	114.4	78.6	36.3	43.4	40.6	31.9	36.1	34.2	47.8	43	42.2	37.5	39	40.1	28	43.8	30.1	34.8	42.6	38.1	29.7	33.9	32.9	44.8	43	41.4	35.3	36.7	38.6	26.4	39.5	28.1	2	2	2	2	2	2	2	2	2	2	2	2	2	2	2
High	Q15545	Transcription initiation factor TFIID subunit 7 OS=Homo sapiens OX=9606 GN=TAF7 PE=1 SV=1	0	14.744	13	4	4	4	349	40.2	5.2	0.921	-0.12	12.51	0.417102	0.950191	96.6	103.4	3.86	13.29	102.2	102.2	106.9	93.4	90.7	100.2	97.1	104.5	125.1	112.8	113.6	127.1	79.2	72.1	72.7	54.9	54.9	57.5	50.2	48.8	53.9	52.2	56.2	67.2	60.6	61.1	68.3	42.6	38.8	39.1	52.6	53.9	53.9	46.8	45.7	51.8	49	56.2	65.9	57.2	57.5	65.8	40	35	36.5	2	2	2	2	2	2	2	2	2	2	2	2	2	2	2
High	O15121	Sphingolipid delta(4)-desaturase DES1 OS=Homo sapiens OX=9606 GN=DEGS1 PE=1 SV=1	0	14.38	10	2	2	2	323	37.8	7.46	0.919	-0.12	16.24	0.537828	0.963385	95.8	104.2	3.6	8.78	91.1	80.6	81.1	91.9	100.7	114.8	99.6	108.8	91.3	131	131.5	125.3	77.1	104.2	71	11.5	10.2	10.3	11.6	12.8	14.5	12.6	13.8	11.6	16.6	16.7	15.9	9.8	13.2	9	11.1	10	9.6	10.9	12	14	11.9	13.8	11.3	15.7	15.7	15.3	9.2	11.9	8.4	1	1	1	1	1	1	1	1	1	1	1	1	1	1	1
High	A4D2H0	cTAGE family member 15 OS=Homo sapiens OX=9606 GN=CTAGE15 PE=2 SV=1	0	13.164	4	3	3	1	777	87.8	5.24	0.922	-0.12	6.51	0.467776	0.95166	96	104	6.92	11.97	85.4	98.7	99	108.8	93.9	118.6	104.5	115.4	79.7	89.1	89.8	101	120.8	108.9	86.4	12.9	14.9	15	16.4	14.2	17.9	15.8	17.4	12	13.5	13.6	15.3	18.2	16.5	13	12.4	14.6	14	15.3	13.3	17.2	14.8	17.4	11.8	12.7	12.8	14.7	17.1	14.9	12.2	1	1	1	1	1	1	1	1	1	1	1	1	1	1	1
High	P51795	H(+)/Cl(-) exchange transporter 5 OS=Homo sapiens OX=9606 GN=CLCN5 PE=1 SV=2	0	12.872	6	3	3	3	816	90.7	6.19	0.92	-0.12	8.95	0.474513	0.954887	87.8	112.2	26.62	12.56	103.1	91.6	41.8	113.2	92.4	92.6	118.3	84	123.2	117.5	95.5	118.3	109.4	94	105.2	15.4	13.7	6.2	16.9	13.8	13.8	17.6	12.5	18.4	17.5	14.2	17.6	16.3	14	15.7	14.7	13.4	5.8	15.7	12.9	13.3	16.5	12.5	18	16.5	13.4	17	15.3	12.6	14.6	1	1	1	1	1	1	1	1	1	1	1	1	1	1	1
High	P21953	2-oxoisovalerate dehydrogenase subunit beta, mitochondrial OS=Homo sapiens OX=9606 GN=BCKDHB PE=1 SV=2	0	11.964	14	4	4	4	392	43.1	6.29	0.922	-0.12	23.91	0.419506	0.950191	96	104	11.94	7.22	89.5	67.3	94.4	101.4	100.6	116.1	103.3	122.8	101.9	97.8	89.6	95.2	123.5	110	86.7	27.4	20.6	28.9	31	30.8	35.5	31.6	37.6	31.2	29.9	27.4	29.1	37.8	33.6	26.5	26.2	20.2	27.1	28.9	28.9	34.2	29.6	37.6	30.5	28.2	25.8	28	35.5	30.4	24.8	1	1	1	1	1	1	1	1	1	1	1	1	1	1	1
High	Q9Y446	Plakophilin-3 OS=Homo sapiens OX=9606 GN=PKP3 PE=1 SV=1	0	11.627	5	4	4	4	797	87	9.32	0.919	-0.12	0.79	0.41097	0.950191	96.8	103.2	5.58	6.87	108.5	110.3	103.7	93.2	77.6	79.2	112.8	114.9	100.6	110	97.2	89.6	107.1	96.8	98.5	49.7	50.5	47.5	42.7	35.5	36.3	51.7	52.6	46.1	50.4	44.5	41	49.1	44.4	45.1	47.6	49.6	44.5	39.8	33.3	34.9	48.5	52.6	45.2	47.5	41.9	39.5	46.1	40	42.1	1	1	1	1	1	1	1	1	1	1	1	1	1	1	1
High	Q5T1V6	Probable ATP-dependent RNA helicase DDX59 OS=Homo sapiens OX=9606 GN=DDX59 PE=1 SV=1	0	11.432	10	5	5	5	619	68.8	7.44	0.92	-0.12	3.28	0.405242	0.950191	95.4	104.6	6.74	1.95	93.7	86.7	79	106.7	102.4	96.7	99.3	96	95.1	106.9	120.6	105.1	106.2	102.4	103.3	55.4	51.3	46.7	63.1	60.5	57.1	58.7	56.8	56.2	63.2	71.3	62.1	62.8	60.5	61	53	50.3	43.8	58.8	56.8	55	55.1	56.8	55.1	59.6	67.1	59.8	59	54.6	57	3	3	3	3	3	3	3	3	3	3	3	3	3	3	3
High	Q9BW61	DET1- and DDB1-associated protein 1 OS=Homo sapiens OX=9606 GN=DDA1 PE=1 SV=1	0	11.3	43	4	4	4	102	11.8	8.68	0.917	-0.12	6.94	0.342388	0.937091	98.9	101.1	5.45	16.68	121.3	117.8	115.9	81.1	103.9	96.7	108.2	107.4	120.8	117.6	86.2	124.2	66.1	67.9	64.6	95.8	93	91.5	64	82	76.3	85.4	84.8	95.4	92.8	68	98	52.2	53.6	51	91.7	91.2	85.8	59.7	76.9	73.4	80.1	84.8	93.4	87.5	64	94.5	49.1	48.4	47.6	3	3	3	3	3	3	3	3	3	3	3	3	3	3	3
High	Q7Z7K0	COX assembly mitochondrial protein homolog OS=Homo sapiens OX=9606 GN=CMC1 PE=1 SV=1	0	11.107	18	2	3	2	106	12.5	8.63	0.918	-0.12	0.4	0.417002	0.950191	96.4	103.6	4.72	9.16	96.1	97.6	108.4	85.9	86.9	90.6	99	90.1	92.7	96.3	82.6	108.2	126.8	115.7	123	49.4	50.1	55.7	44.1	44.7	46.5	50.9	46.3	47.6	49.5	42.4	55.6	65.2	59.5	63.2	47.3	49.2	52.2	41.2	41.9	44.8	47.7	46.3	46.7	46.7	39.9	53.6	61.3	53.7	59	1	1	1	1	1	1	1	1	1	1	1	1	1	1	1
High	Q9NRX2	39S ribosomal protein L17, mitochondrial OS=Homo sapiens OX=9606 GN=MRPL17 PE=1 SV=1	0	11.013	23	5	6	5	175	20	10.11	0.918	-0.12	2.71	0.39677	0.950191	96.7	103.3	9.86	2.96	98.2	117.6	102.3	83.7	100.8	86.8	100.6	96.9	91.4	96.8	118.3	107.3	113.2	83.5	102.7	44.7	53.5	46.5	38.1	45.8	39.5	45.7	44.1	41.6	44	53.8	48.8	51.5	38	46.7	42.8	52.5	43.6	35.5	43	38	42.9	44.1	40.7	41.5	50.7	47	48.4	34.3	43.6	2	2	2	2	2	2	2	2	2	2	2	2	2	2	2
High	Q6PJI9	GATOR complex protein WDR59 OS=Homo sapiens OX=9606 GN=WDR59 PE=1 SV=2	0	10.338	2	2	2	2	974	109.7	7.91	0.918	-0.12	17.11	0.508521	0.958266	99.7	100.3	11.15	11.57	99.8	119.3	127.8	91.1	63.7	92.2	115.9	95	118.5	93.9	85.8	95.9	116.1	116.4	68.7	17.9	21.3	22.9	16.3	11.4	16.5	20.7	17	21.2	16.8	15.4	17.1	20.8	20.8	12.3	17.1	20.9	21.4	15.2	10.7	15.9	19.5	17	20.8	15.8	14.5	16.5	19.5	18.8	11.5	1	1	1	1	1	1	1	1	1	1	1	1	1	1	1
High	Q9BRP4	Proteasomal ATPase-associated factor 1 OS=Homo sapiens OX=9606 GN=PAAF1 PE=1 SV=2	0	9.964	7	3	4	3	392	42.2	6.32	0.922	-0.12	19.02	0.51537	0.95837	97.1	102.9	12.94	13.5	110	92.1	102.2	124.4	117.9	79.6	82.4	117.3	113.4	101.6	72.3	110.4	87.6	113.1	75.8	17.1	14.3	15.9	19.4	18.4	12.4	12.8	18.3	17.7	15.8	11.2	17.2	13.6	17.6	11.8	16.4	14.1	14.9	18.1	17.2	11.9	12	18.3	17.3	14.9	10.6	16.6	12.8	15.9	11	1	1	1	1	1	1	1	1	1	1	1	1	1	1	1
High	Q6ZSR9	Uncharacterized protein FLJ45252 OS=Homo sapiens OX=9606 PE=2 SV=2	0	9.827	10	3	3	3	355	38	5.26	0.923	-0.12	1.89	0.431879	0.950898	96	104	21.16	24.21	48	53.5	96.3	110.6	146.4	128	48.6	53.5	73.5	74.7	95.9	140.6	162.8	145.7	121.9	28.1	31.4	56.5	64.9	85.9	75.1	28.5	31.4	43.1	43.9	56.3	82.5	95.5	85.5	71.5	27	30.8	53	60.5	80.6	72.3	26.8	31.4	42.3	41.4	53	79.5	89.8	77.2	66.7	1	1	1	1	1	1	1	1	1	1	1	1	1	1	1
High	Q9NX07	tRNA selenocysteine 1-associated protein 1 OS=Homo sapiens OX=9606 GN=TRNAU1AP PE=1 SV=1	0	9.728	18	3	3	3	287	32.5	4.74	0.919	-0.12	2.63	0.502049	0.955671	86.6	113.4	14.62	11.09	95.7	94	59.2	77.4	118	108.1	85.9	94.9	95.2	93.6	112.6	117.1	120	112.8	115.6	15.4	15.2	9.6	12.5	19.1	17.5	13.9	15.3	15.4	15.1	18.2	18.9	19.4	18.2	18.7	14.8	14.9	9	11.7	17.9	16.8	13	15.3	15.1	14.3	17.1	18.2	18.2	16.5	17.4	1	1	1	1	1	1	1	1	1	1	1	1	1	1	1
High	Q8N3P4	Vacuolar protein sorting-associated protein 8 homolog OS=Homo sapiens OX=9606 GN=VPS8 PE=1 SV=3	0	9.383	4	4	4	4	1428	161.7	5.64	0.918	-0.12	0.58	0.401442	0.950191	95.9	104.1	6.18	4.21	101	98.1	80.6	100.9	94.9	98.7	114.9	104.7	101.2	86.2	112	92.5	110	101.9	102.4	44	42.8	35.2	44	41.4	43.1	50.1	45.7	44.1	37.6	48.9	40.3	48	44.5	44.7	42.2	42	33	41.1	38.8	41.4	47.1	45.7	43.2	35.5	46	38.9	45.1	40.1	41.7	1	1	1	1	1	1	1	1	1	1	1	1	1	1	1
High	P62072	Mitochondrial import inner membrane translocase subunit Tim10 OS=Homo sapiens OX=9606 GN=TIMM10 PE=1 SV=1	0	8.272	27	3	5	3	90	10.3	6.29	0.919	-0.12	5.09	0.282635	0.897788	95.3	104.7	7.14	2	95.9	114	97.9	93.5	100.9	92.6	84.5	83.1	90.4	114.3	109.3	108.5	103.1	104.7	107.2	118.6	140.9	121	115.5	124.7	114.5	104.4	102.7	111.7	141.3	135.1	134.1	127.4	129.4	132.6	113.6	138.2	113.5	107.8	116.9	110.2	98	102.7	109.5	133.2	127.2	129.2	119.8	116.9	123.7	1	1	1	1	1	1	1	1	1	1	1	1	1	1	1
High	Q9NS91	E3 ubiquitin-protein ligase RAD18 OS=Homo sapiens OX=9606 GN=RAD18 PE=1 SV=2	0	7.367	6	3	3	3	495	56.2	7.58	0.918	-0.12	4.35	0.379294	0.950191	95.7	104.3	7.39	3.19	77.8	106	116.4	99.5	85.3	89.4	83.7	83	94.2	131.2	111.7	107.9	101.3	103.6	109	52.4	71.4	78.4	67	57.4	60.2	56.3	55.9	63.4	88.3	75.2	72.6	68.2	69.7	73.4	50.2	70	73.5	62.5	53.9	57.9	52.9	55.9	62.2	83.3	70.8	70	64.1	63	68.5	2	2	2	2	2	2	2	2	2	2	2	2	2	2	2
High	Q96BD8	Spindle and kinetochore-associated protein 1 OS=Homo sapiens OX=9606 GN=SKA1 PE=1 SV=1	0	7.246	16	3	3	3	255	29.5	7.12	0.921	-0.12	7.99	0.407678	0.950191	95.3	104.7	3.63	4.78	84.2	85.7	96.7	115.2	98	94.4	94	104.9	96.4	124.7	92	97.6	107	108.1	101.2	53.5	54.4	61.4	73.2	62.2	59.9	59.7	66.6	61.2	79.2	58.4	62	67.9	68.6	64.2	51.2	53.4	57.6	68.3	58.4	57.7	56	66.6	59.9	74.6	55	59.7	63.9	61.9	60	3	3	3	3	3	3	3	3	3	3	3	3	3	3	3
High	O76064	E3 ubiquitin-protein ligase RNF8 OS=Homo sapiens OX=9606 GN=RNF8 PE=1 SV=1	0	7.243	5	2	2	2	485	55.5	7.33	0.921	-0.12	2.97	0.514751	0.95837	94.9	105.1	12.82	6.12	94.6	114.7	93.3	87.7	107.1	83.1	100.8	107.9	112.5	103.3	121.5	95.5	96.2	87.2	94.6	15.8	19.2	15.6	14.6	17.9	13.9	16.8	18	18.8	17.2	20.3	16	16.1	14.6	15.8	15.1	18.8	14.6	13.7	16.8	13.3	15.8	18	18.4	16.3	19.1	15.4	15.1	13.1	14.7	1	1	1	1	1	1	1	1	1	1	1	1	1	1	1
High	Q9BXC9	Bardet-Biedl syndrome 2 protein OS=Homo sapiens OX=9606 GN=BBS2 PE=1 SV=1	0	6.777	2	1	1	1	721	79.8	6.15	0.918	-0.12	2.91	0.509653	0.958354	95.7	104.3	7.53	2.53	104.2	84	115.4	91.2	88	84.7	91.2	97.2	89.1	110.1	111.7	105.6	106.2	110.6	110.8	14.8	11.9	16.4	13	12.5	12	13	13.8	12.6	15.6	15.8	15	15.1	15.7	15.7	14.2	11.7	15.4	12.1	11.7	11.6	12.2	13.8	12.4	14.7	14.9	14.4	14.2	14.2	14.7	1	1	1	1	1	1	1	1	1	1	1	1	1	1	1
High	Q8NBF6	Late secretory pathway protein AVL9 homolog OS=Homo sapiens OX=9606 GN=AVL9 PE=1 SV=1	0	6.718	4	2	2	2	648	71.9	6.21	0.923	-0.12	10.05	0.502487	0.955671	96	104	2.2	13.41	98.8	96	108.4	96.8	108.8	92.7	75.7	74.1	97.3	113.2	87.3	110.8	126.3	105.1	108.6	14.5	14.1	15.9	14.2	16	13.6	11.1	10.9	14.3	16.6	12.8	16.3	18.5	15.4	16	13.9	13.8	14.9	13.3	15	13.1	10.4	10.9	14	15.7	12.1	15.7	17.4	13.9	14.9	1	1	1	1	1	1	1	1	1	1	1	1	1	1	1
High	Q9UNL4	Inhibitor of growth protein 4 OS=Homo sapiens OX=9606 GN=ING4 PE=1 SV=1	0.001	5.435	9	3	4	3	249	28.5	7.62	0.922	-0.12	14.57	0.384613	0.950191	100.6	99.4	7.41	12.01	97.4	87.3	92.7	107.3	89.1	101.4	91.1	95.7	115.5	93.4	88.8	103.4	108	102.3	126.5	40	35.8	38	44	36.5	41.6	37.4	39.2	47.4	38.3	36.4	42.4	44.3	41.9	51.9	38.3	35.1	35.6	41.1	34.3	40	35.1	39.2	46.4	36.1	34.3	40.9	41.6	37.9	48.4	3	3	3	3	3	3	3	3	3	3	3	3	3	3	3
High	Q9NW15	Anoctamin-10 OS=Homo sapiens OX=9606 GN=ANO10 PE=1 SV=2	0.001	5.431	3	1	1	1	660	76.3	7.4	0.922	-0.12	9.8	0.504223	0.957123	95.9	104.1	15.64	8.97	107.4	87.4	99	112.5	74.1	87.4	100.7	88.1	111.2	111.3	99	100.9	130.1	93.1	97.6	16.2	13.2	14.9	17	11.2	13.2	15.2	13.3	16.8	16.8	14.9	15.2	19.6	14	14.7	15.5	12.9	14	15.8	10.5	12.7	14.3	13.3	16.4	15.8	14.1	14.7	18.4	12.7	13.7	1	1	1	1	1	1	1	1	1	1	1	1	1	1	1
High	O60353	Frizzled-6 OS=Homo sapiens OX=9606 GN=FZD6 PE=1 SV=2	0.001	4.989	2	1	1	1	706	79.2	7.96	0.921	-0.12	15.52	0.500138	0.954887	100.2	99.8	11.81	7.36	56.1	82.9	107.5	117.8	118.5	96.1	104.5	87.8	95.4	98.7	96.4	110.4	83.4	103.5	141	7.5	11.1	14.4	15.8	15.9	12.9	14	11.8	12.8	13.2	12.9	14.8	11.2	13.9	18.9	7.2	10.9	13.5	14.7	14.9	12.4	13.1	11.8	12.5	12.5	12.2	14.2	10.5	12.5	17.6	1	1	1	1	1	1	1	1	1	1	1	1	1	1	1
High	Q8NI77	Kinesin-like protein KIF18A OS=Homo sapiens OX=9606 GN=KIF18A PE=1 SV=2	0.001	4.65	3	3	3	2	898	102.2	8.91	0.921	-0.12	1.3	0.478186	0.954887	95.9	104.1	6.52	8.34	92.3	87.1	78.8	106.1	110.9	98.1	108.5	85.7	133.1	80.2	106.7	88.5	108.5	122.6	92.9	14.3	13.5	12.2	16.4	17.2	15.2	16.8	13.3	20.6	12.4	16.5	13.7	16.8	19	14.4	13.7	13.2	11.4	15.3	16.1	14.6	15.8	13.3	20.2	11.7	15.6	13.2	15.8	17.1	13.4	1	1	1	1	1	1	1	1	1	1	1	1	1	1	1
High	P83369	U7 snRNA-associated Sm-like protein LSm11 OS=Homo sapiens OX=9606 GN=LSM11 PE=1 SV=2	0.002	4.463	3	1	1	1	360	39.5	10.99	0.918	-0.12	4.85	0.499301	0.954887	91.7	108.3	9.2	6.3	115.7	119.7	73	89.3	68.6	98.7	123.9	67.9	127.1	107.1	111.1	111.9	92.9	98.7	94.3	16.8	17.4	10.6	13	10	14.3	18	9.8	18.5	15.5	16.1	16.2	13.5	14.3	13.7	16.1	17	9.9	12.1	9.3	13.8	16.9	9.8	18.1	14.7	15.2	15.7	12.7	12.9	12.8	1	1	1	1	1	1	1	1	1	1	1	1	1	1	1
High	Q96BD5	PHD finger protein 21A OS=Homo sapiens OX=9606 GN=PHF21A PE=1 SV=1	0.004	3.813	2	2	2	2	680	74.8	9.45	0.917	-0.12	3.59	0.310401	0.92181	95.8	104.2	1.58	8.06	96.9	95.4	94.8	93.2	99.6	94.6	86.6	91.8	96.1	92.7	108.8	103.3	117.7	115.1	113.3	93.9	92.5	91.9	90.4	96.6	91.8	84	89	93.2	89.9	105.5	100.1	114.2	111.7	109.9	90	90.8	86.2	84.3	90.6	88.3	78.9	89	91.3	84.8	99.4	96.5	107.3	100.8	102.5	1	1	1	1	1	1	1	1	1	1	1	1	1	1	1
High	O95159	Zinc finger protein-like 1 OS=Homo sapiens OX=9606 GN=ZFPL1 PE=1 SV=2	0.005	3.708	5	1	2	1	310	34.1	8.07	0.917	-0.12	3.47	0.414962	0.950191	96.6	103.4	6.27	3.25	90.4	80.4	85.7	99.1	93.3	112.1	96.7	101.3	106.8	100.8	114.5	116.2	111.9	97.2	93.8	44	39.2	41.7	48.3	45.5	54.6	47.1	49.3	52	49.1	55.7	56.6	54.5	47.3	45.7	42.2	38.4	39.1	45	42.6	52.5	44.2	49.3	51	46.3	52.5	54.5	51.2	42.7	42.7	1	1	1	1	1	1	1	1	1	1	1	1	1	1	1
High	O60725	Protein-S-isoprenylcysteine O-methyltransferase OS=Homo sapiens OX=9606 GN=ICMT PE=1 SV=1	0.005	3.631	6	2	3	2	284	31.9	7.96	0.917	-0.12	17.58	0.408131	0.950191	99.7	100.3	20.09	10.26	59.1	93.1	95.6	96.3	137.1	112.5	67.5	96.5	82	92	109.6	124.1	117.2	104.3	113.1	29.2	46.1	47.3	47.6	67.8	55.6	33.4	47.7	40.5	45.5	54.2	61.4	57.9	51.6	55.9	28	45.2	44.3	44.4	63.6	53.5	31.3	47.7	39.7	42.9	51	59.1	54.5	46.6	52.2	1	1	1	1	1	1	1	1	1	1	1	1	1	1	1
High	Q96F24	Nuclear receptor-binding factor 2 OS=Homo sapiens OX=9606 GN=NRBF2 PE=1 SV=1	0.006	3.418	3	1	1	1	287	32.4	5.87	0.92	-0.12	1.1	0.487825	0.954887	96.8	103.2	8.75	10.37	110.9	87.3	117.7	103.3	95.9	73.8	83.8	99.4	91.1	111.3	113.9	102	83.5	91.4	134.5	17	13.4	18	15.8	14.7	11.3	12.8	15.2	14	17.1	17.4	15.6	12.8	14	20.6	16.3	13.1	16.9	14.8	13.8	10.9	12	15.2	13.7	16.1	16.4	15.1	12	12.6	19.2	1	1	1	1	1	1	1	1	1	1	1	1	1	1	1
High	Q92686	Neurogranin OS=Homo sapiens OX=9606 GN=NRGN PE=1 SV=1	0.006	3.385	19	1	1	1	78	7.6	7.87	0.92	-0.12	8.5	0.524824	0.959806	95.8	104.2	6.6	12.29	91.6	73.8	85.1	103.2	117.4	85.4	64.5	101.2	78	125.7	97.4	87.2	111.8	151.1	126.3	11.8	9.5	11	13.3	15.1	11	8.3	13.1	10.1	16.2	12.6	11.3	14.4	19.5	16.3	11.3	9.3	10.3	12.4	14.2	10.6	7.8	13.1	9.9	15.3	11.8	10.8	13.6	17.6	15.2	1	1	1	1	1	1	1	1	1	1	1	1	1	1	1
Medium	Q53R41	FAST kinase domain-containing protein 1, mitochondrial OS=Homo sapiens OX=9606 GN=FASTKD1 PE=1 SV=1	0.016	2.608	1	1	1	1	847	97.3	7.74	0.918	-0.12	20.2	0.511218	0.958354	95.7	104.3	7.67	7.05	97.8	89.5	88.7	86.2	125.1	100.2	114.3	110.2	102.7	82.8	99.5	93.1	113.6	90.3	106.2	12.4	11.4	11.3	10.9	15.9	12.7	14.5	14	13	10.5	12.6	11.8	14.4	11.5	13.5	11.9	11.1	10.6	10.2	14.9	12.2	13.6	14	12.8	9.9	11.9	11.4	13.6	10.4	12.6	1	1	1	1	1	1	1	1	1	1	1	1	1	1	1
Medium	Q5XUX1	F-box/WD repeat-containing protein 9 OS=Homo sapiens OX=9606 GN=FBXW9 PE=1 SV=3	0.021	2.339	3	1	1	1	458	50.7	6.48	0.923	-0.12	19.85	0.552121	0.966657	103.6	96.4	16.59	9.3	80.4	114.6	90.3	77	103	119.4	96.6	95.7	117.3	90.6	128.9	112.5	101.7	85.6	86.5	16.5	23.5	18.5	15.8	21.1	24.5	19.8	19.6	24.1	18.6	26.5	23.1	20.9	17.6	17.8	15.8	23.1	17.4	14.7	19.8	23.6	18.6	19.6	23.6	17.5	24.9	22.2	19.6	15.9	16.6	1	1	1	1	1	1	1	1	1	1	1	1	1	1	1
Medium	P17081	Rho-related GTP-binding protein RhoQ OS=Homo sapiens OX=9606 GN=RHOQ PE=1 SV=2	0.023	2.163	7	1	1	1	205	22.6	6.32	0.921	-0.12	7.95	0.512488	0.958354	95.6	104.4	6.44	5.3	95.2	91.7	96.8	95.3	97.9	74.2	132.6	97.4	140.4	103.5	66.9	108.3	90.9	111.9	97.1	13.4	12.9	13.6	13.4	13.8	10.5	18.7	13.7	19.8	14.6	9.4	15.3	12.8	15.8	13.7	12.9	12.7	12.8	12.5	12.9	10.1	17.5	13.7	19.4	13.7	8.9	14.7	12	14.2	12.8	1	1	1	1	1	1	1	1	1	1	1	1	1	1	1
Medium	Q15746	Myosin light chain kinase, smooth muscle OS=Homo sapiens OX=9606 GN=MYLK PE=1 SV=4	0.024	2.131	0	1	1	1	1914	210.6	6.15	0.922	-0.12	7.7	0.519084	0.958647	96	104	0.71	7.63	95.7	103	99.8	94.3	87.3	92.5	92.6	102.9	109.7	117.8	105.1	127.8	94.1	86.2	91.4	13.3	14.3	13.8	13.1	12.1	12.8	12.8	14.3	15.2	16.3	14.6	17.7	13.1	12	12.7	12.7	14	13	12.2	11.4	12.3	12	14.3	14.9	15.4	13.7	17.1	12.3	10.8	11.8	1	1	1	1	1	1	1	1	1	1	1	1	1	1	1
Medium	Q8NHM5	Lysine-specific demethylase 2B OS=Homo sapiens OX=9606 GN=KDM2B PE=1 SV=1	0.025	2.077	1	1	1	1	1336	152.5	8.56	0.921	-0.12	4.67	0.485121	0.954887	95.9	104.1	6.98	1.8	98.7	91.7	95.6	83.4	101.1	113.5	107	113.9	105	101.6	77.4	111	96.4	104.5	99.2	25.3	23.5	24.5	21.4	25.9	29.1	27.4	29.2	26.9	26.1	19.8	28.5	24.7	26.8	25.5	24.2	23.1	23	19.9	24.3	28	25.8	29.2	26.4	24.6	18.7	27.4	23.3	24.2	23.8	1	1	1	1	1	1	1	1	1	1	1	1	1	1	1
Low	Q8NCU4	Coiled-coil domain-containing protein 191 OS=Homo sapiens OX=9606 GN=CCDC191 PE=2 SV=1	0.07	1.441	1	1	1	1	936	110.5	9.6	0.922	-0.12	27.19	0.454223	0.951519	93.9	106.1	21.17	3.26	48.7	63.4	116.4	136.8	135.6	128.1	63.5	66.4	66.1	104.7	100.6	107.3	114.5	116	132	11.7	15.2	28	32.9	32.6	30.8	15.3	16	15.9	25.2	24.2	25.8	27.6	27.9	31.7	11.2	15	26.2	30.7	30.6	29.6	14.3	16	15.6	23.8	22.8	24.9	25.9	25.2	29.6	1	1	1	1	1	1	1	1	1	1	1	1	1	1	1
Low	Q9BPX7	UPF0415 protein C7orf25 OS=Homo sapiens OX=9606 GN=C7orf25 PE=1 SV=1	0.094	1.254	2	1	1	1	421	46.4	6.42	0.919	-0.12	2.95	0.441547	0.951398	93.3	106.7	13.51	3.47	69	91.6	95.2	87.6	98.5	108.7	122.6	106	108.5	91.2	69.2	142	110.6	103.4	95.8	17.4	23.1	24	22.1	24.9	27.5	31	26.8	27.4	23	17.5	35.9	28	26.1	24.2	16.7	22.7	22.5	20.6	23.3	26.4	29.1	26.8	26.9	21.7	16.5	34.6	26.3	23.6	22.6	1	1	1	1	1	1	1	1	1	1	1	1	1	1	1
High	P27824	Calnexin OS=Homo sapiens OX=9606 GN=CANX PE=1 SV=2	0	276.342	56	31	116	31	592	67.5	4.6	0.912	-0.13	0.39	0.093125	0.632415	95.3	104.7	1.18	0.49	98.2	100.9	99.7	87.9	89.7	88.7	100.8	101.2	97	103.3	104.1	103.2	106.6	110	108.7	2227	2287.1	2260.5	1993	2034.1	2011.1	2284.9	2294.6	2200.5	2341.6	2360	2339.1	2418.2	2494.6	2465.2	2133	2243.6	2119.7	1859.2	1907.8	1934.7	2144.8	2294.6	2155.9	2208.1	2221.8	2253.7	2273.6	2252.3	2300.9	32	32	32	32	32	32	32	32	32	32	32	32	32	32	32
High	Q9Y678	Coatomer subunit gamma-1 OS=Homo sapiens OX=9606 GN=COPG1 PE=1 SV=1	0	271.026	51	33	84	30	874	97.7	5.47	0.916	-0.13	0.66	0.109782	0.680231	95.6	104.4	0.88	1.61	101.4	98.4	99.4	87.5	87.1	87.6	91.6	94.3	93.7	103.3	100	101.9	116.6	117.4	119.8	958.6	930	939.5	827.2	823.2	827.6	865.2	891.3	885.7	976.3	945.4	962.5	1101.8	1109.2	1132.2	918.1	912.3	881	771.6	772.1	796.2	812.2	891.3	867.7	920.6	890	927.4	1035.9	1001.4	1056.7	20	20	20	20	20	20	20	20	20	20	20	20	20	20	20
High	Q92922	SWI/SNF complex subunit SMARCC1 OS=Homo sapiens OX=9606 GN=SMARCC1 PE=1 SV=3	0	237.795	36	32	65	21	1105	122.8	5.76	0.911	-0.13	1.14	0.142845	0.751913	98.5	101.5	4.06	5.93	96.6	96.3	94.4	102	105.1	92	99.4	111.3	102.2	106.3	112.7	109.4	91.7	87.2	93.6	536.6	535	524.1	566.5	583.9	511	552.2	618	567.9	590.6	626	607.9	509.2	484.1	519.7	514	524.8	491.5	528.4	547.6	491.6	518.3	618	556.4	556.9	589.4	585.6	478.7	437.1	485.1	16	16	16	16	16	16	16	16	16	16	16	16	16	16	16
High	P49790	Nuclear pore complex protein Nup153 OS=Homo sapiens OX=9606 GN=NUP153 PE=1 SV=2	0	225.508	37	41	61	41	1475	153.8	8.73	0.912	-0.13	0.3	0.0932923	0.632415	95.4	104.6	2.19	1.28	89.3	94	96.1	97.4	99.2	98.2	110.4	109.5	115	103.8	105.9	106.3	91.8	92	91.1	895.7	943.3	963.6	976.8	994.8	985	1106.9	1098.2	1153.1	1041.3	1062.5	1066.4	921	922.8	914	857.9	925.3	903.6	911.2	933	947.5	1039	1098.2	1129.7	981.9	1000.3	1027.5	865.9	833.2	853.1	31	31	31	31	31	31	31	31	31	31	31	31	31	31	31
High	Q14257	Reticulocalbin-2 OS=Homo sapiens OX=9606 GN=RCN2 PE=1 SV=1	0	214.772	69	20	54	20	317	36.9	4.4	0.915	-0.13	5.61	0.221501	0.853831	95.7	104.3	2.44	3.35	83.8	86.6	90.8	101.6	100.4	102.8	100.8	107.2	101.6	112.4	111.5	107.3	99.5	96.1	97.5	396.4	410	429.8	480.8	475.3	486.7	477.2	507.2	481	532.2	527.6	507.9	470.8	454.7	461.3	379.7	402.2	403	448.5	445.8	468.2	447.9	507.2	471.2	501.8	496.7	489.4	442.6	410.6	430.6	10	10	10	10	10	10	10	10	10	10	10	10	10	10	10
High	Q9Y2W1	Thyroid hormone receptor-associated protein 3 OS=Homo sapiens OX=9606 GN=THRAP3 PE=1 SV=2	0	181.978	31	30	78	29	955	108.6	10.15	0.916	-0.13	0.02	0.110171	0.680602	95.8	104.2	0.34	1.92	89.8	90.6	90.8	102.8	102.4	100.8	96.5	98.7	100	104.9	101.3	104.5	105.6	106.6	104.6	1318.1	1330.4	1333.5	1509.6	1503.8	1480	1416.7	1448.9	1467.4	1540.6	1487.1	1534.5	1549.7	1565.5	1535.3	1262.5	1305.1	1250.5	1408.2	1410.4	1423.8	1329.9	1448.9	1437.6	1452.7	1400	1478.4	1457	1413.4	1433	25	25	25	25	25	25	25	25	25	25	25	25	25	25	25
High	Q9NUU7	ATP-dependent RNA helicase DDX19A OS=Homo sapiens OX=9606 GN=DDX19A PE=1 SV=1	0	160.521	52	25	63	4	478	53.9	6.58	0.913	-0.13	1.08	0.200521	0.8274	95.6	104.4	0.48	2.97	91.2	105.4	98.8	99.1	87.3	91.8	99.6	99.3	111.2	105.7	108.2	105	104.1	98.2	95.3	233.8	270.3	253.3	254.1	223.8	235.3	255.4	254.7	285.1	271	277.4	269.3	266.9	251.7	244.3	223.9	265.1	237.6	237	209.9	226.4	239.7	254.7	279.4	255.6	261.2	259.5	250.9	227.2	228	5	5	5	5	5	5	5	5	5	5	5	5	5	5	5
High	P13489	Ribonuclease inhibitor OS=Homo sapiens OX=9606 GN=RNH1 PE=1 SV=2	0	159.787	46	15	39	15	461	49.9	4.82	0.913	-0.13	2.24	0.151368	0.756867	93.6	106.4	3.04	2.32	103.4	104.2	108.2	84.7	84.1	89.9	107.1	99.5	106.4	93.4	102.6	89.3	112.3	103.2	111.5	544	548.2	569.2	445.6	442.2	472.8	563.1	523.4	559.7	491.4	539.3	469.4	590.5	542.9	586.5	521	537.8	533.7	415.7	414.7	454.8	528.6	523.4	548.4	463.4	507.7	452.3	555.2	490.2	547.4	11	11	11	11	11	11	11	11	11	11	11	11	11	11	11
High	P67775	Serine/threonine-protein phosphatase 2A catalytic subunit alpha isoform OS=Homo sapiens OX=9606 GN=PPP2CA PE=1 SV=1	0	156.61	59	15	47	2	309	35.6	5.54	0.911	-0.13	2.47	0.188175	0.81373	95.8	104.2	4.3	1.52	97.8	97.7	107.9	94	85.8	92.2	105.3	100.6	107.6	108.1	102.2	104.3	94.1	106.6	95.8	244.9	244.6	270.2	235.2	214.6	230.8	263.5	251.8	269.3	270.7	255.8	260.9	235.4	266.7	239.8	234.5	239.9	253.3	219.4	201.3	222	247.4	251.8	263.9	255.2	240.8	251.4	221.3	240.8	223.9	2	2	2	2	2	2	2	2	2	2	2	2	2	2	2
High	P55010	Eukaryotic translation initiation factor 5 OS=Homo sapiens OX=9606 GN=EIF5 PE=1 SV=2	0	153.757	44	19	53	19	431	49.2	5.58	0.912	-0.13	4.06	0.0931224	0.632415	95.6	104.4	3.32	3.43	102.2	103.4	107.8	85	89.5	92.1	105.1	102.1	109.3	114.7	112.3	112.9	89.3	87.8	86.7	1116.3	1129	1177.1	928.4	977.7	1005.1	1147.4	1114.6	1193.3	1251.9	1225.9	1232.6	974.6	958.4	946.3	1069.2	1107.5	1103.8	866	917	966.9	1077	1114.6	1169.1	1180.5	1154.2	1187.6	916.3	865.3	883.3	18	18	18	18	18	18	18	18	18	18	18	18	18	18	18
High	P62140	Serine/threonine-protein phosphatase PP1-beta catalytic subunit OS=Homo sapiens OX=9606 GN=PPP1CB PE=1 SV=3	0	147.006	65	15	52	5	327	37.2	6.19	0.914	-0.13	0.5	0.264172	0.882065	95.3	104.7	4.09	3.15	78.9	96.8	97.6	109.1	88.6	101.2	101.9	96.8	110.6	89.8	101.4	87.2	117.2	115.8	107.2	60.6	74.3	75	83.8	68	77.8	78.3	74.3	85	68.9	77.9	67	90	89	82.4	58.1	72.9	70.3	78.1	63.8	74.8	73.5	74.3	83.2	65	73.3	64.5	84.6	80.3	76.9	3	3	3	3	3	3	3	3	3	3	3	3	3	3	3
High	P49591	Serine--tRNA ligase, cytoplasmic OS=Homo sapiens OX=9606 GN=SARS1 PE=1 SV=3	0	142.878	43	19	45	19	514	58.7	6.43	0.911	-0.13	1.18	0.0975268	0.644355	95.3	104.7	1.04	2.97	98.5	99.8	95.5	92.4	90	97.9	94.6	104.9	97.6	100.3	98.6	106.4	109.8	107.5	106.2	631.7	640	612.7	592.7	577.1	627.9	606.6	672.6	625.8	643.3	632.1	682.3	704.2	689.3	681	605.1	627.8	574.5	552.9	541.3	604.1	569.4	672.6	613.1	606.6	595	657.4	662.1	622.4	635.7	14	14	14	14	14	14	14	14	14	14	14	14	14	14	14
High	O60749	Sorting nexin-2 OS=Homo sapiens OX=9606 GN=SNX2 PE=1 SV=2	0	142.807	40	19	42	17	519	58.4	5.12	0.913	-0.13	4.19	0.108987	0.677413	95.6	104.4	1.67	3.36	94	96.1	94.7	95.1	98.8	95	98	89.9	94.8	103.5	99.8	106.8	110.1	111	112.5	612.9	626.9	617.1	620.2	644	619.3	638.8	585.9	617.8	675.1	650.8	696.1	717.8	723.4	733.8	587.1	615	578.7	578.6	604	595.8	599.6	585.9	605.3	636.6	612.7	670.6	674.9	653.1	684.9	15	15	15	15	15	15	15	15	15	15	15	15	15	15	15
High	P09661	U2 small nuclear ribonucleoprotein A' OS=Homo sapiens OX=9606 GN=SNRPA1 PE=1 SV=2	0	126.162	47	12	36	12	255	28.4	8.62	0.912	-0.13	0.41	0.248215	0.875164	95.7	104.3	1.93	1.14	100.9	96.2	100.4	98.8	98	92.4	105.1	113.4	105.8	104.1	106.4	113.4	85.4	87.7	92	205.5	195.9	204.4	201.3	199.6	188.1	214	230.8	215.5	212	216.7	230.8	174	178.5	187.3	196.9	192.1	191.7	187.7	187.2	181	200.8	230.8	211.1	199.9	204	222.4	163.6	161.2	174.8	8	8	8	8	8	8	8	8	8	8	8	8	8	8	8
High	Q14558	Phosphoribosyl pyrophosphate synthase-associated protein 1 OS=Homo sapiens OX=9606 GN=PRPSAP1 PE=1 SV=2	0	103.565	53	13	28	12	356	39.4	7.2	0.917	-0.13	4.2	0.275748	0.894728	98.9	101.1	6.04	7.04	105.1	113.5	107.6	76.2	89	89.5	104.4	125.9	95.5	95.6	109.6	99.2	100.4	102.5	86.1	139.5	150.6	142.8	101.1	118.1	118.8	138.6	167.1	126.8	127	145.5	131.8	133.2	136	114.4	133.6	147.8	133.9	94.3	110.8	114.3	130.1	167.1	124.2	119.7	137	126.9	125.3	122.8	106.7	4	4	4	4	4	4	4	4	4	4	4	4	4	4	4
High	O15381	Nuclear valosin-containing protein-like OS=Homo sapiens OX=9606 GN=NVL PE=1 SV=1	0	92.412	26	20	24	20	856	95	6.48	0.915	-0.13	3.15	0.244217	0.874057	95.4	104.6	3.04	1.87	87.9	92.7	88	100.9	104.1	97.5	98.3	94.9	100.1	105.1	106.5	101.2	113.2	103.2	106.5	397.5	419.4	398.3	456.6	470.8	441	444.5	429.5	452.9	475.3	481.8	457.8	512.3	466.9	481.6	380.7	411.5	373.5	425.9	441.5	424.2	417.2	429.5	443.7	448.2	453.6	441.1	481.6	421.5	449.5	16	16	16	16	16	16	16	16	16	16	16	16	16	16	16
High	Q92974	Rho guanine nucleotide exchange factor 2 OS=Homo sapiens OX=9606 GN=ARHGEF2 PE=1 SV=4	0	89.753	27	22	30	22	986	111.5	7.27	0.912	-0.13	0.61	0.157931	0.77156	96.1	103.9	1.3	1.21	90.4	91.3	90.8	97.7	95.2	92.3	117.3	115.6	111.7	98.4	97.6	98.9	99.8	102.2	100.9	302	305.1	303.6	326.4	318.1	308.5	392.2	386.2	373.5	328.9	326.3	330.5	333.5	341.7	337.1	289.3	299.3	284.7	304.5	298.4	296.8	368.1	386.2	365.9	310.1	307.2	318.4	313.6	308.5	314.6	8	8	8	8	8	8	8	8	8	8	8	8	8	8	8
High	P16104	Histone H2AX OS=Homo sapiens OX=9606 GN=H2AX PE=1 SV=2	0	85.918	65	10	82	6	143	15.1	10.74	0.915	-0.13	15.42	0.102273	0.659336	95.3	104.7	7.05	6.15	96.6	97	105.7	86.7	87.9	101.6	100	95.7	101.4	101.7	115.5	98	97.9	111.8	102.6	650.9	653.5	711.9	583.9	592.4	684.3	673.6	644.8	683.4	684.8	777.9	660.2	659.8	752.9	691.2	623.4	641.1	667.6	544.7	555.6	658.3	632.3	644.8	669.5	645.8	732.4	636.1	620.3	679.8	645.1	6	6	6	6	6	6	6	6	6	6	6	6	6	6	6
High	Q9Y3Y2	Chromatin target of PRMT1 protein OS=Homo sapiens OX=9606 GN=CHTOP PE=1 SV=2	0	84.117	29	5	16	5	248	26.4	12.23	0.916	-0.13	2.52	0.256314	0.87628	96.4	103.6	4.39	2.38	91.7	82.3	85.5	104.7	98.2	106.9	100.9	104.1	102.6	109.6	102.7	102.5	107	96	105.2	192.1	172.5	179.3	219.5	205.9	224.1	211.5	218.1	215.1	229.7	215.3	214.8	224.2	201.3	220.4	184	169.2	168.1	204.8	193.1	215.6	198.5	218.1	210.7	216.6	202.7	206.9	210.8	181.7	205.7	5	5	5	5	5	5	5	5	5	5	5	5	5	5	5
High	P41229	Lysine-specific demethylase 5C OS=Homo sapiens OX=9606 GN=KDM5C PE=1 SV=2	0	83.423	16	21	26	12	1560	175.6	5.58	0.914	-0.13	4.8	0.278399	0.894728	96.3	103.7	3.13	3.66	95.3	92.1	97.4	98.1	92.3	98.4	99.6	93.2	116.5	99.3	106.6	107.1	102.6	104.2	97.3	115.7	111.9	118.2	119.1	112.1	119.5	120.9	113.1	141.5	120.5	129.4	130.1	124.6	126.5	118.1	110.9	109.7	110.8	111.1	105.1	115	113.5	113.1	138.6	113.7	121.8	125.3	117.1	114.2	110.3	5	5	5	5	5	5	5	5	5	5	5	5	5	5	5
High	P36543	V-type proton ATPase subunit E 1 OS=Homo sapiens OX=9606 GN=ATP6V1E1 PE=1 SV=1	0	82.54	47	10	25	10	226	26.1	8	0.916	-0.13	4.12	0.248689	0.875164	95.6	104.4	4.43	3.73	102.5	97.2	89.9	102.4	94.5	98.8	93.2	95.3	93.2	107.5	104.6	105.8	98.6	106.7	109.7	407.6	386.8	357.8	407.3	375.9	393.2	370.8	379	370.8	427.6	416.3	420.8	392.3	424.6	436.3	390.4	379.5	335.5	380	352.6	378.2	348.1	379	363.3	403.2	391.9	405.4	368.9	383.4	407.2	11	11	11	11	11	11	11	11	11	11	11	11	11	11	11
High	Q7Z5L9	Interferon regulatory factor 2-binding protein 2 OS=Homo sapiens OX=9606 GN=IRF2BP2 PE=1 SV=2	0	81.704	28	11	15	9	587	61	8.69	0.916	-0.13	0.93	0.254734	0.875738	96.4	103.6	1.77	2.56	90	93.5	92.3	97.4	96.8	102	102.3	102.3	107	100.4	98.8	106.6	108.3	101.8	100.3	195.6	203.2	200.5	211.7	210.4	221.6	222.2	222.3	232.4	218.2	214.7	231.6	235.3	221.2	218	187.4	199.3	188	197.5	197.3	213.2	208.6	222.3	227.7	205.7	202.1	223.1	221.3	199.7	203.5	7	7	7	7	7	7	7	7	7	7	7	7	7	7	7
High	Q15185	Prostaglandin E synthase 3 OS=Homo sapiens OX=9606 GN=PTGES3 PE=1 SV=1	0	78.874	46	8	35	8	160	18.7	4.54	0.911	-0.13	0.23	0.168019	0.78852	96.1	103.9	1.25	1.5	98.3	104.5	106.4	97.2	94.1	94.5	115.1	109	111.9	107.3	109.7	105.8	83.4	81.5	81.1	485.7	516.3	525.4	480.2	464.9	466.7	568.5	538.5	552.7	530	541.8	522.7	411.9	402.6	400.7	465.2	506.5	492.7	448	436.1	448.9	533.6	538.5	541.5	499.8	510.1	503.6	387.2	363.5	374	7	7	7	7	7	7	7	7	7	7	7	7	7	7	7
High	Q9BTT0	Acidic leucine-rich nuclear phosphoprotein 32 family member E OS=Homo sapiens OX=9606 GN=ANP32E PE=1 SV=1	0	77.81	34	7	20	7	268	30.7	3.85	0.915	-0.13	3	0.180048	0.799118	94.9	105.1	1.83	2.36	89.1	88.9	90.7	102.7	105.5	96.2	106.1	106.8	107.3	102.5	105.9	112.2	92.4	99.5	94.2	284.7	284.1	289.8	328	337.1	307.4	339	341.1	342.7	327.4	338.4	358.3	295.2	317.8	300.8	272.7	278.7	271.7	305.9	316.1	295.7	318.3	341.1	335.8	308.7	318.6	345.2	277.6	286.9	280.7	7	7	7	7	7	7	7	7	7	7	7	7	7	7	7
High	O75937	DnaJ homolog subfamily C member 8 OS=Homo sapiens OX=9606 GN=DNAJC8 PE=1 SV=2	0	75.141	52	16	34	16	253	29.8	9.06	0.915	-0.13	1	0.115512	0.693626	96	104	0.58	1.76	88.4	92.1	92	102.7	99.1	97	105.8	105.1	103.2	101.4	105.5	105.2	99.1	100.6	102.8	637.9	664.7	664.1	741.5	715.3	700.3	763.9	758.3	745	732.1	761.5	759.2	715.6	726.1	742.4	610.9	652	622.7	691.7	670.9	673.7	717.1	758.3	729.9	690.4	716.9	731.4	672.8	655.6	692.9	12	12	12	12	12	12	12	12	12	12	12	12	12	12	12
High	Q8N543	Prolyl 3-hydroxylase OGFOD1 OS=Homo sapiens OX=9606 GN=OGFOD1 PE=1 SV=1	0	71.396	29	12	21	12	542	63.2	5.11	0.911	-0.13	2.77	0.169681	0.78852	94.2	105.8	2.74	2.9	94.5	95.9	97.8	90.4	94.9	97.4	89.5	91.1	97.4	108.7	102.7	107.1	109.8	112.3	110.5	332.1	337.3	343.8	317.9	333.5	342.5	314.8	320.2	342.4	382.1	361.2	376.6	385.9	394.7	388.6	318.1	330.9	322.4	296.5	312.8	329.5	295.5	320.2	335.4	360.3	340	362.9	362.8	356.3	362.7	8	8	8	8	8	8	8	8	8	8	8	8	8	8	8
High	O75934	Pre-mRNA-splicing factor SPF27 OS=Homo sapiens OX=9606 GN=BCAS2 PE=1 SV=1	0	64.878	65	13	21	13	225	26.1	5.66	0.912	-0.13	4.88	0.170582	0.789358	95.4	104.6	2.81	3.23	90.1	95.8	92.6	99.3	104.4	100.5	90.4	92.3	95.3	107.1	100.7	105.8	108.5	106.8	110.2	295.1	313.6	303.2	325.3	341.9	329.2	296.1	302.1	312.1	350.8	329.8	346.4	355.3	349.7	360.8	282.7	307.6	284.4	303.4	320.6	316.7	277.9	302.1	305.8	330.8	310.5	333.7	334	315.7	336.7	8	8	8	8	8	8	8	8	8	8	8	8	8	8	8
High	P48449	Lanosterol synthase OS=Homo sapiens OX=9606 GN=LSS PE=1 SV=1	0	62.32	23	15	19	15	732	83.3	6.61	0.914	-0.13	0.09	0.169669	0.78852	94.5	105.5	2.39	1.54	76.3	83.6	81.6	100.5	97.3	90.7	142.9	141.1	146.1	83.7	79.6	84.1	95.8	98.7	97.9	244.3	267.6	261.1	321.7	311.4	290.4	457.2	451.4	467.5	268	254.8	269.2	306.5	315.8	313.2	234	262.5	244.9	300.1	292	279.3	429.2	451.4	458	252.7	239.8	259.4	288.2	285.1	292.4	7	7	7	7	7	7	7	7	7	7	7	7	7	7	7
High	Q13685	Angio-associated migratory cell protein OS=Homo sapiens OX=9606 GN=AAMP PE=1 SV=2	0	58.253	25	10	18	10	434	46.7	4.42	0.911	-0.13	0.15	0.159329	0.771991	95.3	104.7	1.21	0.51	116.1	111.5	118	80.6	85	83	106.2	107	107.2	117	107.6	109.8	85.3	86.4	79.2	329.9	317	335.6	229.2	241.6	236.1	301.9	304.1	304.9	332.7	305.8	312.1	242.5	245.7	225.1	316	310.9	314.7	213.8	226.6	227.1	283.3	304.1	298.7	313.7	287.9	300.7	228	221.9	210.1	8	8	8	8	8	8	8	8	8	8	8	8	8	8	8
High	Q6ZNB6	NF-X1-type zinc finger protein NFXL1 OS=Homo sapiens OX=9606 GN=NFXL1 PE=1 SV=2	0	58.228	16	13	16	13	911	101.3	8.41	0.914	-0.13	5.64	0.170987	0.790234	94	106	2.81	6.63	89.8	94	101.5	97.1	97.9	96.2	87.6	97.8	91	96.6	111.4	112.9	109.2	109	108.1	265.6	278	300	287.2	289.3	284.5	259	289.2	268.9	285.5	329.4	333.7	322.8	322.1	319.7	254.4	272.7	281.3	267.9	271.4	273.7	243.1	289.2	263.5	269.2	310.1	321.5	303.5	290.8	298.4	12	12	12	12	12	12	12	12	12	12	12	12	12	12	12
High	O75665	Oral-facial-digital syndrome 1 protein OS=Homo sapiens OX=9606 GN=OFD1 PE=1 SV=1	0	53.344	14	12	13	12	1012	116.6	6.1	0.916	-0.13	4.92	0.260813	0.882065	94.3	105.7	5.61	1.92	98.9	91.1	91.4	107.8	101.5	93.7	88.1	83.6	84.9	113.3	110.1	113.5	109.1	105	107.8	200.8	185	185.6	218.9	206.1	190.2	179	169.8	172.3	230.1	223.6	230.5	221.4	213.3	218.9	192.4	181.4	174.1	204.2	193.3	183	168	169.8	168.8	217	210.5	222.1	208.2	192.5	204.4	8	8	8	8	8	8	8	8	8	8	8	8	8	8	8
High	Q8NC56	LEM domain-containing protein 2 OS=Homo sapiens OX=9606 GN=LEMD2 PE=1 SV=1	0	52.2	23	11	17	11	503	56.9	9	0.916	-0.13	2.15	0.256283	0.87628	95.8	104.2	0.58	2.06	88.4	84.6	91.9	102.7	105.6	96.6	107.6	114.2	112.5	105.5	101.3	102.8	93	98.3	95.1	136.3	130.3	141.6	158.2	162.7	148.9	165.8	176	173.3	162.6	156.1	158.5	143.4	151.4	146.6	130.5	127.9	132.8	147.6	152.6	143.3	155.6	176	169.8	153.3	147	152.7	134.8	136.7	136.9	5	5	5	5	5	5	5	5	5	5	5	5	5	5	5
High	Q9Y639	Neuroplastin OS=Homo sapiens OX=9606 GN=NPTN PE=1 SV=2	0	49.852	20	8	15	8	398	44.4	7.99	0.916	-0.13	2.84	0.245731	0.874057	93.2	106.8	3.62	4.03	86.3	90.7	85.4	94.6	92.4	109.4	104.9	95.3	99.3	95.8	98	105.5	108.3	124.9	109.1	165.5	173.9	163.8	181.4	177.3	209.9	201.1	182.7	190.4	183.8	188.1	202.4	207.8	239.6	209.3	158.5	170.6	153.6	169.2	166.3	201.9	188.8	182.7	186.6	173.3	177	195	195.4	216.3	195.4	6	6	6	6	6	6	6	6	6	6	6	6	6	6	6
High	P53597	Succinate--CoA ligase [ADP/GDP-forming] subunit alpha, mitochondrial OS=Homo sapiens OX=9606 GN=SUCLG1 PE=1 SV=4	0	49.5	27	8	15	8	346	36.2	8.79	0.917	-0.13	1.48	0.152043	0.756867	95.7	104.3	0.95	1.13	101.5	98.6	104.1	92.1	91.3	88.5	102.6	106.1	104.7	95.4	99.5	98.8	105.2	104.6	106.9	625.1	607.3	641.2	567.3	562.3	544.9	631.8	653.3	644.8	587.4	612.4	608.4	647.8	643.8	658	598.7	595.7	601.3	529.2	527.4	524.2	593	653.3	631.7	553.9	576.5	586.1	609	581.2	614.1	10	10	10	10	10	10	10	10	10	10	10	10	10	10	10
High	Q9BZ23	Pantothenate kinase 2, mitochondrial OS=Homo sapiens OX=9606 GN=PANK2 PE=1 SV=3	0	47.584	15	6	9	4	570	62.6	9.28	0.917	-0.13	2.64	0.521536	0.959806	95.6	104.4	1.5	1.02	97.3	106.5	88.2	91.7	85.3	107.3	94	104	101.5	104.9	93.8	102.8	109.2	105.7	108	18.8	20.6	17.1	17.8	16.5	20.8	18.2	20.1	19.7	20.3	18.2	19.9	21.2	20.5	20.9	18	20.2	16	16.6	15.5	20	17.1	20.1	19.3	19.2	17.1	19.2	19.9	18.5	19.5	1	1	1	1	1	1	1	1	1	1	1	1	1	1	1
High	Q15392	Delta(24)-sterol reductase OS=Homo sapiens OX=9606 GN=DHCR24 PE=1 SV=2	0	44.305	25	10	16	10	516	60.1	8.16	0.913	-0.13	0.95	0.169683	0.78852	95.6	104.4	2.71	0.33	87.3	87.9	86.8	106.4	117.2	109.8	107.6	118.5	115	106.2	106.5	106.9	83.7	79.8	80.4	269.5	271.5	268.1	328.6	361.9	339.1	332.4	366	355.1	328	329	330.1	258.4	246.6	248.4	258.1	266.3	251.4	306.6	339.4	326.2	312.1	366	347.9	309.3	309.7	318.1	242.9	222.6	231.8	8	8	8	8	8	8	8	8	8	8	8	8	8	8	8
High	Q93100	Phosphorylase b kinase regulatory subunit beta OS=Homo sapiens OX=9606 GN=PHKB PE=1 SV=3	0	42.395	9	9	13	9	1093	124.8	6.95	0.916	-0.13	2.51	0.255278	0.876273	95.5	104.5	3.63	0.34	99.4	97.5	106.7	90.1	96.3	76.3	103.3	104	117.5	92.4	103.6	99.4	104.2	105.7	103.6	190.4	186.8	204.4	172.7	184.5	146.2	197.9	199.2	225.2	177	198.5	190.5	199.7	202.4	198.6	182.3	183.3	191.7	161.1	173.1	140.6	185.8	199.2	220.6	166.9	186.9	183.5	187.8	182.8	185.4	7	7	7	7	7	7	7	7	7	7	7	7	7	7	7
High	Q8TBA6	Golgin subfamily A member 5 OS=Homo sapiens OX=9606 GN=GOLGA5 PE=1 SV=3	0	41.926	18	11	12	11	731	83	5.83	0.913	-0.13	2.23	0.240752	0.872399	95.5	104.5	2.2	5.02	92.2	97.3	88.4	98.1	100.4	102.7	100.1	87.9	98.9	105.7	96.2	104.3	106	113.8	107.9	155.2	163.7	148.7	165.1	169	172.8	168.4	147.9	166.4	177.9	161.9	175.5	178.4	191.5	181.5	148.6	160.6	139.4	154	158.5	166.2	158.1	147.9	163	167.7	152.4	169.1	167.7	172.9	169.4	6	6	6	6	6	6	6	6	6	6	6	6	6	6	6
High	O43683	Mitotic checkpoint serine/threonine-protein kinase BUB1 OS=Homo sapiens OX=9606 GN=BUB1 PE=1 SV=1	0	41.559	9	9	12	9	1085	122.3	6.47	0.915	-0.13	1.85	0.302231	0.912074	95.6	104.4	3.18	1.08	103.7	98.3	99.5	97	91.4	90.8	110.7	104.9	103.9	102.7	108.4	105	96.7	94.8	92.1	101.5	96.2	97.3	94.9	89.5	88.9	108.3	102.7	101.7	100.5	106	102.7	94.6	92.8	90.2	97.2	94.4	91.3	88.5	83.9	85.5	101.6	102.7	99.6	94.7	99.8	98.9	89	83.8	84.1	5	5	5	5	5	5	5	5	5	5	5	5	5	5	5
High	Q96BJ3	Axin interactor, dorsalization-associated protein OS=Homo sapiens OX=9606 GN=AIDA PE=1 SV=1	0	40.045	28	6	8	6	306	35	6.55	0.915	-0.13	2.34	0.396094	0.950191	95.5	104.5	1.45	3.17	94.5	86.7	99.2	97.9	100.7	90.6	94.6	108	103.6	107.1	86.3	119.9	111.4	100.5	98.9	51.8	47.5	54.4	53.7	55.2	49.6	51.9	59.2	56.8	58.7	47.3	65.7	61	55.1	54.2	49.6	46.6	51	50.1	51.7	47.8	48.7	59.2	55.6	55.4	44.5	63.3	57.4	49.7	50.6	3	3	3	3	3	3	3	3	3	3	3	3	3	3	3
High	O75962	Triple functional domain protein OS=Homo sapiens OX=9606 GN=TRIO PE=1 SV=2	0	37.96	4	11	11	11	3097	346.7	6.37	0.914	-0.13	0.32	0.250568	0.875738	95.6	104.4	2.95	2.01	87.7	94.7	86.7	96.8	100.3	107.2	102.5	107.2	111.6	107.5	106.6	105.2	92.4	94.2	99.5	190.1	205.1	187.9	209.6	217.3	232.2	222	232.2	241.8	232.9	230.9	228	200.3	204.2	215.7	182.1	201.2	176.2	195.6	203.8	223.4	208.4	232.2	236.9	219.6	217.4	219.6	188.3	184.4	201.3	5	5	5	5	5	5	5	5	5	5	5	5	5	5	5
High	Q9H446	RWD domain-containing protein 1 OS=Homo sapiens OX=9606 GN=RWDD1 PE=1 SV=1	0	31.943	26	6	12	6	243	27.9	4.2	0.913	-0.13	5.04	0.252162	0.875738	95.5	104.5	7.1	3.6	81.6	91.4	97.9	93.5	96.9	103.5	98.4	105.3	106.5	99.1	99.7	114.1	102.6	103	106.5	182.2	204	218.8	208.9	216.4	231.2	219.7	235.1	237.8	221.4	222.6	254.8	229.3	230.1	237.9	174.5	200.2	205.1	194.9	203	222.5	206.2	235.1	233	208.7	209.5	245.5	215.5	207.8	222.1	6	6	6	6	6	6	6	6	6	6	6	6	6	6	6
High	P49773	Adenosine 5'-monophosphoramidase HINT1 OS=Homo sapiens OX=9606 GN=HINT1 PE=1 SV=2	0	26.27	40	4	8	4	126	13.8	6.95	0.912	-0.13	0.46	0.158229	0.77156	95.9	104.1	2.06	1.08	82.6	89.4	87.5	103.6	99.2	106.1	102.7	100.5	102.3	101.4	103.6	101.6	101.4	110	108	241.3	261.2	255.7	302.5	289.9	309.9	300.1	293.5	298.8	296.2	302.6	296.7	296.1	321.3	315.5	231.1	256.2	239.8	282.2	271.9	298.1	281.7	293.5	292.8	279.3	284.9	285.8	278.4	290.1	294.5	4	4	4	4	4	4	4	4	4	4	4	4	4	4	4
High	Q8WU79	Stromal membrane-associated protein 2 OS=Homo sapiens OX=9606 GN=SMAP2 PE=1 SV=1	0	25.541	20	7	8	6	429	46.8	8.87	0.915	-0.13	3.14	0.29326	0.907663	96	104	4.69	3.24	101.5	99.1	105.2	89.4	84	95.4	100.4	91.2	101.1	106.4	99.7	104.9	109.9	108.4	103.3	114.4	111.7	118.5	100.8	94.6	107.5	113.2	102.8	113.9	119.9	112.4	118.3	123.8	122.2	116.4	109.6	109.5	111.2	94	88.8	103.4	106.2	102.8	111.6	113	105.8	114	116.4	110.3	108.7	3	3	3	3	3	3	3	3	3	3	3	3	3	3	3
High	Q6FIF0	AN1-type zinc finger protein 6 OS=Homo sapiens OX=9606 GN=ZFAND6 PE=1 SV=2	0	24.936	16	2	5	2	208	22.5	7.2	0.914	-0.13	0.39	0.262117	0.882065	93.6	106.4	3.42	2.63	100.9	90.4	90.7	100.1	97.9	101.4	111.7	109.1	107.7	110	111.6	104.7	96.2	89.2	78.6	124	111	111.5	122.9	120.2	124.5	137.2	134	132.3	135.1	137.1	128.6	118.1	109.6	96.6	118.8	108.9	104.5	114.7	112.8	119.8	128.8	134	129.6	127.4	129	123.9	111.1	98.9	90.1	2	2	2	2	2	2	2	2	2	2	2	2	2	2	2
High	Q5VSL9	Striatin-interacting protein 1 OS=Homo sapiens OX=9606 GN=STRIP1 PE=1 SV=1	0	23.35	12	7	8	7	837	95.5	6.29	0.912	-0.13	13.95	0.310599	0.921949	95.4	104.6	5.18	5.72	97.2	103.3	93.7	104.8	83.2	90.6	96.9	103.7	110.5	102.5	101.1	118.8	99.2	101.6	92.6	91.6	97.3	88.2	98.7	78.4	85.4	91.3	97.7	104.1	96.6	95.3	112	93.5	95.8	87.2	87.7	95.5	82.7	92.1	73.5	82.2	85.7	97.7	102	91	89.7	107.9	87.9	86.5	81.4	4	4	4	4	4	4	4	4	4	4	4	4	4	4	4
High	Q7Z7H5	Transmembrane emp24 domain-containing protein 4 OS=Homo sapiens OX=9606 GN=TMED4 PE=1 SV=1	0	22.207	29	5	7	4	227	25.9	8.28	0.917	-0.13	15.35	0.459214	0.951519	95.5	104.5	8.7	5.79	94.7	106.6	92.4	110.8	78.8	81	82.1	88.4	118.5	100.2	100	110.5	116.7	111.7	107.7	14	15.8	13.7	16.4	11.7	12	12.1	13.1	17.5	14.8	14.8	16.4	17.3	16.5	16	13.4	15.5	12.8	15.3	10.9	11.5	11.4	13.1	17.2	14	13.9	15.8	16.2	14.9	14.9	1	1	1	1	1	1	1	1	1	1	1	1	1	1	1
High	Q15527	Surfeit locus protein 2 OS=Homo sapiens OX=9606 GN=SURF2 PE=1 SV=3	0	21.663	20	4	6	4	256	29.6	9.22	0.912	-0.13	3.37	0.331778	0.933747	98.8	101.2	7.86	6.56	94.5	91.1	86.5	94.4	75.9	107.6	95.2	84.9	96.9	96.7	93.2	105.7	116.4	152.1	108.7	35.5	34.2	32.5	35.4	28.5	40.4	35.7	31.9	36.4	36.3	35	39.7	43.7	57.1	40.8	34	33.6	30.4	33.1	26.7	38.9	33.5	31.9	35.7	34.2	32.9	38.2	41.1	51.6	38.1	1	1	1	1	1	1	1	1	1	1	1	1	1	1	1
High	Q13445	Transmembrane emp24 domain-containing protein 1 OS=Homo sapiens OX=9606 GN=TMED1 PE=1 SV=1	0	20.946	13	3	4	3	227	25.2	4.48	0.915	-0.13	0.08	0.375526	0.950191	96.5	103.5	1.44	3.33	112.2	101.5	114.8	81.8	85.5	78.5	104.8	101.9	104.5	103.1	87	97.7	107.7	120.9	98.1	64.7	58.5	66.2	47.2	49.2	45.3	60.4	58.7	60.2	59.4	50.1	56.3	62	69.7	56.5	61.9	57.4	62.1	44	46.2	43.5	56.7	58.7	59	56	47.2	54.2	58.3	62.9	52.7	2	2	2	2	2	2	2	2	2	2	2	2	2	2	2
High	Q8TDP1	Ribonuclease H2 subunit C OS=Homo sapiens OX=9606 GN=RNASEH2C PE=1 SV=1	0	19.597	30	3	5	3	164	17.8	5.03	0.916	-0.13	7.94	0.487182	0.954887	98.4	101.6	6.54	7.31	100.6	93.5	116	79.8	106.6	88.2	103	112.2	94.1	79.3	101.8	87.7	131.2	108.9	97	16.1	14.9	18.5	12.7	17	14.1	16.5	17.9	15	12.7	16.3	14	21	17.4	15.5	15.4	14.6	17.4	11.9	16	13.6	15.4	17.9	14.7	11.9	15.3	13.5	19.7	15.7	14.5	1	1	1	1	1	1	1	1	1	1	1	1	1	1	1
High	Q8IY31	Intraflagellar transport protein 20 homolog OS=Homo sapiens OX=9606 GN=IFT20 PE=1 SV=1	0	19.579	33	3	5	3	132	15.3	5.12	0.913	-0.13	10.14	0.313421	0.924417	95.4	104.6	5.07	6.67	106.9	86.7	96	93.3	100.2	85.5	93.9	100.2	84.8	101.9	105.4	119.4	109.3	102.1	114.3	95.1	77.1	85.4	83	89.1	76	83.5	89.1	75.4	90.7	93.7	106.2	97.2	90.8	101.6	91.1	75.7	80.1	77.4	83.6	73.1	78.4	89.1	73.9	85.5	88.2	102.3	91.4	82	94.9	2	2	2	2	2	2	2	2	2	2	2	2	2	2	2
High	Q9UET6	Putative tRNA (cytidine(32)/guanosine(34)-2'-O)-methyltransferase OS=Homo sapiens OX=9606 GN=FTSJ1 PE=1 SV=2	0	18.977	20	5	5	5	329	36.1	5.69	0.915	-0.13	0.85	0.366248	0.946324	95.7	104.3	4.82	2.59	89.9	102.3	99.4	92.7	98.8	93.2	86.5	88.6	107	100.4	108	104.8	118.5	104.8	105.2	58.4	66.4	64.5	60.2	64.1	60.5	56.1	57.5	69.4	65.2	70.1	68.1	77	68	68.3	55.9	65.2	60.5	56.2	60.2	58.2	52.7	57.5	68	61.4	66	65.6	72.3	61.4	63.7	2	2	2	2	2	2	2	2	2	2	2	2	2	2	2
High	Q92504	Zinc transporter SLC39A7 OS=Homo sapiens OX=9606 GN=SLC39A7 PE=1 SV=2	0	17.429	7	5	9	5	469	50.1	6.87	0.917	-0.13	8.31	0.28502	0.899652	95.2	104.8	2.11	7.36	87.7	85.6	92.4	109	103	101.8	106.6	111.9	103.6	96.8	96.6	94.3	109.3	108.2	93.1	122	119.2	128.6	151.7	143.4	141.6	148.4	155.7	144.2	134.7	134.4	131.3	152	150.5	129.6	116.9	116.9	120.6	141.5	134.5	136.2	139.3	155.7	141.2	127	126.5	126.5	142.9	135.9	121	3	3	3	3	3	3	3	3	3	3	3	3	3	3	3
High	Q7Z6J9	tRNA-splicing endonuclease subunit Sen54 OS=Homo sapiens OX=9606 GN=TSEN54 PE=1 SV=3	0	17.422	12	5	5	5	526	58.8	7.91	0.914	-0.13	6.34	0.317333	0.927459	96.7	103.3	5.3	6.38	97.6	95.6	107	83.3	81	88.4	102.9	82.7	90.6	101.6	96.3	89.8	110.6	139.4	133.4	71.8	70.4	78.8	61.3	59.6	65.1	75.7	60.9	66.7	74.8	70.9	66.1	81.4	102.6	98.2	68.8	69	73.9	57.2	55.9	62.6	71.1	60.9	65.3	70.5	66.7	63.7	76.5	92.7	91.7	2	2	2	2	2	2	2	2	2	2	2	2	2	2	2
High	P20226	TATA-box-binding protein OS=Homo sapiens OX=9606 GN=TBP PE=1 SV=2	0	17.378	12	4	6	4	339	37.7	9.79	0.912	-0.13	3.28	0.298425	0.909693	94.9	105.1	4.89	6.36	100.9	103.6	82.3	104.6	85.3	109.8	119.7	105.4	85.7	112.6	116.8	112.7	83.6	77.9	99.2	69.6	71.4	56.7	72.1	58.8	75.7	82.5	72.7	59.1	77.7	80.5	77.7	57.6	53.7	68.4	66.7	70.1	53.2	67.3	55.2	72.8	77.5	72.7	57.9	73.2	75.8	74.8	54.2	48.5	63.9	2	2	2	2	2	2	2	2	2	2	2	2	2	2	2
High	Q8IXJ6	NAD-dependent protein deacetylase sirtuin-2 OS=Homo sapiens OX=9606 GN=SIRT2 PE=1 SV=2	0	17.05	17	6	7	6	389	43.2	5.36	0.911	-0.13	0.42	0.340471	0.936238	95.5	104.5	5.83	5.5	99.5	90.2	107.5	81.5	87.2	90.4	86.6	93.3	105.5	98.6	98.5	113.9	113.9	125	108.3	65	58.9	70.3	53.3	56.9	59.1	56.6	60.9	69	64.4	64.4	74.4	74.4	81.7	70.7	62.2	57.8	65.9	49.7	53.4	56.8	53.1	60.9	67.6	60.7	60.6	71.7	70	73.7	66	3	3	3	3	3	3	3	3	3	3	3	3	3	3	3
High	O60678	Protein arginine N-methyltransferase 3 OS=Homo sapiens OX=9606 GN=PRMT3 PE=1 SV=4	0	16.453	10	5	7	5	531	59.9	5.35	0.916	-0.13	20.83	0.378185	0.950191	95.6	104.4	11.6	6.1	100	123.4	91.8	86.9	92	78.1	101.8	115.8	97.2	102.7	100	111.8	94.5	89.4	114.6	66.1	81.6	60.7	57.4	60.8	51.6	67.3	76.5	64.3	67.9	66.1	73.9	62.4	59.1	75.8	63.3	80	56.9	53.6	57	49.7	63.1	76.5	63	64	62.2	71.2	58.7	53.4	70.7	3	3	3	3	3	3	3	3	3	3	3	3	3	3	3
High	Q9UEU0	Vesicle transport through interaction with t-SNAREs homolog 1B OS=Homo sapiens OX=9606 GN=VTI1B PE=1 SV=3	0	14.748	28	5	6	5	232	26.7	9.04	0.914	-0.13	2.11	0.489667	0.954887	94.4	105.6	12.06	8.36	85.6	91.7	82.4	137.9	92.4	90.7	117.2	88.6	103	119.7	100.7	113.8	63	111.6	101.6	15	16	14.4	24.1	16.1	15.8	20.5	15.5	18	20.9	17.6	19.9	11	19.5	17.7	14.3	15.7	13.5	22.5	15.1	15.2	19.2	15.5	17.6	19.7	16.6	19.1	10.3	17.6	16.6	1	1	1	1	1	1	1	1	1	1	1	1	1	1	1
High	Q9Y2Z9	Ubiquinone biosynthesis monooxygenase COQ6, mitochondrial OS=Homo sapiens OX=9606 GN=COQ6 PE=1 SV=2	0	14.253	11	5	5	5	468	50.8	7.3	0.911	-0.13	1.15	0.299273	0.909693	95.9	104.1	4.61	2.4	91.9	93.6	104.7	89.7	98	94.6	101.2	107.5	103.8	89.3	103.1	104	100.4	105.2	113	77.1	78.6	87.9	75.3	82.3	79.4	84.9	90.2	87.1	74.9	86.6	87.3	84.3	88.3	94.8	73.9	77.1	82.4	70.2	77.1	76.4	79.7	90.2	85.4	70.7	81.5	84.1	79.3	79.7	88.5	3	3	3	3	3	3	3	3	3	3	3	3	3	3	3
High	O95149	Snurportin-1 OS=Homo sapiens OX=9606 GN=SNUPN PE=1 SV=1	0	13.498	15	6	6	6	360	41.1	6.64	0.916	-0.13	8.81	0.356073	0.944854	97.4	102.6	6.08	4.71	92.3	79.6	83.9	113.2	104.1	119.1	99.4	115.7	113.3	98.7	82.8	109.2	101.5	105.3	81.8	35.2	30.4	32	43.2	39.7	45.5	37.9	44.1	43.2	37.7	31.6	41.7	38.7	40.2	31.2	33.7	29.8	30	40.3	37.2	43.7	35.6	44.1	42.4	35.5	29.8	40.1	36.4	36.3	29.1	2	2	2	2	2	2	2	2	2	2	2	2	2	2	2
High	Q9HBD1	Roquin-2 OS=Homo sapiens OX=9606 GN=RC3H2 PE=1 SV=2	0	12.855	4	3	3	3	1191	131.6	6.89	0.916	-0.13	11.99	0.457104	0.951519	94.8	105.2	9.99	6.12	81.8	60.1	94.7	100	124.5	114.9	96.4	79.9	100.3	106.7	94.4	90.5	115.2	119.3	121.3	12.8	9.4	14.9	15.7	19.5	18	15.1	12.5	15.7	16.7	14.8	14.2	18.1	18.7	19	12.3	9.2	13.9	14.6	18.3	17.3	14.2	12.5	15.4	15.8	13.9	13.7	17	16.9	17.7	1	1	1	1	1	1	1	1	1	1	1	1	1	1	1
High	Q5QJ74	Tubulin-specific chaperone cofactor E-like protein OS=Homo sapiens OX=9606 GN=TBCEL PE=1 SV=2	0	9.834	13	4	4	4	424	48.2	5.38	0.912	-0.13	3.83	0.397246	0.950191	94.3	105.7	2.07	10.95	112.5	93.8	92.2	76.2	94.8	100.9	76.8	106.1	96.4	87.1	104	105.8	104.5	131.2	117.7	32.1	26.8	26.3	21.7	27.1	28.8	21.9	30.3	27.5	24.9	29.7	30.2	29.8	37.5	33.6	30.8	26.3	24.7	20.3	25.4	27.7	20.6	30.3	27	23.4	28	29.1	28.1	33.8	31.4	2	2	2	2	2	2	2	2	2	2	2	2	2	2	2
High	Q09328	Alpha-1,6-mannosylglycoprotein 6-beta-N-acetylglucosaminyltransferase A OS=Homo sapiens OX=9606 GN=MGAT5 PE=1 SV=1	0	9.268	4	3	4	3	741	84.5	8.12	0.917	-0.13	32.95	0.491532	0.954887	95.6	104.4	20.58	13.82	99.4	105.7	60.4	84.4	103.6	78.2	95.4	110.4	109.1	99.9	88.8	119.1	145.7	83.3	116.7	12.9	13.7	7.8	11	13.4	10.1	12.4	14.3	14.2	13	11.5	15.5	18.9	10.8	15.1	12.4	13.5	7.4	10.2	12.6	9.8	11.6	14.3	13.9	12.2	10.8	14.9	17.8	9.8	14.1	1	1	1	1	1	1	1	1	1	1	1	1	1	1	1
High	Q08117	TLE family member 5 OS=Homo sapiens OX=9606 GN=TLE5 PE=1 SV=4	0	8.97	11	2	3	2	197	22	6.37	0.913	-0.13	3.64	0.484352	0.954887	95.1	104.9	2.25	10.72	101	125.2	85.2	87.6	69.6	95.4	103.1	104.8	85.8	124.6	132.9	109.9	94.7	100.7	79.5	13.4	16.7	11.3	11.7	9.3	12.7	13.7	13.9	11.4	16.6	17.7	14.6	12.6	13.4	10.6	12.9	16.3	10.6	10.9	8.7	12.2	12.9	13.9	11.2	15.6	16.6	14.1	11.8	12.1	9.9	1	1	1	1	1	1	1	1	1	1	1	1	1	1	1
High	Q86SZ2	Trafficking protein particle complex subunit 6B OS=Homo sapiens OX=9606 GN=TRAPPC6B PE=1 SV=1	0	8.079	22	4	4	4	158	18	8.68	0.915	-0.13	7.65	0.391497	0.950191	93.8	106.2	5	7.47	92.9	71.1	95	87.6	111.2	100.1	91.9	99.6	109.4	90.9	102.2	100.3	118.5	122.8	106.5	50.5	38.7	51.6	47.6	60.4	54.4	50	54.1	59.5	49.4	55.5	54.6	64.4	66.8	57.9	48.4	37.9	48.4	44.4	56.7	52.3	46.9	54.1	58.2	46.6	52.3	52.6	60.6	60.3	54	3	3	3	3	3	3	3	3	3	3	3	3	3	3	3
High	Q9Y4L5	E3 ubiquitin-protein ligase RNF115 OS=Homo sapiens OX=9606 GN=RNF115 PE=1 SV=2	0.001	5.722	4	1	1	1	304	33.7	5.69	0.915	-0.13	31.91	0.498447	0.954887	92.6	107.4	36.9	22.06	96.5	150.2	119.1	52.1	56	174.4	36.3	41.9	106.4	165.2	121.7	60	77.5	129.2	113.6	12.6	19.7	15.6	6.8	7.3	22.9	4.8	5.5	13.9	21.7	16	7.9	10.2	16.9	14.9	12.1	19.3	14.6	6.4	6.9	22	4.5	5.5	13.7	20.4	15	7.6	9.5	15.3	13.9	1	1	1	1	1	1	1	1	1	1	1	1	1	1	1
High	P35544	Ubiquitin-like protein FUBI OS=Homo sapiens OX=9606 GN=FAU PE=1 SV=1	0.002	4.218	26	1	1	1	74	7.8	4.35	0.915	-0.13	24.86	0.493305	0.954887	95.1	104.9	26.78	4.45	123.6	84.1	89.2	149	98.8	80.2	100.5	102.5	108	110.7	69.5	122	67.3	99.6	95	16.5	11.2	11.9	19.9	13.2	10.7	13.4	13.7	14.4	14.8	9.3	16.3	9	13.3	12.7	15.8	11	11.2	18.5	12.4	10.3	12.6	13.7	14.1	13.9	8.7	15.7	8.4	12	11.8	1	1	1	1	1	1	1	1	1	1	1	1	1	1	1
High	Q13541	Eukaryotic translation initiation factor 4E-binding protein 1 OS=Homo sapiens OX=9606 GN=EIF4EBP1 PE=1 SV=3	0.003	4.026	10	1	1	1	118	12.6	5.48	0.915	-0.13	0.11	0.459436	0.951519	94.2	105.8	3.2	5.18	99.4	84.4	94.3	89.6	100.1	83.1	98.9	100.3	110.8	103.1	112.2	115.3	118.8	93.7	96.2	23.2	19.6	22	20.9	23.3	19.4	23	23.4	25.8	24	26.1	26.9	27.7	21.8	22.4	22.2	19.3	20.6	19.5	21.9	18.6	21.6	23.4	25.3	22.6	24.6	25.9	26	19.7	20.9	1	1	1	1	1	1	1	1	1	1	1	1	1	1	1
High	Q9NYS0	NF-kappa-B inhibitor-interacting Ras-like protein 1 OS=Homo sapiens OX=9606 GN=NKIRAS1 PE=1 SV=1	0.004	3.929	11	2	2	2	192	21.6	6.35	0.913	-0.13	5.9	0.471129	0.9537	101.3	98.7	11.25	15.85	115.1	85.1	91.6	109.9	94.7	111.1	83.5	77.4	114.9	81.2	98.3	96.6	109.1	102.1	129.4	24.1	17.9	19.2	23	19.9	23.3	17.5	16.2	24.1	17	20.6	20.3	22.9	21.4	27.1	23.1	17.5	18	21.5	18.6	22.4	16.4	16.2	23.6	16.1	19.4	19.5	21.5	19.3	25.3	1	1	1	1	1	1	1	1	1	1	1	1	1	1	1
High	P50443	Sulfate transporter OS=Homo sapiens OX=9606 GN=SLC26A2 PE=1 SV=2	0.006	3.507	2	2	2	2	739	81.6	8.38	0.913	-0.13	0.22	0.38641	0.950191	96.2	103.8	1.18	3.26	79	110.1	85.8	115.2	83.7	102.6	97.9	126.3	95.9	98.5	90	103.7	103.2	105.1	102.9	41.9	58.4	45.5	61	44.4	54.4	51.9	67	50.8	52.2	47.7	55	54.7	55.7	54.5	40.1	57.2	42.7	56.9	41.6	52.3	48.7	67	49.8	49.3	44.9	53	51.5	50.3	50.9	1	1	1	1	1	1	1	1	1	1	1	1	1	1	1
High	Q9Y4U1	Cyanocobalamin reductase / alkylcobalamin dealkylase OS=Homo sapiens OX=9606 GN=MMACHC PE=1 SV=3	0.006	3.351	3	1	1	1	282	31.7	7.81	0.911	-0.13	0.49	0.477806	0.954887	94.9	105.1	1.83	5.45	87.5	94.9	113.1	88.6	87.6	72.3	96.3	75.3	107.1	84.8	100	148.3	107.4	138.5	98.2	12	13	15.5	12.2	12	9.9	13.2	10.3	14.7	11.6	13.7	20.4	14.8	19	13.5	11.5	12.8	14.6	11.4	11.3	9.6	12.4	10.3	14.4	11	12.9	19.6	13.9	17.2	12.6	1	1	1	1	1	1	1	1	1	1	1	1	1	1	1
High	P51654	Glypican-3 OS=Homo sapiens OX=9606 GN=GPC3 PE=1 SV=1	0.008	3.242	2	1	1	1	580	65.5	6.37	0.916	-0.13	7.4	0.464657	0.951519	96.2	103.8	3.11	9.45	77	95.7	88.6	121.1	88.7	93.7	114.3	104.7	99.5	87.5	105.6	144.1	73.8	110.2	95.5	17.3	21.6	19.9	27.3	20	21.1	25.7	23.6	22.4	19.7	23.8	32.5	16.6	24.8	21.5	16.6	21.1	18.7	25.4	18.7	20.3	24.2	23.6	22	18.6	22.4	31.3	15.6	22.4	20.1	1	1	1	1	1	1	1	1	1	1	1	1	1	1	1
High	P60484	Phosphatidylinositol 3,4,5-trisphosphate 3-phosphatase and dual-specificity protein phosphatase PTEN OS=Homo sapiens OX=9606 GN=PTEN PE=1 SV=1	0.008	3.197	3	2	2	2	403	47.1	6.37	0.912	-0.13	3.79	0.340211	0.936238	95.4	104.6	1.49	8.77	96.3	85.4	95.3	97	103.7	97.7	108.6	88.5	105.7	100.3	93.8	101.1	116.6	91.9	118.1	39.6	35.1	39.1	39.8	42.6	40.1	44.6	36.4	43.4	41.2	38.5	41.5	47.9	37.7	48.5	37.9	34.4	36.7	37.2	39.9	38.6	41.9	36.4	42.5	38.8	36.3	40	45	34.1	45.3	1	1	1	1	1	1	1	1	1	1	1	1	1	1	1
Medium	Q9NTJ4	Alpha-mannosidase 2C1 OS=Homo sapiens OX=9606 GN=MAN2C1 PE=1 SV=1	0.011	2.94	1	1	1	1	1040	115.8	6.57	0.912	-0.13	10.68	0.330181	0.933747	94.6	105.4	10.89	1.22	111.1	70.5	85.9	104	109.2	98.1	118.7	117.4	113.5	102.3	81.2	100.7	93.6	103.1	90.7	39.4	25	30.4	36.8	38.7	34.8	42.1	41.6	40.2	36.3	28.8	35.7	33.2	36.5	32.1	37.7	24.5	28.5	34.4	36.3	33.5	39.5	41.6	39.4	34.2	27.1	34.4	31.2	33	30	1	1	1	1	1	1	1	1	1	1	1	1	1	1	1
Medium	Q8NEY1	Neuron navigator 1 OS=Homo sapiens OX=9606 GN=NAV1 PE=1 SV=2	0.011	2.907	1	2	2	2	1877	202.3	8.07	0.911	-0.13	17.84	0.357536	0.945298	96.5	103.5	19.26	7.93	115.1	100.4	79.5	106.7	99.1	70.8	107.9	120.5	92.6	106.4	109.5	94.2	107.1	83.8	106.3	48.1	41.9	33.2	44.6	41.4	29.6	45	50.3	38.7	44.4	45.7	39.4	44.7	35	44.4	46	41.1	31.1	41.6	38.8	28.5	42.3	50.3	37.9	41.9	43.1	37.9	42	31.6	41.4	1	1	1	1	1	1	1	1	1	1	1	1	1	1	1
Medium	Q9H0W5	Coiled-coil domain-containing protein 8 OS=Homo sapiens OX=9606 GN=CCDC8 PE=1 SV=2	0.014	2.693	3	2	2	2	538	59.3	8.63	0.913	-0.13	1.57	0.437683	0.950898	97.2	102.8	5.33	3.25	83.8	115.1	92.3	111.1	91.2	91.9	109.1	112.1	102.2	105.6	99	101.9	103.9	82	98.6	21.2	29.1	23.3	28.1	23.1	23.2	27.6	28.4	25.8	26.7	25	25.8	26.3	20.7	24.9	20.3	28.5	21.9	26.2	21.6	22.4	25.9	28.4	25.3	25.2	23.6	24.8	24.7	18.7	23.3	1	1	1	1	1	1	1	1	1	1	1	1	1	1	1
Medium	Q5SRI9	Glycoprotein endo-alpha-1,2-mannosidase OS=Homo sapiens OX=9606 GN=MANEA PE=1 SV=1	0.031	1.836	2	1	1	1	462	53.6	9.11	0.913	-0.13	30.87	0.482638	0.954887	92.6	107.4	17.64	21.05	132.3	86.9	126.3	95.7	80.6	56.1	112.3	133.9	92.2	97.6	150.6	108.3	48.7	99.6	78.8	19.1	12.5	18.2	13.8	11.6	8.1	16.2	19.3	13.3	14.1	21.7	15.6	7	14.4	11.4	18.3	12.3	17.1	12.9	10.9	7.8	15.2	19.3	13	13.3	20.4	15	6.6	13	10.6	1	1	1	1	1	1	1	1	1	1	1	1	1	1	1
Medium	Q9BQI6	SMC5-SMC6 complex localization factor protein 1 OS=Homo sapiens OX=9606 GN=SLF1 PE=1 SV=2	0.037	1.738	1	1	1	1	1058	121	8.44	0.911	-0.13	0.18	0.302326	0.912074	91.4	108.6	7.83	6	101.3	102.3	124.9	80.5	84.2	87.2	110.4	101.8	114.6	118.7	121.3	115.1	90.2	78.2	69.5	69.1	69.8	85.1	54.9	57.4	59.4	75.2	69.4	78.1	80.9	82.7	78.5	61.5	53.3	47.4	66.1	68.4	79.8	51.2	53.8	57.2	70.6	69.4	76.5	76.3	77.9	75.6	57.8	48.1	44.2	1	1	1	1	1	1	1	1	1	1	1	1	1	1	1
High	P07437	Tubulin beta chain OS=Homo sapiens OX=9606 GN=TUBB PE=1 SV=2	0	588.573	82	26	415	4	444	49.6	4.89	0.911	-0.14	1.19	0.0898106	0.627018	95.8	104.2	1.59	2	98.5	96.9	93.7	94.5	94.2	93.3	123	120.5	123.6	106.8	104	102.7	78.6	85.7	84	1209.4	1190.7	1151	1160.5	1157.1	1145.9	1511.3	1479.5	1518.3	1311.3	1277.4	1261.1	965.4	1052.3	1031.8	1158.3	1168.1	1079.3	1082.6	1085.2	1102.4	1418.6	1479.5	1487.6	1236.5	1202.6	1215	907.7	950.1	963.1	7	7	7	7	7	7	7	7	7	7	7	7	7	7	7
High	P30041	Peroxiredoxin-6 OS=Homo sapiens OX=9606 GN=PRDX6 PE=1 SV=3	0	195.569	65	16	68	16	224	25	6.38	0.911	-0.14	0.48	0.0896123	0.627018	95.8	104.2	0.88	1.3	90.4	92.9	91.7	100.2	99.2	97.1	97.5	100.9	98.4	105.8	102.2	107.5	104.9	107.6	103.6	1639.5	1684.8	1661.5	1816.1	1798.2	1760.5	1767.7	1828.6	1784.4	1917.2	1852.1	1948.8	1901.1	1950.6	1878.2	1570.3	1652.8	1558	1694.1	1686.5	1693.6	1659.3	1828.6	1748.3	1807.8	1743.7	1877.6	1787.4	1761.1	1753.1	18	18	18	18	18	18	18	18	18	18	18	18	18	18	18
High	Q9NVI1	Fanconi anemia group I protein OS=Homo sapiens OX=9606 GN=FANCI PE=1 SV=4	0	179.747	33	39	56	39	1328	149.2	6.74	0.905	-0.14	0.17	0.0649906	0.559427	95	105	1.1	1.45	88.8	89.8	88.8	108.7	104.5	104	112	110.5	111.4	108.7	107.1	105.6	87.5	87.5	85	823.4	832.9	823.8	1008.3	969.5	964.9	1038.7	1025	1033.4	1008	992.9	979.2	811.3	811.3	788.2	788.6	817	772.5	940.6	909.3	928.3	975	1025	1012.5	950.5	934.7	943.4	762.8	732.5	735.7	23	23	23	23	23	23	23	23	23	23	23	23	23	23	23
High	P50502	Hsc70-interacting protein OS=Homo sapiens OX=9606 GN=ST13 PE=1 SV=2	0	158.159	37	14	69	14	369	41.3	5.27	0.905	-0.14	1.77	0.0719218	0.577097	94.5	105.5	2.28	0.7	100.8	107.1	103.3	87	85.6	93	107	105.7	107	92.9	89.2	89.9	107.6	113.4	110.5	2586.9	2746.8	2650.9	2232.1	2196.2	2386	2746.4	2712.5	2744.5	2383	2289.8	2307.1	2761	2908.9	2834.3	2477.7	2694.6	2485.8	2082.2	2059.8	2295.4	2578	2712.5	2688.9	2247.1	2155.7	2222.8	2595.9	2626.3	2645.4	18	18	18	18	18	18	18	18	18	18	18	18	18	18	18
High	O14950	Myosin regulatory light chain 12B OS=Homo sapiens OX=9606 GN=MYL12B PE=1 SV=2	0	154.242	84	12	54	1	172	19.8	4.84	0.908	-0.14	2.57	0.451852	0.951519	95.2	104.8	14.15	6.5	113.6	78.2	142.6	51.9	105.3	73.2	98.3	112.5	116.7	97.2	95.1	99.4	105.4	99.9	110.6	17.1	11.8	21.5	7.8	15.9	11	14.8	16.9	17.6	14.6	14.3	15	15.9	15	16.7	16.4	11.6	20.1	7.3	14.9	10.6	13.9	16.9	17.2	13.8	13.5	14.4	14.9	13.6	15.5	1	1	1	1	1	1	1	1	1	1	1	1	1	1	1
High	Q96SB4	SRSF protein kinase 1 OS=Homo sapiens OX=9606 GN=SRPK1 PE=1 SV=2	0	151.084	40	21	44	17	655	74.3	6.16	0.908	-0.14	3.45	0.145765	0.754097	95.6	104.4	2.05	1.8	97.9	100.1	105.2	93	98.3	92.2	115.2	117.5	122.4	107.5	109.2	105.4	79.7	75.6	80.9	501.3	512.5	538.4	475.8	502.9	471.8	589.7	601.6	626.3	550.5	559.2	539.5	407.9	386.7	414.2	480.1	502.8	504.8	443.9	471.7	453.9	553.5	601.6	613.7	519.1	526.5	519.8	383.5	349.2	386.6	15	15	15	15	15	15	15	15	15	15	15	15	15	15	15
High	Q14254	Flotillin-2 OS=Homo sapiens OX=9606 GN=FLOT2 PE=1 SV=2	0	149.118	50	20	50	20	428	47	5.25	0.906	-0.14	3.07	0.0720778	0.577097	95.1	104.9	1.11	1.1	90.5	87.2	93.3	101.3	102.9	100.6	105.6	109.2	104.4	96.7	93.9	94.7	105.9	106.7	107.1	829.8	799.7	855.3	928.8	943.2	922.1	968.6	1000.9	956.8	886.3	861	868.1	971	978.1	981.9	794.7	784.5	802	866.4	884.6	887.1	909.2	1000.9	937.4	835.8	810.6	836.4	912.9	883.1	916.4	17	17	17	17	17	17	17	17	17	17	17	17	17	17	17
High	P08134	Rho-related GTP-binding protein RhoC OS=Homo sapiens OX=9606 GN=RHOC PE=1 SV=1	0	126.534	70	11	44	4	193	22	6.58	0.909	-0.14	0.77	0.288001	0.902879	96.7	103.3	7.62	6.82	92.2	76.9	89.9	104.2	94.2	104.1	103.3	93.6	107	91.8	87.9	86.7	130.9	126.7	110.7	89.5	74.7	87.3	101.2	91.5	101.1	100.3	90.9	103.9	89.1	85.4	84.2	127.2	123	107.5	85.7	73.2	81.9	94.4	85.8	97.3	94.2	90.9	101.8	84.1	80.4	81.1	119.6	111.1	100.4	4	4	4	4	4	4	4	4	4	4	4	4	4	4	4
High	Q9Y450	HBS1-like protein OS=Homo sapiens OX=9606 GN=HBS1L PE=1 SV=1	0	118.988	44	25	37	25	684	75.4	6.61	0.907	-0.14	4.04	0.114284	0.690549	96.1	103.9	2.07	3.12	89.6	90.8	90.5	100.7	95.8	104.5	119.3	126.5	114.6	107.6	102.8	101.4	82.9	90.8	82.3	551.6	558.6	556.6	619.6	589.8	642.8	734	778.6	705.2	661.8	632.5	623.7	510	558.8	506.2	528.3	548	522	577.9	553.1	618.4	689	778.6	690.9	624	595.5	600.9	479.5	504.5	472.4	19	19	19	19	19	19	19	19	19	19	19	19	19	19	19
High	Q7Z2T5	TRMT1-like protein OS=Homo sapiens OX=9606 GN=TRMT1L PE=1 SV=2	0	115.326	31	21	29	21	733	81.7	7.88	0.908	-0.14	1.09	0.149416	0.756867	95.2	104.8	0.11	1.68	92.4	89.5	91.8	97.2	100	97.7	105.5	98.8	101.7	105.2	104.2	105	104.4	104.8	101.8	477	461.7	473.5	501.7	516	504.2	544.3	509.7	524.5	542.7	537.5	541.7	538.9	541	525.2	456.8	452.9	444	468	483.9	485.1	510.9	509.7	513.9	511.7	506	521.9	506.7	488.4	490.2	15	15	15	15	15	15	15	15	15	15	15	15	15	15	15
High	Q12756	Kinesin-like protein KIF1A OS=Homo sapiens OX=9606 GN=KIF1A PE=1 SV=2	0	103.097	13	20	30	8	1690	190.9	6.21	0.905	-0.14	11.28	0.265181	0.882065	94.3	105.7	9.39	1.65	91.7	96	100.8	82.7	91.4	108.9	90.7	86.3	95.8	115.6	103.6	118.6	105	106.2	107	84.2	88.1	92.4	75.8	83.9	99.9	83.2	79.2	87.8	106	95	108.8	96.3	97.4	98.2	80.6	86.4	86.7	70.7	78.7	96.1	78.1	79.2	86.1	100	89.4	104.8	90.5	87.9	91.6	4	4	4	4	4	4	4	4	4	4	4	4	4	4	4
High	Q9HD26	Golgi-associated PDZ and coiled-coil motif-containing protein OS=Homo sapiens OX=9606 GN=GOPC PE=1 SV=1	0	94.72	34	14	22	14	462	50.5	5.92	0.906	-0.14	1.46	0.173633	0.790838	97.5	102.5	3.46	2.77	93.2	97.9	94.3	99.8	94	86.9	118.8	117.2	113	100.9	105.8	100.9	92.5	92.2	92.6	446.2	468.5	451.7	477.8	449.8	416.1	569	561.2	540.9	483	506.6	483.1	442.7	441.6	443.5	427.4	459.6	423.5	445.8	421.9	400.3	534.1	561.2	529.9	455.5	477	465.5	416.3	398.7	413.9	13	13	13	13	13	13	13	13	13	13	13	13	13	13	13
High	Q9UH99	SUN domain-containing protein 2 OS=Homo sapiens OX=9606 GN=SUN2 PE=1 SV=3	0	93.215	31	15	19	14	717	80.3	6.73	0.909	-0.14	7.96	0.231103	0.859052	95.2	104.8	0.88	5.91	86.5	78.6	82	99.4	109	101.5	94.1	101.9	105.8	77.4	92.8	79.6	135.9	123.7	131.7	140.6	127.9	133.4	161.6	177.3	165	153.1	165.7	172.1	125.8	150.9	129.4	221	201.1	214.2	134.7	125.4	125.1	150.8	166.3	158.8	143.7	165.7	168.6	118.6	142.1	124.7	207.8	181.5	199.9	7	7	7	7	7	7	7	7	7	7	7	7	7	7	7
High	Q08170	Serine/arginine-rich splicing factor 4 OS=Homo sapiens OX=9606 GN=SRSF4 PE=1 SV=2	0	90.901	25	13	39	7	494	56.6	11.52	0.911	-0.14	3.31	0.176989	0.797023	96	104	2.95	0.9	82.7	86.5	87.1	102.3	105.7	109.2	91.5	91.7	90.7	120.3	111.8	108.5	103.3	105	103.5	290.9	304.3	306.4	359.7	371.5	383.8	321.7	322.5	318.9	423	393.2	381.4	363.2	369.3	363.9	278.7	298.5	287.3	335.6	348.4	369.3	302	322.5	312.4	398.9	370.2	367.5	341.5	333.4	339.7	8	8	8	8	8	8	8	8	8	8	8	8	8	8	8
High	Q15428	Splicing factor 3A subunit 2 OS=Homo sapiens OX=9606 GN=SF3A2 PE=1 SV=2	0	89.756	25	8	24	8	464	49.2	9.64	0.907	-0.14	4.7	0.178684	0.798892	96.7	103.3	5.4	2.48	89.8	103.5	98.6	89	90.5	99.9	100.6	109.1	96.1	102.3	106.8	106.7	101.7	102.2	103.5	435.3	502.1	477.9	431.4	439	484.4	487.7	529	465.9	496	517.7	517.5	493	495.4	502	416.9	492.5	448.2	402.4	411.8	466	457.8	529	456.4	467.7	487.4	498.6	463.5	447.3	468.6	7	7	7	7	7	7	7	7	7	7	7	7	7	7	7
High	O43663	Protein regulator of cytokinesis 1 OS=Homo sapiens OX=9606 GN=PRC1 PE=1 SV=2	0	89.516	33	16	23	16	620	71.6	6.68	0.907	-0.14	0.48	0.196466	0.821789	95.1	104.9	2.47	2.05	78	71.3	76.1	113.1	112.4	112.5	102.2	98.7	102.4	94.8	95.1	96.8	117.4	113.1	116.1	314.2	287	306.7	455.8	452.9	453.2	411.5	397.6	412.5	382	382.9	390	473.1	455.4	467.7	301	281.6	287.6	425.2	424.8	436	386.3	397.6	404.1	360.2	360.5	375.8	444.8	411.2	436.5	10	10	10	10	10	10	10	10	10	10	10	10	10	10	10
High	P06132	Uroporphyrinogen decarboxylase OS=Homo sapiens OX=9606 GN=UROD PE=1 SV=2	0	88.639	51	11	23	11	367	40.8	6.14	0.904	-0.14	0.47	0.199565	0.826653	94.6	105.4	0.86	6.5	109.1	98.5	98.3	78.9	90.4	88.8	108.1	104.1	115.3	86.5	99.6	97.3	102.6	104	118.8	188.9	170.7	170.3	136.7	156.5	153.8	187.3	180.3	199.7	149.8	172.5	168.5	177.7	180.2	205.9	181	167.4	159.7	127.5	146.8	147.9	175.8	180.3	195.7	141.2	162.4	162.3	167.1	162.7	192.2	7	7	7	7	7	7	7	7	7	7	7	7	7	7	7
High	Q5JWF2	Guanine nucleotide-binding protein G(s) subunit alpha isoforms XLas OS=Homo sapiens OX=9606 GN=GNAS PE=1 SV=2	0	87.009	19	15	27	14	1037	111	5.03	0.908	-0.14	1.51	0.142634	0.751454	94.4	105.6	1.16	1.75	96.4	97.9	94.5	95.3	93.2	100.8	112.5	114.5	112.5	107.2	104.2	107.5	89.2	86.3	88	267.1	271.1	261.8	264	258.4	279.3	311.7	317.1	311.7	297.1	288.6	297.9	247.2	239.1	244	255.9	266	245.5	246.3	242.3	268.7	292.6	317.1	305.4	280.1	271.7	287.1	232.4	215.9	227.7	10	10	10	10	10	10	10	10	10	10	10	10	10	10	10
High	P20674	Cytochrome c oxidase subunit 5A, mitochondrial OS=Homo sapiens OX=9606 GN=COX5A PE=1 SV=2	0	82.823	58	8	33	8	150	16.8	6.79	0.906	-0.14	13.33	0.184978	0.809255	95.1	104.9	3.51	7.36	98.8	93.5	91.5	93.4	94.9	87.9	96.5	101	102.6	109.6	106.9	111.8	95.9	103.9	111.9	455.1	430.5	421.2	429.9	436.8	404.9	444.2	465.2	472.3	504.6	492.4	514.8	441.8	478.5	515.4	435.9	422.3	394.9	401	409.7	389.5	417	465.2	462.8	475.8	463.5	496	415.4	432	481.1	7	7	7	7	7	7	7	7	7	7	7	7	7	7	7
High	Q8IZ83	Aldehyde dehydrogenase family 16 member A1 OS=Homo sapiens OX=9606 GN=ALDH16A1 PE=1 SV=2	0	80.195	26	15	23	15	802	85.1	6.79	0.91	-0.14	0.08	0.212973	0.842616	95.4	104.6	1.48	1.3	84.9	85.9	87.7	101.1	105	103.3	112.1	110.7	122.3	93.5	89.3	93.9	101.9	104.4	104	157.7	159.6	162.9	188	195.1	191.9	208.4	205.8	227.3	173.8	166	174.5	189.3	194	193.3	151.1	156.6	152.8	175.3	183	184.6	195.6	205.8	222.7	163.9	156.3	168.1	178	175.1	180.4	8	8	8	8	8	8	8	8	8	8	8	8	8	8	8
High	P84243	Histone H3.3 OS=Homo sapiens OX=9606 GN=H3-3A PE=1 SV=2	0	76.823	60	8	56	2	136	15.3	11.27	0.909	-0.14	4.62	0.171387	0.790234	95.4	104.6	2.22	2.54	100.9	92.9	93.8	96.5	96.1	98	112	104.3	109.7	105.2	104	109.1	95.8	90.4	91.3	265.7	244.6	247.1	254.1	253	258	294.9	274.6	288.7	277	273.7	287.3	252.2	238.1	240.5	254.5	240	231.7	237.1	237.3	248.2	276.8	274.6	282.9	261.2	257.7	276.8	237.2	215	224.4	4	4	4	4	4	4	4	4	4	4	4	4	4	4	4
High	Q9UPU5	Ubiquitin carboxyl-terminal hydrolase 24 OS=Homo sapiens OX=9606 GN=USP24 PE=1 SV=3	0	74.414	8	18	23	18	2620	294.2	6.14	0.909	-0.14	7.13	0.24749	0.875164	95.2	104.8	3.25	4.72	93.5	89.7	102.9	95.7	96.4	95.2	97.7	107.2	98.8	119.6	107.3	97.7	104.1	99.1	95.1	119.6	114.8	131.7	122.5	123.3	121.8	125	137.2	126.4	153	137.3	125	133.2	126.8	121.7	114.5	112.6	123.5	114.3	115.6	117.1	117.3	137.2	123.9	144.3	129.2	120.4	125.2	114.5	113.6	7	7	7	7	7	7	7	7	7	7	7	7	7	7	7
High	Q53EZ4	Centrosomal protein of 55 kDa OS=Homo sapiens OX=9606 GN=CEP55 PE=1 SV=3	0	72.062	36	15	22	15	464	54.1	7.01	0.906	-0.14	0.17	0.163068	0.777638	95	105	3.93	4.9	81.8	92.1	94.9	99.9	102.7	97.7	90.5	92.7	91.3	98.1	107.4	106.4	109.6	120.2	114.7	303.3	341.6	351.9	370.4	380.9	362.2	335.6	343.8	338.6	363.8	398.2	394.6	406.5	445.6	425.2	290.5	335.1	330	345.5	357.3	348.4	315	343.8	331.8	343	374.9	380.1	382.2	402.3	396.9	8	8	8	8	8	8	8	8	8	8	8	8	8	8	8
High	Q9NWU2	Glucose-induced degradation protein 8 homolog OS=Homo sapiens OX=9606 GN=GID8 PE=1 SV=1	0	70.983	59	9	22	9	228	26.7	4.97	0.91	-0.14	3.22	0.18316	0.805114	94.4	105.6	1.09	4.44	92.3	98	90	95	92.5	96.6	111.8	106.8	110	100.6	104.6	112.1	98.8	92.3	98.6	345.7	367.1	337.3	355.7	346.3	361.9	418.6	400.1	411.9	377	391.9	419.9	370.1	345.7	369.4	331.1	360.2	316.3	331.8	324.8	348.1	393	400.1	403.5	355.5	368.9	404.6	348	312.1	344.8	7	7	7	7	7	7	7	7	7	7	7	7	7	7	7
High	Q5VT52	Regulation of nuclear pre-mRNA domain-containing protein 2 OS=Homo sapiens OX=9606 GN=RPRD2 PE=1 SV=1	0	70.555	13	13	18	13	1461	155.9	7.42	0.909	-0.14	1.76	0.23169	0.859052	94.7	105.3	2.37	4.24	98.2	89.2	85.5	99.2	99.4	108.1	108.6	100.2	110.6	114.4	102.3	107	90.6	97.7	89.1	157.4	143	137.1	159.1	159.4	173.3	174.1	160.6	177.4	183.4	164	171.6	145.2	156.7	142.9	150.8	140.3	128.6	148.4	149.5	166.7	163.4	160.6	173.8	173	154.4	165.3	136.5	141.5	133.4	4	4	4	4	4	4	4	4	4	4	4	4	4	4	4
High	Q9UPN6	SR-related and CTD-associated factor 8 OS=Homo sapiens OX=9606 GN=SCAF8 PE=1 SV=1	0	64.593	15	16	21	13	1271	140.4	8.29	0.909	-0.14	3.9	0.177932	0.797023	95.2	104.8	1.74	2.01	91.5	95.2	92.5	98.8	100.5	97.1	114.8	118.1	104.2	108.1	104.7	105.6	90.8	90.6	87.3	334.5	347.9	338.2	361.2	367.5	355	419.4	431.6	381	395.3	382.8	386	332	331.1	319	320.3	341.3	317.1	337	344.7	341.5	393.7	431.6	373.3	372.7	360.4	371.9	312.1	298.9	297.7	9	9	9	9	9	9	9	9	9	9	9	9	9	9	9
High	Q9NVE7	4'-phosphopantetheine phosphatase OS=Homo sapiens OX=9606 GN=PANK4 PE=1 SV=1	0	62.626	23	12	16	12	773	85.9	6.28	0.909	-0.14	3.33	0.36813	0.947175	95.2	104.8	5.31	8.8	100.7	78.5	103.7	96.8	101.1	89.8	110.8	100	116.8	106.2	85.7	119.5	89.8	98	102.8	52.6	41	54.1	50.5	52.8	46.9	57.8	52.2	61	55.4	44.7	62.4	46.9	51.2	53.6	50.3	40.2	50.8	47.1	49.5	45.1	54.3	52.2	59.8	52.3	42.1	60.1	44.1	46.2	50.1	2	2	2	2	2	2	2	2	2	2	2	2	2	2	2
High	O95801	Tetratricopeptide repeat protein 4 OS=Homo sapiens OX=9606 GN=TTC4 PE=1 SV=3	0	61.253	32	10	15	10	387	44.7	5.6	0.907	-0.14	2.73	0.192148	0.815507	92	108	5.07	5.31	97.9	98	105.6	82.8	83.9	91.9	106.4	98.1	108.6	115.5	116.1	117	92.1	94.4	91.7	220.9	221.1	238.2	186.8	189.2	207.4	240	221.3	245	260.5	262	263.9	207.8	212.9	206.8	211.6	216.9	223.3	174.3	177.4	199.5	225.2	221.3	240.1	245.6	246.6	254.2	195.4	192.3	193	7	7	7	7	7	7	7	7	7	7	7	7	7	7	7
High	Q96AQ6	Pre-B-cell leukemia transcription factor-interacting protein 1 OS=Homo sapiens OX=9606 GN=PBXIP1 PE=1 SV=1	0	52.15	20	13	17	13	731	80.6	5.33	0.911	-0.14	7.76	0.226588	0.857988	97.5	102.5	5.81	6.71	87.1	85.8	77.7	109.8	108.4	99	107.4	93.5	101.4	90.2	93.9	93.2	111.6	118.8	122	148.8	146.6	132.8	187.7	185.3	169.2	183.5	159.7	173.3	154.2	160.4	159.2	190.8	203	208.4	142.5	143.8	124.6	175.1	173.8	162.8	172.3	159.7	169.8	145.4	151	153.4	179.3	183.3	194.5	4	4	4	4	4	4	4	4	4	4	4	4	4	4	4
High	O43252	Bifunctional 3'-phosphoadenosine 5'-phosphosulfate synthase 1 OS=Homo sapiens OX=9606 GN=PAPSS1 PE=1 SV=2	0	49.615	25	13	21	11	624	70.8	6.86	0.906	-0.14	1.58	0.158573	0.77156	96.5	103.5	2.3	2.05	93.5	90.9	91.7	98.7	101.6	92.9	94.4	101.9	99.4	109.7	94.2	103	106	115.8	106.4	247.9	241	243.1	261.6	269.6	246.5	250.2	270.3	263.5	291	249.8	273.1	281.1	307.1	282.1	237.5	236.4	227.9	244	252.8	237.1	234.9	270.3	258.1	274.4	235.2	263.1	264.3	277.2	263.3	7	7	7	7	7	7	7	7	7	7	7	7	7	7	7
High	P14209	CD99 antigen OS=Homo sapiens OX=9606 GN=CD99 PE=1 SV=1	0	47.806	31	3	22	3	185	18.8	4.75	0.907	-0.14	6.28	0.144494	0.754097	96.5	103.5	4.81	4.18	86.9	86.8	82	111.2	98.4	97.6	94.1	83.3	82	99.2	106.2	98.6	124.8	118.2	130.8	285.5	285.2	269.5	365.2	323.2	320.6	309.2	273.7	269.6	325.8	349	324.1	410	388.4	429.6	273.4	279.8	252.7	340.7	303.2	308.4	290.2	273.7	264.1	307.2	328.5	312.2	385.5	350.7	401	4	4	4	4	4	4	4	4	4	4	4	4	4	4	4
High	O60784	Target of Myb protein 1 OS=Homo sapiens OX=9606 GN=TOM1 PE=1 SV=2	0	47.446	27	10	14	10	492	53.8	4.7	0.907	-0.14	5.32	0.244151	0.874057	93.7	106.3	2.22	5.94	92.9	84.3	89.3	100.8	105.1	96.1	106.7	104.2	112.8	96.9	86.5	93.6	111.2	100.1	119.4	68.7	62.4	66.1	74.6	77.8	71.1	79	77.1	83.4	71.7	64	69.2	82.3	74.1	88.4	65.8	61.2	61.9	69.6	73	68.4	74.1	77.1	81.7	67.6	60.3	66.7	77.3	66.9	82.5	1	1	1	1	1	1	1	1	1	1	1	1	1	1	1
High	Q49A26	Putative oxidoreductase GLYR1 OS=Homo sapiens OX=9606 GN=GLYR1 PE=1 SV=4	0	46.72	14	7	12	7	553	60.5	9.17	0.91	-0.14	0.4	0.222397	0.853831	94	106	3	1.91	103.5	96.4	97.9	96.6	96.9	90.6	111.8	106.9	109	109.9	106	111.3	89.4	89	84.8	214.8	200.1	203.1	200.4	201.1	188	232.1	221.7	226.2	228	219.9	230.9	185.5	184.8	176	205.7	196.3	190.5	186.9	188.6	180.9	217.9	221.7	221.6	215	207	222.5	174.4	166.8	164.3	6	6	6	6	6	6	6	6	6	6	6	6	6	6	6
High	Q13740	CD166 antigen OS=Homo sapiens OX=9606 GN=ALCAM PE=1 SV=2	0	46.277	18	10	16	10	583	65.1	6.25	0.905	-0.14	7.75	0.19699	0.821789	95	105	2.98	4.39	92	91.7	94.2	102.7	91.5	94	97.7	106	103.9	91.6	106.4	95.8	110.4	110.9	111.2	176.7	176.2	181	197.3	175.7	180.6	187.7	203.7	199.6	175.9	204.5	184	212	213.1	213.5	169.2	172.8	169.7	184.1	164.8	173.7	176.2	203.7	195.6	165.9	192.5	177.2	199.3	192.4	199.3	7	7	7	7	7	7	7	7	7	7	7	7	7	7	7
High	Q8TDX7	Serine/threonine-protein kinase Nek7 OS=Homo sapiens OX=9606 GN=NEK7 PE=1 SV=1	0	42.397	32	9	13	9	302	34.5	8.25	0.91	-0.14	1.16	0.145526	0.754097	95.9	104.1	1.62	0.75	96.7	87.8	91.8	94.6	106.7	95.7	98.9	97.5	107.5	105.2	103.8	103.8	105.7	105.1	99.2	288.6	261.8	273.9	282.3	318.3	285.4	295.2	291	320.8	313.8	309.7	309.7	315.5	313.5	296.1	276.5	256.9	256.8	263.4	298.5	274.6	277.1	291	314.3	295.9	291.6	298.4	296.7	283	276.4	7	7	7	7	7	7	7	7	7	7	7	7	7	7	7
High	O15126	Secretory carrier-associated membrane protein 1 OS=Homo sapiens OX=9606 GN=SCAMP1 PE=1 SV=2	0	42.15	26	7	10	7	338	37.9	7.42	0.909	-0.14	14.67	0.244923	0.874057	95.2	104.8	8	7.19	97.4	98.6	103.8	74.7	98.1	93	100.6	95.8	94.1	112.3	97.5	108.1	113.6	97.6	114.9	126	127.5	134.2	96.6	126.9	120.3	130.1	124	121.8	145.3	126.1	139.8	146.9	126.2	148.6	120.7	125.1	125.9	90.1	119	115.7	122.2	124	119.3	137	118.7	134.7	138.1	114	138.7	5	5	5	5	5	5	5	5	5	5	5	5	5	5	5
High	P35813	Protein phosphatase 1A OS=Homo sapiens OX=9606 GN=PPM1A PE=1 SV=1	0	41.57	33	9	11	6	382	42.4	5.36	0.904	-0.14	3.18	0.307229	0.920805	101.4	98.6	10.18	9.67	104.4	108.8	87.7	95.6	101.8	84.5	127.4	87.6	95.8	99.4	91.7	97.2	110.4	94.2	113.6	33.4	34.8	28	30.6	32.5	27	40.7	28	30.6	31.8	29.3	31.1	35.3	30.1	36.3	32	34.1	26.3	28.5	30.5	26	38.2	28	30	30	27.6	29.9	33.2	27.2	33.9	2	2	2	2	2	2	2	2	2	2	2	2	2	2	2
High	Q96M27	Protein PRRC1 OS=Homo sapiens OX=9606 GN=PRRC1 PE=1 SV=1	0	39.226	19	8	14	8	445	46.7	5.83	0.91	-0.14	0.46	0.145965	0.754097	96.9	103.1	3.21	5.04	89.2	93.7	86	102.6	104.1	99.8	96.3	110.7	98.9	98.8	96.8	101.8	106.8	108.9	105.5	265.6	279.1	256.1	305.3	310	297.2	286.8	329.5	294.4	294.1	288.1	303.2	318.1	324.3	314.2	254.4	273.8	240.1	284.8	290.7	285.9	269.2	329.5	288.4	277.3	271.3	292.1	299.1	292.8	293.2	6	6	6	6	6	6	6	6	6	6	6	6	6	6	6
High	Q86U44	N6-adenosine-methyltransferase catalytic subunit OS=Homo sapiens OX=9606 GN=METTL3 PE=1 SV=2	0	38.355	14	5	7	5	580	64.4	6.42	0.907	-0.14	15.76	0.352404	0.942104	95.3	104.7	7.46	9.88	99	83.1	91.3	107.2	117.1	86.6	89.8	105.1	79.2	91	108.7	109.3	109.3	115	108.4	54.2	45.5	50	58.7	64.1	47.4	49.1	57.6	43.4	49.8	59.5	59.8	59.8	63	59.3	51.9	44.6	46.9	54.7	60.1	45.6	46.1	57.6	42.5	47	56	57.7	56.3	56.8	55.4	3	3	3	3	3	3	3	3	3	3	3	3	3	3	3
High	Q9BQ70	Transcription factor 25 OS=Homo sapiens OX=9606 GN=TCF25 PE=1 SV=1	0	37.99	23	9	11	9	676	76.6	6.35	0.905	-0.14	2.62	0.198247	0.823996	94.4	105.6	2.16	2.76	86.3	95.4	86.5	93.9	90.2	91.7	120.2	116.9	121.3	99.4	100.7	104.8	98.4	97.1	97.3	138.8	153.4	139	150.9	145	147.3	193.3	187.9	195	159.8	161.8	168.4	158.1	156.2	156.4	132.9	150.5	130.3	140.7	136	141.7	181.4	187.9	191.1	150.7	152.4	162.3	148.7	141	145.9	5	5	5	5	5	5	5	5	5	5	5	5	5	5	5
High	Q13796	Protein Shroom2 OS=Homo sapiens OX=9606 GN=SHROOM2 PE=1 SV=1	0	37.831	7	9	9	9	1616	176.3	7.09	0.908	-0.14	1.37	0.330482	0.933747	95.2	104.8	2.32	3.67	90.3	92.7	103.3	99.7	93.2	91.8	104.7	98.5	94.6	101.2	105.6	109.3	104.5	101.4	109.1	58	59.6	66.4	64.1	59.9	59	67.3	63.3	60.8	65	67.8	70.2	67.2	65.2	70.1	55.6	58.4	62.2	59.8	56.2	56.7	63.2	63.3	59.6	61.3	63.9	67.7	63.1	58.8	65.4	3	3	3	3	3	3	3	3	3	3	3	3	3	3	3
High	Q13425	Beta-2-syntrophin OS=Homo sapiens OX=9606 GN=SNTB2 PE=1 SV=1	0	34.507	19	9	12	8	540	57.9	8.82	0.911	-0.14	15.3	0.320126	0.930325	95.3	104.7	8.59	5.71	86	95.1	110.7	84.7	96.1	92.8	88.4	97.6	93.6	111.8	105	99.8	111.9	107.4	119.1	59	65.2	75.9	58.1	65.9	63.6	60.6	66.9	64.2	76.7	72	68.4	76.7	73.6	81.7	56.5	63.9	71.2	54.2	61.8	61.2	56.9	66.9	62.9	72.3	67.7	65.9	72.2	66.5	76.2	2	2	2	2	2	2	2	2	2	2	2	2	2	2	2
High	Q99618	Cell division cycle-associated protein 3 OS=Homo sapiens OX=9606 GN=CDCA3 PE=1 SV=1	0	33.216	31	6	7	6	268	29	6.43	0.905	-0.14	10.05	0.190966	0.814497	95	105	6.45	6.14	94.2	94.5	77.6	96.8	95.2	92.9	97.3	95.8	95.3	98.4	104.8	115	113	118	111.2	204.3	204.8	168.3	209.9	206.4	201.5	210.8	207.6	206.6	213.2	227.1	249.3	244.9	255.8	241.1	195.6	200.9	157.8	195.8	193.5	193.8	197.9	207.6	202.5	201	213.8	240.1	230.2	231	225	5	5	5	5	5	5	5	5	5	5	5	5	5	5	5
High	Q5T160	Probable arginine--tRNA ligase, mitochondrial OS=Homo sapiens OX=9606 GN=RARS2 PE=1 SV=1	0	31.797	18	9	10	9	578	65.5	8.21	0.905	-0.14	5.49	0.241256	0.872677	97.8	102.2	7.67	4.12	85.2	78.8	73.9	123.3	125	105.7	103.7	109.6	101.2	90.8	95.2	89.6	103.9	111.6	102.5	84.2	77.8	73	121.8	123.5	104.3	102.4	108.3	100	89.7	94	88.5	102.6	110.2	101.2	80.6	76.3	68.4	113.6	115.8	100.4	96.1	108.3	97.9	84.6	88.5	85.3	96.5	99.5	94.4	4	4	4	4	4	4	4	4	4	4	4	4	4	4	4
High	Q9NPF5	DNA methyltransferase 1-associated protein 1 OS=Homo sapiens OX=9606 GN=DMAP1 PE=1 SV=1	0	28.072	20	8	9	8	467	53	9.5	0.907	-0.14	3.5	0.28755	0.902615	95.3	104.7	5.96	8.1	108.5	92.7	86.5	100.3	98.9	100.5	88.9	104.3	108.3	91.2	109.4	94.5	105.1	105.5	105.2	96.4	82.4	76.8	89.1	87.8	89.3	78.9	92.6	96.2	81	97.2	83.9	93.4	93.7	93.4	92.3	80.8	72	83.1	82.4	85.9	74.1	92.6	94.2	76.4	91.5	80.9	87.8	84.6	87.2	4	4	4	4	4	4	4	4	4	4	4	4	4	4	4
High	P13473	Lysosome-associated membrane glycoprotein 2 OS=Homo sapiens OX=9606 GN=LAMP2 PE=1 SV=2	0	27.887	13	6	13	6	410	44.9	5.63	0.91	-0.14	3.73	0.236931	0.867754	96.5	103.5	3.81	1.76	68.9	69.4	79.9	94.4	105.5	94	90.8	94	91.8	82.4	85.7	87.3	158.3	147.9	149.6	98.6	99.3	114.3	135	150.9	134.5	129.9	134.4	131.3	117.8	122.7	124.9	226.4	211.6	214	94.4	97.4	107.2	125.9	141.5	129.4	122	134.4	128.6	111.1	115.5	120.4	212.9	191.1	199.8	3	3	3	3	3	3	3	3	3	3	3	3	3	3	3
High	Q9BVC6	Transmembrane protein 109 OS=Homo sapiens OX=9606 GN=TMEM109 PE=1 SV=1	0	25.745	13	5	9	5	243	26.2	10.48	0.908	-0.14	8.38	0.222194	0.853831	95.4	104.6	3.73	6.34	100.1	100.2	97.7	102.5	88.9	94.4	110.9	108.3	116.4	105.3	103.9	119.4	82.7	88.4	80.8	140.4	140.5	137	143.8	124.7	132.5	155.6	151.9	163.3	147.7	145.8	167.5	116	124	113.3	134.5	137.9	128.5	134.1	117	127.5	146.1	151.9	160	139.2	137.2	161.4	109.1	112	105.8	4	4	4	4	4	4	4	4	4	4	4	4	4	4	4
High	O43347	RNA-binding protein Musashi homolog 1 OS=Homo sapiens OX=9606 GN=MSI1 PE=1 SV=1	0	24.531	12	4	10	2	362	39.1	7.85	0.907	-0.14	2.14	0.311512	0.922939	95.1	104.9	11.56	10.07	109.8	103.9	88.3	93.5	94	75	101.8	109	90.8	110.1	101.6	91.5	116.2	120.5	94	38.3	36.3	30.8	32.6	32.8	26.2	35.5	38.1	31.7	38.5	35.5	32	40.6	42.1	32.8	36.7	35.6	28.9	30.4	30.8	25.2	33.3	38.1	31	36.3	33.4	30.8	38.2	38	30.6	1	1	1	1	1	1	1	1	1	1	1	1	1	1	1
High	Q53GS7	mRNA export factor GLE1 OS=Homo sapiens OX=9606 GN=GLE1 PE=1 SV=2	0	24.502	12	7	7	7	698	79.8	7.43	0.91	-0.14	2.46	0.297533	0.908835	96.1	103.9	1.37	2.96	94.5	89.7	107	90.5	100.6	82.9	98.5	99	92.6	101.7	107	101.8	107.3	111.3	115.7	87.6	83.2	99.2	83.9	93.3	76.8	91.3	91.7	85.8	94.2	99.2	94.4	99.5	103.2	107.2	83.9	81.6	93	78.3	87.5	73.9	85.7	91.7	84.1	88.9	93.4	90.9	93.6	93.1	100.1	2	2	2	2	2	2	2	2	2	2	2	2	2	2	2
High	Q9ULC3	Ras-related protein Rab-23 OS=Homo sapiens OX=9606 GN=RAB23 PE=1 SV=1	0	23.912	27	6	10	6	237	26.6	6.6	0.905	-0.14	1.33	0.262666	0.882065	100.5	99.5	7.28	7.3	84.5	90.9	77.2	117	112.3	100.8	115.7	101.3	101.6	110.9	88.7	93.3	110	98.4	97.4	84.7	91.1	77.3	117.2	112.6	101	115.9	101.5	101.8	111.1	88.8	93.4	110.2	98.6	97.6	81.1	89.4	72.5	109.3	105.6	97.1	108.8	101.5	99.7	104.7	83.6	90	103.6	89.1	91.1	4	4	4	4	4	4	4	4	4	4	4	4	4	4	4
High	P35914	Hydroxymethylglutaryl-CoA lyase, mitochondrial OS=Homo sapiens OX=9606 GN=HMGCL PE=1 SV=2	0	23.073	29	8	9	8	325	34.3	8.54	0.907	-0.14	4.01	0.253682	0.875738	95.5	104.5	0.46	4.51	78.3	84.7	77.2	106.8	97	108	90.3	99.9	92.2	103.5	88	94.6	123.1	131.5	124.8	91.1	98.5	89.8	124.2	112.9	125.7	105.1	116.3	107.2	120.4	102.4	110.1	143.2	153	145.2	87.2	96.7	84.2	115.9	105.9	120.9	98.7	116.3	105	113.6	96.4	106.1	134.7	138.2	135.5	3	3	3	3	3	3	3	3	3	3	3	3	3	3	3
High	Q9NXR7	BRISC and BRCA1-A complex member 2 OS=Homo sapiens OX=9606 GN=BABAM2 PE=1 SV=2	0	20.259	19	5	7	5	383	43.5	5.81	0.909	-0.14	0.74	0.289751	0.904618	95.2	104.8	0.21	0.95	98	108.2	88.1	89.2	80.3	99.4	110.3	110	103.3	102.9	90	104	96.2	102.1	118	69.6	76.8	62.6	63.3	57	70.6	78.3	78.1	73.4	73	63.9	73.8	68.3	72.5	83.8	66.6	75.4	58.7	59.1	53.5	67.9	73.5	78.1	71.9	68.9	60.2	71.1	64.2	65.4	78.2	3	3	3	3	3	3	3	3	3	3	3	3	3	3	3
High	P30825	High affinity cationic amino acid transporter 1 OS=Homo sapiens OX=9606 GN=SLC7A1 PE=1 SV=1	0	19.286	11	6	7	6	629	67.6	5.43	0.906	-0.14	0.1	0.277134	0.894728	94.5	105.5	2.83	1.23	96.9	92.4	101.2	86.6	96.8	92.9	100.4	109.3	106.9	110.6	104.3	115.3	105.6	82.3	98.5	88.3	84.1	92.1	78.9	88.1	84.6	91.4	99.5	97.4	100.7	95	105	96.2	75	89.7	84.5	82.5	86.4	73.6	82.6	81.4	85.8	99.5	95.4	94.9	89.4	101.1	90.4	67.7	83.7	3	3	3	3	3	3	3	3	3	3	3	3	3	3	3
High	Q5JSL3	Dedicator of cytokinesis protein 11 OS=Homo sapiens OX=9606 GN=DOCK11 PE=1 SV=2	0	18.923	4	7	7	7	2073	237.5	7.74	0.908	-0.14	9.73	0.297507	0.908835	96.6	103.4	1.68	7.23	69.4	68.6	95.8	126.7	120.9	91.6	73.7	86.5	84.4	95.5	100.3	110	130.8	120.1	125.9	48	47.4	66.3	87.6	83.6	63.4	51	59.8	58.4	66	69.3	76	90.4	83	87	46	46.5	62.1	81.7	78.4	60.9	47.8	59.8	57.2	62.3	65.3	73.3	85	75	81.2	3	3	3	3	3	3	3	3	3	3	3	3	3	3	3
High	Q99653	Calcineurin B homologous protein 1 OS=Homo sapiens OX=9606 GN=CHP1 PE=1 SV=3	0	18.806	41	6	8	6	195	22.4	5.1	0.908	-0.14	7.54	0.278425	0.894728	95.2	104.8	5.32	3.97	88.4	83	94.6	86.4	107.9	99.2	103.1	85.5	85	112.2	118.1	121.5	109.5	104.2	101.3	93.8	88	100.4	91.6	114.5	105.2	109.4	90.7	90.1	119	125.2	128.8	116.1	110.6	107.4	89.8	86.3	94.1	85.5	107.4	101.2	102.7	90.7	88.3	112.2	117.9	124.1	109.2	99.8	100.3	3	3	3	3	3	3	3	3	3	3	3	3	3	3	3
High	O14618	Copper chaperone for superoxide dismutase OS=Homo sapiens OX=9606 GN=CCS PE=1 SV=1	0	18.419	19	5	8	5	274	29	5.58	0.91	-0.14	5.96	0.279352	0.894728	98.2	101.8	6.45	5.76	103.1	84.6	93.5	86.2	86.4	100.2	94.6	83	95	95.5	97.7	106.4	132.2	124.5	117	87	71.4	78.9	72.7	72.8	84.6	79.8	70	80.1	80.6	82.4	89.8	111.5	105	98.6	83.3	70	74	67.8	68.3	81.3	74.9	70	78.5	76	77.6	86.5	104.8	94.8	92.1	3	3	3	3	3	3	3	3	3	3	3	3	3	3	3
High	O95999	B-cell lymphoma/leukemia 10 OS=Homo sapiens OX=9606 GN=BCL10 PE=1 SV=1	0	17.688	16	4	5	4	233	26.2	5.74	0.908	-0.14	1.95	0.340492	0.936238	91.7	108.3	6.27	7.03	92.1	81.2	97.7	90.6	94.9	100.6	114.9	94.8	107.8	110.7	113.1	129.3	83.6	96.7	92	42	37.1	44.6	41.4	43.3	45.9	52.4	43.3	49.2	50.5	51.6	59	38.2	44.1	42	40.3	36.4	41.8	38.6	40.6	44.2	49.2	43.3	48.2	47.6	48.6	56.9	35.9	39.8	39.2	2	2	2	2	2	2	2	2	2	2	2	2	2	2	2
High	Q6BDS2	UHRF1-binding protein 1 OS=Homo sapiens OX=9606 GN=UHRF1BP1 PE=1 SV=1	0	17.411	3	4	5	4	1440	159.4	6.14	0.91	-0.14	2.75	0.284007	0.898994	95.3	104.7	9.37	2.57	91.2	94.7	79.9	98.3	102.7	84.5	114.8	120	107.9	97.3	99.6	101	104	106.4	97.6	98.8	102.6	86.6	106.5	111.3	91.5	124.4	130	116.9	105.4	107.9	109.5	112.7	115.2	105.7	94.6	100.7	81.2	99.3	104.4	88.1	116.8	130	114.5	99.4	101.6	105.5	105.9	104	98.7	5	5	5	5	5	5	5	5	5	5	5	5	5	5	5
High	Q9UBV2	Protein sel-1 homolog 1 OS=Homo sapiens OX=9606 GN=SEL1L PE=1 SV=3	0	16.933	8	5	7	5	794	88.7	5.39	0.909	-0.14	20.27	0.468961	0.952479	102.5	97.5	15.13	14.52	118.2	114.1	83.8	98.8	103.1	80.7	69.3	106	102.8	118.9	86.9	117.7	133.6	88.9	77.3	20.6	19.9	14.6	17.2	18	14.1	12.1	18.5	17.9	20.7	15.1	20.5	23.3	15.5	13.5	19.7	19.5	13.7	16.1	16.9	13.5	11.3	18.5	17.5	19.5	14.2	19.8	21.9	14	12.6	1	1	1	1	1	1	1	1	1	1	1	1	1	1	1
High	Q92609	TBC1 domain family member 5 OS=Homo sapiens OX=9606 GN=TBC1D5 PE=1 SV=1	0	16.047	8	5	5	5	795	88.9	6.54	0.909	-0.14	4.32	0.467421	0.95166	92.7	107.3	8.06	3.66	91.8	111	85.7	90.8	92	86.9	93.7	107.9	105.6	104.3	87.4	102.7	100.4	133.9	105.8	16.4	19.8	15.3	16.2	16.4	15.5	16.7	19.3	18.9	18.6	15.6	18.3	17.9	23.9	18.9	15.7	19.4	14.4	15.1	15.4	14.9	15.7	19.3	18.5	17.6	14.7	17.7	16.9	21.6	17.6	1	1	1	1	1	1	1	1	1	1	1	1	1	1	1
High	Q9BRK4	Leucine zipper putative tumor suppressor 2 OS=Homo sapiens OX=9606 GN=LZTS2 PE=1 SV=2	0	14.868	7	6	7	5	669	72.7	6.51	0.904	-0.14	9	0.404592	0.950191	95	105	4.69	5.01	81.9	86.1	102.3	104.3	102.7	72.3	116.7	105.2	101.8	98.8	97.5	107.9	102.2	97.7	122.9	18	18.9	22.4	22.9	22.5	15.9	25.6	23.1	22.3	21.7	21.4	23.7	22.4	21.4	26.9	17.2	18.5	21	21.3	21.1	15.2	24	23.1	21.9	20.4	20.1	22.8	21.1	19.3	25.2	1	1	1	1	1	1	1	1	1	1	1	1	1	1	1
High	Q00613	Heat shock factor protein 1 OS=Homo sapiens OX=9606 GN=HSF1 PE=1 SV=1	0	13.794	6	3	3	3	529	57.2	5.19	0.91	-0.14	9.43	0.352656	0.942104	95.3	104.7	5.22	5.22	78.2	99.5	107.9	99.9	96.6	82.5	97.2	70.8	103.7	113.3	129.9	111	111.5	100.9	97.2	23.5	29.9	32.4	30	29	24.8	29.2	21.3	31.2	34	39	33.3	33.5	30.3	29.2	22.5	29.3	30.4	28	27.2	23.8	27.4	21.3	30.5	32.1	36.8	32.1	31.5	27.4	27.2	1	1	1	1	1	1	1	1	1	1	1	1	1	1	1
High	Q9BW60	Elongation of very long chain fatty acids protein 1 OS=Homo sapiens OX=9606 GN=ELOVL1 PE=1 SV=1	0	13.758	4	1	3	1	279	32.6	9.6	0.908	-0.14	2.43	0.286491	0.902039	95.2	104.8	4.84	0.61	92.1	99.4	106.5	89	87	92.7	96.2	102.4	98.1	101.3	88.8	102.4	120.2	119.8	104	82.8	89.4	95.8	80.1	78.3	83.4	86.6	92.1	88.2	91.1	79.9	92.1	108.1	107.8	93.6	79.3	87.7	89.9	74.7	73.4	80.2	81.3	92.1	86.4	85.9	75.2	88.7	101.6	97.3	87.3	1	1	1	1	1	1	1	1	1	1	1	1	1	1	1
High	Q9NPA8	Transcription and mRNA export factor ENY2 OS=Homo sapiens OX=9606 GN=ENY2 PE=1 SV=1	0	13.589	48	5	8	5	101	11.5	9.33	0.908	-0.14	4.41	0.215414	0.847862	96.2	103.8	3.78	1.56	104.8	90.4	95.8	90.2	109.6	89.1	107.1	103.9	104.8	112.6	122.1	119.4	85.3	84	80.8	181.2	156.3	165.6	155.8	189.5	154.1	185.1	179.6	181.2	194.7	211.1	206.3	147.4	145.2	139.7	173.5	153.4	155.3	145.4	177.7	148.2	173.8	179.6	177.6	183.6	198.7	198.8	138.6	131.1	130.4	4	4	4	4	4	4	4	4	4	4	4	4	4	4	4
High	Q9BYP7	Serine/threonine-protein kinase WNK3 OS=Homo sapiens OX=9606 GN=WNK3 PE=1 SV=3	0	12.238	2	5	7	1	1800	198.3	6.07	0.906	-0.14	5.02	0.464183	0.951519	86.9	113.1	12.4	24.69	65.8	54.6	98.4	96.5	134.5	103.7	85	93.6	59.5	73.3	147.4	111.5	101.6	140.4	134.1	8.5	7	12.7	12.4	17.3	13.3	10.9	12	7.7	9.4	19	14.3	13.1	18.1	17.2	8.1	6.9	11.9	11.6	16.2	12.8	10.3	12	7.5	8.9	17.8	13.8	12.3	16.3	16.1	1	1	1	1	1	1	1	1	1	1	1	1	1	1	1
High	Q9BSR8	Protein YIPF4 OS=Homo sapiens OX=9606 GN=YIPF4 PE=1 SV=1	0	11.149	19	3	5	3	244	27.1	4.65	0.908	-0.14	0.86	0.33183	0.933747	95.6	104.4	4.82	1.66	94	84.2	99.7	110.1	103	89.5	101.5	119.1	105.4	98.6	97.7	104	100.8	103.2	89.2	57.1	51.2	60.6	66.9	62.6	54.3	61.6	72.3	64	59.9	59.3	63.2	61.2	62.7	54.2	54.7	50.2	56.8	62.4	58.7	52.3	57.8	72.3	62.7	56.5	55.9	60.9	57.5	56.6	50.6	1	1	1	1	1	1	1	1	1	1	1	1	1	1	1
High	P02794	Ferritin heavy chain OS=Homo sapiens OX=9606 GN=FTH1 PE=1 SV=2	0	11.12	30	4	5	4	183	21.2	5.55	0.907	-0.14	0.79	0.206299	0.832114	97.8	102.2	3.55	7.19	104.3	108.6	107.6	100	95.3	85.3	83.6	86.9	81.2	113.6	98.7	106.2	112.7	97.6	118.4	161.8	168.5	166.9	155.2	147.7	132.3	129.6	134.8	126	176.2	153.1	164.8	174.7	151.3	183.6	155	165.3	156.5	144.7	138.6	127.3	121.7	134.8	123.4	166.2	144.1	158.7	164.3	136.6	171.3	2	2	2	2	2	2	2	2	2	2	2	2	2	2	2
High	O43292	Glycosylphosphatidylinositol anchor attachment 1 protein OS=Homo sapiens OX=9606 GN=GPAA1 PE=1 SV=3	0	10.951	4	3	4	3	621	67.6	8.06	0.906	-0.14	1.7	0.201977	0.8274	95.1	104.9	2.6	0.43	96.7	92.3	92.5	97.7	95.4	105.4	91.3	82.6	97.1	107.8	106.8	107.7	107.3	110.9	108.2	142.4	135.9	136.1	143.9	140.4	155.2	134.4	121.6	143	158.6	157.2	158.5	157.9	163.2	159.3	136.4	133.3	127.7	134.2	131.7	149.3	126.1	121.6	140.1	149.6	148	152.7	148.5	147.3	148.7	2	2	2	2	2	2	2	2	2	2	2	2	2	2	2
High	Q9NS18	Glutaredoxin-2, mitochondrial OS=Homo sapiens OX=9606 GN=GLRX2 PE=1 SV=1	0	10.142	16	2	2	2	164	18	9.11	0.907	-0.14	2.12	0.463842	0.951519	91.6	108.4	8.6	9.42	91.3	97.1	98	74	78.7	96.5	88.3	89	98.1	89.4	103.4	107.3	139.6	131.4	117.9	16.8	17.9	18.1	13.6	14.5	17.8	16.3	16.4	18.1	16.5	19.1	19.8	25.7	24.2	21.7	16.1	17.6	16.9	12.7	13.6	17.1	15.3	16.4	17.7	15.5	17.9	19	24.2	21.9	20.3	1	1	1	1	1	1	1	1	1	1	1	1	1	1	1
High	P56589	Peroxisomal biogenesis factor 3 OS=Homo sapiens OX=9606 GN=PEX3 PE=1 SV=1	0	9.677	9	4	5	4	373	42.1	8.15	0.907	-0.14	15.23	0.324126	0.932973	92.8	107.2	13.15	15.27	88.5	115.9	78.8	82.8	92.7	83.9	82.2	114.2	98.8	84	90.5	96	133	123.6	135.1	59.5	77.9	53	55.6	62.3	56.4	55.3	76.8	66.4	56.5	60.8	64.5	89.4	83	90.8	57	76.4	49.7	51.9	58.5	54.3	51.9	76.8	65.1	53.2	57.2	62.1	84	75	84.7	3	3	3	3	3	3	3	3	3	3	3	3	3	3	3
High	P26006	Integrin alpha-3 OS=Homo sapiens OX=9606 GN=ITGA3 PE=1 SV=5	0	8.601	3	3	3	3	1051	116.5	6.77	0.905	-0.14	1.34	0.423638	0.950898	95.5	104.5	10.91	7.34	71	74	73.4	126.9	82.9	124.5	104	92.1	105.7	51.9	44.4	99.8	143.6	140	165.8	11.4	11.9	11.8	20.3	13.3	19.9	16.7	14.8	16.9	8.3	7.1	16	23	22.4	26.6	10.9	11.6	11	19	12.5	19.2	15.6	14.8	16.6	7.8	6.7	15.4	21.6	20.3	24.8	1	1	1	1	1	1	1	1	1	1	1	1	1	1	1
High	O75787	Renin receptor OS=Homo sapiens OX=9606 GN=ATP6AP2 PE=1 SV=2	0	7.707	10	3	4	3	350	39	6.1	0.906	-0.14	14.94	0.256332	0.87628	95.1	104.9	5.63	6.48	97	84.6	85.5	104.5	104.3	95	96.1	103.6	109.4	86.5	96.8	95.2	113.8	115.7	112.1	106.1	92.5	93.4	114.2	114	103.9	105.1	113.3	119.7	94.6	105.9	104.1	124.4	126.5	122.6	101.6	90.7	87.6	106.6	106.9	100	98.7	113.3	117.2	89.2	99.7	100.3	117	114.2	114.4	1	1	1	1	1	1	1	1	1	1	1	1	1	1	1
High	Q9HAF1	Chromatin modification-related protein MEAF6 OS=Homo sapiens OX=9606 GN=MEAF6 PE=1 SV=1	0	7.677	18	2	2	2	191	21.6	9.32	0.908	-0.14	7.18	0.405129	0.950191	99.2	100.8	7.13	10.56	105.4	107	93.2	96.7	88	82.6	121.2	110.6	96.6	116.6	98.6	103.3	87	96.6	96.5	27.8	28.2	24.6	25.5	23.2	21.8	32	29.2	25.5	30.8	26	27.3	23	25.5	25.5	26.6	27.7	23.1	23.8	21.8	21	30	29.2	25	29	24.5	26.3	21.6	23	23.8	1	1	1	1	1	1	1	1	1	1	1	1	1	1	1
High	Q9Y3C0	WASH complex subunit 3 OS=Homo sapiens OX=9606 GN=WASHC3 PE=1 SV=1	0	7.604	15	3	3	3	194	21.2	4.46	0.909	-0.14	7.86	0.396391	0.950191	97.5	102.5	9.39	2.95	109.1	86.2	86	101	87.7	108.7	101.6	86	98.9	83.4	109.2	124.1	111.2	100.7	106.3	29	22.9	22.9	26.9	23.3	28.9	27	22.9	26.3	22.2	29.1	33	29.6	26.8	28.3	27.8	22.5	21.4	25.1	21.9	27.8	25.4	22.9	25.8	20.9	27.4	31.8	27.8	24.2	26.4	1	1	1	1	1	1	1	1	1	1	1	1	1	1	1
High	Q9H8M2	Bromodomain-containing protein 9 OS=Homo sapiens OX=9606 GN=BRD9 PE=1 SV=2	0	7.581	6	3	3	3	597	67	6.19	0.906	-0.14	7.12	0.253955	0.875738	94.8	105.2	0.63	6.44	92.7	109.7	89.9	101.7	85	102.2	110.6	91.8	110.9	107.2	112.5	120	87.5	97.7	80.7	74.2	87.8	72	81.4	68	81.8	88.5	73.4	88.8	85.8	90	96	70	78.2	64.6	71.1	86.1	67.5	75.9	63.8	78.7	83.1	73.4	87	80.9	84.8	92.5	65.9	70.6	60.3	3	3	3	3	3	3	3	3	3	3	3	3	3	3	3
High	Q9P0U1	Mitochondrial import receptor subunit TOM7 homolog OS=Homo sapiens OX=9606 GN=TOMM7 PE=1 SV=1	0	7.241	31	1	4	1	55	6.2	10.29	0.91	-0.14	2.31	0.355129	0.944064	98.4	101.6	5.3	5.82	111.1	88.9	113	95.2	96.2	85.7	94.3	81.7	93.8	98.1	107.3	109.8	108.1	101.6	115.1	51.6	41.3	52.6	44.3	44.7	39.8	43.9	38	43.6	45.6	49.9	51.1	50.3	47.2	53.5	49.5	40.5	49.3	41.3	42	38.3	41.2	38	42.7	43	47	49.2	47.3	42.7	49.9	1	1	1	1	1	1	1	1	1	1	1	1	1	1	1
High	Q8IWB9	Testis-expressed protein 2 OS=Homo sapiens OX=9606 GN=TEX2 PE=1 SV=2	0	6.682	2	2	2	2	1127	125.2	6.01	0.909	-0.14	0.73	0.412746	0.950191	96.1	103.9	9.33	3.9	99.6	115.1	106.9	85.9	103.6	82.9	123.5	96.4	116.7	87.8	117.2	104.1	101.7	74.4	84	24.9	28.8	26.8	21.5	25.9	20.8	30.9	24.1	29.2	22	29.3	26.1	25.5	18.6	21	23.9	28.3	25.1	20.1	24.3	20	29	24.1	28.6	20.7	27.6	25.1	23.9	16.8	19.6	1	1	1	1	1	1	1	1	1	1	1	1	1	1	1
High	P78382	CMP-sialic acid transporter OS=Homo sapiens OX=9606 GN=SLC35A1 PE=1 SV=1	0.001	5.885	7	2	2	2	337	36.8	8.95	0.907	-0.14	7.37	0.344455	0.938267	97.6	102.4	4.73	10.19	85.8	100.7	97	92.1	94.4	93.2	113.4	117.3	115.7	98.1	121.6	99.7	97.8	85.3	87.9	47.6	56	53.9	51.2	52.4	51.8	63	65.2	64.3	54.5	67.5	55.4	54.3	47.4	48.8	45.6	54.9	50.5	47.7	49.2	49.8	59.1	65.2	63	51.4	63.6	53.3	51.1	42.8	45.6	2	2	2	2	2	2	2	2	2	2	2	2	2	2	2
High	Q96FH0	BLOC-1-related complex subunit 8 OS=Homo sapiens OX=9606 GN=BORCS8 PE=1 SV=1	0.001	5.822	16	2	2	2	119	13.4	5.8	0.908	-0.14	2.1	0.458288	0.951519	96.4	103.6	4.48	21.69	130.8	87.6	103	83.1	112.2	88.2	109.1	63.1	106.5	115.5	74.3	80.8	114.8	109.6	121.3	16.8	11.3	13.2	10.7	14.4	11.3	14	8.1	13.7	14.8	9.6	10.4	14.8	14.1	15.6	16.1	11.1	12.4	10	13.5	10.9	13.2	8.1	13.4	14	9	10	13.9	12.7	14.5	1	1	1	1	1	1	1	1	1	1	1	1	1	1	1
High	Q6Y1H2	Very-long-chain (3R)-3-hydroxyacyl-CoA dehydratase 2 OS=Homo sapiens OX=9606 GN=HACD2 PE=1 SV=1	0.002	4.431	4	1	1	1	254	28.4	9.55	0.909	-0.14	38.57	0.467667	0.95166	95.2	104.8	13.03	15.59	76	89.4	130.7	131.2	66.8	68.2	79.5	107.2	103.6	76.3	130.4	103.9	115.7	98	123	14.5	17	24.9	25	12.7	13	15.1	20.4	19.7	14.5	24.8	19.8	22	18.6	23.4	13.9	16.7	23.3	23.3	11.9	12.5	14.2	20.4	19.3	13.7	23.4	19	20.7	16.8	21.8	1	1	1	1	1	1	1	1	1	1	1	1	1	1	1
High	Q9C086	INO80 complex subunit B OS=Homo sapiens OX=9606 GN=INO80B PE=1 SV=2	0.005	3.72	3	1	1	1	356	38.6	9.61	0.911	-0.14	13.69	0.463654	0.951519	93.6	106.4	13.15	4.78	92.5	93.2	87.1	125.8	79.9	86.6	98.4	139.4	86.5	98.7	94.7	104.2	107	84.7	121.3	14.2	14.3	13.4	19.3	12.3	13.3	15.1	21.4	13.3	15.2	14.6	16	16.4	13	18.7	13.6	14	12.6	18	11.5	12.8	14.2	21.4	13	14.3	13.7	15.4	15.5	11.8	17.4	1	1	1	1	1	1	1	1	1	1	1	1	1	1	1
High	Q14624	Inter-alpha-trypsin inhibitor heavy chain H4 OS=Homo sapiens OX=9606 GN=ITIH4 PE=1 SV=4	0.005	3.516	1	1	2	1	930	103.3	6.98	0.91	-0.14	14.9	0.360821	0.945478	95.3	104.7	19.87	6.15	74.6	81.2	139.2	65.5	88.2	77.7	84.6	77.6	76.8	92.3	93.1	102.9	137.9	148.1	160.4	25.9	28.2	48.4	22.7	30.7	27	29.4	27	26.7	32.1	32.3	35.8	47.9	51.4	55.7	24.8	27.7	45.4	21.2	28.8	26	27.6	27	26.1	30.2	30.4	34.4	45.1	46.5	52	1	1	1	1	1	1	1	1	1	1	1	1	1	1	1
High	Q9Y2H0	Disks large-associated protein 4 OS=Homo sapiens OX=9606 GN=DLGAP4 PE=1 SV=3	0.006	3.401	1	1	1	1	992	107.9	7.08	0.909	-0.14	0.8	0.419857	0.950191	96.3	103.7	4.54	2.24	93	107.8	84.3	97.2	80.3	122.1	105.1	102.4	115.4	103.3	94	100.5	107.5	103.9	83.2	23.9	27.7	21.6	24.9	20.6	31.4	27	26.3	29.6	26.5	24.1	25.8	27.6	26.7	21.4	22.9	27.2	20.3	23.3	19.3	30.2	25.3	26.3	29	25	22.7	24.9	26	24.1	19.9	1	1	1	1	1	1	1	1	1	1	1	1	1	1	1
High	Q9NPB8	Glycerophosphocholine phosphodiesterase GPCPD1 OS=Homo sapiens OX=9606 GN=GPCPD1 PE=1 SV=2	0.006	3.344	1	1	1	1	672	76	5.53	0.91	-0.14	4.57	0.311168	0.922939	95.3	104.7	15.91	5.7	123	89.7	96.1	106.5	79	91	111.1	110.2	117.9	92.7	95.4	102.7	106.8	94.6	83.2	49.4	36	38.6	42.7	31.7	36.5	44.6	44.2	47.3	37.2	38.3	41.2	42.9	38	33.4	47.3	35.3	36.2	39.9	29.7	35.1	41.8	44.2	46.4	35.1	36	39.7	40.3	34.3	31.2	1	1	1	1	1	1	1	1	1	1	1	1	1	1	1
High	P62699	Protein yippee-like 5 OS=Homo sapiens OX=9606 GN=YPEL5 PE=1 SV=1	0.008	3.228	8	1	2	1	121	13.8	7.31	0.907	-0.14	1.93	0.335464	0.934477	95.1	104.9	2.12	3.58	80.6	83.7	85.7	107	111.8	102.9	101.1	108.5	84.6	106.3	110	119.7	101.1	93.4	103.6	35.7	37.1	38	47.4	49.6	45.6	44.8	48.1	37.5	47.1	48.8	53	44.8	41.4	45.9	34.2	36.4	35.6	44.2	46.5	43.9	42.1	48.1	36.7	44.4	45.9	51.1	42.1	37.4	42.9	1	1	1	1	1	1	1	1	1	1	1	1	1	1	1
Medium	Q8N5C7	tRNA-uridine aminocarboxypropyltransferase 1 OS=Homo sapiens OX=9606 GN=DTWD1 PE=1 SV=1	0.026	2.036	2	1	1	1	304	35.2	8.38	0.908	-0.14	9.11	0.416145	0.950191	94.3	105.7	8.94	9.41	110.3	83.7	85	76	91.2	126.3	85.7	102.6	89	94.9	93.2	123	94.7	130.3	114.1	19	14.4	14.7	13.1	15.7	21.8	14.8	17.7	15.4	16.4	16.1	21.2	16.3	22.5	19.7	18.2	14.2	13.7	12.2	14.8	21	13.9	17.7	15	15.4	15.1	20.5	15.4	20.3	18.4	1	1	1	1	1	1	1	1	1	1	1	1	1	1	1
Low	P60321	Nanos homolog 2 OS=Homo sapiens OX=9606 GN=NANOS2 PE=1 SV=1	0.059	1.535	9	1	1	1	138	15.1	8.7	0.91	-0.14	19.42	0.468347	0.952186	96	104	11.76	8.26	84.5	95.5	90.7	110.3	74.2	125.6	88.4	108.9	114.6	129.5	104.6	91	106.1	98.9	77.2	14	15.9	15	18.3	12.3	20.8	14.7	18.1	19	21.5	17.4	15.1	17.6	16.4	12.8	13.4	15.6	14.1	17.1	11.6	20	13.8	18.1	18.6	20.3	16.3	14.6	16.6	14.8	12	1	1	1	1	1	1	1	1	1	1	1	1	1	1	1
Low	Q99704	Docking protein 1 OS=Homo sapiens OX=9606 GN=DOK1 PE=1 SV=1	0.059	1.53	2	1	1	1	481	52.4	6.47	0.911	-0.14	4.03	0.461745	0.951519	98.5	101.5	10.19	6.22	110	81.8	109.4	111.6	101.3	86	104	72.1	116.7	97.3	101.1	109.4	94.8	100	104.6	22.3	16.6	22.2	22.6	20.5	17.4	21.1	14.6	23.6	19.7	20.5	22.2	19.2	20.3	21.2	21.4	16.3	20.8	21.1	19.3	16.8	19.8	14.6	23.2	18.6	19.3	21.4	18.1	18.3	19.8	1	1	1	1	1	1	1	1	1	1	1	1	1	1	1
Low	Q6ZRQ5	Protein MMS22-like OS=Homo sapiens OX=9606 GN=MMS22L PE=1 SV=3	0.067	1.47	1	1	1	1	1243	142.2	7.12	0.907	-0.14	5.02	0.318597	0.92881	93.5	106.5	5.66	8.28	86.2	90.4	72.5	111.1	95	105.3	130	126.5	131.6	107.9	105.6	92.3	97.2	70.6	77.7	27.7	29	23.3	35.7	30.5	33.8	41.7	40.6	42.2	34.6	33.9	29.6	31.2	22.6	24.9	26.5	28.4	21.8	33.3	28.6	32.5	39.1	40.6	41.4	32.6	31.9	28.5	29.3	20.4	23.3	1	1	1	1	1	1	1	1	1	1	1	1	1	1	1
Low	Q8N5V2	Ephexin-1 OS=Homo sapiens OX=9606 GN=NGEF PE=1 SV=2	0.079	1.351	1	1	1	1	710	82.4	5.57	0.91	-0.14	39.32	0.472556	0.954887	95.3	104.7	21.68	10.38	71	114	78.2	88.9	124.2	100.1	115.1	108.5	117.6	88.5	86.2	96.9	117.5	96.1	97.2	12.7	20.4	14	15.9	22.3	17.9	20.6	19.5	21.1	15.9	15.5	17.4	21.1	17.2	17.4	12.2	20.1	13.1	14.9	20.9	17.3	19.4	19.5	20.7	15	14.6	16.7	19.8	15.6	16.3	1	1	1	1	1	1	1	1	1	1	1	1	1	1	1
High	P15311	Ezrin OS=Homo sapiens OX=9606 GN=EZR PE=1 SV=4	0	403.144	65	46	169	33	586	69.4	6.27	0.898	-0.15	1.22	0.0522212	0.504711	94.6	105.4	0.9	2.19	87.8	90.8	90.5	98.3	98.1	95.6	115	114.6	113	104.2	100	103.5	95.6	96.7	96.1	1645.3	1702	1695.8	1840.8	1838.4	1791	2154.9	2146.4	2117.6	1953	1874.3	1939.8	1791.1	1811.8	1799.9	1575.9	1669.6	1590.2	1717.2	1724.3	1723	2022.8	2146.4	2074.7	1841.6	1764.5	1868.9	1684	1635.8	1680	26	26	26	26	26	26	26	26	26	26	26	26	26	26	26
High	P52732	Kinesin-like protein KIF11 OS=Homo sapiens OX=9606 GN=KIF11 PE=1 SV=2	0	225.953	48	42	71	42	1056	119.1	5.64	0.903	-0.15	4	0.0649192	0.559427	95.8	104.2	3.4	1.85	83.2	85.8	83.4	106.4	108.2	97.3	111.8	112	110.9	98.4	94.8	100.9	104.2	100.4	102.4	1000.5	1031.8	1002.8	1279.3	1301.1	1169.7	1345	1346.5	1334.1	1183.3	1140.6	1213.2	1252.6	1207.1	1231.5	958.3	1012.2	940.3	1193.4	1220.3	1125.3	1262.5	1346.5	1307.1	1115.8	1073.8	1168.9	1177.7	1089.8	1149.4	31	31	31	31	31	31	31	31	31	31	31	31	31	31	31
High	Q15084	Protein disulfide-isomerase A6 OS=Homo sapiens OX=9606 GN=PDIA6 PE=1 SV=1	0	207.812	57	22	69	22	440	48.1	5.08	0.902	-0.15	3.46	0.0557429	0.519442	94.8	105.2	1.9	3.4	104.6	95	99.2	90.7	93	90.3	105.1	106.7	107.5	96.3	97	99.2	99.9	110.6	105	999.4	908.1	948.3	867.3	888.7	862.7	1004	1019.5	1027.3	920.1	927.4	947.8	954.7	1057.3	1003.1	957.2	890.8	889.2	809	833.5	830	942.4	1019.5	1006.5	867.6	873.1	913.1	897.6	954.6	936.3	20	20	20	20	20	20	20	19	20	20	20	20	20	20	20
High	P21281	V-type proton ATPase subunit B, brain isoform OS=Homo sapiens OX=9606 GN=ATP6V1B2 PE=1 SV=3	0	178.68	64	23	46	23	511	56.5	5.81	0.9	-0.15	3.04	0.168378	0.78852	94.7	105.3	2.09	3.54	99.1	99.8	101.3	93.4	93.4	98.6	85.2	93.2	91	110.8	107.3	101.9	109.1	107.5	108.4	424.6	427.3	433.7	400.1	400.1	422.2	364.9	399.3	389.7	474.6	459.4	436.4	467.4	460.6	464.3	406.7	419.2	406.7	373.2	375.3	406.2	342.5	399.3	381.8	447.5	432.5	420.5	439.4	415.8	433.3	11	11	11	11	11	11	11	11	11	11	11	11	11	11	11
High	Q8TEX9	Importin-4 OS=Homo sapiens OX=9606 GN=IPO4 PE=1 SV=2	0	156.187	36	25	43	25	1081	118.6	4.96	0.899	-0.15	4.28	0.106116	0.667633	92.4	107.6	3.03	4.72	112.7	105.6	117.1	81.5	88.2	87.6	103.5	112.3	112.6	109	116.2	115.4	78.9	81.8	77.7	316.6	296.7	329	229.1	247.9	246.2	290.9	315.6	316.5	306.3	326.6	324.3	221.7	229.9	218.3	303.3	291	308.5	213.7	232.5	236.8	273.1	315.6	310.1	288.8	307.5	312.5	208.5	207.5	203.7	11	11	11	11	11	11	11	11	11	11	11	11	11	11	11
High	O75955	Flotillin-1 OS=Homo sapiens OX=9606 GN=FLOT1 PE=1 SV=3	0	150.82	52	20	39	20	427	47.3	7.49	0.904	-0.15	4.14	0.103708	0.65942	94.9	105.1	3.11	2.73	88.8	87.8	91.6	101.8	97.5	105.8	109.5	112.2	108.5	90.6	95.9	94.4	108.1	102.3	105.2	515.1	509.7	531.8	591	565.7	613.8	635.6	651.5	629.9	525.8	556.7	548	627.4	594	610.5	493.4	500	498.6	551.3	530.6	590.5	596.6	651.5	617.1	495.8	524.1	528	589.8	536.3	569.8	13	13	13	13	13	13	13	13	13	13	13	13	13	13	13
High	O43847	Nardilysin OS=Homo sapiens OX=9606 GN=NRDC PE=1 SV=3	0	145.309	25	25	41	25	1151	131.6	4.98	0.901	-0.15	3.54	0.0565996	0.522623	94.8	105.2	0.9	2.7	95.3	93.2	97.5	93.9	98.7	91.2	105.1	104	109.4	108.3	105.2	112.6	97	95.6	93	773	755.4	790.3	761.2	800.5	739.8	851.8	842.9	886.8	878.3	853.1	913	786.7	775.3	754.2	740.4	741.1	741.1	710.1	750.8	711.7	799.5	842.9	868.8	828.2	803.2	879.6	739.6	700	704	19	19	19	19	19	19	19	19	19	19	19	19	19	19	19
High	P00505	Aspartate aminotransferase, mitochondrial OS=Homo sapiens OX=9606 GN=GOT2 PE=1 SV=3	0	144.802	56	23	54	23	430	47.5	9.01	0.904	-0.15	3.23	0.0662005	0.563867	95.4	104.6	1.53	4.36	93.1	90.9	92.2	92.8	91.8	96.2	100.7	97.5	91.4	109.3	101.1	101.9	114.6	113.6	113.1	1020.6	996.9	1011.2	1017.5	1006.3	1054.6	1104.8	1068.9	1002.1	1199	1108.4	1117.9	1256.4	1246.3	1240.1	977.5	978	948.2	949.2	943.8	1014.6	1037	1068.9	981.8	1130.6	1043.5	1077.1	1181.3	1125.2	1157.4	17	17	17	17	17	17	17	17	17	17	17	17	17	17	17
High	P62979	Ubiquitin-40S ribosomal protein S27a OS=Homo sapiens OX=9606 GN=RPS27A PE=1 SV=2	0	127.171	74	13	136	5	156	18	9.64	0.899	-0.15	9.76	0.169325	0.78852	92.4	107.6	15.61	3.01	107.7	103.2	140.4	69.9	73.9	90.8	106.7	97.2	132	91.6	95.3	101.8	102.9	105.5	81	155	148.6	202.1	100.7	106.4	130.7	153.7	139.9	190	131.9	137.1	146.6	148.2	151.8	116.5	148.5	145.8	189.5	93.9	99.8	125.8	144.2	139.9	186.2	124.4	129.1	141.2	139.3	137.1	108.8	4	4	4	4	4	4	4	4	4	4	4	4	4	4	4
High	Q93050	V-type proton ATPase 116 kDa subunit a1 OS=Homo sapiens OX=9606 GN=ATP6V0A1 PE=1 SV=3	0	123.909	28	17	35	17	837	96.4	6.43	0.899	-0.15	4.61	0.163858	0.778359	95.4	104.6	2.43	4.06	85.6	87.5	93.9	91.5	95.3	91.8	94.6	106.2	100	98.4	97.4	94.2	120.5	119.2	123.7	372.7	381	408.9	398.6	415.1	400	412	462.7	435.7	428.6	424.3	410.4	524.8	519.2	539	357	373.8	383.4	371.9	389.4	384.8	386.7	462.7	426.9	404.2	399.5	395.4	493.4	468.8	503.1	14	14	14	14	14	14	14	14	14	14	14	14	14	14	14
High	P41240	Tyrosine-protein kinase CSK OS=Homo sapiens OX=9606 GN=CSK PE=1 SV=1	0	101.079	38	16	29	16	450	50.7	7.06	0.9	-0.15	0.09	0.0494042	0.493418	94.7	105.3	2.3	1.11	103.1	93.8	101.3	94.7	95.3	90.1	107.5	105.2	111.1	108.4	108.7	106.2	91.2	93.5	90	905.7	824.4	890	831.9	837.5	791.7	944.8	924.1	976.2	952.2	954.9	933.1	801.5	821.5	790.9	867.4	808.7	834.6	776	785.4	761.6	886.8	924.1	956.5	897.9	899	899	753.6	741.7	738.2	15	15	15	15	15	15	15	15	15	15	15	15	15	15	15
High	P35613	Basigin OS=Homo sapiens OX=9606 GN=BSG PE=1 SV=2	0	95.096	38	12	32	12	385	42.2	5.66	0.902	-0.15	6.53	0.102086	0.659336	94.8	105.2	1.65	3.12	95	100.1	87.1	92	88.7	95.6	97.7	99.3	103.9	103.7	99.4	105.7	109.3	113.8	108.6	513.6	541	471.1	497.3	479.8	516.9	528.4	536.7	561.9	560.6	537.5	571.5	591	615.3	587.3	491.9	530.7	441.7	463.9	450	497.3	496	536.7	550.5	528.6	506	550.6	555.6	555.6	548.1	12	12	12	12	12	12	12	12	12	12	12	12	12	12	12
High	Q6UN15	Pre-mRNA 3'-end-processing factor FIP1 OS=Homo sapiens OX=9606 GN=FIP1L1 PE=1 SV=1	0	90.143	25	12	22	12	594	66.5	5.59	0.899	-0.15	3.28	0.121	0.699225	95.1	104.9	2.05	2.3	93	93.4	88.1	89.1	95.9	100.1	91.3	92.7	95.7	105.6	100	104.4	103.5	128.6	118.7	317.8	319.3	300.9	304.3	327.5	341.9	311.8	316.7	327.1	360.7	341.6	356.8	353.7	439.2	405.6	304.4	313.2	282.1	283.9	307.2	328.9	292.7	316.7	320.5	340.2	321.6	343.8	332.5	396.5	378.6	9	9	9	9	9	9	9	9	9	9	9	9	9	9	9
High	Q96HY6	DDRGK domain-containing protein 1 OS=Homo sapiens OX=9606 GN=DDRGK1 PE=1 SV=2	0	89.947	46	9	20	9	314	35.6	5.12	0.904	-0.15	0.44	0.120701	0.699225	94.8	105.2	4.73	2.98	93.8	99.8	86.7	92.8	100.8	97.5	113.5	107.7	101.7	103.5	109.1	105.1	91	100.4	96.5	266.7	283.8	246.6	263.8	286.8	277.2	322.8	306.5	289.3	294.3	310.4	299	258.9	285.7	274.4	255.5	278.4	231.3	246.1	269	266.7	303	306.5	283.4	277.5	292.2	288.1	243.4	257.9	256.1	7	7	7	7	7	7	7	7	7	7	7	7	7	7	7
High	Q8NFQ8	Torsin-1A-interacting protein 2 OS=Homo sapiens OX=9606 GN=TOR1AIP2 PE=1 SV=1	0	84.225	24	10	18	9	470	51.2	4.96	0.9	-0.15	1.6	0.182089	0.802326	94.2	105.8	4.81	1.78	80	94.9	88.4	111.4	108.3	97.1	84.1	90.4	89.5	106	106.4	103	115.6	108.5	116.5	122.7	145.6	135.7	170.8	166.2	148.9	129	138.7	137.3	162.7	163.2	158	177.3	166.4	178.7	117.5	142.8	127.2	159.4	155.9	143.3	121.1	138.7	134.5	153.4	153.7	152.2	166.7	150.2	166.8	5	5	5	5	5	5	5	5	5	5	5	5	5	5	5
High	O94822	E3 ubiquitin-protein ligase listerin OS=Homo sapiens OX=9606 GN=LTN1 PE=1 SV=6	0	82.394	15	19	24	19	1766	200.4	6.25	0.904	-0.15	2.45	0.19704	0.821789	96.4	103.6	1.65	3.5	96	95.1	96	85	90.8	90	118.1	117.4	120.8	100	104.6	97.6	98.3	97.5	92.8	207.4	205.6	207.5	183.7	196.2	194.6	255.1	253.6	261.1	216	225.9	210.9	212.5	210.8	200.4	198.7	201.7	194.6	171.4	184	187.2	239.5	253.6	255.8	203.7	212.7	203.2	199.8	190.3	187.1	10	10	10	10	10	10	10	10	10	10	10	10	10	10	10
High	Q9Y4C2	TRPM8 channel-associated factor 1 OS=Homo sapiens OX=9606 GN=TCAF1 PE=1 SV=3	0	76.604	21	16	25	16	921	102.1	6.54	0.9	-0.15	2.19	0.120172	0.699225	95.3	104.7	0.7	3.49	112.2	103.3	109	89.7	94.7	91.6	105.1	112.8	114.5	106.9	109.9	112.6	83.1	76.7	77.9	337.4	310.9	327.9	269.8	284.9	275.6	316.2	339.2	344.3	321.7	330.6	338.9	250.1	230.6	234.3	323.1	305	307.5	251.6	267.2	265.1	296.8	339.2	337.3	303.4	311.2	326.5	235.1	208.2	218.7	11	11	11	11	11	11	11	11	11	11	11	11	11	11	11
High	P27361	Mitogen-activated protein kinase 3 OS=Homo sapiens OX=9606 GN=MAPK3 PE=1 SV=4	0	75.853	22	8	20	6	379	43.1	6.74	0.901	-0.15	3.43	0.183251	0.805114	93.8	106.2	3.78	3.48	97.2	99.3	114.1	83.2	86.3	82.3	104.9	100.3	107.5	94.4	98.5	98.4	110.9	112.9	109.8	157.4	160.7	184.8	134.7	139.8	133.2	169.8	162.5	174.1	152.9	159.4	159.4	179.5	182.8	177.9	150.8	157.7	173.3	125.6	131.1	128.1	159.4	162.5	170.6	144.2	150.1	153.6	168.8	165	166	6	6	6	6	6	6	6	6	6	6	6	6	6	6	6
High	Q9H993	Damage-control phosphatase ARMT1 OS=Homo sapiens OX=9606 GN=ARMT1 PE=1 SV=1	0	74.475	39	13	22	13	441	51.1	5.76	0.899	-0.15	1.29	0.0864113	0.622306	95.1	104.9	3.6	1.43	88	90.5	85	96.7	94.3	88.4	119.3	124.1	119.2	101.7	102.7	98.4	98.2	93.7	99.9	521	535.6	503	572	557.9	523.1	706	734.5	705.3	601.9	608	582.6	580.9	554.8	591.1	499	525.4	471.7	533.6	523.3	503.2	662.7	734.5	691	567.6	572.4	561.3	546.2	500.9	551.7	7	7	7	7	7	7	7	7	7	7	7	7	7	7	7
High	Q9Y371	Endophilin-B1 OS=Homo sapiens OX=9606 GN=SH3GLB1 PE=1 SV=1	0	70.65	32	9	24	8	365	40.8	6.04	0.902	-0.15	4.31	0.170467	0.789358	94.8	105.2	3.22	0.32	89.9	87.9	95.7	99.7	96.8	101	99.8	98.3	97.6	105	105.3	105.6	105.6	107.1	104.6	397.8	389.1	423.4	441.3	428.4	447.2	441.8	435.2	432	464.7	466	467.5	467.2	474.2	463	381	381.7	397	411.6	401.8	430.2	414.7	435.2	423.3	438.2	438.7	450.5	439.2	428.1	432.1	7	7	7	7	7	7	7	7	7	7	7	7	7	7	7
High	Q9UKK9	ADP-sugar pyrophosphatase OS=Homo sapiens OX=9606 GN=NUDT5 PE=1 SV=1	0	69.362	32	7	22	7	219	24.3	4.94	0.903	-0.15	0.83	0.0703241	0.570526	95.5	104.5	1.85	1.9	90.8	94.1	95.1	105.4	108.6	107.3	108.5	112.5	110.5	75	75.8	80	108.3	113.7	114.3	668.7	693.1	700.8	776.5	799.5	790	799.1	828.7	813.8	552.3	558.5	589.3	797.7	837.5	842	640.5	679.9	657.1	724.4	749.9	760	750.1	828.7	797.3	520.8	525.8	567.8	750	756.2	785.9	9	9	9	9	9	9	9	9	9	9	9	9	9	9	9
High	Q9BZD4	Kinetochore protein Nuf2 OS=Homo sapiens OX=9606 GN=NUF2 PE=1 SV=2	0	64.22	32	15	24	15	464	54.3	8.27	0.902	-0.15	3.72	0.104103	0.660329	95.9	104.1	3.39	2.95	86.4	78.2	89.6	103.8	104.6	104.2	101.2	102.7	111.5	96	100.2	102.3	106.6	105.6	107.1	461.8	417.9	478.9	554.4	558.7	557	540.9	548.9	596	512.7	535.4	546.4	569.4	564.1	572.3	442.3	409.9	449	517.2	524	535.9	507.7	548.9	583.9	483.5	504	526.4	535.4	509.3	534.2	7	7	7	7	7	7	7	7	7	7	7	7	7	7	7
High	Q9BZH6	WD repeat-containing protein 11 OS=Homo sapiens OX=9606 GN=WDR11 PE=1 SV=1	0	59.482	12	12	16	12	1224	136.6	6.92	0.901	-0.15	1.73	0.238053	0.868938	96.8	103.2	8.26	7.45	107.8	81.8	89.3	99.9	96.3	95.5	76.6	90.6	94.6	89.4	98.5	103.7	125	125.4	125.7	121.9	92.5	101	112.9	108.9	107.9	86.7	102.4	107	101.1	111.4	117.3	141.4	141.8	142.1	116.8	90.7	94.7	105.4	102.1	103.8	81.3	102.4	104.8	95.3	104.9	113	132.9	128	132.6	5	5	5	5	5	5	5	5	5	5	5	5	5	5	5
High	P12955	Xaa-Pro dipeptidase OS=Homo sapiens OX=9606 GN=PEPD PE=1 SV=3	0	52.612	21	8	12	8	493	54.5	6	0.901	-0.15	5.61	0.176516	0.797023	93.3	106.7	2.5	5.88	106.1	102.3	102.9	82.9	89.5	94.4	99.1	111.5	112.3	90	93.1	85.6	110.6	110.3	109.4	150.5	145.1	145.9	117.6	126.9	133.9	140.5	158.1	159.2	127.6	132.1	121.4	156.9	156.4	155.2	144.1	142.4	136.8	109.7	119	128.8	131.9	158.1	156	120.3	124.4	117	147.5	141.2	144.9	3	3	3	3	3	3	3	3	3	3	3	3	3	3	3
High	Q15345	Leucine-rich repeat-containing protein 41 OS=Homo sapiens OX=9606 GN=LRRC41 PE=1 SV=3	0	52.122	13	9	13	9	812	88.6	8.38	0.902	-0.15	4.93	0.189574	0.814497	91.9	108.1	6.06	3.85	102.4	92.2	115.7	85.9	91.9	91.6	104	111.9	110.3	146.6	139.4	138.8	51.7	58.8	58.9	154.2	139	174.3	129.5	138.5	138	156.6	168.5	166.2	220.9	210	209.2	77.9	88.6	88.7	147.7	136.3	163.4	120.8	129.9	132.7	147	168.5	162.8	208.3	197.7	201.5	73.3	80	82.8	5	5	5	5	5	5	5	5	5	5	5	5	5	5	5
High	Q8IWR0	Zinc finger CCCH domain-containing protein 7A OS=Homo sapiens OX=9606 GN=ZC3H7A PE=1 SV=1	0	49.021	16	13	14	13	971	110.5	7.3	0.904	-0.15	3.46	0.209724	0.836578	94	106	1.33	4.03	91.8	81.8	95.6	85.5	101	83.4	95.7	100.6	97	92.3	100.3	103.7	130.7	112.1	128.6	133.7	119.2	139.3	124.5	147.2	121.5	139.4	146.5	141.3	134.6	146.1	151.1	190.4	163.4	187.4	128.1	116.9	130.6	116.2	138	116.9	130.9	146.5	138.4	126.9	137.6	145.6	179	147.5	174.9	5	5	5	5	5	5	5	5	5	5	5	5	5	5	5
High	Q15041	ADP-ribosylation factor-like protein 6-interacting protein 1 OS=Homo sapiens OX=9606 GN=ARL6IP1 PE=1 SV=2	0	44.676	19	2	13	2	203	23.3	9.32	0.903	-0.15	9.9	0.299601	0.909693	94.4	105.6	8.46	14.75	112.1	95.9	106.4	76.4	80.3	100.4	83	91.9	102.9	85	113.3	114.4	112.3	103.6	121.9	66.9	57.2	63.5	45.6	47.9	59.9	49.5	54.8	61.4	50.7	67.6	68.3	67	61.8	72.7	64.1	56.1	59.5	42.5	44.9	57.6	46.5	54.8	60.1	47.8	63.6	65.8	63	55.8	67.9	1	1	1	1	1	1	1	1	1	1	1	1	1	1	1
High	O43657	Tetraspanin-6 OS=Homo sapiens OX=9606 GN=TSPAN6 PE=1 SV=1	0	44.038	22	6	15	6	245	27.5	8.1	0.9	-0.15	4.12	0.128008	0.716363	94.8	105.2	2.34	3.43	104.8	103.8	104.5	79.8	76.5	83.4	111.7	105.8	109.6	101.6	107.3	100.8	100.9	109.9	99.8	370.7	367	369.6	282.2	270.5	294.9	394.9	374	387.7	359.2	379.3	356.4	356.8	388.6	352.8	355	360	346.6	263.2	253.7	283.7	370.7	374	379.8	338.7	357.1	343.4	335.5	350.9	329.3	7	7	7	7	7	7	7	7	7	7	7	7	7	7	7
High	Q9Y5P4	Ceramide transfer protein OS=Homo sapiens OX=9606 GN=CERT1 PE=1 SV=1	0	39.492	18	8	10	8	624	70.8	5.48	0.902	-0.15	1.99	0.234531	0.861893	93.8	106.2	2.8	2.74	74.8	82.8	83.3	109.9	103.6	110.3	76.9	90.3	89	100.5	105.9	104.8	120.4	129.2	118.2	84.8	93.9	94.4	124.6	117.5	125	87.1	102.4	100.9	113.9	120	118.8	136.5	146.5	134	81.2	92.1	88.5	116.3	110.2	120.3	81.8	102.4	98.8	107.4	113	114.5	128.4	132.2	125	4	4	4	4	4	4	4	4	4	4	4	4	4	4	4
High	Q96KG9	N-terminal kinase-like protein OS=Homo sapiens OX=9606 GN=SCYL1 PE=1 SV=1	0	36.274	14	7	9	7	808	89.6	6.3	0.901	-0.15	4.09	0.244908	0.874057	96.6	103.4	2.97	3.84	93.6	96.5	108	89.3	94	87	94.9	108.6	111.9	101.5	92.8	101.8	107.1	111.2	101.8	78.8	81.2	90.9	75.2	79.1	73.3	79.9	91.4	94.2	85.4	78.1	85.7	90.2	93.6	85.7	75.5	79.7	85.3	70.2	74.2	70.5	75	91.4	92.3	80.6	73.5	82.6	84.8	84.5	80	4	4	4	4	4	4	4	4	4	4	4	4	4	4	4
High	Q9BZL6	Serine/threonine-protein kinase D2 OS=Homo sapiens OX=9606 GN=PRKD2 PE=1 SV=3	0	36.132	10	7	8	5	878	96.7	6.84	0.9	-0.15	6.88	0.288639	0.903693	93.8	106.2	6.46	4.92	112.4	74.7	111.7	87.9	102.2	80.2	110.5	111.4	110.3	86.6	86.2	100.2	124.1	107.2	94.3	37.8	25.1	37.5	29.6	34.4	27	37.1	37.5	37.1	29.1	29	33.7	41.7	36	31.7	36.2	24.7	35.2	27.6	32.2	25.9	34.9	37.5	36.3	27.4	27.3	32.5	39.2	32.5	29.6	2	2	2	2	2	2	2	2	2	2	2	2	2	2	2
High	Q9HD33	39S ribosomal protein L47, mitochondrial OS=Homo sapiens OX=9606 GN=MRPL47 PE=1 SV=2	0	28.181	32	8	10	8	250	29.4	10.37	0.904	-0.15	0.18	0.268452	0.88557	98.4	101.6	4.64	4.85	106.6	93.7	104	77.3	102.6	94.1	100.4	101.3	109.5	97	107.5	112.2	103.6	96.2	94	96.4	84.7	94	69.9	92.8	85	90.8	91.6	99	87.7	97.2	101.4	93.7	87	85	92.3	83.1	88.1	65.2	87	81.8	85.2	91.6	97	82.7	91.5	97.7	88.1	78.5	79.3	4	4	4	4	4	4	4	4	4	4	4	4	4	4	4
High	Q96GK7	Fumarylacetoacetate hydrolase domain-containing protein 2A OS=Homo sapiens OX=9606 GN=FAHD2A PE=1 SV=1	0	27.691	27	7	9	7	314	34.6	8.24	0.9	-0.15	0.1	0.218145	0.850657	95.3	104.7	3.81	4.82	101.5	112.8	110.5	92.4	93.4	82.8	112.1	98.4	106.3	87.5	82.1	88	107.7	106.7	117.9	114.1	126.8	124.3	103.9	105.1	93.2	126.1	110.6	119.6	98.4	92.3	99	121.1	120.1	132.6	109.3	124.4	116.5	96.9	98.6	89.6	118.3	110.6	117.1	92.8	86.9	95.4	113.8	108.4	123.7	4	4	4	4	4	4	4	4	4	4	4	4	4	4	4
High	O95169	NADH dehydrogenase [ubiquinone] 1 beta subcomplex subunit 8, mitochondrial OS=Homo sapiens OX=9606 GN=NDUFB8 PE=1 SV=1	0	25.896	28	4	8	4	186	21.8	6.8	0.902	-0.15	13.01	0.262712	0.882065	94.9	105.1	4.19	5.69	103.3	102.3	95.4	80.7	86.2	103	90.7	93.5	105	118.7	105.6	100.2	111.9	104.1	99.4	70.4	69.7	65	55	58.8	70.2	61.8	63.7	71.6	80.9	72	68.3	76.3	70.9	67.8	67.4	68.4	60.9	51.3	55.1	67.5	58	63.7	70.1	76.3	67.8	65.8	71.7	64	63.3	4	4	4	4	4	4	4	4	4	4	4	4	4	4	4
High	Q9BUK6	Protein misato homolog 1 OS=Homo sapiens OX=9606 GN=MSTO1 PE=1 SV=1	0	24.415	17	7	7	7	570	61.8	6.11	0.904	-0.15	15.54	0.446934	0.951519	94.3	105.7	10.77	11.18	101.7	111.8	107.6	100.9	59.9	74.5	99.4	90.6	113.2	161.2	105.8	119.2	100.3	51.1	102.9	13	14.2	13.7	12.9	7.6	9.5	12.7	11.5	14.4	20.5	13.5	15.2	12.8	6.5	13.1	12.4	14	12.9	12	7.2	9.1	11.9	11.5	14.1	19.4	12.7	14.6	12	5.9	12.2	1	1	1	1	1	1	1	1	1	1	1	1	1	1	1
High	Q9Y530	ADP-ribose glycohydrolase OARD1 OS=Homo sapiens OX=9606 GN=OARD1 PE=1 SV=2	0	22.513	34	5	8	5	152	17	8.31	0.901	-0.15	5.62	0.252162	0.875738	93.7	106.3	2.46	3.49	79.1	85.4	86.6	116.6	97.9	102.2	112.6	112.2	100.4	106.6	106.9	107.8	99.8	87.9	97.9	72	77.8	78.8	106.2	89.2	93.1	102.5	102.2	91.5	97.1	97.4	98.2	90.9	80.1	89.1	69	76.3	73.9	99.1	83.6	89.5	96.2	102.2	89.6	91.6	91.7	94.6	85.5	72.3	83.2	3	3	3	3	3	3	3	3	3	3	3	3	3	3	3
High	Q03426	Mevalonate kinase OS=Homo sapiens OX=9606 GN=MVK PE=1 SV=1	0	22.105	18	5	5	5	396	42.4	6.46	0.901	-0.15	5.35	0.173567	0.790838	96.6	103.4	3.01	6.78	93.5	86.2	93.9	101.3	102.1	105.6	116.7	129.2	123.5	111.9	104.1	97.8	77.4	78.5	78.3	180.1	166	180.9	195	196.6	203.4	224.8	248.9	237.8	215.6	200.5	188.3	149.1	151.3	150.7	172.5	162.8	169.6	181.9	184.3	195.6	211	248.9	233	203.3	188.8	181.4	140.2	136.6	140.7	4	4	4	4	4	4	4	4	4	4	4	4	4	4	4
High	O15258	Protein RER1 OS=Homo sapiens OX=9606 GN=RER1 PE=1 SV=1	0	20.75	13	2	5	2	196	22.9	9.54	0.902	-0.15	8.78	0.197914	0.823177	94.8	105.2	4.31	4.65	87.3	92.7	93	98.6	105.2	89.1	94.9	95.1	106.9	102.8	112.5	106.7	106.4	97.4	111.4	107.4	114.1	114.5	121.4	129.5	109.7	116.9	117.1	131.6	126.6	138.6	131.4	131	119.9	137.1	102.9	111.9	107.3	113.2	121.5	105.5	109.7	117.1	128.9	119.4	130.4	126.6	123.2	108.3	128	3	3	3	3	3	3	3	3	3	3	3	3	3	3	3
High	P69905	Hemoglobin subunit alpha OS=Homo sapiens OX=9606 GN=HBA1 PE=1 SV=2	0	19.847	28	3	7	3	142	15.2	8.68	0.903	-0.15	8.88	0.254712	0.875738	99.7	100.3	10.21	9.4	100.9	78.4	112.9	81.4	86.5	90.3	82.9	91.2	64	106.4	82.7	90.3	135.9	146.8	149.4	90.2	70.1	101	72.8	77.4	80.8	74.1	81.6	57.2	95.1	73.9	80.7	121.5	131.2	133.6	86.4	68.8	94.7	67.9	72.6	77.7	69.5	81.6	56	89.7	69.6	77.8	114.2	118.5	124.7	3	3	3	3	3	3	3	3	3	3	3	3	3	3	3
High	Q9H6U8	Alpha-1,2-mannosyltransferase ALG9 OS=Homo sapiens OX=9606 GN=ALG9 PE=1 SV=2	0	19.419	7	3	4	3	611	69.8	8.68	0.903	-0.15	6.44	0.259031	0.878603	94.2	105.8	1.03	5.85	98.2	108.7	97.4	94.2	87.6	94	98.8	97.9	88.6	86.1	108.1	110.5	103.8	113.1	112.9	84.9	94	84.3	81.4	75.8	81.3	85.5	84.7	76.7	74.5	93.5	95.6	89.8	97.8	97.6	81.4	92.2	79	76	71.1	78.2	80.2	84.7	75.1	70.2	88	92.1	84.4	88.3	91.1	1	1	1	1	1	1	1	1	1	1	1	1	1	1	1
High	P52657	Transcription initiation factor IIA subunit 2 OS=Homo sapiens OX=9606 GN=GTF2A2 PE=1 SV=1	0	18.522	50	6	12	6	109	12.4	6.62	0.903	-0.15	3.17	0.190042	0.814497	97.5	102.5	6.2	4.36	103.4	94.3	90.9	100.6	96.2	89.5	100	105.4	99.8	100.7	109.6	121.5	83.8	107.7	96.7	152.2	138.8	133.8	148.1	141.5	131.7	147.2	155.1	146.9	148.2	161.3	178.8	123.3	158.4	142.4	145.8	136.2	125.4	138.1	132.7	126.7	138.2	155.1	143.9	139.7	151.8	172.3	115.9	143.1	132.9	3	3	3	3	3	3	3	3	3	3	3	3	3	3	3
High	Q9Y2K7	Lysine-specific demethylase 2A OS=Homo sapiens OX=9606 GN=KDM2A PE=1 SV=3	0	18.301	5	5	6	5	1162	132.7	7.58	0.899	-0.15	1.87	0.263455	0.882065	96	104	2.84	2.53	84.8	91.8	85.2	114.5	94.5	109	87.2	104.6	91	108.5	103.6	108.6	104.4	99.7	112.6	32.9	35.6	33	44.4	36.6	42.3	33.8	40.6	35.3	42.1	40.2	42.1	40.5	38.6	43.7	31.5	34.9	31	41.4	34.4	40.7	31.7	40.6	34.6	39.7	37.8	40.6	38.1	34.9	40.7	2	2	2	2	2	2	2	2	2	2	2	2	2	2	2
High	Q86SX6	Glutaredoxin-related protein 5, mitochondrial OS=Homo sapiens OX=9606 GN=GLRX5 PE=1 SV=2	0	18.198	28	3	6	3	157	16.6	6.79	0.9	-0.15	10.48	0.225388	0.856656	95.9	104.1	6.17	6.41	104.7	91.4	93.8	93.8	101.2	82.4	94.5	99.3	91.3	92.5	106.8	104.5	111	121.7	111.1	116.7	101.8	104.5	104.5	112.8	91.7	105.3	110.6	101.7	103	119	116.4	123.7	135.6	123.8	111.7	99.9	98	97.5	105.8	88.3	98.8	110.6	99.6	97.1	112	112.2	116.3	122.4	115.5	2	2	2	2	2	2	2	2	2	2	2	2	2	2	2
High	P15735	Phosphorylase b kinase gamma catalytic chain, liver/testis isoform OS=Homo sapiens OX=9606 GN=PHKG2 PE=1 SV=1	0	18.075	12	4	6	4	406	46.4	6.38	0.901	-0.15	2.81	0.305776	0.919544	94.8	105.2	2.19	5.42	90	86.8	95.8	104.3	104.7	103.5	120	107.8	101.5	91.7	96.8	80.9	107.5	110.7	97.9	39.1	37.7	41.6	45.4	45.5	45	52.2	46.9	44.2	39.9	42.1	35.2	46.7	48.1	42.5	37.5	37	39	42.3	42.7	43.3	49	46.9	43.3	37.6	39.6	33.9	43.9	43.5	39.7	2	2	2	2	2	2	2	2	2	2	2	2	2	2	2
High	Q96GX5	Serine/threonine-protein kinase greatwall OS=Homo sapiens OX=9606 GN=MASTL PE=1 SV=1	0	17.298	6	5	6	4	879	97.3	5.99	0.902	-0.15	15.05	0.270869	0.888059	94.8	105.2	2.25	9.53	85.3	85.5	91	105.4	106.7	107.4	115.8	105.9	95.6	103.9	68.9	58.9	135.9	110.3	123.6	32.6	32.6	34.8	40.3	40.8	41	44.2	40.5	36.5	39.7	26.3	22.5	51.9	42.1	47.2	31.2	32	32.6	37.6	38.2	39.5	41.5	40.5	35.8	37.4	24.8	21.7	48.8	38	44.1	2	2	2	2	2	2	2	2	2	2	2	2	2	2	2
High	Q9HAH7	Probable fibrosin-1 OS=Homo sapiens OX=9606 GN=FBRS PE=1 SV=3	0	16.973	12	4	5	4	460	48.4	9.95	0.901	-0.15	23.67	0.386331	0.950191	94.8	105.2	13.19	22.07	79.3	78.4	49.4	108.5	100.8	104.4	86.4	98.6	71.2	70.7	86.6	148.1	128.4	157.6	131.5	19.2	19	11.9	26.2	24.4	25.3	20.9	23.8	17.2	17.1	21	35.8	31.1	38.1	31.8	18.4	18.6	11.2	24.5	22.9	24.3	19.6	23.8	16.9	16.1	19.7	34.5	29.2	34.4	29.7	1	1	1	1	1	1	1	1	1	1	1	1	1	1	1
High	P63272	Transcription elongation factor SPT4 OS=Homo sapiens OX=9606 GN=SUPT4H1 PE=1 SV=1	0	16.045	38	3	3	3	117	13.2	8.06	0.902	-0.15	5.32	0.310303	0.92181	96.7	103.3	13.96	6.86	128.1	83.1	130.8	72.5	72.5	79.9	103	99.3	118.9	89.1	99.5	92.4	111.2	106.3	113.4	63.7	41.3	65	36	36	39.7	51.2	49.4	59.1	44.3	49.4	45.9	55.3	52.8	56.3	61	40.5	61	33.6	33.8	38.2	48.1	49.4	57.9	41.7	46.5	44.2	52	47.7	52.6	3	3	3	3	3	3	3	3	3	3	3	3	3	3	3
High	Q9NSA3	Beta-catenin-interacting protein 1 OS=Homo sapiens OX=9606 GN=CTNNBIP1 PE=1 SV=1	0	13.219	30	2	3	2	81	9.2	5.41	0.903	-0.15	19.18	0.298418	0.909693	94.9	105.1	2.62	16.42	95.4	93.5	89.2	85	89.3	84.5	97.4	88.1	94.9	99.8	82.6	121.5	126.8	108	143.8	31.7	31.1	29.7	28.3	29.7	28.1	32.4	29.3	31.6	33.2	27.5	40.4	42.2	35.9	47.8	30.4	30.5	27.8	26.4	27.9	27	30.4	29.3	30.9	31.3	25.9	38.9	39.7	32.4	44.7	2	2	2	2	2	2	2	2	2	2	2	2	2	2	2
High	P16333	Cytoplasmic protein NCK1 OS=Homo sapiens OX=9606 GN=NCK1 PE=1 SV=1	0	11.722	19	5	5	4	377	42.8	6.47	0.904	-0.15	1.53	0.377841	0.950191	99.8	100.2	9.61	7.9	110.3	94.6	97	101.8	98.2	78.7	92.6	107.7	86.4	120.5	120.2	126.2	70.6	98.4	96.7	29.9	25.6	26.3	27.6	26.6	21.3	25.1	29.2	23.4	32.7	32.6	34.2	19.1	26.7	26.2	28.6	25.1	24.7	25.7	25	20.5	23.6	29.2	22.9	30.8	30.7	32.9	18	24.1	24.5	1	1	1	1	1	1	1	1	1	1	1	1	1	1	1
High	Q9H6Y7	E3 ubiquitin-protein ligase RNF167 OS=Homo sapiens OX=9606 GN=RNF167 PE=1 SV=1	0	11.07	9	2	3	2	350	38.3	5.63	0.9	-0.15	5.09	0.335677	0.934477	96.5	103.5	9.01	2.93	91.1	84.1	90.7	77.7	117	106.5	110	117.9	125.4	89.4	78.7	91.4	104.4	110.3	105.5	26.3	24.3	26.2	22.4	33.7	30.7	31.7	34	36.2	25.8	22.7	26.4	30.1	31.8	30.4	25.2	23.8	24.5	20.9	31.7	29.6	29.8	34	35.5	24.3	21.4	25.4	28.3	28.7	28.4	1	1	1	1	1	1	1	1	1	1	1	1	1	1	1
High	P79522	Proline-rich protein 3 OS=Homo sapiens OX=9606 GN=PRR3 PE=1 SV=2	0	10.852	28	3	5	3	188	20.6	9.83	0.899	-0.15	0.89	0.240226	0.87196	94.6	105.4	0.11	1.06	87.8	86.9	89.8	99.2	100.5	96.8	125.2	115.3	105.1	90	103.9	98.5	102.2	94.6	104.3	61.8	61.2	63.2	69.9	70.7	68.1	88.1	81.1	74	63.3	73.1	69.3	72	66.6	73.4	59.2	60	59.3	65.2	66.3	65.5	82.7	81.1	72.5	59.7	68.9	66.8	67.7	60.1	68.5	3	3	3	3	3	3	3	3	3	3	3	3	3	3	3
High	Q8N584	Tetratricopeptide repeat protein 39C OS=Homo sapiens OX=9606 GN=TTC39C PE=2 SV=2	0	9.546	6	4	4	4	583	65.8	6.99	0.899	-0.15	7.37	0.326642	0.933747	99.3	100.7	5.75	11.56	94.8	86.1	106.8	107.4	98.2	98.2	55.4	94.3	65.4	96	102.3	119.7	115.7	132.2	127.3	26.5	24.1	29.9	30.1	27.5	27.5	15.5	26.4	18.3	26.9	28.6	33.5	32.4	37	35.6	25.4	23.6	28	28	25.8	26.4	14.6	26.4	17.9	25.3	27	32.3	30.4	33.4	33.3	1	1	1	1	1	1	1	1	1	1	1	1	1	1	1
High	P51946	Cyclin-H OS=Homo sapiens OX=9606 GN=CCNH PE=1 SV=1	0	9.032	11	4	4	4	323	37.6	7.15	0.903	-0.15	5.03	0.277034	0.894728	100	100	7.92	7.05	107.4	85.5	88	98.5	126.6	91.8	80.6	88.5	89.4	114.4	103.3	102.9	113.9	99.7	109.4	73.2	58.3	60	67.2	86.3	62.6	55	60.4	61	78	70.4	70.2	77.7	68	74.6	70.1	57.2	56.3	62.7	81	60.3	51.6	60.4	59.7	73.6	66.3	67.6	73.1	61.4	69.7	4	4	4	4	4	4	4	4	4	4	4	4	4	4	4
High	Q9H944	Mediator of RNA polymerase II transcription subunit 20 OS=Homo sapiens OX=9606 GN=MED20 PE=1 SV=1	0	8.591	13	3	5	3	212	23.2	6.87	0.904	-0.15	6.44	0.321983	0.930325	97.7	102.3	10.72	4.38	98.4	101.7	82	90.2	67.5	128.8	104.2	95.6	127.4	86.7	95.5	98.6	116	112	95.2	43.6	45	36.3	39.9	29.9	57	46.1	42.3	56.3	38.3	42.3	43.6	51.3	49.5	42.1	41.7	44.1	34	37.2	28	54.8	43.3	42.3	55.2	36.2	39.8	42	48.3	44.7	39.3	1	1	1	1	1	1	1	1	1	1	1	1	1	1	1
High	Q9NWZ5	Uridine-cytidine kinase-like 1 OS=Homo sapiens OX=9606 GN=UCKL1 PE=1 SV=2	0	8.04	8	4	4	4	548	61.1	7.36	0.9	-0.15	4.39	0.386201	0.950191	95.6	104.4	9.36	2.21	90.8	84	92.8	119.4	89.3	93.6	101.7	96.8	103.6	102.5	99.8	100	96.4	99.1	130	20.2	18.7	20.7	26.6	19.9	20.9	22.7	21.6	23.1	22.8	22.2	22.3	21.5	22.1	29	19.4	18.4	19.4	24.8	18.7	20.1	21.3	21.6	22.6	21.5	20.9	21.5	20.2	19.9	27.1	1	1	1	1	1	1	1	1	1	1	1	1	1	1	1
High	Q06547	GA-binding protein subunit beta-1 OS=Homo sapiens OX=9606 GN=GABPB1 PE=1 SV=2	0	7.054	6	3	3	3	395	42.5	4.86	0.899	-0.15	0.58	0.208095	0.834603	95	105	5.99	3.03	103.4	93.4	97.1	109.5	97.8	96.4	118.6	107.9	107.6	101.7	106.8	110.2	83.9	81.1	84.5	105.8	95.5	99.3	112	100.1	98.5	121.3	110.4	110.1	104	109.2	112.7	85.8	82.9	86.5	101.3	93.7	93.1	104.5	93.8	94.8	113.9	110.4	107.8	98.1	102.8	108.6	80.7	74.9	80.7	3	3	3	3	3	3	3	3	3	3	3	3	3	3	3
High	Q6Y288	Beta-1,3-glucosyltransferase OS=Homo sapiens OX=9606 GN=B3GLCT PE=1 SV=2	0	6.881	5	3	3	3	498	56.5	7.5	0.899	-0.15	10	0.233662	0.860784	92.9	107.1	3.91	6.27	79.1	87.4	79	108.4	107.4	101.7	96	97.2	91.8	94.9	108.9	106.8	114.8	107.7	118.7	68.7	75.9	68.6	94.2	93.3	88.4	83.4	84.5	79.7	82.4	94.6	92.7	99.7	93.6	103.2	65.8	74.5	64.3	87.9	87.5	85	78.3	84.5	78.1	77.7	89.1	89.4	93.8	84.5	96.3	3	3	3	3	3	3	3	3	3	3	3	3	3	3	3
High	Q8N668	COMM domain-containing protein 1 OS=Homo sapiens OX=9606 GN=COMMD1 PE=1 SV=1	0.001	6.421	9	1	1	1	190	21.2	6.2	0.904	-0.15	3.54	0.401861	0.950191	95	105	12.79	16.07	82.2	138.2	103.1	112.7	100.4	85.7	106.5	86.3	131.1	87.4	79.3	90.9	116.2	73.5	106.5	18.7	31.4	23.4	25.6	22.8	19.4	24.2	19.6	29.8	19.8	18	20.6	26.4	16.7	24.2	17.9	30.8	22	23.9	21.4	18.7	22.7	19.6	29.2	18.7	17	19.9	24.8	15.1	22.6	1	1	1	1	1	1	1	1	1	1	1	1	1	1	1
High	P07711	Procathepsin L OS=Homo sapiens OX=9606 GN=CTSL PE=1 SV=2	0.001	5.917	7	2	2	2	333	37.5	5.45	0.901	-0.15	5.49	0.443245	0.951519	96.2	103.8	8.75	13.16	87	89.4	89.3	126.8	94.7	89.5	87.7	90.9	100.3	120.8	111	99.2	136.2	95.1	82.2	18.2	18.7	18.7	26.5	19.8	18.7	18.3	19	21	25.3	23.2	20.8	28.5	19.9	17.2	17.4	18.3	17.5	24.7	18.6	18	17.2	19	20.6	23.8	21.9	20	26.8	18	16.1	1	1	1	1	1	1	1	1	1	1	1	1	1	1	1
High	Q13114	TNF receptor-associated factor 3 OS=Homo sapiens OX=9606 GN=TRAF3 PE=1 SV=2	0.001	5.281	3	2	2	2	568	64.4	7.91	0.901	-0.15	24.34	0.439366	0.950898	94.8	105.2	24	7.59	124.8	77.1	84.7	132.3	90.9	95.9	91.4	111.1	100.1	97.3	97.4	88.4	93	108.2	107.5	16.4	10.2	11.1	17.4	12	12.6	12	14.6	13.2	12.8	12.8	11.6	12.2	14.3	14.1	15.7	10	10.5	16.2	11.2	12.1	11.3	14.6	12.9	12.1	12.1	11.2	11.5	12.9	13.2	1	1	1	1	1	1	1	1	1	1	1	1	1	1	1
High	Q6PL24	Protein TMED8 OS=Homo sapiens OX=9606 GN=TMED8 PE=1 SV=1	0.001	4.92	6	2	2	2	325	35.7	4.74	0.902	-0.15	12.09	0.32622	0.933747	96.8	103.2	9.68	8.88	106.1	88.3	87	108.9	112.5	90	78.5	110.5	94.7	101.5	93.1	118.2	92.9	111.7	106.1	54.2	45.1	44.5	55.7	57.5	46	40.1	56.5	48.4	51.9	47.6	60.4	47.5	57.1	54.2	51.9	44.3	41.7	51.9	53.9	44.3	37.6	56.5	47.4	48.9	44.8	58.2	44.6	51.6	50.6	2	2	2	2	2	2	2	2	2	2	2	2	2	2	2
High	P16219	Short-chain specific acyl-CoA dehydrogenase, mitochondrial OS=Homo sapiens OX=9606 GN=ACADS PE=1 SV=1	0.001	4.716	4	2	3	2	412	44.3	7.99	0.902	-0.15	7.04	0.294037	0.907902	94.8	105.2	5.14	3.26	87	97.4	94.7	96.2	94	108.4	106.3	106.1	103.2	87.1	98.6	92.9	120.2	107.7	100.3	56.8	63.5	61.8	62.8	61.3	70.8	69.4	69.2	67.3	56.8	64.4	60.6	78.4	70.3	65.5	54.4	62.3	57.9	58.6	57.5	68.1	65.1	69.2	66	53.6	60.6	58.4	73.7	63.4	61.1	1	1	1	1	1	1	1	1	1	1	1	1	1	1	1
High	Q9NRA0	Sphingosine kinase 2 OS=Homo sapiens OX=9606 GN=SPHK2 PE=1 SV=2	0.003	3.999	2	1	1	1	654	69.2	6.95	0.9	-0.15	10.59	0.398032	0.950191	101.7	98.3	19.3	15.07	110.2	106.5	136.6	69.8	109.4	122.8	58.8	119.9	104.2	111	123.4	50.9	104.4	83.5	88.5	15.9	15.4	19.7	10.1	15.8	17.7	8.5	17.3	15.1	16	17.8	7.4	15.1	12.1	12.8	15.2	15.1	18.5	9.4	14.8	17.1	8	17.3	14.8	15.1	16.8	7.1	14.2	10.9	11.9	1	1	1	1	1	1	1	1	1	1	1	1	1	1	1
High	Q8IUW5	RELT-like protein 1 OS=Homo sapiens OX=9606 GN=RELL1 PE=1 SV=1	0.009	3.114	3	1	1	1	271	29.3	8.34	0.903	-0.15	1.47	0.393118	0.950191	94.4	105.6	16.66	10.36	81.3	141.3	73.9	92.8	94.1	104.8	77.7	121.7	90.4	96.1	80.9	98.4	109.8	115.7	121.1	13.3	23.1	12.1	15.2	15.4	17.2	12.7	19.9	14.8	15.7	13.3	16.1	18	19	19.8	12.7	22.7	11.4	14.2	14.5	16.5	11.9	19.9	14.5	14.8	12.5	15.5	16.9	17.1	18.5	1	1	1	1	1	1	1	1	1	1	1	1	1	1	1
Medium	P78540	Arginase-2, mitochondrial OS=Homo sapiens OX=9606 GN=ARG2 PE=1 SV=1	0.016	2.548	3	1	1	1	354	38.6	6.47	0.903	-0.15	14.07	0.45688	0.951519	94.9	105.1	1.87	9.03	85.4	86.7	82.4	100.7	106.8	108.1	71.4	75.2	85.1	115.4	96.5	118.3	130.4	133.1	104.5	17.3	17.5	16.7	20.4	21.6	21.9	14.4	15.2	17.2	23.4	19.5	23.9	26.4	26.9	21.1	16.5	17.2	15.6	19	20.3	21	13.6	15.2	16.9	22	18.4	23.1	24.8	24.3	19.7	1	1	1	1	1	1	1	1	1	1	1	1	1	1	1
Medium	Q13797	Integrin alpha-9 OS=Homo sapiens OX=9606 GN=ITGA9 PE=1 SV=2	0.016	2.548	1	1	2	1	1035	114.4	6.14	0.903	-0.15	0.58	0.264412	0.882065	94.7	105.3	7.54	8.06	124.5	110.1	130.9	62.6	73.3	78.2	116	99.9	112	77.1	119.1	157.1	96.1	65.5	77.7	113.5	100.4	119.3	57	66.9	71.3	105.8	91	102.1	70.3	108.6	143.3	87.7	59.7	70.8	108.8	98.5	111.9	53.2	62.7	68.6	99.3	91	100	66.3	102.2	138	82.4	53.9	66.1	1	1	1	1	1	1	1	1	1	1	1	1	1	1	1
Low	Q14324	Myosin-binding protein C, fast-type OS=Homo sapiens OX=9606 GN=MYBPC2 PE=1 SV=2	0.053	1.569	1	1	1	1	1141	128	7.52	0.904	-0.15	3.1	0.466208	0.95166	97.1	102.9	11.72	7.3	82.7	104.4	128.2	107.1	77.7	97.4	125.6	99.7	83.1	106.3	88.2	91.8	95.4	109.5	103.1	16.1	20.3	24.9	20.8	15.1	18.9	24.4	19.4	16.1	20.6	17.1	17.8	18.5	21.3	20	15.4	19.9	23.4	19.4	14.2	18.2	22.9	19.4	15.8	19.5	16.1	17.2	17.4	19.2	18.7	1	1	1	1	1	1	1	1	1	1	1	1	1	1	1
High	Q9Y4L1	Hypoxia up-regulated protein 1 OS=Homo sapiens OX=9606 GN=HYOU1 PE=1 SV=1	0	373.957	57	47	113	47	999	111.3	5.22	0.895	-0.16	4.03	0.0452824	0.480041	94.1	105.9	2.45	1.21	91.3	94.8	89.8	93.6	96.9	93.2	102.5	104.4	106.7	103.2	104.1	104	106.6	103.1	105.7	1568	1627.1	1542	1606.1	1663.6	1600.2	1760.3	1792.1	1832.4	1772.3	1787.5	1785.3	1829.3	1769.4	1815	1501.8	1596.2	1445.9	1498.2	1560.3	1539.5	1652.4	1792.1	1795.2	1671.2	1682.9	1720.1	1719.9	1597.5	1694.1	38	38	38	38	38	38	38	38	38	38	38	38	38	38	38
High	Q96N67	Dedicator of cytokinesis protein 7 OS=Homo sapiens OX=9606 GN=DOCK7 PE=1 SV=4	0	184.449	22	36	54	35	2140	242.4	6.8	0.894	-0.16	1.88	0.0728191	0.577284	95.3	104.7	3.3	2.43	90.5	84.1	89.2	98.6	99.8	107.4	104.4	103.5	100.7	105.7	103.8	96.9	106.6	107	101.9	538.8	500.4	530.8	587	594.1	639	621.4	616.1	599.4	629.1	617.6	576.6	634.7	637.2	606.5	516	490.8	497.8	547.6	557.2	614.7	583.3	616.1	587.2	593.2	581.5	555.5	596.7	575.3	566	20	20	20	20	20	20	20	20	20	20	20	20	20	20	20
High	Q9Y5K6	CD2-associated protein OS=Homo sapiens OX=9606 GN=CD2AP PE=1 SV=1	0	158.726	64	34	57	34	639	71.4	6.4	0.898	-0.16	0.42	0.0502452	0.495531	94.5	105.5	0.37	2.51	94.3	93.2	93.6	94.8	96	96.8	114.4	115.8	121.9	105.6	101.3	106	87.2	88.7	90.4	1102.2	1089.9	1094	1108.7	1122.3	1132.1	1337.2	1353.8	1425.5	1235	1184.5	1239.9	1019.7	1037.4	1056.6	1055.7	1069.2	1025.8	1034.2	1052.6	1089.1	1255.2	1353.8	1396.6	1164.6	1115.1	1194.6	958.8	936.6	986.2	28	28	28	28	28	28	28	28	28	28	28	28	28	28	28
High	P41091	Eukaryotic translation initiation factor 2 subunit 3 OS=Homo sapiens OX=9606 GN=EIF2S3 PE=1 SV=3	0	153.285	49	19	47	19	472	51.1	8.4	0.897	-0.16	2.1	0.0471583	0.486783	94.7	105.3	0.47	2.14	100.7	103.2	98.4	92	88.6	92.5	91.5	88.6	88.4	109.5	111.2	111.9	112.3	105.1	106.3	999.9	1024.7	976.8	913.9	880	918.8	908.4	879.7	877.5	1087.5	1104.4	1111	1114.9	1043.5	1056	957.7	1005.2	915.9	852.5	825.3	883.9	852.7	879.7	859.7	1025.5	1039.7	1070.4	1048.2	942.1	985.6	17	17	17	17	17	17	17	17	17	17	17	17	17	17	17
High	Q8IWJ2	GRIP and coiled-coil domain-containing protein 2 OS=Homo sapiens OX=9606 GN=GCC2 PE=1 SV=4	0	122.781	20	31	36	30	1684	195.8	5.14	0.896	-0.16	3.49	0.132652	0.725233	94.5	105.5	2.06	4.81	95.8	98.8	96.8	93.6	97.6	92.8	102.1	126.5	106.3	102.6	112.2	105.8	91.3	86.2	91.6	447.9	461.7	452.6	437.8	456.2	433.9	477.1	591.5	497.2	479.8	524.6	494.9	426.8	402.8	428.3	429	453	424.4	408.4	427.9	417.4	447.9	591.5	487.1	452.4	493.9	476.8	401.3	363.7	399.8	13	13	13	13	13	13	13	13	13	13	13	13	13	13	13
High	O94925	Glutaminase kidney isoform, mitochondrial OS=Homo sapiens OX=9606 GN=GLS PE=1 SV=1	0	122.356	29	15	32	15	669	73.4	7.77	0.896	-0.16	0.81	0.14255	0.751454	94.8	105.2	1.21	1.3	99.7	94.4	96.4	89.2	91.1	88.1	91.8	88.3	91.3	101.5	104.2	102.9	121.8	117.5	121.8	461.3	437	445.9	412.8	421.7	407.5	424.7	408.6	422.6	469.6	482	476	563.4	543.9	563.5	441.9	428.7	418.1	385.1	395.5	392.1	398.6	408.6	414	442.8	453.7	458.6	529.7	491	526	13	13	13	13	13	13	13	13	13	13	13	13	13	13	13
High	P49959	Double-strand break repair protein MRE11 OS=Homo sapiens OX=9606 GN=MRE11 PE=1 SV=3	0	117.3	35	22	42	22	708	80.5	5.9	0.894	-0.16	2.63	0.0832194	0.611582	94.4	105.6	1.76	1.49	95.6	90.9	90.6	98.7	99	97.2	92.1	95.2	90.3	103.8	106.1	106.9	114.3	112.3	107.1	498.8	474.4	473	515	516.7	507	480.4	496.7	471.1	542	553.9	557.7	596.6	585.9	559.2	477.8	465.4	443.5	480.4	484.6	487.8	451	496.7	461.6	511.1	521.5	537.3	560.9	529	521.9	14	14	14	14	14	14	14	14	14	14	14	14	14	14	14
High	Q14694	Ubiquitin carboxyl-terminal hydrolase 10 OS=Homo sapiens OX=9606 GN=USP10 PE=1 SV=2	0	104.322	29	19	35	19	798	87.1	5.31	0.894	-0.16	0.83	0.0729132	0.577284	95.5	104.5	1.45	2.33	98.4	97.7	97.3	87.9	89.5	85.1	104.6	97.8	101.8	120.4	108.7	111.8	100	99.9	99.1	603.5	599.3	596.6	539.3	548.9	522	641.8	599.6	624.2	738.4	666.8	685.5	613.1	612.8	608.1	578.1	587.9	559.5	503.1	514.8	502.2	602.4	599.6	611.6	696.3	627.8	660.5	576.4	553.3	567.6	13	13	13	13	13	13	13	13	13	13	13	13	13	13	13
High	Q9BY67	Cell adhesion molecule 1 OS=Homo sapiens OX=9606 GN=CADM1 PE=1 SV=2	0	103.13	28	8	21	8	442	48.5	5.07	0.894	-0.16	4.9	0.106896	0.669889	94.4	105.6	2.98	1.73	89.5	85.9	89.6	97.4	96.4	104.1	115.7	109.3	104.9	98.9	105.2	101.8	104.5	95.4	101.4	314.9	302.4	315.2	342.6	339.2	366.3	407	384.5	369.1	348	370.1	358.1	367.5	335.5	356.7	301.6	296.6	295.6	319.6	318.1	352.4	382	384.5	361.6	328.2	348.5	345	345.5	302.9	332.9	9	9	9	9	9	9	9	9	9	9	9	9	9	9	9
High	Q9H2U2	Inorganic pyrophosphatase 2, mitochondrial OS=Homo sapiens OX=9606 GN=PPA2 PE=1 SV=2	0	96.958	60	18	33	16	334	37.9	7.39	0.894	-0.16	7.25	0.104052	0.660329	94.5	105.5	4.6	2.03	80.4	88.2	84.8	104.7	114.9	109.5	86.2	89.6	90.5	107.7	104	107.8	113.6	105.7	112.3	281.2	308.2	296.6	366.1	401.7	382.9	301.3	313.3	316.5	376.4	363.6	376.9	397.2	369.4	392.4	269.4	302.4	278.1	341.5	376.8	368.4	282.8	313.3	310.1	354.9	342.3	363.1	373.5	333.5	366.3	11	11	11	11	11	11	11	11	11	11	11	11	11	11	11
High	Q86VM9	Zinc finger CCCH domain-containing protein 18 OS=Homo sapiens OX=9606 GN=ZC3H18 PE=1 SV=2	0	95.623	24	21	32	21	953	106.3	8.32	0.898	-0.16	1.65	0.048005	0.489258	94.3	105.7	2.15	0.95	100.9	90.3	92.2	96.5	99.5	98.8	92.9	95.6	92	107	105.5	107.7	107.7	105.9	107.5	708.2	633.9	647.6	677.4	698.6	693.7	652	671.5	645.9	751.6	741.1	756.3	756.2	743.3	754.7	678.3	621.9	607.3	631.9	655.2	667.3	612	671.5	632.8	708.7	697.7	728.7	711	671.1	704.4	17	17	17	17	17	17	17	17	17	17	17	17	17	17	17
High	P16949	Stathmin OS=Homo sapiens OX=9606 GN=STMN1 PE=1 SV=3	0	95.433	74	17	57	17	149	17.3	5.97	0.893	-0.16	0.85	0.040549	0.453599	94.4	105.6	0.41	1.78	81.6	83.1	81.2	105	104.1	104.7	115.6	109	111	103.7	98.5	103.9	97.7	100.6	100.3	2130.5	2169.8	2121.2	2742.9	2717.9	2734.9	3019.1	2845.5	2897.9	2706.7	2572	2712.3	2551.7	2626.9	2618.6	2040.6	2128.6	1989.1	2558.7	2549.1	2631	2833.9	2845.5	2839.2	2552.3	2421.4	2613.2	2399.1	2371.8	2444.1	19	18	18	19	19	19	19	19	19	19	19	19	19	19	19
High	Q92917	G-patch domain and KOW motifs-containing protein OS=Homo sapiens OX=9606 GN=GPKOW PE=1 SV=2	0	93.711	54	20	38	20	476	52.2	6.15	0.898	-0.16	1.07	0.085201	0.618673	95.3	104.7	2.59	1.49	98.5	96	99.8	88.9	93.7	96.9	106.5	106.4	103.4	101.6	98.1	94.9	104.2	106.7	104.4	558.6	544.7	566.4	504.4	531.8	549.6	604	603.7	586.6	576.4	556.7	538.6	591.1	605.5	592.6	535	534.4	531.1	470.5	498.8	528.8	567	603.7	574.7	543.5	524.1	518.9	555.7	546.7	553.1	15	15	15	15	15	15	15	15	15	15	15	15	15	15	15
High	P99999	Cytochrome c OS=Homo sapiens OX=9606 GN=CYCS PE=1 SV=2	0	91.908	57	8	34	8	105	11.7	9.57	0.893	-0.16	5.01	0.0376422	0.439097	94.3	105.7	3.18	2.52	99.9	111.7	101.8	89.2	90.5	92.2	88.3	86.2	86.2	109.3	104.3	108.5	110.7	111.2	109.9	932	1042.8	950.3	832.8	844.3	860.4	823.7	804.2	804.8	1020.1	973.1	1012.8	1033.5	1037.4	1025.8	892.7	1022.9	891.1	776.9	791.9	827.7	773.2	804.2	788.5	961.9	916.2	975.8	971.6	936.6	957.5	9	9	9	9	9	9	9	9	9	9	9	9	9	9	9
High	Q9BRX2	Protein pelota homolog OS=Homo sapiens OX=9606 GN=PELO PE=1 SV=2	0	89.187	35	14	27	14	385	43.3	6.34	0.895	-0.16	1.91	0.104831	0.66177	93.7	106.3	3.76	2.87	88.8	90.8	101.5	92.3	95.8	93.7	109.8	102.8	113.6	105.8	109.5	108.9	96.1	96.3	94.3	232.1	237.5	265.3	241.2	250.4	245	287	268.8	297.1	276.6	286.2	284.7	251.3	251.8	246.6	222.3	233	248.8	225	234.8	235.7	269.4	268.8	291	260.8	269.5	274.3	236.3	227.3	230.2	10	10	10	10	10	10	10	10	10	10	10	10	10	10	10
High	P53999	Activated RNA polymerase II transcriptional coactivator p15 OS=Homo sapiens OX=9606 GN=SUB1 PE=1 SV=3	0	86.224	46	10	46	10	127	14.4	9.6	0.892	-0.16	1.39	0.0391531	0.445087	95.1	104.9	1.66	1.11	93	92.1	90.6	96	96.4	92.7	105.8	104	103.7	116.8	113.6	119.1	90.6	93.4	92.3	1205.1	1194.2	1174.7	1243.9	1249.3	1201.9	1371.9	1348.1	1343.9	1513.5	1472.3	1543.6	1174.3	1210.4	1197	1154.2	1171.5	1101.5	1160.4	1171.7	1156.3	1287.8	1348.1	1316.7	1427.1	1386.1	1487.2	1104	1092.8	1117.2	12	12	12	12	12	12	12	12	12	12	12	12	12	12	12
High	Q15005	Signal peptidase complex subunit 2 OS=Homo sapiens OX=9606 GN=SPCS2 PE=1 SV=3	0	78.358	53	12	23	12	226	25	8.47	0.892	-0.16	7.46	0.0937433	0.632415	92.7	107.3	2.98	7.54	86.7	82.6	90.6	95.9	106.4	103.4	87.5	90.1	93.8	95.8	110.3	108.4	111.9	121.6	115.1	235.5	224.4	246.1	260.4	288.9	280.7	237.7	244.6	254.7	260.2	299.6	294.5	304	330.3	312.5	225.6	220.1	230.8	242.9	271	270.1	223.1	244.6	249.5	245.3	282.1	283.8	285.8	298.2	291.7	9	9	9	9	9	9	9	9	9	9	9	9	9	9	9
High	Q8NFW8	N-acylneuraminate cytidylyltransferase OS=Homo sapiens OX=9606 GN=CMAS PE=1 SV=2	0	69.641	35	13	20	13	434	48.3	7.93	0.893	-0.16	1.18	0.0949877	0.635864	94.3	105.7	2.27	4.07	92	81.7	91.4	91.1	95	92.1	93.9	90.8	88	102.6	109.7	102	125.2	117.6	126.7	341.9	303.8	339.9	338.7	353.2	342.5	349.1	337.7	327.2	381.3	407.6	379.2	465.2	437.1	471	327.5	298	318.7	316	331.2	329.4	327.7	337.7	320.6	359.5	383.7	365.3	437.4	394.6	439.7	10	10	10	10	10	10	10	10	10	10	10	10	10	10	10
High	Q16836	Hydroxyacyl-coenzyme A dehydrogenase, mitochondrial OS=Homo sapiens OX=9606 GN=HADH PE=1 SV=3	0	56.211	35	10	19	10	314	34.3	8.85	0.895	-0.16	6.42	0.09434	0.632415	94.5	105.5	1.86	2.81	82.9	77.8	82.2	103.3	109.5	97.3	89.6	95.8	93.2	98.8	103.1	104.3	114.2	125.8	122.2	239.1	224.3	237.1	297.7	315.6	280.6	258.3	276.3	268.8	284.9	297.2	300.6	329.3	362.7	352.5	229	220	222.4	277.7	296	270	242.5	276.3	263.3	268.7	279.8	289.6	309.6	327.5	329	8	8	8	8	8	8	8	8	8	8	8	8	8	8	8
High	Q4G0N4	NAD kinase 2, mitochondrial OS=Homo sapiens OX=9606 GN=NADK2 PE=1 SV=2	0	51.977	25	9	12	9	442	49.4	8.18	0.896	-0.16	6.06	0.156917	0.769411	94.5	105.5	2.02	4.35	100.3	98.4	99.3	96.1	94.4	89.6	91.5	83.7	89.3	100.8	109.7	109.6	107.4	107.6	122.5	133.8	131.2	132.4	128.1	125.9	119.4	122	111.6	119.1	134.4	146.2	146.1	143.2	143.4	163.4	128.1	128.7	124.1	119.5	118.1	114.9	114.5	111.6	116.7	126.7	137.7	140.7	134.6	129.5	152.5	6	6	6	6	6	6	6	6	6	6	6	6	6	6	6
High	Q14696	LRP chaperone MESD OS=Homo sapiens OX=9606 GN=MESD PE=1 SV=2	0	49.497	37	8	15	8	234	26.1	7.78	0.894	-0.16	5.88	0.0831461	0.611582	94.5	105.5	4.13	2.31	95.6	91.5	88.5	100.3	96.5	91.8	100.8	107.4	100	96.8	105.1	104.9	108.1	102.6	110.4	309.8	296.5	286.8	325	312.6	297.6	326.9	348	324	313.6	340.7	339.9	350.4	332.4	357.9	296.7	290.9	268.9	303.2	293.2	286.3	306.8	348	317.5	295.7	320.7	327.5	329.5	300.1	334	4	4	4	4	4	4	4	4	4	4	4	4	4	4	4
High	Q6ZN17	Protein lin-28 homolog B OS=Homo sapiens OX=9606 GN=LIN28B PE=1 SV=1	0	46.438	43	8	12	8	250	27.1	8.91	0.895	-0.16	1.57	0.166402	0.786756	94.8	105.2	1.38	4.81	107.5	100	104.5	84.2	87.1	88	128.6	130.2	125.9	97.8	105.4	107.2	76.8	73.1	83.7	173.2	161.2	168.5	135.6	140.3	141.8	207.3	209.8	203	157.7	169.9	172.8	123.7	117.8	134.9	165.9	158.2	158	126.5	131.6	136.4	194.6	209.8	198.9	148.7	160	166.5	116.3	106.4	125.9	4	4	4	4	4	4	4	4	4	4	4	4	4	4	4
High	Q13363	C-terminal-binding protein 1 OS=Homo sapiens OX=9606 GN=CTBP1 PE=1 SV=2	0	45.406	19	8	20	4	440	47.5	6.77	0.892	-0.16	2.49	0.171999	0.790492	94.1	105.9	10.51	4.51	106.2	89.7	82.6	106.6	89.6	95.1	108.8	113.2	103.3	108.9	100.5	101	101.7	94.3	98.5	81.5	68.8	63.4	81.8	68.8	73	83.5	86.8	79.2	83.5	77.1	77.5	78	72.3	75.5	78	67.5	59.4	76.3	64.5	70.2	78.3	86.8	77.6	78.8	72.6	74.6	73.4	65.3	70.5	1	1	1	1	1	1	1	1	1	1	1	1	1	1	1
High	O75330	Hyaluronan mediated motility receptor OS=Homo sapiens OX=9606 GN=HMMR PE=1 SV=2	0	44.744	17	11	11	11	724	84	5.83	0.895	-0.16	4.22	0.15968	0.771991	93.7	106.3	0.93	3.23	83.8	82.4	93	94.9	99.8	85.7	94.6	84.7	91.5	96.5	101.3	102.6	138.6	123.3	127.1	116.5	114.5	129.3	131.9	138.8	119.1	131.5	117.8	127.2	134.1	140.9	142.6	192.7	171.4	176.7	111.6	112.3	121.3	123.1	130.2	114.5	123.5	117.8	124.7	126.5	132.6	137.4	181.2	154.7	165	7	7	7	7	7	7	7	7	7	7	7	7	7	7	7
High	Q15024	Exosome complex component RRP42 OS=Homo sapiens OX=9606 GN=EXOSC7 PE=1 SV=3	0	43.051	37	7	13	7	291	31.8	5.19	0.897	-0.16	2.09	0.169605	0.78852	94.6	105.4	2.38	4.93	106.7	93.2	97.9	85	104.3	90.7	88.5	95.7	99.9	108.5	97.5	106.5	106.2	112.6	106.6	178.6	155.9	163.9	142.3	174.6	151.7	148.2	160.2	167.3	181.7	163.3	178.3	177.8	188.5	178.5	171.1	153	153.7	132.8	163.8	146	139.1	160.2	163.9	171.3	153.7	171.8	167.2	170.2	166.6	4	4	4	4	4	4	4	4	4	4	4	4	4	4	4
High	Q8NEM2	SHC SH2 domain-binding protein 1 OS=Homo sapiens OX=9606 GN=SHCBP1 PE=1 SV=3	0	38.166	16	11	12	11	672	75.6	4.75	0.897	-0.16	7.48	0.153725	0.760502	94.6	105.4	3.12	3.92	88.8	84.8	83	94.2	91.5	89.1	96.8	94.3	92.2	93.3	98.2	104.1	128.1	129.5	132.2	175.2	167.4	163.8	185.9	180.5	175.7	191	186.1	181.9	184	193.7	205.5	252.7	255.6	260.8	167.8	164.2	153.6	173.4	169.3	169.1	179.2	186.1	178.2	173.5	182.4	198	237.5	230.7	243.4	5	5	5	5	5	5	5	5	5	5	5	5	5	5	5
High	Q08209	Serine/threonine-protein phosphatase 2B catalytic subunit alpha isoform OS=Homo sapiens OX=9606 GN=PPP3CA PE=1 SV=1	0	37.165	18	8	13	4	521	58.7	5.86	0.896	-0.16	10.26	0.0928381	0.632415	95.8	104.2	6.42	6.97	89.8	84.8	105.5	100.8	88.8	91.7	99.6	94.1	92.9	106.1	103.5	88.5	122.3	118.1	113.5	272.6	257.5	320.5	306.2	269.6	278.6	302.3	285.7	282	322.3	314.3	268.9	371.4	358.7	344.7	261.1	252.6	300.6	285.7	252.9	268	283.8	285.7	276.3	303.9	295.9	259.1	349.2	323.8	321.7	2	2	2	2	2	2	2	2	2	2	2	2	2	2	2
High	Q06330	Recombining binding protein suppressor of hairless OS=Homo sapiens OX=9606 GN=RBPJ PE=1 SV=3	0	34.121	15	6	8	6	500	55.6	7.18	0.893	-0.16	1.2	0.142412	0.751454	94.9	105.1	3.78	5.05	100.7	88	94.7	94.5	94.1	89.3	98.6	91.7	97.8	110.1	115	112.6	110.6	101.9	100.4	163.2	142.6	153.5	153.1	152.5	144.8	159.8	148.7	158.5	178.5	186.4	182.5	179.4	165.2	162.7	156.3	139.9	143.9	142.9	143	139.3	150	148.7	155.3	168.3	175.5	175.9	168.6	149.1	151.8	4	4	4	4	4	4	4	4	4	4	4	4	4	4	4
High	O43716	Glutamyl-tRNA(Gln) amidotransferase subunit C, mitochondrial OS=Homo sapiens OX=9606 GN=GATC PE=1 SV=1	0	31.664	49	5	7	5	136	15.1	5.05	0.896	-0.16	1.58	0.185163	0.809255	97.3	102.7	4.68	4.4	96.7	87.7	94.2	104.4	95.4	99.4	109	105.3	109.1	100.5	97.6	115.4	85.7	102.1	97.7	75.4	68.4	73.4	81.4	74.4	77.5	85	82.1	85	78.3	76.1	89.9	66.8	79.6	76.1	72.2	67.1	68.8	75.9	69.8	74.5	79.8	82.1	83.3	73.8	71.7	86.6	62.8	71.8	71.1	3	3	3	3	3	3	3	3	3	3	3	3	3	3	3
High	Q9UKL0	REST corepressor 1 OS=Homo sapiens OX=9606 GN=RCOR1 PE=1 SV=2	0	29.109	21	9	11	7	485	53.3	7.03	0.897	-0.16	1.41	0.201606	0.8274	94.6	105.4	6.46	2.39	92.4	102.5	107.5	86.8	100.6	81	100.8	107.1	94.2	93.4	105.6	104	108.1	103.2	112.9	73.5	81.5	85.5	69	80	64.4	80.2	85.2	75	74.3	84	82.7	86	82.1	89.8	70.4	80	80.2	64.4	75	62	75.3	85.2	73.4	70.1	79.1	79.7	80.9	74.1	83.8	4	4	4	4	4	4	4	4	4	4	4	4	4	4	4
High	Q9BZV1	UBX domain-containing protein 6 OS=Homo sapiens OX=9606 GN=UBXN6 PE=1 SV=1	0	28.885	18	6	7	6	441	49.7	6.89	0.894	-0.16	0.33	0.247092	0.875164	95.4	104.6	6.61	1.59	100.2	101.7	90.1	102.9	79.1	94.4	101.1	114.3	88.8	90.6	96.5	113.8	122.7	100.3	103.4	32	32.5	28.8	32.9	25.3	30.2	32.3	36.5	28.3	28.9	30.8	36.3	39.2	32	33	30.7	31.9	27	30.7	23.7	29	30.3	36.5	27.8	27.3	29	35	36.9	28.9	30.8	2	2	2	2	2	2	2	2	2	2	2	2	2	2	2
High	Q16566	Calcium/calmodulin-dependent protein kinase type IV OS=Homo sapiens OX=9606 GN=CAMK4 PE=1 SV=1	0	27.602	19	7	9	6	473	51.9	5.82	0.898	-0.16	10.1	0.278649	0.894728	93.8	106.2	1.61	9.2	97	89.6	102.2	92.7	107.1	90.8	95.5	83.8	107.1	84.2	109	117.7	98.8	109.8	114.6	31.9	29.4	33.6	30.5	35.2	29.9	31.4	27.6	35.2	27.7	35.8	38.7	32.5	36.1	37.7	30.5	28.9	31.5	28.4	33	28.7	29.5	27.6	34.5	26.1	33.8	37.3	30.5	32.6	35.2	2	2	2	2	2	2	2	2	2	2	2	2	2	2	2
High	Q9BX10	GTP-binding protein 2 OS=Homo sapiens OX=9606 GN=GTPBP2 PE=1 SV=1	0	27.513	11	6	8	6	602	65.7	8.05	0.896	-0.16	26.37	0.240007	0.871906	96.8	103.2	11.33	12.73	88.9	74.8	69.3	121.1	104.6	101.5	122.5	119.4	127.7	88.6	116.3	93.6	94.2	89.3	88.3	62.3	52.4	48.6	84.9	73.3	71.1	85.8	83.7	89.5	62.1	81.5	65.6	66	62.6	61.9	59.7	51.4	45.6	79.2	68.7	68.4	80.6	83.7	87.7	58.5	76.7	63.2	62.1	56.5	57.8	3	3	3	3	3	3	3	3	3	3	3	3	3	3	3
High	Q15043	Metal cation symporter ZIP14 OS=Homo sapiens OX=9606 GN=SLC39A14 PE=1 SV=3	0	24.18	11	5	9	5	492	54.2	5.33	0.897	-0.16	4.65	0.179235	0.799118	93.1	106.9	3.78	5.51	110.6	115.2	114.5	74.1	82.2	74.3	97.5	108.5	106	114.5	112.9	109.5	92.5	91.2	96.5	139.3	145	144.1	93.3	103.5	93.5	122.8	136.5	133.4	144.1	142.1	137.8	116.4	114.7	121.4	133.4	142.3	135.2	87	97.1	90	115.2	136.5	130.7	135.9	133.8	132.7	109.4	103.6	113.3	3	3	3	3	3	3	3	3	3	3	3	3	3	3	3
High	O14686	Histone-lysine N-methyltransferase 2D OS=Homo sapiens OX=9606 GN=KMT2D PE=1 SV=2	0	23.848	1	7	7	7	5537	593	5.58	0.898	-0.16	24.62	0.327816	0.933747	94.9	105.1	8.99	13	119.4	90.1	106.4	87	84	98.1	120.9	114.6	89.5	113.5	112.9	103	87.1	85.9	87.5	33.1	24.9	29.5	24.1	23.2	27.2	33.5	31.7	24.8	31.4	31.3	28.5	24.1	23.8	24.2	31.7	24.5	27.6	22.5	21.8	26.1	31.4	31.7	24.3	29.6	29.4	27.5	22.7	21.5	22.6	2	2	2	2	2	2	2	2	2	2	2	2	2	2	2
High	Q9Y320	Thioredoxin-related transmembrane protein 2 OS=Homo sapiens OX=9606 GN=TMX2 PE=1 SV=1	0	22.857	25	6	9	6	296	34	8.69	0.896	-0.16	9.01	0.167946	0.78852	92.7	107.3	9.35	3.57	116.4	94	100.8	95.3	87.1	79.3	104.8	107.2	102.7	108.9	102.8	99.9	94.8	107.8	98.2	90.7	73.2	78.5	74.2	67.8	61.8	81.6	83.5	80	84.8	80.1	77.8	73.8	83.9	76.5	86.9	71.8	73.7	69.2	63.6	59.5	76.6	83.5	78.4	80	75.4	75	69.4	75.8	71.4	3	3	3	3	3	3	3	3	3	3	3	3	3	3	3
High	Q9NQS7	Inner centromere protein OS=Homo sapiens OX=9606 GN=INCENP PE=1 SV=3	0	22.454	10	10	16	10	918	105.4	9.44	0.896	-0.16	10.82	0.17125	0.790234	94.5	105.5	4.14	3.75	84.6	83.2	81	111.6	100.3	99.7	92	100.3	95.7	100.4	101.9	121.6	108.4	111.6	107.8	108.9	107.1	104.3	143.6	129.1	128.4	118.4	129.2	123.2	129.3	131.2	156.5	139.6	143.7	138.7	104.3	105.1	97.8	134	121	123.5	111.1	129.2	120.7	121.9	123.5	150.8	131.3	129.7	129.5	4	4	4	4	4	4	4	4	4	4	4	4	4	4	4
High	Q9UIL1	Short coiled-coil protein OS=Homo sapiens OX=9606 GN=SCOC PE=1 SV=2	0	21.453	28	2	4	2	159	18	8.85	0.898	-0.16	4.31	0.4251	0.950898	94.6	105.4	5.79	8.24	106.5	129.6	92.9	80.8	82	95.4	109.5	91.2	87.5	96.6	111.5	117.6	106.3	88	104.8	20.9	25.4	18.2	15.8	16.1	18.7	21.4	17.9	17.1	18.9	21.8	23	20.8	17.2	20.5	20	24.9	17.1	14.7	15.1	18	20.1	17.9	16.8	17.8	20.5	22.2	19.6	15.5	19.1	1	1	1	1	1	1	1	1	1	1	1	1	1	1	1
High	Q9P0R6	GSK3B-interacting protein OS=Homo sapiens OX=9606 GN=GSKIP PE=1 SV=2	0	21.25	23	2	4	2	139	15.6	4.48	0.897	-0.16	4.57	0.280712	0.896309	95.3	104.7	3.17	8.93	110.2	103.4	104.7	81.3	76.7	82.9	127.8	118.1	103.9	84.3	102.3	118.7	88	101.4	96.2	47.9	44.9	45.5	35.3	33.3	36	55.5	51.3	45.1	36.6	44.4	51.5	38.2	44	41.7	45.8	44	42.6	32.9	31.2	34.6	52.1	51.3	44.2	34.5	41.8	49.7	35.9	39.7	39	1	1	1	1	1	1	1	1	1	1	1	1	1	1	1
High	Q9BRS2	Serine/threonine-protein kinase RIO1 OS=Homo sapiens OX=9606 GN=RIOK1 PE=1 SV=2	0	20.826	12	6	9	6	568	65.5	6.19	0.893	-0.16	1.44	0.174817	0.793259	96.6	103.4	5.97	4.53	106.3	99.6	96	95.6	110.1	90.2	119	110	112.4	114	108	104.2	84.1	72.6	78	80.7	75.6	72.8	72.5	83.6	68.4	90.3	83.4	85.2	86.5	81.9	79	63.8	55.1	59.2	77.3	74.1	68.3	67.6	78.4	65.8	84.7	83.4	83.5	81.5	77.1	76.1	60	49.7	55.2	3	3	3	3	3	3	3	3	3	3	3	3	3	3	3
High	Q96CB8	Integrator complex subunit 12 OS=Homo sapiens OX=9606 GN=INTS12 PE=1 SV=1	0	20.672	12	5	5	5	462	48.8	9.69	0.896	-0.16	5.16	0.21556	0.84789	96	104	3.78	5.98	102.4	86	98.1	95.3	97.7	90.8	95.4	102.8	96.8	123.5	92.6	109.1	96.8	102.3	110.2	100.2	84.1	96	93.3	95.6	88.9	93.4	100.6	94.7	120.9	90.7	106.8	94.8	100.2	107.9	96	82.5	90.1	87	89.7	85.5	87.7	100.6	92.8	114	85.4	102.9	89.1	90.4	100.7	4	4	4	4	4	4	4	4	4	4	4	4	4	4	4
High	Q9H3Z4	DnaJ homolog subfamily C member 5 OS=Homo sapiens OX=9606 GN=DNAJC5 PE=1 SV=1	0	19.813	19	4	5	4	198	22.1	5.07	0.895	-0.16	5.31	0.154986	0.763472	94.5	105.5	3.23	4.56	89.1	88.6	90.3	102	113.1	98.3	89.7	93.5	87.7	106.5	103.8	109.1	109.4	99.8	119.1	133.1	132.4	135	152.5	169	146.9	134	139.7	131.1	159.2	155.1	163	163.5	149.1	178	127.5	129.9	126.6	142.3	158.5	141.4	125.8	139.7	128.5	150.1	146	157	153.7	134.7	166.1	4	4	4	4	4	4	4	4	4	4	4	4	4	4	4
High	Q03468	DNA excision repair protein ERCC-6 OS=Homo sapiens OX=9606 GN=ERCC6 PE=1 SV=1	0	18.055	3	4	4	4	1493	168.3	8.09	0.898	-0.16	0.5	0.367235	0.946324	95	105	1	14.67	99.5	121.4	97.2	99.4	79.5	103.3	90.7	109.8	114.7	78	116	90.4	84.8	103.8	111.6	15	18.3	14.6	14.9	12	15.5	13.6	16.5	17.2	11.7	17.5	13.6	12.8	15.6	16.8	14.3	17.9	13.7	13.9	11.2	15	12.8	16.5	16.9	11.1	16.4	13.1	12	14.1	15.7	1	1	1	1	1	1	1	1	1	1	1	1	1	1	1
High	Q9NWT1	p21-activated protein kinase-interacting protein 1 OS=Homo sapiens OX=9606 GN=PAK1IP1 PE=1 SV=2	0	17.202	15	6	9	6	392	43.9	8.91	0.895	-0.16	10.08	0.171333	0.790234	94.5	105.5	4.18	11.62	101.9	75.4	95.6	85.7	107.1	99.9	109.4	115.4	123.2	101.7	92.3	116.6	104.4	91.5	79.8	77.6	57.5	72.8	65.2	81.6	76.1	83.3	87.9	93.9	77.4	70.3	88.8	79.5	69.7	60.8	74.3	56.4	68.2	60.9	76.5	73.2	78.2	87.9	91.9	73	66.2	85.5	74.7	62.9	56.7	2	2	2	2	2	2	2	2	2	2	2	2	2	2	2
High	Q9H2V7	Protein spinster homolog 1 OS=Homo sapiens OX=9606 GN=SPNS1 PE=1 SV=1	0	16.136	6	2	5	2	528	56.6	6.64	0.897	-0.16	15.81	0.270018	0.88766	94.6	105.4	9.27	3.18	93.6	90.8	109.3	84.3	96.2	102.9	109.6	104.2	103.5	74.6	79.5	94.5	113.7	129.2	113.9	53.5	51.9	62.5	48.2	55	58.8	62.7	59.6	59.1	42.7	45.4	54	65	73.8	65.1	51.2	50.9	58.6	45	51.6	56.6	58.8	59.6	57.9	40.2	42.8	52	61.1	66.6	60.8	1	1	1	1	1	1	1	1	1	1	1	1	1	1	1
High	Q96I51	RCC1-like G exchanging factor-like protein OS=Homo sapiens OX=9606 GN=RCC1L PE=1 SV=2	0	15.167	12	4	4	4	464	50	8.4	0.892	-0.16	12.35	0.387223	0.950191	96.9	103.1	7.89	10.63	104.8	102	97.7	76.6	87.2	111.7	100.5	114.5	93.1	137.9	66.9	113.8	84.7	116.8	91.7	13.8	13.4	12.8	10.1	11.4	14.7	13.2	15	12.2	18.1	8.8	14.9	11.1	15.3	12	13.2	13.1	12	9.4	10.7	14.1	12.4	15	12	17.1	8.3	14.4	10.4	13.8	11.2	1	1	1	1	1	1	1	1	1	1	1	1	1	1	1
High	Q6IPR3	tRNA wybutosine-synthesizing protein 3 homolog OS=Homo sapiens OX=9606 GN=TYW3 PE=1 SV=2	0	14.938	18	4	5	4	259	29.8	7.68	0.893	-0.16	9.54	0.266881	0.883186	95.4	104.6	16.6	4.43	80.1	94.6	98.6	65	103.1	94.7	95.1	110.6	116.4	105.9	95.2	99.9	121.6	117.9	101.2	24.3	28.8	30	19.8	31.3	28.8	28.9	33.6	35.4	32.2	29	30.4	37	35.9	30.8	23.3	28.2	28.1	18.4	29.4	27.7	27.2	33.6	34.7	30.3	27.3	29.3	34.8	32.4	28.7	1	1	1	1	1	1	1	1	1	1	1	1	1	1	1
High	Q9H9P8	L-2-hydroxyglutarate dehydrogenase, mitochondrial OS=Homo sapiens OX=9606 GN=L2HGDH PE=1 SV=3	0	14.61	11	5	5	5	463	50.3	8.15	0.894	-0.16	6.14	0.360994	0.945478	94.4	105.6	3.83	7.9	97.7	89	82.1	93.1	94.8	95.1	102.2	113.6	117.2	89.8	93.3	121.5	108.5	102.7	99.4	21.6	19.7	18.1	20.6	20.9	21	22.6	25.1	25.9	19.8	20.6	26.8	24	22.7	21.9	20.7	19.3	17	19.2	19.6	20.2	21.2	25.1	25.4	18.7	19.4	25.9	22.5	20.5	20.5	1	1	1	1	1	1	1	1	1	1	1	1	1	1	1
High	Q16254	Transcription factor E2F4 OS=Homo sapiens OX=9606 GN=E2F4 PE=1 SV=2	0	14.379	4	1	3	1	413	43.9	4.75	0.898	-0.16	11.75	0.428369	0.950898	105.9	94.1	18.41	14.6	94.6	117.5	96.8	118	107.6	63	81.5	105.6	92.1	117.7	90.8	120.6	119.6	80.9	93.9	18.6	23.1	19.1	23.2	21.2	12.4	16	20.8	18.1	23.2	17.9	23.7	23.5	15.9	18.5	17.8	22.7	17.9	21.7	19.9	11.9	15.1	20.8	17.8	21.8	16.8	22.9	22.1	14.4	17.3	1	1	1	1	1	1	1	1	1	1	1	1	1	1	1
High	Q9NUQ2	1-acyl-sn-glycerol-3-phosphate acyltransferase epsilon OS=Homo sapiens OX=9606 GN=AGPAT5 PE=1 SV=3	0	13.637	11	5	5	5	364	42	9.1	0.896	-0.16	4.8	0.212463	0.841712	96.8	103.2	8.07	3.92	95.1	83.4	109.6	101.3	92.8	97.3	92.3	80.8	90.7	109.6	101.4	104.6	113.6	114.8	112.7	75.6	66.3	87.1	80.5	73.7	77.3	73.3	64.2	72.1	87.1	80.6	83.1	90.3	91.2	89.6	72.4	65	81.6	75.1	69.2	74.4	68.8	64.2	70.6	82.1	75.8	80	84.9	82.4	83.6	3	3	3	3	3	3	3	3	3	3	3	3	3	3	3
High	Q4G148	Glucoside xylosyltransferase 1 OS=Homo sapiens OX=9606 GN=GXYLT1 PE=1 SV=2	0	13.571	20	7	7	7	440	50.5	8.65	0.893	-0.16	2.51	0.254169	0.875738	93.2	106.8	2.47	2.82	103.8	85.1	90.5	90	100.2	95.7	108.2	107.3	111.1	112.7	92.5	102.4	104.6	106.6	89.2	61	50	53.2	52.9	58.9	56.3	63.6	63.1	65.3	66.2	54.4	60.2	61.5	62.6	52.4	58.5	49.1	49.9	49.4	55.2	54.1	59.7	63.1	64	62.5	51.2	58	57.8	56.6	48.9	3	3	3	3	3	3	3	3	3	3	3	3	3	3	3
High	Q9Y3B3	Transmembrane emp24 domain-containing protein 7 OS=Homo sapiens OX=9606 GN=TMED7 PE=1 SV=2	0	13.408	18	4	6	4	224	25.2	6.89	0.893	-0.16	2.76	0.208079	0.834603	94.3	105.7	2.27	3.77	97	93.1	89.4	86.5	85.2	97.1	113.3	109.4	102.4	101.6	100.9	108.3	102.6	117.9	95.3	70.2	67.4	64.7	62.7	61.7	70.3	82	79.2	74.1	73.6	73	78.4	74.3	85.3	69	67.3	66.1	60.7	58.4	57.9	67.6	77	79.2	72.6	69.4	68.8	75.5	69.8	77	64.4	3	3	3	3	3	3	3	3	3	3	3	3	3	3	3
High	Q8WY36	HMG box transcription factor BBX OS=Homo sapiens OX=9606 GN=BBX PE=1 SV=1	0	13.247	2	2	3	2	941	105.1	8.79	0.894	-0.16	14.58	0.231139	0.859052	94.4	105.6	7.47	5.67	88.3	95.7	110.6	85.8	90.3	92.2	78.5	96.8	87	113.2	104	101.8	118.9	130.2	106.5	35.7	38.7	44.7	34.7	36.5	37.3	31.7	39.1	35.2	45.8	42	41.2	48.1	52.6	43.1	34.2	38	41.9	32.3	34.2	35.8	29.8	39.1	34.5	43.2	39.6	39.7	45.2	47.5	40.2	2	2	2	2	2	2	2	2	2	2	2	2	2	2	2
High	P58004	Sestrin-2 OS=Homo sapiens OX=9606 GN=SESN2 PE=1 SV=1	0	13.089	8	3	3	3	480	54.5	5.9	0.896	-0.16	10.38	0.254539	0.875738	95.3	104.7	1.94	6.55	81.1	77	99.3	115.9	113.1	90.4	100.6	82.1	89.1	113.1	110.5	115.8	93.8	104.1	114	31.2	29.6	38.2	44.6	43.5	34.8	38.7	31.6	34.3	43.5	42.5	44.5	36.1	40	43.9	29.9	29.1	35.8	41.6	40.8	33.5	36.3	31.6	33.6	41	40	42.9	33.9	36.2	40.9	2	2	2	2	2	2	2	2	2	2	2	2	2	2	2
High	Q8IYL3	UPF0688 protein C1orf174 OS=Homo sapiens OX=9606 GN=C1orf174 PE=1 SV=2	0	12.42	6	1	2	1	243	26	6.9	0.893	-0.16	1.37	0.278805	0.894728	94.8	105.2	4.31	7.59	88.4	95.9	103.2	93.2	96.1	94.8	101.6	106.5	117.7	112.6	108.2	119	87.9	84.7	90	47.3	51.3	55.2	49.9	51.4	50.7	54.4	57	63	60.2	57.9	63.7	47	45.3	48.2	45.3	50.3	51.8	46.5	48.2	48.8	51	57	61.7	56.8	54.5	61.4	44.2	40.9	45	1	1	1	1	1	1	1	1	1	1	1	1	1	1	1
High	Q9NPD3	Exosome complex component RRP41 OS=Homo sapiens OX=9606 GN=EXOSC4 PE=1 SV=3	0	12.295	18	4	4	4	245	26.4	6.52	0.892	-0.16	8.38	0.265328	0.882065	94.3	105.7	3.84	3.74	94.8	108.5	93.4	96.2	76	102.8	107	97.7	82.4	110.9	115.5	106.2	100.4	107.5	100.5	45.7	52.3	45.1	46.4	36.6	49.6	51.6	47.1	39.8	53.5	55.7	51.2	48.4	51.9	48.5	43.8	51.4	42.3	43.3	34.4	47.7	48.5	47.1	38.9	50.5	52.5	49.4	45.5	46.8	45.2	2	2	2	2	2	2	2	2	2	2	2	2	2	2	2
High	Q53EP0	Fibronectin type III domain-containing protein 3B OS=Homo sapiens OX=9606 GN=FNDC3B PE=1 SV=2	0	12.217	4	3	3	3	1204	132.8	5.95	0.896	-0.16	4.32	0.335628	0.934477	93.1	106.9	3.87	3.79	101.3	87.6	107.9	82.1	88.7	84	97.9	113	102.6	98.8	88.2	106.2	130.7	104.7	106.3	27.3	23.6	29	22.1	23.9	22.6	26.4	30.4	27.6	26.6	23.7	28.6	35.2	28.2	28.6	26.1	23.1	27.2	20.6	22.4	21.7	24.7	30.4	27.1	25.1	22.4	27.5	33.1	25.5	26.7	2	2	2	2	2	2	2	2	2	2	2	2	2	2	2
High	P54760	Ephrin type-B receptor 4 OS=Homo sapiens OX=9606 GN=EPHB4 PE=1 SV=2	0	11.864	5	4	4	4	987	108.2	6.9	0.897	-0.16	1.45	0.433395	0.950898	91.9	108.1	10.45	10.51	79.4	109.3	101.9	74.1	68.1	87.9	130.1	130.2	191.2	85.2	101.5	104.4	85.5	88.8	62.5	10.7	14.7	13.7	10	9.2	11.9	17.6	17.6	25.8	11.5	13.7	14.1	11.5	12	8.4	10.3	14.5	12.9	9.3	8.6	11.4	16.5	17.6	25.3	10.8	12.9	13.6	10.8	10.8	7.9	1	1	1	1	1	1	1	1	1	1	1	1	1	1	1
High	Q8N511	Transmembrane protein 199 OS=Homo sapiens OX=9606 GN=TMEM199 PE=1 SV=1	0	11.301	22	5	8	5	208	23.1	9.01	0.895	-0.16	8.25	0.222078	0.853831	93.7	106.3	7.12	2.06	105.2	90.3	102.1	101.3	91.6	83.2	92.2	110.4	103.1	117.4	91.7	96.8	104.6	107.2	103	96.1	82.4	93.2	92.5	83.6	76	84.2	100.8	94.1	107.2	83.8	88.4	95.5	97.9	94	92	80.9	87.4	86.3	78.4	73.1	79	100.8	92.2	101.1	78.9	85.1	89.8	88.4	87.8	3	3	3	3	3	3	3	3	3	3	3	3	3	3	3
High	P29597	Non-receptor tyrosine-protein kinase TYK2 OS=Homo sapiens OX=9606 GN=TYK2 PE=1 SV=3	0	11.025	3	3	3	2	1187	133.6	7.15	0.897	-0.16	2.92	0.388209	0.950191	93.1	106.9	3.47	7.42	75.2	63.6	101.7	112.1	122.4	87.9	101.1	116	105.4	88.5	117.7	117.4	100.4	101.5	88.9	11.3	9.6	15.3	16.8	18.4	13.2	15.2	17.4	15.8	13.3	17.7	17.6	15.1	15.2	13.4	10.8	9.4	14.3	15.7	17.2	12.7	14.3	17.4	15.5	12.5	16.6	17	14.2	13.8	12.5	1	1	1	1	1	1	1	1	1	1	1	1	1	1	1
High	Q9NX47	E3 ubiquitin-protein ligase MARCHF5 OS=Homo sapiens OX=9606 GN=MARCHF5 PE=1 SV=1	0	10.359	20	4	4	4	278	31.2	8.7	0.893	-0.16	4.92	0.417741	0.950191	94.4	105.6	1.46	2.02	101.5	102.1	93.3	91.3	92.6	95.7	96.6	88.7	64.7	107.8	120.1	109.3	121.8	105	109.7	19.8	19.9	18.2	17.8	18.1	18.7	18.8	17.3	12.6	21	23.4	21.3	23.7	20.5	21.4	19	19.5	17.1	16.6	16.9	18	17.7	17.3	12.4	19.8	22.1	20.5	22.3	18.5	20	1	1	1	1	1	1	1	1	1	1	1	1	1	1	1
High	Q9BUL5	PHD finger protein 23 OS=Homo sapiens OX=9606 GN=PHF23 PE=1 SV=1	0	9.022	8	3	3	3	403	43.8	5.78	0.897	-0.16	35.94	0.387737	0.950191	94.6	105.4	22.42	5.47	81	90.9	83.2	111.8	161.6	72.3	106.1	93.9	115.8	86.3	100.9	107.4	112.9	97	78.9	11.9	13.3	12.2	16.4	23.7	10.6	15.6	13.8	17	12.7	14.8	15.8	16.6	14.2	11.6	11.4	13.1	11.4	15.3	22.2	10.2	14.6	13.8	16.7	11.9	13.9	15.2	15.6	12.8	10.8	1	1	1	1	1	1	1	1	1	1	1	1	1	1	1
High	Q3ZAQ7	Vacuolar ATPase assembly integral membrane protein VMA21 OS=Homo sapiens OX=9606 GN=VMA21 PE=1 SV=1	0	8.625	12	1	4	1	101	11.3	7.24	0.894	-0.16	9.05	0.265911	0.882262	92.9	107.1	1.79	7.21	96.2	90.5	101.8	90.4	95.7	90.7	90.5	110.4	107.4	105.1	114	115.7	96.1	94.4	101.1	41	38.6	43.4	38.6	40.8	38.7	38.6	47.1	45.8	44.9	48.6	49.4	41	40.3	43.2	39.3	37.9	40.7	36	38.3	37.2	36.3	47.1	44.9	42.3	45.8	47.5	38.6	36.3	40.3	1	1	1	1	1	1	1	1	1	1	1	1	1	1	1
High	Q53SF7	Cordon-bleu protein-like 1 OS=Homo sapiens OX=9606 GN=COBLL1 PE=1 SV=3	0	8.434	2	2	2	2	1128	123.8	6.58	0.897	-0.16	5.2	0.407733	0.950191	96.6	103.4	8.37	11.8	99	121.4	106.1	82.2	93.6	89.1	104.1	86.2	108.4	85.4	79.6	98.5	108	122.7	115.4	20.4	25	21.8	16.9	19.3	18.3	21.4	17.8	22.3	17.6	16.4	20.3	22.2	25.3	23.8	19.5	24.5	20.5	15.8	18.1	17.6	20.1	17.8	21.9	16.6	15.4	19.5	20.9	22.8	22.2	1	1	1	1	1	1	1	1	1	1	1	1	1	1	1
High	Q9NU23	LYR motif-containing protein 2 OS=Homo sapiens OX=9606 GN=LYRM2 PE=1 SV=1	0	7.839	39	4	7	4	88	10.4	10.46	0.895	-0.16	8.73	0.166129	0.786077	94.5	105.5	7.15	2.2	93.1	100.6	95	87.5	106.9	94	111.9	108.4	114.4	106.8	102.3	105.6	98.5	81.5	93.4	125.7	135.9	128.4	118.2	144.4	127	151.1	146.4	154.6	144.2	138.2	142.6	133	110	126.1	120.4	133.3	120.4	110.3	135.4	122.2	141.8	146.4	151.4	136	130.1	137.4	125	99.3	117.7	2	2	2	2	2	2	2	2	2	2	2	2	2	2	2
High	Q9H1K0	Rabenosyn-5 OS=Homo sapiens OX=9606 GN=RBSN PE=1 SV=2	0	7.334	3	2	2	2	784	88.8	5.5	0.897	-0.16	15.21	0.393808	0.950191	102.4	97.6	14.11	9.73	88.7	109.9	112.9	74.7	100.3	98.3	85.8	117.1	100.4	100.1	101.2	98.7	104.7	128.2	79	14.9	18.5	19	12.6	16.9	16.6	14.4	19.7	16.9	16.8	17	16.6	17.6	21.6	13.3	14.3	18.1	17.8	11.7	15.8	15.9	13.6	19.7	16.6	15.9	16	16	16.6	19.5	12.4	1	1	1	1	1	1	1	1	1	1	1	1	1	1	1
High	Q9Y584	Mitochondrial import inner membrane translocase subunit Tim22 OS=Homo sapiens OX=9606 GN=TIMM22 PE=1 SV=2	0	7.277	12	2	2	2	194	20	7.59	0.894	-0.16	0.51	0.239258	0.870746	96.9	103.1	3.31	3.79	117	97.1	118.6	82	87.3	79.4	100.2	75.3	93.9	100.7	113.2	108.5	108.8	103.3	114.7	47	39	47.7	33	35.1	31.9	40.3	30.3	37.7	40.5	45.5	43.6	43.7	41.5	46.1	45	38.3	44.7	30.7	32.9	30.7	37.8	30.3	37	38.2	42.8	42	41.1	37.5	43	2	2	2	2	2	2	2	2	2	2	2	2	2	2	2
High	Q9H553	Alpha-1,3/1,6-mannosyltransferase ALG2 OS=Homo sapiens OX=9606 GN=ALG2 PE=1 SV=1	0.001	5.15	5	2	2	2	416	47.1	7.05	0.895	-0.16	15.56	0.390102	0.950191	96.5	103.5	9.74	14.86	129.9	103.4	99.3	96.5	84.3	95.1	80.1	113.3	119.9	88.9	80.9	79.6	93.6	104.3	131	22.2	17.6	16.9	16.5	14.4	16.2	13.7	19.3	20.5	15.2	13.8	13.6	16	17.8	22.4	21.2	17.3	15.9	15.4	13.5	15.6	12.8	19.3	20.1	14.3	13	13.1	15	16.1	20.9	1	1	1	1	1	1	1	1	1	1	1	1	1	1	1
Medium	Q8IX04	Ubiquitin-conjugating enzyme E2 variant 3 OS=Homo sapiens OX=9606 GN=UEVLD PE=1 SV=2	0.011	2.899	2	1	1	1	471	52.2	7.09	0.895	-0.16	10.2	0.346064	0.938969	90.3	109.7	9.59	7.66	66.7	73.2	88.7	112.4	100.1	115.5	49.5	60.2	93.1	111.4	95.6	105.3	166.7	125.2	136.5	16.9	18.5	22.5	28.5	25.4	29.3	12.5	15.2	23.6	28.2	24.2	26.7	42.2	31.7	34.6	16.2	18.2	21.1	26.6	23.8	28.2	11.8	15.2	23.1	26.6	22.8	25.7	39.7	28.6	32.3	1	1	1	1	1	1	1	1	1	1	1	1	1	1	1
Medium	A1L188	NADH dehydrogenase [ubiquinone] 1 alpha subcomplex assembly factor 8 OS=Homo sapiens OX=9606 GN=NDUFAF8 PE=1 SV=1	0.019	2.436	11	1	1	1	74	7.8	9.32	0.896	-0.16	11.36	0.412753	0.950191	94.5	105.5	15.88	2	68.1	74.7	123.2	86.7	121.6	91	88.6	106.3	115.6	104.9	109.5	90.9	123.7	86.1	109.1	12.9	14.1	23.3	16.4	23	17.2	16.8	20.1	21.9	19.9	20.7	17.2	23.4	16.3	20.7	12.3	13.9	21.9	15.3	21.6	16.6	15.8	20.1	21.5	18.7	19.5	16.6	22	14.7	19.3	1	1	1	1	1	1	1	1	1	1	1	1	1	1	1
Medium	Q8TBK2	N-lysine methyltransferase SETD6 OS=Homo sapiens OX=9606 GN=SETD6 PE=1 SV=2	0.028	1.94	3	1	1	1	473	53.2	5.34	0.894	-0.16	14.01	0.305085	0.918575	98.2	101.8	18.24	7.82	75.1	90.5	94.2	71.2	118.1	108.4	96.7	104.8	97.4	71.8	91.3	113.1	115.9	125.1	126.6	21	25.3	26.3	19.9	33	30.3	27	29.3	27.2	20.1	25.5	31.6	32.4	35	35.4	20.1	24.8	24.7	18.6	31	29.1	25.4	29.3	26.7	18.9	24	30.4	30.4	31.6	33	1	1	1	1	1	1	1	1	1	1	1	1	1	1	1
Medium	Q99732	Lipopolysaccharide-induced tumor necrosis factor-alpha factor OS=Homo sapiens OX=9606 GN=LITAF PE=1 SV=2	0.043	1.666	4	1	2	1	161	17.1	6.44	0.893	-0.16	23.26	0.3866	0.950191	94.4	105.6	21	5.12	107	126.1	96.4	52.3	104.4	95.8	98.7	81.3	107.6	78.2	108.3	83	124	125	112.1	17.9	21.1	16.1	8.8	17.5	16	16.5	13.6	18	13.1	18.1	13.9	20.8	20.9	18.8	17.2	20.7	15.1	8.2	16.4	15.4	15.5	13.6	17.6	12.4	17.1	13.4	19.5	18.9	17.5	1	1	1	1	1	1	1	1	1	1	1	1	1	1	1
Low	Q96P48	Arf-GAP with Rho-GAP domain, ANK repeat and PH domain-containing protein 1 OS=Homo sapiens OX=9606 GN=ARAP1 PE=1 SV=3	0.061	1.523	1	1	1	1	1450	162.1	6.23	0.893	-0.16	4.96	0.383106	0.950191	96.5	103.5	4.32	9.39	84.9	107	115.6	92.6	80.2	80.8	99.3	106	88.8	80.1	107.2	61	109.6	122.4	164.4	12.6	15.9	17.2	13.8	11.9	12	14.8	15.8	13.2	11.9	15.9	9.1	16.3	18.2	24.5	12.1	15.6	16.1	12.8	11.2	11.6	13.9	15.8	12.9	11.2	15	8.7	15.3	16.4	22.8	1	1	1	1	1	1	1	1	1	1	1	1	1	1	1
Low	O15151	Protein Mdm4 OS=Homo sapiens OX=9606 GN=MDM4 PE=1 SV=2	0.063	1.499	1	1	1	1	490	54.8	5	0.894	-0.16	23.24	0.210532	0.837861	94.4	105.6	5.29	11.57	108.7	88	95.2	93.5	99.4	87.3	95.1	104.6	120.1	112.3	108.8	119.6	89	91	87.5	74.5	60.3	65.3	64.1	68.1	59.9	65.2	71.7	82.3	77	74.6	82	61	62.4	60	71.4	59.2	61.2	59.8	63.9	57.6	61.2	71.7	80.7	72.6	70.2	79	57.4	56.3	56	1	1	1	1	1	1	1	1	1	1	1	1	1	1	1
Low	Q8NDZ6	Transmembrane protein 161B OS=Homo sapiens OX=9606 GN=TMEM161B PE=2 SV=1	0.076	1.377	2	1	1	1	487	55.4	8.37	0.895	-0.16	3.01	0.205563	0.83097	93	107	6.45	3.5	101.3	94.3	90.8	83.1	98.4	79	94.2	94.3	109.9	102.5	108	108.7	114.7	105.5	115.2	81.7	76.1	73.2	67	79.3	63.7	75.9	76	88.6	82.7	87.1	87.6	92.5	85.1	92.9	78.2	74.6	68.6	62.5	74.4	61.3	71.3	76	86.8	77.9	82	84.4	87	76.8	86.7	1	1	1	1	1	1	1	1	1	1	1	1	1	1	1
High	P13796	Plastin-2 OS=Homo sapiens OX=9606 GN=LCP1 PE=1 SV=6	0	361.856	70	36	121	30	627	70.2	5.43	0.886	-0.17	1.69	0.0281106	0.372014	94.2	105.8	1.01	1.44	91.5	91.7	94.5	95.3	98.2	95.7	106.6	104.4	107.4	74.6	75.6	77.6	130.2	127.3	129.3	1041.8	1043.9	1076	1084.2	1117.5	1089.7	1213.4	1188.8	1222.4	848.5	860	883.2	1481.7	1449.4	1471.6	997.8	1024	1009	1011.4	1048.1	1048.3	1139	1188.8	1197.6	800.1	809.7	850.9	1393.1	1308.6	1373.5	26	26	26	26	26	26	26	26	26	26	26	26	26	26	26
High	Q96HE7	ERO1-like protein alpha OS=Homo sapiens OX=9606 GN=ERO1A PE=1 SV=2	0	125.518	44	15	34	14	468	54.4	5.68	0.887	-0.17	0.94	0.0787897	0.5978	94.3	105.7	1.54	3.39	91.7	89	90.7	90.4	90.2	94.2	101.9	101	105	99.1	96.2	107.5	121.9	109.4	111.9	252.6	245.1	249.8	249.1	248.6	259.4	280.9	278.2	289.4	273.1	265	296.1	336	301.4	308.3	241.9	240.5	234.2	232.3	233.2	249.6	263.7	278.2	283.6	257.5	249.5	285.3	315.9	272.2	287.7	8	8	8	8	8	8	8	8	8	8	8	8	8	8	8
High	O43747	AP-1 complex subunit gamma-1 OS=Homo sapiens OX=9606 GN=AP1G1 PE=1 SV=5	0	125.055	29	21	43	20	822	91.3	6.8	0.889	-0.17	0.68	0.0377672	0.439097	93.6	106.4	1.37	0.87	96	95.3	95.2	86	89.5	91.5	104	103.4	111.8	105.7	103.4	105	105	106.5	101.9	624.5	620.3	619.6	559.4	582.5	595.3	676.7	672.9	727.5	687.6	672.7	683	683.2	692.9	663	598.2	608.6	581	521.8	546.4	572.7	635.2	672.9	712.7	648.4	633.3	658.1	642.3	625.6	618.8	16	16	16	16	16	16	16	16	16	16	16	16	16	16	16
High	Q6UB35	Monofunctional C1-tetrahydrofolate synthase, mitochondrial OS=Homo sapiens OX=9606 GN=MTHFD1L PE=1 SV=1	0	121.821	24	22	37	22	978	105.7	8.06	0.89	-0.17	0.24	0.0555509	0.519229	94.2	105.8	1.69	2.66	91.6	91	93.5	89.1	92.4	93.4	117	115.6	117.8	101.3	103	106.7	98.2	95.5	93.9	571.5	567.6	583.1	555.7	576.7	582.6	730.2	721.3	734.8	632.2	642.8	665.8	612.7	595.6	585.9	547.4	556.8	546.8	518.4	540.8	560.5	685.5	721.3	719.9	596.1	605.2	641.5	576.1	537.8	546.9	13	13	13	13	13	13	13	13	13	13	13	13	13	13	13
High	Q5JTZ9	Alanine--tRNA ligase, mitochondrial OS=Homo sapiens OX=9606 GN=AARS2 PE=1 SV=1	0	120.564	27	21	32	21	985	107.3	6.27	0.889	-0.17	0.48	0.108654	0.676319	93.2	106.8	1.13	2	81.9	77	81.5	105.3	107.8	101.6	123.9	124.1	123.6	104.5	102.2	106.3	87.5	89.3	83.5	383.7	361	382	493.6	505.4	476.2	580.9	581.6	579.6	489.6	478.9	498.5	410.1	418.3	391.3	367.5	354.2	358.2	460.5	474	458.1	545.3	581.6	567.8	461.7	450.9	480.2	385.6	377.7	365.2	9	9	9	9	9	9	9	9	9	9	9	9	9	9	9
High	O94905	Erlin-2 OS=Homo sapiens OX=9606 GN=ERLIN2 PE=1 SV=1	0	118.077	50	17	36	14	339	37.8	5.62	0.89	-0.17	2.85	0.11177	0.683496	94.1	105.9	1.14	3.17	90.5	86.9	84.7	99.3	103	101.8	98.8	96.8	102.1	109.1	105.3	106.3	106.5	100.7	108.2	413.3	396.9	386.7	453.5	470.3	464.9	451.5	442.4	466.4	498.4	480.8	485.7	486.6	459.9	494.2	395.9	389.3	362.7	423.1	441.1	447.3	423.8	442.4	457	469.9	452.6	468	457.5	415.2	461.3	11	11	11	11	11	11	11	11	11	11	11	11	11	11	11
High	Q8WWQ0	PH-interacting protein OS=Homo sapiens OX=9606 GN=PHIP PE=1 SV=2	0	112.488	14	23	35	22	1821	206.6	8.85	0.891	-0.17	9.07	0.0908657	0.628316	94.2	105.8	3.76	3.02	93.1	88.2	94	108.8	98.8	99.4	107.3	115.3	115.3	104.7	111.2	108.5	85.3	85.6	84.5	334	316.5	337.4	390.4	354.6	356.6	385	413.8	413.7	375.8	399	389.4	306.1	307	303.1	319.9	310.5	316.4	364.2	332.6	343.1	361.4	413.8	405.3	354.3	375.7	375.2	287.8	277.2	282.9	13	13	13	13	13	13	13	13	13	13	13	13	13	13	13
High	Q09028	Histone-binding protein RBBP4 OS=Homo sapiens OX=9606 GN=RBBP4 PE=1 SV=3	0	103.904	38	12	53	6	425	47.6	4.89	0.89	-0.17	1.87	0.125254	0.712977	93	107	2.3	2.59	99.9	99.3	100.6	88.3	88	94.5	112.6	105.1	108.2	110.7	107.3	109.6	89	90.9	96	411.4	408.6	414.1	363.7	362.4	388.9	463.5	432.6	445.5	455.6	441.8	451.1	366.5	374.4	395	394.1	400.8	388.3	339.2	339.9	374.1	435.1	432.6	436.4	429.7	415.9	434.6	344.5	338	368.7	7	7	7	7	7	7	7	7	7	7	7	7	7	7	7
High	P30154	Serine/threonine-protein phosphatase 2A 65 kDa regulatory subunit A beta isoform OS=Homo sapiens OX=9606 GN=PPP2R1B PE=1 SV=3	0	102.534	28	13	26	6	601	66.2	4.94	0.89	-0.17	9.75	0.268238	0.88557	100.8	99.2	12.18	9.98	113.4	121.5	109.4	58.5	87.3	90	97.6	89.6	101.4	96.5	106.1	121.2	103.8	92.1	111.5	59.3	63.6	57.3	30.6	45.7	47.1	51.1	46.9	53.1	50.5	55.5	63.4	54.3	48.2	58.4	56.8	62.4	53.7	28.6	42.9	45.3	47.9	46.9	52	47.6	52.3	61.1	51.1	43.5	54.5	3	3	3	3	3	3	3	3	3	3	3	3	3	3	3
High	P35250	Replication factor C subunit 2 OS=Homo sapiens OX=9606 GN=RFC2 PE=1 SV=3	0	93.63	47	14	32	14	354	39.1	6.44	0.891	-0.17	1.17	0.0770281	0.591813	94.8	105.2	2.84	1.23	95.5	94.6	94	100.7	91.2	94.5	106	104.6	106.7	104.6	100.5	110	98.9	104.3	93.8	498.3	493.6	490.5	525.4	475.7	492.8	552.8	545.7	556.5	545.6	524.1	574	516.1	544.2	489.4	477.3	484.2	460	490.2	446.2	474.1	518.9	545.7	545.2	514.5	493.4	553	485.2	491.3	456.8	10	10	10	10	10	10	10	10	10	10	10	10	10	10	10
High	Q9Y2X7	ARF GTPase-activating protein GIT1 OS=Homo sapiens OX=9606 GN=GIT1 PE=1 SV=2	0	92.591	35	21	25	16	761	84.3	6.8	0.89	-0.17	3.26	0.190679	0.814497	95.1	104.9	5.6	6.09	97.1	85.2	89.6	92.8	121.6	92.8	106.7	95.1	99.9	89.6	94.6	109	116.6	104.7	104.7	85.1	74.6	78.5	81.3	106.6	81.3	93.4	83.3	87.5	78.4	82.9	95.5	102.1	91.7	91.7	81.5	73.2	73.6	75.8	99.9	78.2	87.7	83.3	85.8	74	78	92	96	82.8	85.6	4	4	4	4	4	4	4	4	4	4	4	4	4	4	4
High	Q9BRX5	DNA replication complex GINS protein PSF3 OS=Homo sapiens OX=9606 GN=GINS3 PE=1 SV=1	0	81.557	57	9	17	9	216	24.5	5.34	0.886	-0.17	7.43	0.0757273	0.587007	94	106	3.97	2.17	86.8	90.8	92.1	90.7	101.4	94.1	97.3	98.8	104.5	110	107.6	110.4	107.5	102.9	105.1	231.2	242.1	245.5	241.6	270.3	250.9	259.2	263.3	278.4	293.2	286.8	294.1	286.4	274.2	280.1	221.5	237.5	230.2	225.4	253.5	241.3	243.3	263.3	272.8	276.5	270	283.4	269.2	247.6	261.4	6	6	6	6	6	6	6	6	6	6	6	6	6	6	6
High	Q9NRR5	Ubiquilin-4 OS=Homo sapiens OX=9606 GN=UBQLN4 PE=1 SV=2	0	74.683	26	9	23	6	601	63.8	5.22	0.891	-0.17	21.81	0.392362	0.950191	90.1	109.9	17.14	6.29	85.1	71.9	112.4	77.3	106.3	110.5	99	98.2	105.7	111.2	100.5	106.7	115.7	83.9	115.5	16.8	14.2	22.2	15.3	21	21.9	19.6	19.4	20.9	22	19.9	21.1	22.9	16.6	22.9	16.1	14	20.8	14.3	19.7	21	18.4	19.4	20.5	20.7	18.7	20.3	21.5	15	21.3	1	1	1	1	1	1	1	1	1	1	1	1	1	1	1
High	P11233	Ras-related protein Ral-A OS=Homo sapiens OX=9606 GN=RALA PE=1 SV=1	0	71.78	53	9	18	4	206	23.6	7.11	0.891	-0.17	1.63	0.0905487	0.627018	94.5	105.5	1.37	2.37	90.5	93.8	94.7	91.7	93.2	88.6	102.3	99.2	104	93.5	91.3	91.8	123.9	121.2	120.4	250.1	259.3	262	253.6	257.8	245.1	282.8	274.4	287.6	258.4	252.6	253.8	342.5	335.1	332.9	239.6	254.4	245.6	236.6	241.8	235.7	265.4	274.4	281.8	243.7	237.8	244.5	322	302.5	310.7	4	4	4	4	4	4	4	4	4	4	4	4	4	4	4
High	Q15643	Thyroid receptor-interacting protein 11 OS=Homo sapiens OX=9606 GN=TRIP11 PE=1 SV=3	0	70.732	12	21	23	21	1979	227.4	5.26	0.891	-0.17	0.32	0.100274	0.653467	94.1	105.9	3.71	2.33	98.4	93.4	95.5	89.1	102	86	105.4	101.2	100.1	110	106.4	104.9	98.6	107.3	101.8	368	349.2	357.3	333.3	381.6	321.9	394.1	378.6	374.4	411.3	398.2	392.3	368.8	401.4	380.8	352.5	342.6	335	311	357.9	309.6	370	378.6	366.8	387.9	374.9	378	346.8	362.4	355.4	13	13	13	13	13	13	13	13	13	13	13	13	13	13	13
High	P16422	Epithelial cell adhesion molecule OS=Homo sapiens OX=9606 GN=EPCAM PE=1 SV=2	0	66.311	28	7	14	7	314	34.9	7.46	0.892	-0.17	0.68	0.128709	0.716363	94.5	105.5	3.37	1.32	88.7	88.4	91.8	75.1	82.9	82.8	94.9	95.6	90.6	95.6	93.6	97.8	146.2	131.7	144.2	213.7	213	221.1	181	199.7	199.5	228.7	230.2	218.1	230.2	225.5	235.5	352.1	317.2	347.4	204.7	208.9	207.3	168.8	187.3	191.9	214.6	230.2	213.7	217.1	212.3	226.9	331	286.4	324.3	7	7	7	7	7	7	7	7	7	7	7	7	7	7	7
High	Q9Y5B6	PAX3- and PAX7-binding protein 1 OS=Homo sapiens OX=9606 GN=PAXBP1 PE=1 SV=2	0	65.937	16	12	16	12	917	104.7	5.68	0.888	-0.17	0.81	0.129059	0.716363	94	106	0.29	2.89	93.8	91.1	93.9	94.3	95.9	93.5	106.5	94.4	105.6	104.6	100.9	110.2	112.5	104.9	97.8	208.9	202.9	209	209.8	213.5	208.3	237.2	210.1	235.1	232.9	224.7	245.3	250.5	233.6	217.8	200	199	196	195.8	200.3	200.4	222.6	210.1	230.3	219.6	211.5	236.3	235.5	211	203.3	9	9	9	9	9	9	9	9	9	9	9	9	9	9	9
High	O95470	Sphingosine-1-phosphate lyase 1 OS=Homo sapiens OX=9606 GN=SGPL1 PE=1 SV=3	0	55.743	21	11	16	11	568	63.5	9.16	0.888	-0.17	5.79	0.0865278	0.622306	94.8	105.2	2.46	3.54	88.7	91.9	85.7	100.5	103.6	101	110.4	103.3	104.7	94.5	93.7	93.2	113.3	109.5	105.9	230.5	238.9	222.7	261.4	269.4	262.7	287.1	268.7	272.3	245.6	243.6	242.2	294.6	284.7	275.2	220.7	234.4	208.8	243.8	252.7	252.7	269.5	268.7	266.8	231.6	229.3	233.3	277	257.1	256.9	8	8	8	8	8	8	8	8	8	8	8	8	8	8	8
High	P53350	Serine/threonine-protein kinase PLK1 OS=Homo sapiens OX=9606 GN=PLK1 PE=1 SV=1	0	49.486	24	13	18	13	603	68.2	8.91	0.89	-0.17	0.42	0.114552	0.690831	93.8	106.2	2.96	2.7	90.3	79.5	91.7	89.5	104.4	98.7	88.3	93.8	98.1	101	103.3	106.5	118.3	115	121.8	216.5	190.8	219.9	214.8	250.4	236.7	211.9	225	235.3	242.2	247.8	255.5	283.7	275.8	292.3	207.4	187.2	206.2	200.3	234.9	227.7	198.9	225	230.5	228.4	233.2	246.2	266.7	249	272.8	7	7	7	7	7	7	7	7	7	7	7	7	7	7	7
High	P05026	Sodium/potassium-transporting ATPase subunit beta-1 OS=Homo sapiens OX=9606 GN=ATP1B1 PE=1 SV=1	0	49.126	40	10	19	10	303	35	8.53	0.892	-0.17	4.55	0.0584963	0.534459	94.4	105.6	3.2	2.53	78.9	84	88.2	99.5	97.1	100.7	99.4	101.2	96.1	99.1	104.4	101.1	112.7	119.2	118.4	492.1	524.1	550.7	620.9	606.2	628.3	620	631.6	599.5	618.4	651.7	631.1	703.6	743.8	738.8	471.4	514.1	516.4	579.2	568.6	604.4	582	631.6	587.3	583.1	613.5	608.1	661.5	671.5	689.6	9	9	9	9	9	9	9	9	9	9	9	9	9	9	9
High	Q9UBU8	Mortality factor 4-like protein 1 OS=Homo sapiens OX=9606 GN=MORF4L1 PE=1 SV=2	0	43.724	23	9	14	8	362	41.4	9.28	0.89	-0.17	0.83	0.12634	0.714942	94.2	105.8	6.95	2.76	86.6	91.2	96.8	94.1	93.7	108.9	102	108.9	116	124.2	103.9	107.7	90.7	89.3	85.9	190	200.1	212.4	206.4	205.4	238.8	223.7	238.9	254.5	272.4	227.8	236.1	199	195.9	188.4	182	196.3	199.2	192.5	192.7	229.7	210	238.9	249.3	256.8	214.4	227.5	187.1	176.9	175.8	6	6	6	6	6	6	6	6	6	6	6	6	6	6	6
High	Q8NEU8	DCC-interacting protein 13-beta OS=Homo sapiens OX=9606 GN=APPL2 PE=1 SV=3	0	32.824	14	6	7	6	664	74.4	4.94	0.891	-0.17	0.87	0.336334	0.934477	94.4	105.6	10.49	6.16	106.8	77.8	87.3	110.8	99.8	112.2	110.7	99.5	116.9	119.9	125.4	111	81.5	77.1	63.1	23	16.8	18.8	23.9	21.5	24.2	23.9	21.5	25.2	25.9	27.1	23.9	17.6	16.6	13.6	22.1	16.5	17.7	22.3	20.2	23.3	22.4	21.5	24.7	24.4	25.5	23.1	16.5	15	12.7	1	1	1	1	1	1	1	1	1	1	1	1	1	1	1
High	P20936	Ras GTPase-activating protein 1 OS=Homo sapiens OX=9606 GN=RASA1 PE=1 SV=1	0	31.523	9	8	9	8	1047	116.3	6.54	0.888	-0.17	8.33	0.15845	0.77156	95.5	104.5	9.07	5.53	110	84	88.1	100.9	103	89.1	101.8	110.6	102.6	112.2	116.4	99.7	89.2	102.8	89.8	110.1	84.1	88.2	101	103.1	89.2	101.9	110.7	102.7	112.3	116.6	99.9	89.3	103	89.9	105.5	82.5	82.7	94.2	96.7	85.8	95.6	110.7	100.6	105.9	109.8	96.2	84	93	83.9	6	6	6	6	6	6	6	6	6	6	6	6	6	6	6
High	Q96JH7	Deubiquitinating protein VCPIP1 OS=Homo sapiens OX=9606 GN=VCPIP1 PE=1 SV=2	0	27.068	7	7	7	7	1222	134.2	7.2	0.887	-0.17	25.92	0.258138	0.878603	94.2	105.8	24.15	4.04	103.4	88.5	59.3	112.1	103	72.5	100.1	99.1	87.8	116.4	127.8	119.7	95.4	107.6	107.3	31	26.5	17.8	33.6	30.9	21.7	30	29.7	26.3	34.9	38.3	35.9	28.6	32.2	32.1	29.7	26	16.7	31.3	28.9	20.9	28.1	29.7	25.8	32.9	36	34.6	26.9	29.1	30	1	1	1	1	1	1	1	1	1	1	1	1	1	1	1
High	O94763	Unconventional prefoldin RPB5 interactor 1 OS=Homo sapiens OX=9606 GN=URI1 PE=1 SV=3	0	26.762	12	6	9	6	535	59.8	5.05	0.886	-0.17	0.49	0.173095	0.790838	95.5	104.5	9.22	5.03	95.9	113.2	86.7	88.2	104.9	103.7	103.8	97.2	107.4	95.2	112.5	108.4	104.3	84.6	94	67.4	79.6	61	62	73.8	73	73	68.4	75.5	67	79.2	76.2	73.4	59.5	66.1	64.6	78.1	57.2	57.9	69.2	70.2	68.5	68.4	74	63.2	74.5	73.5	69	53.7	61.7	3	3	3	3	3	3	3	3	3	3	3	3	3	3	3
High	Q8WXC6	COP9 signalosome complex subunit 9 OS=Homo sapiens OX=9606 GN=COPS9 PE=1 SV=3	0	26.672	100	2	6	2	57	6.2	3.83	0.892	-0.17	12.22	0.350435	0.939495	95	105	15.06	4.33	119.4	124.3	82.5	57.4	98.2	100.2	97	93.9	101.9	125.3	120.3	109.9	100.4	80.3	88.9	18.8	19.5	13	9	15.4	15.7	15.2	14.7	16	19.7	18.9	17.3	15.8	12.6	14	18	19.2	12.1	8.4	14.5	15.1	14.3	14.7	15.7	18.6	17.8	16.6	14.8	11.4	13	1	1	1	1	1	1	1	1	1	1	1	1	1	1	1
High	Q92882	Osteoclast-stimulating factor 1 OS=Homo sapiens OX=9606 GN=OSTF1 PE=1 SV=2	0	23.31	32	4	6	4	214	23.8	5.68	0.888	-0.17	11.84	0.186306	0.812087	94	106	3.06	13.14	86.6	74.9	92.2	86.8	112.1	90.5	89.9	89.2	98.3	81.2	117	102.9	124.5	130.2	123.7	79	68.3	84	79.1	102.2	82.5	82	81.3	89.6	74	106.7	93.8	113.5	118.7	112.8	75.6	67	78.8	73.8	95.8	79.3	76.9	81.3	87.8	69.8	100.4	90.3	106.7	107.2	105.3	3	3	3	3	3	3	3	3	3	3	3	3	3	3	3
High	Q8TAG9	Exocyst complex component 6 OS=Homo sapiens OX=9606 GN=EXOC6 PE=1 SV=3	0	23.283	9	7	7	7	804	93.7	6.2	0.889	-0.17	1.19	0.133887	0.728399	94.1	105.9	4.31	7.76	84.3	77.6	94.4	102.3	117.2	108.1	69.9	93.9	71.8	98	120.3	122.7	117.7	107.3	114.5	122.8	113	137.4	148.9	170.5	157.3	101.7	136.7	104.5	142.6	175.1	178.6	171.4	156.1	166.6	117.6	110.9	128.8	138.9	159.9	151.4	95.5	136.7	102.4	134.5	164.8	172.1	161.1	140.9	155.5	3	3	3	3	3	3	3	3	3	3	3	3	3	3	3
High	P20248	Cyclin-A2 OS=Homo sapiens OX=9606 GN=CCNA2 PE=1 SV=2	0	20.722	16	6	6	6	432	48.5	6.54	0.89	-0.17	2.87	0.148156	0.756694	95.7	104.3	3.47	6.37	84.7	89.4	80.7	101.1	101.9	121.8	92.9	101.3	89.3	104	119.1	98	110.3	109.3	96.2	103.2	108.9	98.3	123.2	124.2	148.5	113.2	123.4	108.8	126.7	145.2	119.4	134.4	133.2	117.3	98.9	106.8	92.2	114.9	116.5	142.8	106.2	123.4	106.6	119.5	136.7	115	126.4	120.3	109.5	4	4	4	4	4	4	4	4	4	4	4	4	4	4	4
High	Q5T0F9	Coiled-coil and C2 domain-containing protein 1B OS=Homo sapiens OX=9606 GN=CC2D1B PE=1 SV=1	0	19.948	9	7	7	7	858	94.2	5.26	0.891	-0.17	0	0.17434	0.791687	95.9	104.1	2.3	4.36	86	82.9	83.1	100.2	106.4	97.1	94.9	92.8	96.3	121.8	112.6	123	96.6	105.4	100.8	69.7	67.2	67.4	81.2	86.2	78.6	76.9	75.2	78.1	98.7	91.3	99.7	78.3	85.4	81.7	66.8	65.9	63.2	75.7	80.9	75.7	72.2	75.2	76.5	93.1	85.9	96.1	73.6	77.1	76.2	4	4	4	4	4	4	4	4	4	4	4	4	4	4	4
High	Q15800	Methylsterol monooxygenase 1 OS=Homo sapiens OX=9606 GN=MSMO1 PE=1 SV=1	0	19.907	9	2	4	2	293	35.2	7.23	0.89	-0.17	3.14	0.186155	0.812008	94.7	105.3	2.29	1.69	96.2	89	96.9	84.5	99.9	89.2	123.2	137.5	117.9	80.5	101.1	83.6	103.5	92.4	104.5	84.5	78.2	85.1	74.2	87.7	78.3	108.2	120.7	103.5	70.7	88.8	73.4	90.9	81.1	91.8	80.9	76.7	79.8	69.2	82.2	75.3	101.6	120.7	101.4	66.6	83.6	70.7	85.4	73.3	85.7	2	2	2	2	2	2	2	2	2	2	2	2	2	2	2
High	O14763	Tumor necrosis factor receptor superfamily member 10B OS=Homo sapiens OX=9606 GN=TNFRSF10B PE=1 SV=2	0	16.478	13	4	6	4	440	47.8	5.55	0.891	-0.17	1.79	0.179799	0.799118	92.4	107.6	3.01	6.9	95.6	92.4	85.2	86	95.8	92.3	100.5	117.3	115.1	87	98.7	101.1	111.9	105.6	115.5	93.2	90.1	83.1	83.9	93.5	90	98	114.4	112.2	84.8	96.3	98.6	109.2	103	112.6	89.3	88.4	77.9	78.2	87.7	86.6	92	114.4	110	80	90.7	95	102.6	93	105.1	4	4	4	4	4	4	4	4	4	4	4	4	4	4	4
High	Q9C0I1	Myotubularin-related protein 12 OS=Homo sapiens OX=9606 GN=MTMR12 PE=1 SV=2	0	16.465	7	5	6	5	747	86.1	6.62	0.887	-0.17	8.26	0.24696	0.875164	96.6	103.4	7.51	13.87	85.8	89.4	109	90.3	107	95.7	84.1	87	94.7	104.7	85.9	115.1	112.4	117.1	121.8	44.8	46.7	56.9	47.2	55.9	50	43.9	45.4	49.5	54.7	44.9	60.1	58.7	61.2	63.6	42.9	45.8	53.4	44	52.4	48.1	41.2	45.4	48.4	51.6	42.2	57.9	55.2	55.2	59.4	2	2	2	2	2	2	2	2	2	2	2	2	2	2	2
High	Q7L1V2	Vacuolar fusion protein MON1 homolog B OS=Homo sapiens OX=9606 GN=MON1B PE=1 SV=1	0	16.396	10	4	4	4	547	59.2	6.29	0.892	-0.17	2.3	0.386799	0.950191	95.1	104.9	1.81	4.85	78	61.8	84.2	99.3	133.4	98	79.8	77.9	100.7	98.7	100.2	107.9	129.2	126.1	124.7	14.7	11.7	15.9	18.7	25.2	18.5	15.1	14.7	19	18.6	18.9	20.4	24.4	23.8	23.5	14.1	11.4	14.9	17.5	23.6	17.8	14.1	14.7	18.6	17.6	17.8	19.6	22.9	21.5	22	1	1	1	1	1	1	1	1	1	1	1	1	1	1	1
High	Q13643	Four and a half LIM domains protein 3 OS=Homo sapiens OX=9606 GN=FHL3 PE=1 SV=4	0	15.839	14	4	5	4	280	31.2	6.2	0.892	-0.17	5.9	0.229036	0.859052	90.1	109.9	19.29	19.95	54	49.8	73.2	92.5	124.6	141.6	73.1	60.6	70.2	76.1	96	114.2	144.6	164.2	165.4	22.3	20.6	30.3	38.3	51.5	58.6	30.2	25	29	31.5	39.7	47.2	59.8	67.9	68.4	21.4	20.2	28.4	35.7	48.3	56.3	28.4	25	28.4	29.7	37.4	45.5	56.2	61.3	63.8	2	2	2	2	2	2	2	2	2	2	2	2	2	2	2
High	O94829	Importin-13 OS=Homo sapiens OX=9606 GN=IPO13 PE=1 SV=3	0	14.73	4	3	3	3	963	108.1	5.3	0.889	-0.17	0.21	0.373713	0.950191	94.4	105.6	13.85	7.53	92.3	85.5	115	89.3	97.4	114.5	122	102.8	89.7	90.1	125.3	91.8	102.1	100	82.2	17.3	16	21.6	16.7	18.2	21.5	22.9	19.3	16.8	16.9	23.5	17.2	19.1	18.7	15.4	16.6	15.7	20.2	15.6	17.1	20.6	21.5	19.3	16.5	15.9	22.1	16.6	18	16.9	14.4	1	1	1	1	1	1	1	1	1	1	1	1	1	1	1
High	Q9H467	CUE domain-containing protein 2 OS=Homo sapiens OX=9606 GN=CUEDC2 PE=1 SV=1	0	13.728	15	4	4	4	287	32	4.81	0.888	-0.17	10.51	0.359447	0.945478	94.7	105.3	17.11	2.19	105.1	114	102.7	85.4	121.8	70	67.1	105.3	84.5	106.7	82.8	102.2	124.3	109.4	118.6	14.1	15.3	13.8	11.5	16.3	9.4	9	14.1	11.3	14.3	11.1	13.7	16.7	14.7	15.9	13.5	15	12.9	10.7	15.3	9	8.4	14.1	11.1	13.5	10.5	13.2	15.7	13.2	14.8	1	1	1	1	1	1	1	1	1	1	1	1	1	1	1
High	Q9NRR4	Ribonuclease 3 OS=Homo sapiens OX=9606 GN=DROSHA PE=1 SV=2	0	12.257	4	3	3	3	1374	159.2	7.87	0.886	-0.17	8.39	0.213189	0.842922	93.4	106.6	11.86	4.5	116.7	85.3	84.6	97.6	93.1	87.5	101.7	107.8	111.8	116.8	99.2	95.2	99.3	106.2	97.1	50.9	37.2	36.9	42.6	40.6	38.2	44.4	47	48.8	50.9	43.3	41.5	43.3	46.3	42.3	48.7	36.5	34.6	39.7	38.1	36.7	41.7	47	47.8	48	40.8	40	40.7	41.8	39.5	2	2	2	2	2	2	2	2	2	2	2	2	2	2	2
High	P55347	Homeobox protein PKNOX1 OS=Homo sapiens OX=9606 GN=PKNOX1 PE=1 SV=3	0	12.048	7	3	4	3	436	47.6	4.91	0.888	-0.17	3.43	0.159035	0.771894	92.9	107.1	13.23	7.15	100.1	83.1	95.1	122.1	96.2	81.2	113.5	109.5	98.9	114.6	103	113.9	84.4	95	89.4	118.3	98.2	112.3	144.3	113.6	95.9	134	129.4	116.8	135.4	121.7	134.6	99.7	112.3	105.6	113.3	96.4	105.3	134.6	106.6	92.3	125.8	129.4	114.5	127.7	114.5	129.7	93.8	101.4	98.6	3	3	3	3	3	3	3	3	3	3	3	3	3	3	3
High	Q5TZA2	Rootletin OS=Homo sapiens OX=9606 GN=CROCC PE=1 SV=1	0	10.985	2	4	4	3	2017	228.4	5.5	0.891	-0.17	6.9	0.402942	0.950191	93.6	106.4	0.96	8.91	88.9	102.9	97.8	103.4	91.9	93.1	131	127.2	75.6	112.6	89.9	98.3	83.7	109.1	94.8	18.1	20.9	19.9	21	18.7	18.9	26.7	25.9	15.4	22.9	18.3	20	17	22.2	19.3	17.3	20.5	18.7	19.6	17.5	18.2	25	25.9	15.1	21.6	17.2	19.3	16	20	18	1	1	1	1	1	1	1	1	1	1	1	1	1	1	1
High	Q9UI36	Dachshund homolog 1 OS=Homo sapiens OX=9606 GN=DACH1 PE=1 SV=4	0	9.072	4	3	4	3	758	78.5	8.51	0.89	-0.17	9.18	0.251117	0.875738	95.2	104.8	10.63	13.67	104.5	110.4	131	80.7	89.8	97.7	109.6	96.9	127.2	128.9	109.2	138	52.3	58	65.7	42.7	45.2	53.6	33	36.7	40	44.8	39.6	52	52.7	44.7	56.5	21.4	23.7	26.9	40.9	44.3	50.3	30.8	34.5	38.5	42.1	39.6	51	49.7	42.1	54.4	20.1	21.4	25.1	2	2	2	2	2	2	2	2	2	2	2	2	2	2	2
High	Q16773	Kynurenine--oxoglutarate transaminase 1 OS=Homo sapiens OX=9606 GN=KYAT1 PE=1 SV=1	0	8.939	5	2	3	2	422	47.8	6.47	0.887	-0.17	6.94	0.169188	0.78852	94	106	1.94	5.42	86.9	87.4	86.3	107.9	99.4	103	98.8	89.3	100.5	99.8	113.1	113.3	97.9	110	106.3	98.6	99.3	98	122.6	112.9	117	112.2	101.4	114.1	113.3	128.4	128.7	111.2	124.9	120.7	94.5	97.4	91.9	114.3	105.9	112.5	105.3	101.4	111.8	106.9	120.9	124	104.5	112.8	112.6	2	2	2	2	2	2	2	2	2	2	2	2	2	2	2
High	Q9H875	PRKR-interacting protein 1 OS=Homo sapiens OX=9606 GN=PRKRIP1 PE=1 SV=1	0	8.026	14	3	4	3	184	21	9.79	0.887	-0.17	3.35	0.233692	0.860784	98.5	101.5	7.94	6.07	74.4	82.5	88.4	91.6	113	96.6	85.3	93	100.6	121.7	135.6	126.1	95.2	92	104.1	43.9	48.7	52.1	54.1	66.7	57	50.3	54.9	59.3	71.8	80	74.4	56.1	54.3	61.4	42	47.7	48.9	50.4	62.5	54.8	47.3	54.9	58.1	67.7	75.3	71.7	52.8	49	57.3	2	2	2	2	2	2	2	2	2	2	2	2	2	2	2
High	Q149N8	E3 ubiquitin-protein ligase SHPRH OS=Homo sapiens OX=9606 GN=SHPRH PE=1 SV=2	0.001	6.166	1	2	2	2	1683	193	7.47	0.886	-0.17	30.85	0.323818	0.932972	92.8	107.2	6.67	16.74	95.5	84.7	90.5	96.4	88.2	106.4	116.2	98.8	123.9	78.6	117.8	110.7	84.6	119.6	88	14.1	12.5	13.4	14.3	13.1	15.8	17.2	14.6	18.4	11.6	17.5	16.4	12.5	17.7	13	13.6	12.3	12.6	13.3	12.3	15.2	16.2	14.6	18	11	16.4	15.8	11.8	16	12.2	1	1	1	1	1	1	1	1	1	1	1	1	1	1	1
High	Q5VWQ0	Lysine-specific demethylase 9 OS=Homo sapiens OX=9606 GN=RSBN1 PE=1 SV=2	0.001	5.189	2	1	1	1	802	90	8.6	0.886	-0.17	9.8	0.253906	0.875738	92.1	107.9	2.35	7.48	86.2	103.1	93.2	108.2	83.9	91.8	109	112.8	97.5	119.3	117.9	104.2	106.5	85.1	81.3	43.2	51.7	46.7	54.2	42	46	54.6	56.5	48.8	59.8	59	52.2	53.3	42.6	40.7	41.3	50.7	43.8	50.6	39.4	44.2	51.2	56.5	47.9	56.3	55.6	50.3	50.1	38.5	38	1	1	1	1	1	1	1	1	1	1	1	1	1	1	1
High	Q08357	Sodium-dependent phosphate transporter 2 OS=Homo sapiens OX=9606 GN=SLC20A2 PE=1 SV=1	0.005	3.772	2	1	1	1	652	70.3	6.54	0.892	-0.17	20.6	0.375947	0.950191	94.3	105.7	11.05	8.98	115.9	93.7	109.8	87.6	73	92.8	129.2	122.9	97.5	113	115.4	116.2	80	77.5	75.4	19	15.3	18	14.3	11.9	15.2	21.1	20.1	15.9	18.5	18.9	19	13.1	12.7	12.3	18.2	15	16.8	13.4	11.2	14.6	19.8	20.1	15.6	17.4	17.8	18.3	12.3	11.4	11.5	1	1	1	1	1	1	1	1	1	1	1	1	1	1	1
High	Q9UGI0	Ubiquitin thioesterase ZRANB1 OS=Homo sapiens OX=9606 GN=ZRANB1 PE=1 SV=2	0.006	3.4	5	2	2	2	708	80.9	5.69	0.888	-0.17	3.26	0.292411	0.907118	93	107	5.14	3.99	93.7	86	116.6	83.9	98.2	82.5	99.8	105.7	108.4	126.2	108.1	107.9	94.3	99.2	89.4	24.9	22.8	31	22.3	26.1	21.9	26.5	28.1	28.8	33.5	28.7	28.7	25.1	26.4	23.8	23.8	22.4	29.1	20.8	24.5	21.1	24.9	28.1	28.2	31.6	27	27.6	23.6	23.8	22.2	1	1	1	1	1	1	1	1	1	1	1	1	1	1	1
Medium	O60476	Mannosyl-oligosaccharide 1,2-alpha-mannosidase IB OS=Homo sapiens OX=9606 GN=MAN1A2 PE=1 SV=1	0.011	2.893	2	2	2	2	641	73	7.61	0.89	-0.17	6.82	0.234033	0.861033	97.5	102.5	6.46	7.38	95.3	83	100.8	100.5	92.2	95.8	95.2	102.8	127.1	88.8	101.4	110.4	96.9	110.9	98.9	60	52.2	63.4	63.2	58	60.2	59.9	64.7	79.9	55.9	63.8	69.4	60.9	69.8	62.2	57.4	51.2	59.4	59	54.4	58	56.2	64.7	78.3	52.7	60.1	66.9	57.3	63	58.1	2	2	2	2	2	2	2	2	2	2	2	2	2	2	2
Medium	Q8N3E9	1-phosphatidylinositol 4,5-bisphosphate phosphodiesterase delta-3 OS=Homo sapiens OX=9606 GN=PLCD3 PE=1 SV=3	0.019	2.399	1	1	1	1	789	89.2	6.98	0.887	-0.17	2.41	0.330051	0.933747	93.8	106.2	1.64	14.52	90.1	102	93.7	96.3	81.7	86.8	91.9	118.6	140.3	103.3	58.5	94.9	107.4	103	131.4	13.7	15.5	14.2	14.6	12.4	13.2	14	18	21.3	15.7	8.9	14.4	16.3	15.7	20	13.1	15.2	13.4	13.7	11.7	12.7	13.1	18	20.9	14.8	8.4	13.9	15.4	14.1	18.7	1	1	1	1	1	1	1	1	1	1	1	1	1	1	1
Medium	Q7Z769	Solute carrier family 35 member E3 OS=Homo sapiens OX=9606 GN=SLC35E3 PE=1 SV=1	0.02	2.383	3	1	1	1	313	35	9.16	0.889	-0.17	15.46	0.372651	0.950191	95.8	104.2	14.67	3.84	64.2	116.8	77.2	103	102.5	121.7	101	79.8	119.2	94	131.8	69.6	104.8	105.4	109.1	8.6	15.6	10.3	13.8	13.7	16.3	13.5	10.7	15.9	12.6	17.6	9.3	14	14.1	14.6	8.2	15.3	9.7	12.9	12.9	15.7	12.7	10.7	15.6	11.9	16.6	9	13.2	12.7	13.6	1	1	1	1	1	1	1	1	1	1	1	1	1	1	1
Medium	P23142	Fibulin-1 OS=Homo sapiens OX=9606 GN=FBLN1 PE=1 SV=4	0.022	2.277	1	1	1	1	703	77.2	5.22	0.891	-0.17	3.41	0.383308	0.950191	94.2	105.8	5.9	15.39	100.8	92.3	104.1	84.2	109.2	77.6	99.8	101.6	70.1	103.4	115.3	124.4	105.4	127.5	84.4	17.2	15.7	17.7	14.4	18.6	13.2	17	17.3	11.9	17.6	19.6	21.2	18	21.7	14.4	16.4	15.4	16.6	13.4	17.5	12.7	16	17.3	11.7	16.6	18.5	20.4	16.9	19.6	13.4	1	1	1	1	1	1	1	1	1	1	1	1	1	1	1
Medium	Q4KWH8	1-phosphatidylinositol 4,5-bisphosphate phosphodiesterase eta-1 OS=Homo sapiens OX=9606 GN=PLCH1 PE=1 SV=1	0.031	1.865	0	1	3	1	1693	189.1	7.74	0.888	-0.17	0.98	0.153344	0.759853	92	108	4.21	4.68	97.9	94.3	89.3	95.7	84.1	95.2	106.4	96.7	113.1	116.2	101.4	91.4	108.3	100.3	109.4	76.2	73.4	69.5	74.5	65.5	74.1	82.9	75.3	88.1	90.4	79	71.1	84.3	78.1	85.2	73	72	65.2	69.5	61.4	71.3	77.8	75.3	86.3	85.3	74.3	68.5	79.3	70.5	79.5	1	1	1	1	1	1	1	1	1	1	1	1	1	1	1
Low	Q8N300	Small vasohibin-binding protein OS=Homo sapiens OX=9606 GN=SVBP PE=1 SV=1	0.088	1.292	11	1	1	1	66	7.8	9.16	0.887	-0.17	20.01	0.346703	0.938969	95.4	104.6	10.78	6.02	93.2	67.1	110.3	100.7	102.8	95.9	109.7	96.1	91.6	109.2	116.7	97.1	105.6	106.2	97.8	15	10.8	17.7	16.2	16.5	15.4	17.6	15.4	14.7	17.5	18.8	15.6	17	17.1	15.7	14.3	10.6	16.6	15.1	15.5	14.8	16.5	15.4	14.4	16.5	17.7	15	16	15.4	14.7	1	1	1	1	1	1	1	1	1	1	1	1	1	1	1
High	P22102	Trifunctional purine biosynthetic protein adenosine-3 OS=Homo sapiens OX=9606 GN=GART PE=1 SV=1	0	352.255	51	41	118	41	1010	107.7	6.7	0.884	-0.18	1.6	0.0251271	0.345924	93.8	106.2	0.89	0.63	96	96.3	98.2	87.5	90.2	88.1	113	114.1	114	94.6	95.3	97.6	105.5	104.3	105.3	2041.7	2046.6	2088.3	1860.7	1916.8	1873.1	2402.5	2425.3	2424.6	2010.8	2025	2074.1	2243.8	2217	2238	1955.5	2007.7	1958.2	1735.7	1797.7	1802	2255.1	2425.3	2375.4	1896.1	1906.4	1998.3	2109.6	2001.7	2088.8	34	34	34	34	34	34	34	34	34	34	34	34	34	34	34
High	P30153	Serine/threonine-protein phosphatase 2A 65 kDa regulatory subunit A alpha isoform OS=Homo sapiens OX=9606 GN=PPP2R1A PE=1 SV=4	0	340.611	54	29	113	22	589	65.3	5.11	0.885	-0.18	0.01	0.0275178	0.368824	94.1	105.9	0.82	0.38	98.2	97.1	96.9	89.9	94	92.5	107	107.8	107	106.2	106.5	107	97.1	98	94.7	2103.5	2078.1	2075.3	1925	2013.4	1981.5	2291.2	2307.6	2290.2	2272.8	2280.1	2291.9	2079	2099.3	2027.9	2014.8	2038.6	1946	1795.7	1888.3	1906.3	2150.7	2307.6	2243.8	2143.2	2146.6	2208.1	1954.7	1895.3	1892.8	31	31	31	31	31	31	31	31	31	31	31	31	31	31	31
High	P63104	14-3-3 protein zeta/delta OS=Homo sapiens OX=9606 GN=YWHAZ PE=1 SV=1	0	251.417	75	20	144	14	245	27.7	4.79	0.883	-0.18	2.19	0.0239201	0.339121	93	107	2.53	0.87	84.2	86.9	86.6	101	97.9	107	98.5	97.1	96.9	108.7	109.5	109.2	104.4	106	106	2069.3	2137.3	2130.5	2483.3	2406.2	2632.1	2423.3	2388.8	2381.7	2673.8	2693.1	2685.3	2567.8	2606.7	2607.1	1982	2096.7	1997.8	2316.5	2256.8	2532.1	2274.7	2388.8	2333.4	2521.3	2535.4	2587.1	2414.2	2353.5	2433.3	17	17	17	17	17	17	17	17	17	17	17	17	17	17	17
High	Q86UE4	Protein LYRIC OS=Homo sapiens OX=9606 GN=MTDH PE=1 SV=2	0	192.783	52	22	50	22	582	63.8	9.32	0.884	-0.18	2.5	0.0188427	0.301904	93.8	106.2	1.07	1.33	94.2	89.8	94.7	95.1	103.3	94.3	89.8	91.5	88.3	112	108.8	114.6	107	107.1	109.6	826	787.6	830.4	833.9	906	827	787.6	802.8	774.6	982.4	954.6	1005.3	938.8	939.5	961	791.1	772.7	778.7	777.9	849.7	795.6	739.3	802.8	758.9	926.3	898.7	968.6	882.6	848.2	896.9	18	18	18	18	18	18	18	18	18	18	18	18	18	18	18
High	P09104	Gamma-enolase OS=Homo sapiens OX=9606 GN=ENO2 PE=1 SV=3	0	160.891	52	15	127	11	434	47.2	5.03	0.883	-0.18	0.26	0.0844767	0.615618	93.6	106.4	1.96	0.85	89.2	88.1	95.5	91.7	97.5	92.7	82.1	75.6	77.8	105.3	104.8	106.5	135	119.5	138.6	217.5	214.9	232.7	223.6	237.6	225.9	200	184.2	189.7	256.6	255.4	259.7	329.1	291.3	337.9	208.3	210.8	218.2	208.5	222.8	217.3	187.8	184.2	185.8	242	240.5	250.2	309.5	263	315.4	9	9	9	9	9	9	9	9	9	9	9	9	9	9	9
High	Q9Y5K5	Ubiquitin carboxyl-terminal hydrolase isozyme L5 OS=Homo sapiens OX=9606 GN=UCHL5 PE=1 SV=3	0	115.316	50	14	32	14	329	37.6	5.33	0.884	-0.18	0.46	0.100128	0.653467	95.7	104.3	2.49	2.56	90.9	85.4	91.8	100.5	97.2	97.3	102.3	103.1	101	100.4	99.3	107.3	109.1	104.9	109.6	399.9	375.8	403.9	442.2	427.7	428.4	450.3	453.6	444.7	441.8	437	472.1	480.3	461.5	482.4	383.1	368.7	378.7	412.5	401.1	412.1	422.7	453.6	435.7	416.6	411.4	454.8	451.6	416.7	450.2	13	13	13	13	13	13	13	13	13	13	13	13	13	13	13
High	Q9BW19	Kinesin-like protein KIFC1 OS=Homo sapiens OX=9606 GN=KIFC1 PE=1 SV=2	0	108.196	36	22	35	22	673	73.7	8.98	0.885	-0.18	3.28	0.0520128	0.504711	93.1	106.9	1.8	3.81	80.3	81.1	79	103.5	106	101.2	114.8	118.7	117.7	94.4	96.9	96.6	106.2	104.7	98.8	446.8	451.3	439.8	576.2	590.2	563.4	638.7	660.8	655.4	525.5	539.1	537.8	591.1	582.9	549.8	427.9	442.8	412.4	537.5	553.5	542	599.6	660.8	642.1	495.5	507.5	518.2	555.8	526.3	513.2	13	13	13	13	13	13	13	13	13	13	13	13	13	13	13
High	O43768	Alpha-endosulfine OS=Homo sapiens OX=9606 GN=ENSA PE=1 SV=1	0	106.319	79	11	32	10	121	13.4	7.24	0.885	-0.18	2.03	0.0420704	0.464075	95.3	104.7	2.15	4.54	96.2	99.6	96.1	88.7	90.9	96.6	104.4	101	112.2	111.1	111.6	110.4	87	98.8	95.4	581.2	601.4	580.4	535.9	549.3	583.8	630.9	610	677.7	671.3	674.5	667	525.8	596.9	576.1	556.7	590	544.2	499.9	515.1	561.6	592.3	610	664	633	635	642.7	494.4	538.9	537.7	12	12	12	12	12	12	12	12	12	12	12	12	12	12	12
High	Q6FI13	Histone H2A type 2-A OS=Homo sapiens OX=9606 GN=H2AC18 PE=1 SV=3	0	103.664	69	9	103	5	130	14.1	10.9	0.882	-0.18	1.35	0.0244027	0.342144	96.5	103.5	5.27	5.96	96.5	85.2	93.7	80	105.9	101.1	101.7	102	111.4	99.7	119.6	113.2	94.2	95.3	100.5	769.1	678.5	746.5	637.3	843.9	805.3	809.8	812.2	887.5	794.2	952.4	901.9	750.6	759.1	800.6	736.6	665.6	700	594.5	791.5	774.7	760.2	812.2	869.5	748.9	896.7	868.9	705.7	685.3	747.3	5	5	5	5	5	5	5	5	5	5	5	5	5	5	5
High	P41567	Eukaryotic translation initiation factor 1 OS=Homo sapiens OX=9606 GN=EIF1 PE=1 SV=1	0	99.161	62	7	24	1	113	12.7	7.44	0.884	-0.18	8.37	0.151014	0.756867	87.7	112.3	9.17	11.74	113.8	99.9	120	70.9	72.9	86.2	106.9	120.5	115.4	95.8	125	115	72.1	95.3	90.3	83.8	73.5	88.4	52.2	53.7	63.5	78.8	88.8	85	70.6	92	84.7	53.1	70.2	66.5	80.3	72.1	82.8	48.7	50.4	61.1	73.9	88.8	83.3	66.6	86.6	81.6	50	63.4	62.1	1	1	1	1	1	1	1	1	1	1	1	1	1	1	1
High	O00273	DNA fragmentation factor subunit alpha OS=Homo sapiens OX=9606 GN=DFFA PE=1 SV=1	0	96.623	67	17	35	17	331	36.5	4.79	0.882	-0.18	2.79	0.0942257	0.632415	93.3	106.7	2.26	2.89	93.7	97.5	99.5	88.7	87.1	91.1	97.5	93.9	96.8	105.3	101.9	108	113.8	112.6	112.7	399.9	415.8	424.3	378.2	371.5	388.6	416	400.5	412.9	449.4	434.7	460.5	485.4	480.5	480.6	383.1	407.9	397.9	352.8	348.4	373.8	390.5	400.5	404.5	423.8	409.3	443.7	456.3	433.8	448.6	8	8	8	8	8	8	8	8	8	8	8	8	8	8	8
High	Q9NUQ9	CYFIP-related Rac1 interactor B OS=Homo sapiens OX=9606 GN=CYRIB PE=1 SV=1	0	95.565	48	12	28	12	324	36.7	6.06	0.883	-0.18	0.05	0.0927814	0.632415	93.8	106.2	1.44	3.18	91.9	91	92.3	102.1	97.6	100.6	89.8	91.5	88.3	113.2	109.3	109.8	109.7	103.5	109.2	411.9	407.9	413.8	457.4	437.6	451.1	402.4	410.2	395.9	507.3	490	492	491.7	464	489.2	394.5	400.1	388	426.7	410.4	433.9	377.7	410.2	387.9	478.4	461.3	474	462.3	418.9	456.6	9	9	9	9	9	9	9	9	9	9	9	9	9	9	9
High	Q5F1R6	DnaJ homolog subfamily C member 21 OS=Homo sapiens OX=9606 GN=DNAJC21 PE=1 SV=2	0	94.02	28	13	21	13	531	62	5.47	0.884	-0.18	5.28	0.113616	0.687914	94.1	105.9	3.26	3.33	92.8	92.8	82.6	101.3	96.6	100	100.8	108.4	107.3	104.6	107.1	106.5	96.5	104.3	98.5	163	163	145	178	169.6	175.7	177.1	190.5	188.5	183.7	188.2	187.1	169.5	183.3	173.1	156.1	159.9	136	166.1	159.1	169.1	166.2	190.5	184.6	173.2	177.1	180.3	159.4	165.5	161.6	6	6	6	6	6	6	6	6	6	6	6	6	6	6	6
High	P49590	Histidine--tRNA ligase, mitochondrial OS=Homo sapiens OX=9606 GN=HARS2 PE=1 SV=1	0	85.375	29	15	29	9	506	56.9	8.24	0.884	-0.18	0.16	0.0817923	0.607443	93.8	106.2	4.98	5.54	90.6	89	103.3	94.6	95.2	97.7	84.4	95.3	90.6	104.8	102.4	113.6	114.4	110.5	113.6	237.3	233.2	270.7	247.9	249.5	256.1	221.1	249.7	237.3	274.5	268.2	297.7	299.8	289.6	297.7	227.3	228.8	253.8	231.2	234	246.4	207.6	249.7	232.5	258.9	252.5	286.8	281.9	261.4	277.9	8	8	8	8	8	8	8	8	8	8	8	8	8	8	8
High	P26583	High mobility group protein B2 OS=Homo sapiens OX=9606 GN=HMGB2 PE=1 SV=2	0	80.625	30	7	30	5	209	24	7.81	0.886	-0.18	4.85	0.0276891	0.370304	94.3	105.7	5.34	0.63	81.7	89.5	90.8	95.8	102	106.1	98	94.3	92.5	107.6	107.9	107.2	106.6	109.5	110.6	598.3	655.7	664.7	701.3	747.2	777.2	718.1	690.4	677.2	788	790.4	785.1	780.6	802	810.2	573	643.3	623.3	654.2	700.8	747.7	674.1	690.4	663.5	743.1	744.2	756.4	733.9	724.1	756.2	7	7	7	7	7	7	7	7	7	7	7	7	7	7	7
High	Q9HD45	Transmembrane 9 superfamily member 3 OS=Homo sapiens OX=9606 GN=TM9SF3 PE=1 SV=2	0	67.706	16	11	25	11	589	67.8	7.21	0.88	-0.18	0.22	0.0650464	0.559427	96.5	103.5	3.51	3.63	102.5	103.8	102.6	90.1	78.5	89.5	100.9	103.3	108.9	114.4	102.8	111.4	102	94.9	94.3	357.4	361.8	357.5	314.3	273.7	312.1	351.6	360.2	379.8	399	358.2	388.2	355.7	331	328.8	342.3	354.9	335.3	293.2	256.7	300.3	330	360.2	372.1	376.2	337.3	374	334.4	298.9	306.9	9	9	9	9	9	9	9	9	9	9	9	9	9	9	9
High	P51151	Ras-related protein Rab-9A OS=Homo sapiens OX=9606 GN=RAB9A PE=1 SV=1	0	67.484	50	9	21	9	201	22.8	5.47	0.884	-0.18	6.99	0.087343	0.623921	93.9	106.1	4.11	3.44	74.2	84.2	80.6	96.4	99.6	100.2	88.3	87.7	86.4	101.5	103.6	96.8	126.8	140.4	133.1	293.5	333.2	318.7	381.4	393.8	396.3	349.2	347	341.8	401.6	409.8	383	501.6	555.2	526.5	281.1	326.9	298.8	355.8	369.4	381.3	327.8	347	334.9	378.7	385.8	369	471.6	501.2	491.5	6	6	6	6	6	6	6	6	6	6	6	6	6	6	6
High	O95865	N(G),N(G)-dimethylarginine dimethylaminohydrolase 2 OS=Homo sapiens OX=9606 GN=DDAH2 PE=1 SV=1	0	66.623	44	9	14	8	285	29.6	6.01	0.883	-0.18	0.26	0.115585	0.693626	92	108	2.23	4.65	77.6	76	79.1	95.1	89.7	86.7	139.1	142.1	141.7	97.1	89.3	102.5	95.8	93.5	94.7	183.2	179.4	186.6	224.4	211.7	204.6	328.2	335.5	334.3	229.2	210.7	242	226.2	220.7	223.6	175.5	176	175	209.3	198.6	196.8	308.1	335.5	327.6	216.1	198.3	233.1	212.7	199.2	208.7	5	5	5	5	5	5	5	5	5	5	5	5	5	5	5
High	Q9P2M7	Cingulin OS=Homo sapiens OX=9606 GN=CGN PE=1 SV=2	0	58.506	13	14	17	13	1197	136.3	5.54	0.885	-0.18	1.16	0.0655195	0.56074	95.1	104.9	2.05	3.6	88.4	84.6	80.4	100.7	101.6	102	98.2	105.5	102.2	79.6	81	88.8	132.2	128.5	126.3	247	236.6	224.7	281.5	284.1	285.1	274.6	295.1	285.9	222.5	226.4	248.2	369.5	359.2	353.2	236.6	232.1	210.7	262.6	266.5	274.3	257.7	295.1	280.1	209.8	213.1	239.2	347.4	324.3	329.7	4	4	4	4	4	4	4	4	4	4	4	4	4	4	4
High	Q14149	MORC family CW-type zinc finger protein 3 OS=Homo sapiens OX=9606 GN=MORC3 PE=1 SV=3	0	55.827	16	13	17	13	939	107	5.6	0.885	-0.18	4.09	0.0838468	0.613449	92.6	107.4	1.94	6.67	94.8	95.6	93.8	96.7	88.9	92.8	108.2	103.9	109.4	104.7	96.3	99.8	112.7	93.9	108.4	229.4	231.4	227.1	234.2	215.1	224.6	262	251.5	264.8	253.4	233	241.6	272.8	227.3	262.4	219.7	227	213	218.4	201.8	216	245.9	251.5	259.4	239	219.4	232.8	256.5	205.3	244.9	7	7	7	7	7	7	7	7	7	7	7	7	7	7	7
High	Q66K14	TBC1 domain family member 9B OS=Homo sapiens OX=9606 GN=TBC1D9B PE=1 SV=3	0	50.725	13	12	13	12	1250	140.4	5.25	0.882	-0.18	14.48	0.216736	0.850657	93.7	106.3	5.66	5.15	82.4	94.2	86.8	107.5	105.7	91.4	116	108.9	113.1	106.8	94.7	114.1	97.8	102.1	78.4	45.6	52.1	48	59.5	58.5	50.6	64.2	60.2	62.6	59	52.4	63.1	54.1	56.5	43.4	43.6	51.1	45	55.5	54.8	48.6	60.2	60.2	61.3	55.7	49.3	60.8	50.9	51	40.5	3	3	3	3	3	3	3	3	3	3	3	3	3	3	3
High	Q14244	Ensconsin OS=Homo sapiens OX=9606 GN=MAP7 PE=1 SV=1	0	48.886	21	15	20	14	749	84	9.61	0.886	-0.18	0.7	0.120628	0.699225	94.4	105.6	0.66	3.55	97.7	101.8	96.2	86.7	81.5	88.4	117.4	117	118.1	97.7	102.9	104.6	92.5	94	103.5	177.9	185.3	175.2	157.7	148.3	160.8	213.7	212.8	215	177.8	187.2	190.4	168.3	171	188.4	170.4	181.8	164.3	147.1	139.1	154.7	200.6	212.8	210.6	167.6	176.3	183.5	158.2	154.4	175.9	7	7	7	7	7	7	7	7	7	7	7	7	7	7	7
High	Q96EQ0	Small glutamine-rich tetratricopeptide repeat-containing protein beta OS=Homo sapiens OX=9606 GN=SGTB PE=1 SV=1	0	44.796	25	5	15	5	304	33.4	4.92	0.881	-0.18	3.1	0.0558351	0.519505	94.6	105.4	2.4	2.38	94.5	91.1	92.9	97.4	91.8	94.1	90.1	94.8	92.3	104.2	103.8	108.3	116.5	109.1	119.1	280.5	270.4	275.7	289.2	272.6	279.3	267.3	281.3	274	309.3	308.1	321.6	345.9	324	353.6	268.7	265.2	258.6	269.8	255.7	268.7	250.9	281.3	268.4	291.7	290.1	309.8	325.2	292.5	330	5	5	5	5	5	5	5	5	5	5	5	5	5	5	5
High	Q00536	Cyclin-dependent kinase 16 OS=Homo sapiens OX=9606 GN=CDK16 PE=1 SV=1	0	43.505	26	11	17	8	496	55.7	7.62	0.885	-0.18	0.11	0.0728557	0.577284	93.4	106.6	4.62	1.25	93.5	89	85.8	94.4	96.9	86.6	89.3	89.9	98.1	106.1	104.8	107.5	120.1	120.8	117.1	259.3	246.8	238	261.7	268.7	240	247.6	249.4	272	294.2	290.7	298	333.1	334.9	324.6	248.3	242.1	223.1	244.1	252.1	230.9	232.4	249.4	266.5	277.4	273.7	287.1	313.2	302.3	303	5	5	5	5	5	5	5	5	5	5	5	5	5	5	5
High	O95983	Methyl-CpG-binding domain protein 3 OS=Homo sapiens OX=9606 GN=MBD3 PE=1 SV=1	0	42.473	29	9	16	8	291	32.8	5.34	0.88	-0.18	3.09	0.0929922	0.632415	94.1	105.9	4.47	2.73	109.6	93.9	97.8	90.1	94.3	84.6	105.9	110.1	103.4	110	109.2	117	88.9	91	94.3	203.1	173.9	181.3	166.8	174.7	156.7	196.3	204	191.5	203.7	202.3	216.7	164.6	168.5	174.6	194.5	170.6	170	155.6	163.9	150.7	184.2	204	187.7	192.1	190.4	208.8	154.8	152.2	163	5	5	5	5	5	5	5	5	5	5	5	5	5	5	5
High	P40616	ADP-ribosylation factor-like protein 1 OS=Homo sapiens OX=9606 GN=ARL1 PE=1 SV=1	0	41.805	20	3	8	3	181	20.4	5.72	0.885	-0.18	5.75	0.169564	0.78852	93.9	106.1	1.9	8.67	99.3	95.1	105.7	94.4	93.5	90.6	117.3	110.3	117.5	109.4	96.7	114.8	83.2	87.3	84.9	80.8	77.3	85.9	76.7	76	73.6	95.4	89.7	95.5	88.9	78.6	93.3	67.7	71	69.1	77.4	75.9	80.6	71.6	71.3	70.8	89.6	89.7	93.6	83.9	74	89.9	63.6	64.1	64.5	3	3	3	3	3	3	3	3	3	3	3	3	3	3	3
High	Q9Y315	Deoxyribose-phosphate aldolase OS=Homo sapiens OX=9606 GN=DERA PE=1 SV=2	0	40.122	30	8	11	8	318	35.2	8.94	0.881	-0.18	3.81	0.116822	0.695673	92.7	107.3	3.7	4.16	97.8	81.4	90.5	93.2	99.9	87.8	117	109.5	117.2	104.4	91.9	104.5	108.4	99.8	96.6	134.7	112.1	124.7	128.4	137.6	121	161.2	150.8	161.4	143.8	126.6	143.9	149.3	137.4	133.1	129	110	116.9	119.8	129	116.4	151.3	150.8	158.1	135.6	119.2	138.6	140.4	124	124.2	5	5	5	5	5	5	5	5	5	5	5	5	5	5	5
High	Q8NHP6	Motile sperm domain-containing protein 2 OS=Homo sapiens OX=9606 GN=MOSPD2 PE=1 SV=1	0	39.726	23	10	14	10	518	59.7	5.96	0.885	-0.18	7.35	0.118229	0.695766	93.9	106.1	6.27	1.34	90.6	89.5	100	83.4	93.3	96.9	103.4	103.3	96.6	93.3	96.7	105.8	120.3	117.5	109.3	151.4	149.5	167.1	139.4	156	161.8	172.7	172.6	161.4	155.9	161.6	176.7	201	196.4	182.6	145	146.7	156.7	130	146.3	155.7	162.1	172.6	158.2	147	152.2	170.2	188.9	177.3	170.4	4	4	4	4	4	4	4	4	4	4	4	4	4	4	4
High	P35610	Sterol O-acyltransferase 1 OS=Homo sapiens OX=9606 GN=SOAT1 PE=1 SV=3	0	39.449	16	6	14	6	550	64.7	8.94	0.881	-0.18	6.42	0.0749393	0.583874	93.7	106.3	3.2	1.95	92.9	89.7	94.6	97.8	89.5	88.1	103.5	105	103.6	108.8	107.5	109.3	101.5	107.1	101.2	225.9	218.1	230	237.8	217.6	214.1	251.7	255.4	251.9	264.5	261.4	265.8	246.8	260.4	246	216.3	213.9	215.7	221.8	204.1	206	236.2	255.4	246.8	249.4	246.1	256.1	232	235.1	229.6	6	6	6	6	6	6	6	6	6	6	6	6	6	6	6
High	Q00765	Receptor expression-enhancing protein 5 OS=Homo sapiens OX=9606 GN=REEP5 PE=1 SV=3	0	33.736	25	7	13	7	189	21.5	8.1	0.885	-0.18	3.29	0.100953	0.654906	93.7	106.3	4.99	0.37	78.1	91.4	88.6	95.6	99.4	96.7	99.2	104	93.1	105	105.3	104.5	114.3	109.8	114.8	306.7	359.1	347.8	375.6	390.4	379.8	389.4	408.5	365.5	412.5	413.6	410.6	449.1	431.2	451	293.8	352.3	326.1	350.3	366.2	365.4	365.5	408.5	358.1	389	389.4	395.6	422.2	389.3	420.9	6	6	6	6	6	6	6	6	6	6	6	6	6	6	6
High	Q9NP77	RNA polymerase II subunit A C-terminal domain phosphatase SSU72 OS=Homo sapiens OX=9606 GN=SSU72 PE=1 SV=1	0	29.737	32	5	9	5	194	22.6	5.33	0.885	-0.18	0.4	0.168765	0.78852	94.2	105.8	3.91	3.9	92.4	88.4	108.4	94.2	100.1	92.5	97.5	82.9	96.4	111.4	106.3	108.9	105.7	115.8	99	100.6	96.3	118	102.5	109	100.7	106.1	90.2	105	121.3	115.7	118.5	115.1	126	107.8	96.3	94.4	110.7	95.7	102.2	96.9	99.6	90.2	102.8	114.4	109	114.2	108.2	113.8	100.6	3	3	3	3	3	3	3	3	3	3	3	3	3	3	3
High	O94903	Pyridoxal phosphate homeostasis protein OS=Homo sapiens OX=9606 GN=PLPBP PE=1 SV=1	0	27.908	16	4	7	4	275	30.3	7.5	0.884	-0.18	1.8	0.120064	0.699225	96	104	3.81	2.93	90.4	93.1	88.3	99.9	100.4	91.4	92.9	95.2	96.7	119.1	108.2	112.1	107.5	101.8	102.9	144.2	148.6	141	159.4	160.2	145.8	148.3	151.8	154.3	190.1	172.6	178.9	171.5	162.4	164.1	138.2	145.8	132.2	148.7	150.3	140.3	139.2	151.8	151.1	179.3	162.5	172.4	161.3	146.6	153.2	3	3	3	3	3	3	3	3	3	3	3	3	3	3	3
High	P00390	Glutathione reductase, mitochondrial OS=Homo sapiens OX=9606 GN=GSR PE=1 SV=2	0	27.619	12	6	8	6	522	56.2	8.5	0.884	-0.18	2.49	0.110957	0.681991	93.3	106.7	5.16	4.23	105.4	107.1	92	96.8	87.5	90.3	110.7	111.3	103.1	117.6	124.5	119.3	86.1	74.9	73.5	152.2	154.6	132.8	139.8	126.3	130.4	159.8	160.7	148.8	169.8	179.7	172.2	124.3	108.1	106.2	145.8	151.7	124.5	130.4	118.4	125.4	150	160.7	145.8	160.2	169.2	165.9	116.9	97.6	99.1	6	6	6	6	6	6	6	6	6	6	6	6	6	6	6
High	Q3SXM5	Inactive hydroxysteroid dehydrogenase-like protein 1 OS=Homo sapiens OX=9606 GN=HSDL1 PE=1 SV=3	0	21.77	14	4	6	4	330	37	8.72	0.885	-0.18	0.75	0.166797	0.786876	96.2	103.8	3.45	3.11	94.3	87.9	95.3	99.2	101.9	85.7	93.6	94.4	102.1	101.7	107.5	95.9	124.4	107.5	108.7	90.9	84.8	91.9	95.7	98.3	82.6	90.3	91	98.5	98.1	103.7	92.5	120	103.7	104.9	87.1	83.2	86.2	89.3	92.2	79.5	84.7	91	96.5	92.5	97.6	89.1	112.8	93.7	97.9	2	2	2	2	2	2	2	2	2	2	2	2	2	2	2
High	Q9BW71	HIRA-interacting protein 3 OS=Homo sapiens OX=9606 GN=HIRIP3 PE=1 SV=3	0	20.286	9	5	8	5	556	61.9	8.54	0.882	-0.18	3.71	0.195181	0.821789	92.5	107.5	4.7	3.25	101.3	99	101.5	85.2	77.8	91.5	102.8	108	119.1	119.5	110.4	90.2	96	88.5	109.3	61.5	60	61.6	51.7	47.2	55.5	62.3	65.5	72.2	72.5	67	54.7	58.2	53.7	66.3	58.9	58.9	57.8	48.2	44.2	53.4	58.5	65.5	70.8	68.3	63	52.7	54.7	48.5	61.9	2	2	2	2	2	2	2	2	2	2	2	2	2	2	2
High	Q5ZPR3	CD276 antigen OS=Homo sapiens OX=9606 GN=CD276 PE=1 SV=1	0	19.018	25	6	8	6	534	57.2	4.91	0.883	-0.18	4.75	0.107938	0.675028	95.9	104.1	5.67	4.5	83.1	90.5	79.8	105.9	111.5	101.1	109.6	101.2	101.7	92.5	94.4	97.6	110.1	118.5	102.5	122.7	133.7	117.9	156.4	164.8	149.4	161.9	149.6	150.3	136.6	139.4	144.2	162.7	175.1	151.5	117.5	131.1	110.5	145.9	154.6	143.8	152	149.6	147.3	128.8	131.3	139	153	158.1	141.4	3	3	3	3	3	3	3	3	3	3	3	3	3	3	3
High	P29353	SHC-transforming protein 1 OS=Homo sapiens OX=9606 GN=SHC1 PE=1 SV=4	0	17.111	8	3	3	3	583	62.8	6.44	0.881	-0.18	18.86	0.34848	0.938969	94.6	105.4	1.22	13.81	83.6	101.5	96.4	102.4	84.9	85.4	83.7	131.6	92.3	121	91.7	103	91.6	120.4	110.7	15.8	19.2	18.2	19.3	16	16.1	15.8	24.9	17.4	22.9	17.3	19.4	17.3	22.7	20.9	15.1	18.8	17.1	18	15	15.5	14.8	24.9	17.1	21.5	16.3	18.7	16.3	20.5	19.5	1	1	1	1	1	1	1	1	1	1	1	1	1	1	1
High	Q9UII2	ATPase inhibitor, mitochondrial OS=Homo sapiens OX=9606 GN=ATP5IF1 PE=1 SV=1	0	15.721	25	6	10	6	106	12.2	9.35	0.885	-0.18	6.13	0.0605712	0.539642	93.9	106.1	2.98	3.06	77.6	83.8	83.2	99.6	95.7	104.3	84.2	79.3	78.1	106.5	101.2	100.9	123.7	141	140.8	423.7	457.8	454.6	544.1	522.4	569.5	460	433.1	426.5	581.5	552.5	551.1	675.8	769.8	769.2	405.8	449.1	426.3	507.5	490	547.9	431.8	433.1	417.9	548.3	520.1	530.9	635.4	695	717.9	6	6	6	6	6	6	6	6	6	6	6	6	6	6	6
High	P56134	ATP synthase subunit f, mitochondrial OS=Homo sapiens OX=9606 GN=ATP5MF PE=1 SV=3	0	15.391	26	2	4	2	94	10.9	9.67	0.885	-0.18	32.62	0.228063	0.859052	93.9	106.1	11.25	16.19	124.4	87.7	110.9	85.6	90.4	62.2	90.9	100.6	124.1	83.7	95.2	112.1	94.1	108.4	129.6	56.1	39.5	50	38.6	40.8	28.1	41	45.4	55.9	37.7	42.9	50.5	42.4	48.9	58.4	53.7	38.8	46.9	36	38.2	27	38.5	45.4	54.8	35.6	40.4	48.7	39.9	44.1	54.5	1	1	1	1	1	1	1	1	1	1	1	1	1	1	1
High	Q9GZR5	Elongation of very long chain fatty acids protein 4 OS=Homo sapiens OX=9606 GN=ELOVL4 PE=1 SV=1	0	14.193	7	2	4	2	314	36.8	9.47	0.882	-0.18	2.5	0.117162	0.695673	93.9	106.1	4.73	3.08	95.4	87.6	88.1	93.8	94	84	117.8	121.7	112.2	93.8	101.1	102.5	107.2	100.1	100.7	168.1	154.4	155.4	165.3	165.7	148.1	207.7	214.5	197.7	165.4	178.2	180.7	189	176.4	177.5	161.1	151.4	145.7	154.2	155.4	142.4	195	214.5	193.7	155.9	167.8	174.1	177.7	159.2	165.6	2	2	2	2	2	2	2	2	2	2	2	2	2	2	2
High	Q7Z5G4	Golgin subfamily A member 7 OS=Homo sapiens OX=9606 GN=GOLGA7 PE=1 SV=2	0	14.061	20	3	5	3	137	15.8	7.05	0.88	-0.18	0.72	0.217195	0.850657	89.4	110.6	9.9	5.46	103.3	91.7	73.7	94.5	87.9	89	112.2	104.6	111.2	102.6	101.5	116.6	116.8	97	97.3	52.5	46.6	37.4	48	44.7	45.2	57	53.2	56.5	52.1	51.6	59.2	59.3	49.3	49.4	50.3	45.7	35.1	44.8	41.9	43.5	53.5	53.2	55.3	49.1	48.5	57.1	55.8	44.5	46.1	2	2	2	2	2	2	2	2	2	2	2	2	2	2	2
High	Q9BSJ5	Uncharacterized protein C17orf80 OS=Homo sapiens OX=9606 GN=C17orf80 PE=1 SV=2	0	11.922	9	4	5	4	609	67.3	9.16	0.884	-0.18	4.77	0.229579	0.859052	93.1	106.9	8.16	2.32	90.4	91.1	106.4	79.3	93.5	93.5	99.5	84	102.6	105.9	104.4	114.8	120.8	104.7	109.2	48.8	49.2	57.5	42.9	50.5	50.5	53.8	45.4	55.4	57.2	56.4	62	65.2	56.6	59	46.8	48.3	53.9	40	47.4	48.6	50.5	45.4	54.3	54	53.1	59.7	61.3	51.1	55.1	3	3	3	3	3	3	3	3	3	3	3	3	3	3	3
High	Q9BZG8	2-(3-amino-3-carboxypropyl)histidine synthase subunit 1 OS=Homo sapiens OX=9606 GN=DPH1 PE=1 SV=2	0	11.569	11	4	4	4	443	48.8	8.18	0.88	-0.18	8.62	0.278001	0.894728	93.6	106.4	7.46	2.85	104.7	99.4	102.8	83.8	106.3	76.7	106.4	91.6	111	124.5	106.4	106.8	84.2	101.4	94	25.7	24.4	25.2	20.5	26.1	18.8	26.1	22.4	27.2	30.5	26.1	26.2	20.6	24.9	23	24.6	23.9	23.6	19.1	24.4	18.1	24.5	22.4	26.6	28.8	24.5	25.2	19.4	22.4	21.5	1	1	1	1	1	1	1	1	1	1	1	1	1	1	1
High	Q5HYK7	SH3 domain-containing protein 19 OS=Homo sapiens OX=9606 GN=SH3D19 PE=1 SV=2	0	10.921	5	4	4	4	790	86.5	8.32	0.88	-0.18	1.47	0.229025	0.859052	93.3	106.7	0.84	8.43	106.5	103.5	94.3	90.2	91.4	98.5	111.3	111.6	110.9	82.8	93.1	82.7	112.6	114.6	95.9	30.8	29.9	27.2	26.1	26.4	28.5	32.2	32.2	32.1	23.9	26.9	23.9	32.5	33.1	27.7	29.5	29.3	25.5	24.3	24.8	27.4	30.2	32.2	31.4	22.6	25.3	23	30.6	29.9	25.9	2	2	2	2	2	2	2	2	2	2	2	2	2	2	2
High	P09669	Cytochrome c oxidase subunit 6C OS=Homo sapiens OX=9606 GN=COX6C PE=1 SV=2	0	10.344	49	4	9	4	75	8.8	10.39	0.881	-0.18	3.08	0.059458	0.535526	93.9	106.1	0.82	7.62	97.3	92.1	103.7	91.4	95.6	87.7	92.6	106.5	95.5	99.9	115	110.5	95.2	106.5	110.5	265.4	251.1	282.8	249.4	260.9	239.2	252.6	290.4	260.5	272.4	313.6	301.5	259.7	290.5	301.3	254.2	246.3	265.2	232.6	244.7	230.1	237.1	290.4	255.2	256.9	295.3	290.5	244.1	262.3	281.3	5	5	5	5	5	5	5	5	5	5	5	5	5	5	5
High	Q86X95	Corepressor interacting with RBPJ 1 OS=Homo sapiens OX=9606 GN=CIR1 PE=1 SV=1	0	9.052	4	2	4	2	450	52.3	9.86	0.884	-0.18	3.38	0.21372	0.843586	91.1	108.9	6.08	6.38	91.3	108.9	93.6	83.8	89	88.4	95.6	107.9	81.7	99	113.8	112	100.7	108.9	125.3	29.3	34.9	30	26.8	28.5	28.3	30.6	34.5	26.2	31.7	36.4	35.9	32.2	34.9	40.1	28	34.2	28.1	25	26.7	27.2	28.7	34.5	25.6	29.9	34.3	34.6	30.3	31.5	37.4	1	1	1	1	1	1	1	1	1	1	1	1	1	1	1
High	Q9BWW4	Single-stranded DNA-binding protein 3 OS=Homo sapiens OX=9606 GN=SSBP3 PE=1 SV=1	0	8.987	8	3	5	2	388	40.4	6.9	0.881	-0.18	0.41	0.152479	0.756867	93.5	106.5	7.77	9.49	93	85.8	84.4	102	81.2	101.5	110.6	83.1	120.6	102.7	91.7	100.2	126	111.9	105.3	67.5	62.3	61.3	74.1	58.9	73.7	80.3	60.3	87.6	74.6	66.6	72.7	91.4	81.3	76.5	64.7	61.1	57.5	69.1	55.3	70.9	75.4	60.3	85.8	70.3	62.7	70.1	86	73.4	71.4	2	2	2	2	2	2	2	2	2	2	2	2	2	2	2
High	Q86UU1	Pleckstrin homology-like domain family B member 1 OS=Homo sapiens OX=9606 GN=PHLDB1 PE=1 SV=1	0	8.732	3	4	4	4	1377	151.1	8.63	0.884	-0.18	7.19	0.13233	0.724722	93.3	106.7	2.69	11.28	82.6	83.9	83.3	122	116.3	108.9	113.5	92.4	112.9	65.8	67.8	67.4	137.4	117.7	128	99.9	101.5	100.7	147.4	140.6	131.7	137.2	111.8	136.5	79.6	81.9	81.5	166.1	142.3	154.7	95.7	99.5	94.4	137.5	131.9	126.7	128.8	111.8	133.7	75.1	77.1	78.5	156.2	128.5	144.4	2	2	2	2	2	2	2	2	2	2	2	2	2	2	2
High	O60669	Monocarboxylate transporter 2 OS=Homo sapiens OX=9606 GN=SLC16A7 PE=1 SV=2	0	7.477	6	3	3	3	478	52.2	9.31	0.881	-0.18	7.59	0.19988	0.826825	94.1	105.9	4.09	2.14	93.8	93.2	98.3	101.8	91.3	101.5	111	110.1	106.6	82.6	81.7	78.7	121.1	113.4	115.3	51.8	51.4	54.2	56.2	50.4	56	61.2	60.7	58.8	45.6	45.1	43.4	66.8	62.6	63.6	49.6	50.4	50.9	52.4	47.2	53.9	57.5	60.7	57.6	43	42.4	41.8	62.8	56.5	59.4	2	2	2	2	2	2	2	2	2	2	2	2	2	2	2
High	O95997	Securin OS=Homo sapiens OX=9606 GN=PTTG1 PE=1 SV=1	0	7.416	15	3	3	3	202	22	6.6	0.884	-0.18	0.02	0.224312	0.855761	95.1	104.9	5.08	4.67	109.7	100.1	82.6	81.3	108.1	113.5	78	61.9	82	106.9	100	109.5	118.3	127.6	120.6	46.1	42.1	34.7	34.2	45.4	47.7	32.8	26	34.5	44.9	42	46	49.7	53.6	50.7	44.2	41.3	32.6	31.9	42.6	45.9	30.8	26	33.8	42.4	39.6	44.3	46.8	48.4	47.3	1	1	1	1	1	1	1	1	1	1	1	1	1	1	1
High	Q96RK0	Protein capicua homolog OS=Homo sapiens OX=9606 GN=CIC PE=1 SV=2	0	7.165	2	3	4	3	1608	163.7	8.56	0.885	-0.18	19.65	0.211544	0.840237	93.9	106.1	9.35	6.43	84.5	64.3	96.1	114.7	104.8	93.5	92.8	108.9	119.9	114.8	81.3	102.2	96.5	118.5	107.1	26.5	20.1	30.1	35.9	32.8	29.3	29.1	34.1	37.5	36	25.5	32	30.2	37.1	33.6	25.3	19.7	28.2	33.5	30.8	28.2	27.3	34.1	36.8	33.9	24	30.8	28.4	33.5	31.3	2	2	2	2	2	2	2	2	2	2	2	2	2	2	2
High	Q13480	GRB2-associated-binding protein 1 OS=Homo sapiens OX=9606 GN=GAB1 PE=1 SV=2	0.001	5.41	3	2	2	2	694	76.6	5.96	0.885	-0.18	5.11	0.319669	0.930325	96.6	103.4	13.02	10.16	87.3	113.7	66.1	122.6	94.4	101.3	116.9	106.1	95.6	79.6	110.8	63.9	118.8	112.6	110.3	18.4	23.9	13.9	25.8	19.8	21.3	24.6	22.3	20.1	16.7	23.3	13.4	25	23.7	23.2	17.6	23.5	13	24	18.6	20.5	23.1	22.3	19.7	15.8	21.9	12.9	23.5	21.4	21.6	1	1	1	1	1	1	1	1	1	1	1	1	1	1	1
High	Q5HYI7	Metaxin-3 OS=Homo sapiens OX=9606 GN=MTX3 PE=1 SV=2	0.001	5.012	8	3	4	3	312	35.1	7.8	0.882	-0.18	2.48	0.217938	0.850657	98.5	101.5	6.71	10.83	78.5	65.9	92.8	130.2	120.9	107.4	73.3	85.9	75.8	91	102.9	113.2	110.7	126	125.6	37.7	31.7	44.6	62.5	58	51.6	35.2	41.2	36.4	43.7	49.4	54.3	53.2	60.5	60.3	36.1	31.1	41.8	58.3	54.4	49.6	33	41.2	35.7	41.2	46.5	52.3	50	54.6	56.3	1	1	1	1	1	1	1	1	1	1	1	1	1	1	1
Medium	Q8IV56	Proline-rich protein 15 OS=Homo sapiens OX=9606 GN=PRR15 PE=1 SV=1	0.023	2.202	12	1	1	1	129	13.7	9.64	0.884	-0.18	24.21	0.360428	0.945478	93.8	106.2	15.41	4.8	113.9	91.5	84.8	103.3	87	76.5	104.2	113.2	106	96.3	93	98	92.5	100.9	138.9	22.8	18.3	17	20.7	17.4	15.3	20.9	22.7	21.2	19.3	18.6	19.6	18.5	20.2	27.8	21.8	18	15.9	19.3	16.3	14.7	19.6	22.7	20.8	18.2	17.5	18.9	17.4	18.2	26	1	1	1	1	1	1	1	1	1	1	1	1	1	1	1
High	Q9H3U1	Protein unc-45 homolog A OS=Homo sapiens OX=9606 GN=UNC45A PE=1 SV=1	0	265.904	48	39	83	38	944	103	6.07	0.877	-0.19	2.01	0.0171095	0.286808	94.5	105.5	1.33	2.1	91.7	88.2	88.3	97.2	96.5	101	105.3	105.2	110.2	106.8	106	109.1	99.8	99.1	95.7	1078.6	1037.5	1038.7	1143.4	1135.7	1188.4	1239.8	1238.2	1296.3	1257	1247.3	1284.5	1174.6	1166	1126.4	1033.1	1017.8	974	1066.6	1065.2	1143.3	1163.8	1238.2	1270	1185.3	1174.3	1237.5	1104.3	1052.7	1051.4	23	23	23	23	23	23	23	23	23	23	23	23	23	23	23
High	Q9ULT8	E3 ubiquitin-protein ligase HECTD1 OS=Homo sapiens OX=9606 GN=HECTD1 PE=1 SV=3	0	211.219	22	46	65	46	2610	289.2	5.35	0.875	-0.19	2.07	0.0123521	0.23127	93.5	106.5	1.06	2.85	97.1	93.6	96.5	89.9	90	90.7	106.8	106.4	101.4	113.5	113.5	115.5	96.6	95.6	92.9	815.5	785.9	810.2	754.9	756	761.9	896.4	893	851.4	952.6	953.1	969.4	811.5	802.3	779.8	781.1	771	759.7	704.2	709.1	733	841.5	893	834.2	898.3	897.3	934	762.9	724.3	727.9	28	28	28	28	28	28	28	28	28	28	28	28	28	28	28
High	P09429	High mobility group protein B1 OS=Homo sapiens OX=9606 GN=HMGB1 PE=1 SV=3	0	205.017	55	12	77	9	215	24.9	5.74	0.88	-0.19	3.13	0.0200528	0.309698	93.7	106.3	3.05	2.12	101.3	92.7	93.9	92.5	93.7	88.5	102.1	107.3	105.8	104.4	106	111.7	100.7	99.4	100.1	1410.8	1292.3	1308	1289.3	1305.9	1233.2	1422.2	1494.6	1474.5	1454.6	1477	1556.7	1402.4	1384.4	1394.7	1351.3	1267.8	1226.5	1202.7	1224.8	1186.3	1334.9	1494.6	1444.6	1371.6	1390.5	1499.8	1318.6	1249.9	1301.8	18	18	18	18	18	18	18	18	18	18	18	18	18	18	18
High	Q01581	Hydroxymethylglutaryl-CoA synthase, cytoplasmic OS=Homo sapiens OX=9606 GN=HMGCS1 PE=1 SV=2	0	193.618	50	21	64	21	520	57.3	5.41	0.878	-0.19	3.21	0.0181428	0.297205	93.8	106.2	2.39	1.86	85.4	92.8	87.8	96.9	95.1	91.6	157.8	155.2	149.2	105.9	103.1	102.1	58.4	58.9	60.1	1205.8	1310.4	1239.6	1368.2	1342.6	1293.3	2228	2191.6	2106.4	1495	1455.7	1442.5	824.9	831.8	848.1	1154.9	1285.5	1162.4	1276.3	1259.2	1244.2	2091.4	2191.6	2063.8	1409.7	1370.4	1389.8	775.5	751	791.6	16	16	16	16	16	16	16	16	16	16	16	16	16	16	16
High	P51149	Ras-related protein Rab-7a OS=Homo sapiens OX=9606 GN=RAB7A PE=1 SV=1	0	160.735	71	16	56	16	207	23.5	6.7	0.878	-0.19	5.26	0.0181038	0.297205	93.5	106.5	2.58	1.58	91.3	94.1	97.1	89.3	84.4	90.3	102.1	105	102.9	102.9	105.8	102.6	107.7	109.9	114.4	976.8	1006.4	1038.7	954.7	902.8	965.9	1092	1122.3	1100.7	1100.2	1130.8	1097.1	1152	1174.8	1223.7	935.5	987.2	974	890.6	846.8	929.2	1025	1122.3	1078.4	1037.5	1064.6	1057	1083.1	1060.7	1142.1	19	19	19	19	19	19	19	19	19	19	19	19	19	19	19
High	P14923	Junction plakoglobin OS=Homo sapiens OX=9606 GN=JUP PE=1 SV=3	0	152.508	43	22	44	20	745	81.7	6.14	0.876	-0.19	3.36	0.0148198	0.259881	94.1	105.9	1.03	2.86	102.1	101.5	94.5	88	89.3	92.2	110.8	113.4	117.8	89.7	89	89.7	110.7	104.7	106.6	732.5	728.1	677.9	631.1	640.6	661.6	794.7	813.7	844.8	643.2	638.5	643.1	793.8	750.6	764.5	701.6	714.2	635.6	588.7	600.9	636.5	746	813.7	827.7	606.5	601.1	619.6	746.3	677.7	713.5	14	14	14	14	14	14	14	14	14	14	14	14	14	14	14
High	P55809	Succinyl-CoA:3-ketoacid coenzyme A transferase 1, mitochondrial OS=Homo sapiens OX=9606 GN=OXCT1 PE=1 SV=1	0	136.271	37	17	35	17	520	56.1	7.46	0.877	-0.19	0.62	0.0157102	0.269462	93.6	106.4	2.02	1.83	66.3	65.7	70	106.2	104	105.7	95.3	94.9	98.1	82.9	86.6	91.7	145.2	145.6	141.9	510.3	505.6	539	817.4	800.5	813.5	733.6	730.3	755.2	638.4	666.4	706.1	1117.4	1120.9	1092.6	488.8	496	505.4	762.5	750.8	782.6	688.6	730.3	739.9	602	627.4	680.3	1050.6	1012	1019.8	18	18	18	18	18	18	18	18	18	18	18	18	18	18	18
High	Q9UJS0	Calcium-binding mitochondrial carrier protein Aralar2 OS=Homo sapiens OX=9606 GN=SLC25A13 PE=1 SV=2	0	127.478	39	20	36	15	675	74.1	8.62	0.879	-0.19	2.5	0.0806503	0.603389	93.5	106.5	4.94	2.85	80.9	76.5	76.3	112.5	104.2	98.5	112.1	114.8	111.9	106.7	101.5	101.6	103.2	98.5	100.8	321.8	304.2	303.6	447.4	414.4	391.9	446	456.7	445.2	424.5	404	404.4	410.4	391.8	401	308.3	298.5	284.6	417.4	388.6	377	418.7	456.7	436.2	400.3	380.3	389.6	385.8	353.7	374.3	10	10	10	10	10	10	10	10	10	10	10	10	10	10	10
High	P40855	Peroxisomal biogenesis factor 19 OS=Homo sapiens OX=9606 GN=PEX19 PE=1 SV=1	0	126.483	57	12	22	12	299	32.8	4.34	0.876	-0.19	1.78	0.0528064	0.506027	93.3	106.7	0.86	2.26	108.1	106.2	102.7	79.1	80.7	80.9	107.5	105.7	102.8	115	119.4	113.6	96.8	89	92.6	379	372.6	360.3	277.2	283	283.6	377	370.6	360.4	403.4	418.8	398.5	339.5	312	324.6	363	365.5	337.9	258.6	265.4	272.8	353.9	370.6	353.1	380.4	394.3	383.9	319.2	281.7	303	11	11	11	11	11	11	11	11	11	11	11	11	11	11	11
High	P22061	Protein-L-isoaspartate(D-aspartate) O-methyltransferase OS=Homo sapiens OX=9606 GN=PCMT1 PE=1 SV=4	0	121.43	67	14	38	14	227	24.6	7.21	0.879	-0.19	0.31	0.031187	0.399522	93	107	0.77	1.15	90.7	91.5	91.3	91.4	90.1	92.9	117.8	121	115.2	105.4	103.1	104.8	90.5	100.7	93.3	567.5	572.7	571.5	571.6	563.8	581.5	737.2	757.3	720.9	659.6	645.2	655.9	566.3	630.1	583.5	543.6	561.9	535.9	533.3	528.7	559.4	692	757.3	706.3	622	607.4	631.9	532.4	568.9	544.6	12	12	12	12	12	12	12	12	12	12	12	12	12	12	12
High	P35659	Protein DEK OS=Homo sapiens OX=9606 GN=DEK PE=1 SV=1	0	120.932	38	20	59	20	375	42.6	8.56	0.879	-0.19	1.47	0.0196845	0.308451	94.1	105.9	1.65	1.27	85.6	84.5	80.8	105.3	102	104.6	112.4	113.3	120.1	104.2	106.7	104.6	92.9	91.2	91.8	1040.3	1027.4	982	1280.5	1240.6	1271.9	1366.4	1377.7	1459.7	1266.8	1296.8	1271.1	1129.3	1109	1116.2	996.4	1007.9	920.8	1194.5	1163.6	1223.6	1282.6	1377.7	1430.2	1194.5	1220.8	1224.7	1061.8	1001.3	1041.9	18	18	18	18	18	18	18	18	18	18	18	18	18	18	18
High	Q9BZF9	Uveal autoantigen with coiled-coil domains and ankyrin repeats OS=Homo sapiens OX=9606 GN=UACA PE=1 SV=2	0	96.47	20	27	30	27	1416	162.4	7.03	0.875	-0.19	0.38	0.0534323	0.510567	92.8	107.2	2.69	2.64	89.3	83.6	91.4	104	105	107	111.2	107.1	112.8	81	84.4	81.5	119.2	109.4	113.1	417.8	391.2	427.5	486.5	491.3	500.7	520.4	501.2	527.6	378.9	395.2	381.5	557.9	512	529.1	400.2	383.8	400.9	453.8	460.8	481.7	488.5	501.2	516.9	357.3	372	367.5	524.5	462.3	493.8	16	16	16	16	16	16	16	16	16	16	16	16	16	16	16
High	Q969G3	SWI/SNF-related matrix-associated actin-dependent regulator of chromatin subfamily E member 1 OS=Homo sapiens OX=9606 GN=SMARCE1 PE=1 SV=2	0	91.536	38	14	30	13	411	46.6	4.88	0.878	-0.19	5.8	0.0457894	0.482826	93.5	106.5	3.18	7.1	85.7	86.6	87.7	100.1	108.2	94.6	95.3	114.6	92.7	110.4	117.1	99.6	105.4	100.2	101.8	264.3	267	270.4	308.6	333.8	291.6	294	353.4	285.9	340.6	361.1	307.2	325.2	308.9	313.9	253.2	261.9	253.5	287.8	313	280.5	275.9	353.4	280.1	321.1	340	296	305.7	278.9	293	10	10	10	10	10	10	10	10	10	10	10	10	10	10	10
High	Q99661	Kinesin-like protein KIF2C OS=Homo sapiens OX=9606 GN=KIF2C PE=1 SV=2	0	90.488	27	15	27	12	725	81.3	7.83	0.875	-0.19	0.53	0.0407335	0.453962	92.7	107.3	3.17	1.03	86.7	84.2	81.6	101.1	99.2	94.7	106.2	101.8	102.2	106.5	107.2	105.8	111.1	104.4	107.2	285.1	277	268.3	332.7	326.5	311.7	349.4	335.1	336.2	350.5	352.5	348.2	365.4	343.5	352.8	273.1	271.7	251.6	310.3	306.2	299.8	328	335.1	329.3	330.5	331.9	335.5	343.5	310.1	329.3	12	12	12	12	12	12	12	12	12	12	12	12	12	12	12
High	O95104	SR-related and CTD-associated factor 4 OS=Homo sapiens OX=9606 GN=SCAF4 PE=1 SV=3	0	79.388	14	12	21	9	1147	125.8	9.55	0.876	-0.19	1.32	0.046148	0.483323	92.5	107.5	1.53	1.56	95.3	91.8	94.9	90.4	91.5	94.1	105	109.9	107.9	97.7	96.8	102.5	105.5	108	108.8	314.4	302.7	312.9	298.1	302	310.4	346.4	362.6	355.8	322.2	319.4	338	347.9	356.1	359	301.1	296.9	293.4	278.1	283.2	298.6	325.2	362.6	348.6	303.8	300.7	325.7	327.1	321.5	335.1	8	8	8	8	8	8	8	8	8	8	8	8	8	8	8
High	Q10471	Polypeptide N-acetylgalactosaminyltransferase 2 OS=Homo sapiens OX=9606 GN=GALNT2 PE=1 SV=1	0	70.779	33	18	24	18	571	64.7	8.35	0.875	-0.19	0.48	0.0500739	0.495446	94.7	105.3	2.84	2.18	86.4	83.2	84.9	109	101	104.7	95.7	92.5	94	103.7	104.8	108.2	112.3	108.1	111.5	238.5	229.6	234.2	300.6	278.7	289	263.9	255.1	259.2	286.2	289.2	298.4	309.8	298.3	307.5	228.4	225.3	219.6	280.4	261.4	278	247.7	255.1	254	269.9	272.3	287.5	291.3	269.3	287	11	11	11	11	11	11	11	11	11	11	11	11	11	11	11
High	Q9Y5Z4	Heme-binding protein 2 OS=Homo sapiens OX=9606 GN=HEBP2 PE=1 SV=1	0	67.832	54	10	24	10	205	22.9	4.63	0.878	-0.19	0.56	0.0689537	0.567005	92.9	107.1	1.52	0.92	88.4	89	89.8	94.2	90.9	95.7	130.3	118.8	116.5	104	105.9	105.2	87.8	96.8	86.7	418.6	421.1	425.1	445.7	430.2	452.9	616.6	562.1	551.4	492.1	501	498	415.7	458.3	410.3	400.9	413.1	398.6	415.8	403.5	435.7	578.8	562.1	540.2	464	471.7	479.8	390.8	413.7	383	9	9	9	9	9	9	9	9	9	9	9	9	9	9	9
High	Q96SU4	Oxysterol-binding protein-related protein 9 OS=Homo sapiens OX=9606 GN=OSBPL9 PE=1 SV=2	0	66.065	24	14	22	14	736	83.1	6.18	0.876	-0.19	6.46	0.0855581	0.61905	93.4	106.6	6.31	1.61	99.3	87.8	98.2	97.8	86	87.1	108.7	103.6	105.6	101	104.9	113.1	106.9	98.3	101.7	190.6	168.5	188.3	187.7	164.9	167.2	208.4	198.7	202.6	193.7	201.2	216.9	205.1	188.5	195.1	182.5	165.3	176.6	175.1	154.7	160.8	195.6	198.7	198.5	182.6	189.4	208.9	192.8	170.2	182.1	7	7	7	7	7	7	7	7	7	7	7	7	7	7	7
High	Q9UNK0	Syntaxin-8 OS=Homo sapiens OX=9606 GN=STX8 PE=1 SV=2	0	60.911	45	8	13	8	236	26.9	4.98	0.878	-0.19	11.95	0.328817	0.933747	90	110	11.31	4.67	87	104.3	95.3	88.9	109.2	82.4	113.6	127.9	76.4	100.9	110.5	101	108.2	90.1	104.2	18.2	21.8	19.9	18.6	22.8	17.2	23.7	26.7	16	21.1	23.1	21.1	22.6	18.8	21.8	17.4	21.4	18.7	17.3	21.4	16.6	22.3	26.7	15.6	19.9	21.7	20.3	21.3	17	20.3	1	1	1	1	1	1	1	1	1	1	1	1	1	1	1
High	Q8WUD1	Ras-related protein Rab-2B OS=Homo sapiens OX=9606 GN=RAB2B PE=1 SV=1	0	53.756	43	8	18	2	216	24.2	7.83	0.876	-0.19	4	0.31454	0.924587	93.4	106.6	4.61	0.52	101.3	108.1	110.4	76.1	85.7	78.9	105.9	101.4	98.5	79.8	106.9	114.6	107	118.8	106.6	20.7	22.1	22.6	15.6	17.5	16.2	21.7	20.8	20.2	16.3	21.9	23.5	21.9	24.3	21.8	19.9	21.7	21.2	14.5	16.5	15.5	20.3	20.8	19.8	15.4	20.6	22.6	20.6	22	20.4	1	1	1	1	1	1	1	1	1	1	1	1	1	1	1
High	O60493	Sorting nexin-3 OS=Homo sapiens OX=9606 GN=SNX3 PE=1 SV=3	0	51.322	68	10	21	8	162	18.8	8.66	0.879	-0.19	4.58	0.0801316	0.600977	93.6	106.4	1.17	2.79	87.5	94.1	92.3	95.1	92.7	92.6	110.5	111.2	115.6	99.1	94.8	105.1	108.7	102.9	97.7	204.8	220.2	216	222.5	216.9	216.8	258.7	260.2	270.6	232	221.8	246.1	254.5	240.9	228.8	196.2	216	202.5	207.6	203.4	208.5	242.8	260.2	265.2	218.8	208.8	237.1	239.3	217.5	213.5	6	6	6	6	6	6	6	6	6	6	6	6	6	6	6
High	Q9UK59	Lariat debranching enzyme OS=Homo sapiens OX=9606 GN=DBR1 PE=1 SV=2	0	50.923	33	11	14	11	544	61.5	5.47	0.875	-0.19	10.46	0.0864892	0.622306	94.1	105.9	6.65	10.78	100.6	91.3	94	102.9	102.6	84.4	91.1	85.1	85.4	116.2	93.8	108.9	117.7	112.3	113.8	142.8	129.6	133.4	146.1	145.6	119.9	129.3	120.9	121.3	165	133.2	154.7	167.1	159.5	161.6	136.8	127.2	125.1	136.3	136.6	115.3	121.4	120.9	118.8	155.6	125.4	149	157.1	144	150.9	4	4	4	4	4	4	4	4	4	4	4	4	4	4	4
High	O15514	DNA-directed RNA polymerase II subunit RPB4 OS=Homo sapiens OX=9606 GN=POLR2D PE=1 SV=1	0	50.733	46	5	8	5	142	16.3	4.79	0.875	-0.19	6.1	0.0843114	0.61515	93.4	106.6	3.03	5.47	102.2	94.3	98.4	84.7	99.2	84.3	100.3	109	108.3	106.3	97.6	119.1	107.5	90	98.7	147.7	136.2	142.1	122.4	143.3	121.8	144.9	157.5	156.5	153.6	141	172.1	155.3	130	142.6	141.5	133.6	133.3	114.2	134.4	117.2	136	157.5	153.3	144.8	132.8	165.8	146	117.4	133.1	4	4	4	4	4	4	4	4	4	4	4	4	4	4	4
High	Q96BR5	Cytochrome c oxidase assembly factor 7 OS=Homo sapiens OX=9606 GN=COA7 PE=1 SV=2	0	49.313	45	9	14	9	231	25.7	6.02	0.875	-0.19	3.43	0.0400922	0.452675	93.1	106.9	2.83	1.75	90.5	84.9	94.1	95.5	91.9	91	91.7	91	88.7	106.3	106.8	103.4	116.3	121.6	126.2	294.9	276.6	306.6	311.1	299.2	296.5	298.8	296.4	289	346.4	347.8	336.8	378.9	396	411	282.5	271.3	287.5	290.2	280.6	285.3	280.5	296.4	283.1	326.6	327.5	324.4	356.2	357.5	383.6	9	9	9	9	9	9	9	9	9	9	9	9	9	9	9
High	Q96K17	Transcription factor BTF3 homolog 4 OS=Homo sapiens OX=9606 GN=BTF3L4 PE=1 SV=1	0	48.54	46	7	13	5	158	17.3	6.35	0.879	-0.19	0.26	0.191276	0.814497	91.5	108.5	6.39	4.79	80.4	75.5	85.3	81.3	102.5	98.7	108.4	111.4	104.2	110.1	96.1	127.7	122.2	100.1	96.3	48.2	45.3	51.2	48.7	61.5	59.2	65	66.8	62.5	66	57.6	76.6	73.3	60	57.7	46.2	44.4	48	45.5	57.7	56.9	61.1	66.8	61.2	62.2	54.3	73.8	68.9	54.2	53.9	3	3	3	3	3	3	3	3	3	3	3	3	3	3	3
High	P15104	Glutamine synthetase OS=Homo sapiens OX=9606 GN=GLUL PE=1 SV=4	0	47.618	22	9	18	9	373	42	6.89	0.879	-0.19	4.89	0.0595811	0.535526	94.2	105.8	5.91	2.59	90.9	79.9	88.2	90.2	87	99.3	77.4	81.3	85.9	102.9	97.9	101.6	143.6	136.3	137.7	323.4	284.2	313.9	320.9	309.4	353.5	275.3	289.3	305.6	366.3	348.3	361.5	510.9	485	490	309.7	278.8	294.4	299.3	290.2	340	258.4	289.3	299.4	345.4	327.9	348.3	480.3	437.9	457.3	8	8	8	8	8	8	8	8	8	8	8	8	8	8	8
High	P43307	Translocon-associated protein subunit alpha OS=Homo sapiens OX=9606 GN=SSR1 PE=1 SV=3	0	41.034	21	4	12	4	286	32.2	4.49	0.878	-0.19	0.26	0.0474545	0.486783	93.5	106.5	2.2	1.49	87.1	94.2	84.5	98.1	89.1	92.9	128.4	116.9	115	105	104.3	102.1	88.3	94.6	99.5	271.5	293.9	263.5	306	277.7	289.9	400.5	364.6	358.7	327.5	325.2	318.3	275.5	294.9	310.4	260	288.3	247	285.4	260.5	278.9	375.9	364.6	351.4	308.9	306.2	306.6	259	266.2	289.8	4	4	4	4	4	4	4	4	4	4	4	4	4	4	4
High	Q9UER7	Death domain-associated protein 6 OS=Homo sapiens OX=9606 GN=DAXX PE=1 SV=2	0	38.892	11	8	9	8	740	81.3	4.87	0.878	-0.19	9.38	0.139186	0.745944	90.5	109.5	14.17	7.41	72.2	100.9	77	96.5	116.8	102.1	95	109.2	102.6	100.6	112.2	108.6	95	103.9	107.4	60.7	85	64.8	81.3	98.4	86	80	91.9	86.3	84.7	94.5	91.5	80	87.5	90.4	58.2	83.4	60.8	75.8	92.2	82.7	75.1	91.9	84.6	79.9	88.9	88.1	75.2	79	84.4	4	4	4	4	4	4	4	4	4	4	4	4	4	4	4
High	Q15375	Ephrin type-A receptor 7 OS=Homo sapiens OX=9606 GN=EPHA7 PE=1 SV=3	0	38.388	11	9	11	9	998	112	5.8	0.879	-0.19	4.22	0.119318	0.699225	92.1	107.9	9.51	2.25	69.4	84.7	89.2	94.4	97.9	107.7	119.9	110.1	117.4	102.6	103.6	108.3	106.8	94.8	93.1	91.1	111.2	117	123.9	128.4	141.2	157.2	144.3	154	134.5	135.9	142.1	140.1	124.3	122.1	87.2	109	109.7	115.5	120.4	135.9	147.6	144.3	150.9	126.8	128	136.9	131.7	112.3	114	5	5	5	5	5	5	5	5	5	5	5	5	5	5	5
High	Q4LE39	AT-rich interactive domain-containing protein 4B OS=Homo sapiens OX=9606 GN=ARID4B PE=1 SV=2	0	31.736	7	7	7	7	1312	147.7	5.12	0.878	-0.19	1.99	0.198961	0.825276	93.5	106.5	3.97	15.7	91.5	93.5	88.1	101.6	108	97.8	109.8	98.6	80.2	88.1	115.9	85.2	110.3	130.7	100.6	39.9	40.8	38.4	44.3	47.1	42.6	47.9	43	35	38.4	50.6	37.1	48.1	57	43.8	38.2	40	36	41.3	44.2	41	44.9	43	34.3	36.2	47.6	35.8	45.2	51.5	40.9	2	2	2	2	2	2	2	2	2	2	2	2	2	2	2
High	Q9UNX3	60S ribosomal protein L26-like 1 OS=Homo sapiens OX=9606 GN=RPL26L1 PE=1 SV=1	0	30.206	40	9	31	1	145	17.2	10.55	0.876	-0.19	2.27	0.270172	0.887686	103.9	96.1	12.63	19.55	108	94.1	168.5	111.2	83.7	75.6	60.3	106.6	130.9	147.5	101.3	138.9	90.2	39.8	43.4	25.3	22.1	39.5	26.1	19.6	17.7	14.2	25	30.7	34.6	23.8	32.6	21.2	9.3	10.2	24.3	21.6	37.1	24.3	18.4	17.1	13.3	25	30.1	32.6	22.4	31.4	19.9	8.4	9.5	1	1	1	1	1	1	1	1	1	1	1	1	1	1	1
High	O60888	Protein CutA OS=Homo sapiens OX=9606 GN=CUTA PE=1 SV=2	0	28.697	41	4	9	4	179	19.1	5.5	0.877	-0.19	2.96	0.141574	0.75096	92.8	107.2	4.8	2.73	79.2	87.4	82.8	103.2	99.6	119	125.5	115.6	124.7	79.8	76.2	87.6	103.1	108.5	107.7	73.4	81	76.8	95.7	92.3	110.3	116.3	107.1	115.5	74	70.6	81.2	95.6	100.6	99.8	70.3	79.4	72	89.2	86.5	106.1	109.2	107.1	113.2	69.7	66.5	78.2	89.9	90.8	93.2	3	3	3	3	3	3	3	3	3	3	3	3	3	3	3
High	P52655	Transcription initiation factor IIA subunit 1 OS=Homo sapiens OX=9606 GN=GTF2A1 PE=1 SV=1	0	27.003	9	3	6	3	376	41.5	4.55	0.877	-0.19	11.41	0.191614	0.814794	93.7	106.3	9.76	7.22	93.7	89.2	104.1	72.9	99.4	96.9	106.8	99.1	114.6	110.5	104.1	114.5	96.6	93.5	104.1	30.7	29.2	34.1	23.9	32.6	31.7	35	32.5	37.5	36.2	34.1	37.5	31.6	30.6	34.1	29.4	28.7	32	22.3	30.5	30.5	32.8	32.5	36.8	34.1	32.1	36.1	29.8	27.7	31.8	1	1	1	1	1	1	1	1	1	1	1	1	1	1	1
High	Q9NQE9	Adenosine 5'-monophosphoramidase HINT3 OS=Homo sapiens OX=9606 GN=HINT3 PE=1 SV=1	0	23.082	29	4	6	4	182	20.3	6.6	0.874	-0.19	3.68	0.177852	0.797023	94.6	105.4	1.98	4.07	85.5	104.2	98.3	95.5	82.5	89.8	103.4	115.6	121.3	92.5	91.3	100.1	111.3	108.7	100.3	49.6	60.4	57	55.4	47.9	52.1	60	67	70.4	53.6	52.9	58	64.5	63	58.2	47.5	59.3	53.5	51.7	44.9	50.1	56.3	67	69	50.6	49.8	55.9	60.7	56.9	54.3	2	2	2	2	2	2	2	2	2	2	2	2	2	2	2
High	Q9P1Y6	PHD and RING finger domain-containing protein 1 OS=Homo sapiens OX=9606 GN=PHRF1 PE=1 SV=3	0	21.976	4	6	6	5	1649	178.6	8.95	0.874	-0.19	3.71	0.168664	0.78852	93.3	106.7	6.69	1.2	90.8	80.7	99.4	92.9	108.5	108.3	90.9	79.8	87.1	118.2	117.8	105.2	107.7	107	105.7	59	52.4	64.6	60.4	70.5	70.4	59.1	51.8	56.6	76.8	76.5	68.4	70	69.5	68.7	56.5	51.4	60.6	56.3	66.1	67.7	55.4	51.8	55.5	72.4	72	65.9	65.8	62.8	64.1	3	3	3	3	3	3	3	3	3	3	3	3	3	3	3
High	Q9BRV8	Suppressor of IKBKE 1 OS=Homo sapiens OX=9606 GN=SIKE1 PE=1 SV=1	0	18.168	31	5	5	5	207	23.7	5.21	0.878	-0.19	0.54	0.105998	0.667633	93.3	106.7	5.63	4.6	86.6	81.6	95.8	92.5	96.1	100.2	102.5	100.8	109.7	97.3	100.7	108.5	102.3	108.8	116.7	115.1	108.5	127.3	122.9	127.7	133.2	136.2	134	145.9	129.4	133.9	144.3	135.9	144.7	155.1	110.3	106.4	119.4	114.7	119.8	128.1	127.9	134	142.9	122	126	139	127.8	130.6	144.8	3	3	3	3	3	3	3	3	3	3	3	3	3	3	3
High	Q53ET0	CREB-regulated transcription coactivator 2 OS=Homo sapiens OX=9606 GN=CRTC2 PE=1 SV=2	0	16.385	6	3	4	3	693	73.3	7.11	0.878	-0.19	1.77	0.140577	0.750359	93.8	106.2	5.79	2.24	80.3	81.6	87.4	107.1	89	104.2	104.4	104.9	108.8	96.8	106.5	108.2	108.4	102.7	109.6	75.1	76.3	81.7	100	83.2	97.4	97.6	98.1	101.6	90.5	99.5	101.1	101.3	96	102.4	71.9	74.8	76.6	93.3	78	93.7	91.6	98.1	99.6	85.3	93.7	97.4	95.3	86.7	95.6	4	4	4	4	4	4	4	4	4	4	4	4	4	4	4
High	P46976	Glycogenin-1 OS=Homo sapiens OX=9606 GN=GYG1 PE=1 SV=4	0	16.212	15	4	4	4	350	39.4	5.53	0.879	-0.19	0.31	0.183122	0.805114	93.6	106.4	11.18	10.34	70.9	92.1	93.7	88.7	85	105	87.8	82.3	105	91.6	100.7	112.6	119.6	137.8	127.1	45.9	59.6	60.6	57.4	55	67.9	56.8	53.3	67.9	59.3	65.2	72.9	77.4	89.1	82.3	43.9	58.5	56.9	53.6	51.6	65.4	53.3	53.3	66.5	55.9	61.3	70.2	72.8	80.5	76.8	2	2	2	2	2	2	2	2	2	2	2	2	2	2	2
High	Q9H6K1	Protein ILRUN OS=Homo sapiens OX=9606 GN=ILRUN PE=1 SV=2	0	14.13	19	3	3	3	298	32.9	4.58	0.878	-0.19	3.33	0.14702	0.755588	95	105	8.15	6.3	99.4	76.8	78.8	109.8	111.5	102.3	112.1	124.6	102.3	94	107.8	114.3	95	86.4	84.9	65.7	50.8	52.1	72.5	73.7	67.6	74.1	82.4	67.6	62.1	71.2	75.5	62.8	57.1	56.1	62.9	49.8	48.8	67.7	69.1	65.1	69.6	82.4	66.2	58.6	67.1	72.8	59.1	51.6	52.4	3	3	3	3	3	3	3	3	3	3	3	3	3	3	3
High	Q8TAA9	Vang-like protein 1 OS=Homo sapiens OX=9606 GN=VANGL1 PE=1 SV=1	0	13.092	8	4	5	4	524	59.9	8.81	0.876	-0.19	5.57	0.175439	0.794899	94.7	105.3	2.83	5.89	77.5	75.8	78.9	110.2	106	96.6	124.8	121.1	115.9	95	94.7	96.1	109.4	98.4	99.6	53	51.8	53.9	75.3	72.5	66	85.3	82.8	79.2	64.9	64.7	65.7	74.8	67.2	68.1	50.7	50.8	50.6	70.3	68	63.5	80.1	82.8	77.6	61.2	60.9	63.3	70.3	60.7	63.6	2	2	2	2	2	2	2	2	2	2	2	2	2	2	2
High	Q9Y666	Solute carrier family 12 member 7 OS=Homo sapiens OX=9606 GN=SLC12A7 PE=1 SV=3	0	12.35	4	3	3	3	1083	119	6.71	0.876	-0.19	3.41	0.185391	0.809255	97	103	6.03	5.26	87	82.3	82.4	108.5	110.9	91.2	72.7	101.4	80.3	110.8	91.5	101.2	122.4	113.3	144	29.3	27.7	27.8	36.6	37.4	30.8	24.5	34.2	27.1	37.4	30.9	34.1	41.3	38.2	48.6	28.1	27.2	26.1	34.1	35.1	29.6	23	34.2	26.5	35.2	29.1	32.9	38.8	34.5	45.3	2	2	2	2	2	2	2	2	2	2	2	2	2	2	2
High	O00221	NF-kappa-B inhibitor epsilon OS=Homo sapiens OX=9606 GN=NFKBIE PE=1 SV=3	0	8.388	3	1	1	1	500	52.8	6.68	0.876	-0.19	32.21	0.296315	0.908835	93.4	106.6	16.42	11.72	106.9	67.2	75.3	117.4	120.3	89.4	111.1	134.9	114	90	102.6	77.8	90	88.1	114.9	17.7	11.1	12.5	19.4	19.9	14.8	18.4	22.4	18.9	14.9	17	12.9	14.9	14.6	19	17	10.9	11.7	18.1	18.7	14.2	17.3	22.4	18.5	14.1	16	12.4	14	13.2	17.8	1	1	1	1	1	1	1	1	1	1	1	1	1	1	1
High	Q9BV73	Centrosome-associated protein CEP250 OS=Homo sapiens OX=9606 GN=CEP250 PE=1 SV=2	0	8.318	1	2	2	2	2442	281	5.02	0.879	-0.19	1.9	0.340448	0.936238	93.6	106.4	4.65	8.2	87.2	66.4	72.4	112.6	122.8	125.9	80.8	102.2	60.4	127.4	101.4	108.6	119.2	100.6	112.1	15.8	12	13.1	20.4	22.3	22.8	14.6	18.5	11	23.1	18.4	19.7	21.6	18.2	20.3	15.1	11.8	12.3	19	20.9	21.9	13.7	18.5	10.7	21.8	17.3	19	20.3	16.5	19	1	1	1	1	1	1	1	1	1	1	1	1	1	1	1
High	Q96GX9	Methylthioribulose-1-phosphate dehydratase OS=Homo sapiens OX=9606 GN=APIP PE=1 SV=1	0	7.317	10	2	2	2	242	27.1	7.12	0.879	-0.19	3.22	0.171683	0.790234	91.9	108.1	6.1	3.56	94.7	70	100.2	88.4	100.5	89.2	105.3	125.4	107.6	95.1	108.9	108.7	101.8	105.9	98.5	38.2	28.3	40.4	35.6	40.5	36	42.5	50.6	43.4	38.3	43.9	43.8	41.1	42.7	39.7	36.6	27.7	37.9	33.2	38	34.6	39.9	50.6	42.5	36.2	41.3	42.2	38.6	38.6	37.1	2	2	2	2	2	2	2	2	2	2	2	2	2	2	2
High	Q9H6Y2	WD repeat-containing protein 55 OS=Homo sapiens OX=9606 GN=WDR55 PE=1 SV=2	0	6.706	6	2	2	2	383	42	4.92	0.876	-0.19	3.08	0.169441	0.78852	96.1	103.9	9.11	6.37	98.2	101.3	99.8	92.4	110.8	78.6	119.3	95.7	91.8	108.7	101.9	108.4	95.6	94.4	103.1	39.3	40.6	40	37	44.4	31.5	47.8	38.3	36.8	43.5	40.8	43.4	38.3	37.8	41.3	37.7	39.8	37.5	34.5	41.6	30.3	44.8	38.3	36	41.1	38.4	41.8	36	34.1	38.6	1	1	1	1	1	1	1	1	1	1	1	1	1	1	1
High	P35869	Aryl hydrocarbon receptor OS=Homo sapiens OX=9606 GN=AHR PE=1 SV=2	0.001	5.974	2	2	2	2	848	96.1	6.38	0.879	-0.19	11.12	0.313861	0.924417	93.5	106.5	6.1	4.05	74	94.3	99.7	98.3	98.4	85.4	109.9	66.5	54.3	108.6	101.4	105	131.2	137.4	135.5	9.6	12.2	12.9	12.7	12.7	11.1	14.2	8.6	7	14.1	13.1	13.6	17	17.8	17.5	9.2	12	12.1	11.9	11.9	10.6	13.4	8.6	6.9	13.3	12.4	13.1	16	16.1	16.4	1	1	1	1	1	1	1	1	1	1	1	1	1	1	1
High	O43405	Cochlin OS=Homo sapiens OX=9606 GN=COCH PE=1 SV=1	0.001	5.46	5	3	3	3	550	59.4	7.96	0.874	-0.19	11.54	0.272089	0.888576	93	107	9.46	9.15	64.4	69.3	68.4	84.2	109	111.8	57.6	91.7	86.2	110.1	82.1	100	132.4	172.5	160.4	10.8	11.7	11.5	14.2	18.3	18.8	9.7	15.4	14.5	18.5	13.8	16.8	22.3	29	27	10.4	11.4	10.8	13.2	17.2	18.1	9.1	15.4	14.2	17.5	13	16.2	20.9	26.2	25.2	1	1	1	1	1	1	1	1	1	1	1	1	1	1	1
High	Q4U2R6	39S ribosomal protein L51, mitochondrial OS=Homo sapiens OX=9606 GN=MRPL51 PE=1 SV=1	0.001	4.982	9	1	2	1	128	15.1	11.27	0.878	-0.19	0.45	0.179484	0.799118	95.3	104.7	18.49	4.08	91.2	104.9	88	95.6	139.5	83.7	84.9	96.1	81.6	107.1	114.8	105.8	106.3	102.6	98	35.2	40.5	34	36.9	53.9	32.3	32.8	37.1	31.5	41.4	44.3	40.9	41.1	39.6	37.8	33.7	39.7	31.9	34.4	50.5	31.1	30.8	37.1	30.9	39	41.7	39.4	38.6	35.8	35.3	2	2	2	2	2	2	2	2	2	2	2	2	2	2	2
High	Q8TAA5	GrpE protein homolog 2, mitochondrial OS=Homo sapiens OX=9606 GN=GRPEL2 PE=1 SV=1	0.003	4.112	7	1	1	1	225	25.4	7.72	0.877	-0.19	17.54	0.192184	0.815507	94.3	105.7	9.28	8.09	109	91.1	92.2	94.4	80.1	84.5	93.4	78.2	95.3	136.8	97.4	138.4	99	97.5	112.6	37.2	31.1	31.5	32.2	27.3	28.8	31.9	26.7	32.5	46.7	33.2	47.2	33.8	33.3	38.4	35.6	30.5	29.5	30	25.6	27.7	29.9	26.7	31.9	44	31.3	45.5	31.7	30	35.8	1	1	1	1	1	1	1	1	1	1	1	1	1	1	1
High	Q9ULR3	Protein phosphatase 1H OS=Homo sapiens OX=9606 GN=PPM1H PE=1 SV=2	0.005	3.793	2	1	1	1	514	56.4	6.6	0.878	-0.19	8.82	0.196646	0.821789	90.7	109.3	4.18	12.02	89.7	114	94.1	94	85.3	89.6	115.4	112.3	83.1	110.8	93	89.9	93.8	127.8	107.2	41.6	52.9	43.7	43.6	39.6	41.6	53.6	52.1	38.6	51.4	43.2	41.7	43.6	59.4	49.8	39.9	51.9	41	40.7	37.2	40	50.3	52.1	37.8	48.5	40.7	40.2	41	53.6	46.5	1	1	1	1	1	1	1	1	1	1	1	1	1	1	1
Low	Q86TS9	39S ribosomal protein L52, mitochondrial OS=Homo sapiens OX=9606 GN=MRPL52 PE=1 SV=2	0.073	1.406	7	1	1	1	123	13.7	10.26	0.879	-0.19	2.51	0.269523	0.887612	97.7	102.3	20.96	22.05	64.9	86.2	115.5	83.8	116.6	110.8	60.7	95.6	61.6	83.9	129.8	132.1	122.7	105	130.9	16.5	21.9	29.3	21.2	29.6	28.1	15.4	24.2	15.6	21.3	32.9	33.5	31.1	26.6	33.2	15.8	21.4	27.5	19.8	27.7	27	14.4	24.2	15.3	20.1	31	32.3	29.2	24	31	1	1	1	1	1	1	1	1	1	1	1	1	1	1	1
High	Q9BVA1	Tubulin beta-2B chain OS=Homo sapiens OX=9606 GN=TUBB2B PE=1 SV=1	0	555.366	68	23	369	2	445	49.9	4.89	0.868	-0.2	1.66	0.0658882	0.562314	94.7	105.3	3.18	2.61	82.2	88.8	86.8	97.2	98.8	104.1	109.3	115.1	109.8	104.2	102.1	99.2	91.7	108	102.7	167.4	180.7	176.6	197.7	201.2	211.9	222.5	234.3	223.5	212	207.7	201.9	186.5	219.7	208.9	160.3	177.3	165.6	184.5	188.7	203.9	208.8	234.3	219	199.9	195.5	194.6	175.4	198.4	195	2	2	2	2	2	2	2	2	2	2	2	2	2	2	2
High	P49006	MARCKS-related protein OS=Homo sapiens OX=9606 GN=MARCKSL1 PE=1 SV=2	0	204.228	84	9	69	8	195	19.5	4.67	0.868	-0.2	3.97	0.00987298	0.198931	92.9	107.1	2.23	1.03	94	91.6	91.6	95.4	96.2	104.7	112.9	111.1	109.1	109.1	111.5	111.7	86.1	87.3	87.7	744.4	725	725.1	755.2	761.5	828.5	893.7	879.1	863.4	864	882.4	884.4	681.6	691.2	694.3	713	711.2	679.9	704.4	714.2	797	838.9	879.1	845.9	814.7	830.8	852.1	640.8	624.1	648	11	11	11	11	11	11	11	11	11	11	11	11	11	11	11
High	Q8N3F8	MICAL-like protein 1 OS=Homo sapiens OX=9606 GN=MICALL1 PE=1 SV=2	0	110.331	26	15	20	15	863	93.4	7.25	0.87	-0.2	7.19	0.0472997	0.486783	93	107	3.86	1.74	101.4	96.8	94.4	100.2	94.3	92.9	109.3	110.7	116.4	83.1	75.5	84.2	118.1	109.8	112.9	261.4	249.4	243.2	258.4	243.1	239.5	281.7	285.5	300	214.2	194.5	217	304.3	283.1	290.9	250.4	244.7	228.1	241	228	230.4	264.5	285.5	293.9	201.9	183.2	209	286.1	255.6	271.5	10	10	10	10	10	10	10	10	10	10	10	10	10	10	10
High	O00505	Importin subunit alpha-4 OS=Homo sapiens OX=9606 GN=KPNA3 PE=1 SV=2	0	102.66	32	11	23	8	521	57.8	4.94	0.87	-0.2	0.4	0.0588371	0.5349	95.1	104.9	3.29	2.41	107.9	91.5	102.1	87.1	90.2	88	104.4	111.7	109.2	91	104.7	108.9	105.1	99.7	98.5	257.9	218.5	244	208	215.5	210.3	249.5	266.9	260.9	217.4	250.1	260.3	251.2	238.3	235.3	247.1	214.4	228.8	194	202.2	202.3	234.2	266.9	255.7	205	235.4	250.8	236.2	215.2	219.6	6	6	6	6	6	6	6	6	6	6	6	6	6	6	6
High	O15347	High mobility group protein B3 OS=Homo sapiens OX=9606 GN=HMGB3 PE=1 SV=4	0	75.448	47	8	27	7	200	23	8.37	0.87	-0.2	0.35	0.0187198	0.301615	92.9	107.1	3.7	2.92	91	87.7	95.1	90.8	91.9	97.3	104.7	103.2	109.1	101.2	101.6	103.2	105.1	107.1	110.9	580.8	560	607	579.6	586.9	621.1	668.2	658.8	696.6	646.2	648.4	658.7	671.1	683.5	707.6	556.3	549.4	569.2	540.6	550.4	597.5	627.2	658.8	682.5	609.3	610.4	634.6	631	617.1	660.4	9	9	9	9	9	9	9	9	9	9	9	9	9	9	9
High	P49755	Transmembrane emp24 domain-containing protein 10 OS=Homo sapiens OX=9606 GN=TMED10 PE=1 SV=2	0	67.085	34	7	20	7	219	25	7.44	0.874	-0.2	1.79	0.0162646	0.275683	93.3	106.7	3.21	2.46	98.1	94.4	92.4	94.4	87.4	90.3	100.5	105.2	100.2	98.4	97.3	104.5	110	114.4	112.4	635.5	611.7	598.5	611.4	566	584.8	651.1	681.7	649.4	637.5	630	677.2	712.6	741.3	728.1	608.6	600	561.2	570.4	530.9	562.6	611.2	681.7	636.2	601.2	593.2	652.5	670	669.3	679.6	7	7	7	7	7	7	7	7	7	7	7	7	7	7	7
High	P41214	Eukaryotic translation initiation factor 2D OS=Homo sapiens OX=9606 GN=EIF2D PE=1 SV=3	0	58.27	23	11	18	11	584	64.7	7.65	0.871	-0.2	2.05	0.0694779	0.568297	93.6	106.4	2.76	1.42	98.7	110.8	106.4	81	78.4	83.6	105.8	110.4	111	110.7	105.5	108.3	97.8	95.3	96.3	199	223.2	214.5	163.3	158	168.5	213.3	222.5	223.7	223.1	212.6	218.2	197.1	192	194.1	190.6	219	201.1	152.4	148.2	162.1	200.3	222.5	219.1	210.4	200.2	210.2	185.3	173.4	181.2	6	6	6	6	6	6	6	6	6	6	6	6	6	6	6
High	A6NDU8	UPF0600 protein C5orf51 OS=Homo sapiens OX=9606 GN=C5orf51 PE=1 SV=1	0	55.244	52	10	15	10	294	33.6	5.26	0.871	-0.2	6.59	0.0561809	0.519817	92	108	5.34	4.63	95	89.8	90.2	97.9	90.4	83.6	102	104.7	115.1	106.8	103.4	113	105.8	99.8	102.4	231.5	218.9	219.7	238.4	220.2	203.7	248.5	255.1	280.5	260.1	252	275.2	257.7	243.1	249.5	221.7	214.7	206	222.4	206.5	196	233.2	255.1	274.8	245.3	237.2	265.2	242.3	219.5	232.9	6	6	6	6	6	6	6	6	6	6	6	6	6	6	6
High	P61916	NPC intracellular cholesterol transporter 2 OS=Homo sapiens OX=9606 GN=NPC2 PE=1 SV=1	0	52.936	48	6	15	6	151	16.6	7.65	0.872	-0.2	1.44	0.0673312	0.566735	93.2	106.8	0.79	4.17	79.7	84.6	78.1	104.2	98.4	109.5	104.6	98.7	107.1	85.1	84.2	86.1	125.6	129.7	124.6	357.4	379.3	349.8	467	441	490.8	468.6	442.2	479.8	381.5	377.3	385.9	562.8	581.1	558.2	342.3	372.1	328	435.7	413.6	472.1	439.9	442.2	470.1	359.7	355.2	371.8	529.2	524.7	521	7	7	7	7	7	7	7	7	7	7	7	7	7	7	7
High	Q0JRZ9	F-BAR domain only protein 2 OS=Homo sapiens OX=9606 GN=FCHO2 PE=1 SV=2	0	50.215	16	10	12	10	810	88.9	6.86	0.868	-0.2	7.58	0.065192	0.559511	92.5	107.5	1	4.7	84.7	80.9	87.5	101.8	104.1	100.2	103.4	114	108.6	99.6	95.8	99.1	101.3	111.2	107.9	162.9	155.5	168.1	195.7	200.2	192.6	198.8	219.3	208.9	191.5	184.2	190.5	194.8	213.7	207.4	156	152.5	157.7	182.5	187.7	185.3	186.6	219.3	204.6	180.6	173.4	183.6	183.1	193	193.6	5	5	5	5	5	5	5	5	5	5	5	5	5	5	5
High	Q96J02	E3 ubiquitin-protein ligase Itchy homolog OS=Homo sapiens OX=9606 GN=ITCH PE=1 SV=2	0	46.781	14	9	13	6	903	102.7	6.3	0.872	-0.2	2.43	0.150291	0.756867	88.7	111.3	8.89	7.88	79.5	92.4	83.4	94.5	107.5	86.6	91.1	114.4	105.8	97.8	100.4	112.4	110.2	115.1	108.8	32	37.2	33.6	38	43.3	34.9	36.7	46	42.6	39.4	40.4	45.3	44.3	46.3	43.8	30.7	36.5	31.5	35.5	40.6	33.5	34.4	46	41.7	37.1	38	43.6	41.7	41.8	40.9	1	1	1	1	1	1	1	1	1	1	1	1	1	1	1
High	P98194	Calcium-transporting ATPase type 2C member 1 OS=Homo sapiens OX=9606 GN=ATP2C1 PE=1 SV=3	0	40.847	13	9	10	9	919	100.5	6.74	0.872	-0.2	0.46	0.0902859	0.627018	95.2	104.8	11.04	4.97	99.5	83.8	102.7	87.7	84.8	107.5	103.2	96.9	102.9	114.6	119.6	105.8	107.1	90.2	93.7	76.5	64.4	78.9	67.4	65.2	82.6	79.3	74.5	79.1	88.1	91.9	81.3	82.3	69.4	72	73.3	63.2	74	62.9	61.2	79.5	74.5	74.5	77.5	83.1	86.5	78.3	77.4	62.6	67.2	5	5	5	5	5	5	5	5	5	5	5	5	5	5	5
High	O15344	E3 ubiquitin-protein ligase Midline-1 OS=Homo sapiens OX=9606 GN=MID1 PE=1 SV=1	0	37.523	21	12	13	12	667	75.2	6.8	0.869	-0.2	5.27	0.0962697	0.638824	94.6	105.4	2.3	4.41	84.6	86.3	93.1	102.3	93.8	95.1	114	103.6	105.1	110.9	105.3	102.2	102.5	101.9	99.2	100.2	102.2	110.2	121.1	111.1	112.5	135	122.6	124.4	131.2	124.6	121	121.4	120.7	117.4	95.9	100.3	103.4	113	104.2	108.3	126.7	122.6	121.9	123.7	117.3	116.6	114.1	108.9	109.5	7	7	7	7	7	7	7	7	7	7	7	7	7	7	7
High	Q6P587	Acylpyruvase FAHD1, mitochondrial OS=Homo sapiens OX=9606 GN=FAHD1 PE=1 SV=2	0	37.043	43	6	12	6	224	24.8	7.39	0.873	-0.2	2.36	0.0836192	0.613039	93.2	106.8	0.98	4.9	108.6	96.3	99.6	85.5	93.8	94.1	110.3	102.5	114.3	89.1	85	87.2	116.9	104.1	112.7	225.4	199.8	206.7	177.4	194.6	195.3	229	212.7	237.1	184.8	176.5	180.9	242.5	216	233.8	215.9	196	193.8	165.5	182.5	187.9	214.9	212.7	232.3	174.3	166.1	174.2	228	195	218.2	3	3	3	3	3	3	3	3	3	3	3	3	3	3	3
High	Q9HAW4	Claspin OS=Homo sapiens OX=9606 GN=CLSPN PE=1 SV=3	0	32.912	7	8	8	8	1339	151	4.82	0.868	-0.2	0.49	0.0938671	0.632415	91.1	108.9	3.26	2.27	91.5	81.6	97.2	90.5	106.2	96.9	111.7	107.2	111.4	117.3	108.5	124.5	87.3	84.1	83.9	105.8	94.4	112.4	104.7	122.9	112	129.2	124	128.8	135.7	125.5	144	101	97.3	97.1	101.4	92.6	105.4	97.7	115.2	107.8	121.3	124	126.2	128	118.2	138.7	94.9	87.8	90.6	2	2	2	2	2	2	2	2	2	2	2	2	2	2	2
High	Q8TAE6	Protein phosphatase 1 regulatory subunit 14C OS=Homo sapiens OX=9606 GN=PPP1R14C PE=1 SV=3	0	32.826	23	2	4	2	165	17.8	5.16	0.868	-0.2	4.47	0.150362	0.756867	91.1	108.9	4.61	4.17	84.6	89.7	85.5	104.7	82.1	94.4	96.5	118.5	93	117.6	96.9	120.1	108.4	107.4	100.4	30.7	32.6	31	38	29.8	34.3	35	43	33.8	42.7	35.2	43.6	39.4	39	36.4	29.4	32	29.1	35.5	27.9	33	32.9	43	33.1	40.3	33.1	42	37	35.2	34	1	1	1	1	1	1	1	1	1	1	1	1	1	1	1
High	Q9H2P9	Diphthine methyl ester synthase OS=Homo sapiens OX=9606 GN=DPH5 PE=1 SV=2	0	32.315	26	6	10	6	285	31.6	5.31	0.87	-0.2	1.27	0.0858957	0.620639	92.2	107.8	1.54	1.73	98.4	99	91.2	90.7	85.2	93.2	96.8	109.2	109.3	108.5	95.5	98.8	107.7	105.6	110.8	130.2	131	120.6	120.1	112.8	123.3	128	144.4	144.7	143.5	126.4	130.7	142.5	139.7	146.6	124.7	128.5	113.1	112	105.8	118.6	120.2	144.4	141.7	135.3	119	125.9	134	126.2	136.9	3	3	3	3	3	3	3	3	3	3	3	3	3	3	3
High	O60613	Selenoprotein F OS=Homo sapiens OX=9606 GN=SELENOF PE=1 SV=4	0	31.856	42	4	6	4	165	18.1	5.03	0.869	-0.2	4.83	0.147818	0.755883	94.2	105.8	3.53	3.53	87.3	103.1	86.8	99.5	85.7	89.3	92	108.1	95.3	100.8	114.4	104.6	113.8	104.8	114.8	55.1	65.1	54.8	62.8	54.1	56.4	58.1	68.3	60.2	63.6	72.2	66	71.9	66.2	72.5	52.8	63.9	51.4	58.6	50.7	54.2	54.5	68.3	58.9	60	68	63.6	67.6	59.8	67.7	2	2	2	2	2	2	2	2	2	2	2	2	2	2	2
High	Q53GG5	PDZ and LIM domain protein 3 OS=Homo sapiens OX=9606 GN=PDLIM3 PE=1 SV=1	0	31.234	17	4	5	4	364	39.2	6.89	0.872	-0.2	0.89	0.119671	0.699225	95.5	104.5	3.65	7.33	91.8	84.9	95.5	94	92.6	95.1	107.2	101.7	92.6	82.7	86.5	83.7	114.2	146.4	131.1	77.9	72.1	81.1	79.8	78.6	80.7	91	86.3	78.6	70.2	73.5	71	97	124.3	111.3	74.7	70.7	76	74.4	73.7	77.6	85.4	86.3	77	66.2	69.2	68.4	91.2	112.2	103.9	3	3	3	3	3	3	3	3	3	3	3	3	3	3	3
High	Q9UKV8	Protein argonaute-2 OS=Homo sapiens OX=9606 GN=AGO2 PE=1 SV=3	0	29.471	10	8	9	5	859	97.1	9.19	0.869	-0.2	5.56	0.0955819	0.638824	93	107	3.16	4.97	81.3	86.2	86.6	105.6	110.7	98.4	81.7	99.9	110.6	106.7	96.3	110.3	118.8	104.5	102.4	65	68.9	69.3	84.5	88.6	78.8	65.3	80	88.5	85.4	77.1	88.2	95.1	83.6	82	62.3	67.6	65	78.8	83.1	75.8	61.3	80	86.7	80.5	72.5	85	89.4	75.5	76.5	4	4	4	4	4	4	4	4	4	4	4	4	4	4	4
High	Q9P003	Protein cornichon homolog 4 OS=Homo sapiens OX=9606 GN=CNIH4 PE=1 SV=1	0	27.44	14	1	8	1	139	16.1	6.65	0.87	-0.2	11.8	0.208717	0.834863	95	105	12.52	3.39	92	114.2	92.7	79.8	106	100	113.8	85.2	112.9	66	110	110.8	106.4	103.6	106.5	25.3	31.4	25.5	21.9	29.1	27.5	31.3	23.4	31	18.1	30.2	30.4	29.2	28.4	29.3	24.2	30.8	23.9	20.4	27.3	26.4	29.3	23.4	30.4	17.1	28.4	29.3	27.5	25.7	27.3	2	2	2	2	2	2	2	2	2	2	2	2	2	2	2
High	Q9Y3E1	Hepatoma-derived growth factor-related protein 3 OS=Homo sapiens OX=9606 GN=HDGFL3 PE=1 SV=1	0	23.627	27	5	11	4	203	22.6	7.99	0.87	-0.2	3.66	0.0364537	0.436813	92.1	107.9	2.43	2.7	85.7	79.9	82.6	96.3	108.6	95.4	101.9	107.1	98.7	94.8	101.9	106.5	111.6	118.5	110.3	265	247.1	255.2	297.8	335.6	294.9	315.1	331.2	305	292.9	315.1	329.1	344.8	366.3	341	253.8	242.4	239.3	277.8	314.7	283.7	295.7	331.2	298.8	276.2	296.6	317.1	324.2	330.7	318.3	4	4	4	4	4	4	4	4	4	4	4	4	4	4	4
High	O00584	Ribonuclease T2 OS=Homo sapiens OX=9606 GN=RNASET2 PE=1 SV=2	0	22.581	21	4	6	4	256	29.5	7.08	0.873	-0.2	8.56	0.158701	0.77156	91.6	108.4	4.14	6.28	96.6	95.3	97.9	93.8	89	78.5	122.2	110.2	112.4	109.1	90.7	99.4	92.8	99.5	112.7	33.4	33	33.9	32.4	30.8	27.2	42.3	38.1	38.9	37.7	31.4	34.4	32.1	34.4	39	32	32.4	31.8	30.3	28.9	26.1	39.7	38.1	38.1	35.6	29.5	33.2	30.2	31.1	36.4	2	2	2	2	2	2	2	2	2	2	2	2	2	2	2
High	P17931	Galectin-3 OS=Homo sapiens OX=9606 GN=LGALS3 PE=1 SV=5	0	22.44	25	6	10	6	250	26.1	8.56	0.873	-0.2	8.4	0.0807162	0.603389	93.2	106.8	4.24	4.67	71.7	74.2	78.6	94.7	93.9	101	64.1	66.8	58.9	99.7	95.7	90.8	166.8	170.8	172.4	154.7	160.2	169.6	204.3	202.8	218	138.5	144.3	127	215.2	206.5	196	360.1	368.6	372.1	148.1	157.2	159.1	190.6	190.2	209.7	130	144.3	124.5	202.9	194.4	188.8	338.6	332.8	347.3	6	6	6	6	6	6	6	6	6	6	6	6	6	6	6
High	P50336	Protoporphyrinogen oxidase OS=Homo sapiens OX=9606 GN=PPOX PE=1 SV=1	0	20.008	12	5	7	5	477	50.7	8.16	0.869	-0.2	2.77	0.128089	0.716363	92	108	12.63	11.23	82.1	97	72.9	93.5	108.6	88.5	102.7	127.2	91.2	91.1	115.7	92.5	126.8	115.1	94.9	56.7	67	50.4	64.6	75	61.2	71	87.9	63	62.9	79.9	63.9	87.6	79.5	65.5	54.3	65.8	47.2	60.2	70.4	58.8	66.6	87.9	61.7	59.3	75.3	61.6	82.4	71.8	61.2	3	3	3	3	3	3	3	3	3	3	3	3	3	3	3
High	Q9Y4E5	E3 SUMO-protein ligase ZNF451 OS=Homo sapiens OX=9606 GN=ZNF451 PE=1 SV=2	0	18.426	7	7	7	7	1061	121.4	6.77	0.869	-0.2	7.83	0.0998744	0.653467	93	107	3	3.19	82.1	88.8	78	104.3	96	98.7	116.1	117	116.7	100.9	106.3	97.6	100.1	90.5	106.9	95.7	103.6	90.9	121.6	111.9	115	135.4	136.5	136	117.6	123.9	113.8	116.7	105.5	124.7	91.7	101.6	85.3	113.4	105	110.7	127.1	136.5	133.2	110.9	116.7	109.7	109.7	95.3	116.4	5	5	5	5	5	5	5	5	5	5	5	5	5	5	5
High	Q8N9B5	Junction-mediating and -regulatory protein OS=Homo sapiens OX=9606 GN=JMY PE=1 SV=2	0	16.686	5	6	10	6	988	111.4	6.18	0.873	-0.2	15.28	0.264518	0.882065	93.2	106.8	12.11	6.78	95.6	96.3	78.9	74.2	116	100.7	106.3	136.5	128.8	120.3	93	102	84.1	89.5	77.8	21.9	22.1	18.1	17	26.6	23.1	24.4	31.3	29.6	27.6	21.3	23.4	19.3	20.6	17.9	21	21.7	17	15.9	25	22.2	22.9	31.3	29	26.1	20.1	22.6	18.2	18.6	16.7	1	1	1	1	1	1	1	1	1	1	1	1	1	1	1
High	O60830	Mitochondrial import inner membrane translocase subunit Tim17-B OS=Homo sapiens OX=9606 GN=TIMM17B PE=1 SV=1	0	15.978	34	4	6	4	172	18.3	9.03	0.871	-0.2	12.95	0.297438	0.908835	98.3	101.7	9.65	12.83	108.2	52.2	102.3	86.6	123.6	85.7	96.8	92.3	65.1	111.2	81.4	172.4	88.9	116.5	116.8	14.9	7.2	14.1	11.9	17	11.8	13.3	12.7	9	15.3	11.2	23.7	12.2	16	16.1	14.3	7.1	13.2	11.1	16	11.3	12.5	12.7	8.8	14.4	10.6	22.9	11.5	14.5	15	1	1	1	1	1	1	1	1	1	1	1	1	1	1	1
High	O14867	Transcription regulator protein BACH1 OS=Homo sapiens OX=9606 GN=BACH1 PE=1 SV=2	0	15.053	6	3	3	3	736	81.9	5.05	0.869	-0.2	7.91	0.277858	0.894728	91.8	108.2	8.46	8.73	87.8	85.3	117.5	83.9	93.7	86.4	105.4	108.1	120.2	102.4	95.3	84.6	116	97.4	115.9	14.6	14.2	19.5	13.9	15.6	14.4	17.5	18	20	17	15.8	14.1	19.3	16.2	19.3	14	13.9	18.3	13	14.6	13.8	16.4	18	19.6	16.1	14.9	13.6	18.1	14.6	18	1	1	1	1	1	1	1	1	1	1	1	1	1	1	1
High	Q5TH69	Brefeldin A-inhibited guanine nucleotide-exchange protein 3 OS=Homo sapiens OX=9606 GN=ARFGEF3 PE=1 SV=3	0	14.529	3	5	5	5	2177	240.5	5.82	0.869	-0.2	13.89	0.173175	0.790838	93	107	7.41	3.66	90.5	97.8	81.3	88.8	99.4	89.7	106.8	110.7	109.6	101.7	102.8	101	103.1	95	121.7	49.2	53.2	44.2	48.3	54.1	48.8	58.1	60.2	59.6	55.3	55.9	54.9	56.1	51.7	66.2	47.2	52.2	41.4	45.1	50.7	46.9	54.5	60.2	58.4	52.2	52.6	52.9	52.7	46.7	61.8	3	3	3	3	3	3	3	3	3	3	3	3	3	3	3
High	Q92766	Ras-responsive element-binding protein 1 OS=Homo sapiens OX=9606 GN=RREB1 PE=1 SV=3	0	10.956	2	2	3	2	1687	181.3	6.98	0.87	-0.2	0.56	0.182296	0.802654	92.8	107.2	5.08	4.15	82.3	77.7	69.5	117.3	102.3	120.5	125.4	93.7	105.6	78.2	109.6	85.9	111.2	102.5	118.2	40.1	37.9	33.9	57.2	49.9	58.7	61.1	45.7	51.5	38.1	53.5	41.9	54.2	50	57.7	38.5	37.2	31.8	53.4	46.8	56.5	57.4	45.7	50.5	36	50.3	40.4	51	45.1	53.8	2	2	2	2	2	2	2	2	2	2	2	2	2	2	2
High	Q9Y4K3	TNF receptor-associated factor 6 OS=Homo sapiens OX=9606 GN=TRAF6 PE=1 SV=1	0	8.902	6	3	3	3	522	59.5	6.44	0.872	-0.2	0.42	0.150748	0.756867	95.6	104.4	3.91	3.22	92.9	80.3	91.5	98.1	98	97.6	96.1	102	112	103.1	105.2	101.5	116.3	97.1	108.3	60.7	52.5	59.7	64.1	64	63.7	62.8	66.6	73.1	67.3	68.7	66.3	75.9	63.4	70.7	58.1	51.5	56	59.8	60	61.3	58.9	66.6	71.7	63.5	64.7	63.9	71.4	57.2	66	3	3	3	3	3	3	3	3	3	3	3	3	3	3	3
High	O96033	Molybdopterin synthase sulfur carrier subunit OS=Homo sapiens OX=9606 GN=MOCS2 PE=1 SV=1	0	8.604	53	3	3	3	88	9.7	4.72	0.873	-0.2	19.32	0.202976	0.8274	93.2	106.8	9.13	11.58	72.5	90.7	98.5	103.9	94.4	109.3	87.7	106	89.4	134.8	106.7	107.9	112.4	97	88.8	21.6	27	29.4	31	28.2	32.6	26.2	31.6	26.6	40.2	31.8	32.2	33.5	28.9	26.5	20.7	26.5	27.5	28.9	26.4	31.4	24.5	31.6	26.1	37.9	29.9	31	31.5	26.1	24.7	1	1	1	1	1	1	1	1	1	1	1	1	1	1	1
High	P53794	Sodium/myo-inositol cotransporter OS=Homo sapiens OX=9606 GN=SLC5A3 PE=1 SV=2	0	7.154	3	2	2	2	718	79.6	7.27	0.87	-0.2	9.27	0.25542	0.876273	95.3	104.7	3.01	12.63	66.6	102.8	91.9	125.3	89	101.8	105	91.6	134.4	114.7	58.3	86.1	97.6	116.8	118.2	14.5	22.4	20	27.3	19.4	22.1	22.8	19.9	29.2	24.9	12.7	18.7	21.2	25.4	25.7	13.9	21.9	18.7	25.4	18.2	21.3	21.4	19.9	28.6	23.5	11.9	18	20	22.9	24	1	1	1	1	1	1	1	1	1	1	1	1	1	1	1
High	Q86SE9	Polycomb group RING finger protein 5 OS=Homo sapiens OX=9606 GN=PCGF5 PE=1 SV=1	0	6.623	5	1	1	1	256	29.7	6.52	0.869	-0.2	5.55	0.230682	0.859052	93	107	10.53	3.71	87.6	110.4	99.2	83.5	100.1	85.9	104.3	100.7	106.2	86.7	110	98	102.1	117.6	107.6	22	27.7	24.9	21	25.1	21.6	26.2	25.3	26.7	21.8	27.6	24.6	25.7	29.5	27	21.1	27.2	23.4	19.6	23.6	20.8	24.6	25.3	26.1	20.5	26	23.7	24.1	26.7	25.2	1	1	1	1	1	1	1	1	1	1	1	1	1	1	1
High	Q8N4C6	Ninein OS=Homo sapiens OX=9606 GN=NIN PE=1 SV=4	0.001	6.215	1	3	3	2	2090	243.1	5.03	0.869	-0.2	21.18	0.315858	0.924789	93	107	11.35	18.21	103.6	82	102.7	91.1	100.8	124.3	135.9	119.6	83.3	111.8	136.4	88.1	86.6	83.6	50.1	13.4	10.6	13.3	11.8	13	16.1	17.6	15.5	10.8	14.5	17.6	11.4	11.2	10.8	6.5	12.8	10.4	12.5	11	12.2	15.5	16.5	15.5	10.5	13.6	16.6	11	10.5	9.8	6	1	1	1	1	1	1	1	1	1	1	1	1	1	1	1
High	O14734	Acyl-coenzyme A thioesterase 8 OS=Homo sapiens OX=9606 GN=ACOT8 PE=1 SV=1	0.001	5.857	12	3	3	3	319	35.9	7.56	0.869	-0.2	9.19	0.1493	0.756867	89.5	110.5	14.25	8.5	65.3	67.3	85.1	106.8	101.4	130.5	93.3	89.7	75.3	96.1	103.2	113.7	125	111	136.2	40.2	41.5	52.4	65.8	62.5	80.4	57.4	55.3	46.4	59.2	63.6	70.1	77	68.4	83.9	38.5	40.7	49.2	61.4	58.6	77.3	53.9	55.3	45.5	55.8	59.9	67.5	72.4	61.8	78.3	2	2	2	2	2	2	2	2	2	2	2	2	2	2	2
High	Q99502	Eyes absent homolog 1 OS=Homo sapiens OX=9606 GN=EYA1 PE=1 SV=2	0.001	5.551	3	2	2	2	592	64.6	6.21	0.873	-0.2	1.59	0.254671	0.875738	93.3	106.7	3.5	0.88	96.2	90.1	84.1	89.1	95.4	115	112.4	121.2	109.7	106.1	107.4	105.6	96.3	103.4	68.1	21.5	20.1	18.8	19.9	21.3	25.7	25.1	27	24.5	23.7	24	23.6	21.5	23.1	15.2	20.6	19.7	17.6	18.5	20	24.7	23.5	27	24	22.3	22.6	22.7	20.2	20.8	14.2	1	1	1	1	1	1	1	1	1	1	1	1	1	1	1
High	Q5H8A4	GPI ethanolamine phosphate transferase 2 OS=Homo sapiens OX=9606 GN=PIGG PE=1 SV=1	0.001	5.145	3	2	2	2	983	108.1	7.15	0.869	-0.2	1	0.292484	0.907118	102.3	97.7	16.81	12.73	126	96.3	66.7	103.1	110.9	98.9	84.2	129.3	94.1	100.5	118.9	87.8	98.6	75.2	109.6	16.4	12.5	8.7	13.4	14.4	12.8	10.9	16.8	12.2	13.1	15.4	11.4	12.8	9.8	14.2	15.7	12.3	8.1	12.5	13.5	12.3	10.3	16.8	12	12.3	14.5	11	12	8.8	13.3	1	1	1	1	1	1	1	1	1	1	1	1	1	1	1
High	Q8N5G0	Small integral membrane protein 20 OS=Homo sapiens OX=9606 GN=SMIM20 PE=1 SV=3	0.001	4.558	21	1	1	1	67	7.7	9.86	0.873	-0.2	20.35	0.219998	0.852666	96	104	13.84	5.38	107.7	76.1	91.8	92.3	76.4	99.9	85.3	119.7	101.3	124.7	103.8	109.7	98.5	102	110.8	31.3	22.1	26.7	26.8	22.2	29	24.8	34.7	29.4	36.2	30.1	31.8	28.6	29.6	32.2	29.9	21.7	25	25	20.8	27.9	23.2	34.7	28.8	34.1	28.4	30.7	26.9	26.7	30	1	1	1	1	1	1	1	1	1	1	1	1	1	1	1
Medium	P00813	Adenosine deaminase OS=Homo sapiens OX=9606 GN=ADA PE=1 SV=3	0.014	2.672	5	2	2	2	363	40.7	5.95	0.872	-0.2	16.26	0.177778	0.797023	93.8	106.2	0.82	11.91	89.6	77.4	86.1	100.7	113	104.2	80.8	72	68.6	94.9	107.2	120.5	129.4	130.2	125.3	46	39.7	44.2	51.6	57.9	53.5	41.5	36.9	35.2	48.7	55	61.8	66.4	66.8	64.3	44	39	41.4	48.2	54.3	51.4	38.9	36.9	34.5	45.9	51.8	59.5	62.4	60.3	60	1	1	1	1	1	1	1	1	1	1	1	1	1	1	1
Medium	Q6ICL3	Transport and Golgi organization protein 2 homolog OS=Homo sapiens OX=9606 GN=TANGO2 PE=1 SV=1	0.014	2.662	11	2	2	2	276	30.9	5.17	0.871	-0.2	15.84	0.29991	0.909693	88.1	111.9	17.77	8.49	97	91.5	68.4	117.3	72.4	88.5	166.7	103.5	127.4	102.2	108.2	82.3	104.3	81	89.3	14.2	13.4	10	17.2	10.6	12.9	24.4	15.1	18.6	15	15.8	12	15.3	11.9	13.1	13.6	13.1	9.4	16	9.9	12.5	22.9	15.1	18.3	14.1	14.9	11.6	14.3	10.7	12.2	1	1	1	1	1	1	1	1	1	1	1	1	1	1	1
Medium	Q9H3Y8	Pancreatic progenitor cell differentiation and proliferation factor OS=Homo sapiens OX=9606 GN=PPDPF PE=1 SV=1	0.027	1.976	14	1	1	1	114	11.8	7.42	0.873	-0.2	6.46	0.299667	0.909693	94	106	2.66	9.48	90.1	91.3	72.3	99.5	88.6	115.4	133	80.4	103.5	119	103	100.1	104	111.2	88.6	12.7	12.9	10.2	14	12.5	16.3	18.7	11.3	14.6	16.8	14.5	14.1	14.6	15.7	12.5	12.2	12.6	9.5	13.1	11.7	15.6	17.6	11.3	14.3	15.8	13.7	13.6	13.8	14.1	11.6	1	1	1	1	1	1	1	1	1	1	1	1	1	1	1
Medium	Q8WZA1	Protein O-linked-mannose beta-1,2-N-acetylglucosaminyltransferase 1 OS=Homo sapiens OX=9606 GN=POMGNT1 PE=1 SV=2	0.029	1.909	2	1	1	1	660	75.2	6.83	0.871	-0.2	4.03	0.293627	0.907886	93.2	106.8	13.95	8.48	81.8	87.3	70.9	101.6	126.8	89.3	107.5	74.4	76.4	102.8	104.5	91.4	108.9	120.5	155.9	11.6	12.4	10.1	14.4	18	12.7	15.3	10.6	10.8	14.6	14.8	13	15.5	17.1	22.1	11.1	12.2	9.4	13.5	16.9	12.2	14.3	10.6	10.6	13.8	14	12.5	14.5	15.4	20.7	1	1	1	1	1	1	1	1	1	1	1	1	1	1	1
High	P15924	Desmoplakin OS=Homo sapiens OX=9606 GN=DSP PE=1 SV=3	0	841.739	53	143	282	143	2871	331.6	6.81	0.866	-0.21	2.51	0.0090286	0.184359	91.7	108.3	2.39	2.5	99.5	95.5	92.3	95.7	91.5	95.4	114.7	115.3	108.4	110.8	113.9	109.6	89.4	87.2	80.7	4472.6	4295.2	4147.2	4302.6	4112.4	4290.9	5158.5	5181.9	4872.4	4981.1	5121.5	4929.2	4018.4	3920.4	3627.7	4283.8	4213.6	3888.9	4013.6	3857.1	4127.9	4842.1	5181.9	4773.7	4697	4821.6	4749.1	3778.1	3539.5	3386	100	100	100	100	100	100	100	100	100	100	100	100	100	100	100
High	P68104	Elongation factor 1-alpha 1 OS=Homo sapiens OX=9606 GN=EEF1A1 PE=1 SV=1	0	539.041	79	29	684	17	462	50.1	9.01	0.862	-0.21	1.95	0.0071359	0.159055	93	107	0.65	2.49	98.3	94.1	96.6	93.8	97	93.1	114.6	116.8	118.2	106.9	112.3	110	82	82	84.3	4699.7	4496.9	4615.5	4484.7	4636.1	4450.5	5476.2	5579.5	5646.6	5106.8	5366.5	5257.9	3920.3	3917.4	4027.6	4501.4	4411.4	4328	4183.5	4348.2	4281.5	5140.3	5579.5	5532.2	4815.5	5052.3	5065.8	3685.9	3536.9	3759.2	33	33	33	33	33	33	33	33	33	33	33	33	33	33	33
High	Q96C36	Pyrroline-5-carboxylate reductase 2 OS=Homo sapiens OX=9606 GN=PYCR2 PE=1 SV=1	0	70.863	31	9	22	8	320	33.6	7.77	0.862	-0.21	0.21	0.033417	0.414985	93.1	106.9	2.8	2.24	91.8	89.7	90.1	94.9	87.5	89	91.5	92.6	91.3	99.6	102.9	103.9	123.3	123.7	128.1	447.3	436.8	438.8	462.6	426.2	433.9	445.9	451	444.6	485.1	501.5	506.4	601	602.9	624.3	428.4	428.5	411.5	431.5	399.7	417.4	418.6	451	435.6	457.4	472.1	487.9	565	544.3	582.7	9	9	9	9	9	9	9	9	9	9	9	9	9	9	9
High	Q86V48	Leucine zipper protein 1 OS=Homo sapiens OX=9606 GN=LUZP1 PE=1 SV=2	0	61.844	16	17	21	17	1076	120.2	8.5	0.862	-0.21	6.79	0.0507527	0.497488	92.8	107.2	8.49	3.94	82.6	93.3	82.4	101.5	119.3	101.1	81.1	87.7	96.1	111.1	102.8	105.8	118.5	109.8	107.1	148.2	167.4	147.8	182	214.1	181.3	145.5	157.3	172.5	199.3	184.4	189.9	212.6	196.9	192.2	142	164.3	138.6	169.8	200.8	174.4	136.6	157.3	169	187.9	173.6	183	199.8	177.8	179.4	7	7	7	7	7	7	7	7	7	7	7	7	7	7	7
High	Q9BTT6	Leucine-rich repeat-containing protein 1 OS=Homo sapiens OX=9606 GN=LRRC1 PE=1 SV=1	0	56.596	25	9	12	7	524	59.2	5.02	0.867	-0.21	11.32	0.285151	0.899652	92.9	107.1	12.21	4.21	90	92	61.9	109.4	102.4	100.5	105.7	118.3	114.8	87	87.7	71.9	120	111.9	126.6	12.6	12.9	8.7	15.4	14.4	14.1	14.9	16.6	16.1	12.2	12.3	10.1	16.9	15.7	17.8	12.1	12.7	8.2	14.4	13.5	13.6	13.9	16.6	15.8	11.5	11.6	9.7	15.9	14.2	16.6	1	1	1	1	1	1	1	1	1	1	1	1	1	1	1
High	Q13951	Core-binding factor subunit beta OS=Homo sapiens OX=9606 GN=CBFB PE=1 SV=2	0	45.626	40	7	15	7	182	21.5	6.6	0.867	-0.21	1.2	0.0310342	0.398404	92.9	107.1	1.98	0.38	90.3	88.9	92.3	98.8	92.8	92.2	106.2	112.6	100.5	109.4	105.6	106.8	99.3	97.7	106.4	255.3	251.4	260.9	279.4	262.3	260.6	300.3	318.3	284.2	309.3	298.6	301.8	280.7	276.1	300.7	244.5	246.6	244.6	260.6	246	250.7	281.9	318.3	278.4	291.6	281.1	290.8	263.9	249.3	280.7	5	5	5	5	5	5	5	5	5	5	5	5	5	5	5
High	P62834	Ras-related protein Rap-1A OS=Homo sapiens OX=9606 GN=RAP1A PE=1 SV=1	0	45.036	41	7	24	2	184	21	6.67	0.865	-0.21	0.32	0.0587214	0.5349	92.8	107.2	3.11	4.25	92.8	93.1	93.3	88.7	89	98.5	105.1	98.5	115.5	99.2	104.6	97	112	101.9	110.8	186.8	187.4	187.9	178.6	179.2	198.2	211.5	198.3	232.5	199.6	210.5	195.4	225.6	205.1	223	179	183.9	176.2	166.6	168.1	190.7	198.6	198.3	227.8	188.2	198.2	188.2	212.1	185.2	208.2	2	2	2	2	2	2	2	2	2	2	2	2	2	2	2
High	Q53H82	Endoribonuclease LACTB2 OS=Homo sapiens OX=9606 GN=LACTB2 PE=1 SV=2	0	44.13	27	7	11	7	288	32.8	6.8	0.863	-0.21	6.05	0.022517	0.327007	92.4	107.6	0.61	4.82	96.9	87.5	93	86	94	90.6	91.1	93.5	80.1	111.1	100.8	106.4	123	120	125.9	273.3	246.8	262.3	242.7	265.1	255.6	257	263.8	226	313.3	284.5	300.2	347	338.6	355.1	261.8	242.1	246	226.4	248.7	245.9	241.3	263.8	221.5	295.4	267.8	289.2	326.2	305.7	331.4	8	8	8	8	8	8	8	8	8	8	8	8	8	8	8
High	P36551	Oxygen-dependent coproporphyrinogen-III oxidase, mitochondrial OS=Homo sapiens OX=9606 GN=CPOX PE=1 SV=3	0	39.24	35	11	15	11	454	50.1	8.25	0.867	-0.21	2.14	0.0662555	0.563867	92.2	107.8	8.77	2.23	103.8	96	110.2	77.3	80.7	96.1	94	92	103.6	104.7	101.5	106	119.5	107.5	107.3	170.2	157.5	180.8	126.8	132.4	157.7	154.2	150.9	170	171.8	166.5	173.9	196	176.3	176	163.1	154.5	169.6	118.3	124.2	151.7	144.8	150.9	166.5	162	156.8	167.6	184.3	159.2	164.3	7	7	7	7	7	7	7	7	7	7	7	7	7	7	7
High	Q99755	Phosphatidylinositol 4-phosphate 5-kinase type-1 alpha OS=Homo sapiens OX=9606 GN=PIP5K1A PE=1 SV=1	0	34.317	16	9	10	7	562	62.6	8.21	0.864	-0.21	1.85	0.0854595	0.61905	92.7	107.3	2.21	1.79	89.7	86.7	91.4	99.3	96.6	89.6	84.6	101.8	102.2	102.8	106	106.1	111.9	118.7	112.8	66.8	64.5	68	73.9	71.9	66.7	62.9	75.7	76	76.5	78.8	78.9	83.2	88.3	83.9	63.9	63.2	63.7	68.9	67.4	64.1	59.1	75.7	74.5	72.1	74.2	76	78.3	79.7	78.3	3	3	3	3	3	3	3	3	3	3	3	3	3	3	3
High	Q8NBJ7	Inactive C-alpha-formylglycine-generating enzyme 2 OS=Homo sapiens OX=9606 GN=SUMF2 PE=1 SV=2	0	32.895	26	7	14	7	301	33.8	8	0.866	-0.21	0.53	0.0725319	0.577284	89.7	110.3	4.12	3.88	84.8	88.6	81.2	94.9	103	96.4	103.2	110.2	110.6	88.6	99.7	93.8	115.5	114.6	114.9	136.4	142.4	130.6	152.6	165.7	155	166	177.3	177.9	142.5	160.4	150.9	185.7	184.3	184.8	130.6	139.7	122.5	142.4	155.4	149.1	155.8	177.3	174.3	134.3	151	145.4	174.6	166.4	172.5	5	5	5	5	5	5	5	5	5	5	5	5	5	5	5
High	O94842	TOX high mobility group box family member 4 OS=Homo sapiens OX=9606 GN=TOX4 PE=1 SV=1	0	29.053	13	5	8	5	621	66.2	5.06	0.864	-0.21	2.81	0.0636726	0.555445	93.4	106.6	5.78	1.11	88.9	93	88.5	110.3	91.3	88.4	106.7	106.6	107.7	97.5	109.6	104.3	105.2	100.9	101	142.4	148.9	141.7	176.7	146.2	141.6	170.8	170.7	172.4	156.2	175.6	167	168.5	161.5	161.8	136.4	146.1	132.9	164.8	137.1	136.2	160.3	170.7	168.9	147.3	165.3	160.9	158.4	145.8	151	2	2	2	2	2	2	2	2	2	2	2	2	2	2	2
High	Q9NRW3	DNA dC->dU-editing enzyme APOBEC-3C OS=Homo sapiens OX=9606 GN=APOBEC3C PE=1 SV=2	0	27.24	16	2	5	2	190	22.8	7.59	0.865	-0.21	12.28	0.285621	0.900521	97.8	102.2	12.07	16.19	111.8	128.6	138.1	55.2	77.2	64.2	98.3	78.5	108.9	98.3	53.1	99.6	124	153.9	110.4	21.9	25.1	27	10.8	15.1	12.6	19.2	15.4	21.3	19.2	10.4	19.5	24.3	30.1	21.6	20.9	24.7	25.3	10.1	14.2	12.1	18.1	15.4	20.9	18.1	9.8	18.8	22.8	27.2	20.1	1	1	1	1	1	1	1	1	1	1	1	1	1	1	1
High	Q9UBU6	Protein FAM8A1 OS=Homo sapiens OX=9606 GN=FAM8A1 PE=1 SV=1	0	22.004	15	3	3	3	413	44.1	7.21	0.866	-0.21	1.13	0.150478	0.756867	93.6	106.4	2.42	6.15	91.1	97	94.7	104.6	92.3	91.5	102.7	112.7	107.5	93.3	110.2	109.2	97.9	100.9	94.4	41.9	44.7	43.6	48.2	42.5	42.1	47.3	51.9	49.5	43	50.7	50.3	45.1	46.4	43.5	40.2	43.8	40.9	44.9	39.9	40.5	44.4	51.9	48.5	40.5	47.8	48.4	42.4	41.9	40.6	3	3	3	3	3	3	3	3	3	3	3	3	3	3	3
High	Q86U90	YrdC domain-containing protein, mitochondrial OS=Homo sapiens OX=9606 GN=YRDC PE=1 SV=1	0	21.373	14	3	6	3	279	29.3	8.57	0.863	-0.21	20.93	0.119803	0.699225	90.3	109.7	9.36	13.16	110.9	79.5	112	88.7	85.6	79.9	114.9	122.1	94.1	118	124.5	133.2	75.6	84.7	76.1	72.7	52.2	73.5	58.2	56.2	52.4	75.4	80.1	61.7	77.4	81.6	87.3	49.5	55.5	49.9	69.7	51.2	68.9	54.3	52.7	50.4	70.7	80.1	60.5	73	76.8	84.1	46.6	50.1	46.6	2	2	2	2	2	2	2	2	2	2	2	2	2	2	2
High	P23610	40-kDa huntingtin-associated protein OS=Homo sapiens OX=9606 GN=F8A1 PE=1 SV=2	0	20.341	8	2	4	2	371	39.1	6.84	0.866	-0.21	0.49	0.151213	0.756867	95.8	104.2	3.79	8.09	86.3	82.7	77.3	109.8	116.1	108.1	96.2	114.6	128.2	78.3	97.1	88.7	97.6	113.1	105.9	27.9	26.8	25	35.5	37.6	35	31.1	37.1	41.5	25.3	31.4	28.7	31.6	36.6	34.3	26.8	26.3	23.5	33.2	35.3	33.7	29.2	37.1	40.7	23.9	29.6	27.7	29.7	33.1	32	2	2	2	2	2	2	2	2	2	2	2	2	2	2	2
High	Q8NCF5	NFATC2-interacting protein OS=Homo sapiens OX=9606 GN=NFATC2IP PE=1 SV=1	0	19.141	17	5	6	5	419	45.8	6.6	0.862	-0.21	5.07	0.218383	0.850657	91.4	108.6	8.41	2.25	101.3	105.2	92.9	66.5	89.7	86.5	106.6	98.2	116.1	126.1	108.8	103.5	74.2	120.5	104	23.1	24	21.2	15.2	20.5	19.8	24.3	22.4	26.5	28.8	24.9	23.6	17	27.5	23.8	22.2	23.6	19.9	14.2	19.2	19	22.8	22.4	26	27.1	23.4	22.8	15.9	24.8	22.2	1	1	1	1	1	1	1	1	1	1	1	1	1	1	1
High	P37840	Alpha-synuclein OS=Homo sapiens OX=9606 GN=SNCA PE=1 SV=1	0	17.924	36	4	5	4	140	14.5	4.7	0.864	-0.21	11.6	0.100302	0.653467	92.7	107.3	9.66	8.1	125.7	89.4	99.9	86	88.8	76.9	93	94.3	97.1	92.7	103.1	112.6	109.8	121.5	109.3	132.2	94.1	105.1	90.5	93.4	80.9	97.9	99.2	102.2	97.5	108.5	118.5	115.6	127.8	115.1	126.7	92.3	98.6	84.4	87.6	77.8	91.9	99.2	100.1	92	102.1	114.2	108.6	115.4	107.4	3	3	3	3	3	3	3	3	3	3	3	3	3	3	3
High	Q5VW38	Protein GPR107 OS=Homo sapiens OX=9606 GN=GPR107 PE=1 SV=1	0	13.841	6	3	3	3	600	66.9	7.24	0.863	-0.21	4.05	0.112262	0.683496	92.7	107.3	5.78	1.09	89.3	75	80.9	107.2	107.3	95.5	93.8	108	116.4	102.4	99.5	104.6	118.1	103.9	98.1	61.1	51.3	55.4	73.3	73.4	65.3	64.2	73.9	79.7	70	68.1	71.6	80.8	71.1	67.1	58.5	50.3	51.9	68.4	68.9	62.8	60.3	73.9	78	66	64.1	68.9	76	64.2	62.6	2	2	2	2	2	2	2	2	2	2	2	2	2	2	2
High	O95166	Gamma-aminobutyric acid receptor-associated protein OS=Homo sapiens OX=9606 GN=GABARAP PE=1 SV=1	0	13.807	20	4	7	2	117	13.9	8.79	0.865	-0.21	10.84	0.133223	0.72609	94	106	2.04	7.15	86.4	95.6	86	100.8	84	98.1	116.7	107.9	113.9	96.3	100.4	91.6	99.3	103.6	119.6	57.4	63.5	57.1	67	55.8	65.2	77.5	71.6	75.7	63.9	66.7	60.9	65.9	68.8	79.4	54.9	62.3	53.5	62.5	52.3	62.7	72.8	71.6	74.1	60.3	62.8	58.6	62	62.1	74.1	2	2	2	2	2	2	2	2	2	2	2	2	2	2	2
High	P61009	Signal peptidase complex subunit 3 OS=Homo sapiens OX=9606 GN=SPCS3 PE=1 SV=1	0	13.614	18	3	3	3	180	20.3	8.62	0.866	-0.21	1.88	0.288739	0.903693	93.5	106.5	12.24	8.2	88.1	97	97.8	76.3	96.3	112.3	88.3	92.6	110.1	95.8	126	82	104.4	111.5	121.5	16.2	17.9	18	14.1	17.7	20.7	16.3	17.1	20.3	17.7	23.2	15.1	19.2	20.6	22.4	15.6	17.5	16.9	13.1	16.6	19.9	15.3	17.1	19.9	16.7	21.9	14.6	18.1	18.6	20.9	1	1	1	1	1	1	1	1	1	1	1	1	1	1	1
High	Q9P2C4	Transmembrane protein 181 OS=Homo sapiens OX=9606 GN=TMEM181 PE=1 SV=2	0	12.785	7	4	5	4	612	69.3	8.92	0.865	-0.21	5.91	0.117594	0.695673	88.9	111.1	7.97	7.19	88.9	73.6	84	106.4	101.3	83.7	108	111.6	97	94.1	91.8	95.1	126.5	121.2	116.8	60.1	49.8	56.8	72	68.5	56.6	73	75.5	65.6	63.6	62.1	64.3	85.6	82	79	57.6	48.9	53.3	67.1	64.3	54.5	68.6	75.5	64.3	60	58.5	62	80.5	74	73.7	3	3	3	3	3	3	3	3	3	3	3	3	3	3	3
High	Q9H2C0	Gigaxonin OS=Homo sapiens OX=9606 GN=GAN PE=1 SV=1	0	12.063	7	3	3	3	597	67.6	5.85	0.865	-0.21	0.08	0.126553	0.714942	98	102	9.35	6.69	114.3	74.5	110.7	82.3	102	99.9	97.5	87.1	102.6	112.1	100.9	99.4	115.7	113	88	44.5	29	43.1	32	39.7	38.9	37.9	33.9	39.9	43.7	39.3	38.7	45	44	34.3	42.6	28.4	40.4	29.9	37.2	37.4	35.6	33.9	39.1	41.2	37	37.3	42.3	39.7	32	2	2	2	2	2	2	2	2	2	2	2	2	2	2	2
High	O60671	Cell cycle checkpoint protein RAD1 OS=Homo sapiens OX=9606 GN=RAD1 PE=1 SV=1	0	10.752	14	4	4	4	282	31.8	4.83	0.863	-0.21	9.32	0.146234	0.754097	86.7	113.3	9.35	17.55	84.2	84.8	77	85.3	121.6	105.3	74.5	81.7	78.3	99.4	124.5	142.5	92	117.7	131.3	30.4	30.7	27.9	30.9	44	38.1	26.9	29.6	28.3	36	45	51.6	33.3	42.6	47.5	29.2	30.1	26.1	28.8	41.3	36.6	25.3	29.6	27.8	33.9	42.4	49.7	31.3	38.4	44.3	2	2	2	2	2	2	2	2	2	2	2	2	2	2	2
High	Q9H1A3	Protein-L-histidine N-pros-methyltransferase OS=Homo sapiens OX=9606 GN=METTL9 PE=1 SV=1	0	9.395	8	2	2	2	318	36.5	7.36	0.864	-0.21	13.41	0.272974	0.889687	92.7	107.3	8.87	21.55	82.1	97.5	107.5	90.5	103.6	95.5	64.1	72.7	109.6	82.7	116.3	135.4	96.3	118.2	127.9	11.2	13.2	14.6	12.3	14.1	13	8.7	9.9	14.9	11.2	15.8	18.4	13.1	16.1	17.4	10.7	13	13.7	11.5	13.2	12.5	8.2	9.9	14.6	10.6	14.9	17.7	12.3	14.5	16.2	1	1	1	1	1	1	1	1	1	1	1	1	1	1	1
High	Q9BRX9	WD repeat domain-containing protein 83 OS=Homo sapiens OX=9606 GN=WDR83 PE=1 SV=1	0	7.096	4	1	1	1	315	34.3	5.58	0.863	-0.21	12.27	0.23456	0.861893	92.7	107.3	18.36	6.14	134	81	97	101.2	81.1	91.7	122.6	101.7	112.3	74.7	100.6	73.6	114.9	104.5	109.2	19.7	11.9	14.3	14.9	11.9	13.5	18	15	16.5	11	14.8	10.8	16.9	15.4	16.1	18.9	11.7	13.4	13.9	11.2	13	16.9	15	16.2	10.4	13.9	10.4	15.9	13.9	15	1	1	1	1	1	1	1	1	1	1	1	1	1	1	1
High	Q9NPF0	CD320 antigen OS=Homo sapiens OX=9606 GN=CD320 PE=1 SV=1	0	6.446	7	2	2	2	282	29	4.75	0.867	-0.21	8.4	0.226225	0.857683	88.8	111.2	8.94	12.64	107.4	92	79.3	88.5	75.1	90.4	106.1	103.1	139.9	120.2	95.9	123	77.5	92	109.7	26.8	23	19.8	22.1	18.8	22.6	26.5	25.8	35	30.1	24	30.7	19.4	23	27.4	25.7	22.6	18.6	20.6	17.6	21.7	24.9	25.8	34.3	28.3	22.6	29.6	18.2	20.8	25.6	1	1	1	1	1	1	1	1	1	1	1	1	1	1	1
High	Q9UKA8	Calcipressin-3 OS=Homo sapiens OX=9606 GN=RCAN3 PE=1 SV=1	0.001	6.072	8	1	2	1	241	27.5	4.63	0.864	-0.21	32.86	0.267265	0.883863	92.5	107.5	15.69	20.67	114	111.8	80.7	78.1	101.6	74.6	126.8	107.9	82.5	66.2	123.4	109.7	81	126.8	114.9	14.8	14.5	10.5	10.2	13.2	9.7	16.5	14	10.7	8.6	16	14.3	10.5	16.5	14.9	14.2	14.2	9.8	9.5	12.4	9.3	15.5	14	10.5	8.1	15.1	13.7	9.9	14.9	13.9	1	1	1	1	1	1	1	1	1	1	1	1	1	1	1
High	Q5NDL2	EGF domain-specific O-linked N-acetylglucosamine transferase OS=Homo sapiens OX=9606 GN=EOGT PE=1 SV=1	0.001	5.037	3	2	2	2	527	62	7.05	0.866	-0.21	4.4	0.263929	0.882065	92.6	107.4	0.93	8.56	99.6	83.4	91.2	90.1	108.4	95.7	103.8	89.8	87.3	92.7	109.8	124.6	94.8	117.9	111.1	17.2	14.4	15.8	15.6	18.8	16.6	18	15.6	15.1	16.1	19	21.6	16.4	20.4	19.2	16.5	14.2	14.8	14.6	17.6	15.9	16.9	15.6	14.8	15.1	17.9	20.8	15.4	18.4	18	1	1	1	1	1	1	1	1	1	1	1	1	1	1	1
High	P52429	Diacylglycerol kinase epsilon OS=Homo sapiens OX=9606 GN=DGKE PE=1 SV=1	0.001	4.785	3	2	2	2	567	63.9	7.74	0.867	-0.21	4.71	0.149895	0.756867	94.5	105.5	6.41	9.05	103.4	101.5	106.4	78.5	73.9	90.4	112.6	99	129.5	82.4	99.9	98.2	100.6	106.8	116.8	58.9	57.8	60.6	44.7	42.1	51.5	64.1	56.4	73.8	46.9	56.9	55.9	57.3	60.8	66.5	56.4	56.7	56.8	41.7	39.5	49.5	60.2	56.4	72.3	44.2	53.6	53.9	53.8	54.9	62.1	1	1	1	1	1	1	1	1	1	1	1	1	1	1	1
Medium	Q9BWG6	Sodium channel modifier 1 OS=Homo sapiens OX=9606 GN=SCNM1 PE=1 SV=1	0.013	2.754	10	2	2	2	230	25.9	8.87	0.862	-0.21	9.13	0.24541	0.874057	96.8	103.2	7.45	9.23	122.5	86.4	109.4	55.2	96.8	82.9	83.2	83.3	97.6	95.4	136.9	129.6	128	112.7	80.2	20.1	14.2	17.9	9	15.9	13.6	13.6	13.7	16	15.6	22.4	21.2	21	18.5	13.2	19.2	13.9	16.8	8.4	14.9	13.1	12.8	13.7	15.7	14.8	21.1	20.5	19.7	16.7	12.3	1	1	1	1	1	1	1	1	1	1	1	1	1	1	1
Medium	Q14956	Transmembrane glycoprotein NMB OS=Homo sapiens OX=9606 GN=GPNMB PE=1 SV=2	0.02	2.364	2	1	1	1	572	63.9	6.64	0.866	-0.21	42.71	0.30839	0.920805	95.6	104.4	16.82	26.65	42.6	47.5	36.7	73.4	35.8	51.9	46	47.6	72.3	43.2	46.8	25.7	361.1	267.5	302.1	9.5	10.6	8.2	16.5	8	11.6	10.3	10.7	16.2	9.7	10.5	5.8	81	60	67.8	9.1	10.4	7.7	15.4	7.5	11.2	9.7	10.7	15.9	9.1	9.9	5.5	76.1	54.2	63.2	1	1	1	1	1	1	1	1	1	1	1	1	1	1	1
Medium	Q86UP3	Zinc finger homeobox protein 4 OS=Homo sapiens OX=9606 GN=ZFHX4 PE=1 SV=1	0.021	2.339	0	1	1	1	3567	393.5	6.37	0.866	-0.21	4.58	0.271881	0.888576	93.1	106.9	2.65	11.88	85.5	97.5	110.2	95	82.3	80.3	83.2	124.1	111.9	149	103.5	112.7	88.2	88.3	88.3	14.1	16.1	18.2	15.7	13.6	13.3	13.8	20.5	18.5	24.6	17.1	18.6	14.6	14.6	14.6	13.5	15.8	17.1	14.6	12.8	12.8	12.9	20.5	18.1	23.2	16.1	18	13.7	13.2	13.6	1	1	1	1	1	1	1	1	1	1	1	1	1	1	1
Low	Q9NS85	Carbonic anhydrase-related protein 10 OS=Homo sapiens OX=9606 GN=CA10 PE=2 SV=1	0.094	1.251	2	1	1	1	328	37.5	8.09	0.865	-0.21	18.92	0.241316	0.872677	90.6	109.4	8.02	19.56	86.1	64	90.8	113	110.4	90.6	100.3	126.7	77.9	114	86.6	72.1	145.7	109.5	112.4	13.4	10	14.2	17.6	17.2	14.1	15.7	19.8	12.2	17.8	13.5	11.2	22.7	17.1	17.5	12.9	9.8	13.3	16.4	16.2	13.6	14.7	19.8	11.9	16.8	12.7	10.8	21.4	15.4	16.4	1	1	1	1	1	1	1	1	1	1	1	1	1	1	1
High	P46939	Utrophin OS=Homo sapiens OX=9606 GN=UTRN PE=1 SV=2	0	362.779	25	72	95	70	3433	394.2	5.33	0.859	-0.22	1.83	0.00571721	0.135895	92.3	107.7	0.98	1.13	90.6	87.2	89.9	100	102.2	96.9	110.9	112.5	110.1	113.8	108.4	113	88.7	86.3	89.5	1125.1	1083.1	1116.4	1242.6	1269.5	1204.2	1377.3	1397.4	1367.3	1413.9	1346.9	1403.1	1101.7	1072.2	1111.7	1077.7	1062.5	1046.9	1159.1	1190.7	1158.5	1292.8	1397.4	1339.6	1333.2	1268	1351.8	1035.8	968	1037.6	40	40	40	40	40	40	40	40	40	40	40	40	40	40	40
High	P55196	Afadin OS=Homo sapiens OX=9606 GN=AFDN PE=1 SV=3	0	324.957	40	59	98	59	1824	206.7	6.47	0.856	-0.22	2.39	0.0048021	0.121577	91.8	108.2	1.96	1.31	91.3	89.6	89.4	98.4	95.2	93	121.3	120.9	123.4	109	107.9	110.8	83.6	82.7	83.4	1429.9	1403.1	1399.9	1539.8	1490.4	1456.6	1899.5	1892.7	1932	1705.9	1689.6	1733.8	1308	1295.2	1305.6	1369.6	1376.4	1312.7	1436.4	1397.8	1401.3	1783	1892.7	1892.9	1608.5	1590.7	1670.4	1229.8	1169.4	1218.6	45	45	45	45	45	45	45	45	45	45	45	45	45	45	45
High	Q16658	Fascin OS=Homo sapiens OX=9606 GN=FSCN1 PE=1 SV=3	0	319.936	68	30	118	30	493	54.5	7.24	0.859	-0.22	3.25	0.00577193	0.136662	92.5	107.5	0.23	2.16	81.6	85.2	84	102.1	98.3	100.1	106.3	108.9	104.3	85.3	89.5	87	122.7	121.6	123.3	1391.9	1453.8	1432.9	1741.7	1676.5	1707.4	1813.3	1858.1	1779.9	1454.8	1527.9	1483.7	2093.7	2075.4	2104.7	1333.1	1426.2	1343.6	1624.7	1572.4	1642.6	1702.1	1858.1	1743.8	1371.8	1438.4	1429.5	1968.5	1873.8	1964.4	23	23	23	23	23	23	23	23	23	23	23	23	23	23	23
High	Q06210	Glutamine--fructose-6-phosphate aminotransferase [isomerizing] 1 OS=Homo sapiens OX=9606 GN=GFPT1 PE=1 SV=3	0	265.094	54	30	82	30	699	78.8	7.11	0.858	-0.22	3.72	0.00554352	0.133329	92.9	107.1	2.4	2.52	96.9	100.8	100.7	84.1	88.7	86.8	107.9	103.9	109	97.6	97.4	99.8	108.8	107.5	110.1	1349.1	1403.5	1402.9	1171.7	1235.4	1209.3	1502.1	1446.5	1518	1359.1	1355.8	1389.9	1515.8	1496.5	1533.1	1292.1	1376.8	1315.5	1093	1158.7	1163.4	1410	1446.5	1487.3	1281.6	1276.4	1339.1	1425.2	1351.2	1430.9	29	29	29	29	29	29	29	29	29	29	29	29	29	29	29
High	Q1KMD3	Heterogeneous nuclear ribonucleoprotein U-like protein 2 OS=Homo sapiens OX=9606 GN=HNRNPUL2 PE=1 SV=1	0	233.522	42	24	61	24	747	85.1	4.91	0.856	-0.22	2.08	0.00479447	0.121577	91.7	108.3	1.92	0.69	94.5	93.6	94.9	89.9	97.8	91.6	110.3	110.2	109	88.7	87.7	86.7	116.5	115.6	113	984.3	975.1	988.6	935.9	1018.2	954.1	1149	1147.9	1134.8	923.7	913.7	903.3	1213.3	1203.6	1177.4	942.8	956.5	927	873.1	954.9	917.8	1078.5	1147.9	1111.8	871	860.2	870.3	1140.8	1086.7	1098.9	25	25	25	25	25	25	25	25	25	25	25	25	25	25	25
High	P50579	Methionine aminopeptidase 2 OS=Homo sapiens OX=9606 GN=METAP2 PE=1 SV=1	0	152.215	47	16	49	16	478	52.9	5.82	0.859	-0.22	0.38	0.0156603	0.269462	93.6	106.4	2.42	4.92	103.7	107.9	103.6	85.5	90.5	89.8	109.6	102.2	112.5	110.5	112.8	119	82.2	82.3	88	543.7	566	543.6	448.4	474.6	470.8	574.6	536	590.1	579.4	591.3	624	431.1	431.4	461.7	520.8	555.2	509.7	418.3	445.1	452.9	539.3	536	578.2	546.3	556.7	601.2	405.3	389.5	430.9	14	14	14	14	14	14	14	14	14	14	14	14	14	14	14
High	P10321	HLA class I histocompatibility antigen, C alpha chain OS=Homo sapiens OX=9606 GN=HLA-C PE=1 SV=3	0	112.286	45	13	35	8	366	40.6	6.04	0.856	-0.22	4.57	0.0221415	0.323872	92.2	107.8	3.67	2.6	77.9	89.6	82.6	98.2	98.6	97.7	105.3	100.5	105	89.1	88.4	85.1	123.2	126.9	131.8	262.7	302.2	278.6	330.9	332.5	329.4	355.1	338.9	354	300.2	297.9	286.8	415.2	427.7	444.4	251.6	296.4	261.3	308.7	311.9	316.9	333.3	338.9	346.8	283.1	280.5	276.3	390.4	386.2	414.7	9	9	9	9	9	9	9	9	9	9	9	9	9	9	9
High	Q7Z3T8	Zinc finger FYVE domain-containing protein 16 OS=Homo sapiens OX=9606 GN=ZFYVE16 PE=1 SV=3	0	98.052	18	18	23	18	1539	168.8	4.82	0.86	-0.22	0.72	0.0521993	0.504711	92.2	107.8	0.46	1.14	99.4	86.3	92.5	86.9	101.9	94.1	108.2	114.2	117	107.5	109	110	93.3	85.6	94.2	151	131.1	140.5	131.9	154.8	142.9	164.4	173.4	177.7	163.3	165.6	167	141.6	130	143	144.6	128.6	131.8	123.1	145.2	137.5	154.3	173.4	174.1	154	155.9	160.9	133.2	117.3	133.5	7	7	7	7	7	7	7	7	7	7	7	7	7	7	7
High	Q07812	Apoptosis regulator BAX OS=Homo sapiens OX=9606 GN=BAX PE=1 SV=1	0	93.654	36	5	20	5	192	21.2	5.22	0.858	-0.22	0.52	0.0243702	0.342144	92.4	107.6	4	1.36	91.5	81.8	82.2	103.1	103.4	98.4	112.4	107.2	105.2	99.5	90.5	102	108	107.6	107.2	318.2	284.3	285.8	358.6	359.6	342.1	391.1	372.7	365.7	346.2	314.9	354.8	375.6	374.3	372.6	304.8	278.9	268	334.5	337.3	329.1	367.1	372.7	358.3	326.4	296.5	341.8	353.1	337.9	347.8	8	8	8	8	8	8	8	8	8	8	8	8	8	8	8
High	P14550	Aldo-keto reductase family 1 member A1 OS=Homo sapiens OX=9606 GN=AKR1A1 PE=1 SV=3	0	72.096	46	12	26	11	325	36.6	6.79	0.857	-0.22	0.39	0.00787839	0.171214	91.5	108.5	2.71	1.98	86.6	81.3	80.4	101.5	104.3	98.2	109.2	107.5	111.8	88.5	91.8	86.3	119.6	117.2	115.9	533.1	500.1	494.8	624.5	641.8	604.5	671.8	661.4	687.9	544.6	564.9	530.9	736.2	721.5	713.1	510.6	490.6	464	582.6	602	581.5	630.6	661.4	674	513.5	531.8	511.5	692.1	651.4	665.6	7	7	7	7	7	7	7	7	7	7	7	7	7	7	7
High	Q9UEE9	Craniofacial development protein 1 OS=Homo sapiens OX=9606 GN=CFDP1 PE=1 SV=1	0	66.04	41	11	24	11	299	33.6	4.81	0.858	-0.22	0.56	0.0409269	0.454452	92.2	107.8	2.25	2.66	98	92.7	96.3	88.4	89	82.2	108.4	101.8	102.8	109.6	106.8	120.2	100.1	106.2	97.6	418	395.4	410.8	377.1	379.6	350.7	462.7	434.3	438.8	467.6	455.9	512.8	427	453.2	416.6	400.3	387.9	385.3	351.8	356.1	337.4	434.3	434.3	429.9	440.9	429.2	494.1	401.4	409.2	388.9	9	9	9	9	9	9	9	9	9	9	9	9	9	9	9
High	Q9HAV0	Guanine nucleotide-binding protein subunit beta-4 OS=Homo sapiens OX=9606 GN=GNB4 PE=1 SV=3	0	62.057	31	9	18	4	340	37.5	6	0.859	-0.22	0.58	0.117959	0.695673	96.8	103.2	5.36	6.25	97.7	114.4	107.8	90.8	63.7	80.7	87.1	96.5	129.5	106.3	99.4	100.2	97	120	109	37.3	43.6	41.1	34.6	24.3	30.8	33.2	36.8	49.4	40.5	37.9	38.2	37	45.8	41.6	35.7	42.8	38.6	32.3	22.8	29.6	31.2	36.8	48.4	38.2	35.7	36.8	34.8	41.3	38.8	1	1	1	1	1	1	1	1	1	1	1	1	1	1	1
High	P61421	V-type proton ATPase subunit d 1 OS=Homo sapiens OX=9606 GN=ATP6V0D1 PE=1 SV=1	0	61.33	36	10	22	10	351	40.3	5	0.858	-0.22	0.46	0.0420985	0.464075	92.6	107.4	0.67	1.71	90.6	96.1	92.5	92.4	88.5	93	106.9	104.5	108	97	97.5	96	110.4	111.3	115.2	385.9	409.4	394.1	393.6	376.7	395.9	455.4	445	460.2	413.2	415.4	408.8	470.2	474.2	490.8	369.6	401.6	369.6	367.1	353.3	380.9	427.5	445	450.9	389.6	391.1	393.8	442	428.1	458.1	7	7	7	7	7	7	7	7	7	7	7	7	7	7	7
High	Q9Y6X4	Soluble lamin-associated protein of 75 kDa OS=Homo sapiens OX=9606 GN=FAM169A PE=1 SV=2	0	59.882	16	8	10	8	670	74.9	4.6	0.86	-0.22	1.92	0.0736249	0.578039	88.9	111.1	4.85	5.53	77.4	93.2	82.6	93.8	93.3	91.1	97.8	85.4	85.3	110.7	108.4	99.6	132.8	129.3	119.2	60.9	73.5	65.1	73.9	73.5	71.8	77.1	67.3	67.2	87.2	85.4	78.5	104.7	101.9	93.9	58.4	72.1	61	68.9	68.9	69.1	72.4	67.3	65.8	82.3	80.4	75.6	98.4	92	87.6	4	4	4	4	4	4	4	4	4	4	4	4	4	4	4
High	Q9P2D3	HEAT repeat-containing protein 5B OS=Homo sapiens OX=9606 GN=HEATR5B PE=1 SV=2	0	48.566	7	12	13	12	2071	224.2	7.17	0.859	-0.22	3.27	0.0497369	0.493418	98.3	101.7	7.27	9.21	111.2	98.1	100.8	90.5	98.9	76	99	149.4	112.1	99.7	117.1	101.8	85.3	79.8	80.5	215.4	189.9	195.2	175.3	191.5	147.1	191.7	289.5	217.2	193.1	226.9	197.2	165.2	154.5	156	206.3	186.3	183	163.6	179.6	141.5	179.9	289.5	212.8	182.1	213.6	190	155.3	139.5	145.6	6	6	6	6	6	6	6	6	6	6	6	6	6	6	6
High	Q9H074	Polyadenylate-binding protein-interacting protein 1 OS=Homo sapiens OX=9606 GN=PAIP1 PE=1 SV=1	0	43.042	28	9	15	9	479	53.5	4.81	0.861	-0.22	2.02	0.106326	0.667633	91.3	108.7	3.72	3.95	90.6	94.4	97.6	86.1	95.9	85.8	102.5	111.2	110.5	112.8	108.9	111.1	78.7	107.8	106.2	60.1	62.6	64.8	57.1	63.6	56.9	68	73.7	73.3	74.8	72.3	73.7	52.2	71.5	70.4	57.6	61.4	60.7	53.3	59.7	54.7	63.8	73.7	71.8	70.6	68	71	49.1	64.5	65.7	3	3	3	3	3	3	3	3	3	3	3	3	3	3	3
High	Q7Z4R8	UPF0669 protein C6orf120 OS=Homo sapiens OX=9606 GN=C6orf120 PE=1 SV=1	0	38.79	14	1	5	1	191	20.8	4.84	0.857	-0.22	7.31	0.0650903	0.559427	92.3	107.7	4.61	3.08	83.9	89	79.7	98.5	96.8	90.5	112.9	119.5	113	106.1	102.9	99	102.9	95.8	109.5	107.5	114.1	102.1	126.2	124	116	144.7	153.1	144.8	135.9	131.9	126.8	131.9	122.7	140.3	103	111.9	95.7	117.7	116.3	111.6	135.8	153.1	141.8	128.1	124.2	122.2	124	110.8	130.9	2	2	2	2	2	2	2	2	2	2	2	2	2	2	2
High	Q9Y3D0	Cytosolic iron-sulfur assembly component 2B OS=Homo sapiens OX=9606 GN=CIAO2B PE=1 SV=1	0	36.263	39	3	11	3	163	17.7	5.19	0.861	-0.22	9.7	0.248574	0.875164	89.2	110.8	21.62	17.84	131.4	60.5	119.8	93.9	86.6	63.8	120.6	121.4	108.1	123.4	84.1	113.5	110.1	54.3	108.6	17.4	8	15.9	12.5	11.5	8.5	16	16.1	14.3	16.4	11.1	15.1	14.6	7.2	14.4	16.7	7.9	14.9	11.6	10.8	8.1	15	16.1	14	15.4	10.5	14.5	13.7	6.5	13.4	1	1	1	1	1	1	1	1	1	1	1	1	1	1	1
High	Q7Z3J2	VPS35 endosomal protein-sorting factor-like OS=Homo sapiens OX=9606 GN=VPS35L PE=1 SV=2	0	29.984	7	6	8	6	963	109.5	7.21	0.859	-0.22	16.27	0.237959	0.868938	92.4	107.6	18.81	11.66	82	96.2	79.9	100.7	146.9	88.5	115.2	88.2	163.1	105.8	71.1	76.3	90.2	87.1	108.7	11.7	13.7	11.4	14.3	20.9	12.6	16.4	12.6	23.2	15.1	10.1	10.9	12.8	12.4	15.5	11.2	13.4	10.7	13.4	19.6	12.1	15.4	12.6	22.7	14.2	9.5	10.5	12.1	11.2	14.4	1	1	1	1	1	1	1	1	1	1	1	1	1	1	1
High	Q9Y6X5	Bis(5'-adenosyl)-triphosphatase ENPP4 OS=Homo sapiens OX=9606 GN=ENPP4 PE=1 SV=3	0	27.509	14	7	9	7	453	51.6	6.15	0.859	-0.22	2	0.0715991	0.576297	90.8	109.2	7.54	2.13	84.9	94.7	82.8	96.3	96.1	81.4	117.6	109.6	117.4	83.7	96.6	100.2	105.3	124.5	108.9	108.4	120.8	105.7	122.9	122.6	103.8	150	139.8	149.7	106.8	123.3	127.9	134.3	158.9	138.9	103.8	118.6	99.1	114.6	115	99.9	140.8	139.8	146.7	100.7	116.1	123.2	126.3	143.5	129.7	4	4	4	4	4	4	4	4	4	4	4	4	4	4	4
High	P42892	Endothelin-converting enzyme 1 OS=Homo sapiens OX=9606 GN=ECE1 PE=1 SV=2	0	24.273	10	7	7	7	770	87.1	5.88	0.858	-0.22	2.46	0.0551554	0.517933	95.5	104.5	8.64	6.2	88.7	81.2	72.5	104	108.5	91.7	102.8	109.3	96.6	96.3	99.8	92.4	128.1	116.4	111.7	119	108.9	97.2	139.5	145.6	123.1	137.9	146.7	129.6	129.2	133.8	124	171.8	156.1	149.9	114	106.8	91.2	130.1	136.5	118.4	129.4	146.7	126.9	121.9	126	119.5	161.6	140.9	139.9	4	4	4	4	4	4	4	4	4	4	4	4	4	4	4
High	Q9HC07	Transmembrane protein 165 OS=Homo sapiens OX=9606 GN=TMEM165 PE=1 SV=1	0	23.023	19	3	3	3	324	34.9	7.02	0.858	-0.22	5.09	0.0562103	0.519817	92.2	107.8	1.66	3.1	84.9	90.3	78.9	93.8	93.1	107.2	111.9	100.6	99.1	96.3	111.7	112.1	109.8	103.2	107.2	66	70.2	61.3	72.9	72.4	83.3	86.9	78.2	77	74.8	86.8	87.1	85.3	80.2	83.3	63.2	68.9	57.5	68	67.9	80.1	81.6	78.2	75.5	70.5	81.7	84	80.2	72.4	77.7	2	2	2	2	2	2	2	2	2	2	2	2	2	2	2
High	Q8NDV7	Trinucleotide repeat-containing gene 6A protein OS=Homo sapiens OX=9606 GN=TNRC6A PE=1 SV=2	0	15.859	2	3	3	3	1962	210.2	7.01	0.861	-0.22	2.63	0.0892559	0.626439	94.3	105.7	2.12	5.15	111.3	112.6	116.1	81.2	86.7	83.5	110.4	116.8	108.4	114.5	117.9	105.4	73	77.6	84.6	102.7	103.8	107.1	74.9	80	77	101.8	107.7	100	105.6	108.7	97.2	67.3	71.6	78	98.4	101.9	100.4	69.9	75	74.1	95.6	107.7	98	99.6	102.3	93.7	63.3	64.6	72.8	1	1	1	1	1	1	1	1	1	1	1	1	1	1	1
High	Q8NEW0	Zinc transporter 7 OS=Homo sapiens OX=9606 GN=SLC30A7 PE=2 SV=1	0	15.763	9	3	6	3	376	41.6	6.95	0.858	-0.22	23.04	0.162672	0.777217	92.4	107.6	12.75	3.15	76.3	95.4	93.3	89.5	90.6	121.6	111.6	111.7	110.1	116.5	78.8	81.8	109.7	108.2	104.8	20.6	25.7	25.2	24.1	24.4	32.8	30.1	30.1	29.7	31.5	21.3	22.1	29.6	29.2	28.3	19.7	25.2	23.6	22.5	22.9	31.6	28.3	30.1	29.1	29.7	20	21.3	27.8	26.4	26.4	1	1	1	1	1	1	1	1	1	1	1	1	1	1	1
High	Q5VWJ9	Sorting nexin-30 OS=Homo sapiens OX=9606 GN=SNX30 PE=1 SV=1	0	15.069	16	5	5	5	437	49.6	5.35	0.858	-0.22	10.88	0.232369	0.860077	95	105	9.69	11.74	83.3	61.2	102.9	81.4	123.1	95.4	96	102.5	83.6	94.6	108.6	85.9	128.4	124.9	128.2	14	10.3	17.3	13.7	20.7	16	16.1	17.2	14	15.9	18.2	14.4	21.5	20.9	21.5	13.4	10.1	16.2	12.7	19.4	15.4	15.1	17.2	13.7	15	17.2	13.9	20.3	18.9	20.1	1	1	1	1	1	1	1	1	1	1	1	1	1	1	1
High	P61024	Cyclin-dependent kinases regulatory subunit 1 OS=Homo sapiens OX=9606 GN=CKS1B PE=1 SV=1	0	14.633	33	4	5	3	79	9.7	8.94	0.857	-0.22	14.23	0.218447	0.850657	92.3	107.7	8.94	3.59	75.7	74.4	80	103.1	92.9	122.4	111	103.1	91.5	103	117.1	122.4	98.2	106.3	98.9	17	16.7	17.9	23.1	20.8	27.4	24.9	23.1	20.5	23.1	26.3	27.4	22	23.8	22.2	16.3	16.4	16.8	21.6	19.5	26.4	23.4	23.1	20.1	21.8	24.7	26.4	20.7	21.5	20.7	1	1	1	1	1	1	1	1	1	1	1	1	1	1	1
High	Q9Y484	WD repeat domain phosphoinositide-interacting protein 4 OS=Homo sapiens OX=9606 GN=WDR45 PE=1 SV=1	0	11.546	12	4	4	4	360	39.8	7.14	0.86	-0.22	0.07	0.087337	0.623921	92.7	107.3	0.56	1.43	99.6	94.6	100.1	81.9	87.1	83.3	105.1	117.2	104.9	112.8	102.1	99.2	103.7	105.6	102.8	75.1	71.4	75.5	61.8	65.7	62.8	79.3	88.4	79.1	85.1	77	74.8	78.2	79.6	77.5	71.9	70	70.8	57.6	61.6	60.5	74.4	88.4	77.5	80.2	72.5	72.1	73.5	71.9	72.4	3	3	3	3	3	3	3	3	3	3	3	3	3	3	3
High	Q99470	Stromal cell-derived factor 2 OS=Homo sapiens OX=9606 GN=SDF2 PE=1 SV=2	0	9.249	14	3	3	3	211	23	7.33	0.861	-0.22	1.69	0.104839	0.66177	93.1	106.9	4.2	5.12	83.1	67.1	87.4	91.4	121.6	102.7	85.9	83.6	78.7	101.2	103.7	111.6	117.7	134.8	129.5	57.5	46.4	60.4	63.2	84.1	71	59.4	57.8	54.4	70	71.7	77.1	81.4	93.2	89.5	55	45.5	56.7	59	78.8	68.3	55.7	57.8	53.3	66	67.5	74.3	76.5	84.2	83.5	3	3	3	3	3	3	3	3	3	3	3	3	3	3	3
High	Q52LW3	Rho GTPase-activating protein 29 OS=Homo sapiens OX=9606 GN=ARHGAP29 PE=1 SV=2	0	8.876	2	3	3	3	1261	142	6.74	0.856	-0.22	40.86	0.23032	0.859052	94.9	105.1	21.93	11.74	98.1	101.5	78	135.7	96.9	69.5	82.4	115.8	88.4	95	120.9	109.7	91.9	95.3	120.7	13.6	14.1	10.8	18.9	13.5	9.7	11.5	16.1	12.3	13.2	16.8	15.3	12.8	13.2	16.8	13.1	13.8	10.2	17.6	12.6	9.3	10.8	16.1	12	12.5	15.8	14.7	12	12	15.7	1	1	1	1	1	1	1	1	1	1	1	1	1	1	1
High	Q8N5A5	Zinc finger CCCH-type with G patch domain-containing protein OS=Homo sapiens OX=9606 GN=ZGPAT PE=1 SV=3	0	8.651	8	4	4	4	531	57.3	5.43	0.861	-0.22	3.9	0.124639	0.711094	94.4	105.6	4.42	4.45	96.9	88.5	96.3	95.3	87.7	90.7	90.6	102.3	86.7	104.5	99.7	115.6	111.4	122.4	111.4	59.2	54.1	58.8	58.2	53.6	55.4	55.3	62.5	53	63.9	60.9	70.6	68.1	74.8	68	56.7	53	55.2	54.3	50.2	53.3	51.9	62.5	51.9	60.2	57.3	68.1	64	67.5	63.5	3	3	3	3	3	3	3	3	3	3	3	3	3	3	3
High	Q96Q05	Trafficking protein particle complex subunit 9 OS=Homo sapiens OX=9606 GN=TRAPPC9 PE=1 SV=2	0	8.288	4	4	4	4	1148	128.4	6.62	0.861	-0.22	21.03	0.220422	0.853224	92.1	107.9	15.55	21.97	99	97.7	85.5	98.6	72.2	61.3	98.5	128.7	84.1	85.4	71.4	57.5	157.9	150.9	151.4	16.1	15.9	13.9	16.1	11.8	10	16	21	13.7	13.9	11.6	9.4	25.7	24.6	24.7	15.4	15.6	13.1	15	11	9.6	15.1	21	13.4	13.1	10.9	9	24.2	22.2	23	1	1	1	1	1	1	1	1	1	1	1	1	1	1	1
High	Q9HD47	Ran guanine nucleotide release factor OS=Homo sapiens OX=9606 GN=RANGRF PE=1 SV=1	0	8.087	12	2	3	2	186	20.4	4.94	0.857	-0.22	3.82	0.109108	0.677472	86.3	113.7	7.7	9.01	90.8	89.3	83.5	75.2	97.4	78.9	92.8	92.2	111.4	125.8	131.9	128.7	93.9	108.8	99.7	61.7	60.7	56.7	51.1	66.2	53.7	63.1	62.7	75.7	85.5	89.7	87.5	63.8	73.9	67.8	59.1	59.5	53.2	47.7	62.1	51.6	59.2	62.7	74.2	80.6	84.5	84.3	60	66.8	63.2	2	2	2	2	2	2	2	2	2	2	2	2	2	2	2
High	Q86TN4	tRNA 2'-phosphotransferase 1 OS=Homo sapiens OX=9606 GN=TRPT1 PE=1 SV=2	0	6.683	8	2	2	2	253	27.7	9.98	0.858	-0.22	7.43	0.117476	0.695673	92.3	107.7	7.68	2.15	104.7	96.7	79.3	92.7	86.2	90	91.5	110.7	103	109.1	94	107	124	106.5	104.6	64.4	59.5	48.8	57.1	53.1	55.4	56.3	68.2	63.4	67.2	57.8	65.8	76.3	65.5	64.4	61.7	58.4	45.8	53.2	49.8	53.3	52.9	68.2	62.1	63.3	54.5	63.4	71.8	59.2	60.1	2	2	2	2	2	2	2	2	2	2	2	2	2	2	2
High	Q9H1C7	Cysteine-rich and transmembrane domain-containing protein 1 OS=Homo sapiens OX=9606 GN=CYSTM1 PE=1 SV=1	0	6.581	10	1	2	1	97	10.6	4.32	0.858	-0.22	9.43	0.258642	0.878603	95.1	104.9	9.74	21.03	72.3	95.7	81.9	97.6	109.1	108.5	86.9	96.1	77.4	104.1	119	76.5	116.5	143.4	114.9	14	18.5	15.8	18.9	21.1	21	16.8	18.6	15	20.1	23	14.8	22.5	27.7	22.2	13.4	18.2	14.9	17.6	19.8	20.2	15.8	18.6	14.7	19	21.7	14.3	21.2	25	20.7	1	1	1	1	1	1	1	1	1	1	1	1	1	1	1
High	Q8IV63	Inactive serine/threonine-protein kinase VRK3 OS=Homo sapiens OX=9606 GN=VRK3 PE=1 SV=2	0	6.543	5	1	1	1	474	52.8	9.04	0.858	-0.22	14.12	0.270636	0.888059	92.4	107.6	7.24	3.85	92.5	94.1	94.3	93.2	77.1	102.9	125.7	108.8	114.1	108.2	119.3	99.3	85	84	101.4	18	18.3	18.3	18.1	15	20	24.4	21.1	22.2	21	23.2	19.3	16.5	16.3	19.7	17.2	17.9	17.2	16.9	14.1	19.2	22.9	21.1	21.7	19.8	21.8	18.6	15.5	14.7	18.4	1	1	1	1	1	1	1	1	1	1	1	1	1	1	1
High	Q99942	E3 ubiquitin-protein ligase RNF5 OS=Homo sapiens OX=9606 GN=RNF5 PE=1 SV=1	0.008	3.207	12	2	2	2	180	19.9	6.65	0.858	-0.22	13	0.208107	0.834603	85.8	114.2	8.54	16.21	100.9	88.1	72.4	94.2	82.5	96.5	127.1	155.9	88.4	113.6	97.7	91.9	79	122.8	88.8	24.2	21.1	17.4	22.6	19.8	23.2	30.5	37.4	21.2	27.3	23.5	22.1	19	29.5	21.3	23.2	20.7	16.3	21.1	18.6	22.3	28.6	37.4	20.8	25.7	22.1	21.2	17.8	26.6	19.9	1	1	1	1	1	1	1	1	1	1	1	1	1	1	1
High	P13196	5-aminolevulinate synthase, nonspecific, mitochondrial OS=Homo sapiens OX=9606 GN=ALAS1 PE=1 SV=2	0.009	3.077	2	2	2	2	640	70.5	8.46	0.859	-0.22	6.69	0.072821	0.577284	92.1	107.9	5.36	0.9	98.9	96.5	91.7	91.8	84.6	79.9	67.1	80.1	76.8	105.9	105.1	107	127.9	146.4	140.4	97.1	94.7	90.1	90.1	83.1	78.4	65.9	78.7	75.4	104	103.2	105.1	125.5	143.8	137.8	93	92.9	84.4	84.1	77.9	75.4	61.8	78.7	73.9	98	97.2	101.2	118	129.8	128.6	2	2	2	2	2	2	2	2	2	2	2	2	2	2	2
Medium	Q15035	Translocating chain-associated membrane protein 2 OS=Homo sapiens OX=9606 GN=TRAM2 PE=1 SV=1	0.013	2.754	2	1	1	1	370	43.3	9.22	0.859	-0.22	32.6	0.255776	0.87628	92.4	107.6	15.86	12.85	57.2	90.4	74.1	104.9	122.1	98.9	131.4	95.3	83	107	80.7	99.6	120.6	126.5	108.3	7.9	12.6	10.3	14.6	17	13.7	18.3	13.2	11.5	14.9	11.2	13.8	16.8	17.6	15	7.6	12.3	9.6	13.6	15.9	13.2	17.1	13.2	11.3	14	10.6	13.3	15.8	15.9	14	1	1	1	1	1	1	1	1	1	1	1	1	1	1	1
Medium	P60673	Profilin-3 OS=Homo sapiens OX=9606 GN=PFN3 PE=2 SV=1	0.013	2.722	7	1	1	1	137	14.6	9.26	0.856	-0.22	12.38	0.0671305	0.566735	95.9	104.1	6.82	16.16	113.7	104.9	101.8	91.8	75.7	90.1	126.1	119.8	121.2	74	104.1	123.5	87.5	69.6	96.2	84.4	77.9	75.6	68.2	56.2	67	93.7	89	90.1	55	77.3	91.8	65	51.7	71.5	80.9	76.5	70.9	63.6	52.7	64.4	87.9	89	88.2	51.8	72.8	88.4	61.1	46.7	66.7	1	1	1	1	1	1	1	1	1	1	1	1	1	1	1
Medium	Q7Z3B0	Small integral membrane protein 15 OS=Homo sapiens OX=9606 GN=SMIM15 PE=3 SV=1	0.017	2.501	9	1	2	1	74	8.6	9.82	0.862	-0.22	14.16	0.263118	0.882065	95.2	104.8	12.53	3.88	89.6	66.2	107.8	106.9	90	84.5	83.5	90.7	124.6	109.7	105	110.8	102.8	124.9	103	18.6	13.8	22.4	22.2	18.7	17.5	17.3	18.8	25.9	22.8	21.8	23	21.3	25.9	21.4	17.8	13.5	21	20.7	17.5	16.9	16.3	18.8	25.3	21.5	20.5	22.2	20.1	23.4	20	1	1	1	1	1	1	1	1	1	1	1	1	1	1	1
Medium	Q8TBZ6	tRNA methyltransferase 10 homolog A OS=Homo sapiens OX=9606 GN=TRMT10A PE=1 SV=1	0.023	2.17	3	1	1	1	339	39.7	7.65	0.856	-0.22	15.58	0.164404	0.780342	92.5	107.5	17.08	2.79	117.7	93.9	75.2	83.7	93.1	66.7	111.3	111.9	108.6	103.4	92.6	106.2	103.8	109.2	122.7	31.1	24.8	19.9	22.1	24.6	17.6	29.4	29.6	28.7	27.3	24.5	28.1	27.4	28.9	32.4	29.8	24.3	18.6	20.6	23.1	17	27.6	29.6	28.1	25.8	23	27	25.8	26.1	30.3	1	1	1	1	1	1	1	1	1	1	1	1	1	1	1
Low	P53567	CCAAT/enhancer-binding protein gamma OS=Homo sapiens OX=9606 GN=CEBPG PE=1 SV=1	0.051	1.593	5	1	1	1	150	16.4	9.77	0.856	-0.22	15.71	0.144523	0.754097	92.3	107.7	6.68	5.96	84.7	78.3	99.6	93.3	85.9	88.2	94	87.7	98.2	118.6	162.7	97.9	103.8	110.3	96.8	26.8	24.8	31.5	29.5	27.2	27.9	29.8	27.8	31.1	37.5	51.5	31	32.9	34.9	30.7	25.7	24.3	29.6	27.5	25.5	26.9	27.9	27.8	30.5	35.4	48.5	29.9	30.9	31.5	28.6	1	1	1	1	1	1	1	1	1	1	1	1	1	1	1
Low	Q5FWF5	N-acetyltransferase ESCO1 OS=Homo sapiens OX=9606 GN=ESCO1 PE=1 SV=3	0.068	1.461	2	1	1	1	840	94.9	9.16	0.858	-0.22	2.62	0.253196	0.875738	92.9	107.1	12.91	6.51	104.1	108.7	107.9	70	71.1	107	96.2	102.5	125.1	122.6	91.1	90.9	101.3	112.3	89.3	18.5	19.3	19.1	12.4	12.6	19	17.1	18.2	22.2	21.8	16.2	16.1	18	19.9	15.9	17.7	18.9	18	11.6	11.8	18.3	16	18.2	21.8	20.5	15.2	15.5	16.9	18	14.8	1	1	1	1	1	1	1	1	1	1	1	1	1	1	1
Low	Q96BT3	Centromere protein T OS=Homo sapiens OX=9606 GN=CENPT PE=1 SV=2	0.074	1.402	1	1	1	1	561	60.4	6.58	0.86	-0.22	4.9	0.127012	0.71562	88.2	111.8	10.07	7.36	88.8	74.7	87.4	103	82.4	82.4	107.5	113.9	98.7	100.5	126.9	103.7	126.1	114.3	89.8	31.7	26.6	31.2	36.8	29.4	29.4	38.4	40.7	35.2	35.9	45.3	37	45	40.8	32	30.3	26.1	29.3	34.3	27.6	28.3	36	40.7	34.5	33.8	42.6	35.6	42.3	36.8	29.9	1	1	1	1	1	1	1	1	1	1	1	1	1	1	1
High	Q71U36	Tubulin alpha-1A chain OS=Homo sapiens OX=9606 GN=TUBA1A PE=1 SV=1	0	522.308	67	27	545	1	451	50.1	5.06	0.853	-0.23	25.72	0.229541	0.859052	92.1	107.9	29.98	10.87	87.7	111.5	109.1	46.5	121.6	65.9	87.9	91.8	148.1	60.2	127.5	99.4	140.5	109.3	93	11.6	14.8	14.5	6.2	16.1	8.7	11.6	12.2	19.6	8	16.9	13.2	18.6	14.5	12.3	11.1	14.5	13.6	5.7	15.1	8.4	10.9	12.2	19.2	7.5	15.9	12.7	17.5	13.1	11.5	1	1	1	1	1	1	1	1	1	1	1	1	1	1	1
High	P11717	Cation-independent mannose-6-phosphate receptor OS=Homo sapiens OX=9606 GN=IGF2R PE=1 SV=3	0	429.853	30	65	129	65	2491	274.2	5.94	0.853	-0.23	0.66	0.00399118	0.106519	92.1	107.9	3.44	2.22	80.2	83.7	87.5	87.4	89	91.9	129.7	125.2	129.5	100.4	101.1	104.6	95.8	97.2	96.9	1669.6	1741.1	1820.6	1818.3	1852	1912.2	2699.3	2605.9	2695.9	2089.1	2105	2177.4	1993.8	2023.3	2016.5	1599.1	1708	1707.2	1696.2	1737	1839.6	2533.7	2605.9	2641.3	1969.9	1981.8	2097.8	1874.5	1826.8	1882.1	41	41	41	41	41	41	41	41	41	41	41	41	41	41	41
High	Q16513	Serine/threonine-protein kinase N2 OS=Homo sapiens OX=9606 GN=PKN2 PE=1 SV=1	0	163.027	28	23	46	21	984	112	6.3	0.852	-0.23	1.32	0.0100792	0.199129	91.9	108.1	0.68	2.56	98	96.4	93.5	88.8	88.8	90.5	109.4	104.4	111.1	110.7	107	108.9	98.8	94.2	99.5	581	571.8	554.5	526.5	526.5	536.9	648.8	619.1	658.7	656.8	634.6	645.8	585.7	558.8	590	556.5	560.9	520	491.1	493.8	516.5	609	619.1	645.4	619.3	597.4	622.2	550.6	504.5	550.6	17	17	17	17	17	17	17	17	17	17	17	17	17	17	17
High	P55011	Solute carrier family 12 member 2 OS=Homo sapiens OX=9606 GN=SLC12A2 PE=1 SV=1	0	121.632	24	22	32	22	1212	131.4	6.4	0.852	-0.23	2.13	0.00423965	0.112166	91.7	108.3	0.4	1.87	89.9	86.5	86.2	96.2	101.1	99.9	107.5	109.7	111.6	113.7	110.5	114.6	93.6	90.8	88.1	586.1	564.4	562.4	627.5	659.4	651.7	701.2	715.6	727.9	741.4	720.4	747.5	610.1	592.2	574.5	561.3	553.6	527.4	585.3	618.4	626.9	658.2	715.6	713.1	699.1	678.2	720.2	573.6	534.7	536.2	17	17	17	17	17	17	17	17	17	17	17	17	17	17	17
High	Q9H1E3	Nuclear ubiquitous casein and cyclin-dependent kinase substrate 1 OS=Homo sapiens OX=9606 GN=NUCKS1 PE=1 SV=1	0	107.791	31	11	27	11	243	27.3	5.08	0.852	-0.23	4.41	0.00317695	0.0912409	93.1	106.9	2.68	3.16	87.8	85.8	81.6	100.9	109.8	103.8	119	111.8	109.4	113.8	107.6	108	83.3	90.2	87	609.5	595.8	566.4	700.8	762.3	720.7	826.5	776.5	759.6	789.9	746.6	749.9	578.6	626	604.2	583.8	584.4	531.1	653.7	714.9	693.3	775.8	776.5	744.2	744.9	702.9	722.5	544	565.2	564	10	10	10	10	10	10	10	10	10	10	10	10	10	10	10
High	Q8WUA2	Peptidyl-prolyl cis-trans isomerase-like 4 OS=Homo sapiens OX=9606 GN=PPIL4 PE=1 SV=1	0	106.971	40	17	26	17	492	57.2	5.92	0.854	-0.23	2.47	0.044218	0.47422	92.6	107.4	3.51	5.01	87.9	90.9	97.1	95.7	90.9	96.8	110.4	106.4	99	109.2	107.9	115.7	100	93.4	98.8	193.7	200.1	213.9	210.8	200.2	213.1	243.2	234.4	218.1	240.5	237.7	254.9	220.2	205.7	217.6	185.5	196.3	200.5	196.7	187.8	205	228.3	234.4	213.7	226.8	223.8	245.6	207	185.8	203.1	9	9	9	9	9	9	9	9	9	9	9	9	9	9	9
High	Q08AM6	Protein VAC14 homolog OS=Homo sapiens OX=9606 GN=VAC14 PE=1 SV=1	0	53.185	17	12	17	12	782	87.9	6.13	0.852	-0.23	0.53	0.0376987	0.439097	92.1	107.9	1.22	3.19	99.6	92.4	97.4	83.5	93.2	84.3	109.2	100	108.1	107.1	101.1	104.9	105.5	107	106.8	185.4	171.9	181.3	155.5	173.5	156.9	203.2	186.1	201.2	199.3	188.2	195.2	196.3	199.2	198.7	177.5	168.6	170	145.1	162.7	151	190.8	186.1	197.1	187.9	177.2	188.1	184.6	179.8	185.5	6	6	6	6	6	6	6	6	6	6	6	6	6	6	6
High	Q9HB90	Ras-related GTP-binding protein C OS=Homo sapiens OX=9606 GN=RRAGC PE=1 SV=1	0	51.715	34	9	15	9	399	44.2	5.1	0.855	-0.23	7.14	0.0270303	0.363892	92.9	107.1	4.63	3.65	81.2	84.9	79.3	94.9	104.7	94.4	107.6	101	97.3	99.5	100.8	101.2	121.5	111.9	119.8	206.9	216.1	201.8	241.7	266.6	240.4	274.1	257.3	247.9	253.3	256.6	257.6	309.3	284.8	305.1	198.1	212	189.2	225.4	250	231.3	257.2	257.3	242.9	238.9	241.6	248.2	290.8	257.2	284.8	5	5	5	5	5	5	5	5	5	5	5	5	5	5	5
High	Q96SY0	Integrator complex subunit 14 OS=Homo sapiens OX=9606 GN=INTS14 PE=1 SV=2	0	42.924	20	8	10	8	518	57.4	5.12	0.85	-0.23	6.38	0.0537069	0.512236	91.5	108.5	3.81	3.07	93.1	84.3	96.2	85.7	104.9	79.3	105.1	91	112.5	103	110.5	111.2	113.6	105.9	103.9	112	101.4	115.7	103.1	126.1	95.4	126.4	109.5	135.3	123.9	132.9	133.7	136.6	127.4	125	107.3	99.5	108.5	96.2	118.3	91.8	118.7	109.5	132.6	116.8	125.1	128.8	128.4	115	116.7	4	4	4	4	4	4	4	4	4	4	4	4	4	4	4
High	Q7L523	Ras-related GTP-binding protein A OS=Homo sapiens OX=9606 GN=RRAGA PE=1 SV=1	0	37.548	24	7	13	7	313	36.5	7.72	0.851	-0.23	0.82	0.070834	0.572301	92.2	107.8	10.7	4.93	84	70.5	87.9	93.9	82.8	101.7	103.8	101	111	101.8	97	96.7	121.9	133	113	88.3	74.1	92.4	98.7	87	106.8	109	106.1	116.7	107	101.9	101.6	128.1	139.7	118.8	84.6	72.7	86.6	92	81.6	102.8	102.3	106.1	114.3	100.9	96	97.8	120.4	126.2	110.8	4	4	4	4	4	4	4	4	4	4	4	4	4	4	4
High	Q8IYS2	Uncharacterized protein KIAA2013 OS=Homo sapiens OX=9606 GN=KIAA2013 PE=1 SV=1	0	36.777	15	8	9	8	634	69.1	8.19	0.853	-0.23	10.29	0.117435	0.695673	94.1	105.9	6.4	6.29	76	81.9	64.8	121.2	110.5	112.6	117.1	101.2	107.1	76.1	111.5	72.6	98.5	135.3	113.8	22.7	24.5	19.4	36.2	33	33.7	35	30.3	32	22.7	33.4	21.7	29.4	40.4	34	21.8	24	18.2	33.8	31	32.4	32.9	30.3	31.4	21.4	31.4	20.9	27.7	36.5	31.8	2	2	2	2	2	2	2	2	2	2	2	2	2	2	2
High	Q12962	Transcription initiation factor TFIID subunit 10 OS=Homo sapiens OX=9606 GN=TAF10 PE=1 SV=1	0	33.259	22	3	5	3	218	21.7	6.57	0.852	-0.23	2.25	0.0835193	0.613039	92	108	8.79	7.38	95.4	102.3	82.3	90.1	111.5	101.4	108.8	103.6	108.8	99.4	95.5	113.2	110.1	79.6	98	61.3	65.7	52.9	57.8	71.6	65.1	69.8	66.5	69.9	63.8	61.3	72.7	70.7	51.1	62.9	58.7	64.4	49.6	54	67.1	62.6	65.6	66.5	68.4	60.2	57.7	70	66.5	46.2	58.7	1	1	1	1	1	1	1	1	1	1	1	1	1	1	1
High	O94811	Tubulin polymerization-promoting protein OS=Homo sapiens OX=9606 GN=TPPP PE=1 SV=1	0	26.205	21	4	7	4	219	23.7	9.44	0.85	-0.23	3.06	0.0597363	0.536129	91.7	108.3	7.57	3.23	87.1	90.1	76.5	90.1	101.8	88.5	104.2	110.3	104.5	91.3	95.5	99.3	121.5	119.7	119.6	100.7	104.2	88.4	104.2	117.7	102.4	120.5	127.5	120.8	105.6	110.5	114.9	140.5	138.4	138.4	96.4	102.2	82.9	97.2	110.4	98.5	113.1	127.5	118.4	99.6	104	110.7	132.1	125	129.1	2	2	2	2	2	2	2	2	2	2	2	2	2	2	2
High	P23458	Tyrosine-protein kinase JAK1 OS=Homo sapiens OX=9606 GN=JAK1 PE=1 SV=2	0	24.393	7	6	7	5	1154	133.2	7.55	0.853	-0.23	4.48	0.0497779	0.493418	91.3	108.7	2.79	3.68	97	87.1	91.7	81.6	91.4	95.2	101.2	104.6	117.9	112.1	105	94.8	112.6	101.5	106.2	76.2	68.4	72.1	64.1	71.8	74.8	79.5	82.2	92.7	88.1	82.5	74.5	88.5	79.7	83.4	73	67.1	67.6	59.8	67.4	71.9	74.7	82.2	90.8	83.1	77.6	71.7	83.2	72	77.9	3	3	3	3	3	3	3	3	3	3	3	3	3	3	3
High	O43169	Cytochrome b5 type B OS=Homo sapiens OX=9606 GN=CYB5B PE=1 SV=3	0	23.892	37	3	14	3	150	16.7	4.97	0.854	-0.23	1.55	0.0172187	0.287058	94.4	105.6	3.35	3.52	93.9	91.3	87.8	94.4	98.2	90.4	108.4	120	109.4	103.8	110.9	105.4	94.3	100.2	91.5	272.4	264.7	254.5	273.6	284.8	262.1	314.4	348.1	317.3	300.9	321.6	305.7	273.5	290.6	265.2	260.9	259.7	238.6	255.2	267.1	252.2	295.1	348.1	310.9	283.7	302.8	294.5	257.1	262.4	247.6	2	2	2	2	2	2	2	2	2	2	2	2	2	2	2
High	Q04721	Neurogenic locus notch homolog protein 2 OS=Homo sapiens OX=9606 GN=NOTCH2 PE=1 SV=3	0	23.718	3	6	7	5	2471	265.2	5.14	0.852	-0.23	6.26	0.0736195	0.578039	92	108	3.66	4.71	98.5	89.8	99.2	81.1	103	86	118.4	108.1	129.7	117.3	112.5	108.5	81.2	82.4	84.1	69	62.9	69.5	56.8	72.1	60.3	82.9	75.7	90.8	82.2	78.8	76	56.9	57.7	58.9	66.1	61.7	65.2	53	67.7	58	77.9	75.7	89	77.5	74.2	73.2	53.5	52.1	55	3	3	3	3	3	3	3	3	3	3	3	3	3	3	3
High	Q15651	High mobility group nucleosome-binding domain-containing protein 3 OS=Homo sapiens OX=9606 GN=HMGN3 PE=1 SV=2	0	23.683	38	5	14	5	99	10.7	9.66	0.853	-0.23	5.97	0.0212291	0.317393	92.8	107.2	4.51	3.13	101.5	89.4	92.9	84.6	81.3	80.4	118.1	125.5	121.1	99.8	99.5	105.4	98.7	99.9	101.8	396.9	349.7	363.3	330.7	317.8	314.4	461.6	490.8	473.5	390.2	389.2	412.1	386	390.8	398.1	380.1	343.1	340.7	308.5	298.1	302.4	433.3	490.8	463.9	368	366.5	397	362.9	352.8	371.5	3	3	3	3	3	3	3	3	3	3	3	3	3	3	3
High	Q99856	AT-rich interactive domain-containing protein 3A OS=Homo sapiens OX=9606 GN=ARID3A PE=1 SV=2	0	22.19	8	4	6	4	593	62.9	4.91	0.855	-0.23	9.19	0.119146	0.699135	94.2	105.8	5.54	10.07	95.2	96.2	102.7	81.1	86.8	93.4	102.7	96.7	92.7	83.6	113.5	88.3	127.1	114.7	125.1	54.2	54.8	58.5	46.2	49.5	53.2	58.5	55.1	52.8	47.6	64.6	50.3	72.4	65.4	71.3	51.9	53.8	54.9	43.1	46.4	51.2	54.9	55.1	51.8	44.9	60.9	48.5	68	59	66.5	2	2	2	2	2	2	2	2	2	2	2	2	2	2	2
High	P41440	Reduced folate transporter OS=Homo sapiens OX=9606 GN=SLC19A1 PE=1 SV=3	0	21.12	10	5	5	5	591	64.8	8.95	0.854	-0.23	3.18	0.072196	0.577284	93.3	106.7	5.1	6.97	93.1	107.1	84.2	72.3	72.7	76.2	146.2	148	141.4	82.2	96.6	86.8	93.8	105.6	93.8	107.5	123.6	97.2	83.5	83.9	88	168.7	170.8	163.2	94.9	111.5	100.2	108.2	121.8	108.3	102.9	121.3	91.1	77.9	78.7	84.6	158.3	170.8	159.9	89.5	104.9	96.5	101.7	110	101	2	2	2	2	2	2	2	2	2	2	2	2	2	2	2
High	Q9H425	Uncharacterized protein C1orf198 OS=Homo sapiens OX=9606 GN=C1orf198 PE=1 SV=1	0	20.814	18	5	5	5	327	36.3	5.72	0.851	-0.23	10.18	0.109724	0.680231	91.9	108.1	1.98	6.32	82.2	92.2	100.4	96.9	92.5	85.1	112.1	107.1	109.4	120.3	109.9	99.1	88.6	108.5	95.8	37.5	42	45.8	44.2	42.2	38.8	51.1	48.8	49.9	54.9	50.1	45.2	40.4	49.5	43.7	35.9	41.2	42.9	41.2	39.6	37.3	48	48.8	48.9	51.7	47.2	43.5	38	44.7	40.8	2	2	2	2	2	2	2	2	2	2	2	2	2	2	2
High	Q8IWP9	Coiled-coil domain-containing protein 28A OS=Homo sapiens OX=9606 GN=CCDC28A PE=1 SV=1	0	18.312	13	3	4	3	274	30.3	9.25	0.851	-0.23	7.2	0.10844	0.67615	90.5	109.5	5.51	3.46	92.7	106.3	85.4	82.6	88.4	93.4	102.9	97.1	110	122.3	122.4	131.5	78.4	108	78.6	32.1	36.9	29.6	28.6	30.6	32.4	35.7	33.7	38.1	42.4	42.4	45.6	27.2	37.4	27.3	30.8	36.2	27.7	26.7	28.7	31.1	33.5	33.7	37.4	40	39.9	43.9	25.5	33.8	25.4	2	2	2	2	2	2	2	2	2	2	2	2	2	2	2
High	Q96HA7	Tonsoku-like protein OS=Homo sapiens OX=9606 GN=TONSL PE=1 SV=2	0	16.266	3	5	6	5	1378	150.8	6.42	0.854	-0.23	11.87	0.118203	0.695766	94.7	105.3	3.35	9.71	89.7	86.8	86.1	86.3	99	102	103	130.2	114.2	109.1	117.2	97.3	99.5	87.2	92.2	43.4	41.9	41.6	41.7	47.8	49.3	49.8	62.9	55.2	52.7	56.6	47	48.1	42.1	44.6	41.5	41.1	39	38.9	44.9	47.4	46.7	62.9	54.1	49.7	53.3	45.3	45.2	38	41.6	2	2	2	2	2	2	2	2	2	2	2	2	2	2	2
High	Q9GZM5	Protein YIPF3 OS=Homo sapiens OX=9606 GN=YIPF3 PE=1 SV=1	0	15.516	13	3	3	3	350	38.2	5.76	0.855	-0.23	3.38	0.120849	0.699225	94.5	105.5	7.27	2.84	98.3	95.8	77.2	89.7	106.6	98.8	99.5	124.7	104.5	109.9	87.6	81.6	113.2	104.8	107.9	49.4	48.1	38.8	45.1	53.5	49.6	50	62.7	52.5	55.2	44	41	56.9	52.6	54.2	47.3	47.2	36.4	42	50.2	47.7	46.9	62.7	51.4	52.1	41.4	39.5	53.5	47.5	50.6	2	2	2	2	2	2	2	2	2	2	2	2	2	2	2
High	P50747	Biotin--protein ligase OS=Homo sapiens OX=9606 GN=HLCS PE=1 SV=1	0	14.701	6	4	6	4	726	80.7	5.62	0.853	-0.23	18.9	0.07305	0.577284	88.5	111.5	4.42	13.38	86.6	90.9	89.5	91.3	100.6	87.4	90.2	112.1	118.9	89.2	92.8	91.4	121.6	120.5	116.9	79.3	83.3	81.9	83.6	92.1	80.1	82.6	102.7	108.9	81.7	85	83.7	111.4	110.3	107.1	75.9	81.7	76.8	78	86.4	77	77.5	102.7	106.7	77	80	80.6	104.7	99.6	99.9	3	3	3	3	3	3	3	3	3	3	3	3	3	3	3
High	Q96IZ7	Serine/Arginine-related protein 53 OS=Homo sapiens OX=9606 GN=RSRC1 PE=1 SV=1	0	12.158	9	3	3	3	334	38.7	11.08	0.854	-0.23	29.32	0.226168	0.857683	91.8	108.2	26.59	6.39	123.3	79.8	77.1	120.7	96	69.6	100.9	103.8	101.5	116.9	102.4	115.5	114.6	74.7	103.2	21.3	13.8	13.3	20.9	16.6	12	17.5	18	17.6	20.2	17.7	20	19.8	12.9	17.9	20.4	13.5	12.5	19.5	15.6	11.6	16.4	18	17.2	19.1	16.7	19.3	18.6	11.7	16.7	1	1	1	1	1	1	1	1	1	1	1	1	1	1	1
High	Q9Y2D8	Afadin- and alpha-actinin-binding protein OS=Homo sapiens OX=9606 GN=SSX2IP PE=1 SV=3	0	11.686	7	3	3	3	614	71.2	6.4	0.854	-0.23	14.9	0.101124	0.655312	93.5	106.5	7.69	8.93	88	91.7	97.1	81.8	100.7	99.2	88.3	115.4	107.5	115.7	112.6	94.9	109.4	107.7	89.8	55.1	57.4	60.7	51.2	63	62	55.2	72.2	67.2	72.4	70.4	59.4	68.4	67.3	56.2	52.7	56.3	57	47.7	59.1	59.7	51.8	72.2	65.8	68.3	66.3	57.2	64.3	60.8	52.4	2	2	2	2	2	2	2	2	2	2	2	2	2	2	2
High	Q15274	Nicotinate-nucleotide pyrophosphorylase [carboxylating] OS=Homo sapiens OX=9606 GN=QPRT PE=1 SV=3	0	9.25	10	3	3	3	297	30.8	6.21	0.852	-0.23	8.36	0.0460212	0.482826	90.8	109.2	3.11	8.98	183.2	187.3	194.3	42.2	46.8	42.4	125	118.2	119.5	109.1	109.9	93.3	38.5	47.4	42.9	235.5	240.9	249.9	54.3	60.1	54.5	160.7	152	153.7	140.2	141.3	119.9	49.5	60.9	55.2	225.6	236.3	234.3	50.6	56.4	52.4	150.9	152	150.6	132.2	133	115.6	46.5	55	51.5	3	3	3	3	3	3	3	3	3	3	3	3	3	3	3
High	Q7RTN6	STE20-related kinase adapter protein alpha OS=Homo sapiens OX=9606 GN=STRADA PE=1 SV=1	0	9.069	7	2	2	2	431	48.3	6.48	0.851	-0.23	13.77	0.102867	0.659336	87.1	112.9	17.85	12.56	106.3	127.2	129.5	135.1	70.6	56.2	129.2	122.9	119.5	127.7	152.3	100.2	52.3	38.7	32.2	53.4	63.9	65.1	67.9	35.5	28.2	65	61.8	60.1	64.2	76.6	50.4	26.3	19.5	16.2	51.2	62.7	61	63.4	33.3	27.2	61	61.8	58.9	60.6	72.1	48.6	24.7	17.6	15.1	1	1	1	1	1	1	1	1	1	1	1	1	1	1	1
High	Q96MX0	CKLF-like MARVEL transmembrane domain-containing protein 3 OS=Homo sapiens OX=9606 GN=CMTM3 PE=1 SV=1	0.001	5.957	7	1	1	1	182	19.7	4.56	0.854	-0.23	4.44	0.266105	0.882424	92.4	107.6	15.82	6	63.4	71.9	49.7	136.8	114.8	95.8	100.4	106.4	82.3	105.8	87.5	95.5	151.3	107.4	130.9	8.3	9.4	6.5	17.9	15	12.5	13.1	13.9	10.8	13.9	11.5	12.5	19.8	14.1	17.2	8	9.2	6.1	16.7	14.1	12.1	12.3	13.9	10.6	13.1	10.8	12	18.6	12.7	16	1	1	1	1	1	1	1	1	1	1	1	1	1	1	1
High	Q9ULH0	Kinase D-interacting substrate of 220 kDa OS=Homo sapiens OX=9606 GN=KIDINS220 PE=1 SV=3	0.001	5.509	1	2	2	2	1771	196.4	6.62	0.853	-0.23	24.5	0.261253	0.882065	99.6	100.4	17.85	9.35	85	120.8	109.6	59.1	76.4	91.7	96.8	112.6	130.3	89.3	125.1	87.9	131.1	88.8	95.6	11	15.6	14.1	7.6	9.9	11.8	12.5	14.5	16.8	11.5	16.1	11.3	16.9	11.5	12.3	10.5	15.3	13.3	7.1	9.2	11.4	11.7	14.5	16.5	10.9	15.2	10.9	15.9	10.3	11.5	1	1	1	1	1	1	1	1	1	1	1	1	1	1	1
High	Q8NBL1	Protein O-glucosyltransferase 1 OS=Homo sapiens OX=9606 GN=POGLUT1 PE=1 SV=1	0.001	5.189	8	3	3	3	392	46.2	8.72	0.853	-0.23	22.5	0.151947	0.756867	92	108	15.92	2.28	82	79.6	71.5	128.3	97.1	77.6	87.8	108.7	88.3	125.4	99.2	106.6	102.1	103.1	142.7	23.8	23.1	20.7	37.2	28.1	22.5	25.4	31.5	25.6	36.4	28.7	30.9	29.6	29.9	41.4	22.8	22.6	19.4	34.7	26.4	21.6	23.9	31.5	25.1	34.3	27.1	29.8	27.8	27	38.6	1	1	1	1	1	1	1	1	1	1	1	1	1	1	1
High	Q9H5X1	Cytosolic iron-sulfur assembly component 2A OS=Homo sapiens OX=9606 GN=CIAO2A PE=1 SV=1	0.004	3.796	7	1	2	1	160	18.3	4.88	0.853	-0.23	40.38	0.190126	0.814497	98.6	101.4	21.55	22.88	128.6	95.7	85.8	113.6	88.3	74.6	97.3	153.4	93.8	75.3	137.1	87.3	94.5	79.5	95.2	30.2	22.5	20.2	26.7	20.8	17.5	22.9	36.1	22.1	17.7	32.3	20.5	22.2	18.7	22.4	29	22.1	18.9	24.9	19.5	16.9	21.5	36.1	21.6	16.7	30.4	19.8	20.9	16.9	20.9	1	1	1	1	1	1	1	1	1	1	1	1	1	1	1
High	O75920	Small EDRK-rich factor 1 OS=Homo sapiens OX=9606 GN=SERF1A PE=1 SV=1	0.005	3.659	15	2	2	2	110	12.3	9.76	0.855	-0.23	18.39	0.230136	0.859052	92.6	107.4	11.52	16.83	69.1	89.5	124.9	106.9	106	94	63.1	117.4	83.3	119.5	103.6	114	113	113.9	81.9	11.1	14.4	20.1	17.2	17	15.1	10.1	18.9	13.4	19.2	16.6	18.3	18.2	18.3	13.2	10.6	14.1	18.8	16	16	14.5	9.5	18.9	13.1	18.1	15.7	17.6	17.1	16.5	12.3	1	1	1	1	1	1	1	1	1	1	1	1	1	1	1
Low	Q7RTX1	Taste receptor type 1 member 1 OS=Homo sapiens OX=9606 GN=TAS1R1 PE=2 SV=1	0.071	1.428	1	1	1	1	841	93	7.97	0.854	-0.23	7.8	0.109934	0.680231	92.1	107.9	6.5	13.24	101.9	89.9	118.5	69.4	92.5	77.3	100.2	106.8	128.3	90.3	136.4	118	77.2	90.1	103.2	36.5	32.2	42.4	24.8	33.1	27.7	35.9	38.2	45.9	32.3	48.8	42.2	27.6	32.2	36.9	34.9	31.6	39.8	23.2	31.1	26.6	33.7	38.2	45	30.5	46	40.7	26	29.1	34.5	1	1	1	1	1	1	1	1	1	1	1	1	1	1	1
Low	Q6ZRR7	Leucine-rich repeat-containing protein 9 OS=Homo sapiens OX=9606 GN=LRRC9 PE=2 SV=2	0.085	1.303	1	1	1	1	1453	166.8	7.65	0.851	-0.23	1.42	0.178004	0.797023	94.2	105.8	8.79	11.64	83.5	104.8	88.7	95	105.9	98.1	118.7	88	109.4	86.5	82.7	110.7	104.7	107.1	116.1	19.8	24.9	21.1	22.6	25.2	23.3	28.2	20.9	26	20.6	19.7	26.3	24.9	25.5	27.6	19	24.4	19.8	21.1	23.6	22.4	26.5	20.9	25.5	19.4	18.5	25.3	23.4	23	25.8	1	1	1	1	1	1	1	1	1	1	1	1	1	1	1
High	Q9UGP8	Translocation protein SEC63 homolog OS=Homo sapiens OX=9606 GN=SEC63 PE=1 SV=2	0	153.541	31	22	40	22	760	87.9	5.31	0.848	-0.24	0.22	0.00219609	0.0688825	92.1	107.9	0.36	0.47	93.7	91.5	97.4	92	92.9	88.3	121.7	122.9	122.1	108.5	108.7	109.5	86.7	80.3	83.7	626.8	612.3	651.4	615.2	621.3	590.8	814.2	822.2	816.8	726.2	727.4	732.6	580.3	537.5	560.1	600.3	600.7	610.8	573.9	582.8	568.3	764.2	822.2	800.3	684.8	684.8	705.9	545.6	485.3	522.7	20	20	20	20	20	20	20	20	20	20	20	20	20	20	20
High	P16403	Histone H1.2 OS=Homo sapiens OX=9606 GN=H1-2 PE=1 SV=2	0	146.728	54	22	129	7	213	21.4	10.93	0.844	-0.24	0.6	0.00211232	0.0676498	93.4	106.6	4.72	3.43	80.7	86.5	85.3	101.9	103.3	116.4	107.9	114.9	111.9	108	112	104.6	85.1	92.7	88.6	846.6	907.3	894.5	1068.7	1083.7	1220.4	1131.6	1204.9	1173.9	1133.1	1175	1097.3	893	971.9	929	810.8	890.1	838.8	996.9	1016.4	1174	1062.2	1204.9	1150.1	1068.4	1106.2	1057.2	839.6	877.5	867.1	6	6	6	6	6	6	6	6	6	6	6	6	6	6	6
High	P05114	Non-histone chromosomal protein HMG-14 OS=Homo sapiens OX=9606 GN=HMGN1 PE=1 SV=3	0	135.985	58	9	51	9	100	10.7	9.6	0.845	-0.24	4.5	0.00233331	0.0717386	91.6	108.4	1.33	1.97	85.7	86.3	82.6	92.1	91.1	91	119.5	124.7	114.5	101.3	99.7	99.3	101.8	104.8	105.7	1221.5	1229.5	1177.2	1312.4	1297.8	1297.6	1703.1	1777.1	1632.1	1443.9	1420.7	1415.1	1451	1494.4	1506.5	1170	1206.1	1103.9	1224.3	1217.2	1248.3	1598.6	1777.1	1599.1	1361.5	1337.5	1363.4	1364.2	1349.2	1406.1	10	10	10	10	10	10	10	10	10	10	10	10	10	10	10
High	Q96T37	RNA-binding protein 15 OS=Homo sapiens OX=9606 GN=RBM15 PE=1 SV=2	0	96.14	20	14	22	13	977	107.1	10.08	0.845	-0.24	0.65	0.0220334	0.323872	92.4	107.6	1.45	3.07	83.7	85.4	88.8	95.4	99.2	93.1	100	92.5	93.5	105.8	101.7	108	117.4	115.9	119.7	342.7	349.4	363.5	390.7	405.9	381	409.5	378.7	382.6	432.9	416.1	442.2	480.7	474.4	490	328.2	342.8	340.8	364.5	380.7	366.6	384.4	378.7	374.9	408.2	391.8	426.1	452	428.3	457.3	9	9	9	9	9	9	9	9	9	9	9	9	9	9	9
High	O95684	Centrosomal protein 43 OS=Homo sapiens OX=9606 GN=CEP43 PE=1 SV=1	0	90.7	35	10	14	10	399	43	4.81	0.85	-0.24	3.45	0.0309183	0.398203	91.9	108.1	2.13	0.91	96.6	85.8	93.2	90.9	96.8	86.7	128.1	114.5	123.1	106.3	107.3	108.2	88.8	87.2	86.7	220.8	196.2	213	207.8	221.2	198.1	292.7	261.6	281.4	242.9	245.2	247.4	202.9	199.3	198.1	211.4	192.4	199.7	193.8	207.5	190.6	274.8	261.6	275.7	229.1	230.8	238.4	190.7	179.9	184.9	8	8	8	8	8	8	8	8	8	8	8	8	8	8	8
High	O75449	Katanin p60 ATPase-containing subunit A1 OS=Homo sapiens OX=9606 GN=KATNA1 PE=1 SV=1	0	68.061	36	12	16	11	491	55.9	6.9	0.848	-0.24	11.3	0.0363642	0.436813	91.8	108.2	6.23	8.24	95.2	91.3	98.9	108.8	98.3	81.9	115.8	119.4	114.1	97.7	111.7	135.4	74.7	79.2	77.6	146.8	140.7	152.5	167.8	151.6	126.3	178.6	184.1	176	150.6	172.2	208.9	115.3	122.2	119.7	140.7	138.1	143	156.6	142.2	121.5	167.6	184.1	172.5	142	162.1	201.2	108.4	110.3	111.7	5	5	5	5	5	5	5	5	5	5	5	5	5	5	5
High	Q86Y82	Syntaxin-12 OS=Homo sapiens OX=9606 GN=STX12 PE=1 SV=1	0	66.57	37	9	23	9	276	31.6	5.59	0.849	-0.24	0.36	0.0164466	0.277992	91.8	108.2	1.06	0.66	86.8	86.3	84.8	96	96	94.4	108	107.1	108.4	107.2	101.5	111	101.3	107.9	103.3	302.4	300.6	295.5	334.4	334.4	329	376.4	373.3	377.7	373.5	353.7	386.8	352.9	375.9	360	289.7	294.9	277.1	311.9	313.6	316.5	353.4	373.3	370	352.2	333	372.6	331.8	339.4	336	7	7	7	7	7	7	7	7	7	7	7	7	7	7	7
High	Q99829	Copine-1 OS=Homo sapiens OX=9606 GN=CPNE1 PE=1 SV=1	0	65.626	29	11	20	11	537	59	5.83	0.845	-0.24	2.16	0.0130586	0.24226	91.6	108.4	1.78	4.54	81.4	87	86.9	88.1	80.9	86.8	100.2	97.8	93	93.2	97.8	106.7	137	133.2	130.1	235.6	251.7	251.3	254.9	234	251	289.9	283	268.9	269.6	283	308.8	396.5	385.4	376.3	225.6	246.9	235.7	237.8	219.5	241.5	272.2	283	263.5	254.2	266.4	297.5	372.8	348	351.2	7	7	7	7	7	7	7	7	7	7	7	7	7	7	7
High	Q6NYC8	Phostensin OS=Homo sapiens OX=9606 GN=PPP1R18 PE=1 SV=1	0	61.342	28	12	19	12	613	67.9	5.4	0.849	-0.24	0.99	0.0373937	0.439097	91.8	108.2	3.93	3.24	80.8	84.1	72.3	104.6	112.6	113	108.3	113.8	107.1	85.3	83.7	81.1	126.3	116.4	110.6	120.5	125.4	107.7	155.9	167.9	168.3	161.4	169.6	159.6	127.1	124.7	120.9	188.2	173.5	164.8	115.4	123	101	145.4	157.5	162	151.5	169.6	156.4	119.9	117.4	116.5	176.9	156.6	153.8	5	5	5	5	5	5	5	5	5	5	5	5	5	5	5
High	Q13501	Sequestosome-1 OS=Homo sapiens OX=9606 GN=SQSTM1 PE=1 SV=1	0	57.445	29	6	14	6	440	47.7	5.22	0.845	-0.24	0.54	0.0339988	0.41964	91.8	108.2	2.85	7.85	86.7	86.3	93.9	85.1	87	87.3	90.1	91.9	98.5	101.6	102.1	116.4	125.5	121.8	125.8	149.5	148.8	162	146.8	150.1	150.6	155.4	158.6	169.9	175.2	176.2	200.7	216.4	210.1	217.1	143.2	146	151.9	136.9	140.8	144.9	145.9	158.6	166.4	165.2	165.9	193.4	203.5	189.7	202.6	5	5	5	5	5	5	5	5	5	5	5	5	5	5	5
High	Q06546	GA-binding protein alpha chain OS=Homo sapiens OX=9606 GN=GABPA PE=1 SV=1	0	57.032	20	9	16	9	454	51.3	4.97	0.846	-0.24	4.44	0.0143916	0.256907	91.7	108.3	3.47	6.55	97.2	93.9	99.7	80.5	91.4	89.9	101.4	113.5	115.6	109.5	109.5	118.7	91.9	92.7	94.7	254.2	245.6	260.8	210.5	239.1	235.1	265.1	296.9	302.2	286.3	286.3	310.4	240.4	242.5	247.6	243.4	241	244.5	196.3	224.2	226.2	248.8	296.9	296.1	269.9	269.6	299	226	218.9	231.1	8	8	8	8	8	8	8	8	8	8	8	8	8	8	8
High	Q8NFD5	AT-rich interactive domain-containing protein 1B OS=Homo sapiens OX=9606 GN=ARID1B PE=1 SV=2	0	42.747	6	11	12	10	2236	236	6.73	0.846	-0.24	0.23	0.044246	0.47422	93.2	106.8	5.56	2.09	91	98.2	83.5	94.1	100.7	95.4	111	111	105.4	109.5	100.6	108.6	87.7	105.9	97.4	87.7	94.7	80.5	90.8	97.1	92	107	107	101.7	105.6	97.1	104.7	84.6	102.2	93.9	84	92.9	75.5	84.7	91.1	88.5	100.4	107	99.6	99.6	91.4	100.9	79.5	92.2	87.6	4	4	4	4	4	4	4	4	4	4	4	4	4	4	4
High	Q8IVW6	AT-rich interactive domain-containing protein 3B OS=Homo sapiens OX=9606 GN=ARID3B PE=1 SV=2	0	37.107	17	8	10	8	561	60.6	7.52	0.844	-0.24	2.56	0.0432196	0.471311	90.4	109.6	8.25	1.31	88.1	97	101.2	81.1	93.9	97.5	115.7	113.1	122.2	126.5	116.7	115.7	79.7	78.6	73.2	80.2	88.4	92.2	73.9	85.5	88.8	105.4	103	111.3	115.3	106.3	105.4	72.6	71.6	66.7	76.8	86.7	86.4	68.9	80.2	85.4	98.9	103	109.1	108.7	100.1	101.5	68.2	64.6	62.2	3	3	3	3	3	3	3	3	3	3	3	3	3	3	3
High	Q96A26	Protein FAM162A OS=Homo sapiens OX=9606 GN=FAM162A PE=1 SV=2	0	32.119	29	5	12	5	154	17.3	9.77	0.848	-0.24	8.09	0.0360109	0.436507	91.8	108.2	11.01	1.3	83.9	90.1	101.6	91.2	96	114.7	78	85.5	77.5	122.1	109.7	111.6	108.8	117.1	112.1	119.4	128.2	144.5	129.7	136.6	163.2	111	121.7	110.3	173.8	156.1	158.8	154.8	166.6	159.5	114.4	125.8	135.5	121	128.1	157	104.1	121.7	108.1	163.9	147	153	145.6	150.4	148.9	4	4	4	4	4	4	4	4	4	4	4	4	4	4	4
High	P02774	Vitamin D-binding protein OS=Homo sapiens OX=9606 GN=GC PE=1 SV=2	0	29.382	10	4	6	4	474	52.9	5.45	0.846	-0.24	16.64	0.0612831	0.541909	92.8	107.2	17.72	9.74	82.1	70.7	128.4	73.1	99.9	90.3	91.5	78	94.8	91	110.4	97.1	142.2	117.8	132.5	62	53.4	97	55.2	75.5	68.2	69.1	58.9	71.6	68.7	83.4	73.3	107.4	89	100.1	59.4	52.4	90.9	51.5	70.8	65.6	64.9	58.9	70.2	64.8	78.5	70.7	101	80.4	93.5	3	3	3	3	3	3	3	3	3	3	3	3	3	3	3
High	P60033	CD81 antigen OS=Homo sapiens OX=9606 GN=CD81 PE=1 SV=1	0	26.185	11	2	6	2	236	25.8	5.29	0.846	-0.24	0.73	0.0314446	0.400294	92.6	107.4	1.97	2.43	88.7	98.7	89.6	98.7	86	90.3	111.1	105.6	106.9	90.3	90.5	98.7	110.6	112.6	121.5	147.6	164.3	149.2	164.3	143.2	150.3	184.9	175.7	177.9	150.3	150.7	164.3	184.1	187.5	202.3	141.4	161.2	139.9	153.3	134.3	144.6	173.5	175.7	174.3	141.7	141.9	158.3	173.1	169.3	188.8	4	4	4	4	4	4	4	4	4	4	4	4	4	4	4
High	P18074	General transcription and DNA repair factor IIH helicase subunit XPD OS=Homo sapiens OX=9606 GN=ERCC2 PE=1 SV=1	0	24.219	9	6	9	6	760	86.9	7.15	0.847	-0.24	36.45	0.0364515	0.436813	99.7	100.3	11.72	37.11	103.3	88.6	79.5	77.2	77.7	62.8	107.4	259.4	107.3	79.5	147.9	83.4	79.4	77	69.9	181.6	155.8	139.8	135.8	136.6	110.4	188.8	456.3	188.7	139.8	260.1	146.6	139.7	135.5	123	174	152.8	131.1	126.7	128.1	106.2	177.3	456.3	184.8	131.8	244.9	141.3	131.3	122.3	114.8	3	3	3	3	3	3	3	3	3	3	3	3	3	3	3
High	Q9P0P0	E3 ubiquitin-protein ligase RNF181 OS=Homo sapiens OX=9606 GN=RNF181 PE=1 SV=1	0	18.867	36	5	6	5	153	17.9	5.06	0.849	-0.24	8.58	0.103546	0.65942	91.8	108.2	7.74	2.16	116	104.8	103.7	76.2	65.8	89.2	110.7	119.4	106.8	111.8	111	108.9	93.1	94	88.6	60.6	54.7	54.1	39.8	34.3	46.6	57.8	62.3	55.7	58.4	57.9	56.9	48.6	49.1	46.3	58	53.7	50.8	37.1	32.2	44.8	54.3	62.3	54.6	55	54.5	54.8	45.7	44.3	43.2	2	2	2	2	2	2	2	2	2	2	2	2	2	2	2
High	Q9NZR1	Tropomodulin-2 OS=Homo sapiens OX=9606 GN=TMOD2 PE=1 SV=1	0	12.731	10	4	7	3	351	39.6	5.27	0.844	-0.24	21.46	0.0939669	0.632415	91.6	108.4	17.93	5.57	72.1	78.2	117.2	83.3	86.1	97.8	63.6	83	89.1	105.1	97.2	94.5	147	133.2	152.7	38.8	42.1	63.2	44.9	46.4	52.7	34.3	44.7	48	56.6	52.4	50.9	79.2	71.7	82.3	37.2	41.3	59.2	41.9	43.5	50.7	32.2	44.7	47	53.4	49.3	49	74.4	64.8	76.8	1	1	1	1	1	1	1	1	1	1	1	1	1	1	1
High	P0DI83	Ras-related protein Rab-34, isoform NARR OS=Homo sapiens OX=9606 GN=RAB34 PE=1 SV=1	0	11.923	18	2	2	2	198	21.1	12.16	0.845	-0.24	13.61	0.155237	0.763472	92	108	9.36	14.5	87.4	84.3	127.7	82.2	103	81.8	109.5	98.5	137.2	113.3	81.4	121	99.1	90.3	83.2	22.2	21.4	32.5	20.9	26.2	20.8	27.9	25	34.9	28.8	20.7	30.8	25.2	23	21.2	21.3	21	30.5	19.5	24.6	20	26.1	25	34.2	27.2	19.5	29.6	23.7	20.7	19.7	1	1	1	1	1	1	1	1	1	1	1	1	1	1	1
High	Q9GZQ8	Microtubule-associated proteins 1A/1B light chain 3B OS=Homo sapiens OX=9606 GN=MAP1LC3B PE=1 SV=3	0	10.675	11	1	3	1	125	14.7	8.94	0.844	-0.24	1.59	0.0672887	0.566735	96.3	103.7	6.07	8.14	101.3	101.7	89.8	95.1	91	85.1	129.1	113.4	103.6	117.5	101.4	101	82.7	83.5	103.6	68.7	69	60.9	64.5	61.7	57.8	87.6	77	70.3	79.8	68.8	68.6	56.1	56.7	70.3	65.8	67.7	57.1	60.2	57.9	55.6	82.3	77	68.9	75.2	64.8	66.1	52.8	51.2	65.6	2	2	2	2	2	2	2	2	2	2	2	2	2	2	2
High	Q9NQT4	Exosome complex component RRP46 OS=Homo sapiens OX=9606 GN=EXOSC5 PE=1 SV=1	0	10.255	12	3	5	3	235	25.2	7.59	0.849	-0.24	2.21	0.0620213	0.545341	90.3	109.7	3.38	2.29	92.4	88.4	99.6	87.3	90.7	90.6	92.5	90.1	89.3	115.7	105.5	110.3	109	118.4	120.2	94.5	90.5	102	89.3	92.8	92.7	94.6	92.2	91.4	118.4	107.9	112.8	111.5	121.1	123	90.5	88.8	95.6	83.3	87	89.2	88.8	92.2	89.6	111.6	101.6	108.7	104.9	109.4	114.8	2	2	2	2	2	2	2	2	2	2	2	2	2	2	2
High	Q5VT06	Centrosome-associated protein 350 OS=Homo sapiens OX=9606 GN=CEP350 PE=1 SV=1	0	9.484	1	4	5	4	3117	350.7	6.33	0.848	-0.24	1.24	0.135232	0.732758	91.7	108.3	3.17	6.86	83.4	83	93.9	90.8	101.2	90.7	87.3	116.2	109.8	96.6	108.1	111.8	124.2	104.6	98.5	24	23.8	27	26.1	29.1	26.1	25.1	33.4	31.6	27.8	31.1	32.1	35.7	30.1	28.3	23	23.4	25.3	24.3	27.3	25.1	23.6	33.4	30.9	26.2	29.3	31	33.6	27.2	26.4	2	2	2	2	2	2	2	2	2	2	2	2	2	2	2
High	Q9P0J1	[Pyruvate dehydrogenase [acetyl-transferring]]-phosphatase 1, mitochondrial OS=Homo sapiens OX=9606 GN=PDP1 PE=1 SV=3	0	7.285	3	1	1	1	537	61	6.67	0.849	-0.24	7.24	0.225391	0.856656	90.6	109.4	4.07	17	100.6	90	74.4	89.5	85.5	108.4	107	80.1	80.7	111.8	108.4	76.7	147.9	129.3	109.7	18.9	16.9	14	16.8	16.1	20.4	20.1	15	15.2	21	20.3	14.4	27.8	24.3	20.6	18.1	16.6	13.1	15.7	15.1	19.6	18.9	15	14.8	19.8	19.2	13.9	26.1	21.9	19.2	1	1	1	1	1	1	1	1	1	1	1	1	1	1	1
High	Q9H061	Transmembrane protein 126A OS=Homo sapiens OX=9606 GN=TMEM126A PE=1 SV=1	0	6.445	11	3	3	3	195	21.5	9.26	0.846	-0.24	0.75	0.203145	0.8274	91.7	108.3	3.7	16.95	86.1	98.9	95.8	104.4	103.8	95.1	79.9	57	85.7	112.6	119.8	98.8	163	128.8	70.3	14.6	16.8	16.3	17.7	17.6	16.2	13.6	9.7	14.6	19.1	20.4	16.8	27.7	21.9	12	14	16.5	15.3	16.6	16.6	15.5	12.7	9.7	14.3	18.1	19.2	16.2	26.1	19.8	11.2	1	1	1	1	1	1	1	1	1	1	1	1	1	1	1
High	Q5T6F0	DDB1- and CUL4-associated factor 12 OS=Homo sapiens OX=9606 GN=DCAF12 PE=1 SV=1	0.001	4.734	3	1	1	1	453	50.5	9.1	0.848	-0.24	9.39	0.139259	0.745944	93.2	106.8	12.91	14.87	86.1	105.5	91	97.4	125.9	97.7	110.8	87.6	118.1	107.9	94.8	120.3	84.8	84.6	87.6	25.6	31.3	27	29	37.4	29	32.9	26	35.1	32.1	28.2	35.7	25.2	25.1	26	24.5	30.8	25.3	27	35.1	27.9	30.9	26	34.4	30.2	26.5	34.4	23.7	22.7	24.3	1	1	1	1	1	1	1	1	1	1	1	1	1	1	1
High	Q99611	Selenide, water dikinase 2 OS=Homo sapiens OX=9606 GN=SEPHS2 PE=1 SV=3	0.004	3.886	5	2	2	2	448	47.3	5.88	0.846	-0.24	13.19	0.195288	0.821789	91	109	7.92	18.59	102.6	91.5	99.7	97.1	91.7	72.9	91.7	65.7	102.1	118	81.5	116.7	138.5	120.5	109.8	13.5	12.1	13.2	12.8	12.1	9.6	12.1	8.7	13.5	15.6	10.8	15.4	18.3	15.9	14.5	13	11.8	12.3	12	11.4	9.2	11.4	8.7	13.2	14.7	10.1	14.8	17.2	14.4	13.5	1	1	1	1	1	1	1	1	1	1	1	1	1	1	1
Medium	P61073	C-X-C chemokine receptor type 4 OS=Homo sapiens OX=9606 GN=CXCR4 PE=1 SV=1	0.014	2.685	2	1	1	1	352	39.7	8.21	0.847	-0.24	7.09	0.191164	0.814497	98.9	101.1	14.34	13.31	105.9	121.4	77.5	84.4	97.9	86.3	122.8	124.7	80	117	84.7	117.1	92.3	91.4	96.6	17.9	20.5	13.1	14.2	16.5	14.6	20.7	21	13.5	19.7	14.3	19.8	15.6	15.4	16.3	17.1	20.1	12.3	13.3	15.5	14	19.4	21	13.2	18.6	13.5	19	14.6	13.9	15.2	1	1	1	1	1	1	1	1	1	1	1	1	1	1	1
Low	Q8WWT9	Solute carrier family 13 member 3 OS=Homo sapiens OX=9606 GN=SLC13A3 PE=1 SV=1	0.085	1.306	3	1	1	1	602	66.8	8.32	0.849	-0.24	3.97	0.09861	0.648694	93.1	106.9	2.66	11.79	72.9	70.7	77.5	103	100.8	102.2	99.3	91.3	123.9	107.5	99.4	118	95	117.3	121.1	25.6	24.8	27.2	36.1	35.4	35.9	34.8	32	43.5	37.7	34.9	41.4	33.3	41.1	42.5	24.5	24.3	25.5	33.7	33.2	34.5	32.7	32	42.6	35.5	32.8	39.9	31.3	37.1	39.7	1	1	1	1	1	1	1	1	1	1	1	1	1	1	1
High	O00299	Chloride intracellular channel protein 1 OS=Homo sapiens OX=9606 GN=CLIC1 PE=1 SV=4	0	159.137	80	16	64	16	241	26.9	5.17	0.839	-0.25	2.34	0.00149248	0.0516007	91.7	108.3	1.94	0.58	90.4	91.9	90.7	93.2	86.4	94.1	119	118.7	120.1	86.3	92.7	90.5	109.4	108.3	108.3	981.6	996.9	984.3	1011.6	937.5	1021.2	1291.2	1288.5	1303.7	936.2	1006.1	982	1187.4	1175.2	1175.9	940.2	977.9	923	943.6	879.3	982.4	1212.1	1288.5	1277.3	882.8	947.2	946.1	1116.4	1061.1	1097.6	13	13	13	13	13	13	13	13	13	13	13	13	13	13	13
High	P00441	Superoxide dismutase [Cu-Zn] OS=Homo sapiens OX=9606 GN=SOD1 PE=1 SV=2	0	96.988	72	14	61	14	154	15.9	6.13	0.841	-0.25	2.43	0.00170663	0.0576935	92	108	4.54	1.71	85.1	85.2	89.7	86.4	83.9	94.2	103.6	100.5	100.6	90.4	97.8	88.9	123.7	138.2	131.9	1657.2	1659.5	1747.6	1682.9	1634.8	1835.6	2018.3	1958.6	1961	1761	1904.7	1731.9	2411	2692.4	2569.9	1587.2	1628	1638.7	1569.9	1533.2	1765.9	1894.5	1958.6	1921.3	1660.6	1793.1	1668.7	2266.8	2430.8	2398.6	17	17	17	17	17	17	17	17	17	17	17	17	17	17	17
High	Q9NV96	Cell cycle control protein 50A OS=Homo sapiens OX=9606 GN=TMEM30A PE=1 SV=1	0	36.832	17	6	9	6	361	40.7	8.59	0.838	-0.25	4.59	0.0266302	0.359301	91.8	108.2	9.68	1.55	71	84.5	93.4	86.5	102.7	93.1	109.8	111.1	105.8	92	101.3	107.7	112.7	112.1	116.3	147.4	175.4	193.9	179.7	213.3	193.2	227.9	230.7	219.6	191.1	210.3	223.7	234.1	232.7	241.5	141.2	172.1	181.8	167.6	200	185.9	214	230.7	215.1	180.2	198	215.5	220.1	210.1	225.4	6	6	6	6	6	6	6	6	6	6	6	6	6	6	6
High	Q9NPD8	Ubiquitin-conjugating enzyme E2 T OS=Homo sapiens OX=9606 GN=UBE2T PE=1 SV=1	0	34.243	39	7	9	7	197	22.5	7.99	0.843	-0.25	2.52	0.0239646	0.339121	91.5	108.5	3.12	4.53	99.9	103.4	92.2	90.5	96.2	96.2	112.8	104.6	113.6	113.5	114.5	122.4	81.7	81.7	76.6	215.6	223.2	199	195.4	207.7	207.6	243.5	225.8	245.3	245	247.1	264.2	176.4	176.4	165.4	206.5	219	186.6	182.3	194.8	199.7	228.6	225.8	240.3	231.1	232.6	254.5	165.8	159.2	154.3	4	4	4	4	4	4	4	4	4	4	4	4	4	4	4
High	Q13637	Ras-related protein Rab-32 OS=Homo sapiens OX=9606 GN=RAB32 PE=1 SV=3	0	27.096	16	3	5	3	225	25	6.54	0.841	-0.25	2.27	0.0391113	0.445087	91.3	108.7	4.04	1.54	96.1	92.5	86.5	75.1	88.2	97.4	121	107.5	107.5	89.4	85	85.8	110.4	130.7	126.8	71.1	68.5	64	55.6	65.3	72.1	89.6	79.5	79.6	66.2	62.9	63.5	81.7	96.7	93.8	68.1	67.2	60	51.9	61.2	69.3	84.1	79.5	77.9	62.4	59.2	61.2	76.8	87.3	87.6	2	2	2	2	2	2	2	2	2	2	2	2	2	2	2
High	Q5T653	39S ribosomal protein L2, mitochondrial OS=Homo sapiens OX=9606 GN=MRPL2 PE=1 SV=2	0	20.149	20	5	5	5	305	33.3	11.3	0.838	-0.25	9.74	0.0776855	0.594204	90.8	109.2	0.43	8.89	97.4	89.4	93.8	77.6	84.6	81.8	83	115.6	99.6	96.9	110.9	104.5	122.9	121.3	120.8	42.1	38.6	40.5	33.5	36.6	35.3	35.9	49.9	43	41.9	47.9	45.2	53.1	52.4	52.2	40.3	37.9	38	31.3	34.3	34	33.7	49.9	42.2	39.5	45.1	43.5	49.9	47.3	48.7	2	2	2	2	2	2	2	2	2	2	2	2	2	2	2
High	Q8NCN5	Pyruvate dehydrogenase phosphatase regulatory subunit, mitochondrial OS=Homo sapiens OX=9606 GN=PDPR PE=1 SV=2	0	19.466	9	6	6	6	879	99.3	6.35	0.839	-0.25	3.67	0.0701639	0.570526	86.5	113.5	6.52	8.37	77.1	87	79.9	93.5	105.8	95.1	78.4	90.2	85.5	98.8	114.4	114.8	134.1	121.1	124.3	26.6	30.1	27.6	32.3	36.6	32.9	27.1	31.2	29.5	34.1	39.5	39.7	46.4	41.9	43	25.5	29.5	25.9	30.2	34.3	31.6	25.4	31.2	28.9	32.2	37.2	38.2	43.6	37.8	40.1	2	2	2	2	2	2	2	2	2	2	2	2	2	2	2
High	Q9NUQ7	Ufm1-specific protease 2 OS=Homo sapiens OX=9606 GN=UFSP2 PE=1 SV=3	0	17.765	8	2	3	2	469	53.2	7.01	0.839	-0.25	7.85	0.179835	0.799118	91.3	108.7	4.17	1.79	91.5	83.7	88.2	96.3	89.1	92.3	104.7	95.4	123.3	89.2	108.3	99.7	106.5	124.2	107.5	13.6	12.4	13.1	14.3	13.2	13.7	15.5	14.2	18.3	13.2	16.1	14.8	15.8	18.4	16	13	12.2	12.3	13.3	12.4	13.2	14.6	14.2	17.9	12.5	15.1	14.3	14.9	16.6	14.9	1	1	1	1	1	1	1	1	1	1	1	1	1	1	1
High	Q86W74	Ankyrin repeat domain-containing protein 46 OS=Homo sapiens OX=9606 GN=ANKRD46 PE=1 SV=2	0	15.411	10	2	3	2	228	25.3	5.73	0.843	-0.25	2.3	0.0765984	0.591499	91.4	108.6	0.84	7.27	91	95.4	79.9	82.4	80.8	96.8	120.2	118.5	131	101.2	116	104.3	92.6	95.4	94.6	55.5	58.1	48.7	50.2	49.2	59	73.3	72.2	79.8	61.6	70.7	63.6	56.4	58.1	57.6	53.1	57	45.7	46.8	46.2	56.7	68.8	72.2	78.2	58.1	66.5	61.2	53.1	52.5	53.8	2	2	2	2	2	2	2	2	2	2	2	2	2	2	2
High	O94916	Nuclear factor of activated T-cells 5 OS=Homo sapiens OX=9606 GN=NFAT5 PE=1 SV=1	0	14.344	3	3	3	3	1531	165.7	5.24	0.842	-0.25	3.86	0.0774831	0.59381	94.8	105.2	4.38	7.63	85.7	91.2	71.4	90.5	88.1	95.1	84	101.1	91.6	94.5	109.2	97.8	136.1	119.4	144.3	36.5	38.8	30.4	38.5	37.5	40.5	35.8	43	39	40.3	46.5	41.7	57.9	50.8	61.4	35	38.1	28.5	35.9	35.2	38.9	33.6	43	38.2	38	43.8	40.1	54.5	45.9	57.3	1	1	1	1	1	1	1	1	1	1	1	1	1	1	1
High	O00257	E3 SUMO-protein ligase CBX4 OS=Homo sapiens OX=9606 GN=CBX4 PE=1 SV=3	0	12.922	9	5	5	5	560	61.3	9.36	0.844	-0.25	0.94	0.0818575	0.607443	91.2	108.8	7.9	11.46	79	87.7	96.7	96	94.3	106.3	67.5	76.8	98.5	95.4	108.5	120.1	125.2	119.3	128.8	32.3	35.9	39.5	39.3	38.6	43.5	27.6	31.4	40.3	39	44.4	49.2	51.2	48.8	52.7	31	35.2	37.1	36.7	36.2	41.8	25.9	31.4	39.5	36.8	41.8	47.4	48.2	44.1	49.2	3	3	3	3	3	3	3	3	3	3	3	3	3	3	3
High	Q49MG5	Microtubule-associated protein 9 OS=Homo sapiens OX=9606 GN=MAP9 PE=1 SV=3	0	11.085	4	2	3	2	647	74.2	7.8	0.84	-0.25	2.79	0.0821366	0.608031	94.6	105.4	4.38	7.89	96.3	90.3	81.3	91.7	101.1	95	78.9	90.4	87.9	120.7	97.4	104.7	114	128.3	122	42.7	40	36	40.6	44.8	42.1	35	40.1	39	53.5	43.2	46.4	50.5	56.9	54.1	40.9	39.3	33.8	37.9	42	40.5	32.8	40.1	38.2	50.4	40.6	44.7	47.5	51.4	50.5	1	1	1	1	1	1	1	1	1	1	1	1	1	1	1
High	Q9NWS8	Required for meiotic nuclear division protein 1 homolog OS=Homo sapiens OX=9606 GN=RMND1 PE=1 SV=2	0	10.812	6	3	5	3	449	51.6	8.69	0.841	-0.25	2.36	0.0330468	0.411226	90.6	109.4	5.61	2.09	93.5	88.9	100	98.5	84	77.8	106.5	101.6	106.5	101	107.9	104.4	113.9	102.7	112.8	131.7	125.2	140.9	138.7	118.3	109.6	150	143.1	150.1	142.3	151.9	147.1	160.5	144.7	158.9	126.1	122.8	132.2	129.4	111	105.4	140.8	143.1	147	134.1	143	141.8	150.9	130.6	148.3	2	2	2	2	2	2	2	2	2	2	2	2	2	2	2
High	Q8WUZ0	B-cell CLL/lymphoma 7 protein family member C OS=Homo sapiens OX=9606 GN=BCL7C PE=1 SV=3	0	8.905	13	2	4	1	217	23.5	5.2	0.839	-0.25	0.65	0.112774	0.683496	89.3	110.7	5.06	3.84	78.8	85.8	86.5	88.3	91.9	98.4	82.4	102.1	93.7	121.1	111.9	110	113.9	105.4	129.8	22.1	24	24.2	24.7	25.7	27.5	23.1	28.6	26.2	33.9	31.3	30.8	31.9	29.5	36.4	21.1	23.6	22.7	23.1	24.1	26.5	21.7	28.6	25.7	32	29.5	29.7	30	26.7	33.9	1	1	1	1	1	1	1	1	1	1	1	1	1	1	1
High	Q9NRD5	PRKCA-binding protein OS=Homo sapiens OX=9606 GN=PICK1 PE=1 SV=2	0.001	6.418	5	2	2	2	415	46.6	5.3	0.843	-0.25	4.31	0.155329	0.763472	94.9	105.1	13.21	12.47	99.4	69	86.6	104.7	88.5	98.7	121	97.2	86.3	82.5	95.4	153.8	129.5	84.9	102.3	23.5	16.3	20.5	24.7	20.9	23.3	28.6	23	20.4	19.5	22.5	36.3	30.6	20.1	24.2	22.5	16	19.2	23.1	19.6	22.4	26.8	23	20	18.4	21.2	35	28.8	18.1	22.6	1	1	1	1	1	1	1	1	1	1	1	1	1	1	1
High	A8MT69	Centromere protein X OS=Homo sapiens OX=9606 GN=CENPX PE=1 SV=1	0.01	3.035	11	1	1	1	81	9	5.9	0.841	-0.25	16.78	0.0738349	0.578039	95.7	104.3	14.07	5.69	88.8	79.5	111.6	106.5	77.8	96.9	115.5	104	106	148.5	115.7	109	91.4	67.1	81.7	33.8	30.2	42.4	40.5	29.6	36.8	43.9	39.6	40.3	56.5	44	41.5	34.8	25.5	31.1	32.3	29.6	39.8	37.8	27.8	35.4	41.2	39.6	39.5	53.3	41.4	39.9	32.7	23	29	1	1	1	1	1	1	1	1	1	1	1	1	1	1	1
High	P22033	Methylmalonyl-CoA mutase, mitochondrial OS=Homo sapiens OX=9606 GN=MMUT PE=1 SV=4	0	161.834	39	24	40	24	750	83.1	6.93	0.835	-0.26	3.2	0.000926924	0.0348169	90	110	2.57	1.62	80.7	76.9	77.2	100.9	97.2	96.2	119.3	121.7	118	97.9	97.2	101.5	105.7	106.5	103.2	672.1	640.9	643.3	840.6	810.1	801.4	994.3	1014	983	815.4	809.9	845.6	880.8	887.1	859.9	643.8	628.7	603.2	784.2	759.8	771	933.4	1014	963	768.9	762.4	814.7	828.1	800.9	802.6	20	20	20	20	20	20	20	20	20	20	20	20	20	20	20
High	P12236	ADP/ATP translocase 3 OS=Homo sapiens OX=9606 GN=SLC25A6 PE=1 SV=4	0	138.006	54	19	84	5	298	32.8	9.74	0.836	-0.26	1.38	0.00690328	0.155579	91.1	108.9	2.35	2.7	93.3	91.3	87	103	97.7	101.4	73.9	74.3	81.8	108	113	118.3	128.8	114.7	113.4	271.3	265.4	253	299.5	284	294.9	214.9	215.9	237.9	314.1	328.5	344.1	374.4	333.6	329.9	259.9	260.4	237.2	279.4	266.4	283.7	201.7	215.9	233.1	296.1	309.3	331.5	352	301.2	307.9	5	5	5	5	5	5	5	5	5	5	5	5	5	5	5
High	P62873	Guanine nucleotide-binding protein G(I)/G(S)/G(T) subunit beta-1 OS=Homo sapiens OX=9606 GN=GNB1 PE=1 SV=3	0	114.154	34	9	25	4	340	37.4	6	0.835	-0.26	0.53	0.0326412	0.409529	90.8	109.2	4.98	3.66	93.4	89.8	92.8	85.5	99.9	79.3	101.2	102.6	103.5	107.3	110.5	100.1	120	111.4	102.7	118.2	113.6	117.4	108.1	126.4	100.3	128	129.9	130.9	135.8	139.8	126.7	151.8	140.9	130	113.2	111.4	110.1	100.9	118.6	96.5	120.2	129.9	128.3	128.1	131.6	122.1	142.7	127.2	121.3	3	3	3	3	3	3	3	3	3	3	3	3	3	3	3
High	Q13308	Inactive tyrosine-protein kinase 7 OS=Homo sapiens OX=9606 GN=PTK7 PE=1 SV=2	0	87.644	24	19	25	19	1070	118.3	7.09	0.834	-0.26	4.06	0.0210529	0.317327	91.6	108.4	3.61	3.31	86.5	76.9	83.8	88.3	85.9	85.1	137.2	136.5	131.8	99.9	97.5	104.1	96	89.2	101.2	207.8	184.8	201.4	212.3	206.5	204.6	329.6	327.9	316.6	240.1	234.2	250	230.7	214.4	243.2	199	181.3	188.9	198	193.7	196.8	309.4	327.9	310.2	226.4	220.5	240.9	216.9	193.6	227	8	8	8	8	8	8	8	8	8	8	8	8	8	8	8
High	Q92599	Septin-8 OS=Homo sapiens OX=9606 GN=SEPTIN8 PE=1 SV=4	0	65.483	30	11	28	8	483	55.7	6.28	0.835	-0.26	0.22	0.0378485	0.439097	91	109	2.36	2.98	89.5	80.2	80.1	94.6	105.9	97.5	94.6	84.3	105.6	111.9	110.3	97.6	114.1	112.1	121.8	100.7	90.2	90.1	106.5	119.1	109.7	106.4	94.8	118.8	125.9	124.1	109.8	128.3	126.1	137	96.4	88.4	84.5	99.3	111.7	105.5	99.9	94.8	116.4	118.7	116.8	105.7	120.6	113.9	127.9	5	5	5	5	5	5	5	5	5	5	5	5	5	5	5
High	Q9P2B2	Prostaglandin F2 receptor negative regulator OS=Homo sapiens OX=9606 GN=PTGFRN PE=1 SV=2	0	53.201	19	14	17	14	879	98.5	6.61	0.837	-0.26	1.89	0.00607253	0.139439	92.3	107.7	3.87	2.72	83.4	79.6	78.6	106.2	103.3	96.6	105.8	109.7	104.1	87.5	91.5	87.6	129	121.4	115.7	271.6	259.2	255.8	345.8	336.3	314.4	344.3	357.1	338.8	284.8	297.8	285.3	419.8	395	376.6	260.1	254.2	239.9	322.6	315.4	302.5	323.2	357.1	331.9	268.6	280.4	274.8	394.7	356.7	351.5	9	9	9	9	9	9	9	9	9	9	9	9	9	9	9
High	Q86VI3	Ras GTPase-activating-like protein IQGAP3 OS=Homo sapiens OX=9606 GN=IQGAP3 PE=1 SV=2	0	52.402	10	14	17	12	1631	184.6	7.65	0.837	-0.26	5.2	0.0235617	0.338144	91.8	108.2	4.53	2.72	80.8	72.1	88.2	95.4	104.2	100.6	114.3	111.4	116.7	103.3	103.5	103.5	108.5	94.3	103.3	166.9	148.9	182.3	197.1	215.4	207.8	236.3	230.3	241.1	213.4	213.9	213.9	224.2	194.9	213.4	159.8	146.1	170.9	183.8	202	199.9	221.8	230.3	236.2	201.3	201.4	206.1	210.7	176	199.2	6	6	6	6	6	6	6	6	6	6	6	6	6	6	6
High	Q5PRF9	Protein Smaug homolog 2 OS=Homo sapiens OX=9606 GN=SAMD4B PE=1 SV=1	0	44.016	26	10	11	10	694	75.4	6.83	0.833	-0.26	6.38	0.0284431	0.374624	90.9	109.1	8.14	2.11	94.4	80.7	92.1	106.4	98	80.5	105.7	106.8	104.8	97.8	108.6	109.3	103.5	103.5	107.8	91.7	78.4	89.5	103.3	95.2	78.2	102.7	103.7	101.8	95	105.4	106.2	100.6	100.6	104.7	87.8	76.9	83.9	96.4	89.3	75.2	96.4	103.7	99.7	89.6	99.3	102.3	94.6	90.8	97.8	4	4	4	4	4	4	4	4	4	4	4	4	4	4	4
High	Q8TC12	Retinol dehydrogenase 11 OS=Homo sapiens OX=9606 GN=RDH11 PE=1 SV=2	0	42.322	36	8	10	8	318	35.4	8.82	0.836	-0.26	1.86	0.145074	0.754097	91.5	108.5	17.83	5.24	131.4	105	89.7	107.5	75.1	86.4	104	71.6	105.4	94.6	107.6	93.2	97.3	113.2	118	28.2	22.5	19.2	23.1	16.1	18.5	22.3	15.4	22.6	20.3	23.1	20	20.9	24.3	25.3	27	22.1	18	21.5	15.1	17.8	20.9	15.4	22.1	19.1	21.7	19.3	19.6	21.9	23.6	1	1	1	1	1	1	1	1	1	1	1	1	1	1	1
High	Q96QU8	Exportin-6 OS=Homo sapiens OX=9606 GN=XPO6 PE=1 SV=1	0	34.1	9	7	9	7	1125	128.8	6.35	0.838	-0.26	7.21	0.0733259	0.577964	91.2	108.8	3.49	14.23	99.4	96.1	98.8	87.2	96.2	100.8	116.6	114.8	112.7	116.6	115	89.4	90.8	88.8	76.8	29.4	28.5	29.3	25.8	28.5	29.9	34.5	34	33.4	34.5	34	26.5	26.9	26.3	22.7	28.2	27.9	27.4	24.1	26.7	28.7	32.4	34	32.7	32.5	32.1	25.5	25.3	23.7	21.2	2	2	2	2	2	2	2	2	2	2	2	2	2	2	2
High	Q8N9N8	Probable RNA-binding protein EIF1AD OS=Homo sapiens OX=9606 GN=EIF1AD PE=1 SV=1	0	25.79	29	3	6	3	165	19	5.21	0.836	-0.26	4.88	0.0933673	0.632415	91.5	108.5	5.52	9.22	107.3	89.2	89.3	85.5	84.4	86	72.3	100.7	99.5	122.7	105.1	140	118.4	103.9	95.7	33.4	27.7	27.8	26.6	26.2	26.7	22.5	31.3	31	38.1	32.7	43.5	36.8	32.3	29.8	32	27.2	26	24.8	24.6	25.7	21.1	31.3	30.3	36	30.8	41.9	34.6	29.2	27.8	2	2	2	2	2	2	2	2	2	2	2	2	2	2	2
High	Q92692	Nectin-2 OS=Homo sapiens OX=9606 GN=NECTIN2 PE=1 SV=1	0	25.129	22	8	9	8	538	57.7	4.82	0.833	-0.26	1.32	0.0329008	0.410249	90.4	109.6	1.49	3.68	91.4	88.1	84.4	91.9	91.2	94	110	106.9	110.7	98.2	108.6	95.2	111.1	115.7	102.6	105.5	101.7	97.4	106.1	105.3	108.6	127.1	123.4	127.8	113.4	125.4	109.9	128.3	133.6	118.5	101.1	99.8	91.3	98.9	98.8	104.5	119.3	123.4	125.2	107	118.1	105.9	120.6	120.6	110.6	4	4	4	4	4	4	4	4	4	4	4	4	4	4	4
High	Q96CB9	5-methylcytosine rRNA methyltransferase NSUN4 OS=Homo sapiens OX=9606 GN=NSUN4 PE=1 SV=2	0	23.55	18	7	8	7	384	43.1	8.18	0.837	-0.26	6.76	0.197005	0.821789	92.3	107.7	4.13	21.54	116.7	74.5	83.4	73.1	102.5	87.2	152	91.9	102	83	99.7	63.6	143.8	123.7	102.9	15.8	10.1	11.3	9.9	13.8	11.8	20.5	12.4	13.8	11.2	13.5	8.6	19.4	16.7	13.9	15.1	9.9	10.6	9.2	13	11.3	19.3	12.4	13.5	10.6	12.7	8.3	18.3	15.1	13	1	1	1	1	1	1	1	1	1	1	1	1	1	1	1
High	Q9NNW5	WD repeat-containing protein 6 OS=Homo sapiens OX=9606 GN=WDR6 PE=1 SV=1	0	18.45	5	4	5	4	1121	121.6	6.87	0.836	-0.26	1.08	0.0800687	0.600977	89.8	110.2	9.77	3.43	95	88.4	103	85.5	72.2	91.7	107.8	118	125.5	111.8	110.6	115.4	87.4	91.2	96.6	46.5	43.3	50.4	41.9	35.3	44.9	52.8	57.7	61.4	54.7	54.1	56.5	42.7	44.6	47.2	44.5	42.5	47.3	39	33.1	43.2	49.5	57.7	60.2	51.6	50.9	54.4	40.2	40.3	44.1	1	1	1	1	1	1	1	1	1	1	1	1	1	1	1
High	P02647	Apolipoprotein A-I OS=Homo sapiens OX=9606 GN=APOA1 PE=1 SV=1	0	17.725	6	1	4	1	267	30.8	5.76	0.834	-0.26	0.94	0.0787527	0.5978	92	108	7.2	10.87	82	81.6	114	86.5	83.2	77.5	83.2	71.1	78.8	101.7	98.8	82.6	152.6	158.4	147.9	44.6	44.3	62	47.1	45.3	42.1	45.3	38.7	42.8	55.3	53.7	44.9	83	86.2	80.4	42.7	43.5	58.2	43.9	42.4	40.5	42.5	38.7	42	52.1	50.6	43.3	78	77.8	75.1	1	1	1	1	1	1	1	1	1	1	1	1	1	1	1
High	Q9UP95	Solute carrier family 12 member 4 OS=Homo sapiens OX=9606 GN=SLC12A4 PE=1 SV=2	0	14.44	6	5	5	4	1085	120.6	6.44	0.836	-0.26	2.35	0.06457	0.559427	91.1	108.9	5.12	2.18	88.4	90	105.1	79.8	96.1	74.5	105.1	109.5	105.8	96	99.4	83.8	124.3	123.5	118.6	35.8	36.5	42.6	32.4	39	30.2	42.6	44.4	42.9	38.9	40.3	34	50.4	50.1	48.1	34.3	35.8	40	30.2	36.6	29.1	40	44.4	42	36.7	37.9	32.7	47.4	45.2	44.9	2	2	2	2	2	2	2	2	2	2	2	2	2	2	2
High	P14859	POU domain, class 2, transcription factor 1 OS=Homo sapiens OX=9606 GN=POU2F1 PE=1 SV=2	0	14.071	5	3	3	3	743	76.4	6.81	0.835	-0.26	7.98	0.0677246	0.566735	95.1	104.9	5.93	14.2	74.5	90.8	84.6	103	99.5	114.4	84.2	94	124.1	110.4	103.7	129	104.8	87.9	95	31.4	38.3	35.7	43.4	42	48.3	35.5	39.6	52.4	46.6	43.8	54.4	44.2	37.1	40.1	30.1	37.6	33.5	40.5	39.4	46.4	33.3	39.6	51.3	43.9	41.2	52.4	41.6	33.5	37.4	1	1	1	1	1	1	1	1	1	1	1	1	1	1	1
High	Q16342	Programmed cell death protein 2 OS=Homo sapiens OX=9606 GN=PDCD2 PE=1 SV=2	0	13.473	9	3	5	3	344	38.6	5.38	0.836	-0.26	3.32	0.0408531	0.454452	91.5	108.5	5.18	2.92	92.5	97.8	109	81.4	82	84.4	103.4	107.2	101.4	106.2	110.8	108.4	114.5	105.6	95.3	79.7	84.3	94	70.2	70.7	72.8	89.1	92.4	87.5	91.5	95.5	93.4	98.7	91.1	82.2	76.3	82.7	88.1	65.5	66.3	70	83.7	92.4	85.7	86.3	89.9	90	92.8	82.2	76.7	3	3	3	3	3	3	3	3	3	3	3	3	3	3	3
High	O75113	NEDD4-binding protein 1 OS=Homo sapiens OX=9606 GN=N4BP1 PE=1 SV=4	0	12.627	7	5	5	5	896	100.3	5.36	0.836	-0.26	1.78	0.0377388	0.439097	92.4	107.6	6.04	3.03	110.4	93	99.2	91	85.9	85.1	104.8	106.9	122.9	110.4	109.1	111.2	100.3	79.7	90	112.9	95.1	101.5	93.1	87.9	87	107.2	109.4	125.7	112.9	111.5	113.8	102.6	81.6	92	108.1	93.3	95.2	86.8	82.4	83.7	100.6	109.4	123.2	106.5	105	109.6	96.5	73.6	85.9	2	2	2	2	2	2	2	2	2	2	2	2	2	2	2
High	O60331	Phosphatidylinositol 4-phosphate 5-kinase type-1 gamma OS=Homo sapiens OX=9606 GN=PIP5K1C PE=1 SV=2	0	12.338	6	5	5	3	668	73.2	5.29	0.837	-0.26	3.34	0.141349	0.75096	91.1	108.9	9.68	4.65	88.1	97.9	103.7	96.6	72	100.1	110.2	102.5	81.7	112.2	96.2	128.5	81.8	116.6	112	19.1	21.2	22.5	20.9	15.6	21.7	23.9	22.2	17.7	24.3	20.9	27.9	17.7	25.3	24.3	18.3	20.8	21.1	19.5	14.6	20.9	22.4	22.2	17.3	22.9	19.6	26.8	16.7	22.8	22.7	1	1	1	1	1	1	1	1	1	1	1	1	1	1	1
High	O94830	Phospholipase DDHD2 OS=Homo sapiens OX=9606 GN=DDHD2 PE=1 SV=2	0	9.457	5	3	3	3	711	81	5.39	0.838	-0.26	26.31	0.0689459	0.567005	91.2	108.8	7.8	11.82	87.7	90.1	87.6	96.2	104.6	78.8	100.3	82.7	92.6	109.7	111.4	133.3	115.9	92.4	116.8	31.8	32.6	31.7	34.9	37.9	28.5	36.3	29.9	33.5	39.7	40.3	48.3	42	33.5	42.3	30.4	32	29.8	32.5	35.6	27.4	34.1	29.9	32.8	37.5	38	46.5	39.5	30.2	39.5	2	2	2	2	2	2	2	2	2	2	2	2	2	2	2
High	Q8TB52	F-box only protein 30 OS=Homo sapiens OX=9606 GN=FBXO30 PE=1 SV=3	0	9.007	4	3	3	3	745	82.3	5.4	0.836	-0.26	2.72	0.177443	0.797023	90.1	109.9	10.27	16.1	87.1	73.7	80.8	116	90.7	104	118.5	103.3	77.4	120.3	65.7	111.7	135	87.3	128.7	15.1	12.8	14	20.1	15.7	18.1	20.6	17.9	13.4	20.9	11.4	19.4	23.4	15.2	22.3	14.5	12.6	13.2	18.8	14.8	17.4	19.3	17.9	13.2	19.7	10.7	18.7	22	13.7	20.9	1	1	1	1	1	1	1	1	1	1	1	1	1	1	1
High	Q9GZQ3	COMM domain-containing protein 5 OS=Homo sapiens OX=9606 GN=COMMD5 PE=1 SV=1	0	8.618	8	2	3	2	224	24.7	7.02	0.837	-0.26	18.61	0.132005	0.724722	91.1	108.9	3.01	9.87	84.8	104	86.6	90.9	77.5	100.2	140.2	97.6	97.4	88	107.3	82.8	118.6	111.2	112.8	21.5	26.4	22	23.1	19.7	25.4	35.6	24.8	24.7	22.3	27.2	21	30.1	28.2	28.6	20.6	25.9	20.6	21.5	18.5	24.5	33.4	24.8	24.2	21.1	25.6	20.2	28.3	25.5	26.7	1	1	1	1	1	1	1	1	1	1	1	1	1	1	1
High	Q9BV79	Enoyl-[acyl-carrier-protein] reductase, mitochondrial OS=Homo sapiens OX=9606 GN=MECR PE=1 SV=2	0	6.562	6	2	2	2	373	40.4	8.76	0.835	-0.26	14.94	0.11398	0.689431	92.7	107.3	7.26	11.46	84.9	103.1	83.5	98.8	99.9	93.8	87.1	111.9	96.3	123.2	82	112.7	120.7	96.2	106	21.8	26.5	21.4	25.3	25.6	24.1	22.3	28.7	24.7	31.6	21	28.9	31	24.7	27.2	20.8	26	20.1	23.6	24	23.2	21	28.7	24.2	29.8	19.8	27.8	29.1	22.3	25.4	1	1	1	1	1	1	1	1	1	1	1	1	1	1	1
High	Q9Y5N6	Origin recognition complex subunit 6 OS=Homo sapiens OX=9606 GN=ORC6 PE=1 SV=1	0	6.479	11	2	3	2	252	28.1	8.66	0.836	-0.26	2.15	0.145676	0.754097	91.1	108.9	1.66	0.13	90.3	101.9	80.7	96.6	82.8	101.2	112	109.9	78.4	110.2	115.6	123.7	104.7	82	109.9	19	21.4	17	20.3	17.4	21.3	23.5	23.1	16.5	23.2	24.3	26	22	17.2	23.1	18.2	21	15.9	18.9	16.3	20.5	22.1	23.1	16.2	21.8	22.9	25	20.7	15.6	21.6	1	1	1	1	1	1	1	1	1	1	1	1	1	1	1
High	Q75QN2	Integrator complex subunit 8 OS=Homo sapiens OX=9606 GN=INTS8 PE=1 SV=1	0.001	4.785	1	1	1	1	995	113	7.05	0.836	-0.26	3.44	0.185188	0.809255	94.7	105.3	8.06	8.99	112.9	81.2	119.3	80.3	92.1	86.5	81.5	103.5	95.1	113.9	105.8	104.2	121.2	107.9	94.4	14.9	10.7	15.7	10.6	12.1	11.4	10.8	13.6	12.5	15	14	13.7	16	14.2	12.4	14.3	10.5	14.8	9.9	11.4	11	10.1	13.6	12.3	14.2	13.1	13.2	15	12.9	11.6	1	1	1	1	1	1	1	1	1	1	1	1	1	1	1
High	Q9BY12	S phase cyclin A-associated protein in the endoplasmic reticulum OS=Homo sapiens OX=9606 GN=SCAPER PE=1 SV=2	0.001	4.515	1	2	2	2	1400	158.2	7.44	0.833	-0.26	28.01	0.154393	0.762568	90.6	109.4	16.39	9.78	63.6	91.6	95	105	125.1	69.6	98.1	80.1	134.1	92.1	98.7	116	111.9	108	111.1	9.5	13.7	14.2	15.7	18.7	10.4	14.7	12	20.1	13.8	14.8	17.4	16.7	16.2	16.6	9.1	13.5	13.3	14.7	17.6	10	13.8	12	19.7	13	13.9	16.7	15.7	14.6	15.5	1	1	1	1	1	1	1	1	1	1	1	1	1	1	1
High	P32322	Pyrroline-5-carboxylate reductase 1, mitochondrial OS=Homo sapiens OX=9606 GN=PYCR1 PE=1 SV=2	0.004	3.916	8	2	2	1	319	33.3	7.61	0.832	-0.26	22.5	0.0693857	0.568297	90.9	109.1	8.22	12.43	119.5	112.2	125.4	65.1	67.9	81.1	62.5	63.4	58.1	105.9	141.2	137.2	129.1	128.4	102.8	59.9	56.2	62.8	32.6	34	40.6	31.3	31.8	29.1	53.1	70.7	68.7	64.7	64.3	51.5	57.4	55.2	58.9	30.4	31.9	39.1	29.4	31.8	28.5	50	66.6	66.2	60.8	58.1	48	1	1	1	1	1	1	1	1	1	1	1	1	1	1	1
Medium	Q9NVK5	FGFR1 oncogene partner 2 OS=Homo sapiens OX=9606 GN=FGFR1OP2 PE=1 SV=1	0.039	1.708	3	1	1	1	253	29.4	6	0.835	-0.26	19.1	0.177783	0.797023	91	109	14.49	9.58	100.2	96.5	95.3	65.4	116.7	78.4	95.1	80.5	103.5	113	90.5	141.2	109.5	124	90.2	12.7	12.3	12.1	8.3	14.8	10	12.1	10.2	13.2	14.4	11.5	18	13.9	15.8	11.5	12.2	12	11.4	7.8	13.9	9.6	11.4	10.2	12.9	13.5	10.8	17.3	13.1	14.2	10.7	1	1	1	1	1	1	1	1	1	1	1	1	1	1	1
Low	Q96LI5	CCR4-NOT transcription complex subunit 6-like OS=Homo sapiens OX=9606 GN=CNOT6L PE=1 SV=2	0.067	1.464	1	1	1	1	555	63	6.74	0.837	-0.26	11.19	0.0798739	0.600977	91.5	108.5	5.17	4.74	71.6	102.2	83.5	100.6	85.9	101.5	109.6	114	110	84.6	100.8	104.6	109.1	95.8	126.2	37.8	53.9	44	53	45.3	53.5	57.8	60.1	58	44.6	53.2	55.2	57.5	50.5	66.5	36.2	52.9	41.3	49.5	42.5	51.5	54.3	60.1	56.8	42	50	53.1	54.1	45.6	62.1	1	1	1	1	1	1	1	1	1	1	1	1	1	1	1
High	P21266	Glutathione S-transferase Mu 3 OS=Homo sapiens OX=9606 GN=GSTM3 PE=1 SV=3	0	102.314	65	14	32	14	225	26.5	5.54	0.83	-0.27	1.66	0.00594986	0.138996	90.1	109.9	3.04	2.47	113	113.2	112.4	72.9	71	65.2	94	84	92.5	109.3	106.8	112.2	118.6	117.2	117.4	396.2	397.1	394.3	255.7	249.1	228.8	329.8	294.6	324.5	383.4	374.6	393.5	416	410.8	411.6	379.4	389.5	369.7	238.5	233.6	220.1	309.5	294.6	317.9	361.5	352.6	379.1	391.1	370.9	384.2	11	11	11	11	11	11	11	11	11	11	11	11	11	11	11
High	P13798	Acylamino-acid-releasing enzyme OS=Homo sapiens OX=9606 GN=APEH PE=1 SV=4	0	91.104	26	15	27	15	732	81.2	5.48	0.831	-0.27	8.97	0.00300007	0.0877664	89	111	4.01	5.55	91.1	93.7	89.6	88.5	92.2	82.1	101.5	114.7	112	95.4	97.2	100.5	113	111.9	116.5	498.1	512.4	490.4	484.2	504.4	449	555.3	627.6	612.8	522.1	531.7	549.8	618.1	611.9	637.6	477.1	502.6	459.9	451.7	473.1	431.9	521.3	627.6	600.4	492.3	500.5	529.7	581.1	552.5	595.1	7	7	7	7	7	7	7	7	7	7	7	7	7	7	7
High	Q15836	Vesicle-associated membrane protein 3 OS=Homo sapiens OX=9606 GN=VAMP3 PE=1 SV=3	0	64.566	40	3	11	1	100	11.3	8.79	0.828	-0.27	16.6	0.0504587	0.49683	90.6	109.4	7.2	6.11	72.3	83.6	88.7	93.9	106.5	96.6	115.5	101.2	115	98.4	95.7	101.7	113.4	105.7	111.8	47.3	54.7	58.1	61.5	69.6	63.2	75.6	66.2	75.2	64.3	62.6	66.6	74.2	69.1	73.1	45.3	53.7	54.4	57.3	65.3	60.8	71	66.2	73.7	60.7	58.9	64.1	69.8	62.4	68.3	1	1	1	1	1	1	1	1	1	1	1	1	1	1	1
High	Q14011	Cold-inducible RNA-binding protein OS=Homo sapiens OX=9606 GN=CIRBP PE=1 SV=1	0	54.068	44	7	21	7	172	18.6	9.51	0.828	-0.27	0.07	0.00500198	0.124742	90.6	109.4	3.14	1.75	95.6	81.4	85.8	83.5	87.7	92.7	99.6	104.5	93.5	107.8	104.3	107.6	116.6	120.3	119	267.8	228	240.2	233.9	245.6	259.6	279	292.7	262	302	292.3	301.4	326.7	336.9	333.2	256.5	223.7	225.2	218.2	230.4	249.7	261.9	292.7	256.7	284.8	275.2	290.4	307.2	304.2	311	5	5	5	5	5	5	5	5	5	5	5	5	5	5	5
High	P11498	Pyruvate carboxylase, mitochondrial OS=Homo sapiens OX=9606 GN=PC PE=1 SV=2	0	50.762	15	14	15	14	1178	129.6	6.84	0.829	-0.27	6.69	0.0413161	0.457939	91	109	4.62	5.24	83.9	91.5	88.4	86.1	95.1	90.4	103.4	98	115.9	107.2	97.6	96.1	115.3	123.1	107.8	57.7	62.9	60.8	59.2	65.4	62.2	71.1	67.4	79.7	73.7	67.1	66.1	79.3	84.7	74.1	55.3	61.7	57	55.3	61.3	59.8	66.7	67.4	78.1	69.5	63.2	63.7	74.6	76.5	69.2	4	4	4	4	4	4	4	4	4	4	4	4	4	4	4
High	Q96QR8	Transcriptional activator protein Pur-beta OS=Homo sapiens OX=9606 GN=PURB PE=1 SV=3	0	36.877	38	7	11	7	312	33.2	5.43	0.827	-0.27	7.18	0.0199713	0.309698	90.9	109.1	3.26	4.02	86.1	87.5	88.1	98.3	95.5	85.2	111.2	117.2	109.8	98.1	90.3	103.3	116.2	103.1	110.1	177.7	180.7	182	202.9	197.1	175.8	229.5	242	226.7	202.4	186.4	213.3	239.8	212.8	227.3	170.2	177.2	170.6	189.3	184.9	169.1	215.4	242	222.1	190.9	175.5	205.5	225.5	192.1	212.1	3	3	3	3	3	3	3	3	3	3	3	3	3	3	3
High	P84022	Mothers against decapentaplegic homolog 3 OS=Homo sapiens OX=9606 GN=SMAD3 PE=1 SV=1	0	28.82	23	9	11	4	425	48.1	7.15	0.83	-0.27	4.64	0.0522576	0.504711	87.9	112.1	3.49	10.04	79.7	83.1	91.1	82.6	78.4	80.9	94.6	96.3	99.5	128.4	135.3	137.3	93.8	115.5	103.4	55.5	57.9	63.5	57.6	54.6	56.4	65.9	67.1	69.3	89.5	94.2	95.7	65.4	80.5	72.1	53.2	56.8	59.5	53.7	51.3	54.3	61.9	67.1	67.9	84.3	88.7	92.2	61.4	72.7	67.3	1	1	1	1	1	1	1	1	1	1	1	1	1	1	1
High	O95297	Myelin protein zero-like protein 1 OS=Homo sapiens OX=9606 GN=MPZL1 PE=1 SV=1	0	28.631	19	5	8	5	269	29.1	8.72	0.831	-0.27	1.95	0.018391	0.299096	88.7	111.3	7.38	4.93	82.6	92.9	77.3	88.9	98.8	90.4	103.2	114.8	111.9	97	99.5	98.8	122.6	113.8	107.6	134.8	151.6	126.1	145.1	161.2	147.6	168.3	187.4	182.5	158.3	162.4	161.1	200.1	185.7	175.5	129.1	148.7	118.2	135.4	151.2	142	158	187.4	178.9	149.3	152.9	155.3	188.1	167.6	163.8	4	4	4	4	4	4	4	4	4	4	4	4	4	4	4
High	Q9ULX3	RNA-binding protein NOB1 OS=Homo sapiens OX=9606 GN=NOB1 PE=1 SV=1	0	28.493	20	7	10	7	412	46.6	7.18	0.831	-0.27	3.25	0.0176872	0.293089	92.7	107.3	5.09	5.36	106.5	107.3	97.5	90.3	79.2	80.7	101.9	119.6	109	102.3	113.3	106.7	97	95.6	93.1	212.5	214.2	194.6	180.3	158.1	161	203.4	238.8	217.6	204.2	226.3	213	193.7	190.9	185.9	203.6	210.1	182.5	168.2	148.3	154.9	190.9	238.8	213.2	192.6	213	205.2	182.1	172.3	173.6	4	4	4	4	4	4	4	4	4	4	4	4	4	4	4
High	P02765	Alpha-2-HS-glycoprotein OS=Homo sapiens OX=9606 GN=AHSG PE=1 SV=2	0	26.91	7	4	24	4	367	39.3	5.72	0.828	-0.27	32.75	0.000453851	0.0206096	90.6	109.4	14.61	12.2	75.8	71.3	121.1	93.2	86.3	87.8	94.2	85	81.5	101.6	121.6	97.1	122	133.6	127.9	547.9	515	875.1	673.8	623.9	634.7	680.5	614.2	588.6	734.2	878.5	701.6	881.3	965.6	924	524.8	505.2	820.6	628.5	585.1	610.6	638.7	614.2	576.7	692.3	827.1	676	828.6	871.8	862.4	5	5	5	5	5	5	5	5	5	5	5	5	5	5	5
High	Q15004	PCNA-associated factor OS=Homo sapiens OX=9606 GN=PCLAF PE=1 SV=1	0	25.04	50	4	5	4	111	12	9.83	0.828	-0.27	6.24	0.0511864	0.49995	92.8	107.2	5.69	10.46	70.4	96.2	89.6	102.5	93.2	95.9	129.3	136.9	156.4	102.5	124.6	107.2	67	66.5	61.7	26.9	36.8	34.3	39.2	35.7	36.7	49.5	52.4	59.8	39.2	47.7	41	25.6	25.4	23.6	25.8	36.1	32.1	36.6	33.4	35.3	46.4	52.4	58.6	37	44.9	39.5	24.1	23	22	2	2	2	2	2	2	2	2	2	2	2	2	2	2	2
High	P08174	Complement decay-accelerating factor OS=Homo sapiens OX=9606 GN=CD55 PE=1 SV=4	0	18.003	15	6	8	6	381	41.4	7.59	0.827	-0.27	5.59	0.0263071	0.358065	90.4	109.6	3.11	2.49	80.2	84.9	85.8	79.1	77.6	83.4	102.5	92.3	98.4	92.8	98.1	87.9	154.8	142.3	139.9	109.4	115.8	117.1	107.9	105.8	113.8	139.9	126	134.2	126.5	133.8	119.8	211.2	194	190.8	104.8	113.6	109.8	100.7	99.2	109.5	131.3	126	131.5	119.3	126	115.5	198.5	175.2	178.1	3	3	3	3	3	3	3	3	3	3	3	3	3	3	3
High	P0CG08	Golgi pH regulator B OS=Homo sapiens OX=9606 GN=GPR89B PE=1 SV=1	0	17.509	11	3	4	3	455	52.9	9.28	0.827	-0.27	5.05	0.130544	0.720834	93.2	106.8	7.46	4.76	82.7	102.3	61.1	105.4	86.6	110.5	83	107	102.8	113	80.3	116	129.6	125.5	94.1	16.8	20.8	12.4	21.4	17.6	22.4	16.8	21.7	20.9	22.9	16.3	23.6	26.3	25.5	19.1	16.1	20.4	11.6	20	16.5	21.6	15.8	21.7	20.4	21.6	15.3	22.7	24.7	23	17.8	1	1	1	1	1	1	1	1	1	1	1	1	1	1	1
High	Q9Y2G5	GDP-fucose protein O-fucosyltransferase 2 OS=Homo sapiens OX=9606 GN=POFUT2 PE=1 SV=3	0	17.166	12	5	5	5	429	49.9	6.6	0.828	-0.27	10.28	0.0340708	0.419678	90.6	109.4	5.87	3.27	71.4	80.6	91.6	106.8	84.5	93.9	125.7	129.1	109.6	105.4	110.8	90	100.4	95.9	104.3	66.8	75.4	85.8	99.9	79.1	87.9	117.7	120.8	102.6	98.7	103.7	84.2	93.9	89.8	97.6	64	73.9	80.4	93.2	74.2	84.6	110.5	120.8	100.5	93	97.6	81.1	88.3	81	91.1	3	3	3	3	3	3	3	3	3	3	3	3	3	3	3
High	Q92604	Acyl-CoA:lysophosphatidylglycerol acyltransferase 1 OS=Homo sapiens OX=9606 GN=LPGAT1 PE=1 SV=1	0	15.879	12	4	5	4	370	43.1	8.92	0.829	-0.27	0.7	0.152115	0.756867	91.7	108.3	7.08	9.35	111.7	85	93.1	100.3	106.6	92.6	96.3	114.8	112.5	93	108.8	53.1	99.7	115.9	116.8	18.2	13.9	15.2	16.4	17.4	15.1	15.7	18.7	18.3	15.2	17.7	8.7	16.3	18.9	19	17.5	13.6	14.2	15.3	16.3	14.5	14.7	18.7	18	14.3	16.7	8.3	15.3	17.1	17.8	1	1	1	1	1	1	1	1	1	1	1	1	1	1	1
High	Q9BUB5	MAP kinase-interacting serine/threonine-protein kinase 1 OS=Homo sapiens OX=9606 GN=MKNK1 PE=1 SV=1	0	15.81	7	2	3	2	465	51.3	6.68	0.829	-0.27	0.47	0.088882	0.62598	90.6	109.4	4.34	5	84.9	80.5	82.3	100.1	93.8	87.3	107.2	90.3	101.1	111.6	104.9	97.3	117.3	122.6	118.9	23.9	22.7	23.2	28.2	26.4	24.6	30.2	25.4	28.5	31.4	29.5	27.4	33	34.5	33.5	22.9	22.2	21.7	26.3	24.8	23.7	28.3	25.4	27.9	29.6	27.8	26.4	31.1	31.2	31.3	1	1	1	1	1	1	1	1	1	1	1	1	1	1	1
High	Q13627	Dual specificity tyrosine-phosphorylation-regulated kinase 1A OS=Homo sapiens OX=9606 GN=DYRK1A PE=1 SV=2	0	15.614	5	3	4	3	763	85.5	8.75	0.828	-0.27	2.98	0.0188535	0.301904	90.6	109.4	5.6	3.25	92.7	74.5	87.6	95.1	94.7	92.3	111.2	112.8	108.6	102	104.2	83	119.5	100.2	121.6	69.9	56.2	66.1	71.8	71.4	69.6	83.9	85.1	81.9	76.9	78.6	62.6	90.1	75.6	91.7	67	55.1	62	66.9	67	67	78.7	85.1	80.3	72.5	74	60.3	84.7	68.2	85.6	2	2	2	2	2	2	2	2	2	2	2	2	2	2	2
High	P01137	Transforming growth factor beta-1 proprotein OS=Homo sapiens OX=9606 GN=TGFB1 PE=1 SV=2	0	8.766	9	3	3	3	390	44.3	8.53	0.832	-0.27	22.78	0.0680933	0.566988	94.9	105.1	13.75	10.6	97	99.1	54.6	101.8	91.9	106.3	119.5	96.9	105.6	78.5	55.9	64.6	137.1	148.5	142.7	31.3	32	17.6	32.9	29.6	34.3	38.5	31.3	34.1	25.3	18	20.8	44.2	47.9	46	30	31.4	16.5	30.7	27.8	33	36.2	31.3	33.4	23.9	17	20.1	41.6	43.2	43	1	1	1	1	1	1	1	1	1	1	1	1	1	1	1
High	Q9H8T0	AKT-interacting protein OS=Homo sapiens OX=9606 GN=AKTIP PE=1 SV=1	0	8.069	8	1	1	1	292	33.1	9.31	0.831	-0.27	3.01	0.159637	0.771991	88.8	111.2	11.98	4.78	115.9	64.1	93.2	82.8	92.5	81.7	113.8	77.1	86.2	121.1	109.2	105	115.5	119.1	122.7	15.4	8.5	12.4	11	12.3	10.8	15.1	10.2	11.4	16.1	14.5	13.9	15.3	15.8	16.3	14.7	8.3	11.6	10.3	11.5	10.4	14.2	10.2	11.2	15.2	13.6	13.4	14.4	14.3	15.2	1	1	1	1	1	1	1	1	1	1	1	1	1	1	1
High	Q9Y3D5	28S ribosomal protein S18c, mitochondrial OS=Homo sapiens OX=9606 GN=MRPS18C PE=1 SV=1	0.001	4.496	13	1	1	1	142	15.8	9.55	0.827	-0.27	19.98	0.160623	0.77509	91.4	108.6	14.78	7.48	112.7	73.6	92.3	84.9	75.5	102.7	80.7	127.1	81.8	102.3	115.7	132.6	126.1	74.2	117.7	15.3	10	12.5	11.5	10.2	13.9	10.9	17.2	11.1	13.9	15.7	18	17.1	10.1	16	14.6	9.8	11.7	10.7	9.6	13.4	10.3	17.2	10.9	13.1	14.8	17.3	16.1	9.1	14.9	1	1	1	1	1	1	1	1	1	1	1	1	1	1	1
Low	P18433	Receptor-type tyrosine-protein phosphatase alpha OS=Homo sapiens OX=9606 GN=PTPRA PE=1 SV=3	0.075	1.391	1	1	1	1	802	90.7	6.65	0.831	-0.27	21	0.10276	0.659336	90.8	109.2	13.3	9.2	109.3	70.1	85.9	108.5	102.8	94.7	105.7	116.8	101.4	79.2	93	108.5	96.9	116.6	110.4	27.6	17.7	21.7	27.4	26	23.9	26.7	29.5	25.6	20	23.5	27.4	24.5	29.4	27.9	26.4	17.4	20.3	25.6	24.4	23	25.1	29.5	25.1	18.9	22.1	26.4	23	26.6	26	1	1	1	1	1	1	1	1	1	1	1	1	1	1	1
High	Q8N257	Histone H2B type 3-B OS=Homo sapiens OX=9606 GN=H2BU1 PE=1 SV=3	0	174.273	66	12	236	3	126	13.9	10.32	0.825	-0.28	16.89	0.0556347	0.519229	87.6	112.4	13.11	22.45	46.6	36	47.3	116.7	253	172	61.7	53	65.2	82.5	118.6	128.4	79.2	115.8	124.1	33	25.5	33.5	82.7	179.3	121.9	43.8	37.6	46.2	58.4	84.1	91	56.1	82	87.9	31.6	25.1	31.4	77.1	168.1	117.3	41.1	37.6	45.2	55.1	79.2	87.7	52.8	74.1	82.1	1	1	1	1	1	1	1	1	1	1	1	1	1	1	1
High	Q96GA3	Protein LTV1 homolog OS=Homo sapiens OX=9606 GN=LTV1 PE=1 SV=1	0	76.61	36	15	29	15	475	54.8	4.91	0.822	-0.28	4.24	0.00224492	0.070053	90.1	109.9	1.88	2.04	106.2	98.8	95.7	84.2	85.1	87.3	116.8	113.2	119	111.8	111.6	115.7	83.2	84.7	86.7	542.3	504.2	488.5	429.7	434.6	445.8	596	577.8	607.2	570.6	569.7	590.5	424.7	432.6	442.3	519.4	494.6	458	400.8	407.6	428.9	559.4	577.8	594.9	538.1	536.3	569	399.3	390.5	412.8	15	15	15	15	15	15	15	15	15	15	15	15	15	15	15
High	Q9Y5X1	Sorting nexin-9 OS=Homo sapiens OX=9606 GN=SNX9 PE=1 SV=1	0	57.792	24	11	20	11	595	66.6	5.58	0.826	-0.28	4.12	0.0133717	0.245822	91.2	108.8	2	5.32	85.4	78.5	79.8	94.6	97.8	93.5	123.6	126.8	113.4	111.8	100.7	104.6	96.5	95.8	97.4	162.2	149.1	151.6	179.7	185.8	177.6	234.9	240.9	215.4	212.4	191.4	198.7	183.3	182	185	155.3	146.3	142.2	167.6	174.3	170.9	220.5	240.9	211	200.3	180.2	191.4	172.3	164.3	172.7	6	6	6	6	6	6	6	6	6	6	6	6	6	6	6
High	Q13443	Disintegrin and metalloproteinase domain-containing protein 9 OS=Homo sapiens OX=9606 GN=ADAM9 PE=1 SV=1	0	47.951	18	10	12	10	819	90.5	7.52	0.824	-0.28	4.56	0.0138069	0.249303	90.3	109.7	3.11	2.51	91.6	83.6	92.8	91.8	89.5	82.4	126.4	108.5	120.5	98.3	108.3	106.2	103	94.8	102.5	133	121.4	134.7	133.2	129.9	119.6	183.5	157.5	174.9	142.6	157.2	154.1	149.5	137.7	148.8	127.4	119.1	126.3	124.3	121.8	115.1	172.3	157.5	171.4	134.5	148	148.5	140.6	124.3	138.9	5	5	5	5	5	5	5	5	5	5	5	5	5	5	5
High	P02768	Albumin OS=Homo sapiens OX=9606 GN=ALB PE=1 SV=2	0	36.66	12	6	35	6	609	69.3	6.28	0.822	-0.28	29.47	0.00177238	0.058934	90.2	109.8	14.75	7.73	76.1	66.4	113.4	95.1	83.7	88.2	89.2	90.2	93.2	103.5	108.7	90.6	141.2	130	130.4	453.2	395.5	674.6	566.2	498	524.8	531	536.6	555	616	647	539.4	840.6	773.7	775.9	434.1	387.9	632.6	528.2	467.1	504.9	498.4	536.6	543.7	580.9	609.1	519.7	790.3	698.5	724.2	6	6	6	6	6	6	6	6	6	6	6	6	6	6	6
High	Q86WX3	Active regulator of SIRT1 OS=Homo sapiens OX=9606 GN=RPS19BP1 PE=1 SV=1	0	32.659	28	3	7	3	136	15.4	10.74	0.823	-0.28	4.49	0.0594816	0.535526	95.4	104.6	7.79	7.72	91.1	91.4	89.3	97.1	94.3	74.2	111.3	128.1	125.8	97.1	112.7	101.8	90.2	94.9	100.8	45.5	45.7	44.6	48.5	47.1	37.1	55.6	64	62.8	48.5	56.3	50.9	45.1	47.4	50.4	43.6	44.8	41.9	45.2	44.2	35.6	52.2	64	61.6	45.7	53	49	42.4	42.8	47	1	1	1	1	1	1	1	1	1	1	1	1	1	1	1
High	Q9Y3C4	EKC/KEOPS complex subunit TPRKB OS=Homo sapiens OX=9606 GN=TPRKB PE=1 SV=1	0	27.023	34	3	4	3	175	19.6	6.79	0.824	-0.28	8.71	0.151628	0.756867	93.4	106.6	8.15	13.67	108.5	75.9	86.5	85.3	88.7	99.7	128.6	116.6	106	77.4	99.6	93.5	147	60.6	126.1	14.3	10	11.4	11.2	11.7	13.1	16.9	15.3	13.9	10.2	13.1	12.3	19.3	8	16.6	13.7	9.8	10.7	10.5	10.9	12.6	15.9	15.3	13.7	9.6	12.3	11.9	18.2	7.2	15.5	1	1	1	1	1	1	1	1	1	1	1	1	1	1	1
High	Q12834	Cell division cycle protein 20 homolog OS=Homo sapiens OX=9606 GN=CDC20 PE=1 SV=2	0	24.001	10	5	8	5	499	54.7	9.23	0.822	-0.28	4.11	0.0232369	0.334271	94.5	105.5	10.29	6.9	75	82.2	101.4	93.6	103.1	104.3	89.2	87.5	84.7	101.9	118.3	102.8	123.3	115.1	117.7	85.4	93.6	115.4	106.5	117.4	118.8	101.6	99.6	96.4	116.1	134.7	117.1	140.4	131.1	134	81.8	91.8	108.2	99.4	110.1	114.2	95.4	99.6	94.4	109.4	126.9	112.8	132	118.3	125	5	5	5	5	5	5	5	5	5	5	5	5	5	5	5
High	Q86X29	Lipolysis-stimulated lipoprotein receptor OS=Homo sapiens OX=9606 GN=LSR PE=1 SV=4	0	20.618	8	4	5	4	649	71.4	7.97	0.824	-0.28	5.88	0.0608581	0.540615	89.6	110.4	5.4	1.07	91.8	106.6	89.1	80.7	84.9	86.2	108.7	109.3	111.4	99.1	107.9	106.4	116.4	97.8	103.8	45.3	52.6	44	39.8	41.9	42.5	53.6	53.9	55	48.9	53.3	52.5	57.4	48.3	51.2	43.4	51.6	41.3	37.2	39.3	40.9	50.4	53.9	53.9	46.1	50.2	50.6	54	43.6	47.8	2	2	2	2	2	2	2	2	2	2	2	2	2	2	2
High	Q5VVQ6	Ubiquitin thioesterase OTU1 OS=Homo sapiens OX=9606 GN=YOD1 PE=1 SV=1	0	17.973	25	5	6	5	348	38.3	6.11	0.823	-0.28	4.1	0.0466966	0.486783	92.8	107.2	9.91	4.64	95.5	82.4	91.2	57.6	73.8	87.9	77.8	93.4	89.8	90.1	97.4	73.4	154.1	162.2	173.4	43.2	37.3	41.3	26.1	33.4	39.8	35.2	42.3	40.6	40.8	44.1	33.2	69.8	73.5	78.5	41.4	36.6	38.7	24.3	31.3	38.3	33.1	42.3	39.8	38.5	41.5	32	65.6	66.3	73.3	2	2	2	2	2	2	2	2	2	2	2	2	2	2	2
High	O00716	Transcription factor E2F3 OS=Homo sapiens OX=9606 GN=E2F3 PE=1 SV=1	0	12.262	5	2	2	2	465	49.1	5.44	0.823	-0.28	10.57	0.0720192	0.577097	90.3	109.7	1.73	9.53	87.2	77.1	95.2	101.9	108.1	92.5	106.9	136.5	114	106.4	128.2	115.8	83.8	82.3	64.2	25.6	22.7	28	30	31.8	27.2	31.4	40.2	33.5	31.3	37.7	34.1	24.6	24.2	18.9	24.6	22.2	26.3	28	29.8	26.2	29.5	40.2	32.9	29.5	35.5	32.8	23.2	21.8	17.6	1	1	1	1	1	1	1	1	1	1	1	1	1	1	1
High	O95835	Serine/threonine-protein kinase LATS1 OS=Homo sapiens OX=9606 GN=LATS1 PE=1 SV=1	0	12.07	4	4	4	4	1130	126.8	8.7	0.822	-0.28	10.85	0.0264668	0.358687	90.3	109.7	6.88	3.08	95	99.7	94.1	95.7	96	78.1	116.3	110.3	116.7	115.9	120.6	127.1	77.6	75.7	81.2	99.2	104.1	98.3	99.9	100.2	81.5	121.4	115.1	121.8	121.1	125.9	132.7	81	79.1	84.8	95	102.1	92.1	93.2	94	78.4	113.9	115.1	119.4	114.2	118.6	127.8	76.2	71.4	79.2	3	3	3	3	3	3	3	3	3	3	3	3	3	3	3
High	Q5T3F8	CSC1-like protein 2 OS=Homo sapiens OX=9606 GN=TMEM63B PE=1 SV=1	0	11.308	4	4	4	4	832	94.9	7.4	0.822	-0.28	1.59	0.0280012	0.372014	88.8	111.2	3.6	4.13	73.1	70.3	79.4	92.6	100.2	97.9	128.1	142.4	130.6	89.9	90.9	92.8	99.1	105.2	107.3	70.3	67.7	76.4	89.1	96.4	94.2	123.2	136.9	125.7	86.4	87.5	89.3	95.3	101.2	103.3	67.4	66.4	71.7	83.1	90.4	90.6	115.7	136.9	123.1	81.5	82.3	86	89.6	91.4	96.4	3	3	3	3	3	3	3	3	3	3	3	3	3	3	3
High	Q5SYE7	NHS-like protein 1 OS=Homo sapiens OX=9606 GN=NHSL1 PE=1 SV=2	0	11.088	2	3	3	3	1610	170.6	6.96	0.826	-0.28	23.87	0.173423	0.790838	90.5	109.5	10.49	5.9	71.6	80.4	111.8	86.8	96.5	84.7	127.3	130.5	125.5	111.2	106.7	98.8	81.4	88.8	98.1	9.3	10.4	14.5	11.2	12.5	11	16.5	16.9	16.2	14.4	13.8	12.8	10.5	11.5	12.7	8.9	10.2	13.6	10.5	11.7	10.5	15.5	16.9	15.9	13.6	13	12.3	9.9	10.4	11.8	1	1	1	1	1	1	1	1	1	1	1	1	1	1	1
High	Q12947	Forkhead box protein F2 OS=Homo sapiens OX=9606 GN=FOXF2 PE=1 SV=2	0	9.496	3	1	1	1	444	46	9	0.821	-0.28	1.42	0.0505589	0.497012	97.1	102.9	10.94	9.9	105.4	134.4	91.2	90.7	83.4	79.3	120.3	114.3	124.3	131.9	100.3	103.6	71.4	89.9	59.5	33.7	42.9	29.1	29	26.6	25.3	38.4	36.5	39.7	42.1	32	33.1	22.8	28.7	19	32.2	42.1	27.3	27	25	24.3	36	36.5	38.9	39.7	30.2	31.9	21.4	25.9	17.7	1	1	1	1	1	1	1	1	1	1	1	1	1	1	1
High	P27986	Phosphatidylinositol 3-kinase regulatory subunit alpha OS=Homo sapiens OX=9606 GN=PIK3R1 PE=1 SV=2	0	8.616	6	2	3	2	724	83.5	6.16	0.824	-0.28	10.77	0.0816379	0.607294	94.9	105.1	13.34	9.82	105.2	96.2	77.2	112.1	73.1	109.2	102.8	122.5	120.8	100.9	101.8	119.6	89.5	83.5	85.5	27.7	25.3	20.3	29.5	19.2	28.7	27	32.2	31.8	26.5	26.8	31.5	23.6	22	22.5	26.5	24.8	19.1	27.5	18.1	27.7	25.4	32.2	31.2	25	25.2	30.3	22.2	19.8	21	1	1	1	1	1	1	1	1	1	1	1	1	1	1	1
High	P51157	Ras-related protein Rab-28 OS=Homo sapiens OX=9606 GN=RAB28 PE=1 SV=2	0	7.738	9	2	2	2	221	24.8	5.97	0.824	-0.28	32.96	0.160353	0.774402	92.2	107.8	27.27	21.35	53.2	114.6	74.5	88.6	120.1	98.6	83.3	96.4	108.8	61.7	100.2	127.1	126	110.7	136.3	6.8	14.6	9.5	11.3	15.2	12.5	10.6	12.2	13.8	7.8	12.7	16.1	16	14.1	17.3	6.5	14.3	8.9	10.5	14.3	12	9.9	12.2	13.5	7.4	12	15.6	15	12.7	16.2	1	1	1	1	1	1	1	1	1	1	1	1	1	1	1
High	P47974	mRNA decay activator protein ZFP36L2 OS=Homo sapiens OX=9606 GN=ZFP36L2 PE=1 SV=3	0	7.32	4	2	3	2	494	51	8.16	0.826	-0.28	3.08	0.166815	0.786876	90.4	109.6	3.84	6.92	99.3	85.4	84.2	85.9	95.5	87	83.4	122.4	103.7	132.9	118.8	119.6	109.4	93.4	79	19.6	16.9	16.7	17	18.9	17.2	16.5	24.2	20.5	26.3	23.5	23.7	21.7	18.5	15.6	18.8	16.6	15.6	15.9	17.7	16.6	15.5	24.2	20.1	24.8	22.1	22.8	20.4	16.7	14.6	1	1	1	1	1	1	1	1	1	1	1	1	1	1	1
High	Q8TEB1	DDB1- and CUL4-associated factor 11 OS=Homo sapiens OX=9606 GN=DCAF11 PE=1 SV=1	0.001	5.878	3	2	2	2	546	61.6	6.4	0.823	-0.28	39.49	0.126657	0.714942	89.9	110.1	16.05	18.05	94.8	116.4	82.1	105.9	80.3	65.9	121.7	78.9	123	126.4	111.1	118.4	87.9	86.2	101	14.1	17.4	12.2	15.8	12	9.8	18.1	11.8	18.3	18.8	16.6	17.7	13.1	12.8	15.1	13.5	17	11.5	14.7	11.2	9.5	17	11.8	18	17.8	15.6	17	12.3	11.6	14.1	1	1	1	1	1	1	1	1	1	1	1	1	1	1	1
High	Q86X76	Deaminated glutathione amidase OS=Homo sapiens OX=9606 GN=NIT1 PE=1 SV=2	0.001	4.92	6	2	2	2	327	35.9	7.74	0.821	-0.28	10.86	0.0765933	0.591499	89	111	14.02	4.86	77.7	99.7	82.1	83.7	108.8	86.9	89.6	115.1	102.9	120.3	111.8	92.9	105.5	112.9	110.1	21.6	27.7	22.8	23.2	30.2	24.1	24.9	31.9	28.6	33.4	31	25.8	29.3	31.3	30.5	20.7	27.1	21.4	21.7	28.3	23.2	23.3	31.9	28	31.5	29.2	24.8	27.5	28.3	28.5	1	1	1	1	1	1	1	1	1	1	1	1	1	1	1
Medium	Q8TD08	Mitogen-activated protein kinase 15 OS=Homo sapiens OX=9606 GN=MAPK15 PE=1 SV=1	0.029	1.906	1	1	2	1	544	59.8	8.97	0.824	-0.28	8.77	0.0729561	0.577284	90.1	109.9	1.22	6.29	107.5	107.7	105.7	80.1	76.3	80.6	128	92.9	116.1	80.8	116.5	74.2	112.5	118.1	102.9	31.8	31.8	31.3	23.7	22.6	23.8	37.9	27.5	34.3	23.9	34.4	21.9	33.3	34.9	30.4	30.4	31.2	29.3	22.1	21.2	22.9	35.5	27.5	33.6	22.5	32.4	21.1	31.3	31.5	28.4	1	1	1	1	1	1	1	1	1	1	1	1	1	1	1
Low	O60503	Adenylate cyclase type 9 OS=Homo sapiens OX=9606 GN=ADCY9 PE=1 SV=4	0.07	1.437	1	1	1	1	1353	150.6	7.34	0.821	-0.28	12.09	0.0691102	0.567524	91.6	108.4	6.98	8.12	84.6	77.3	97.2	86.1	122.4	79.4	87.9	88.1	90	103.9	98.8	118.1	131.1	119.4	115.6	26.1	23.8	30	26.5	37.7	24.5	27.1	27.1	27.7	32	30.5	36.4	40.4	36.8	35.6	25	23.4	28.1	24.8	35.4	23.5	25.4	27.1	27.2	30.2	28.7	35.1	38	33.2	33.3	1	1	1	1	1	1	1	1	1	1	1	1	1	1	1
High	Q71DI3	Histone H3.2 OS=Homo sapiens OX=9606 GN=H3C15 PE=1 SV=3	0	157.875	60	8	93	1	136	15.4	11.27	0.819	-0.29	2.91	0.00723633	0.160367	86.9	113.1	8.1	4.35	99.8	82.9	99	72.5	78.4	90	103.9	101.8	121.5	95.6	116.9	113	108.5	110.7	105.7	425.7	353.8	422.3	309.3	334.4	383.8	443.1	434.4	518.2	407.9	498.8	482	462.8	472.5	451.1	407.7	347.1	396	288.6	313.6	369.3	415.9	434.4	507.7	384.6	469.6	464.4	435.1	426.6	421.1	5	5	5	5	5	5	5	5	5	5	5	5	5	5	5
High	Q15155	Nodal modulator 1 OS=Homo sapiens OX=9606 GN=NOMO1 PE=1 SV=5	0	156.578	31	28	53	1	1222	134.2	5.81	0.818	-0.29	24.2	0.144126	0.754097	90	110	14.55	7.92	98.5	86.8	123.2	96.7	61.8	68.8	99.9	115.9	84.1	90.4	116.5	114.5	105.5	124.8	112.6	19.1	16.8	23.9	18.8	12	13.3	19.4	22.5	16.3	17.5	22.6	22.2	20.5	24.2	21.8	18.3	16.5	22.4	17.5	11.2	12.8	18.2	22.5	16	16.5	21.3	21.4	19.2	21.9	20.4	1	1	1	1	1	1	1	1	1	1	1	1	1	1	1
High	O15400	Syntaxin-7 OS=Homo sapiens OX=9606 GN=STX7 PE=1 SV=4	0	101.858	59	10	29	10	261	29.8	5.55	0.816	-0.29	12	0.00200419	0.0655672	89.9	110.1	5.92	4.28	85.9	82.5	74.6	82.8	104.8	93.9	122.5	110	123.2	103.3	102.8	110.9	94.8	102.7	105.3	265.6	254.9	230.7	256	323.8	290.3	378.7	340	380.6	319.4	317.6	342.6	292.9	317.3	325.5	254.4	250	216.3	238.8	303.7	279.2	355.5	340	372.9	301.1	299	330.1	275.4	286.5	303.8	7	7	7	7	7	7	7	7	7	7	7	7	7	7	7
High	Q9GZV4	Eukaryotic translation initiation factor 5A-2 OS=Homo sapiens OX=9606 GN=EIF5A2 PE=1 SV=3	0	85.261	41	7	84	1	153	16.8	5.58	0.818	-0.29	13.28	0.100936	0.654906	92.3	107.7	8.14	8.46	75.4	115.2	106.1	94.6	85.4	76.9	96.4	105.5	120.3	103.2	65.8	68	134.2	123.6	129.3	17.2	26.3	24.2	21.6	19.5	17.5	22	24.1	27.5	23.6	15	15.5	30.6	28.2	29.5	16.5	25.8	22.7	20.2	18.3	16.9	20.7	24.1	26.9	22.2	14.2	14.9	28.8	25.5	27.6	1	1	1	1	1	1	1	1	1	1	1	1	1	1	1
High	P28799	Progranulin OS=Homo sapiens OX=9606 GN=GRN PE=1 SV=2	0	84.697	31	13	24	13	593	63.5	6.83	0.816	-0.29	2.99	0.00210948	0.0676498	89.9	110.1	0.74	3.72	85	83.4	81.4	90.2	91.9	96.5	107.2	102.9	110.8	88	92.1	91.1	123.4	130.7	125.5	422.7	414.8	405.2	448.6	457.3	480.1	533.4	511.7	551.2	437.6	458.4	453	613.9	650.4	624.5	404.9	406.9	380	418.5	428.9	461.9	500.7	511.7	540	412.6	431.5	436.5	577.2	587.2	582.9	9	9	9	9	9	9	9	9	9	9	9	9	9	9	9
High	Q96S59	Ran-binding protein 9 OS=Homo sapiens OX=9606 GN=RANBP9 PE=1 SV=1	0	65.526	25	13	17	13	729	77.8	6.79	0.82	-0.29	9.91	0.0137208	0.249303	92.5	107.5	4.2	6.7	91.3	84.2	88.2	92.1	84.4	89.2	118.8	122.4	128	103.1	102.8	115.3	91.4	98.1	90.8	153.4	141.6	148.3	154.8	141.9	150	199.6	205.7	215.1	173.3	172.7	193.9	153.7	164.8	152.7	146.9	138.9	139	144.4	133.1	144.3	187.4	205.7	210.7	163.4	162.6	186.8	144.5	148.8	142.5	5	5	5	5	5	5	5	5	5	5	5	5	5	5	5
High	Q9BYJ9	YTH domain-containing family protein 1 OS=Homo sapiens OX=9606 GN=YTHDF1 PE=1 SV=1	0	51.483	12	7	20	3	559	60.8	8.79	0.82	-0.29	3.25	0.0925217	0.632415	92.4	107.6	16.64	9.31	82.2	98.3	121	68.7	112.9	70.3	82.9	107.4	95	93.7	94.5	112.5	116.2	116.8	127.6	20	23.9	29.4	16.7	27.5	17.1	20.2	26.1	23.1	22.8	23	27.4	28.3	28.4	31	19.2	23.4	27.6	15.6	25.8	16.5	18.9	26.1	22.7	21.5	21.7	26.4	26.6	25.7	29	1	1	1	1	1	1	1	1	1	1	1	1	1	1	1
High	Q9BPX6	Calcium uptake protein 1, mitochondrial OS=Homo sapiens OX=9606 GN=MICU1 PE=1 SV=1	0	40.67	21	9	13	9	476	54.3	8.41	0.821	-0.29	8.13	0.0118736	0.224381	90.1	109.9	8.08	2.73	94.5	89.1	113.7	72.5	94.1	83.3	84.1	86.7	82.9	106.5	111.5	112.2	120	137.1	111.8	153.8	144.9	185	118	153.1	135.6	136.9	141.2	134.9	173.2	181.5	182.5	195.3	223	181.9	147.3	142.1	173.5	110.1	143.6	130.5	128.5	141.2	132.1	163.3	170.9	175.9	183.6	201.3	169.7	6	6	6	6	6	6	6	6	6	6	6	6	6	6	6
High	Q9Y385	Ubiquitin-conjugating enzyme E2 J1 OS=Homo sapiens OX=9606 GN=UBE2J1 PE=1 SV=2	0	35.368	20	5	7	5	318	35.2	6.74	0.815	-0.29	9.89	0.0184111	0.299096	89.8	110.2	3.42	5.46	101.1	88.5	89.3	86.3	89.4	85.7	112.9	115.3	114.5	95.2	95.6	100.1	102.6	109.1	114.5	113.9	99.7	100.6	97.2	100.7	96.6	127.2	129.9	129	107.2	107.7	112.8	115.6	122.9	129	109.1	97.8	94.4	90.7	94.4	92.9	119.4	129.9	126.4	101.1	101.4	108.7	108.7	111	120.4	4	4	4	4	4	4	4	4	4	4	4	4	4	4	4
High	Q86TX2	Acyl-coenzyme A thioesterase 1 OS=Homo sapiens OX=9606 GN=ACOT1 PE=1 SV=1	0	34.218	27	8	12	8	421	46.2	7.34	0.816	-0.29	0.17	0.0158826	0.269959	90.9	109.1	2.47	3.38	126	112.6	124.6	62.4	66.8	66.7	104.7	106.4	111.7	83.2	82.4	86.8	124.4	126.8	114.4	146.1	130.5	144.4	72.3	77.4	77.2	121.3	123.3	129.4	96.4	95.4	100.6	144.2	146.9	132.6	139.9	128	135.4	67.5	72.6	74.3	113.9	123.3	126.8	90.9	89.9	96.9	135.6	132.7	123.8	3	3	3	3	3	3	3	3	3	3	3	3	3	3	3
High	O75128	Protein cordon-bleu OS=Homo sapiens OX=9606 GN=COBL PE=1 SV=2	0	21.756	5	5	6	5	1261	135.5	7.75	0.817	-0.29	3.47	0.147784	0.755883	89.9	110.1	17.33	7.2	83.1	101.1	89.5	89.6	130.7	82.9	105.6	94.1	107.9	97.7	136.3	84.1	108.1	66.9	122.5	10.8	13.1	11.6	11.6	16.9	10.7	13.7	12.2	14	12.7	17.7	10.9	14	8.7	15.9	10.3	12.9	10.9	10.8	15.9	10.3	12.9	12.2	13.7	11.9	16.6	10.5	13.2	7.8	14.8	1	1	1	1	1	1	1	1	1	1	1	1	1	1	1
High	P49023	Paxillin OS=Homo sapiens OX=9606 GN=PXN PE=1 SV=3	0	17.61	15	6	9	6	591	64.5	6.19	0.817	-0.29	8.95	0.0442512	0.47422	93.5	106.5	7.39	7.07	99.7	96.1	83.7	89.3	92.3	81.7	97.9	104.1	91.5	100.1	118.9	108.9	113.2	115.3	107.3	51.3	49.5	43.1	46	47.5	42.1	50.4	53.6	47.2	51.6	61.2	56.1	58.3	59.4	55.3	49.2	48.6	40.4	42.9	44.6	40.5	47.3	53.6	46.2	48.6	57.6	54.1	54.8	53.6	51.6	3	3	3	3	3	3	3	3	3	3	3	3	3	3	3
High	P10071	Transcriptional activator GLI3 OS=Homo sapiens OX=9606 GN=GLI3 PE=1 SV=6	0	17.554	3	3	3	2	1580	169.8	7.4	0.819	-0.29	4.17	0.137555	0.740822	99.8	100.2	11.93	21.1	86.6	107.8	96.8	71.9	91.4	94.9	99.8	165.2	131.3	96	124.5	82.7	96.3	75.9	79.2	15.1	18.8	16.9	12.5	15.9	16.5	17.4	28.8	22.9	16.7	21.7	14.4	16.8	13.2	13.8	14.5	18.4	15.8	11.7	14.9	15.9	16.3	28.8	22.4	15.8	20.4	13.9	15.8	11.9	12.9	1	1	1	1	1	1	1	1	1	1	1	1	1	1	1
High	P98172	Ephrin-B1 OS=Homo sapiens OX=9606 GN=EFNB1 PE=1 SV=1	0	14.616	12	3	3	3	346	38	8.94	0.817	-0.29	6.25	0.0495615	0.493418	90.5	109.5	4.72	6.51	75.2	70.4	78.2	114.3	112.3	90.9	121.7	134.7	109.1	104.8	69.6	98.2	113.5	99.6	107.6	39.4	36.9	41	59.9	58.8	47.7	63.8	70.6	57.2	54.9	36.5	51.5	59.5	52.2	56.4	37.7	36.2	38.4	55.9	55.2	45.9	59.9	70.6	56	51.8	34.3	49.6	55.9	47.1	52.6	3	3	3	3	3	3	3	3	3	3	3	3	3	3	3
High	O60637	Tetraspanin-3 OS=Homo sapiens OX=9606 GN=TSPAN3 PE=2 SV=1	0	12.113	17	4	10	4	253	28	5.81	0.816	-0.29	11.05	0.0380745	0.439097	93.9	106.1	6.29	11.15	80.6	104.5	82.5	80.9	79.6	95.3	139.9	121.3	109.2	99	118.1	99.6	69	120.1	100.3	34.6	44.9	35.5	34.8	34.2	41	60.1	52.2	46.9	42.5	50.8	42.8	29.7	51.6	43.1	33.2	44.1	33.2	32.4	32.1	39.4	56.4	52.2	46	40.1	47.8	41.3	27.9	46.6	40.2	2	2	2	2	2	2	2	2	2	2	2	2	2	2	2
High	Q9H1C4	Protein unc-93 homolog B1 OS=Homo sapiens OX=9606 GN=UNC93B1 PE=1 SV=2	0	7.317	3	1	1	1	597	66.6	6.96	0.82	-0.29	31.43	0.112568	0.683496	86.5	113.5	21.2	17.01	66.7	117.6	72.5	83.4	101.6	88.4	91	90.6	127.3	88.7	105	85.5	119.5	132.7	129.6	10.7	18.9	11.7	13.4	16.3	14.2	14.6	14.6	20.5	14.3	16.9	13.8	19.2	21.4	20.8	10.3	18.6	10.9	12.5	15.3	13.7	13.7	14.6	20.1	13.5	15.9	13.3	18.1	19.3	19.5	1	1	1	1	1	1	1	1	1	1	1	1	1	1	1
High	Q674X7	Kazrin OS=Homo sapiens OX=9606 GN=KAZN PE=1 SV=2	0.003	4.123	1	1	1	1	775	86.3	7.03	0.817	-0.29	11.47	0.0441525	0.47422	92.3	107.7	4.96	7.25	96.4	94.9	88.6	88.5	99.6	87.5	95.6	87.1	78.8	121.9	114.8	108	122.6	107.7	107.8	31.2	30.7	28.6	28.6	32.2	28.3	30.9	28.2	25.5	39.4	37.1	34.9	39.6	34.8	34.8	29.9	30.1	26.8	26.7	30.2	27.2	29	28.2	24.9	37.1	34.9	33.6	37.3	31.4	32.5	1	1	1	1	1	1	1	1	1	1	1	1	1	1	1
High	Q9H6X2	Anthrax toxin receptor 1 OS=Homo sapiens OX=9606 GN=ANTXR1 PE=1 SV=2	0.005	3.714	2	1	1	1	564	62.7	7.61	0.82	-0.29	11.37	0.144269	0.754097	90.7	109.3	1.29	12.68	90.8	69.6	82.2	92.2	123.4	107.3	103.4	121.7	104.8	111.6	74.1	94.3	111.8	126.2	86.7	17	13	15.4	17.2	23.1	20	19.3	22.7	19.6	20.8	13.8	17.6	20.9	23.6	16.2	16.2	12.7	14.4	16.1	21.6	19.3	18.1	22.7	19.2	19.7	13	17	19.6	21.3	15.1	1	1	1	1	1	1	1	1	1	1	1	1	1	1	1
High	Q2M2I5	Keratin, type I cytoskeletal 24 OS=Homo sapiens OX=9606 GN=KRT24 PE=1 SV=1	0.009	3.048	3	2	2	2	525	55.1	4.96	0.818	-0.29	0.09	0.0227118	0.32827	92	108	11.43	4.81	98.4	84.1	85.1	106.2	95.7	78.1	105.4	102.6	87.9	97.6	109.8	99.7	121.2	115.1	113.1	68	58.1	58.8	73.4	66.2	54	72.9	70.9	60.8	67.5	75.9	68.9	83.8	79.6	78.2	65.2	57	55.2	68.5	62.1	51.9	68.4	70.9	59.6	63.6	71.5	66.4	78.8	71.8	73	1	1	1	1	1	1	1	1	1	1	1	1	1	1	1
Medium	Q6IPR1	Electron transfer flavoprotein regulatory factor 1 OS=Homo sapiens OX=9606 GN=ETFRF1 PE=1 SV=2	0.038	1.721	8	1	1	1	90	10.9	9.92	0.816	-0.29	27.47	0.126263	0.714942	90.9	109.1	13.25	8.4	94.8	85.1	82.9	87.6	112.9	68.3	111.7	75.2	109.3	85.9	95.3	115.1	157.2	117.3	101.5	13.3	11.9	11.6	12.3	15.9	9.6	15.7	10.6	15.4	12.1	13.4	16.2	22.1	16.5	14.3	12.7	11.7	10.9	11.5	14.9	9.2	14.7	10.6	15	11.4	12.6	15.6	20.8	14.9	13.3	1	1	1	1	1	1	1	1	1	1	1	1	1	1	1
High	Q9ULW0	Targeting protein for Xklp2 OS=Homo sapiens OX=9606 GN=TPX2 PE=1 SV=2	0	112.348	38	23	34	23	747	85.6	9.23	0.811	-0.3	6.35	0.00019949	0.0106482	89.6	110.4	3.43	4.54	86.7	88.9	87.2	91.8	100.9	91.6	92.1	81.9	94.2	115.7	119.8	119.6	114.7	104.7	110.2	554.2	568.1	557.1	586.4	644.6	585.4	588.4	523.7	602.3	739.4	765.9	764.4	733.2	669.5	704.3	530.8	557.3	522.4	547	604.6	563.2	552.3	523.7	590.1	697.2	721	736.5	689.4	604.4	657.4	19	19	19	19	19	19	19	19	19	19	19	19	19	19	19
High	Q5TC12	ATP synthase mitochondrial F1 complex assembly factor 1 OS=Homo sapiens OX=9606 GN=ATPAF1 PE=1 SV=1	0	38.554	20	5	9	5	328	36.4	7.96	0.809	-0.3	1.74	0.00437405	0.114193	90	110	1.04	1.63	95.8	97.1	99.3	82.9	79.9	81.4	93.3	91.4	102.5	118.8	115.4	114.1	111.4	108.8	108	228	231.3	236.5	197.4	190.1	193.8	222.2	217.5	244	282.9	274.7	271.6	265.2	259.1	257	218.4	226.9	221.8	184.2	178.3	186.5	208.6	217.5	239	266.8	258.6	261.7	249.3	233.9	239.9	4	4	4	4	4	4	4	4	4	4	4	4	4	4	4
High	Q8IYA6	Cytoskeleton-associated protein 2-like OS=Homo sapiens OX=9606 GN=CKAP2L PE=1 SV=4	0	10.885	5	4	4	4	745	83.5	9.83	0.814	-0.3	3.56	0.0646612	0.559427	89.7	110.3	12.3	10.18	82.2	64.1	74.2	127.1	109.3	92.3	86.3	99.1	104.1	74.6	102.8	82.5	143.2	117	141.2	23.8	18.5	21.5	36.8	31.6	26.7	25	28.7	30.1	21.6	29.7	23.9	41.4	33.9	40.9	22.8	18.2	20.1	34.3	29.6	25.7	23.4	28.7	29.5	20.4	28	23	39	30.6	38.1	1	1	1	1	1	1	1	1	1	1	1	1	1	1	1
High	Q9GZU1	Mucolipin-1 OS=Homo sapiens OX=9606 GN=MCOLN1 PE=1 SV=1	0	10.184	6	2	2	2	580	65	7.24	0.815	-0.3	13.55	0.129208	0.716363	89.8	110.2	4.82	8.33	80.9	89.5	46	95.2	82.9	139.2	83.6	136.8	80.4	91.8	91.6	107.6	161.7	105.7	107.2	11.9	13.1	6.7	14	12.2	20.4	12.3	20.1	11.8	13.5	13.4	15.8	23.7	15.5	15.7	11.4	12.9	6.3	13	11.4	19.6	11.5	20.1	11.6	12.7	12.7	15.2	22.3	14	14.7	1	1	1	1	1	1	1	1	1	1	1	1	1	1	1
High	Q9NXX6	Non-structural maintenance of chromosomes element 4 homolog A OS=Homo sapiens OX=9606 GN=NSMCE4A PE=1 SV=2	0	7.8	9	3	3	3	385	44.3	5.38	0.811	-0.3	8.93	0.129263	0.716363	97.3	102.7	14.96	12.28	70.7	85.3	65.7	130.3	128.2	91.2	99.3	120.8	111	124.3	82.4	77.9	118.3	93.3	101.3	9.4	11.4	8.8	17.4	17.1	12.2	13.2	16.1	14.8	16.6	11	10.4	15.8	12.4	13.5	9	11.1	8.2	16.2	16	11.7	12.4	16.1	14.5	15.6	10.3	10	14.8	11.2	12.6	1	1	1	1	1	1	1	1	1	1	1	1	1	1	1
High	Q9P246	Stromal interaction molecule 2 OS=Homo sapiens OX=9606 GN=STIM2 PE=1 SV=2	0	7.74	3	2	5	2	746	83.9	6.76	0.811	-0.3	32.42	0.00325039	0.0919936	89.6	110.4	18.05	10.27	77.8	74.8	126.7	90.2	83.6	94.7	88.8	76.2	67.4	103.3	118.8	97.7	127.2	141.6	130.9	211	202.9	343.5	244.6	226.6	256.8	240.7	206.6	182.7	280	322.1	264.8	344.9	383.7	354.9	202.1	199	322.1	228.2	212.5	247	225.9	206.6	179	264	303.2	255.1	324.3	346.5	331.3	1	1	1	1	1	1	1	1	1	1	1	1	1	1	1
High	O43426	Synaptojanin-1 OS=Homo sapiens OX=9606 GN=SYNJ1 PE=1 SV=2	0	7.485	2	3	3	3	1573	173	7.42	0.814	-0.3	28.53	0.0978948	0.645384	92.3	107.7	15.74	13.15	109.1	83.1	62.4	86.4	102.4	81.6	132.6	102.6	93.2	118.1	87.4	123	119.2	91.4	107.6	24.5	18.6	14	19.4	22.9	18.3	29.7	23	20.9	26.5	19.6	27.6	26.7	20.5	24.1	23.4	18.3	13.1	18.1	21.5	17.6	27.9	23	20.5	25	18.4	26.6	25.1	18.5	22.5	1	1	1	1	1	1	1	1	1	1	1	1	1	1	1
High	Q92543	Sorting nexin-19 OS=Homo sapiens OX=9606 GN=SNX19 PE=1 SV=2	0	6.553	3	2	2	2	992	108.5	5.03	0.811	-0.3	21.19	0.0770111	0.591813	89.5	110.5	15.58	5.19	72.9	85.9	107.6	104.9	78.5	111.4	80.3	88.3	81.7	123.5	115.8	115.6	107.9	120.9	104.8	17.5	20.6	25.8	25.1	18.8	26.7	19.3	21.2	19.6	29.6	27.8	27.7	25.9	29	25.1	16.7	20.2	24.2	23.5	17.6	25.7	18.1	21.2	19.2	27.9	26.1	26.7	24.3	26.2	23.4	1	1	1	1	1	1	1	1	1	1	1	1	1	1	1
High	P34741	Syndecan-2 OS=Homo sapiens OX=9606 GN=SDC2 PE=1 SV=2	0.001	5.196	12	2	2	2	201	22.1	4.86	0.812	-0.3	17.73	0.0365387	0.436813	89.7	110.3	5.21	11.67	76.7	82	69.8	96.6	102.7	98.3	92.9	99.5	110.9	108.6	91.7	130.7	106	109.5	124.2	24.9	26.6	22.7	31.4	33.3	31.9	30.1	32.3	36	35.2	29.7	42.4	34.4	35.5	40.3	23.8	26.1	21.2	29.2	31.3	30.7	28.3	32.3	35.3	33.2	28	40.8	32.3	32.1	37.6	2	2	2	2	2	2	2	2	2	2	2	2	2	2	2
High	O95926	Pre-mRNA-splicing factor SYF2 OS=Homo sapiens OX=9606 GN=SYF2 PE=1 SV=1	0.001	4.588	7	3	3	3	243	28.7	8.4	0.814	-0.3	11.81	0.116489	0.695616	80.4	119.6	24.31	18.01	63.7	52	88.3	89.5	132.9	156.4	57	69.5	77.6	92.8	123.5	132.9	100.1	125	138.9	11.3	9.2	15.6	15.9	23.5	27.7	10.1	12.3	13.7	16.4	21.9	23.5	17.7	22.1	24.6	10.8	9	14.7	14.8	22.1	26.6	9.5	12.3	13.5	15.5	20.6	22.7	16.7	20	23	1	1	1	1	1	1	1	1	1	1	1	1	1	1	1
Medium	Q96JA1	Leucine-rich repeats and immunoglobulin-like domains protein 1 OS=Homo sapiens OX=9606 GN=LRIG1 PE=1 SV=2	0.024	2.117	2	1	1	1	1093	119	7.09	0.814	-0.3	20.99	0.127416	0.716363	93.3	106.7	22.51	6.67	128.1	97	78.1	71	44.5	136.7	92.2	104.6	109	122.5	102.6	92.8	117.2	80.1	123.7	16.7	12.7	10.2	9.3	5.8	17.9	12	13.7	14.2	16	13.4	12.1	15.3	10.5	16.2	16	12.4	9.6	8.6	5.4	17.2	11.3	13.7	13.9	15.1	12.6	11.7	14.4	9.4	15.1	1	1	1	1	1	1	1	1	1	1	1	1	1	1	1
Low	Q13105	Zinc finger and BTB domain-containing protein 17 OS=Homo sapiens OX=9606 GN=ZBTB17 PE=1 SV=3	0.071	1.417	1	1	1	1	803	87.9	6.44	0.812	-0.3	0.03	0.0406264	0.453599	89.6	110.4	17.31	13.9	39.4	50.5	80.1	149.7	153.3	145.3	38.8	73	55.3	103	108.4	132.9	119.5	113.9	136.8	11.8	15.1	24	44.9	45.9	43.5	11.6	21.9	16.6	30.9	32.5	39.8	35.8	34.1	41	11.3	14.9	22.5	41.8	43.1	41.9	10.9	21.9	16.2	29.1	30.6	38.4	33.7	30.8	38.3	1	1	1	1	1	1	1	1	1	1	1	1	1	1	1
High	Q14738	Serine/threonine-protein phosphatase 2A 56 kDa regulatory subunit delta isoform OS=Homo sapiens OX=9606 GN=PPP2R5D PE=1 SV=1	0	125.87	44	25	51	19	602	69.9	8.13	0.804	-0.31	0.15	7.26671e-05	0.0044218	88.3	111.7	2.14	2.03	92.6	87.7	90.3	83.3	81.4	80	125.3	127.7	128.1	109.3	104.9	107.4	96.9	90.7	94.4	760.6	720.1	741.5	684.6	668.2	656.8	1028.9	1049.2	1052.1	897.5	861.9	882.2	796.3	745.1	775.8	728.5	706.4	695.3	638.6	626.7	631.9	965.8	1049.2	1030.8	846.3	811.4	850	748.7	672.8	724.1	16	16	16	16	16	16	16	16	16	16	16	16	16	16	16
High	P56377	AP-1 complex subunit sigma-2 OS=Homo sapiens OX=9606 GN=AP1S2 PE=1 SV=1	0	28.465	32	5	9	4	157	18.6	5.47	0.805	-0.31	8.21	0.0125345	0.233291	89.2	110.8	7.79	3.84	73.3	78.7	91.5	81.6	97.6	87.8	93.7	97.2	90.2	129.8	127	105.2	113.6	108.9	124	63	67.6	78.7	70.1	83.9	75.5	80.6	83.5	77.5	111.6	109.2	90.5	97.6	93.6	106.6	60.4	66.4	73.8	65.4	78.7	72.6	75.6	83.5	76	105.2	102.8	87.1	91.8	84.5	99.5	3	3	3	3	3	3	3	3	3	3	3	3	3	3	3
High	P43378	Tyrosine-protein phosphatase non-receptor type 9 OS=Homo sapiens OX=9606 GN=PTPN9 PE=1 SV=1	0	24.844	9	5	8	5	593	68	8.02	0.808	-0.31	4.21	0.00730279	0.161005	91.2	108.8	3.02	6.19	78.8	78.1	81.2	102.5	96.2	104.3	102.8	103.1	95.2	114.4	108.9	107.6	118.5	107.2	101.1	174.2	172.5	179.3	226.6	212.5	230.5	227.1	227.9	210.5	252.9	240.7	237.8	261.9	237	223.5	166.9	169.2	168.2	211.4	199.3	221.7	213.2	227.9	206.2	238.5	226.6	229.1	246.2	214	208.6	2	2	2	2	2	2	2	2	2	2	2	2	2	2	2
High	Q5T0W9	Protein FAM83B OS=Homo sapiens OX=9606 GN=FAM83B PE=1 SV=1	0	20.776	9	5	5	5	1011	114.7	8.97	0.807	-0.31	3.46	0.0338405	0.418535	89.3	110.7	11.91	6.97	90.8	75	78.4	111.3	101.2	80.8	116.8	109	135.9	110.3	78.1	100.9	116	107.9	87.7	31.1	25.7	26.9	38.2	34.7	27.7	40	37.4	46.6	37.8	26.8	34.6	39.7	37	30	29.8	25.2	25.2	35.6	32.5	26.6	37.6	37.4	45.6	35.6	25.2	33.3	37.4	33.4	28	1	1	1	1	1	1	1	1	1	1	1	1	1	1	1
High	Q5PSV4	Breast cancer metastasis-suppressor 1-like protein OS=Homo sapiens OX=9606 GN=BRMS1L PE=1 SV=2	0	9.948	9	2	2	2	323	37.6	5.15	0.805	-0.31	17.68	0.106414	0.667633	95.9	104.1	17.28	13.32	53.9	70.4	91.1	96.2	125.8	113.5	67.5	59.6	103.2	100.1	124.7	145.6	120	102.1	126.3	9.4	12.3	15.9	16.8	21.9	19.8	11.8	10.4	18	17.4	21.7	25.4	20.9	17.8	22	9	12	14.9	15.6	20.6	19	11	10.4	17.6	16.4	20.5	24.4	19.7	16.1	20.5	1	1	1	1	1	1	1	1	1	1	1	1	1	1	1
High	Q9C005	Protein dpy-30 homolog OS=Homo sapiens OX=9606 GN=DPY30 PE=1 SV=1	0	9.922	25	2	5	2	99	11.2	4.88	0.804	-0.31	1.5	0.0292003	0.382116	89.1	110.9	4.23	5.79	107.7	85.3	114	63.6	89.7	71	101.1	108.8	114.4	103.2	121.4	106.3	101.9	87.7	123.9	51	40.4	54	30.1	42.5	33.7	47.9	51.5	54.2	48.9	57.5	50.4	48.3	41.6	58.7	48.9	39.7	50.6	28.1	39.9	32.4	44.9	51.5	53.1	46.1	54.2	48.5	45.4	37.5	54.8	1	1	1	1	1	1	1	1	1	1	1	1	1	1	1
High	P45877	Peptidyl-prolyl cis-trans isomerase C OS=Homo sapiens OX=9606 GN=PPIC PE=1 SV=1	0	7.733	14	3	18	2	212	22.7	8.4	0.807	-0.31	6.82	0.0914966	0.631244	85.6	114.4	4.56	10.38	90	64.9	80.4	88.6	104.6	85.3	109.2	87.3	119.9	110.6	97.4	87.9	115.6	119.7	138.5	19.1	13.8	17	18.8	22.2	18.1	23.1	18.5	25.4	23.4	20.6	18.6	24.5	25.4	29.4	18.3	13.5	16	17.5	20.8	17.4	21.7	18.5	24.9	22.1	19.4	18	23	22.9	27.4	1	1	1	1	1	1	1	1	1	1	1	1	1	1	1
High	Q6NUQ1	RAD50-interacting protein 1 OS=Homo sapiens OX=9606 GN=RINT1 PE=1 SV=1	0.004	3.946	2	2	2	2	792	90.6	5.45	0.809	-0.31	1.98	0.0336582	0.417129	89.3	110.7	8.36	6.55	75.4	83.2	98.5	87.4	98.2	93.4	84.5	92.1	83.3	115.6	126.7	136.2	100.3	113.2	112	25.8	28.4	33.7	29.9	33.6	31.9	28.9	31.5	28.5	39.5	43.3	46.5	34.3	38.7	38.3	24.7	27.9	31.6	27.8	31.5	30.7	27.1	31.5	27.9	37.2	40.8	44.8	32.2	34.9	35.7	1	1	1	1	1	1	1	1	1	1	1	1	1	1	1
High	O43934	UNC93-like protein MFSD11 OS=Homo sapiens OX=9606 GN=MFSD11 PE=1 SV=2	0.009	3.17	2	1	1	1	449	49.2	5.68	0.806	-0.31	6.72	0.103691	0.65942	89.3	110.7	3.34	11.87	96.1	98.8	88.7	90.8	81.7	86.2	90.8	111.4	113.4	129.5	119.8	111	74.3	85.4	121.9	15.4	15.8	14.2	14.6	13.1	13.8	14.6	17.9	18.2	20.8	19.2	17.8	11.9	13.7	19.5	14.8	15.5	13.3	13.6	12.3	13.3	13.7	17.9	17.8	19.6	18.1	17.1	11.2	12.4	18.2	1	1	1	1	1	1	1	1	1	1	1	1	1	1	1
High	Q6P4F2	Ferredoxin-2, mitochondrial OS=Homo sapiens OX=9606 GN=FDX2 PE=1 SV=2	0.009	3.092	6	1	1	1	186	19.9	5.54	0.808	-0.31	2.53	0.0367388	0.43718	89.4	110.6	4.69	10.01	98.6	87	99.1	86.5	85.8	90.4	89.2	98.1	119.2	121	97.5	82.9	114.4	109.5	121	32.8	29	33	28.8	28.6	30.1	29.7	32.6	39.7	40.3	32.5	27.6	38.1	36.5	40.3	31.5	28.4	30.9	26.9	26.8	29	27.9	32.6	38.9	38	30.6	26.6	35.8	32.9	37.6	1	1	1	1	1	1	1	1	1	1	1	1	1	1	1
Low	P0C7X5	Zinc finger protein 806 OS=Homo sapiens OX=9606 GN=ZNF806 PE=3 SV=1	0.063	1.501	1	1	1	1	589	67.8	8.41	0.808	-0.31	7.91	0.103468	0.65942	89.4	110.6	6.64	2.42	76.4	76.8	64.6	118.2	99.6	107.8	104.1	108.2	100.2	122.4	112.9	119.8	95	85.3	108.8	15.9	16	13.5	24.7	20.8	22.5	21.7	22.6	20.9	25.5	23.6	25	19.8	17.8	22.7	15.3	15.7	12.6	23	19.5	21.6	20.4	22.6	20.5	24.1	22.2	24.1	18.6	16.1	21.2	1	1	1	1	1	1	1	1	1	1	1	1	1	1	1
Low	P51787	Potassium voltage-gated channel subfamily KQT member 1 OS=Homo sapiens OX=9606 GN=KCNQ1 PE=1 SV=3	0.081	1.337	1	1	1	1	676	74.7	9.86	0.809	-0.31	11.92	0.0935704	0.632415	90.5	109.5	20.81	5.85	51.4	82.4	112.5	111.7	101.7	116.8	58.2	73.7	76.6	101.2	138.2	141.9	109.9	113.1	110.8	10.1	16.2	22.2	22	20	23	11.5	14.5	15.1	19.9	27.2	28	21.7	22.3	21.8	9.7	15.9	20.8	20.5	18.8	22.1	10.8	14.5	14.8	18.8	25.6	26.9	20.4	20.1	20.4	1	1	1	1	1	1	1	1	1	1	1	1	1	1	1
High	Q06587	E3 ubiquitin-protein ligase RING1 OS=Homo sapiens OX=9606 GN=RING1 PE=1 SV=2	0	60.417	30	8	12	7	406	42.4	5.62	0.798	-0.32	3.51	0.0197186	0.308451	91.3	108.7	4.71	3.63	93.5	89.2	105.3	88.7	80.4	81.4	123.3	108.5	114.7	79.7	99.9	103.9	114	111.3	106.3	39.2	37.3	44.1	37.1	33.7	34.1	51.6	45.4	48	33.4	41.8	43.5	47.8	46.6	44.5	37.5	36.6	41.4	34.6	31.6	32.8	48.5	45.4	47	31.5	39.4	41.9	44.9	42.1	41.6	2	2	2	2	2	2	2	2	2	2	2	2	2	2	2
High	Q8TAE8	Growth arrest and DNA damage-inducible proteins-interacting protein 1 OS=Homo sapiens OX=9606 GN=GADD45GIP1 PE=1 SV=1	0	52.413	37	6	10	6	222	25.4	10.02	0.799	-0.32	3.47	0.0246003	0.343332	88.9	111.1	2.86	5.37	110.9	106	100.7	83.4	81.6	81.9	105.9	120.2	117.5	115.6	116.4	116.3	66	86.2	91.2	34.2	32.7	31	25.7	25.2	25.3	32.6	37.1	36.2	35.6	35.9	35.9	20.4	26.6	28.1	32.7	32.1	29.1	24	23.6	24.3	30.6	37.1	35.5	33.6	33.8	34.6	19.1	24	26.2	2	2	2	2	2	2	2	2	2	2	2	2	2	2	2
High	P06730	Eukaryotic translation initiation factor 4E OS=Homo sapiens OX=9606 GN=EIF4E PE=1 SV=2	0	40.419	28	6	13	6	217	25.1	6.15	0.804	-0.32	22.07	0.00536185	0.130507	89.1	110.9	10.43	8.34	103.9	79.5	96.8	95.7	92.9	69.4	99.3	106.9	104.3	90.9	106.8	122.7	106.3	107.5	117.2	152.3	116.6	142	140.3	136.2	101.8	145.6	156.8	153	133.3	156.6	179.9	155.9	157.7	171.9	145.9	114.3	133.2	130.9	127.7	97.9	136.7	156.8	149.9	125.7	147.4	173.3	146.6	142.4	160.4	5	5	5	5	5	5	5	5	5	5	5	5	5	5	5
High	P01023	Alpha-2-macroglobulin OS=Homo sapiens OX=9606 GN=A2M PE=1 SV=3	0	34.743	4	7	17	5	1474	163.2	6.46	0.799	-0.32	7.02	0.00430182	0.113319	91.3	108.7	8.74	8.1	70.2	75.6	87.5	87.8	90	98.4	96.7	108.1	92.1	98.2	107.7	77.5	134.9	135.8	139.7	127.5	137.2	158.9	159.4	163.4	178.8	175.5	196.3	167.3	178.4	195.6	140.7	244.9	246.6	253.6	122.1	134.6	149	148.7	153.3	172	164.8	196.3	163.9	168.2	184.2	135.6	230.3	222.7	236.7	3	3	3	3	3	3	3	3	3	3	3	3	3	3	3
High	Q9UK97	F-box only protein 9 OS=Homo sapiens OX=9606 GN=FBXO9 PE=1 SV=1	0	32.629	16	6	7	6	447	52.3	6.15	0.8	-0.32	1.74	0.00850606	0.178481	89.2	110.8	1.43	7.13	96.2	92.3	87.8	86.4	91.7	91.1	115.7	105.7	113.2	94.7	100.1	113.1	114	97	100.9	75.3	72.2	68.7	67.6	71.8	71.3	90.5	82.7	88.6	74.1	78.3	88.5	89.2	75.9	78.9	72.1	70.8	64.4	63	67.3	68.6	85	82.7	86.8	69.8	73.7	85.3	83.8	68.5	73.7	4	4	4	4	4	4	4	4	4	4	4	4	4	4	4
High	Q9UDY4	DnaJ homolog subfamily B member 4 OS=Homo sapiens OX=9606 GN=DNAJB4 PE=1 SV=1	0	23.813	15	5	7	4	337	37.8	8.5	0.804	-0.32	2.51	0.0119503	0.225132	91.7	108.3	3.63	14.09	81.9	74	77.4	114.2	109.7	116.4	75.4	65.3	77.6	90.8	112.1	120.2	124.7	129.6	130.6	65.5	59.2	61.9	91.3	87.7	93.2	60.3	52.3	62.1	72.6	89.7	96.1	99.7	103.7	104.5	62.8	58.1	58.1	85.2	82.3	89.6	56.6	52.3	60.8	68.5	84.4	92.6	93.8	93.6	97.5	3	3	3	3	3	3	3	3	3	3	3	3	3	3	3
High	Q12841	Follistatin-related protein 1 OS=Homo sapiens OX=9606 GN=FSTL1 PE=1 SV=1	0	23.682	17	4	6	4	308	35	5.52	0.802	-0.32	4.95	0.0265527	0.359051	89	111	14.3	3.02	99.9	90.7	110.7	50.5	91.9	77.8	118.6	113.8	119.2	124.3	123	111.8	93	78.5	96.1	32.8	29.8	36.4	16.6	30.2	25.6	39	37.4	39.2	40.9	40.4	36.8	30.6	25.8	31.6	31.5	29.3	34.1	15.5	28.3	24.6	36.6	37.4	38.4	38.5	38.1	35.4	28.7	23.3	29.5	2	2	2	2	2	2	2	2	2	2	2	2	2	2	2
High	Q8IXM3	39S ribosomal protein L41, mitochondrial OS=Homo sapiens OX=9606 GN=MRPL41 PE=1 SV=1	0	23.405	39	5	10	5	137	15.4	9.57	0.801	-0.32	2.37	0.0244615	0.342179	91.2	108.8	3.09	3.97	103.3	93.4	92.3	80.6	80.3	90.9	108.9	93.4	86.7	111.7	108.1	124	96.7	113.8	116.1	58.2	52.7	52.1	45.5	45.3	51.2	61.5	52.7	48.9	63	61	69.9	54.5	64.2	65.5	55.8	51.7	48.8	42.4	42.5	49.3	57.7	52.7	47.9	59.4	57.4	67.4	51.3	57.9	61.1	2	2	2	2	2	2	2	2	2	2	2	2	2	2	2
High	P13987	CD59 glycoprotein OS=Homo sapiens OX=9606 GN=CD59 PE=1 SV=1	0	23.301	23	3	9	3	128	14.2	6.48	0.802	-0.32	1.13	0.00471801	0.120626	89.2	110.8	1.58	3.85	85.4	84.3	85.2	88.7	86.2	83.5	99.2	106.2	106	97.4	84.6	88	129.7	138.3	137.4	129.4	127.6	129.1	134.3	130.5	126.5	150.2	160.8	160.4	147.5	128	133.2	196.4	209.5	208.1	123.9	125.2	121	125.3	122.4	121.7	141	160.8	157.2	139.1	120.5	128.4	184.6	189.1	194.2	4	4	4	4	4	4	4	4	4	4	4	4	4	4	4
High	Q96RQ3	Methylcrotonoyl-CoA carboxylase subunit alpha, mitochondrial OS=Homo sapiens OX=9606 GN=MCCC1 PE=1 SV=3	0	18.644	7	4	5	4	725	80.4	7.78	0.802	-0.32	22.25	0.0929261	0.632415	89	111	6.88	9.48	110.7	84.3	85.3	83.5	93.1	82.6	77.2	110.5	84.2	99.6	95.3	120.4	107.1	134	132.2	16.8	12.8	13	12.7	14.1	12.5	11.7	16.8	12.8	15.1	14.5	18.3	16.3	20.4	20.1	16.1	12.6	12.2	11.8	13.3	12.1	11	16.8	12.5	14.3	13.6	17.6	15.3	18.4	18.8	1	1	1	1	1	1	1	1	1	1	1	1	1	1	1
High	Q9Y3D8	Adenylate kinase isoenzyme 6 OS=Homo sapiens OX=9606 GN=AK6 PE=1 SV=1	0	17.391	48	6	6	6	172	20	4.58	0.804	-0.32	18.14	0.0484034	0.491251	89.1	110.9	8.72	9.4	79.1	117.4	91.4	92	82.8	78.8	106.1	117.3	100.4	103.9	78.4	121.5	114.1	98.4	118.5	22.4	33.2	25.8	26	23.4	22.3	30	33.1	28.4	29.4	22.2	34.3	32.3	27.8	33.5	21.4	32.5	24.2	24.3	22	21.4	28.2	33.1	27.8	27.7	20.9	33.1	30.3	25.1	31.3	2	2	2	2	2	2	2	2	2	2	2	2	2	2	2
High	Q9BYI3	Hyccin OS=Homo sapiens OX=9606 GN=FAM126A PE=1 SV=2	0	16.061	6	2	3	2	521	57.6	8.16	0.799	-0.32	1.19	0.0873189	0.623921	103.6	96.4	19.61	24.88	72.8	74.9	99.6	119.6	63.2	104.8	100.9	84.1	71.9	116.7	86.8	71.3	156.4	130.8	146.3	12	12.4	16.4	19.7	10.4	17.3	16.6	13.9	11.8	19.2	14.3	11.8	25.8	21.6	24.1	11.5	12.1	15.4	18.4	9.8	16.6	15.6	13.9	11.6	18.1	13.5	11.3	24.2	19.5	22.5	1	1	1	1	1	1	1	1	1	1	1	1	1	1	1
High	Q96BI3	Gamma-secretase subunit APH-1A OS=Homo sapiens OX=9606 GN=APH1A PE=1 SV=1	0	11.629	5	2	3	2	265	29	7.9	0.801	-0.32	7.54	0.0889933	0.626039	90.9	109.1	13.7	7.18	56.8	70.4	90.2	89.1	106.7	96.9	95.4	94.6	87.1	104	102.7	116.7	131	133.4	124.9	12.1	15.1	19.3	19	22.8	20.7	20.4	20.2	18.6	22.2	22	24.9	28	28.5	26.7	11.6	14.8	18.1	17.8	21.4	19.9	19.1	20.2	18.2	21	20.7	24	26.3	25.7	24.9	1	1	1	1	1	1	1	1	1	1	1	1	1	1	1
High	Q5T1C6	Acyl-coenzyme A thioesterase THEM4 OS=Homo sapiens OX=9606 GN=THEM4 PE=1 SV=1	0.005	3.614	5	1	1	1	240	27.1	8.28	0.803	-0.32	1.67	0.021315	0.317896	91.1	108.9	6.72	3.23	71.7	75.3	101	98.7	104.4	91.3	95.9	97.9	94.8	106	123.5	111.9	113.3	110.5	103.7	28.5	29.9	40.1	39.2	41.5	36.3	38.1	38.9	37.6	42.1	49	44.4	45	43.9	41.2	27.3	29.3	37.6	36.6	38.9	34.9	35.7	38.9	36.9	39.7	46.2	42.8	42.3	39.6	38.4	1	1	1	1	1	1	1	1	1	1	1	1	1	1	1
Low	Q9NZC7	WW domain-containing oxidoreductase OS=Homo sapiens OX=9606 GN=WWOX PE=1 SV=1	0.062	1.505	2	1	1	1	414	46.6	7.17	0.799	-0.32	10	0.0377679	0.439097	88.8	111.2	17.06	4.28	70.8	71.5	109.5	73.8	94.9	93.1	88.6	103.1	104.8	96.5	94.5	99.9	134.6	144	120.3	22.2	22.5	34.4	23.2	29.8	29.2	27.8	32.4	32.9	30.3	29.7	31.4	42.3	45.2	37.8	21.3	22	32.2	21.6	28	28.1	26.1	32.4	32.2	28.6	27.9	30.2	39.7	40.8	35.3	1	1	1	1	1	1	1	1	1	1	1	1	1	1	1
High	Q99519	Sialidase-1 OS=Homo sapiens OX=9606 GN=NEU1 PE=1 SV=1	0	33.714	21	7	9	7	415	45.4	5.88	0.798	-0.33	2.65	0.0102984	0.202636	88.5	111.5	2.45	5.89	67.5	69.1	62.1	77.8	77.9	92.8	178.7	186.4	169.5	87.3	83	75.3	92.5	84.9	95.2	75.9	77.7	69.9	87.5	87.6	104.4	201.1	209.7	190.7	98.3	93.4	84.8	104	95.5	107.1	72.7	76.3	65.6	81.7	82.2	100.4	188.7	209.7	186.9	92.7	88	81.7	97.8	86.2	100	4	4	4	4	4	4	4	4	4	4	4	4	4	4	4
High	Q9UBI6	Guanine nucleotide-binding protein G(I)/G(S)/G(O) subunit gamma-12 OS=Homo sapiens OX=9606 GN=GNG12 PE=1 SV=3	0	30.45	69	5	12	5	72	8	8.97	0.795	-0.33	21.42	0.0217206	0.3208	88.6	111.4	7.61	7.43	86.4	69.9	84.7	94.2	93.8	104.6	96.8	125	109.3	113.4	88.3	91.2	124.5	116.8	101.2	29.9	24.2	29.3	32.6	32.5	36.2	33.5	43.3	37.8	39.3	30.6	31.6	43.1	40.5	35.1	28.7	23.8	27.5	30.4	30.5	34.8	31.5	43.3	37.1	37	28.8	30.4	40.5	36.5	32.7	1	1	1	1	1	1	1	1	1	1	1	1	1	1	1
High	Q9HAD4	WD repeat-containing protein 41 OS=Homo sapiens OX=9606 GN=WDR41 PE=1 SV=3	0	29.22	18	6	8	6	459	51.7	5.44	0.793	-0.33	4.78	0.023835	0.339121	88.9	111.1	17.09	2.84	75.1	69.5	108.2	96.7	109.5	121.2	91.4	74.1	83.1	114	114.4	109.1	107.5	113.5	112.8	35.3	32.7	50.9	45.5	51.5	57	43	34.8	39.1	53.6	53.8	51.3	50.5	53.4	53.1	33.9	32.1	47.7	42.4	48.3	54.9	40.4	34.8	38.3	50.5	50.6	49.4	47.5	48.2	49.5	2	2	2	2	2	2	2	2	2	2	2	2	2	2	2
High	P53602	Diphosphomevalonate decarboxylase OS=Homo sapiens OX=9606 GN=MVD PE=1 SV=1	0	20.921	14	5	6	5	400	43.4	7.23	0.798	-0.33	3.52	0.0100471	0.199129	90.4	109.6	4.16	4.01	78.5	91.9	87.8	87.4	87.8	87.6	141.8	121.1	118.9	93.3	91.5	94.9	106.2	101.4	109.9	58.7	68.7	65.6	65.3	65.7	65.5	105.9	90.5	88.9	69.7	68.3	70.9	79.4	75.8	82.1	56.2	67.4	61.5	60.9	61.6	63	99.4	90.5	87.1	65.8	64.3	68.3	74.6	68.4	76.7	4	4	4	4	4	4	4	4	4	4	4	4	4	4	4
High	O75554	WW domain-binding protein 4 OS=Homo sapiens OX=9606 GN=WBP4 PE=1 SV=1	0	19.323	15	3	5	3	376	42.5	5.57	0.797	-0.33	19.64	0.0678727	0.566735	88.7	111.3	16.67	5.2	103.2	98.6	120.1	58.9	75.1	95.5	110.7	110.2	100	123.6	105.7	133	74.1	107.9	83.5	21.4	20.4	24.9	12.2	15.6	19.8	22.9	22.9	20.7	25.6	21.9	27.6	15.4	22.4	17.3	20.5	20	23.3	11.4	14.6	19.1	21.5	22.9	20.3	24.2	20.6	26.6	14.4	20.2	16.2	1	1	1	1	1	1	1	1	1	1	1	1	1	1	1
High	Q86XA9	HEAT repeat-containing protein 5A OS=Homo sapiens OX=9606 GN=HEATR5A PE=1 SV=2	0	13.922	2	4	4	4	2040	221.9	6.58	0.793	-0.33	2.51	0.0849331	0.617465	89.7	110.3	4.31	5.04	100.2	76.7	101.8	78	111.2	70.5	120.9	125.4	109.9	105.7	116.5	85.9	86.5	102.2	108.7	18.3	14	18.6	14.3	20.4	12.9	22.1	23	20.1	19.3	21.3	15.7	15.8	18.7	19.9	17.6	13.8	17.5	13.3	19.1	12.4	20.8	23	19.7	18.2	20.1	15.2	14.9	16.9	18.6	1	1	1	1	1	1	1	1	1	1	1	1	1	1	1
High	Q86WC4	Osteopetrosis-associated transmembrane protein 1 OS=Homo sapiens OX=9606 GN=OSTM1 PE=1 SV=1	0	9.773	5	2	3	2	334	37.2	6.01	0.794	-0.33	12.77	0.0220633	0.323872	88.5	111.5	4.99	4.72	70.3	80.4	65.3	102.7	96.9	97.7	107	99.7	109.3	99.8	86.7	105.4	144.8	113.4	120.7	33.1	37.9	30.8	48.4	45.7	46.1	50.4	47	51.5	47.1	40.9	49.7	68.3	53.4	56.9	31.7	37.2	28.9	45.2	42.9	44.3	47.3	47	50.5	44.4	38.5	47.9	64.2	48.2	53.1	2	2	2	2	2	2	2	2	2	2	2	2	2	2	2
High	Q9BQ69	ADP-ribose glycohydrolase MACROD1 OS=Homo sapiens OX=9606 GN=MACROD1 PE=1 SV=2	0.009	3.147	6	2	2	2	325	35.5	9.51	0.795	-0.33	9.17	0.0390432	0.445087	86.6	113.4	6.25	6.9	88.5	105.9	89.9	74.2	77	73.6	101.9	100.6	107.3	128.2	109.1	128.5	92.2	106.5	116.5	25.9	31	26.3	21.7	22.5	21.5	29.8	29.4	31.4	37.5	31.9	37.6	27	31.2	34.1	24.8	30.4	24.7	20.3	21.1	20.7	28	29.4	30.8	35.4	30.1	36.3	25.4	28.2	31.8	2	2	2	2	2	2	2	2	2	2	2	2	2	2	2
High	Q9Y3P4	Rhomboid domain-containing protein 3 OS=Homo sapiens OX=9606 GN=RHBDD3 PE=2 SV=1	0.01	3.017	3	1	1	1	386	40.5	6.58	0.796	-0.33	13.76	0.0590245	0.5349	84.2	115.8	15.99	5.38	71.5	95.6	83.1	93.7	101.7	62.4	102.9	112.5	137.6	60	87.5	83.3	142.6	151.9	113.7	17	22.7	19.7	22.3	24.2	14.8	24.4	26.7	32.7	14.3	20.8	19.8	33.8	36.1	27	16.3	22.3	18.5	20.8	22.7	14.3	22.9	26.7	32	13.4	19.6	19.1	31.8	32.6	25.2	1	1	1	1	1	1	1	1	1	1	1	1	1	1	1
Low	Q9Y2T6	G-protein coupled receptor 55 OS=Homo sapiens OX=9606 GN=GPR55 PE=1 SV=2	0.076	1.386	6	1	1	1	319	36.6	8.43	0.795	-0.33	18.77	0.0746288	0.5822	91.7	108.3	23.58	11.16	120.8	93.6	95.8	126.4	80.3	69.3	101.1	122.8	83.4	82.7	126.2	102.4	123.6	67.7	103.9	19.1	14.8	15.1	20	12.7	11	16	19.4	13.2	13.1	19.9	16.2	19.5	10.7	16.4	18.3	14.5	14.2	18.6	11.9	10.5	15	19.4	12.9	12.3	18.8	15.6	18.4	9.7	15.3	1	1	1	1	1	1	1	1	1	1	1	1	1	1	1
High	P0DMV9	Heat shock 70 kDa protein 1B OS=Homo sapiens OX=9606 GN=HSPA1B PE=1 SV=1	0	1081.18	90	55	1365	29	641	70	5.66	0.789	-0.34	1.03	1.79394e-05	0.00131519	88.2	111.8	0.56	2.4	85.4	83	83.7	86.9	91.2	88.7	136.6	136	138.2	105.9	111	109.2	80.8	83	80.6	6565.8	6382.4	6434.5	6679.4	7006.9	6817.6	10498.9	10455.8	10619.9	8137.6	8533.3	8393.3	6208.1	6379.4	6194.3	6288.8	6261.1	6033.7	6230.8	6571.8	6558.7	9855	10455.8	10404.7	7673.4	8033.6	8086.6	5836.8	5759.7	5781.6	46	46	46	46	46	46	46	46	46	46	46	46	46	46	46
High	P17858	ATP-dependent 6-phosphofructokinase, liver type OS=Homo sapiens OX=9606 GN=PFKL PE=1 SV=6	0	179.661	32	25	55	19	780	85	7.5	0.791	-0.34	0.21	1.72351e-05	0.00127897	88.7	111.3	0.64	1.49	86.6	86.3	87.2	89.7	88.5	89.8	120.9	123.5	130.5	89.9	88.3	88.6	111.4	110.6	108.2	660	657.9	664.6	683.5	674.5	684.8	921.8	941.4	995.1	685.2	673.1	675.7	848.9	843.2	825	632.1	645.4	623.2	637.6	632.6	658.8	865.3	941.4	974.9	646.1	633.7	651	798.1	761.3	770	16	16	16	16	16	16	16	16	16	16	16	16	16	16	16
High	P51649	Succinate-semialdehyde dehydrogenase, mitochondrial OS=Homo sapiens OX=9606 GN=ALDH5A1 PE=1 SV=2	0	97.255	48	17	32	17	535	57.2	8.28	0.789	-0.34	0.92	0.000156334	0.00880828	88.5	111.5	2.49	0.84	84.4	77.9	77.8	96.9	97.4	95.7	112.9	111.1	109.3	100.3	98.4	100.3	109.8	114.5	113.2	478.3	441.8	440.8	549.3	552.2	542.6	640.1	629.7	619.7	568.4	557.6	568.3	622.1	649	641.8	458.1	433.4	413.3	512.4	517.9	522	600.8	629.7	607.1	535.9	525	547.5	584.9	586	599	10	10	10	10	10	10	10	10	10	10	10	10	10	10	10
High	O43854	EGF-like repeat and discoidin I-like domain-containing protein 3 OS=Homo sapiens OX=9606 GN=EDIL3 PE=1 SV=1	0	23.934	15	6	8	6	480	53.7	7.28	0.792	-0.34	2.51	0.00542693	0.131565	88.1	111.9	4.04	1.3	81.3	80.5	72.1	91.2	100.2	95.1	108.7	111.4	109.3	89.1	83.8	85.4	129.4	134.5	128.1	85.1	84.2	75.4	95.4	104.8	99.6	113.7	116.6	114.4	93.3	87.7	89.4	135.4	140.7	134.1	81.5	82.6	70.7	89	98.3	95.8	106.8	116.6	112.1	87.9	82.5	86.1	127.3	127	125.1	5	5	5	5	5	5	5	5	5	5	5	5	5	5	5
High	Q9HD23	Magnesium transporter MRS2 homolog, mitochondrial OS=Homo sapiens OX=9606 GN=MRS2 PE=1 SV=1	0	23.763	15	6	6	6	443	50.3	6.87	0.79	-0.34	6.46	0.00684875	0.154924	92.8	107.2	7.85	6.04	70.1	83.9	67.7	117.5	100.2	93	120.1	102.7	104.8	111.3	101.3	97.5	114.8	108	107.1	60.8	72.7	58.7	101.8	86.8	80.6	104	89	90.8	96.4	87.7	84.5	99.5	93.6	92.8	58.2	71.3	55	94.9	81.4	77.6	97.7	89	89	90.9	82.6	81.4	93.5	84.5	86.6	4	4	4	4	4	4	4	4	4	4	4	4	4	4	4
High	Q5U5X0	Complex III assembly factor LYRM7 OS=Homo sapiens OX=9606 GN=LYRM7 PE=1 SV=1	0	22.045	25	2	5	2	104	11.9	9.66	0.792	-0.34	1.72	0.0185276	0.299842	92.7	107.3	5.85	11.32	94.8	100.9	85.3	93.6	92.9	87.5	133.5	103.9	109.1	120.4	95.2	110.2	84.6	95.9	92.2	48.6	51.7	43.7	48	47.6	44.9	68.4	53.3	55.9	61.7	48.8	56.5	43.4	49.1	47.2	46.5	50.8	41	44.8	44.6	43.2	64.2	53.3	54.8	58.2	46	54.4	40.8	44.4	44.1	1	1	1	1	1	1	1	1	1	1	1	1	1	1	1
High	Q6PI78	Transmembrane protein 65 OS=Homo sapiens OX=9606 GN=TMEM65 PE=1 SV=2	0	16.747	18	4	6	4	240	25.5	8.6	0.788	-0.34	1.05	0.00438363	0.114193	87.9	112.1	5.65	2.19	83.7	75.9	95.1	97.7	101	100.2	80.2	85.4	88	115.6	112.8	115.3	118.2	111.1	119.8	80.3	72.7	91.2	93.7	96.9	96	76.9	81.9	84.4	110.8	108.2	110.6	113.4	106.6	114.9	76.9	71.4	85.6	87.4	90.9	92.4	72.2	81.9	82.7	104.5	101.8	106.5	106.6	96.2	107.3	4	4	4	4	4	4	4	4	4	4	4	4	4	4	4
High	P55854	Small ubiquitin-related modifier 3 OS=Homo sapiens OX=9606 GN=SUMO3 PE=1 SV=2	0	15.216	26	3	9	1	103	11.6	5.49	0.788	-0.34	2.12	0.0109728	0.211967	87.5	112.5	5.21	3.76	77	78.8	103.7	82.1	94.9	74.1	125.7	108.1	119.2	91	100.2	93.6	116.4	123.7	111.3	51.4	52.6	69.2	54.8	63.3	49.5	83.9	72.1	79.5	60.7	66.9	62.5	77.7	82.5	74.2	49.2	51.6	64.9	51.1	59.4	47.6	78.8	72.1	77.9	57.3	63	60.2	73.1	74.5	69.3	2	2	2	2	2	2	2	2	2	2	2	2	2	2	2
High	Q96MW5	Conserved oligomeric Golgi complex subunit 8 OS=Homo sapiens OX=9606 GN=COG8 PE=1 SV=2	0	13.11	8	5	6	5	612	68.4	5.2	0.789	-0.34	12.57	0.0771885	0.592297	89.4	110.6	5.91	6.7	101.4	88.3	61.9	82.1	79.1	107.8	101.8	123.1	103.5	97.2	108.3	75.8	111.4	114.9	143.7	14.6	12.7	8.9	11.8	11.4	15.5	14.7	17.7	14.9	14	15.6	10.9	16.1	16.6	20.7	14	12.5	8.4	11	10.7	14.9	13.8	17.7	14.6	13.2	14.7	10.5	15.1	15	19.3	1	1	1	1	1	1	1	1	1	1	1	1	1	1	1
High	P27544	Ceramide synthase 1 OS=Homo sapiens OX=9606 GN=CERS1 PE=1 SV=1	0	9.457	4	1	2	1	350	39.5	9.04	0.79	-0.34	1.13	0.0165579	0.278329	89.1	110.9	15.09	3.66	108.2	101.6	104.8	67.8	117.7	67.9	109.9	101.6	89.9	91.9	114.5	113.1	109.2	95.2	106.7	36.2	34	35	22.7	39.3	22.7	36.7	34	30	30.7	38.3	37.8	36.5	31.8	35.7	34.7	33.3	32.9	21.1	36.9	21.8	34.5	34	29.4	29	36	36.4	34.3	28.7	33.3	1	1	1	1	1	1	1	1	1	1	1	1	1	1	1
High	P80297	Metallothionein-1X OS=Homo sapiens OX=9606 GN=MT1X PE=1 SV=1	0	8.568	33	2	3	2	61	6.1	7.96	0.789	-0.34	2.41	0.0211725	0.317327	87.4	112.6	15.48	6.41	65.1	101.8	102.6	103	70.1	112.7	103.7	67.8	78.3	24.2	108.8	117.7	147.2	154.7	142.1	20.2	31.5	31.8	31.9	21.7	34.9	32.1	21	24.3	7.5	33.7	36.4	45.6	47.9	44	19.3	30.9	29.8	29.8	20.4	33.6	30.2	21	23.8	7.1	31.7	35.1	42.9	43.2	41.1	2	2	2	2	2	2	2	2	2	2	2	2	2	2	2
High	Q9Y3R5	Protein dopey-2 OS=Homo sapiens OX=9606 GN=DOP1B PE=1 SV=5	0	7.893	2	4	4	4	2298	258.1	6.29	0.788	-0.34	36.63	0.0678965	0.566735	88.2	111.8	15.19	14.87	78.1	96	100.5	70.9	88.2	101.7	143.9	121.1	128.3	74.2	100.1	73	117.8	116.7	89.5	11.8	14.5	15.2	10.7	13.3	15.3	21.7	18.3	19.4	11.2	15.1	11	17.8	17.6	13.5	11.3	14.2	14.2	10	12.5	14.8	20.4	18.3	19	10.5	14.2	10.6	16.7	15.9	12.6	1	1	1	1	1	1	1	1	1	1	1	1	1	1	1
High	Q9HB21	Pleckstrin homology domain-containing family A member 1 OS=Homo sapiens OX=9606 GN=PLEKHA1 PE=1 SV=2	0	6.468	6	2	2	2	404	45.5	8.56	0.791	-0.34	13.04	0.0765172	0.591499	98	102	17.26	14.65	101.9	70.7	93.5	97.5	71.8	97.5	128.7	76.9	90.4	126	98.1	99.3	112.3	105.6	129.8	14	9.7	12.8	13.4	9.9	13.4	17.7	10.6	12.4	17.3	13.5	13.6	15.4	14.5	17.8	13.4	9.5	12	12.5	9.2	12.9	16.6	10.6	12.2	16.3	12.7	13.1	14.5	13.1	16.6	1	1	1	1	1	1	1	1	1	1	1	1	1	1	1
High	P17066	Heat shock 70 kDa protein 6 OS=Homo sapiens OX=9606 GN=HSPA6 PE=1 SV=2	0	152.868	23	14	170	1	643	71	6.14	0.786	-0.35	1.14	0.00534503	0.130507	88	112	6.37	4.34	78.3	88.7	71.7	93.7	92.3	88.5	137.5	130.8	123.6	109.1	111	102.1	95	86	91.7	67.8	76.8	62.1	81.2	79.9	76.6	119.1	113.3	107	94.5	96.1	88.5	82.3	74.5	79.5	65	75.3	58.2	75.7	74.9	73.7	111.8	113.3	104.9	89.1	90.5	85.2	77.4	67.3	74.2	1	1	1	1	1	1	1	1	1	1	1	1	1	1	1
High	Q9BVS4	Serine/threonine-protein kinase RIO2 OS=Homo sapiens OX=9606 GN=RIOK2 PE=1 SV=2	0	49.665	19	8	9	8	552	63.2	5.94	0.787	-0.35	7.14	0.00353185	0.0976877	88.2	111.8	4.3	7.9	95.2	91.9	92.8	96.7	86.7	85.4	116.7	121.4	119.1	101.6	118.9	113.1	89.2	83.3	87.9	110.4	106.5	107.6	112.1	100.5	99	135.3	140.7	138	117.7	137.7	131.1	103.4	96.5	101.8	105.7	104.5	100.9	104.5	94.2	95.2	127	140.7	135.2	111	129.7	126.3	97.2	87.2	95	4	4	4	4	4	4	4	4	4	4	4	4	4	4	4
High	Q13608	Peroxisome assembly factor 2 OS=Homo sapiens OX=9606 GN=PEX6 PE=1 SV=2	0	18.471	8	5	5	5	980	104	6.34	0.782	-0.35	35.16	0.0665562	0.564846	87.8	112.2	15.69	18.19	77.3	103.4	68.9	87.3	109.6	97	105.1	83.9	131.8	93.5	123	129.4	109.6	90.4	89.7	13.8	18.4	12.3	15.5	19.5	17.3	18.7	14.9	23.4	16.6	21.9	23	19.5	16.1	16	13.2	18	11.5	14.5	18.3	16.6	17.5	14.9	23	15.7	20.6	22.2	18.3	14.5	14.9	1	1	1	1	1	1	1	1	1	1	1	1	1	1	1
High	Q68DH5	G-protein coupled receptor-associated protein LMBRD2 OS=Homo sapiens OX=9606 GN=LMBRD2 PE=1 SV=1	0	14.857	8	4	4	4	695	81.1	7.5	0.782	-0.35	10.04	0.0043913	0.114193	85.9	114.1	6.65	6.37	93	65	73.3	89.7	101.5	91.6	93.5	103.8	106.3	108.9	99.6	117.7	114.5	120.8	120.9	81.6	57	64.3	78.7	89	80.4	82	91.1	93.2	95.5	87.4	103.2	100.4	106	106	78.1	55.9	60.3	73.4	83.5	77.3	77	91.1	91.4	90	82.3	99.5	94.4	95.7	98.9	1	1	1	1	1	1	1	1	1	1	1	1	1	1	1
High	P11169	Solute carrier family 2, facilitated glucose transporter member 3 OS=Homo sapiens OX=9606 GN=SLC2A3 PE=1 SV=1	0	10.963	4	2	3	2	496	53.9	7.2	0.785	-0.35	3.68	0.030315	0.392483	89.7	110.3	2.32	3.62	77.7	83.2	87.6	96.1	89.4	78.5	94.9	112.6	105.7	106	84.5	93.9	154.6	117.7	117.7	22.6	24.2	25.5	28	26	22.9	27.6	32.8	30.8	30.9	24.6	27.4	45	34.3	34.3	21.7	23.8	23.9	26.1	24.4	22	25.9	32.8	30.1	29.1	23.2	26.4	42.3	30.9	32	1	1	1	1	1	1	1	1	1	1	1	1	1	1	1
High	P02686	Myelin basic protein OS=Homo sapiens OX=9606 GN=MBP PE=1 SV=3	0	8.317	5	1	1	1	304	33.1	9.79	0.787	-0.35	2.56	0.042693	0.468084	89.4	110.6	5.86	5.71	58.6	83.8	91.1	119	91.1	96.4	107.9	111.3	125.8	123	108.2	119.1	76.6	89.7	98.5	14.6	20.9	22.8	29.7	22.8	24.1	27	27.8	31.4	30.7	27	29.7	19.1	22.4	24.6	14	20.5	21.3	27.7	21.3	23.2	25.3	27.8	30.8	29	25.4	28.7	18	20.2	23	1	1	1	1	1	1	1	1	1	1	1	1	1	1	1
High	Q96JJ7	Protein disulfide-isomerase TMX3 OS=Homo sapiens OX=9606 GN=TMX3 PE=1 SV=2	0	119.255	42	17	31	17	454	51.8	4.91	0.78	-0.36	4.43	0.000358328	0.0170433	87.7	112.3	2.36	1.24	77.4	71.8	79.6	103.8	108	107	114.9	116.2	116.6	83.6	83.6	80.4	125	118.5	113.4	283.3	262.8	291.3	380	395.4	391.7	420.4	425.4	426.9	306	306.1	294.4	457.5	433.7	415	271.3	257.8	273.1	354.5	370.8	376.8	394.6	425.4	418.2	288.5	288.1	283.6	430.1	391.6	387.3	9	9	9	9	9	9	9	9	9	9	9	9	9	9	9
High	P68431	Histone H3.1 OS=Homo sapiens OX=9606 GN=H3C1 PE=1 SV=2	0	110.064	60	8	70	1	136	15.4	11.12	0.779	-0.36	13.72	0.00346687	0.0972162	86.5	113.5	19.03	4.28	103.2	82.8	124.4	56.4	69.4	87.3	130.2	115.6	166.2	81.2	106.3	100.1	98	95.1	83.8	126.2	101.3	152.2	69	84.9	106.8	159.2	141.3	203.2	99.3	130.1	122.5	119.8	116.3	102.5	120.9	99.4	142.7	64.4	79.6	102.7	149.5	141.3	199.1	93.6	122.4	118	112.7	105	95.7	4	4	4	4	4	4	4	4	4	4	4	4	4	4	4
High	Q9H2D6	TRIO and F-actin-binding protein OS=Homo sapiens OX=9606 GN=TRIOBP PE=1 SV=3	0	42.064	6	13	13	12	2365	261.2	8.48	0.781	-0.36	3.41	0.00452348	0.116633	87.1	112.9	1.48	12.34	87.5	77.2	84.6	101.6	110.7	99.2	120.7	96.3	121	78.8	80.1	84.7	133	104.7	120	65.7	58	63.6	76.4	83.2	74.5	90.7	72.4	90.9	59.2	60.2	63.6	99.9	78.7	90.2	63	56.9	59.6	71.2	78	71.7	85.2	72.4	89.1	55.9	56.7	61.3	93.9	71	84.1	4	4	4	4	4	4	4	4	4	4	4	4	4	4	4
High	Q9P1F3	Costars family protein ABRACL OS=Homo sapiens OX=9606 GN=ABRACL PE=1 SV=1	0	34.67	51	4	10	4	81	9.1	6.29	0.777	-0.36	1.84	0.00285325	0.0851078	85.8	114.2	1.96	2.65	90.7	72.9	87.8	78.5	97.5	86.7	126.5	112.3	142.1	85.9	87.1	100	107.2	112.6	112.2	97	78	93.9	84	104.3	92.8	135.4	120.2	152	91.9	93.2	107.1	114.7	120.5	120.1	93	76.5	88.1	78.4	97.8	89.2	127.1	120.2	149	86.7	87.8	103.2	107.9	108.8	112.1	2	2	2	2	2	2	2	2	2	2	2	2	2	2	2
High	Q14653	Interferon regulatory factor 3 OS=Homo sapiens OX=9606 GN=IRF3 PE=1 SV=1	0	26.401	18	5	5	5	427	47.2	5.34	0.777	-0.36	17.88	0.0201627	0.310482	85.1	114.9	4	14.73	68.9	89.4	79.3	103.3	84.5	105.2	100	69.5	80.6	128.8	91.7	117.5	121.7	121.2	138.5	20.1	26.1	23.1	30.1	24.6	30.7	29.2	20.3	23.5	37.6	26.7	34.3	35.5	35.3	40.4	19.3	25.6	21.7	28.1	23.1	29.5	27.4	20.3	23	35.4	25.2	33	33.4	31.9	37.7	1	1	1	1	1	1	1	1	1	1	1	1	1	1	1
High	Q99523	Sortilin OS=Homo sapiens OX=9606 GN=SORT1 PE=1 SV=3	0	20.63	8	5	6	5	831	92	5.74	0.778	-0.36	1.2	0.00311603	0.0902908	87.5	112.5	4.95	11.59	87.2	94.2	87	91.2	79.9	75.3	127	141.3	150.6	115.6	111.6	92.5	85.1	78.9	82.7	93.4	100.9	93.2	97.7	85.6	80.6	136	151.3	161.4	123.8	119.5	99	91.2	84.5	88.6	89.4	99	87.3	91.1	80.3	77.6	127.7	151.3	158.1	116.7	112.5	95.4	85.7	76.3	82.7	1	1	1	1	1	1	1	1	1	1	1	1	1	1	1
High	Q6PIU2	Neutral cholesterol ester hydrolase 1 OS=Homo sapiens OX=9606 GN=NCEH1 PE=1 SV=3	0	15.949	11	4	4	4	408	45.8	7.23	0.778	-0.36	7.18	0.078392	0.597764	87.3	112.7	13.92	6.86	80.3	98.1	84.1	93	63.8	127.1	116.4	71.5	92.9	89	101.6	126	138.8	105.9	111.5	10.5	12.8	11	12.2	8.4	16.6	15.2	9.4	12.2	11.6	13.3	16.5	18.2	13.9	14.6	10.1	12.6	10.3	11.4	7.8	16	14.3	9.4	11.9	11	12.5	15.9	17.1	12.5	13.6	1	1	1	1	1	1	1	1	1	1	1	1	1	1	1
High	Q06033	Inter-alpha-trypsin inhibitor heavy chain H3 OS=Homo sapiens OX=9606 GN=ITIH3 PE=1 SV=2	0	8.178	3	3	3	3	890	99.8	5.74	0.78	-0.36	9.21	0.0053498	0.130507	87.4	112.6	6.12	4.03	71.8	78.4	88.2	82.1	92.7	83.4	110.1	102.5	109.9	80.1	90.8	78.7	139.2	150.2	141.8	50.5	55.1	62	57.7	65.2	58.6	77.4	72.1	77.3	56.3	63.8	55.3	97.8	105.5	99.7	48.3	54.1	58.1	53.8	61.1	56.4	72.7	72.1	75.7	53.1	60.1	53.3	92	95.3	93	1	1	1	1	1	1	1	1	1	1	1	1	1	1	1
High	P57052	Splicing regulator RBM11 OS=Homo sapiens OX=9606 GN=RBM11 PE=1 SV=1	0.001	6.192	5	1	1	1	281	32.2	8.73	0.779	-0.36	33.47	0.0356012	0.433266	87.6	112.4	14.74	10.96	111	71.1	90.4	90.2	80.9	73.7	87.1	134.4	84.7	99.5	122.3	104.8	108.4	120.1	121.6	28.2	18	23	22.9	20.6	18.7	22.1	34.1	21.5	25.3	31	26.6	27.5	30.5	30.9	27	17.7	21.5	21.4	19.3	18	20.8	34.1	21.1	23.8	29.2	25.6	25.9	27.5	28.8	1	1	1	1	1	1	1	1	1	1	1	1	1	1	1
High	Q86VU5	Catechol O-methyltransferase domain-containing protein 1 OS=Homo sapiens OX=9606 GN=COMTD1 PE=1 SV=1	0.001	5.848	6	2	3	2	262	28.8	8.38	0.778	-0.36	0.5	0.0104879	0.205205	92.3	107.7	5.8	6.6	84.7	87.9	65.7	93.4	89.7	97.9	120.7	111.4	131.7	114.4	101.2	103.5	97	98	102.8	48.6	50.4	37.7	53.6	51.4	56.2	69.2	63.9	75.5	65.6	58.1	59.4	55.6	56.2	58.9	46.5	49.5	35.4	50	48.2	54	65	63.9	74	61.9	54.7	57.2	52.3	50.8	55	2	2	2	2	2	2	2	2	2	2	2	2	2	2	2
Medium	Q7Z6K3	Protein prenyltransferase alpha subunit repeat-containing protein 1 OS=Homo sapiens OX=9606 GN=PTAR1 PE=1 SV=2	0.016	2.609	2	1	1	1	402	46.4	6.99	0.778	-0.36	7.77	0.020209	0.310482	89.5	110.5	10.99	9.11	76.9	99.2	100	89.8	107.5	83	112.5	98.1	102	104.3	107.1	117.7	114.8	69.8	117.1	23.2	29.9	30.1	27	32.4	25	33.9	29.5	30.7	31.4	32.3	35.5	34.6	21	35.3	22.2	29.3	28.2	25.2	30.4	24	31.8	29.5	30.1	29.6	30.4	34.2	32.5	19	32.9	1	1	1	1	1	1	1	1	1	1	1	1	1	1	1
Low	Q8NHS4	Clathrin heavy chain linker domain-containing protein 1 OS=Homo sapiens OX=9606 GN=CLHC1 PE=1 SV=3	0.062	1.505	2	1	1	1	586	67.2	6.49	0.78	-0.36	4.61	0.0247763	0.344209	88.1	111.9	15.84	3.42	85.8	70.8	108.5	77.6	92.4	103.1	107.9	101	100.8	85.1	103.7	85.8	124.7	141.5	111	23.8	19.7	30.2	21.6	25.7	28.7	30	28.1	28	23.6	28.8	23.8	34.7	39.3	30.8	22.8	19.3	28.3	20.1	24.1	27.6	28.1	28.1	27.4	22.3	27.1	23	32.6	35.5	28.8	1	1	1	1	1	1	1	1	1	1	1	1	1	1	1
High	Q9BWD1	Acetyl-CoA acetyltransferase, cytosolic OS=Homo sapiens OX=9606 GN=ACAT2 PE=1 SV=2	0	160.658	60	14	62	14	397	41.3	6.92	0.772	-0.37	8.06	2.94486e-06	0.000264322	87.1	112.9	2.89	4.36	77.5	74.6	75.3	83.7	84.5	77	166.5	173.1	169.8	98.7	102.9	107.7	69.5	67.9	71.1	624.5	601.1	606.7	674.4	681.1	620.8	1341.6	1394.9	1368.1	795.4	829.4	867.8	559.9	547.3	573.2	598.2	589.7	568.9	629.1	638.8	597.2	1259.4	1394.9	1340.3	750.1	780.8	836.1	526.4	494.2	535	15	15	15	15	15	15	15	15	15	15	15	15	15	15	15
High	P60520	Gamma-aminobutyric acid receptor-associated protein-like 2 OS=Homo sapiens OX=9606 GN=GABARAPL2 PE=1 SV=1	0	64.954	54	9	22	7	117	13.7	8.1	0.771	-0.37	1.62	2.31352e-05	0.00161813	87.4	112.6	1.54	0.34	95.1	88.2	95.2	82.8	84.2	81.9	113.8	115.4	114.5	116.9	113.9	115.9	93.4	92.4	96.3	543.7	504.4	544.3	473.1	481.4	468.1	650.5	659.4	654.5	668.2	650.8	662.4	533.6	528.3	550.4	520.8	494.8	510.4	441.4	451.5	450.3	610.6	659.4	641.3	630.1	612.7	638.2	501.7	477	513.7	8	8	8	8	8	8	8	8	8	8	8	8	8	8	8
High	Q92542	Nicastrin OS=Homo sapiens OX=9606 GN=NCSTN PE=1 SV=2	0	29.897	17	9	11	9	709	78.4	5.99	0.772	-0.37	1.33	0.00295659	0.0874251	89	111	2.21	3.82	67	71.8	68.5	113.5	98.2	111.4	114	108.8	114.7	104.1	96.3	93.2	114	118.9	105.7	74.6	80	76.3	126.3	109.3	124	126.9	121.1	127.7	115.9	107.2	103.8	126.9	132.3	117.7	71.5	78.4	71.6	117.9	102.6	119.3	119.1	121.1	125.1	109.3	100.9	100	119.3	119.5	109.8	2	2	2	2	2	2	2	2	2	2	2	2	2	2	2
High	P06241	Tyrosine-protein kinase Fyn OS=Homo sapiens OX=9606 GN=FYN PE=1 SV=3	0	26.325	15	7	12	3	537	60.7	6.67	0.776	-0.37	14.93	0.0379993	0.439097	87.9	112.1	3.02	22.54	87.7	85.1	83.5	92.9	93.9	107.2	120.3	118.1	161.7	84.5	115.2	134.1	53.1	88.7	74.1	19.4	18.8	18.5	20.5	20.8	23.7	26.6	26.1	35.8	18.7	25.5	29.7	11.7	19.6	16.4	18.6	18.5	17.3	19.2	19.5	22.8	25	26.1	35	17.6	24	28.6	11	17.7	15.3	1	1	1	1	1	1	1	1	1	1	1	1	1	1	1
High	Q8TB36	Ganglioside-induced differentiation-associated protein 1 OS=Homo sapiens OX=9606 GN=GDAP1 PE=1 SV=3	0	19.01	7	2	4	2	358	41.3	8.34	0.776	-0.37	2.71	0.00820908	0.175888	93.9	106.1	17.62	9.94	96.1	85	107.4	79.9	59.4	96.2	112.9	92.7	99	93.2	93.3	86.6	137.6	130	130.6	38.9	34.4	43.4	32.3	24	38.9	45.7	37.5	40	37.7	37.7	35	55.7	52.6	52.8	37.2	33.7	40.7	30.2	22.5	37.4	42.9	37.5	39.2	35.5	35.5	33.8	52.3	47.5	49.3	2	2	2	2	2	2	2	2	2	2	2	2	2	2	2
High	Q6XQN6	Nicotinate phosphoribosyltransferase OS=Homo sapiens OX=9606 GN=NAPRT PE=1 SV=2	0	18.731	7	4	7	4	538	57.5	5.68	0.773	-0.37	4.1	0.00274464	0.0831215	86.5	113.5	3.97	6.48	87.2	69.6	82.6	85.5	94.9	92.9	115.6	124.6	122.1	98.3	95.2	98.3	117.6	102.3	113.4	77	61.4	72.9	75.5	83.8	82	102	110	107.8	86.8	84.1	86.8	103.8	90.3	100.1	73.8	60.2	68.4	70.4	78.6	78.9	95.8	110	105.6	81.9	79.1	83.6	97.6	81.5	93.5	3	3	3	3	3	3	3	3	3	3	3	3	3	3	3
High	Q9Y6R4	Mitogen-activated protein kinase kinase kinase 4 OS=Homo sapiens OX=9606 GN=MAP3K4 PE=1 SV=2	0	12.489	4	5	5	5	1608	181.6	6.32	0.771	-0.37	10.06	0.019496	0.308138	87.7	112.3	4.53	6.41	90	84.3	91.9	86.7	93.3	72.7	102	109.9	113.2	105.3	119.5	102.7	88.1	115	125.5	25	23.4	25.6	24.1	25.9	20.2	28.4	30.6	31.5	29.3	33.2	28.6	24.5	32	34.9	24	23	24	22.5	24.3	19.5	26.6	30.6	30.8	27.6	31.3	27.5	23	28.9	32.6	2	2	2	2	2	2	2	2	2	2	2	2	2	2	2
High	P12259	Coagulation factor V OS=Homo sapiens OX=9606 GN=F5 PE=1 SV=4	0	12.377	2	4	5	4	2224	251.5	6.05	0.776	-0.37	2.94	0.0106563	0.207184	88.1	111.9	3.79	3.88	85.4	77.6	79.2	82.5	78	81.9	108.2	102.3	100.5	94.6	82.8	79.3	161.3	141.3	145	38.5	35	35.7	37.2	35.2	37	48.8	46.2	45.3	42.7	37.4	35.8	72.8	63.8	65.4	36.9	34.4	33.5	34.7	33	35.6	45.8	46.2	44.4	40.3	35.2	34.5	68.4	57.6	61.1	2	2	2	2	2	2	2	2	2	2	2	2	2	2	2
High	Q9H4B0	Probable tRNA N6-adenosine threonylcarbamoyltransferase, mitochondrial OS=Homo sapiens OX=9606 GN=OSGEPL1 PE=2 SV=2	0.001	4.886	3	1	1	1	414	45.1	8.56	0.776	-0.37	43.75	0.0700403	0.570526	87.4	112.6	30.74	6.64	140.1	77.6	67.6	108.8	90	70	79	107.6	108.5	110.9	120.8	114.8	100.5	88.7	114.9	18	10	8.7	14	11.5	9	10.1	13.8	13.9	14.2	15.5	14.7	12.9	11.4	14.7	17.2	9.8	8.1	13	10.8	8.6	9.5	13.8	13.6	13.4	14.6	14.2	12.1	10.3	13.8	1	1	1	1	1	1	1	1	1	1	1	1	1	1	1
Medium	O14678	Lysosomal cobalamin transporter ABCD4 OS=Homo sapiens OX=9606 GN=ABCD4 PE=1 SV=1	0.011	2.852	2	1	1	1	606	68.6	6.55	0.775	-0.37	5.99	0.0365244	0.436813	90	110	3.76	7.33	80.5	88.8	99.6	91.8	86.5	66.6	102.9	117.6	105.1	82.8	133	137.3	103.3	114.2	89.9	18.5	20.4	22.9	21.1	19.9	15.3	23.7	27.1	24.2	19.1	30.6	31.6	23.8	26.3	20.7	17.7	20	21.5	19.7	18.7	14.7	22.2	27.1	23.7	18	28.8	30.4	22.3	23.7	19.3	1	1	1	1	1	1	1	1	1	1	1	1	1	1	1
High	Q8N1F8	Serine/threonine-protein kinase 11-interacting protein OS=Homo sapiens OX=9606 GN=STK11IP PE=1 SV=4	0	26.79	5	3	6	3	1088	120.2	5.36	0.768	-0.38	24.18	0.0497076	0.493418	86.9	113.1	13.07	7.64	71.2	78.4	100.6	103.1	70.7	93.2	111.6	124.2	104	76.4	114.9	105.5	114.7	122.6	108.8	10.4	11.4	14.6	15	10.3	13.6	16.2	18.1	15.1	11.1	16.7	15.4	16.7	17.8	15.8	9.9	11.2	13.7	14	9.7	13.1	15.3	18.1	14.8	10.5	15.8	14.8	15.7	16.1	14.8	1	1	1	1	1	1	1	1	1	1	1	1	1	1	1
High	O43379	WD repeat-containing protein 62 OS=Homo sapiens OX=9606 GN=WDR62 PE=1 SV=4	0	24.22	5	6	6	6	1518	165.8	5.91	0.767	-0.38	8.9	0.0468154	0.486783	89	111	7.69	9.66	68.6	89.3	74.5	94.4	98.4	106.6	111.1	122.2	110.3	93	83.4	90.1	123.7	133.8	100.7	9	11.8	9.8	12.4	13	14	14.6	16.1	14.5	12.3	11	11.9	16.3	17.6	13.3	8.7	11.5	9.2	11.6	12.2	13.5	13.7	16.1	14.2	11.6	10.3	11.4	15.3	15.9	12.4	1	1	1	1	1	1	1	1	1	1	1	1	1	1	1
High	Q96EU7	C1GALT1-specific chaperone 1 OS=Homo sapiens OX=9606 GN=C1GALT1C1 PE=1 SV=1	0	12.516	9	2	3	2	318	36.4	6.84	0.768	-0.38	6.72	0.0473224	0.486783	86.9	113.1	10.62	3.81	67.7	82.6	108.6	116	88.5	99.4	63.5	98.5	56.4	115.4	116.5	108.5	126.1	134.5	117.6	8.7	10.6	13.9	14.8	11.3	12.7	8.1	12.6	7.2	14.8	14.9	13.9	16.1	17.2	15	8.3	10.4	13	13.8	10.6	12.2	7.6	12.6	7.1	13.9	14	13.4	15.2	15.5	14	1	1	1	1	1	1	1	1	1	1	1	1	1	1	1
High	O76095	Protein JTB OS=Homo sapiens OX=9606 GN=JTB PE=1 SV=1	0	7.263	14	2	2	2	146	16.3	8.28	0.771	-0.38	17	0.0240199	0.339121	89.3	110.7	13.65	9.27	111.7	103	84.2	63.6	103.5	77	89.9	82	94.9	121.9	107.1	127.1	125.8	104	104.4	29.4	27.1	22.2	16.7	27.3	20.3	23.7	21.6	25	32.1	28.2	33.5	33.1	27.4	27.5	28.2	26.6	20.8	15.6	25.6	19.5	22.2	21.6	24.5	30.3	26.6	32.3	31.1	24.7	25.7	2	2	2	2	2	2	2	2	2	2	2	2	2	2	2
High	Q9Y2X9	Zinc finger protein 281 OS=Homo sapiens OX=9606 GN=ZNF281 PE=1 SV=1	0.001	5.612	2	2	3	2	895	96.9	8.48	0.766	-0.38	9.03	0.0475184	0.486783	88.7	111.3	5.82	2.9	111	85.8	76.3	67.8	89.3	81.1	100	107	108.9	113.2	124.7	117.7	122.4	97.1	97.9	19.5	15.1	13.4	11.9	15.7	14.2	17.6	18.8	19.1	19.9	21.9	20.7	21.5	17	17.2	18.7	14.8	12.6	11.1	14.7	13.7	16.5	18.8	18.7	18.7	20.6	19.9	20.2	15.4	16.1	1	1	1	1	1	1	1	1	1	1	1	1	1	1	1
High	P0C1Z6	TCF3 fusion partner OS=Homo sapiens OX=9606 GN=TFPT PE=1 SV=1	0.001	4.499	10	2	2	2	253	28.3	5.21	0.766	-0.38	13.22	0.0526433	0.506027	88.4	111.6	19.05	7.25	108.7	85.1	84	96.5	89.3	57.6	124	104.3	98.8	98.5	141.6	77.6	110	113.8	110.2	20.1	15.7	15.5	17.8	16.5	10.6	22.9	19.3	18.3	18.2	26.2	14.3	20.3	21	20.4	19.2	15.4	14.6	16.6	15.5	10.2	21.5	19.3	17.9	17.2	24.6	13.8	19.1	19	19	1	1	1	1	1	1	1	1	1	1	1	1	1	1	1
High	P08754	Guanine nucleotide-binding protein G(i) subunit alpha-3 OS=Homo sapiens OX=9606 GN=GNAI3 PE=1 SV=3	0	82.355	44	11	29	7	354	40.5	5.69	0.762	-0.39	2.16	0.000492054	0.0220158	88.4	111.6	5.71	2.88	93.5	84.6	86.1	92.6	81.5	92.1	118	110.6	117.9	112.3	112.6	116.9	95.7	92.9	92.7	138.6	125.4	127.6	137.3	120.8	136.6	175	163.9	174.9	166.5	167	173.3	141.9	137.7	137.4	132.8	123	119.7	128.1	113.3	131.4	164.3	163.9	171.3	157	157.2	167	133.4	124.3	128.3	3	3	3	3	3	3	3	3	3	3	3	3	3	3	3
High	O00170	AH receptor-interacting protein OS=Homo sapiens OX=9606 GN=AIP PE=1 SV=2	0	78.5	47	13	28	13	330	37.6	6.29	0.761	-0.39	2.37	1.29761e-05	0.00099949	84.6	115.4	3.63	2.97	78.9	80.4	84.2	86.4	87.2	92.7	97.9	95.5	96.6	118.5	116.8	124	116.6	110	114.2	456.7	465.3	487.6	500	504.7	536.7	567	553.1	559.4	686	676.2	717.6	675.1	636.6	661.3	437.5	456.4	457.3	466.5	473.4	516.3	532.2	553.1	548.1	646.8	636.6	691.3	634.8	574.8	617.2	12	12	12	12	12	12	12	12	12	12	12	12	12	12	12
High	P05204	Non-histone chromosomal protein HMG-17 OS=Homo sapiens OX=9606 GN=HMGN2 PE=1 SV=3	0	51.914	68	7	47	6	90	9.4	9.99	0.765	-0.39	3.31	1.22951e-06	0.000128993	86.4	113.6	3.53	3.87	75.1	70.1	74.6	97.6	91.9	97	111.9	117.4	103	115.8	119.2	116.7	96.6	104.3	108.8	1062.3	991.6	1055.7	1380.4	1299.6	1372.1	1583	1660.2	1456.8	1637.2	1685.4	1651.2	1366.2	1475	1538.2	1017.5	972.8	990	1287.7	1218.9	1320	1485.9	1660.2	1427.3	1543.8	1586.7	1590.9	1284.5	1331.7	1435.7	8	8	8	8	8	8	8	8	8	8	8	8	8	8	8
High	O15162	Phospholipid scramblase 1 OS=Homo sapiens OX=9606 GN=PLSCR1 PE=1 SV=1	0	13.638	16	4	4	4	318	35	4.94	0.762	-0.39	8.58	0.0354867	0.432739	86.5	113.5	11.14	9.51	97.8	84.2	102.9	71.6	80.6	97.4	112.4	97.6	118.3	109.8	114.3	77.5	106.1	134.6	95	15.2	13.1	16	11.1	12.5	15.1	17.4	15.1	18.4	17	17.7	12	16.5	20.9	14.7	14.5	12.8	15	10.4	11.7	14.5	16.4	15.1	18	16.1	16.7	11.6	15.5	18.8	13.7	1	1	1	1	1	1	1	1	1	1	1	1	1	1	1
High	Q5T2D3	OTU domain-containing protein 3 OS=Homo sapiens OX=9606 GN=OTUD3 PE=1 SV=1	0	10.7	6	2	2	2	398	45.1	8.29	0.764	-0.39	12.27	0.0465973	0.486783	91.4	108.6	7.57	13.12	90.6	80	80.5	66.1	93.8	100	96.9	92.1	127.2	104.5	119.4	153.1	101.4	102.9	91.3	13.6	12	12.1	9.9	14.1	15	14.5	13.8	19.1	15.7	17.9	23	15.2	15.4	13.7	13	11.8	11.3	9.2	13.2	14.4	13.6	13.8	18.7	14.8	16.9	22.1	14.3	13.9	12.8	1	1	1	1	1	1	1	1	1	1	1	1	1	1	1
High	Q5TA45	Integrator complex subunit 11 OS=Homo sapiens OX=9606 GN=INTS11 PE=1 SV=2	0	8.059	4	2	2	2	600	67.6	8.06	0.761	-0.39	1.2	0.03909	0.445087	87.5	112.5	20.65	21.74	111.8	82.5	75	101.4	73.6	72.7	143.6	100.3	80.3	113.2	113.4	114.1	141	80	97	17.1	12.6	11.5	15.5	11.3	11.1	22	15.3	12.3	17.3	17.4	17.5	21.6	12.2	14.9	16.4	12.4	10.8	14.5	10.6	10.7	20.6	15.3	12	16.3	16.3	16.8	20.3	11.1	13.9	1	1	1	1	1	1	1	1	1	1	1	1	1	1	1
High	O75954	Tetraspanin-9 OS=Homo sapiens OX=9606 GN=TSPAN9 PE=1 SV=1	0.003	3.989	6	1	1	1	239	26.8	7.68	0.764	-0.39	1.52	0.0193499	0.30739	84.6	115.4	8.68	5.29	85.4	82.5	72.9	96.2	82.3	79.8	131	106.7	115.7	115.1	86.9	85.1	118.6	129.5	112.4	22.2	21.4	18.9	25	21.4	20.7	34	27.7	30.1	29.9	22.6	22.1	30.8	33.6	29.2	21.3	21	17.8	23.3	20.1	19.9	31.9	27.7	29.5	28.2	21.3	21.3	29	30.4	27.2	1	1	1	1	1	1	1	1	1	1	1	1	1	1	1
Low	Q9NRD1	F-box only protein 6 OS=Homo sapiens OX=9606 GN=FBXO6 PE=1 SV=1	0.083	1.322	3	1	1	1	293	33.9	6.09	0.762	-0.39	9.72	0.0487875	0.493143	85.3	114.7	3.92	21.01	98.1	82.7	96.2	89.4	100.9	78.1	101.3	127.7	81.5	126.5	86.7	93.4	122.9	129.7	84.8	13	11	12.8	11.9	13.4	10.4	13.4	16.9	10.8	16.8	11.5	12.4	16.3	17.2	11.2	12.5	10.8	12	11.1	12.5	10	12.6	16.9	10.6	15.8	10.8	11.9	15.3	15.5	10.5	1	1	1	1	1	1	1	1	1	1	1	1	1	1	1
High	Q05048	Cleavage stimulation factor subunit 1 OS=Homo sapiens OX=9606 GN=CSTF1 PE=1 SV=1	0	31.928	8	2	4	2	431	48.3	6.58	0.76	-0.4	0.07	0.0137369	0.249303	85.7	114.3	4.61	6.58	83.9	79.1	94.1	88.8	79.1	77.1	113.5	104.1	125.1	88.6	98.7	81.9	130.5	137	118.6	23.4	22	26.2	24.7	22	21.5	31.6	29	34.8	24.7	27.5	22.8	36.4	38.2	33	22.4	21.6	24.6	23.1	20.7	20.7	29.7	29	34.1	23.3	25.9	22	34.2	34.5	30.8	1	1	1	1	1	1	1	1	1	1	1	1	1	1	1
High	P48723	Heat shock 70 kDa protein 13 OS=Homo sapiens OX=9606 GN=HSPA13 PE=1 SV=1	0	26.457	18	8	9	8	471	51.9	5.76	0.758	-0.4	4.54	0.00547596	0.132227	86.2	113.8	8.46	2.07	99.8	77.7	83.1	87.4	85.7	77.5	104.8	136.4	118.3	108.4	107.7	107.3	103.9	92.9	109.1	54.2	42.2	45.1	47.4	46.5	42.1	56.9	74	64.2	58.9	58.5	58.2	56.4	50.4	59.3	51.9	41.4	42.3	44.2	43.6	40.5	53.4	74	62.9	55.5	55	56.1	53	45.5	55.3	3	3	3	3	3	3	3	3	3	3	3	3	3	3	3
High	Q13277	Syntaxin-3 OS=Homo sapiens OX=9606 GN=STX3 PE=1 SV=3	0	20.262	27	6	7	6	289	33.1	5.44	0.758	-0.4	6.95	0.00144278	0.0501676	84.4	115.6	5.06	3.16	69.5	67.1	65.7	85.7	105.8	91	83.5	76.9	86.7	101.8	105.9	108.4	159.8	144.6	147.6	64.7	62.5	61.2	79.9	98.6	84.8	77.8	71.7	80.8	94.8	98.6	101	148.9	134.7	137.5	62	61.3	57.4	74.5	92.4	81.6	73	71.7	79.1	89.4	92.9	97.3	140	121.6	128.3	3	3	3	3	3	3	3	3	3	3	3	3	3	3	3
High	Q3SXY8	ADP-ribosylation factor-like protein 13B OS=Homo sapiens OX=9606 GN=ARL13B PE=1 SV=1	0	10.33	6	2	2	2	428	48.6	6.62	0.76	-0.4	0.64	0.040287	0.453599	90.3	109.7	14.24	5.17	102.8	98.5	75	104.4	63.2	98.2	102.6	104.2	84.9	90.9	77.8	135.1	106.3	143.1	112.9	13.3	12.7	9.7	13.5	8.2	12.7	13.3	13.5	11	11.8	10.1	17.5	13.8	18.5	14.6	12.7	12.5	9.1	12.6	7.7	12.2	12.5	13.5	10.8	11.1	9.5	16.8	12.9	16.7	13.6	1	1	1	1	1	1	1	1	1	1	1	1	1	1	1
High	Q7KYR7	Butyrophilin subfamily 2 member A1 OS=Homo sapiens OX=9606 GN=BTN2A1 PE=1 SV=3	0	9.821	6	3	4	3	527	59.6	6.48	0.759	-0.4	3.88	0.000809256	0.0323903	87.4	112.6	3.11	1.34	74.2	75.7	80.3	102.1	88.9	92.2	110.6	110.9	122.1	96.4	107.1	98.6	114.4	113.2	113.3	97.7	99.7	105.7	134.4	117	121.4	145.6	146	160.8	126.9	140.9	129.8	150.6	149.1	149.2	93.6	97.8	99.1	125.3	109.7	116.8	136.7	146	157.6	119.6	132.7	125.1	141.6	134.6	139.3	3	3	3	3	3	3	3	3	3	3	3	3	3	3	3
High	O60927	E3 ubiquitin-protein ligase PPP1R11 OS=Homo sapiens OX=9606 GN=PPP1R11 PE=1 SV=1	0	6.456	33	2	2	2	126	13.9	7.01	0.758	-0.4	4.87	0.0391384	0.445087	85.4	114.6	2.22	3.11	101.8	106	87.3	77.3	68	86	117.1	118.9	101.4	127.1	116.2	126.7	67.4	88.2	110.5	13.9	14.5	11.9	10.6	9.3	11.7	16	16.2	13.8	17.4	15.9	17.3	9.2	12	15.1	13.3	14.2	11.2	9.8	8.7	11.3	15	16.2	13.6	16.4	14.9	16.7	8.6	10.9	14.1	1	1	1	1	1	1	1	1	1	1	1	1	1	1	1
High	Q6NSJ5	Volume-regulated anion channel subunit LRRC8E OS=Homo sapiens OX=9606 GN=LRRC8E PE=1 SV=2	0.001	5.07	5	3	4	2	796	90.2	6.96	0.756	-0.4	18.12	0.0207368	0.316249	86.1	113.9	14.3	36.15	41.7	42.6	62.3	94	127	111.9	26.9	36.6	49	57.3	97.2	124	213.4	204.1	212.1	11.6	11.8	17.3	26.2	35.3	31.1	7.5	10.2	13.6	15.9	27	34.5	59.4	56.8	59	11.1	11.6	16.3	24.4	33.1	30	7	10.2	13.3	15	25.5	33.2	55.8	51.2	55.1	1	1	1	1	1	1	1	1	1	1	1	1	1	1	1
High	Q494V2	Cilia- and flagella-associated protein 100 OS=Homo sapiens OX=9606 GN=CFAP100 PE=1 SV=1	0.004	3.983	1	1	3	1	611	71.1	7.11	0.76	-0.4	11.87	0.000496119	0.0220357	86.3	113.7	9.67	10.45	68.5	68.8	105.6	85.7	80.2	74.5	100.8	105.6	86.1	86.8	101.7	77	167	137.9	153.8	134.2	134.9	206.8	167.9	157.2	146	197.6	207	168.7	170	199.2	150.9	327.2	270.1	301.3	128.5	132.3	193.9	156.7	147.4	140.5	185.5	207	165.3	160.3	187.6	145.4	307.6	243.9	281.2	1	1	1	1	1	1	1	1	1	1	1	1	1	1	1
High	P15529	Membrane cofactor protein OS=Homo sapiens OX=9606 GN=CD46 PE=1 SV=3	0	8.756	7	3	6	3	392	43.7	6.74	0.751	-0.41	1.56	0.000188577	0.0104047	85.4	114.6	1.88	3.59	84.1	73.7	83.8	85	90.3	84.1	120.4	127.2	127	99.7	96.6	96.7	112.6	105.9	113	161.7	141.8	161.2	163.5	173.6	161.8	231.5	244.6	244.3	191.8	185.8	186.1	216.6	203.7	217.3	154.9	139.1	151.1	152.5	162.8	155.7	217.3	244.6	239.3	180.9	174.9	179.3	203.6	183.9	202.8	3	3	3	3	3	3	3	3	3	3	3	3	3	3	3
High	Q49B96	Cytochrome c oxidase assembly protein COX19 OS=Homo sapiens OX=9606 GN=COX19 PE=1 SV=1	0	7.565	11	1	2	1	90	10.4	8.72	0.754	-0.41	9.95	0.0281591	0.372014	91.2	108.8	10.45	10.4	102.6	90.7	100.6	79.6	64	85.9	96.4	125.5	96.6	100.9	107.9	123.4	104	88.9	133	22	19.4	21.5	17	13.7	18.4	20.6	26.8	20.7	21.6	23.1	26.4	22.2	19	28.5	21	19.1	20.2	15.9	12.8	17.7	19.4	26.8	20.3	20.4	21.7	25.4	20.9	17.2	26.6	1	1	1	1	1	1	1	1	1	1	1	1	1	1	1
High	Q9H4B6	Protein salvador homolog 1 OS=Homo sapiens OX=9606 GN=SAV1 PE=1 SV=2	0.001	4.887	5	2	2	2	383	44.6	9.09	0.75	-0.41	9.42	0.0208098	0.31636	83.2	116.8	8.6	3.99	95.4	77.8	67.1	91.5	85.1	96.1	85.2	107	107	117.7	126.9	123.3	114.1	115.3	90.5	20.2	16.4	14.2	19.3	18	20.3	18	22.6	22.6	24.9	26.8	26	24.1	24.4	19.1	19.3	16.1	13.3	18	16.8	19.5	16.9	22.6	22.2	23.4	25.2	25.1	22.7	22	17.8	1	1	1	1	1	1	1	1	1	1	1	1	1	1	1
High	P37268	Squalene synthase OS=Homo sapiens OX=9606 GN=FDFT1 PE=1 SV=1	0	118.142	38	13	35	13	417	48.1	6.54	0.749	-0.42	4.84	2.9538e-06	0.000264322	86	114	1.08	2.86	100.2	101.9	98.1	69	69.8	69.5	140	135.8	135.6	114.7	108.5	110.3	81.9	82.5	82.1	552.3	561.2	540.4	380.1	384.7	382.9	771.3	748.4	747.2	632	598	607.7	451.5	454.8	452.5	529	550.6	506.7	354.6	360.9	368.4	724	748.4	732	596	563	585.5	424.5	410.7	422.3	9	9	9	9	9	9	9	9	9	9	9	9	9	9	9
High	O75828	Carbonyl reductase [NADPH] 3 OS=Homo sapiens OX=9606 GN=CBR3 PE=1 SV=3	0	45.143	43	8	12	6	277	30.8	6.18	0.749	-0.42	0.08	0.000889989	0.0340603	85.7	114.3	5.53	2.97	83.6	82.9	77.5	98	91.1	84.7	120.7	116	113.9	73.5	73.9	76.6	134.1	139.3	134.3	68.5	68	63.6	80.4	74.7	69.5	99	95.1	93.4	60.3	60.6	62.8	110	114.3	110.1	65.7	66.7	59.6	75	70.1	66.9	92.9	95.1	91.6	56.9	57.1	60.5	103.5	103.2	102.8	3	3	3	3	3	3	3	3	3	3	3	3	3	3	3
High	Q9NPG3	Ubinuclein-1 OS=Homo sapiens OX=9606 GN=UBN1 PE=1 SV=2	0	6.999	1	1	1	1	1134	121.4	9.33	0.745	-0.42	0.41	0.0296464	0.386291	85.9	114.1	8.63	3	78.5	82	89.7	127.5	92.6	82.3	118.7	91.9	115.6	70.7	127.4	122.1	110.4	116.9	73.8	10.5	10.9	11.9	17	12.3	11	15.8	12.2	15.4	9.4	17	16.3	14.7	15.6	9.8	10	10.7	11.2	15.8	11.6	10.5	14.8	12.2	15.1	8.9	16	15.7	13.8	14.1	9.2	1	1	1	1	1	1	1	1	1	1	1	1	1	1	1
High	Q9NX05	Constitutive coactivator of PPAR-gamma-like protein 2 OS=Homo sapiens OX=9606 GN=FAM120C PE=1 SV=3	0.001	6.264	2	2	2	1	1096	120.5	9.03	0.747	-0.42	15.17	0.0322708	0.407359	81.9	118.1	27.04	15.55	80.8	40.2	90.6	62.8	120.4	132.3	95.3	125.4	130.7	109.3	102.7	123.3	83.1	75.6	127.5	11.7	5.8	13.1	9.1	17.4	19.1	13.8	18.1	18.9	15.8	14.8	17.8	12	10.9	18.4	11.2	5.7	12.3	8.5	16.3	18.4	12.9	18.1	18.5	14.9	14	17.2	11.3	9.9	17.2	1	1	1	1	1	1	1	1	1	1	1	1	1	1	1
High	Q8TDC3	Serine/threonine-protein kinase BRSK1 OS=Homo sapiens OX=9606 GN=BRSK1 PE=1 SV=2	0.004	3.918	1	1	2	1	778	85	9.32	0.749	-0.42	7.26	0.000607839	0.0263506	85.7	114.3	6.03	7.66	111.4	84.6	93.5	63.4	69.3	79	117.9	125.7	109.1	79.5	129.4	135.7	112.1	85	104.5	118.8	90.2	99.8	67.6	73.9	84.2	125.8	134.1	116.4	84.8	138	144.7	119.6	90.7	111.4	113.8	88.5	93.6	63	69.3	81	118.1	134.1	114	80	129.9	139.4	112.4	81.9	104	1	1	1	1	1	1	1	1	1	1	1	1	1	1	1
Medium	Q15612	Olfactory receptor 1Q1 OS=Homo sapiens OX=9606 GN=OR1Q1 PE=2 SV=3	0.023	2.232	4	1	1	1	314	35.6	8.85	0.747	-0.42	14.27	0.0032132	0.0915094	85.5	114.5	5.39	10.78	109.4	96.1	97.4	76.8	79.2	69.6	107.6	136.4	128.4	98.2	116.8	120.8	86.7	78.9	97.8	62.2	54.6	55.4	43.7	45	39.6	61.2	77.5	73	55.8	66.4	68.7	49.3	44.9	55.6	59.6	53.6	51.9	40.8	42.2	38.1	57.4	77.5	71.5	52.6	62.5	66.2	46.3	40.5	51.9	1	1	1	1	1	1	1	1	1	1	1	1	1	1	1
High	P04080	Cystatin-B OS=Homo sapiens OX=9606 GN=CSTB PE=1 SV=2	0	68.367	80	5	25	5	98	11.1	7.56	0.743	-0.43	1.81	2.24321e-05	0.0015872	86.1	113.9	1.08	2.88	84.5	85.4	84.6	84.2	86.8	87	119.3	121.4	110.8	97.9	89.5	94.1	113.6	117.3	123.4	318.3	321.7	318.5	317.2	326.8	327.7	449.1	457.2	417.2	368.5	337	354.3	427.7	441.8	464.7	304.9	315.5	298.6	295.9	306.5	315.2	421.6	457.2	408.8	347.5	317.3	341.4	402.2	398.9	433.8	5	5	5	5	5	5	5	5	5	5	5	5	5	5	5	Acetyl [N-Term]
High	P78559	Microtubule-associated protein 1A OS=Homo sapiens OX=9606 GN=MAP1A PE=1 SV=6	0	49.785	6	14	20	12	2803	305.3	4.92	0.744	-0.43	2.77	2.70267e-05	0.00186883	87.6	112.4	6.05	5.42	140.2	138.7	141.2	53.2	64.2	66.9	116.1	129.2	121.1	133.6	134.3	129.1	41.9	44.3	46	314.7	311.4	317	119.5	144.2	150.1	260.6	290.1	272	300	301.5	289.9	94	99.6	103.2	301.5	305.5	297.3	111.4	135.2	144.4	244.7	290.1	266.5	282.9	283.8	279.3	88.4	89.9	96.3	7	7	7	7	7	7	7	7	7	7	7	7	7	7	7
High	Q16625	Occludin OS=Homo sapiens OX=9606 GN=OCLN PE=1 SV=1	0	35.83	21	8	9	8	522	59.1	6.09	0.744	-0.43	0.43	0.000160138	0.0089398	85.4	114.6	3.42	3.4	86.6	96.9	94.1	84.8	85.5	78.5	115.3	109	115.9	123.6	116.8	118.3	91.8	88.6	94.2	127.6	142.8	138.7	125	126	115.7	169.8	160.5	170.8	182.1	172.1	174.2	135.2	130.5	138.8	122.2	140	130	116.6	118.1	111.3	159.4	160.5	167.3	171.7	162	167.8	127.1	117.8	129.5	5	5	5	5	5	5	5	5	5	5	5	5	5	5	5
High	O43164	E3 ubiquitin-protein ligase Praja-2 OS=Homo sapiens OX=9606 GN=PJA2 PE=1 SV=4	0	32.119	9	5	7	4	708	78.2	4.39	0.743	-0.43	14.28	0.0249102	0.344997	87.2	112.8	5.13	8.63	100.8	77.1	83.7	72.6	87.6	98.9	142.7	110.6	132	126.3	117.8	107.9	80.3	84.2	77.5	16.8	12.8	13.9	12.1	14.6	16.5	23.7	18.4	22	21	19.6	18	13.4	14	12.9	16.1	12.6	13.1	11.3	13.7	15.8	22.3	18.4	21.5	19.8	18.4	17.3	12.6	12.6	12	1	1	1	1	1	1	1	1	1	1	1	1	1	1	1
High	Q9C0H2	Protein tweety homolog 3 OS=Homo sapiens OX=9606 GN=TTYH3 PE=1 SV=3	0	30.127	12	5	8	5	523	57.5	5.39	0.742	-0.43	1.01	0.000605432	0.0263506	85.5	114.5	8.79	3.2	79.9	79	85.2	101.4	74.6	94.3	121.3	116.3	120.8	94.6	87.2	89.8	121.3	114.2	120	73.1	72.3	78	92.8	68.3	86.3	111	106.4	110.5	86.6	79.7	82.2	111	104.5	109.8	70	70.9	73.1	86.5	64	83	104.2	106.4	108.3	81.6	75.1	79.2	104.3	94.3	102.5	3	3	3	3	3	3	3	3	3	3	3	3	3	3	3
High	O75446	Histone deacetylase complex subunit SAP30 OS=Homo sapiens OX=9606 GN=SAP30 PE=1 SV=1	0	12.821	15	3	4	3	220	23.3	9.17	0.743	-0.43	16.5	0.0309532	0.398203	82.4	117.6	25	14.25	60.9	85.9	131.5	103.4	66.8	103.5	106.8	114.3	142.9	106.7	113.3	139	71.4	84.6	68.9	7.9	11.2	17.2	13.5	8.7	13.5	13.9	14.9	18.7	13.9	14.8	18.2	9.3	11.1	9	7.6	11	16.1	12.6	8.2	13	13.1	14.9	18.3	13.1	13.9	17.5	8.8	10	8.4	1	1	1	1	1	1	1	1	1	1	1	1	1	1	1
High	Q15506	Sperm surface protein Sp17 OS=Homo sapiens OX=9606 GN=SPA17 PE=1 SV=1	0	12.143	22	2	2	2	151	17.4	4.78	0.743	-0.43	12.65	0.0099399	0.198995	85.3	114.7	0.84	12.21	58	53.7	76.6	119.2	130.1	93.3	51.6	57.9	66.3	102.3	112.4	144.8	142.8	161.1	130	15.6	14.4	20.6	32.1	35	25.1	13.9	15.6	17.8	27.5	30.2	38.9	38.4	43.3	35	14.9	14.2	19.3	29.9	32.8	24.1	13	15.6	17.5	25.9	28.5	37.5	36.1	39.1	32.6	1	1	1	1	1	1	1	1	1	1	1	1	1	1	1
Medium	P54753	Ephrin type-B receptor 3 OS=Homo sapiens OX=9606 GN=EPHB3 PE=1 SV=2	0.023	2.227	2	1	1	1	998	110.3	6.32	0.741	-0.43	8.9	0.0137906	0.249303	82.3	117.7	7.26	4.74	60.5	97.5	70.9	102.7	82.1	88.9	82.6	121.7	107.2	117.8	89.1	89.5	144.1	113.6	131.6	14.3	23	16.7	24.3	19.4	21	19.5	28.7	25.3	27.8	21	21.1	34	26.8	31.1	13.7	22.6	15.7	22.6	18.2	20.2	18.3	28.7	24.8	26.2	19.8	20.4	32	24.2	29	1	1	1	1	1	1	1	1	1	1	1	1	1	1	1
High	Q9UHI8	A disintegrin and metalloproteinase with thrombospondin motifs 1 OS=Homo sapiens OX=9606 GN=ADAMTS1 PE=1 SV=4	0	19.174	5	4	5	4	967	105.3	6.83	0.736	-0.44	13.88	0.000214432	0.011082	84.8	115.2	7.71	4.65	97	72.6	82.4	79.1	78.4	87.3	99.6	123.5	115.2	125.9	118.1	118.5	107.8	97.7	96.8	77.2	57.9	65.7	63.1	62.4	69.6	79.3	98.4	91.8	100.3	94.1	94.4	85.9	77.8	77.1	74	56.8	61.6	58.8	58.6	66.9	74.5	98.4	89.9	94.6	88.6	91	80.8	70.3	72	4	4	4	4	4	4	4	4	4	4	4	4	4	4	4
High	P34059	N-acetylgalactosamine-6-sulfatase OS=Homo sapiens OX=9606 GN=GALNS PE=1 SV=1	0	14.662	6	3	4	2	522	58	6.74	0.735	-0.44	13.63	0.00382103	0.102582	84.8	115.2	14.72	7.95	78	76.4	88.3	75.9	89	116.4	104.7	127.9	112.2	86.4	81.5	110.2	111	122.6	119.5	24.3	23.8	27.5	23.6	27.7	36.2	32.6	39.8	34.9	26.9	25.4	34.3	34.5	38.1	37.2	23.2	23.3	25.7	22	26	34.8	30.6	39.8	34.2	25.3	23.9	33	32.5	34.4	34.7	2	2	2	2	2	2	2	2	2	2	2	2	2	2	2
High	P02649	Apolipoprotein E OS=Homo sapiens OX=9606 GN=APOE PE=1 SV=1	0	7.393	8	3	4	3	317	36.1	5.73	0.739	-0.44	4.79	0.0247426	0.344209	80.6	119.4	8.07	15.6	67.9	85.4	87.5	74.3	67.8	79.4	135.4	90.7	112.8	91.6	99.7	93.7	152.6	129.8	131.5	11.3	14.3	14.6	12.4	11.3	13.3	22.6	15.1	18.8	15.3	16.6	15.7	25.5	21.7	21.9	10.9	14	13.7	11.6	10.6	12.7	21.2	15.1	18.5	14.4	15.7	15.1	24	19.6	20.5	1	1	1	1	1	1	1	1	1	1	1	1	1	1	1
High	Q15776	Zinc finger protein with KRAB and SCAN domains 8 OS=Homo sapiens OX=9606 GN=ZKSCAN8 PE=1 SV=2	0.002	4.457	4	2	2	1	578	65.8	7.39	0.735	-0.44	3.42	0.0237292	0.339121	89.2	110.8	6.38	7.73	73	80.2	64.4	100.9	76.4	122.1	123.3	101.3	103.6	103.3	113.7	95.1	119.6	106.6	116.4	10.2	11.2	9	14.1	10.7	17	17.2	14.1	14.4	14.4	15.9	13.3	16.7	14.9	16.2	9.8	11	8.4	13.1	10	16.4	16.1	14.1	14.2	13.6	14.9	12.8	15.7	13.4	15.2	1	1	1	1	1	1	1	1	1	1	1	1	1	1	1
Medium	P08962	CD63 antigen OS=Homo sapiens OX=9606 GN=CD63 PE=1 SV=2	0.024	2.135	3	1	1	1	238	25.6	7.81	0.735	-0.44	3.48	0.00204655	0.0665949	83.2	116.8	6.01	1.84	75.8	92.5	91.6	72.3	67.4	76.1	110.9	105.4	110.9	83.4	107.4	97.5	145.1	140	123.6	40.5	49.4	48.9	38.7	36	40.7	59.2	56.3	59.3	44.6	57.4	52.1	77.6	74.8	66.1	38.8	48.5	45.9	36.1	33.8	39.1	55.6	56.3	58	42	54	50.2	72.9	67.6	61.7	1	1	1	1	1	1	1	1	1	1	1	1	1	1	1
High	Q96QD8	Sodium-coupled neutral amino acid transporter 2 OS=Homo sapiens OX=9606 GN=SLC38A2 PE=1 SV=2	0	32.741	15	4	9	4	506	56	8	0.725	-0.46	1.94	0.000226684	0.0115914	83.6	116.4	4.36	2.87	77.9	98.1	88.9	83.9	79.3	79.3	111.5	124.6	117.3	111.7	117.1	123.9	96.4	97	93.2	82.6	104	94.3	89	84.1	84.2	118.3	132.2	124.5	118.5	124.2	131.4	102.2	103	98.8	79.2	102.1	88.5	83	78.9	81	111	132.2	122	111.7	116.9	126.6	96.1	93	92.2	3	3	3	3	3	3	3	3	3	3	3	3	3	3	3
High	Q8N4N8	Kinesin-like protein KIF2B OS=Homo sapiens OX=9606 GN=KIF2B PE=1 SV=3	0.001	5.603	3	2	2	1	673	76.2	8.65	0.725	-0.46	23.25	0.00126655	0.0453351	88.1	111.9	18.82	15.71	73.9	86	135.8	56.4	76.3	66	83	100.4	79.5	102.9	111.7	81.5	136.4	153.2	157	37.5	43.7	69	28.7	38.8	33.5	42.2	51	40.4	52.3	56.8	41.4	69.3	77.9	79.8	35.9	42.9	64.7	26.7	36.4	32.3	39.6	51	39.6	49.3	53.4	39.9	65.2	70.3	74.4	1	1	1	1	1	1	1	1	1	1	1	1	1	1	1
High	O14880	Microsomal glutathione S-transferase 3 OS=Homo sapiens OX=9606 GN=MGST3 PE=1 SV=1	0	40.987	30	4	8	4	152	16.5	9.38	0.722	-0.47	4.8	0.00139622	0.0493954	83.8	116.2	8.43	3.27	51.6	55.2	72.4	106.9	110.6	105.4	66.2	72	59.2	106.2	108.2	113.1	140.1	160.3	172.7	17.1	18.3	24	35.4	36.7	35	21.9	23.9	19.6	35.2	35.9	37.5	46.5	53.1	57.3	16.4	18	22.5	33.1	34.4	33.6	20.6	23.9	19.2	33.2	33.8	36.1	43.7	48	53.5	2	2	2	2	2	2	2	2	2	2	2	2	2	2	2
High	O95825	Quinone oxidoreductase-like protein 1 OS=Homo sapiens OX=9606 GN=CRYZL1 PE=1 SV=2	0	9.575	13	3	4	3	349	38.7	5.78	0.724	-0.47	2.17	0.000794853	0.0321544	84	116	8.02	2.82	78.1	96.8	101.9	76.2	68.8	80	113.7	140	121.8	108.2	112.8	114.2	88.4	106.3	92.8	48.4	60	63.1	47.2	42.6	49.5	70.4	86.7	75.4	67	69.9	70.8	54.8	65.8	57.5	46.3	58.8	59.2	44	40	47.7	66.1	86.7	73.9	63.2	65.8	68.2	51.5	59.4	53.6	1	1	1	1	1	1	1	1	1	1	1	1	1	1	1
High	P23508	Colorectal mutant cancer protein OS=Homo sapiens OX=9606 GN=MCC PE=1 SV=2	0	17.774	8	6	6	6	829	93	5.52	0.716	-0.48	10.25	0.0116081	0.221427	83.4	116.6	16.67	5.84	73.4	75.8	94.3	92.9	66.1	103.3	123.8	89.1	78.9	115.3	138.1	118.3	104.8	105.7	120.1	11.5	11.8	14.7	14.5	10.3	16.1	19.3	13.9	12.3	18	21.6	18.5	16.4	16.5	18.7	11	11.6	13.8	13.5	9.7	15.5	18.1	13.9	12.1	17	20.3	17.8	15.4	14.9	17.5	1	1	1	1	1	1	1	1	1	1	1	1	1	1	1
High	Q58FF8	Putative heat shock protein HSP 90-beta 2 OS=Homo sapiens OX=9606 GN=HSP90AB2P PE=1 SV=2	0	103.895	27	12	72	1	381	44.3	4.84	0.712	-0.49	22.18	0.0106571	0.207184	91.1	108.9	18.9	29.72	110.2	76.7	78.3	70.9	92.5	47.6	156.4	147.1	85.8	149.4	100.7	174.1	58.8	66.8	84.7	24.7	17.2	17.6	15.9	20.7	10.7	35.1	33	19.2	33.5	22.6	39	13.2	15	19	23.7	16.9	16.5	14.8	19.4	10.3	32.9	33	18.8	31.6	21.2	37.6	12.4	13.5	17.7	1	1	1	1	1	1	1	1	1	1	1	1	1	1	1
High	Q8WWK9	Cytoskeleton-associated protein 2 OS=Homo sapiens OX=9606 GN=CKAP2 PE=1 SV=1	0	99.565	35	20	29	20	683	76.9	9.41	0.714	-0.49	2.75	1.61219e-06	0.000160823	82.6	117.4	1.15	1.94	52.8	53.8	55	114.6	110.4	113.1	101.4	102.7	93.1	107	110.8	110.5	123.1	129.9	121.8	257.5	262.4	267.9	558.3	537.9	551.3	494.1	500.5	453.8	521.4	540	538.5	600.1	632.9	593.4	246.7	257.4	251.3	520.8	504.5	530.3	463.8	500.5	444.6	491.7	508.4	518.9	564.2	571.4	553.9	14	14	14	14	14	14	14	14	14	14	14	14	14	14	14
High	Q08431	Lactadherin OS=Homo sapiens OX=9606 GN=MFGE8 PE=1 SV=3	0	33.81	25	9	13	9	387	43.1	8.15	0.713	-0.49	3.5	1.56749e-05	0.00119227	82.1	117.9	1.65	6.39	64	59.5	63.5	77.7	87.6	76.9	96.6	101.2	109.5	83.6	89.4	81.1	171.2	163.5	174.4	161.3	149.7	160	195.8	220.6	193.7	243.3	254.9	275.8	210.6	225.2	204.3	431.2	411.8	439.2	154.4	146.9	150	182.6	206.9	186.3	228.4	254.9	270.2	198.6	212	196.9	405.4	371.8	409.9	6	6	6	6	6	6	6	6	6	6	6	6	6	6	6
High	Q9NRX5	Serine incorporator 1 OS=Homo sapiens OX=9606 GN=SERINC1 PE=1 SV=1	0	28.593	10	4	11	4	453	50.5	5.85	0.712	-0.49	5.7	3.22977e-05	0.00218368	83.2	116.8	1.78	8.72	86.2	85.6	80.5	82.6	80.6	82.4	123.1	124.4	103.5	98.8	81.7	91.6	134.3	116.7	127.9	115.1	114.3	107.5	110.3	107.6	110	164.3	166.1	138.2	131.9	109.1	122.4	179.3	155.8	170.7	110.2	112.1	100.8	102.9	100.9	105.8	154.3	166.1	135.4	124.4	102.7	117.9	168.6	140.6	159.4	4	4	4	4	4	4	4	4	4	4	4	4	4	4	4
High	Q9UID3	Vacuolar protein sorting-associated protein 51 homolog OS=Homo sapiens OX=9606 GN=VPS51 PE=1 SV=2	0	21.799	11	7	10	7	782	86	6.47	0.711	-0.49	4.45	5.77631e-05	0.00358236	82.4	117.6	9.66	3.55	82.2	72	59.2	76.9	119.8	103.7	182	124.2	143.4	111.9	119.6	113.5	61.7	67.4	62.6	84.3	73.8	60.7	78.9	122.9	106.4	186.6	127.4	147.1	114.7	122.7	116.4	63.2	69.1	64.2	80.8	72.4	56.9	73.6	115.3	102.3	175.2	127.4	144.1	108.2	115.5	112.1	59.5	62.4	59.9	4	4	4	4	4	4	4	4	4	4	4	4	4	4	4
High	Q13029	PR domain zinc finger protein 2 OS=Homo sapiens OX=9606 GN=PRDM2 PE=1 SV=3	0	8.372	2	3	3	3	1718	188.8	7.31	0.714	-0.49	3.4	0.0107441	0.20821	92.5	107.5	14	14.17	96.4	92.1	76.6	83.5	105.7	72.3	130.5	97.8	90.2	128.4	99.1	124.8	94	104.3	104.2	17.1	16.3	13.6	14.8	18.7	12.8	23.1	17.3	16	22.7	17.5	22.1	16.6	18.5	18.4	16.3	16	12.7	13.8	17.6	12.3	21.7	17.3	15.6	21.4	16.5	21.3	15.7	16.7	17.2	1	1	1	1	1	1	1	1	1	1	1	1	1	1	1
High	O00560	Syntenin-1 OS=Homo sapiens OX=9606 GN=SDCBP PE=1 SV=1	0	47.496	34	6	10	6	298	32.4	7.53	0.707	-0.5	4.03	0.000415825	0.0191689	82.3	117.7	3.7	10.49	84.4	75.8	80	73.2	93.8	79.7	114.3	119.3	97.2	90.4	108.2	95.2	130.3	128.5	129.7	31.8	28.6	30.1	27.6	35.3	30	43.1	44.9	36.6	34	40.8	35.8	49.1	48.4	48.9	30.5	28	28.2	25.7	33.1	28.9	40.4	44.9	35.9	32.1	38.4	34.5	46.2	43.7	45.6	1	1	1	1	1	1	1	1	1	1	1	1	1	1	1
High	Q8WVX9	Fatty acyl-CoA reductase 1 OS=Homo sapiens OX=9606 GN=FAR1 PE=1 SV=1	0	14.386	10	4	6	4	515	59.3	9.17	0.705	-0.5	4.31	0.000245861	0.0123642	88.9	111.1	7.39	13.56	98.1	106.4	107.4	68.8	83	81	141.8	123.2	173.4	116.5	104.1	136.1	57.4	50.4	52.5	57	61.8	62.4	40	48.2	47	82.4	71.6	100.8	67.7	60.5	79.1	33.4	29.3	30.5	54.6	60.7	58.5	37.3	45.2	45.3	77.3	71.6	98.7	63.8	57	76.2	31.4	26.4	28.5	2	2	2	2	2	2	2	2	2	2	2	2	2	2	2
High	Q96NT0	Coiled-coil domain-containing protein 115 OS=Homo sapiens OX=9606 GN=CCDC115 PE=1 SV=1	0.003	4.029	11	2	2	2	180	19.7	6.95	0.706	-0.5	4.19	0.00994159	0.198995	81.4	118.6	6.37	33.25	52.5	69.5	71.6	130.4	113.6	123.6	51.1	80.5	65.4	67.9	137.1	144.9	129.6	129.3	133.1	8.1	10.7	11	20.1	17.5	19	7.9	12.4	10.1	10.4	21.1	22.3	19.9	19.9	20.5	7.7	10.5	10.3	18.7	16.4	18.3	7.4	12.4	9.9	9.8	19.9	21.5	18.7	18	19.1	1	1	1	1	1	1	1	1	1	1	1	1	1	1	1
High	Q9NRA2	Sialin OS=Homo sapiens OX=9606 GN=SLC17A5 PE=1 SV=2	0	9.685	8	5	5	5	495	54.6	8.27	0.702	-0.51	2.52	4.15617e-05	0.00274895	82.5	117.5	3.05	7.84	80.2	87.4	83.2	90.1	91.5	86.3	121	106.1	122.7	72.5	75.6	85.6	134.1	132.6	131.1	88.9	96.9	92.3	99.9	101.5	95.7	134.3	117.7	136.2	80.5	83.9	94.9	148.8	147.2	145.5	85.2	95.1	86.6	93.2	95.2	92.1	126	117.7	133.4	75.9	78.9	91.5	139.9	132.9	135.8	3	3	3	3	3	3	3	3	3	3	3	3	3	3	3
Low	Q9BUP3	Oxidoreductase HTATIP2 OS=Homo sapiens OX=9606 GN=HTATIP2 PE=1 SV=2	0.087	1.297	3	1	1	1	242	27	8.38	0.702	-0.51	15.76	0.00807208	0.174179	80.7	119.3	4.22	21.56	49	39	39.6	117.3	137.2	122.5	71.6	61	67.2	108.1	72.8	109.9	138.4	171.2	195.2	8.8	7	7.1	21.1	24.7	22.1	12.9	11	12.1	19.5	13.1	19.8	24.9	30.9	35.2	8.5	6.9	6.7	19.7	23.2	21.2	12.1	11	11.9	18.4	12.4	19.1	23.5	27.9	32.8	1	1	1	1	1	1	1	1	1	1	1	1	1	1	1
High	O94813	Slit homolog 2 protein OS=Homo sapiens OX=9606 GN=SLIT2 PE=1 SV=1	0	81.308	16	17	20	17	1529	169.8	7.06	0.696	-0.52	2.21	9.14452e-07	9.9365e-05	82.1	117.9	3.5	5.13	73.5	78	76.5	85.6	92.6	86.5	131.3	142.9	151.1	111.9	123.9	116.9	78.8	69.4	81.2	172.7	183.3	179.9	201.3	217.6	203.2	308.6	335.9	355.2	263	291.3	274.7	185.2	163	190.8	165.4	179.8	168.6	187.8	204.1	195.5	289.6	335.9	348	248	274.2	264.7	174.1	147.2	178.1	8	8	8	8	8	8	8	8	8	8	8	8	8	8	8
High	Q16626	Male-enhanced antigen 1 OS=Homo sapiens OX=9606 GN=MEA1 PE=1 SV=2	0	37.166	16	2	8	2	185	19.9	4.22	0.687	-0.54	9.7	2.63125e-06	0.000250175	81.5	118.5	7.54	1.21	86.9	103.7	94.1	69.9	78.5	71.3	127.7	134.1	124.4	120.8	117.9	119.1	80.1	79.7	91.7	143.5	171.4	155.5	115.5	129.7	117.7	210.9	221.5	205.6	199.6	194.8	196.8	132.3	131.7	151.6	137.5	168.1	145.8	107.8	121.6	113.3	198	221.5	201.4	188.2	183.4	189.6	124.4	118.9	141.5	3	3	3	3	3	3	3	3	3	3	3	3	3	3	3
Medium	P0C0L4	Complement C4-A OS=Homo sapiens OX=9606 GN=C4A PE=1 SV=2	0.022	2.271	1	1	1	1	1744	192.7	7.08	0.689	-0.54	22.63	0.00606002	0.139439	81.6	118.4	18.92	0.53	56.8	50.7	92.3	106.4	75.4	89.4	112.8	110.2	111.8	97.7	112.8	85	137.7	140.7	120.2	8	7.1	12.9	14.9	10.6	12.5	15.8	15.4	15.7	13.7	15.8	11.9	19.3	19.7	16.9	7.6	7	12.1	13.9	9.9	12.1	14.9	15.4	15.4	12.9	14.9	11.5	18.2	17.8	15.7	1	1	1	1	1	1	1	1	1	1	1	1	1	1	1
High	Q06481	Amyloid beta precursor like protein 2 OS=Homo sapiens OX=9606 GN=APLP2 PE=1 SV=2	0	57.39	14	8	14	8	763	86.9	4.79	0.682	-0.55	10.67	1.2839e-08	2.23215e-06	81.1	118.9	4.73	2.89	70.8	76.4	72.3	72.8	81.5	78.2	137.4	137.3	132.3	104.1	105.1	102.2	112.8	106.5	110.2	212.3	229.2	216.8	218.5	244.4	234.5	412.2	411.9	396.8	312.3	315.4	306.6	338.4	319.5	330.6	203.3	224.9	203.3	203.8	229.3	225.6	386.9	411.9	388.7	294.5	296.9	295.4	318.2	288.4	308.6	8	8	8	8	8	8	8	8	8	8	8	8	8	8	8
High	Q96LD4	E3 ubiquitin-protein ligase TRIM47 OS=Homo sapiens OX=9606 GN=TRIM47 PE=1 SV=2	0	11.179	8	3	3	3	638	69.5	6.44	0.684	-0.55	26.78	0.000610589	0.0263506	81.2	118.8	11.57	12.25	58.2	85	101.8	77.2	80.7	66.3	136.1	126.3	144.5	84.8	99.3	115.9	126.2	77.5	120.2	15.9	23.2	27.8	21	22	18.1	37.1	34.4	39.4	23.1	27.1	31.6	34.4	21.1	32.8	15.2	22.7	26	19.6	20.6	17.4	34.8	34.4	38.6	21.8	25.5	30.4	32.3	19.1	30.6	1	1	1	1	1	1	1	1	1	1	1	1	1	1	1
Medium	P15260	Interferon gamma receptor 1 OS=Homo sapiens OX=9606 GN=IFNGR1 PE=1 SV=1	0.017	2.478	3	1	1	1	489	54.4	4.91	0.682	-0.55	10.11	0.00509553	0.126042	81.1	118.9	17.04	25.04	89.1	88.6	87	52.6	64.6	103.1	92.1	127.3	148.3	90.7	110.9	169.1	81.1	86.7	109	12.1	12	11.8	7.1	8.8	14	12.5	17.3	20.1	12.3	15	22.9	11	11.8	14.8	11.6	11.8	11.1	6.7	8.2	13.4	11.7	17.3	19.7	11.6	14.2	22.1	10.3	10.6	13.8	1	1	1	1	1	1	1	1	1	1	1	1	1	1	1
Low	P48509	CD151 antigen OS=Homo sapiens OX=9606 GN=CD151 PE=1 SV=3	0.102	1.21	3	1	1	1	253	28.3	7.47	0.683	-0.55	16.22	0.000115957	0.00678458	81.9	118.1	8.95	9.39	80.5	73.5	84.3	80.4	69.4	86.4	103.5	116	142.7	88.1	86.8	89.1	127.8	146.6	125	28	25.6	29.3	28	24.1	30	36	40.3	49.6	30.6	30.2	31	44.4	51	43.4	26.8	25.1	27.5	26.1	22.6	28.9	33.8	40.3	48.6	28.9	28.4	29.8	41.8	46	40.6	1	1	1	1	1	1	1	1	1	1	1	1	1	1	1
High	Q9UHD9	Ubiquilin-2 OS=Homo sapiens OX=9606 GN=UBQLN2 PE=1 SV=2	0	145.766	27	10	32	6	624	65.7	5.22	0.672	-0.57	4.16	2.61875e-07	3.31981e-05	80.4	119.6	2.09	5.15	86.4	86.6	84.6	77.2	71.6	73.4	125.8	113.9	117.3	129.4	119.3	118.4	92.5	98.8	104.7	164.6	164.9	161	146.9	136.4	139.8	239.6	217	223.4	246.5	227.2	225.6	176.2	188.1	199.5	157.7	161.7	151	137.1	128	134.5	224.9	217	218.9	232.4	213.9	217.3	165.7	169.9	186.2	4	4	4	4	4	4	4	4	4	4	4	4	4	4	4
High	P05067	Amyloid-beta precursor protein OS=Homo sapiens OX=9606 GN=APP PE=1 SV=3	0	66.447	18	13	25	13	770	86.9	4.82	0.675	-0.57	0.13	5.61348e-10	1.1386e-07	79.9	120.1	1.15	3.97	72.1	74.1	74.4	75	74.1	76	136	140.3	144.7	97	100.6	98.2	108.9	117.5	111.2	406.5	417.8	419.8	423.1	417.9	428.6	767.3	791.6	816.6	547.2	567.3	554.3	614.3	663	627.7	389.4	409.9	393.6	394.7	392	412.3	720.3	791.6	800.1	516	534.1	534	577.5	598.6	585.8	15	15	15	15	15	15	15	15	15	15	15	15	15	15	15
High	Q9Y3C5	RING finger protein 11 OS=Homo sapiens OX=9606 GN=RNF11 PE=1 SV=1	0	7.462	14	2	2	2	154	17.4	4.78	0.676	-0.57	5.14	0.000114261	0.00675029	79.2	120.8	4.32	6.34	77.2	81.2	83.5	72.2	80.7	68.8	126.6	106.5	112.2	95	115.7	98.9	133.7	116.2	131.5	26.9	28.3	29.1	25.2	28.1	24	44.1	37.1	39.1	33.1	40.3	34.5	46.6	40.5	45.8	25.8	27.7	27.3	23.5	26.4	23.1	41.4	37.1	38.3	31.2	37.9	33.2	43.8	36.6	42.7	1	1	1	1	1	1	1	1	1	1	1	1	1	1	1
High	Q8NC54	Keratinocyte-associated transmembrane protein 2 OS=Homo sapiens OX=9606 GN=KCT2 PE=1 SV=2	0	9.713	5	1	3	1	265	29.2	5.08	0.669	-0.58	1.78	0.0028317	0.0848812	80.3	119.7	13.11	25.39	85.5	111.8	85.6	67	78.3	65	137.7	148.2	136	78.9	140	112.9	83.1	85.4	84.8	15.3	20	15.3	12	14	11.6	24.6	26.5	24.3	14.1	25	20.2	14.9	15.3	15.2	14.6	19.6	14.4	11.2	13.1	11.2	23.1	26.5	23.8	13.3	23.6	19.5	14	13.8	14.2	1	1	1	1	1	1	1	1	1	1	1	1	1	1	1
High	Q99808	Equilibrative nucleoside transporter 1 OS=Homo sapiens OX=9606 GN=SLC29A1 PE=1 SV=3	0	17.045	7	3	4	3	456	50.2	8.29	0.662	-0.59	2.37	0.00176098	0.0588768	79.7	120.3	7.82	10.85	84.5	86.3	77.9	67.1	89.4	81.7	131.2	151.6	120.4	83	134.7	121.1	108.4	80.9	81.8	13.6	13.8	12.5	10.8	14.3	13.1	21.1	24.3	19.3	13.3	21.6	19.4	17.4	13	13.1	13	13.6	11.7	10	13.4	12.6	19.8	24.3	18.9	12.6	20.3	18.7	16.4	11.7	12.2	1	1	1	1	1	1	1	1	1	1	1	1	1	1	1
High	Q71F23	Centromere protein U OS=Homo sapiens OX=9606 GN=CENPU PE=1 SV=1	0	9.852	8	2	2	2	418	47.5	9.13	0.661	-0.6	19.13	0.00173774	0.0584208	79.6	120.4	11.9	3.61	105.2	41.9	84.5	59.8	110.7	88.5	120	88	115.4	80.9	124.8	102	142.5	122.1	113.9	15.4	6.1	12.3	8.7	16.2	12.9	17.5	12.9	16.9	11.8	18.2	14.9	20.8	17.8	16.6	14.7	6	11.6	8.2	15.2	12.4	16.4	12.9	16.5	11.1	17.2	14.3	19.6	16.1	15.5	1	1	1	1	1	1	1	1	1	1	1	1	1	1	1
High	Q13641	Trophoblast glycoprotein OS=Homo sapiens OX=9606 GN=TPBG PE=1 SV=1	0	8.902	6	3	3	3	420	46	6.83	0.658	-0.6	6.6	2.07102e-05	0.00148261	79.8	120.2	3.7	2.6	73.3	67.6	79.5	91.1	95	72.7	115.9	121.8	125.5	81.6	111.1	99.2	123.4	121.7	120.7	28.1	25.9	30.4	34.9	36.3	27.8	44.3	46.6	48	31.2	42.5	38	47.2	46.6	46.2	26.9	25.4	28.5	32.5	34.1	26.8	41.6	46.6	47	29.5	40	36.6	44.4	42	43.1	2	2	2	2	2	2	2	2	2	2	2	2	2	2	2
High	P11166	Solute carrier family 2, facilitated glucose transporter member 1 OS=Homo sapiens OX=9606 GN=SLC2A1 PE=1 SV=2	0	27.011	12	6	9	6	492	54	8.72	0.648	-0.62	0.13	2.22233e-06	0.000218111	80.9	119.1	2.92	8.51	70.4	68.4	69.2	89.6	90.9	81.7	122.4	130.7	111.5	106.4	89	116.1	127	103.4	123.3	47.8	46.4	47	60.8	61.7	55.5	83.1	88.7	75.7	72.2	60.4	78.8	86.3	70.2	83.8	45.8	45.5	44.1	56.7	57.9	53.4	78	88.7	74.2	68.1	56.9	75.9	81.1	63.4	78.2	3	3	3	3	3	3	3	3	3	3	3	3	3	3	3
Low	Q9NS82	Asc-type amino acid transporter 1 OS=Homo sapiens OX=9606 GN=SLC7A10 PE=1 SV=1	0.057	1.547	6	1	1	1	523	56.8	8.18	0.649	-0.62	48.15	0.00122704	0.0444414	78.7	121.3	19.99	14.22	96.9	42.3	51.7	86.7	90.7	101.5	94.9	126.4	111.5	80.8	70.3	67.7	133.6	148	197.2	14	6.1	7.5	12.5	13.1	14.7	13.7	18.3	16.1	11.7	10.2	9.8	19.3	21.4	28.5	13.4	6	7	11.7	12.3	14.1	12.9	18.3	15.8	11	9.6	9.4	18.2	19.3	26.6	1	1	1	1	1	1	1	1	1	1	1	1	1	1	1
High	P78310	Coxsackievirus and adenovirus receptor OS=Homo sapiens OX=9606 GN=CXADR PE=1 SV=1	0	65.017	36	11	18	11	365	40	7.56	0.644	-0.63	2.02	1.39984e-11	5.01059e-09	79.8	120.2	4.28	7.26	75.9	79.8	80.7	78.5	88.3	78.4	120	121.9	126.7	94.9	95.8	105.8	119.8	108.4	125.2	245.6	258.3	261.2	254	285.8	253.8	388.3	394.6	410.1	307	309.9	342.4	387.7	350.9	405.2	235.2	253.4	244.9	236.9	268	244.2	364.5	394.6	401.8	289.5	291.8	329.9	364.5	316.8	378.2	10	10	10	10	10	10	10	10	10	10	10	10	10	10	10
Medium	Q92913	Fibroblast growth factor 13 OS=Homo sapiens OX=9606 GN=FGF13 PE=1 SV=1	0.015	2.582	3	1	1	1	245	27.5	9.91	0.647	-0.63	0.64	8.93007e-05	0.0053274	78.8	121.2	8.04	3.66	74.9	85.6	84.7	79	91.3	70.6	119.4	112.1	120.1	118.9	139.1	145	78	90.9	90.5	21.7	24.8	24.6	22.9	26.5	20.5	34.7	32.5	34.8	34.5	40.4	42.1	22.6	26.4	26.3	20.8	24.4	23	21.4	24.8	19.7	32.5	32.5	34.1	32.5	38	40.5	21.3	23.8	24.5	1	1	1	1	1	1	1	1	1	1	1	1	1	1	1
High	Q92859	Neogenin OS=Homo sapiens OX=9606 GN=NEO1 PE=1 SV=2	0	21.167	4	4	4	4	1461	159.9	6.54	0.643	-0.64	1.13	0.00122102	0.0444414	77.6	122.4	11.37	3.11	59.3	66.1	69.6	64.2	88.5	80.3	153.4	117.9	146.1	123.3	138.2	116.1	91.3	74.8	111	11.3	12.6	13.2	12.2	16.8	15.3	29.2	22.4	27.8	23.4	26.3	22.1	17.4	14.2	21.1	10.8	12.3	12.4	11.4	15.8	14.7	27.4	22.4	27.2	22.1	24.7	21.3	16.3	12.8	19.7	1	1	1	1	1	1	1	1	1	1	1	1	1	1	1
High	P02787	Serotransferrin OS=Homo sapiens OX=9606 GN=TF PE=1 SV=3	0.003	4.003	3	2	3	2	698	77	7.12	0.628	-0.67	0.81	0.000145305	0.00834134	86.6	113.4	24.36	12.63	47.4	69.4	102.9	75	78.8	90.9	90.2	96.5	82	95	118.5	96.8	175.8	131.2	149.6	12.3	18	26.7	19.5	20.5	23.6	23.4	25.1	21.3	24.7	30.7	25.1	45.6	34	38.8	11.8	17.7	25.1	18.2	19.2	22.7	22	25.1	20.8	23.3	28.9	24.2	42.9	30.7	36.2	1	1	1	1	1	1	1	1	1	1	1	1	1	1	1
Medium	Q8TAK5	GA-binding protein subunit beta-2 OS=Homo sapiens OX=9606 GN=GABPB2 PE=1 SV=1	0.012	2.79	2	1	1	1	448	48.6	5.26	0.624	-0.68	23.13	0.0011419	0.0421118	71.9	128.1	39.23	18.45	85.8	51.7	44.5	141.9	69.4	74.7	136.2	85.4	90.3	95.4	95.9	106.7	142.6	110.7	168.9	11	6.6	5.7	18.1	8.9	9.5	17.4	10.9	11.5	12.2	12.2	13.6	18.2	14.1	21.5	10.5	6.5	5.3	16.9	8.3	9.2	16.3	10.9	11.3	11.5	11.5	13.1	17.1	12.7	20.1	1	1	1	1	1	1	1	1	1	1	1	1	1	1	1
High	P53801	Pituitary tumor-transforming gene 1 protein-interacting protein OS=Homo sapiens OX=9606 GN=PTTG1IP PE=1 SV=1	0	21.034	24	4	7	4	180	20.3	8.79	0.602	-0.73	6.54	6.47968e-08	9.1695e-06	75.2	124.8	1.39	9.28	78.8	82.4	76.9	67	67.3	68.8	120.8	118.3	139.7	68.7	79	61.3	155.3	161.6	154.1	51.4	53.7	50.1	43.7	43.9	44.9	78.7	77.1	91.1	44.8	51.5	39.9	101.3	105.4	100.5	49.2	52.7	47	40.8	41.2	43.2	73.9	77.1	89.3	42.2	48.5	38.5	95.2	95.2	93.8	1	1	1	1	1	1	1	1	1	1	1	1	1	1	1
High	Q9Y2D0	Carbonic anhydrase 5B, mitochondrial OS=Homo sapiens OX=9606 GN=CA5B PE=1 SV=1	0	8.882	10	2	3	2	317	36.4	7.81	0.603	-0.73	30.02	0.000193291	0.0104087	75.2	124.8	13.46	10.46	114.8	109.3	130.9	50.3	74.5	36.9	43.3	58.2	31.6	132.7	165.1	161.6	126.1	119.3	145.6	20.3	19.4	23.2	8.9	13.2	6.5	7.7	10.3	5.6	23.5	29.3	28.6	22.3	21.1	25.8	19.5	19	21.8	8.3	12.4	6.3	7.2	10.3	5.5	22.2	27.5	27.6	21	19.1	24.1	1	1	1	1	1	1	1	1	1	1	1	1	1	1	1
Medium	Q8NFB2	Transmembrane protein 185A OS=Homo sapiens OX=9606 GN=TMEM185A PE=1 SV=2	0.016	2.548	3	1	1	1	350	40.6	7.24	0.603	-0.73	23.27	0.000191508	0.0104047	75.6	124.4	5.4	12.02	91.1	70.4	75.1	49.6	63.2	71.8	145.2	156.7	150.2	89.7	110.6	102.1	128.9	104.8	90.4	16.4	12.7	13.5	8.9	11.4	12.9	26.2	28.3	27.1	16.2	19.9	18.4	23.2	18.9	16.3	15.7	12.5	12.7	8.3	10.7	12.5	24.6	28.3	26.5	15.2	18.8	17.7	21.9	17.1	15.2	1	1	1	1	1	1	1	1	1	1	1	1	1	1	1
High	Q15012	Lysosomal-associated transmembrane protein 4A OS=Homo sapiens OX=9606 GN=LAPTM4A PE=1 SV=1	0	10.335	17	2	3	2	233	26.8	6.49	0.589	-0.76	2.97	1.30192e-10	3.16887e-08	71.6	128.4	6.8	6.44	62.2	83.1	67.2	59.6	58.4	62	156	165.3	166.1	93.2	104.4	87.3	103.4	116	115.7	54.8	73.2	59.2	52.5	51.5	54.7	137.4	145.7	146.3	82.2	92	77	91.1	102.2	102	52.5	71.8	55.6	48.9	48.3	52.6	129	145.7	143.3	77.5	86.6	74.1	85.6	92.3	95.2	1	1	1	1	1	1	1	1	1	1	1	1	1	1	1
Low	Q9BT67	NEDD4 family-interacting protein 1 OS=Homo sapiens OX=9606 GN=NDFIP1 PE=1 SV=1	0.057	1.547	5	1	1	1	221	24.9	4.68	0.59	-0.76	16.04	0.000263921	0.0129754	69	131	21.41	8.04	75.3	93.7	74.6	38.4	70	50.9	118.8	174.1	156.5	112.4	122.5	104.5	116.9	102.4	89.1	9.8	12.1	9.7	5	9.1	6.6	15.4	22.6	20.3	14.6	15.9	13.5	15.1	13.3	11.5	9.4	11.9	9.1	4.6	8.5	6.3	14.5	22.6	19.9	13.7	14.9	13	14.2	12	10.8	1	1	1	1	1	1	1	1	1	1	1	1	1	1	1
High	Q7Z7L8	Uncharacterized protein C11orf96 OS=Homo sapiens OX=9606 GN=C11orf96 PE=1 SV=3	0	10.569	7	2	2	2	435	46.1	9.99	0.585	-0.77	21.66	7.35335e-05	0.00443021	73.6	126.4	8.72	15.06	49.5	77.1	90.4	99.5	83.2	76.6	56	27.8	50.3	137.6	106.6	142.3	151.9	195.6	155.6	7.9	12.2	14.3	15.8	13.2	12.2	8.9	4.4	8	21.8	16.9	22.6	24.1	31	24.7	7.5	12	13.4	14.7	12.4	11.7	8.3	4.4	7.8	20.6	15.9	21.7	22.6	28	23	1	1	1	1	1	1	1	1	1	1	1	1	1	1	1
High	Q6YHK3	CD109 antigen OS=Homo sapiens OX=9606 GN=CD109 PE=1 SV=2	0	23.148	6	7	7	7	1445	161.6	5.85	0.569	-0.81	8.24	4.07785e-12	1.65425e-09	72.5	127.5	1.02	9.77	72.8	71.3	76.7	80.5	79.4	76.4	142.2	117.2	134.7	65.5	74.2	80.8	146.3	136	146.1	55.2	54	58.2	61.1	60.2	58	107.8	88.8	102.1	49.6	56.3	61.3	110.9	103.1	110.8	52.9	53	54.5	57	56.5	55.8	101.2	88.8	100	46.8	53	59	104.3	93.1	103.4	3	3	3	3	3	3	3	3	3	3	3	3	3	3	3
High	P29279	CCN family member 2 OS=Homo sapiens OX=9606 GN=CCN2 PE=1 SV=2	0.009	3.119	3	1	1	1	349	38.1	8	0.564	-0.83	84.91	4.85266e-05	0.00307588	72.1	127.9	32.52	38.46	40.6	59.3	71.9	47.9	96.9	106.5	151.9	163	48.2	92	117.3	66.3	193	134.4	110.9	5.6	8.2	9.9	6.6	13.3	14.7	20.9	22.4	6.6	12.7	16.2	9.1	26.6	18.5	15.3	5.4	8	9.3	6.1	12.5	14.1	19.6	22.4	6.5	11.9	15.2	8.8	25	16.7	14.3	1	1	1	1	1	1	1	1	1	1	1	1	1	1	1
High	P04114	Apolipoprotein B-100 OS=Homo sapiens OX=9606 GN=APOB PE=1 SV=2	0.001	5.662	0	2	2	2	4563	515.3	7.05	0.547	-0.87	29.18	3.49262e-07	4.33727e-05	70.7	129.3	16.42	7.89	74.2	48.4	87.2	61.6	49.1	36.8	160	185.1	208.4	99.3	100.5	103.5	80	115.5	90.3	22.7	14.8	26.7	18.9	15	11.3	49	56.7	63.8	30.4	30.8	31.7	24.5	35.4	27.7	21.8	14.6	25.1	17.6	14.1	10.8	46	56.7	62.5	28.7	29	30.6	23	31.9	25.8	1	1	1	1	1	1	1	1	1	1	1	1	1	1	1
Medium	Q13530	Serine incorporator 3 OS=Homo sapiens OX=9606 GN=SERINC3 PE=1 SV=2	0.016	2.56	2	1	1	1	473	52.5	7.46	0.514	-0.96	15.37	2.59607e-07	3.31981e-05	71.7	128.3	7.6	15.25	55.1	54.2	77.3	69.7	83.9	67.4	90.7	150.6	90.7	120.6	117.9	107.4	138.5	144.8	131.1	12	11.8	16.9	15.2	18.3	14.7	19.8	32.9	19.8	26.3	25.8	23.5	30.2	31.6	28.6	11.5	11.6	15.8	14.2	17.2	14.2	18.6	32.9	19.4	24.8	24.2	22.6	28.4	28.6	26.7	1	1	1	1	1	1	1	1	1	1	1	1	1	1	1
Low	Q8IZ41	Ras and EF-hand domain-containing protein OS=Homo sapiens OX=9606 GN=RASEF PE=1 SV=1	0.094	1.247	1	1	1	1	740	82.8	5.11	0.501	-1	12.91	3.9304e-07	4.70089e-05	66.8	133.2	23.86	9.96	67.1	40.7	67.2	55.9	78	111.6	109.4	122.3	111.6	122.1	79.1	102.3	179.6	190.4	62.7	11.4	6.9	11.4	9.5	13.2	18.9	18.5	20.7	18.9	20.7	13.4	17.3	30.4	32.3	10.6	10.9	6.8	10.7	8.8	12.4	18.2	17.4	20.7	18.5	19.5	12.6	16.7	28.6	29.1	9.9	1	1	1	1	1	1	1	1	1	1	1	1	1	1	1
High	Q9NQX7	Integral membrane protein 2C OS=Homo sapiens OX=9606 GN=ITM2C PE=1 SV=1	0	30.686	31	6	8	6	267	30.2	8	0.472	-1.08	10.63	2.88658e-15	1.75648e-12	64.1	135.9	6.94	6.48	73.9	62.5	57.6	55.5	73.6	60.5	143.5	148.1	154.2	90.3	78.9	81.9	135.8	133.5	150.2	43.3	36.6	33.7	32.5	43.1	35.4	84	86.7	90.3	52.8	46.1	47.9	79.4	78.1	87.9	41.4	35.9	31.6	30.3	40.4	34.1	78.8	86.7	88.4	49.8	43.4	46.1	74.7	70.5	82	2	2	2	2	2	2	2	2	2	2	2	2	2	2	2
High	Q9Y287	Integral membrane protein 2B OS=Homo sapiens OX=9606 GN=ITM2B PE=1 SV=1	0	13.032	8	2	3	2	266	30.3	5.14	0.437	-1.19	30.78	1e-17	7.60625e-15	60.8	139.2	9.58	13.18	59.1	75.5	60.7	49.2	54.1	49.6	151.1	152.7	154.6	101.5	106.9	95.2	149	115.6	125.5	43.6	55.7	44.8	36.3	39.9	36.6	111.6	112.7	114.1	74.9	78.9	70.3	110	85.4	92.7	41.8	54.7	42	33.9	37.4	35.2	104.7	112.7	111.8	70.7	74.3	67.8	103.4	77.1	86.5	1	1	1	1	1	1	1	1	1	1	1	1	1	1	1
High	Q02539	Histone H1.1 OS=Homo sapiens OX=9606 GN=H1-1 PE=1 SV=3	0	70.411	34	10	42	2	215	21.8	10.99	0.424	-1.24	36.31	5.63729e-09	1.03948e-06	71.8	128.2	19.32	55.89	22.5	22.5	39.9		10.2	10.1	16.9	35.8	35.7		18.9	8.3	446.5	402.3	430.5	6	6	10.7		2.7	2.7	4.5	9.6	9.6		5.1	2.2	119.9	108	115.6	5.8	5.9	10		2.6	2.6	4.3	9.6	9.4		4.8	2.2	112.7	97.5	107.9	1	1	1		1	1	1	1	1		1	1	1	1	1
