## Supplementary material for "Endogenous retrovirus-like proteins recruit UBQLN2 to stress granules and alter their functional properties": Data S2 (part 4 of 108)

### Sheet: Proteins and Peptides (continued)
Protein FDR Confidence: Combined	Accession	Description	Exp. q-value: Combined	Sum PEP Score	Coverage [%]	# Peptides	# PSMs	# Unique Peptides	# AAs	MW [kDa]	calc. pI	Abundance Ratio: (PEG10 KO Arsenite) / (NT Arsenite)	Abundance Ratio: (RTL8 KO Arsenite) / (NT Arsenite)	Abundance Ratio: (UBQLN2 KO arsenite) / (NT Arsenite)	Abundance Ratio (log2): (PEG10 KO Arsenite) / (NT Arsenite)	Abundance Ratio (log2): (RTL8 KO Arsenite) / (NT Arsenite)	Abundance Ratio (log2): (UBQLN2 KO arsenite) / (NT Arsenite)	Abundance Ratio P-Value: (PEG10 KO Arsenite) / (NT Arsenite)	Abundance Ratio P-Value: (RTL8 KO Arsenite) / (NT Arsenite)	Abundance Ratio P-Value: (UBQLN2 KO arsenite) / (NT Arsenite)	Abundance Ratio Adj. P-Value: (PEG10 KO Arsenite) / (NT Arsenite)	Abundance Ratio Adj. P-Value: (RTL8 KO Arsenite) / (NT Arsenite)	Abundance Ratio Adj. P-Value: (UBQLN2 KO arsenite) / (NT Arsenite)	Abundances (Grouped): NT Arsenite	Abundances (Grouped): PEG10 KO Arsenite	Abundances (Grouped): RTL8 KO Arsenite	Abundances (Grouped): UBQLN2 KO arsenite	Abundances (Grouped) CV [%]: NT Arsenite	Abundances (Grouped) CV [%]: PEG10 KO Arsenite	Abundances (Grouped) CV [%]: RTL8 KO Arsenite	Abundances (Grouped) CV [%]: UBQLN2 KO arsenite	Abundance Ratio Variability [%]: (PEG10 KO Arsenite) / (NT Arsenite)	Abundance Ratio Variability [%]: (RTL8 KO Arsenite) / (NT Arsenite)	Abundance Ratio Variability [%]: (UBQLN2 KO arsenite) / (NT Arsenite)	Abundances (Scaled): F1: 126, Sample, NT Arsenite, 1	Abundances (Scaled): F1: 130N, Sample, NT Arsenite, 2	Abundances (Scaled): F1: 130C, Sample, NT Arsenite, 4	Abundances (Scaled): F1: 134N, Sample, NT Arsenite, 3	Abundances (Scaled): F1: 128N, Sample, PEG10 KO Arsenite, 1	Abundances (Scaled): F1: 128C, Sample, PEG10 KO Arsenite, 3	Abundances (Scaled): F1: 132N, Sample, PEG10 KO Arsenite, 2	Abundances (Scaled): F1: 132C, Sample, PEG10 KO Arsenite, 4	Abundances (Scaled): F1: 127N, Sample, RTL8 KO Arsenite, 1	Abundances (Scaled): F1: 127C, Sample, RTL8 KO Arsenite, 3	Abundances (Scaled): F1: 131N, Sample, RTL8 KO Arsenite, 2	Abundances (Scaled): F1: 131C, Sample, RTL8 KO Arsenite, 4	Abundances (Scaled): F1: 129N, Sample, UBQLN2 KO arsenite, 1	Abundances (Scaled): F1: 129C, Sample, UBQLN2 KO arsenite, 3	Abundances (Scaled): F1: 133N, Sample, UBQLN2 KO arsenite, 2	Abundances (Scaled): F1: 133C, Sample, UBQLN2 KO arsenite, 4	Abundances (Normalized): F1: 126, Sample, NT Arsenite, 1	Abundances (Normalized): F1: 130N, Sample, NT Arsenite, 2	Abundances (Normalized): F1: 130C, Sample, NT Arsenite, 4	Abundances (Normalized): F1: 134N, Sample, NT Arsenite, 3	Abundances (Normalized): F1: 128N, Sample, PEG10 KO Arsenite, 1	Abundances (Normalized): F1: 128C, Sample, PEG10 KO Arsenite, 3	Abundances (Normalized): F1: 132N, Sample, PEG10 KO Arsenite, 2	Abundances (Normalized): F1: 132C, Sample, PEG10 KO Arsenite, 4	Abundances (Normalized): F1: 127N, Sample, RTL8 KO Arsenite, 1	Abundances (Normalized): F1: 127C, Sample, RTL8 KO Arsenite, 3	Abundances (Normalized): F1: 131N, Sample, RTL8 KO Arsenite, 2	Abundances (Normalized): F1: 131C, Sample, RTL8 KO Arsenite, 4	Abundances (Normalized): F1: 129N, Sample, UBQLN2 KO arsenite, 1	Abundances (Normalized): F1: 129C, Sample, UBQLN2 KO arsenite, 3	Abundances (Normalized): F1: 133N, Sample, UBQLN2 KO arsenite, 2	Abundances (Normalized): F1: 133C, Sample, UBQLN2 KO arsenite, 4	Abundance: F1: 126, Sample, NT Arsenite, 1	Abundance: F1: 130N, Sample, NT Arsenite, 2	Abundance: F1: 130C, Sample, NT Arsenite, 4	Abundance: F1: 134N, Sample, NT Arsenite, 3	Abundance: F1: 128N, Sample, PEG10 KO Arsenite, 1	Abundance: F1: 128C, Sample, PEG10 KO Arsenite, 3	Abundance: F1: 132N, Sample, PEG10 KO Arsenite, 2	Abundance: F1: 132C, Sample, PEG10 KO Arsenite, 4	Abundance: F1: 127N, Sample, RTL8 KO Arsenite, 1	Abundance: F1: 127C, Sample, RTL8 KO Arsenite, 3	Abundance: F1: 131N, Sample, RTL8 KO Arsenite, 2	Abundance: F1: 131C, Sample, RTL8 KO Arsenite, 4	Abundance: F1: 129N, Sample, UBQLN2 KO arsenite, 1	Abundance: F1: 129C, Sample, UBQLN2 KO arsenite, 3	Abundance: F1: 133N, Sample, UBQLN2 KO arsenite, 2	Abundance: F1: 133C, Sample, UBQLN2 KO arsenite, 4	Abundances Count: F1: 126, Sample, NT Arsenite, 1	Abundances Count: F1: 130N, Sample, NT Arsenite, 2	Abundances Count: F1: 130C, Sample, NT Arsenite, 4	Abundances Count: F1: 134N, Sample, NT Arsenite, 3	Abundances Count: F1: 128N, Sample, PEG10 KO Arsenite, 1	Abundances Count: F1: 128C, Sample, PEG10 KO Arsenite, 3	Abundances Count: F1: 132N, Sample, PEG10 KO Arsenite, 2	Abundances Count: F1: 132C, Sample, PEG10 KO Arsenite, 4	Abundances Count: F1: 127N, Sample, RTL8 KO Arsenite, 1	Abundances Count: F1: 127C, Sample, RTL8 KO Arsenite, 3	Abundances Count: F1: 131N, Sample, RTL8 KO Arsenite, 2	Abundances Count: F1: 131C, Sample, RTL8 KO Arsenite, 4	Abundances Count: F1: 129N, Sample, UBQLN2 KO arsenite, 1	Abundances Count: F1: 129C, Sample, UBQLN2 KO arsenite, 3	Abundances Count: F1: 133N, Sample, UBQLN2 KO arsenite, 2	Abundances Count: F1: 133C, Sample, UBQLN2 KO arsenite, 4	Modifications	Biological Process	Cellular Component	Molecular Function	Pfam IDs	GO Accessions	Entrez Gene ID	Ensembl Gene ID	Gene Symbol	Gene ID	WikiPathways	Reactome Pathways	# Razor Peptides
	High	[RK].VEIIANDQGNR.[TI]	1xTMTpro [N-Term]	5.99127e-05	3.92677e-05	64	P48741; P11142; P11021; P0DMV9	P48741 [28-38]; P11142 [26-36]; P11021 [50-60]; P0DMV9 [26-36]		Putative heat shock 70 kDa protein 7 [OS=Homo sapiens] Heat shock cognate 71 kDa protein [OS=Homo sapiens] Endoplasmic reticulum chaperone BiP [OS=Homo sapiens] Heat shock 70 kDa protein 1B [OS=Homo sapiens]	0	1532.84	0.761	0.795	0.84	-0.39	-0.33	-0.25	0.986304	0.999855	0.98774	116.3	90.9	92.5	100.4	8.6	9.77	7.09	10.79	99.6	115.7	122.1	117.2	105.9	87.6	85.7	94.5	94.4	83	98.2	90.9	112.5	92.9	90.9	108.7	1544.6	1794.7	1894.2	1818	1642.8	1359.2	1329.8	1466.2	1464.1	1287	1523.8	1410.1	1744.4	1440.9	1410.5	1686.7	1492.3	659.9	427.3	713	1218.2	199.1	476.5	446.1	1464.1	430.7	791.6	672.7	1287.4	630.5	695.8	872.2	23	23	23	23	23	23	23	23	23	23	23	23	23	23	23	23	2.84	3.28	14.16	9.55
	High	[K].NALESYAFNMK.[S]	1xTMTpro [K11]; 1xTMTpro [N-Term]	0.000141449	3.92677e-05	1	P0DMV9	P0DMV9 [540-550]		Heat shock 70 kDa protein 1B [OS=Homo sapiens]	0	1896.02	0.63	0.617	0.71	-0.67	-0.7	-0.49	0.781933	0.81484	0.650344	133	83.7	82.4	100.8	8.3	17.66	4.04	20.4	119	139.8	138.7	122.5	106.3	87.8	72.2	76.8	84.8	79.7	82	77.1	132.7	82.8	96.2	101.6	390.6	458.9	455.3	402.1	348.8	288.1	237.1	252	278.2	261.5	269.1	253.1	435.3	271.9	315.7	333.4	377.3	168.7	102.7	157.7	258.7	42.2	85	76.7	278.2	87.5	139.8	120.7	321.3	119	155.7	172.4	1	1	1	1	1	1	1	1	1	1	1	1	1	1	1	1	3.41	26.43	12.15	6.04
	High	[R].MVQEAEK.[Y]	1xTMTpro [K7]; 1xTMTpro [N-Term]	0.000398875	3.92677e-05	2	P11142; P0DMV9	P11142 [518-524]; P0DMV9 [518-524]		Heat shock cognate 71 kDa protein [OS=Homo sapiens] Heat shock 70 kDa protein 1B [OS=Homo sapiens]	0	1442.82	0.71	0.707	0.804	-0.49	-0.5	-0.31	0.953915	0.96659	0.955265	123.3	87.5	90	99.1	8.37	14.85	10.62	13.1	109	132.9	124.5	117.9	104.7	82.4	74	89.9	97.3	83	94.4	77.5	123.2	99	94.4	95.9	1475.8	1800.4	1685.7	1597.3	1418.3	1115.4	1002.8	1217.2	1318.2	1124.3	1277.9	1049.6	1668.6	1341.2	1278.9	1298.6	1425.8	661.9	380.3	626.5	1051.8	163.3	359.3	370.3	1318.2	376.2	663.8	500.8	1231.4	586.9	630.9	671.5	2	2	2	2	2	2	2	2	2	2	2	2	2	2	2	2	2.51	20.61	10.33	13.06
	High	[K].NQVALNPQNTVFDAK.[R]	1xTMTpro [K15]; 1xTMTpro [N-Term]	0.000103181	3.92677e-05	1	P0DMV9	P0DMV9 [57-71]		Heat shock 70 kDa protein 1B [OS=Homo sapiens]	0	2267.26	0.584	0.653	0.705	-0.78	-0.62	-0.5	0.634872	0.789699	0.558118	135.5	79.2	87	98.3	7.4	25.01	5.24	23.11	117	132.4	140	128.3	118	74	78.3	73.4	81.3	80.4	89.9	86.1	130.8	85	79.8	105	197.6	223.5	236.3	216.5	199.2	124.9	132.2	123.9	137.3	135.8	151.8	145.3	220.8	143.5	134.7	177.3	190.9	82.2	53.3	84.9	147.7	18.3	47.4	37.7	137.3	45.4	78.9	69.3	162.9	62.8	66.5	91.7	1	1	1	1	1	1	1	1	1	1	1	1	1	1	1	1	2.77	9.4	7.53	17.33
	High	[K].NQVALNPQNTVFDAKR.[L]	1xTMTpro [K15]; 1xTMTpro [N-Term]	4.30372e-05	3.92677e-05	1	P0DMV9	P0DMV9 [57-72]		Heat shock 70 kDa protein 1B [OS=Homo sapiens]	1	2423.37	0.712	0.769	0.977	-0.49	-0.38	-0.03	0.843708	0.937857	0.99998	119.5	82.7	91.4	106.4	12.33	85.88	8.25	40.53	102.4	85.2	110.8	113.3	67.3	275.8	59.3	80.7	80	83.1	69.7	83.9	146.7	51.4	88.6	101.6	125.1	104.1	135.4	138.5	82.3	337.1	72.5	98.6	97.7	101.6	85.2	102.6	179.3	62.8	108.3	124.1	120.9	38.3	30.5	54.3	61	49.4	26	30	97.7	34	44.3	48.9	132.3	27.5	53.4	64.2	1	1	1	1	1	1	1	1	1	1	1	1	1	1	1	1	4.49	7.91	4.74	28.4
	High	[K].SINPDEAVAYGAAVQAAILMGDK.[S]	1xOxidation [M20]; 1xTMTpro [K23]; 1xTMTpro [N-Term]	0.000289646	3.92677e-05	1	P0DMV9	P0DMV9 [362-384]		Heat shock 70 kDa protein 1B [OS=Homo sapiens]	0	2928.56																																																																																		3.2
	High	[K].SINPDEAVAYGAAVQAAILMGDK.[S]	1xTMTpro [K23]; 1xTMTpro [N-Term]	3.82505e-06	3.92677e-05	3	P0DMV9	P0DMV9 [362-384]		Heat shock 70 kDa protein 1B [OS=Homo sapiens]	0	2912.57	0.465	0.631	0.733	-1.11	-0.67	-0.45	0.15058	0.712361	0.726647	139.9	72	82.3	105.8	20.25	41.48	14.67	6.1	119.6	152.7	172.4	112.4	124.3	49.4	75.1	64.3	76.2	70.2	98	82.9	104.6	99.8	92.3	105.9	102.6	131	147.9	96.5	106.7	42.4	64.4	55.2	65.4	60.2	84.1	71.1	89.7	85.6	79.2	90.9	99.1	48.2	33.4	37.8	79.1	6.2	23.1	16.8	65.4	20.1	43.7	33.9	66.2	37.5	39.1	47	2	2	2	2	2	2	2	2	2	2	2	2	2	2	2	2	3.92	22.5	2.1	27.25
	High	[K].QTQIFTTYSDNQPGVLIQVYEGER.[A]	1xTMTpro [N-Term]	2.45432e-09	3.92677e-05	3	P0DMV9	P0DMV9 [424-447]		Heat shock 70 kDa protein 1B [OS=Homo sapiens]	0	3090.57	0.58	0.699	0.735	-0.79	-0.52	-0.44	0.657817	0.929319	0.761488	132.7	79.6	88.8	99	7.67	28.18	6.62	18.28	113.8	132.3	136.2	127.5	111.5	57.4	72.2	83.9	81.6	86.9	95.6	86.8	131.3	94.4	89.2	99.4	378.3	439.8	452.8	424	370.8	190.9	240.1	279.1	271.3	289	317.9	288.7	436.4	313.9	296.4	330.4	365.4	161.7	102.1	166.3	275	28	86	84.9	271.3	96.7	165.1	137.7	322	137.3	146.2	170.8	2	2	2	2	2	2	2	2	2	2	2	2	2	2	2	2	5.04	26	4.31	7.24
	High	[K].FGDPVVQSDMK.[H]	1xTMTpro [K11]; 1xTMTpro [N-Term]	0.00018549	3.92677e-05	2	P0DMV9	P0DMV9 [78-88]		Heat shock 70 kDa protein 1B [OS=Homo sapiens]	0	1830.99	0.54	0.638	0.663	-0.89	-0.65	-0.59	0.360287	0.710214	0.449736	135.3	79.3	89.5	95.9	8.64	28.7	6.87	29.23	124	132.6	150	127.6	111.3	56.4	72.9	79.7	77.1	83.6	88.6	90	141.3	78.4	79.3	107.1	240.2	256.9	290.6	247.1	215.6	109.3	141.2	154.3	149.3	161.9	171.5	174.3	273.7	151.9	153.6	207.5	232	94.4	65.6	96.9	159.8	16	50.6	46.9	149.3	54.2	89.1	83.1	202	66.5	75.8	107.3	1	1	1	1	1	1	1	1	1	1	1	1	1	1	1	1	3.58	17.7	5.24	13.77
	High	[K].FGDPVVQSDMK.[H]	1xOxidation [M10]; 1xTMTpro [K11]; 1xTMTpro [N-Term]	8.71475e-05	3.92677e-05	3	P0DMV9	P0DMV9 [78-88]		Heat shock 70 kDa protein 1B [OS=Homo sapiens]	0	1846.99	0.559	0.576	0.767	-0.84	-0.8	-0.38	0.462061	0.546036	0.826601	134.8	77.4	81.7	106.1	7.53	34.77	26.61	16.71	126.1	121.4	144.2	131.7	113.1	49.5	66.4	82.4	69.1	69.9	118	87.5	129.2	88.2	105.9	97.3	246.3	237.1	281.7	257.2	220.9	96.7	129.7	161	134.9	136.5	230.5	170.8	252.3	172.3	206.7	190	238	87.2	63.5	100.9	163.8	14.2	46.5	49	134.9	45.7	119.7	81.5	186.2	75.4	102	98.3	3	3	3	3	3	3	3	3	3	3	3	3	3	3	3	3	4.76	29.57	10.26	20.89
	High	[K].AAAIGIDLGTTYSCVGVFQHGK.[V]	1xCarbamidomethyl [C14]; 1xTMTpro [K22]; 1xTMTpro [N-Term]	4.9124e-06	3.92677e-05	2	P0DMV9	P0DMV9 [4-25]		Heat shock 70 kDa protein 1B [OS=Homo sapiens]	0	2873.55	0.776	0.674	0.854	-0.37	-0.57	-0.23	0.929328	0.796186	0.960463	125.6	87.6	77.2	109.6	20.49	21.35	20.81	11.41	122.5	131.3	146.4	87.5	116.1	93.9	83.4	70.2	63.7	66.8	90.9	96.1	109.5	111.9	90.5	119.3	165.3	177.2	197.5	118	156.7	126.8	112.5	94.7	85.9	90.1	122.7	129.7	147.8	151	122.1	161	159.7	65.2	44.6	46.3	116.2	18.6	40.3	28.8	85.9	30.2	63.7	61.9	109.1	66.1	60.2	83.3	2	2	2	2	2	2	2	2	2	2	2	2	2	2	2	2	4.11	37.03	10.65	21.25
	High	[K].AFYPEEISSMVLTK.[ML]	1xTMTpro [K14]; 1xTMTpro [N-Term]	4.94896e-05	3.92677e-05	2	P0DMV9	P0DMV9 [113-126]		Heat shock 70 kDa protein 1B [OS=Homo sapiens]	0	2223.22	0.482	0.618	0.663	-1.05	-0.69	-0.59	0.137077	0.690058	0.414557	141.2	70.7	90.2	97.8	5.08	33.57	9.53	24.03	132.1	137.1	147.3	133	115.3	58.6	72.3	63.1	83.8	90.9	72.9	88.8	134.2	82.2	83.5	104.7	280.3	290.9	312.7	282.2	244.8	124.5	153.6	133.8	177.9	193	154.8	188.4	284.8	174.5	177.3	222.2	270.8	107	70.5	110.7	181.5	18.2	55	40.7	177.9	64.6	80.4	89.9	210.2	76.4	87.5	114.9	1	1	1	1	1	1	1	1	1	1	1	1	1	1	1	1	3.29	16.38	9.02	11.86
	High	[K].DAGVIAGLNVLR.[I]	1xTMTpro [N-Term]	1.32649e-05	3.92677e-05	3	P0DMV9	P0DMV9 [160-171]		Heat shock 70 kDa protein 1B [OS=Homo sapiens]	0	1501.9	0.541	0.608	0.706	-0.89	-0.72	-0.5	0.462061	0.663513	0.666647	137	76.9	85.8	100.4	7.87	24.06	14.74	19.48	119.6	134.5	145	136.7	106.6	73	61.1	79.3	91.9	64.5	82.3	87.6	132.1	92.2	86.6	107	207.1	232.8	251	236.6	184.5	126.4	105.8	137.3	159.1	111.7	142.4	151.6	228.8	159.7	149.9	185.3	200.1	85.6	56.6	92.8	136.8	18.5	37.9	41.8	159.1	37.4	74	72.3	168.8	69.9	73.9	95.8	2	2	2	2	2	2	2	2	2	2	2	2	2	2	2	2	3.83	14.91	15.91	10.57
	High	[K].CQEVISWLDANTLAEKDEFEHK.[R]	1xCarbamidomethyl [C1]; 2xTMTpro [K16; K22]; 1xTMTpro [N-Term]	9.73208e-07	3.92677e-05	2	P0DMV9	P0DMV9 [574-595]		Heat shock 70 kDa protein 1B [OS=Homo sapiens]	1	3574.87	0.618	0.494	0.717	-0.69	-1.02	-0.48	0.559557	0.174842	0.738197	135.5	81.9	82.8	99.9	21.22	34.23	30.22	27.7	137.5	113.6	173.3	112.6	130.6	74.9	65.2	76.1	66.2	53.5	107.3	88.1	139.6	76.8	85.5	99.2	107	88.4	134.9	87.6	101.6	58.3	50.7	59.2	51.5	41.6	83.5	68.5	108.6	59.8	66.5	77.2	103.4	32.5	30.4	34.4	75.4	8.5	18.2	18	51.5	13.9	43.4	32.7	80.2	26.2	32.8	39.9	1	1	1	1	1	1	1	1	1	1	1	1	1	1	1	1	5.52	31.59	5.09	22.38
	High	[K].AQIHDLVLVGGSTR.[I]	1xTMTpro [N-Term]	0.000213151	3.92677e-05	3	P0DMV9	P0DMV9 [329-342]		Heat shock 70 kDa protein 1B [OS=Homo sapiens]	0	1770.02	0.507	0.695	0.755	-0.98	-0.53	-0.4	0.287576	0.835304	0.780005	129.5	72.5	90	108	14.26	33.42	5.74	18.76	110.6	125	154.7	127	106.1	47	66.6	74.7	82.6	90.1	85.1	93.9	134.1	90.9	93.9	117.5	212.6	240.3	297.4	244.1	204	90.3	128.1	143.6	158.9	173.1	163.6	180.5	257.8	174.8	180.5	225.9	205.3	88.4	67.1	95.7	151.3	13.2	45.9	43.7	158.9	57.9	85	86.1	190.3	76.5	89	116.8	2	2	2	2	2	2	2	2	2	2	2	2	2	2	2	2	3.41	31.3	6.75	4.47
	High	[R].ARFEELCSDLFR.[S]	1xCarbamidomethyl [C7]; 1xTMTpro [N-Term]	4.77034e-05	3.92677e-05	3	P48741; P0DMV9	P48741 [302-313]; P0DMV9 [300-311]		Putative heat shock 70 kDa protein 7 [OS=Homo sapiens] Heat shock 70 kDa protein 1B [OS=Homo sapiens]	1	1846.94	0.639	0.568	0.776	-0.65	-0.82	-0.37	0.717516	0.546387	0.830497	132	89.6	75.9	102.5	7.08	29.23	13.96	21.09	140.9	124.6	131.9	120	100.7	118.9	60.6	75.3	77.5	70.2	92.7	69.4	135	83	97.3	101.8	273.7	242	256.3	233	195.7	230.8	117.6	146.3	150.6	136.4	180.1	134.8	262.2	161.2	189.1	197.8	264.5	89	57.8	91.4	145.1	33.8	42.2	44.5	150.6	45.6	93.6	64.3	193.5	70.5	93.3	102.3	2	2	2	2	2	2	2	2	2	2	2	2	2	2	2	2	2.53	32.12	8.2	9.49
	High	[K].ATAGDTHLGGEDFDNR.[L]	1xTMTpro [N-Term]	0.00051011	9.14355e-05	1	P48741; P0DMV9	P48741 [223-238]; P0DMV9 [221-236]		Putative heat shock 70 kDa protein 7 [OS=Homo sapiens] Heat shock 70 kDa protein 1B [OS=Homo sapiens]	0	1979.94	0.49	0.682	0.611	-1.03	-0.55	-0.71	0.223702	0.808361	0.303316	140.9	72.6	99.4	87	12.5	38.44	12.76	32.07	109.1	142.8	145.4	131.4	122.7	52.3	70.2	70.9	75	101.2	96.5	96.6	140.7	74.9	75.2	95.2	117.4	153.6	156.4	141.4	132	56.2	75.6	76.3	80.6	108.8	103.9	104	151.3	80.6	80.9	102.4	113.4	56.5	35.3	55.4	97.9	8.2	27.1	23.2	80.6	36.4	54	49.6	111.7	35.3	39.9	52.9	1	1	1	1	1	1	1	1	1	1	1	1	1	1	1	1	2.81	17.49	2.47	17.12
	High	[R].FEELCSDLFR.[S]	1xCarbamidomethyl [C5]; 1xTMTpro [N-Term]	0.000552199	0.000142021	6	P48741; P0DMV9	P48741 [304-313]; P0DMV9 [302-311]		Putative heat shock 70 kDa protein 7 [OS=Homo sapiens] Heat shock 70 kDa protein 1B [OS=Homo sapiens]	0	1619.81	0.546	0.569	0.675	-0.87	-0.81	-0.57	0.51108	0.586109	0.56699	143.6	79.7	79.8	96.9	12.57	45.38	14.88	23.39	112.6	151.4	137.8	146.5	117.3	34.4	67.8	91.8	85.6	72.8	96.2	70.1	138.6	89.8	84.7	102.6	163.3	219.4	199.8	212.3	170	49.8	98.2	133	124.1	105.6	139.5	101.7	200.9	130.1	122.8	148.7	157.7	80.7	45.1	83.3	126.1	7.3	35.2	40.5	124.1	35.3	72.5	48.5	148.2	56.9	60.6	76.9	2	2	2	2	2	2	2	2	2	2	2	2	2	2	2	2	2.53	51.53	19.4	22.89
	High	[K].VQVSYKGETK.[A]	2xTMTpro [K6; K10]; 1xTMTpro [N-Term]	0.00123566	0.000318312	1	P0DMV9	P0DMV9 [103-112]		Heat shock 70 kDa protein 1B [OS=Homo sapiens]	1	2051.23	0.699	0.667	0.81	-0.52	-0.58	-0.3	0.946298	0.934263	0.934575	126.4	86.6	84.6	102.4	3.37	22.18	2.47	25.2	117.3	122	125.5	126.5	95.1	109.1	66.4	75.6	84.4	82.7	83.1	79.6	147.1	84.8	95.6	105.2	603.2	627.4	645.1	650.5	488.8	560.9	341.5	388.7	433.7	425.2	427.1	409	756.4	436.1	491.5	540.8	582.8	230.7	145.5	255.1	362.5	82.1	122.4	118.3	433.7	142.3	221.9	195.1	558.2	190.8	242.5	279.6	1	1	1	1	1	1	1	1	1	1	1	1	1	1	1	1	3.41	25.88	5.37	18.05
	High	[R].LVNHFVEEFKR.[K]	1xTMTpro [K10]; 1xTMTpro [N-Term]	0.00116777	0.000318312	3	P0DMV9	P0DMV9 [237-247]		Heat shock 70 kDa protein 1B [OS=Homo sapiens]	1	2026.17	0.58	0.67	0.763	-0.79	-0.58	-0.39	0.73089	0.938072	0.897046	133.3	78.2	85.7	102.9	5.55	21.84	6.31	20.04	116.3	128.2	131.2	130.8	111.4	77.3	72.7	74.6	77.6	80.3	86.3	89	135.6	93.4	88.1	107.1	707.6	780.3	798.6	796.2	677.8	470.6	442.5	454.1	472.1	488.9	525.2	541.5	825.1	568.7	536	651.5	683.7	286.9	180.2	312.3	502.6	68.9	158.5	138.2	472.1	163.6	272.8	258.3	608.9	248.8	264.4	336.9	2	2	2	2	2	2	2	2	2	2	2	2	2	2	2	2	4.01	3.1	1.2	13.34
	High	[R].LVNHFVEEFK.[R]	1xTMTpro [K10]; 1xTMTpro [N-Term]	0.0010354	0.000318312	1	P0DMV9	P0DMV9 [237-246]		Heat shock 70 kDa protein 1B [OS=Homo sapiens]	0	1870.07	0.627	0.582	0.66	-0.67	-0.78	-0.6	0.771083	0.58973	0.521491	137.8	88.7	77.7	95.8	10.37	27.92	10.13	25.51	114.8	132.6	147.1	139.6	111.4	54.3	82.7	92.9	71.9	75.4	90.3	78	139.1	88.2	80.2	101.5	167.9	194	215.3	204.3	162.9	79.5	120.9	135.9	105.2	110.3	132.1	114.1	203.4	129	117.3	148.4	162.2	71.3	48.6	80.1	120.8	11.6	43.3	41.3	105.2	36.9	68.6	54.5	150.1	56.4	57.9	76.7	1	1	1	1	1	1	1	1	1	1	1	1	1	1	1	1	3.2	26.67	12.88	10.08
	High	[K].RNSTIPTK.[Q]	1xTMTpro [K8]; 1xTMTpro [N-Term]	0.00114327	0.000318312	2	P0DMV9	P0DMV9 [416-423]		Heat shock 70 kDa protein 1B [OS=Homo sapiens]	1	1524.94	0.565	0.631	0.756	-0.82	-0.66	-0.4	0.595605	0.807647	0.741342	134	76.4	84.6	105	10.49	22.36	7.05	22.99	119.6	119.6	147.4	137	108.4	74	70.6	72	81.5	80.1	92.3	80.2	137.1	79.5	99	101.8	326.1	326	401.9	373.5	295.5	201.6	192.5	196.2	222.2	218.2	251.5	218.5	373.6	216.6	269.7	277.4	315.1	119.9	90.7	146.5	219.2	29.5	69	59.7	222.2	73	130.7	104.2	275.7	94.8	133.1	143.4	2	2	2	2	2	2	2	2	2	2	2	2	2	2	2	2	2.16	15.03	17.83	29.53
	High	[K].LLQDFFNGR.[D]	1xTMTpro [N-Term]	0.00118439	0.000318312	2	P0DMV9	P0DMV9 [349-357]		Heat shock 70 kDa protein 1B [OS=Homo sapiens]	0	1413.78	0.59	0.662	0.795	-0.76	-0.59	-0.33	0.534193	0.751458	0.916806	134	75.4	89.2	101.5	6.56	19.27	14.46	19.32	130.2	137.1	135.7	118.3	93.8	80.1	59.6	69.9	95.2	71.5	99.1	82.3	135.9	95.2	89.6	106.5	135.3	142.4	141	122.9	97.4	83.2	61.9	72.6	98.9	74.3	103	85.5	141.1	98.9	93.1	110.7	130.7	52.4	31.8	48.2	72.2	12.2	22.2	22.1	98.9	24.9	53.5	40.8	104.2	43.3	45.9	57.2	2	2	2	2	2	2	2	2	2	2	2	2	2	2	2	2	2.29	24.25	13.77	16.97
	High	[R].STLEPVEK.[A]	1xTMTpro [K8]; 1xTMTpro [N-Term]	0.00123566	0.000318312	2	P48741; P0DMV9	P48741 [314-321]; P0DMV9 [312-319]		Putative heat shock 70 kDa protein 7 [OS=Homo sapiens] Heat shock 70 kDa protein 1B [OS=Homo sapiens]	0	1510.9	0.51	0.603	0.703	-0.97	-0.73	-0.51	0.356887	0.698476	0.625949	141.8	74.4	81.1	102.6	10.3	26.76	15.14	22.98	114	137.5	145.9	137.9	100.9	53.7	66.7	78.2	86.6	71.6	96.4	71.1	147.3	92.9	96.8	102.5	278.9	336.5	357	337.3	247	131.4	163.2	191.4	211.9	175.2	236	174	360.4	227.2	236.9	250.9	269.4	123.7	80.5	132.3	183.2	19.2	58.5	58.2	211.9	58.6	122.6	83	265.9	99.4	116.9	129.7	2	2	2	2	2	2	2	2	2	2	2	2	2	2	2	2	2.6	26.73	27.27	3.33
	High	[K].ITITNDK.[G]	1xTMTpro [K7]; 1xTMTpro [N-Term]	0.00219748	0.000529644	3	P11142; P0DMV9	P11142 [501-507]; P0DMV9 [501-507]		Heat shock cognate 71 kDa protein [OS=Homo sapiens] Heat shock 70 kDa protein 1B [OS=Homo sapiens]	0	1412.86	0.638	0.68	0.79	-0.65	-0.56	-0.34	0.871392	0.948742	0.909334	127.6	84.4	86.8	101.2	9.69	30.07	5.14	5.08	108.1	133.3	134.3	125	115	52.9	82.7	88.1	86.7	82.2	93	89	108.8	102.8	96.1	101.9	572	705.4	710.8	661.3	608.3	279.7	437.9	466.4	459	435	492.3	470.8	575.9	544.3	508.7	539	552.6	259.3	160.4	259.3	451.1	41	156.9	141.9	459	145.6	255.7	224.6	425	238.1	250.9	278.7	2	2	2	2	2	2	2	2	2	2	2	2	2	2	2	2	2.72	31.72	4.44	10.19
	High	[K].NALESYAFNMK.[S]	1xOxidation [M10]; 1xTMTpro [K11]; 1xTMTpro [N-Term]	0.00227562	0.00055608	1	P0DMV9	P0DMV9 [540-550]		Heat shock 70 kDa protein 1B [OS=Homo sapiens]	0	1912.01																																																																																		3.05
	High	[R].NSTIPTK.[Q]	1xTMTpro [K7]; 1xTMTpro [N-Term]	0.00438407	0.00104922	6	P0DMV9	P0DMV9 [417-423]		Heat shock 70 kDa protein 1B [OS=Homo sapiens]	0	1368.83	0.573	0.56	0.785	-0.8	-0.84	-0.35	0.657253	0.702332	0.929231	137.5	78.2	77.1	107.2	0.8	22.77	15.78	20.53	135.2	135.6	135.6	133.3	106.9	80.5	63.7	73.7	87.7	59.1	75.4	76.4	137.6	96	87.3	116	544	545.5	545.3	536.4	430	324	256.1	296.3	352.8	237.7	303.4	307.3	553.6	386.3	351	466.7	525.6	200.6	123	210.4	318.9	47.5	91.8	90.1	352.8	79.5	157.6	146.6	408.5	169	173.2	241.3	2	2	2	2	2	2	2	2	2	2	2	2	2	2	2	2	2.31	20.36	10.61	22.99
	High	[R].LIGDAAK.[N]	1xTMTpro [K7]; 1xTMTpro [N-Term]	0.00453993	0.0010775	7	P11142; P11021; P0DMV9	P11142 [50-56]; P11021 [75-81]; P0DMV9 [50-56]		Heat shock cognate 71 kDa protein [OS=Homo sapiens] Endoplasmic reticulum chaperone BiP [OS=Homo sapiens] Heat shock 70 kDa protein 1B [OS=Homo sapiens]	0	1295.82	0.808	0.793	0.881	-0.31	-0.33	-0.18	0.990803	0.997229	0.994429	112.7	95.2	88.3	103.8	7.67	11.77	7.99	9.02	101.8	112	122.3	116.4	100.9	97.1	76.6	95.9	94.7	84.5	97	82.7	113.7	99.6	93.7	110.9	419.2	461.2	503.9	479.5	415.6	399.8	315.4	394.8	390.1	348.1	399.6	340.7	468.5	410.2	386.1	456.9	405	169.6	113.7	188	308.2	58.5	113	120.1	390.1	116.5	207.6	162.5	345.7	179.5	190.4	236.3	4	4	4	4	4	4	4	4	4	4	4	4	4	4	4	4	2.37	15.83	17.79	6.06
	High	[K].KDISQNKR.[A]	2xTMTpro [K1; K7]; 1xTMTpro [N-Term]	0.00457177	0.00109222	1	P0DMV9	P0DMV9 [251-258]		Heat shock 70 kDa protein 1B [OS=Homo sapiens]	2	1901.17	0.594	0.609	0.757	-0.75	-0.72	-0.4	0.700947	0.699004	0.879639	129	79.3	80.9	110.8	19.36	25.69	15.74	16.15	111	124.8	167.1	117.9	116.6	71.4	72.9	76.3	70	69.4	95.9	82.6	125.7	89	94.8	114.6	176.4	198.3	265.4	187.4	185.3	113.4	115.8	121.2	111.3	110.2	152.3	131.2	199.8	141.4	150.6	182.2	170.4	72.9	59.9	73.5	137.4	16.6	41.5	36.9	111.3	36.9	79.1	62.6	147.4	61.9	74.3	94.2	1	1	1	1	1	1	1	1	1	1	1	1	1	1	1	1	1.87	23.67	17.97	7.89
	High	[R].MVQEAEK.[Y]	1xOxidation [M1]; 1xTMTpro [K7]; 1xTMTpro [N-Term]	0.0061817	0.00138413	5	P11142; P0DMV9	P11142 [518-524]; P0DMV9 [518-524]		Heat shock cognate 71 kDa protein [OS=Homo sapiens] Heat shock 70 kDa protein 1B [OS=Homo sapiens]	0	1458.81	0.787	0.75	0.867	-0.34	-0.41	-0.21	0.945776	0.91415	0.971085	115.5	94.7	89.6	100.2	5.66	23.58	15.57	10.83	114.3	118.3	124.1	108.4	117.1	67.5	85.2	106.8	98.9	71.8	100.4	82.3	109.4	111.9	93	90.6	100.4	103.9	108.9	95.2	102.8	59.2	74.8	93.8	86.8	63	88.2	72.3	96	98.2	81.7	79.5	97	38.2	24.6	37.3	76.2	8.7	26.8	28.5	86.8	21.1	45.8	34.5	70.9	43	40.3	41.1	2	2	2	2	2	2	2	2	2	2	2	2	2	2	2	2	2.04	24.06	19.53	19.46
	High	[K].KDISQNK.[R]	2xTMTpro [K1; K7]; 1xTMTpro [N-Term]	0.00753754	0.00173186	1	P0DMV9	P0DMV9 [251-257]		Heat shock 70 kDa protein 1B [OS=Homo sapiens]	1	1745.07	0.527	0.713	0.822	-0.92	-0.49	-0.28	0.30335	0.868925	0.923689	137.6	65.4	84.4	112.6	17.3	60.36	22.58	21.82	99.4	139.5	147.4	148	87.9	16.9	52.9	108	83	64.4	112	93.3	130.3	79.8	105.7	131.5	76.8	107.8	113.9	114.3	67.9	13.1	40.9	83.4	64.1	49.7	86.5	72.1	100.6	61.7	81.7	101.6	74.2	39.6	25.7	44.8	50.4	1.9	14.6	25.4	64.1	16.6	45	34.4	74.3	27	40.3	52.5	1	1	1	1	1	1	1	1	1	1	1	1	1	1	1	1	1.89	58.82	20.17	33.88
	High	[K].DISQNKR.[A]	1xTMTpro [K6]; 1xTMTpro [N-Term]	0.0336496	0.00461189	2	P0DMV9	P0DMV9 [252-258]		Heat shock 70 kDa protein 1B [OS=Homo sapiens]	1	1468.87	0.672	0.664	0.76	-0.57	-0.59	-0.4	0.799189	0.806834	0.878767	133.9	82.3	87.2	96.6	10.31	20.17	6.7	30.12	138.6	129.3	130.2	108	109.9	79.7	70.6	79.8	84.6	75	84.3	88	152.2	82.5	89	98.5	324.7	303	305	253	257.4	186.7	165.4	186.9	198.2	175.8	197.5	206.2	356.6	193.2	208.4	230.8	313.7	111.4	68.8	99.2	190.9	27.3	59.3	56.9	198.2	58.8	102.6	98.4	263.2	84.6	102.8	119.4	1	1	1	1	1	1	1	1	1	1	1	1	1	1	1	1	1.01	18.47	4.71	8.15
	High	[K].YKAEDEVQR.[E]	1xTMTpro [K2]; 1xTMTpro [N-Term]	0.0571004	0.00649685	1	P0DMV9	P0DMV9 [525-533]		Heat shock 70 kDa protein 1B [OS=Homo sapiens]	1	1745.97																																																																																		1.61
High	P98160	Basement membrane-specific heparan sulfate proteoglycan core protein [OS=Homo sapiens]	0	339.71	27	87	142	87	4391	468.5	6.51	0.437	1.551	1.001	-1.2	0.63	0	0.00191511	0.271265	0.902203	0.0715495	0.940862	0.996431	100	47.4	151	101.6	35.26	22.83	28.46	41.58	48.67	15.71	29.77	145.3	95.3	92.2	61.3	48.3	40.8	30.4	52.9	207.7	109	129	155.2	125.7	71.1	72.1	163.7	13027.4	8541.9	8270.4	5498.5	4333.7	3658.9	2723.4	4743	18625.3	9771.5	11564.2	13914.9	11269.1	6371	6463.3	14672.8	12585.7	3140.6	1865.9	2156.5	3213.7	535.8	975.9	1443	18625.3	3270	6007.3	6638.5	8316.5	2787.7	3188.5	7587.1	59	59	59	59	59	59	59	59	59	59	59	59	59	59	59	59		other metabolic processes;stress response;transport;developmental processes;signal transduction;other biological processes	extracellular matrix;plasma membrane;other membranes;ER/Golgi;other cytoplasmic organelle	signal transduction activity or receptor binding;extracellular structural activity;other molecular function	Pf00008, Pf00052, Pf00053, Pf00054, Pf00057, Pf02210, Pf07679, Pf13895, Pf13927	[GO:0001525]; GO:0048646; GO:0048514; GO:0032502; GO:0009653; GO:0035239; GO:0001568; GO:0008150; GO:0048856; GO:0035295; GO:0001944; GO:0007275; GO:0048731; GO:0072359; GO:0032501 [GO:0001540]; GO:0042277; GO:0033218; GO:0005488; GO:0003674 [GO:0001666]; GO:0006950; GO:0036293; GO:0050896; GO:0070482; GO:0008150; GO:0009628 [GO:0001938]; GO:0001936; GO:0050679; GO:0050678; GO:0008284; GO:0042127; GO:0048522; GO:0050794; GO:0048518; GO:0050789; GO:0065007; GO:0008150 [GO:0005509]; GO:0046872; GO:0043169; GO:0043167; GO:0036094; GO:0005488; GO:0003674 [GO:0005604]; GO:0062023; GO:0031012; GO:0030312; GO:0110165; GO:0071944; GO:0005575 [GO:0005796]; GO:0070013; GO:0005794; GO:0043233; GO:0043229; GO:0043231; GO:0005737; GO:0012505; GO:0031974; GO:0043226; GO:0005622; GO:0043227; GO:0110165; GO:0005575 [GO:0005886]; GO:0016020; GO:0071944; GO:0110165; GO:0005575 [GO:0006629]; GO:0044238; GO:0071704; GO:0008152; GO:0008150 [GO:0006898]; GO:0006897; GO:0016192; GO:0098657; GO:0006810; GO:0009987; GO:0051234; GO:0008150; GO:0051179 [GO:0006954]; GO:0006952; GO:0006950; GO:0050896; GO:0008150 [GO:0007162]; GO:0030155; GO:0048523; GO:0050794; GO:0048519; GO:0050789; GO:0065007; GO:0008150 [GO:0007224]; GO:0007166; GO:0007165; GO:0009987; GO:0050794; GO:0007154; GO:0023052; GO:0051716; GO:0008150; GO:0050789; GO:0050896; GO:0065007 [GO:0007420]; GO:0048513; GO:0007417; GO:0060322; GO:0048856; GO:0048731; GO:0007399; GO:0032502; GO:0007275; GO:0008150; GO:0032501 [GO:0007566]; GO:0022414; GO:0007275; GO:0007565; GO:0008150; GO:0000003; GO:0032501; GO:0048856; GO:0044703; GO:0044706; GO:0032502 [GO:0008285]; GO:0042127; GO:0048523; GO:0050794; GO:0048519; GO:0050789; GO:0065007; GO:0008150 [GO:0009410]; GO:0042221; GO:0050896; GO:0008150 [GO:0016525]; GO:0045765; GO:2000181; GO:0022603; GO:1901342; GO:1901343; GO:0050793; GO:2000026; GO:0051093; GO:0051241; GO:0050789; GO:0051239; GO:0048519; GO:0065007; GO:0008150 [GO:0030021]; GO:0005201; GO:0005198; GO:0003674 [GO:0030154]; GO:0048869; GO:0009987; GO:0032502; GO:0008150 [GO:0031100]; GO:0031099; GO:0048513; GO:0048856; GO:0032502; GO:0008150 [GO:0043202]; GO:0005775; GO:0005764; GO:0070013; GO:0005773; GO:0000323; GO:0043233; GO:0043229; GO:0043231; GO:0005737; GO:0031974; GO:0043226; GO:0005622; GO:0043227; GO:0110165; GO:0005575 [GO:0050750]; GO:0070325; GO:0005102; GO:0005515; GO:0005488; GO:0003674 [GO:0070052]; GO:0005518; GO:0044877; GO:0005488; GO:0003674 [GO:0072359]; GO:0048731; GO:0048856; GO:0007275; GO:0032502; GO:0032501; GO:0008150 [GO:0098797]; GO:0098796; GO:0005886; GO:0032991; GO:0016020; GO:0071944; GO:0005575; GO:0110165	3339	ENSG00000142798	HSPG2	hsa:3339; P98160; Q16287; Q5SZI3; Q9H3V5	Hepatitis B infection; Comprehensive IL-17A signaling	Integrin cell surface interactions; ECM proteoglycans; Non-integrin membrane-ECM interactions; RSV-host interactions; Amyloid fiber formation; Degradation of the extracellular matrix; Respiratory syncytial virus (RSV) attachment and entry; A tetrasaccharide linker sequence is required for GAG synthesis; HS-GAG biosynthesis; HS-GAG degradation; Defective B4GALT7 causes EDS, progeroid type; Defective B3GAT3 causes JDSSDHD; Defective EXT2 causes exostoses 2; Defective EXT1 causes exostoses 1, TRPS2 and CHDS; Defective B3GALT6 causes EDSP2 and SEMDJL1; Attachment and Entry; Retinoid metabolism and transport; Laminin interactions	0
	Confidence	Annotated Sequence	Modifications	Qvality PEP	Qvality q-value	# PSMs	Master Protein Accessions	Positions in Master Proteins	Modifications in Master Proteins	Master Protein Descriptions	# Missed Cleavages	Theo. MH+ [Da]	Abundance Ratio: (PEG10 KO Arsenite) / (NT Arsenite)	Abundance Ratio: (RTL8 KO Arsenite) / (NT Arsenite)	Abundance Ratio: (UBQLN2 KO arsenite) / (NT Arsenite)	Abundance Ratio (log2): (PEG10 KO Arsenite) / (NT Arsenite)	Abundance Ratio (log2): (RTL8 KO Arsenite) / (NT Arsenite)	Abundance Ratio (log2): (UBQLN2 KO arsenite) / (NT Arsenite)	Abundance Ratio Adj. P-Value: (PEG10 KO Arsenite) / (NT Arsenite)	Abundance Ratio Adj. P-Value: (RTL8 KO Arsenite) / (NT Arsenite)	Abundance Ratio Adj. P-Value: (UBQLN2 KO arsenite) / (NT Arsenite)	Abundances (Grouped): NT Arsenite	Abundances (Grouped): PEG10 KO Arsenite	Abundances (Grouped): RTL8 KO Arsenite	Abundances (Grouped): UBQLN2 KO arsenite	Abundances (Grouped) CV [%]: NT Arsenite	Abundances (Grouped) CV [%]: PEG10 KO Arsenite	Abundances (Grouped) CV [%]: RTL8 KO Arsenite	Abundances (Grouped) CV [%]: UBQLN2 KO arsenite	Abundances (Scaled): F1: 126, Sample, NT Arsenite, 1	Abundances (Scaled): F1: 130N, Sample, NT Arsenite, 2	Abundances (Scaled): F1: 130C, Sample, NT Arsenite, 4	Abundances (Scaled): F1: 134N, Sample, NT Arsenite, 3	Abundances (Scaled): F1: 128N, Sample, PEG10 KO Arsenite, 1	Abundances (Scaled): F1: 128C, Sample, PEG10 KO Arsenite, 3	Abundances (Scaled): F1: 132N, Sample, PEG10 KO Arsenite, 2	Abundances (Scaled): F1: 132C, Sample, PEG10 KO Arsenite, 4	Abundances (Scaled): F1: 127N, Sample, RTL8 KO Arsenite, 1	Abundances (Scaled): F1: 127C, Sample, RTL8 KO Arsenite, 3	Abundances (Scaled): F1: 131N, Sample, RTL8 KO Arsenite, 2	Abundances (Scaled): F1: 131C, Sample, RTL8 KO Arsenite, 4	Abundances (Scaled): F1: 129N, Sample, UBQLN2 KO arsenite, 1	Abundances (Scaled): F1: 129C, Sample, UBQLN2 KO arsenite, 3	Abundances (Scaled): F1: 133N, Sample, UBQLN2 KO arsenite, 2	Abundances (Scaled): F1: 133C, Sample, UBQLN2 KO arsenite, 4	Abundances (Normalized): F1: 126, Sample, NT Arsenite, 1	Abundances (Normalized): F1: 130N, Sample, NT Arsenite, 2	Abundances (Normalized): F1: 130C, Sample, NT Arsenite, 4	Abundances (Normalized): F1: 134N, Sample, NT Arsenite, 3	Abundances (Normalized): F1: 128N, Sample, PEG10 KO Arsenite, 1	Abundances (Normalized): F1: 128C, Sample, PEG10 KO Arsenite, 3	Abundances (Normalized): F1: 132N, Sample, PEG10 KO Arsenite, 2	Abundances (Normalized): F1: 132C, Sample, PEG10 KO Arsenite, 4	Abundances (Normalized): F1: 127N, Sample, RTL8 KO Arsenite, 1	Abundances (Normalized): F1: 127C, Sample, RTL8 KO Arsenite, 3	Abundances (Normalized): F1: 131N, Sample, RTL8 KO Arsenite, 2	Abundances (Normalized): F1: 131C, Sample, RTL8 KO Arsenite, 4	Abundances (Normalized): F1: 129N, Sample, UBQLN2 KO arsenite, 1	Abundances (Normalized): F1: 129C, Sample, UBQLN2 KO arsenite, 3	Abundances (Normalized): F1: 133N, Sample, UBQLN2 KO arsenite, 2	Abundances (Normalized): F1: 133C, Sample, UBQLN2 KO arsenite, 4	Abundance: F1: 126, Sample, NT Arsenite, 1	Abundance: F1: 130N, Sample, NT Arsenite, 2	Abundance: F1: 130C, Sample, NT Arsenite, 4	Abundance: F1: 134N, Sample, NT Arsenite, 3	Abundance: F1: 128N, Sample, PEG10 KO Arsenite, 1	Abundance: F1: 128C, Sample, PEG10 KO Arsenite, 3	Abundance: F1: 132N, Sample, PEG10 KO Arsenite, 2	Abundance: F1: 132C, Sample, PEG10 KO Arsenite, 4	Abundance: F1: 127N, Sample, RTL8 KO Arsenite, 1	Abundance: F1: 127C, Sample, RTL8 KO Arsenite, 3	Abundance: F1: 131N, Sample, RTL8 KO Arsenite, 2	Abundance: F1: 131C, Sample, RTL8 KO Arsenite, 4	Abundance: F1: 129N, Sample, UBQLN2 KO arsenite, 1	Abundance: F1: 129C, Sample, UBQLN2 KO arsenite, 3	Abundance: F1: 133N, Sample, UBQLN2 KO arsenite, 2	Abundance: F1: 133C, Sample, UBQLN2 KO arsenite, 4	Abundances Count: F1: 126, Sample, NT Arsenite, 1	Abundances Count: F1: 130N, Sample, NT Arsenite, 2	Abundances Count: F1: 130C, Sample, NT Arsenite, 4	Abundances Count: F1: 134N, Sample, NT Arsenite, 3	Abundances Count: F1: 128N, Sample, PEG10 KO Arsenite, 1	Abundances Count: F1: 128C, Sample, PEG10 KO Arsenite, 3	Abundances Count: F1: 132N, Sample, PEG10 KO Arsenite, 2	Abundances Count: F1: 132C, Sample, PEG10 KO Arsenite, 4	Abundances Count: F1: 127N, Sample, RTL8 KO Arsenite, 1	Abundances Count: F1: 127C, Sample, RTL8 KO Arsenite, 3	Abundances Count: F1: 131N, Sample, RTL8 KO Arsenite, 2	Abundances Count: F1: 131C, Sample, RTL8 KO Arsenite, 4	Abundances Count: F1: 129N, Sample, UBQLN2 KO arsenite, 1	Abundances Count: F1: 129C, Sample, UBQLN2 KO arsenite, 3	Abundances Count: F1: 133N, Sample, UBQLN2 KO arsenite, 2	Abundances Count: F1: 133C, Sample, UBQLN2 KO arsenite, 4	XCorr (by Search Engine): A2 Sequest HT	Abundance Ratio Variability [%]: (PEG10 KO Arsenite) / (NT Arsenite)	Abundance Ratio Variability [%]: (RTL8 KO Arsenite) / (NT Arsenite)	Abundance Ratio Variability [%]: (UBQLN2 KO arsenite) / (NT Arsenite)
	High	[R].LLSGPYFWSLPSR.[F]	1xTMTpro [N-Term]	9.94619e-05	3.92677e-05	1	P98160	P98160 [984-996]		Basement membrane-specific heparan sulfate proteoglycan core protein [OS=Homo sapiens]	0	1827.01	0.389	1.47	0.965	-1.36	0.56	-0.05	0.0315924	0.972863	0.99998	109.6	43.1	161.1	86.2	48.07	20.4	32.19	47.82	171.5	96.8	119.1	45.9	47.2	37.8	33.3	52.5	194	83.3	145.2	171.4	107.6	62.5	66.2	165.8	157.9	89.1	109.6	42.3	43.4	34.8	30.7	48.3	178.6	76.7	133.7	157.7	99.1	57.5	60.9	152.6	152.5	32.8	24.7	16.6	32.2	5.1	11	14.7	178.6	25.7	69.5	75.3	73.1	25.2	30.1	78.9	1	1	1	1	1	1	1	1	1	1	1	1	1	1	1	1	3.98	40.64	18.62	53.21
	High	[R].LENNMLMLPSVRPQDAGTYVCTATNR.[Q]	1xCarbamidomethyl [C21]; 1xTMTpro [N-Term]	3.02369e-05	3.92677e-05	1	P98160	P98160 [3621-3646]		Basement membrane-specific heparan sulfate proteoglycan core protein [OS=Homo sapiens]	0	3255.62	0.468	1.9	1.142	-1.1	0.93	0.19	0.14098	0.69237	0.99998	84.6	45.1	160.1	110.1	42.42	29.26	33.38	43.07	136.3	102.1	59.4	57.7	48.7	35.4	26.7	52.6	224.4	126.5	106.2	171.6	121.5	84.5	68.2	178	201.6	151.1	87.9	85.4	72	52.4	39.5	77.9	331.9	187.2	157.2	253.9	179.8	125	100.9	263.3	194.8	55.6	19.8	33.5	53.4	7.7	14.2	23.7	331.9	62.6	81.6	121.1	132.7	54.7	49.8	136.1	1	1	1	1	1	1	1	1	1	1	1	1	1	1	1	1	4.08	58.02	44.97	51.64
	High	[R].IESSSPTVVEGQTLDLNCVVAR.[Q]	1xCarbamidomethyl [C18]; 1xTMTpro [N-Term]	4.83721e-07	3.92677e-05	2	P98160	P98160 [2634-2655]		Basement membrane-specific heparan sulfate proteoglycan core protein [OS=Homo sapiens]	0	2678.4	0.521	1.758	1.002	-0.94	0.81	0	0.32763	0.829834	0.99998	92.4	46.9	159.8	101	31.87	32.17	22.94	45.52	130.8	90.4	84	60.7	59.2	38.7	26.8	50.5	206	123.6	137.8	164.8	127.4	62.6	71.2	165.3	250.8	173.4	161.1	116.4	113.5	74.2	51.4	96.8	395	237	264.3	316	244.3	120	136.5	317	242.3	63.7	36.4	45.6	84.2	10.9	18.4	29.4	395	79.3	137.3	150.8	180.3	52.5	67.4	163.9	1	1	1	1	1	1	1	1	1	1	1	1	1	1	1	1	5.32	24.79	18.43	18.02
	High	[R].LEGDTLIIPR.[V]	1xTMTpro [N-Term]	0.000451151	3.92677e-05	2	P98160	P98160 [3258-3267]		Basement membrane-specific heparan sulfate proteoglycan core protein [OS=Homo sapiens]	0	1430.85	0.386	1.628	1.014	-1.37	0.7	0.02	0.0342794	0.906519	0.99998	96.6	38.7	148.2	116.4	31.73	38.94	34.36	37.1	135.7	104.5	79.6	66.1	38.9	34.4	16.8	49.4	227.1	104.7	131.9	148.4	130	70.9	92.9	168.5	113.7	87.5	66.6	55.4	32.5	28.8	14.1	41.4	190.2	87.7	110.5	124.3	108.9	59.4	77.8	141.1	109.8	32.2	15	21.7	24.1	4.2	5.1	12.6	190.2	29.3	57.4	59.3	80.4	26	38.4	73	1	1	1	1	1	1	1	1	1	1	1	1	1	1	1	1	2.8	53.91	12.92	13.45
	High	[R].LHLVSPADSGEYVCR.[A]	1xCarbamidomethyl [C14]; 1xTMTpro [N-Term]	6.40237e-06	3.92677e-05	1	P98160	P98160 [2978-2992]		Basement membrane-specific heparan sulfate proteoglycan core protein [OS=Homo sapiens]	0	2007.03																																																																																		3.22
	High	[R].LHQMSVADSGEYVCR.[A]	1xCarbamidomethyl [C14]; 1xOxidation [M4]; 1xTMTpro [N-Term]	7.35803e-07	3.92677e-05	1	P98160	P98160 [2683-2697]		Basement membrane-specific heparan sulfate proteoglycan core protein [OS=Homo sapiens]	0	2071.99	0.782	1.4	1.08	-0.35	0.49	0.11	0.930545	0.983623	0.99998	77.7	66.6	141.1	114.6	50.18	28.81	30.48	42.84	143.8	63.6	47.4	81.4	56	80.5	39.3	68	176.2	98.9	101.8	167.6	137.3	82	73.6	182.4	76	33.6	25	43	29.6	42.5	20.8	35.9	93.1	52.2	53.8	88.5	72.5	43.3	38.9	96.3	73.4	12.4	5.7	16.9	21.9	6.2	7.4	10.9	93.1	17.5	27.9	42.2	53.5	19	19.2	49.8	1	1	1	1	1	1	1	1	1	1	1	1	1	1	1	1	3.97	53.36	20.39	13.91
	High	[R].LHQMSVADSGEYVCR.[A]	1xCarbamidomethyl [C14]; 1xTMTpro [N-Term]	7.47223e-06	3.92677e-05	2	P98160	P98160 [2683-2697]		Basement membrane-specific heparan sulfate proteoglycan core protein [OS=Homo sapiens]	0	2055.99	0.639	1.347	1.062	-0.65	0.43	0.09	0.749647	0.992715	0.99998	91.5	63	140.6	105	26.38	21.3	24.38	22.59	132.9	102.1	83	74.5	57.7	44.6	69.5	73.7	148.5	158.1	85.8	134.6	122.8	90.9	85.3	136	39.1	30.1	24.4	21.9	17	13.1	20.5	21.7	43.7	46.6	25.3	39.7	36.2	26.8	25.1	40.1	37.8	11.1	5.5	8.6	12.6	1.9	7.3	6.6	43.7	15.6	13.1	18.9	26.7	11.7	12.4	20.7	1	1	1	1	1	1	1	1	1	1	1	1	1	1	1	1	3.86	25.78	43.07	26.85
	High	[K].ITFRPDSADGMLLYNGQK.[R]	1xTMTpro [K18]; 1xTMTpro [N-Term]	3.7141e-06	3.92677e-05	1	P98160	P98160 [3690-3707]		Basement membrane-specific heparan sulfate proteoglycan core protein [OS=Homo sapiens]	0	2634.42	0.586	1.634	0.973	-0.77	0.71	-0.04	0.533435	0.915295	0.99998	78	56	159.9	106.1	45.82	24.62	33.64	44.21	141.1	93.8	56.1	57.7	59.4	47.1	34.8	62	220.7	98.5	132.9	171.3	132.3	58.3	75.8	158.2	117.9	78.4	46.9	48.3	49.6	39.3	29.1	51.8	184.4	82.4	111.1	143.2	110.6	48.7	63.3	132.2	113.9	28.8	10.6	18.9	36.8	5.8	10.4	15.8	184.4	27.6	57.7	68.3	81.6	21.3	31.2	68.4	1	1	1	1	1	1	1	1	1	1	1	1	1	1	1	1	5.42	63.88	13.12	17.97
	High	[R].LYQASPADSGEYVCR.[V]	1xCarbamidomethyl [C14]; 1xTMTpro [N-Term]	7.04022e-07	3.92677e-05	8	P98160	P98160 [2394-2408]		Basement membrane-specific heparan sulfate proteoglycan core protein [OS=Homo sapiens]	0	2019.98	0.468	1.699	1.031	-1.09	0.76	0.04	0.12652	0.851008	0.99998	94.9	46	152.4	106.6	34.97	29.7	34.21	41.68	140.8	95.8	79.3	63.9	53.1	38.8	24.9	46.1	231.7	112.1	125.6	155.8	118.6	80.7	66	166.8	108.5	73.8	61.2	49.3	41	29.9	19.2	35.5	178.6	86.5	96.9	120.1	91.5	62.2	50.9	128.6	104.9	27.1	13.8	19.3	30.4	4.4	6.9	10.8	178.6	28.9	50.3	57.3	67.5	27.2	25.1	66.5	1	1	1	1	1	1	1	1	1	1	1	1	1	1	1	1	3.77	34.71	13.96	41.22
	High	[R].LYIFQASPADAGQYVCR.[A]	1xCarbamidomethyl [C16]; 1xTMTpro [N-Term]	3.9336e-08	3.92677e-05	2	P98160	P98160 [2296-2312]		Basement membrane-specific heparan sulfate proteoglycan core protein [OS=Homo sapiens]	0	2263.15	0.412	1.573	1.089	-1.28	0.65	0.12	0.0612842	0.929319	0.99998	95.2	49.3	146.7	108.8	33.86	27.61	31.29	41.29	138	87.4	92.3	60.9	52.3	56.8	29.1	41.3	207	100.4	124.9	153.1	136.5	73	77.1	169.8	247.9	156.9	165.8	109.3	93.9	102.1	52.2	74.1	371.8	180.4	224.3	275	245.2	131.2	138.5	304.9	239.5	57.7	37.4	42.9	69.7	14.9	18.7	22.6	371.8	60.4	116.5	131.2	181	57.4	68.3	157.7	2	2	2	2	2	2	2	2	2	2	2	2	2	2	2	2	5.47	23.98	7.67	21.59
	High	[R].IQNLDQSCQGTYICQAHGPWGK.[A]	2xCarbamidomethyl [C8; C14]; 1xTMTpro [K22]; 1xTMTpro [N-Term]	3.37527e-06	3.92677e-05	2	P98160	P98160 [3453-3474]		Basement membrane-specific heparan sulfate proteoglycan core protein [OS=Homo sapiens]	0	3169.58	0.456	1.547	0.925	-1.13	0.63	-0.11	0.0942314	0.929319	0.99998	97.6	47	161.1	94.4	36.6	23.39	34.37	45.01	147.2	90.9	91.1	61.6	58.1	40.1	33.8	47.9	223.5	97.1	135	167.3	117.1	66.2	63.7	159.5	186.3	115.1	115.4	78	73.6	50.7	42.7	60.6	282.9	122.9	170.9	211.8	148.3	83.8	80.7	201.9	180	42.3	26	30.6	54.6	7.4	15.3	18.4	282.9	41.1	88.8	101	109.4	36.7	39.8	104.4	2	2	2	2	2	2	2	2	2	2	2	2	2	2	2	2	5.91	28.18	4.32	35.66
	High	[R].IQVVVLSASDASPPPVK.[I]	1xTMTpro [K17]; 1xTMTpro [N-Term]	3.06734e-06	3.92677e-05	1	P98160	P98160 [2038-2054]		Basement membrane-specific heparan sulfate proteoglycan core protein [OS=Homo sapiens]	0	2315.38	0.312	1.409	1.036	-1.68	0.49	0.05	0.00408563	0.983851	0.99998	110.1	41.3	141.7	106.9	32.68	53.4	30.03	40.74	146	103.8	101.1	63.2	49	18.1	30.1	68.7	203.3	105.2	120.8	144	125.5	78.8	72.4	170	242.3	172.3	167.8	104.9	81.3	30	50	114	337.4	174.6	200.5	239	208.3	130.9	120.2	282.1	234	63.4	37.9	41.1	60.3	4.4	17.9	34.7	337.4	58.4	104.2	114	153.7	57.3	59.3	145.9	1	1	1	1	1	1	1	1	1	1	1	1	1	1	1	1	3.86	12.22	13.71	39.37
	High	[R].LRLPQVSPADSGEYVCR.[V]	1xCarbamidomethyl [C16]; 1xTMTpro [N-Term]	0.000255866	3.92677e-05	1	P98160	P98160 [2102-2118]		Basement membrane-specific heparan sulfate proteoglycan core protein [OS=Homo sapiens]	1	2251.18																																																																																		2.91
	High	[R].LRSPVISIDPPSSTVQQGQDASFK.[C]	1xTMTpro [K24]; 1xTMTpro [N-Term]	1.47041e-05	3.92677e-05	1	P98160	P98160 [3019-3042]		Basement membrane-specific heparan sulfate proteoglycan core protein [OS=Homo sapiens]	1	3165.74	0.495	1.629	1.122	-1.02	0.7	0.17	0.246526	0.914294	0.99998	91.8	55.1	150.3	102.8	30.71	40.35	28.36	31.9	128.9	87.5	90.4	60.4	48.4	74.5	24.8	58.9	194.3	106.3	120.9	175.5	125.3	78.1	79.1	146.7	107.4	72.9	75.4	50.3	40.4	62.1	20.7	49.1	161.9	88.5	100.7	146.2	104.4	65.1	65.9	122.2	103.7	26.8	17	19.7	29.9	9.1	7.4	14.9	161.9	29.6	52.3	69.8	77	28.5	32.5	63.2	1	1	1	1	1	1	1	1	1	1	1	1	1	1	1	1	3.62	67.85	17.19	25.75
	High	[R].GSMGTSGEACR.[C]	1xCarbamidomethyl [C10]; 1xTMTpro [N-Term]	7.92529e-06	3.92677e-05	3	P98160	P98160 [883-893]		Basement membrane-specific heparan sulfate proteoglycan core protein [OS=Homo sapiens]	0	1416.65																																																																																		2.87
	High	[R].HQVHGPLLR.[L]	1xTMTpro [N-Term]	0.000457726	3.92677e-05	1	P98160	P98160 [2871-2879]		Basement membrane-specific heparan sulfate proteoglycan core protein [OS=Homo sapiens]	0	1360.81																																																																																		2.73
	High	[R].GCVGEVSVNGK.[R]	1xCarbamidomethyl [C2]; 1xTMTpro [K11]; 1xTMTpro [N-Term]	2.26959e-05	3.92677e-05	1	P98160	P98160 [4075-4085]		Basement membrane-specific heparan sulfate proteoglycan core protein [OS=Homo sapiens]	0	1713.94																																																																																		2.94
	High	[R].GMVFGIPDGVLELVPQR.[G]	1xTMTpro [N-Term]	6.99105e-05	3.92677e-05	1	P98160	P98160 [486-502]		Basement membrane-specific heparan sulfate proteoglycan core protein [OS=Homo sapiens]	0	2131.19	0.336	2.263	1.279	-1.57	1.18	0.35	0.0202212	0.327471	0.975037	74.6	37.3	184.9	103.2	53.96	53.94	21.51	36.14	153.2	78.6	63.6	48.7	42.4	6.6	32.2	38.8	213.3	156.8	130.6	196	118.7	80.6	77.7	162.4	75	38.5	31.1	23.9	20.8	3.2	15.7	19	104.5	76.8	63.9	96	58.1	39.5	38	79.5	72.5	14.2	7	9.4	15.4	0.5	5.6	5.8	104.5	25.7	33.2	45.8	42.9	17.3	18.8	41.1	1	1	1	1	1	1	1	1	1	1	1	1	1	1	1	1	2.9	49.26	55.39	51.05
	High	[R].LCNECADGSFHLSTR.[N]	2xCarbamidomethyl [C2; C5]; 1xTMTpro [N-Term]	3.63301e-06	3.92677e-05	1	P98160	P98160 [902-916]		Basement membrane-specific heparan sulfate proteoglycan core protein [OS=Homo sapiens]	0	2070.97	0.508	1.341	1.043	-0.98	0.42	0.06	0.360287	0.99901	0.99998	104.8	59.7	131.8	103.6	19.75	62.77	34.67	48.18	116.2	90.4	103.1	72	32.4	101.6	25.7	93.4	208.5	101.9	114.9	128.3	136	66.9	54.4	154.2	39.5	30.7	35	24.5	11	34.5	8.7	31.7	70.8	34.6	39	43.6	46.2	22.7	18.5	52.4	38.1	11.3	7.9	9.6	8.2	5.1	3.1	9.6	70.8	11.6	20.3	20.8	34.1	9.9	9.1	27.1	1	1	1	1	1	1	1	1	1	1	1	1	1	1	1	1	5	105.48	9.4	40.35
	High	[R].IAHVELADAGQYR.[C]	1xTMTpro [N-Term]	5.56701e-06	3.92677e-05	5	P98160	P98160 [3542-3554]		Basement membrane-specific heparan sulfate proteoglycan core protein [OS=Homo sapiens]	0	1746.95	0.583	1.307	0.966	-0.78	0.39	-0.05	0.521406	0.999855	0.99998	94.7	68.4	140.8	96.1	58.81	30.65	26	39.99	191.6	124.9	68.7	49.4	70.8	74.9	33.7	63.1	146.8	81.6	129	157.2	122.3	72.1	64.2	149.6	143.1	93.3	51.3	36.9	52.9	55.9	25.2	47.2	109.7	61	96.4	117.5	91.4	53.9	48	111.8	138.3	34.3	11.6	14.5	39.3	8.2	9	14.3	109.7	20.4	50.1	56	67.4	23.6	23.7	57.8	1	1	1	1	1	1	1	1	1	1	1	1	1	1	1	1	3.5	88.33	50.29	79.24
	High	[R].VAEGQTLDLK.[C]	1xTMTpro [K10]; 1xTMTpro [N-Term]	0.000108621	3.92677e-05	3	P98160	P98160 [2838-2847]		Basement membrane-specific heparan sulfate proteoglycan core protein [OS=Homo sapiens]	0	1682	0.492	1.433	0.956	-1.02	0.52	-0.07	0.173695	0.982273	0.99998	102.7	48.2	133.8	115.3	26.22	23.82	36.35	35.54	132.4	104.4	93.7	69.1	56.7	39.1	34.9	55.1	215.6	95.9	119.7	138.8	129.4	64.6	95.4	155	150	118.3	106.2	78.3	64.2	44.3	39.5	62.4	244.3	108.7	135.6	157.3	146.6	73.2	108	175.7	144.9	43.5	24	30.7	47.6	6.5	14.2	19	244.3	36.4	70.4	75	108.2	32	53.3	90.8	2	2	2	2	2	2	2	2	2	2	2	2	2	2	2	2	3.19	23.12	12.57	5.16
	High	[R].TCESLGAGGYR.[C]	1xCarbamidomethyl [C2]; 1xTMTpro [N-Term]	9.87344e-05	3.92677e-05	5	P98160	P98160 [1627-1637]		Basement membrane-specific heparan sulfate proteoglycan core protein [OS=Homo sapiens]	0	1474.73																																																																																		2.47
	High	[R].YELGSGLAVLR.[S]	1xTMTpro [N-Term]	3.68789e-05	3.92677e-05	3	P98160	P98160 [3993-4003]		Basement membrane-specific heparan sulfate proteoglycan core protein [OS=Homo sapiens]	0	1481.86	0.368	1.551	1.035	-1.44	0.63	0.05	0.025319	0.925934	0.99998	105.6	40.8	141.8	111.8	32.98	26.1	33.46	44.12	145.7	105.1	92.6	64.8	37.6	38.7	24.8	48.6	214.8	106	116.1	151.2	149	67.8	73.2	164.1	219.9	158.6	139.7	97.7	56.7	58.4	37.4	73.4	324.1	159.9	175.1	228.1	224.8	102.3	110.4	247.5	212.4	58.3	31.5	38.3	42	8.5	13.4	22.3	324.1	53.5	91	108.8	165.9	44.8	54.5	128	3	3	3	3	3	3	3	3	3	3	3	3	3	3	3	3	2.95	60.15	7.94	25.14
	High	[R].VVPYFTQTPYSFLPLPTIK.[D]	1xTMTpro [K19]; 1xTMTpro [N-Term]	1.07882e-06	3.92677e-05	1	P98160	P98160 [3662-3680]		Basement membrane-specific heparan sulfate proteoglycan core protein [OS=Homo sapiens]	0	2819.62	0.502	1.515	1.183	-0.99	0.6	0.24	0.385224	0.883826	0.995281	100.2	61.6	142.5	95.6	56.9	25.09	12.37	55	176.3	85.5	101.2	38.7	61.3	53.3	34.3	63.7	133.6	131	122.8	161.9	96.5	81.6	61.7	196.5	839.3	407	481.9	184.1	292	253.8	163.3	303.3	636.1	623.8	584.6	770.5	459.6	388.5	293.7	935.4	810.8	149.7	108.7	72.2	216.5	37.2	58.5	92.3	636.1	208.7	303.7	367.6	339.2	170	144.9	483.7	1	1	1	1	1	1	1	1	1	1	1	1	1	1	1	1	5.03	51.64	41.14	87.29
	High	[R].QPDFISFGLVGGRPEFR.[F]	1xTMTpro [N-Term]	0.000291765	3.92677e-05	1	P98160	P98160 [3720-3736]		Basement membrane-specific heparan sulfate proteoglycan core protein [OS=Homo sapiens]	0	2226.2	0.373	1.667	1.045	-1.42	0.74	0.06	0.0225294	0.827634	0.99998	99.8	41.8	163.7	94.7	24.7	42.26	29.5	52.49	119.7	96.8	95.1	63.3	43.8	17.1	36.8	55.7	205.5	102.5	136	182	125.1	66.1	65.9	188.5	69.1	55.9	54.9	36.6	25.3	9.8	21.3	32.2	118.7	59.1	78.5	105.1	72.2	38.2	38	108.8	66.7	20.6	12.4	14.3	18.8	1.4	7.6	9.8	118.7	19.8	40.8	50.1	53.3	16.7	18.8	56.3	1	1	1	1	1	1	1	1	1	1	1	1	1	1	1	1	3.02	28.34	13.28	25.91
	High	[R].SPVISIDPPSSTVQQGQDASFK.[C]	1xTMTpro [K22]; 1xTMTpro [N-Term]	2.04491e-07	3.92677e-05	1	P98160	P98160 [3021-3042]		Basement membrane-specific heparan sulfate proteoglycan core protein [OS=Homo sapiens]	0	2896.55	0.367	1.663	0.981	-1.45	0.73	-0.03	0.0172351	0.828316	0.99998	101.3	34.4	160.9	103.4	21.61	32.2	21.05	48.18	124.5	98.2	88.2	75.3	48.3	32.7	22.5	30.6	198.1	130.9	129.1	166.9	118.5	76.1	70.8	189.3	74.7	58.9	52.9	45.2	29	19.6	13.5	18.4	118.9	78.6	77.5	100.2	71.1	45.7	42.5	113.6	72.2	21.7	11.9	17.7	21.5	2.9	4.8	5.6	118.9	26.3	40.2	47.8	52.5	20	21	58.8	1	1	1	1	1	1	1	1	1	1	1	1	1	1	1	1	5.82	15.73	13.58	28.98
	High	[K].SPAYTLVWTR.[L]	1xTMTpro [N-Term]	0.00028338	3.92677e-05	1	P98160	P98160 [1799-1808]		Basement membrane-specific heparan sulfate proteoglycan core protein [OS=Homo sapiens]	0	1497.84																																																																																		2.84
	High	[R].SQSVRPGADVTFICTAK.[S]	1xCarbamidomethyl [C14]; 1xTMTpro [K17]; 1xTMTpro [N-Term]	3.15897e-06	3.92677e-05	2	P98160	P98160 [1780-1796]		Basement membrane-specific heparan sulfate proteoglycan core protein [OS=Homo sapiens]	0	2445.34	0.506	1.639	0.923	-0.98	0.71	-0.12	0.250067	0.888686	0.99998	96.6	57.1	152.8	93.6	32.26	25.87	25.22	43.92	135.9	97.6	86.3	62	63.1	61.7	34.6	47.6	200.6	113	131.6	160.2	113.4	63.4	69.7	159.4	103.1	74	65.5	47.1	47.9	46.8	26.3	36.1	152.2	85.7	99.8	121.5	86.1	48.1	52.9	120.9	99.6	27.2	14.8	18.5	35.5	6.9	9.4	11	152.2	28.7	51.9	58	63.5	21	26.1	62.5	1	1	1	1	1	1	1	1	1	1	1	1	1	1	1	1	3.87	38.16	18.03	29.57
	High	[K].RLDLTYSFLGSQGIGQCYDSSPCER.[Q]	2xCarbamidomethyl [C17; C23]; 1xTMTpro [N-Term]	4.42185e-09	3.92677e-05	2	P98160	P98160 [4086-4110]		Basement membrane-specific heparan sulfate proteoglycan core protein [OS=Homo sapiens]	1	3213.53	0.606	1.614	1.019	-0.72	0.69	0.03	0.5976	0.90521	0.99998	103.6	51.9	149.3	95.2	22.31	33.16	17.22	40.94	110.5	102.9	99.4	63.3	52.6	48.8	34.9	77.5	176.5	122.5	131	162.1	108.8	66.9	79.3	163	78.9	73.4	70.9	45.2	37.5	34.8	24.9	55.3	125.9	87.4	93.5	115.6	77.6	47.7	56.6	116.3	76.2	27	16	17.7	27.8	5.1	8.9	16.8	125.9	29.2	48.6	55.2	57.3	20.9	27.9	60.1	2	2	2	2	2	2	2	2	2	2	2	2	2	2	2	2	5.73	36.69	15.48	20.73
	High	[R].RFSDTCFLDTDGQATCDACAPGYTGR.[R]	3xCarbamidomethyl [C6; C16; C19]; 1xTMTpro [N-Term]	8.90953e-07	3.92677e-05	1	P98160	P98160 [824-849]		Basement membrane-specific heparan sulfate proteoglycan core protein [OS=Homo sapiens]	1	3246.42	0.467	1.479	0.853	-1.1	0.56	-0.23	0.129222	0.946262	0.981389	106	59	152.5	82.6	26.4	22.27	25.43	40.76	132.7	93.3	107.5	69.2	59	60.7	35.4	52.8	209	139.1	117.7	149.4	87.9	67.8	69.4	149.1	83.8	58.9	67.9	43.7	37.2	38.3	22.3	33.3	132	87.8	74.3	94.3	55.5	42.8	43.8	94.1	81	21.7	15.3	17.1	27.6	5.6	8	10.1	132	29.4	38.6	45	41	18.7	21.6	48.7	1	1	1	1	1	1	1	1	1	1	1	1	1	1	1	1	5.31	21.03	15.73	32.42
	High	[R].RCESCAPGYEGNPIQPGGK.[C]	2xCarbamidomethyl [C2; C5]; 1xTMTpro [K19]; 1xTMTpro [N-Term]	1.66535e-06	3.92677e-05	2	P98160	P98160 [850-868]		Basement membrane-specific heparan sulfate proteoglycan core protein [OS=Homo sapiens]	1	2685.34	0.449	1.701	0.885	-1.16	0.77	-0.18	0.132405	0.838646	0.985821	103.5	50.5	154	92	30.69	25.18	31.61	52.66	135.8	103.3	86.4	64.8	43.1	49.2	29	54.7	220.2	115.7	118.9	166.2	112.6	61.2	62.7	176.5	419.9	319.3	267.1	200.5	133.4	152.1	89.6	169.1	681	357.7	367.8	513.9	348.2	189.2	193.9	545.8	405.6	117.4	60.3	78.6	98.9	22.3	32.1	51.5	681	119.7	191	245.2	257	82.8	95.6	282.2	2	2	2	2	2	2	2	2	2	2	2	2	2	2	2	2	4	60.84	13.33	38.84
	High	[R].EVSEAVVDTLESEYLK.[I]	1xTMTpro [K16]; 1xTMTpro [N-Term]	5.02205e-06	3.92677e-05	1	P98160	P98160 [110-125]		Basement membrane-specific heparan sulfate proteoglycan core protein [OS=Homo sapiens]	0	2419.31	0.285	1.786	1.083	-1.81	0.84	0.12	0.00104453	0.785544	0.99998	100.8	34.2	160.1	105	30.02	76.23	28.34	39.06	121.8	121.1	74.6	68.3	56.5	3.2	21.2	49	225.7	117.6	149.1	153	132.7	73.6	73.9	158.6	116.9	116.2	71.6	65.6	54.3	3	20.3	47.1	216.7	112.9	143.2	146.8	127.4	70.7	70.9	152.3	113	42.7	16.2	25.7	40.3	0.4	7.3	14.3	216.7	37.8	74.4	70.1	94	30.9	35	78.8	1	1	1	1	1	1	1	1	1	1	1	1	1	1	1	1	3.05	88.58	13.73	32.78
	High	[R].FDAGSGMATIR.[H]	1xTMTpro [N-Term]	8.58768e-05	3.92677e-05	3	P98160	P98160 [3737-3747]		Basement membrane-specific heparan sulfate proteoglycan core protein [OS=Homo sapiens]	0	1429.74	0.57	1.657	1.146	-0.81	0.73	0.2	0.407693	0.882927	0.99998	89.2	45.9	149.4	115.5	28.82	14.58	31.76	32.77	127.3	74.4	92	69.6	41.5	43.7	40.5	54.8	216.7	110.7	120	160	125.9	74.6	91.2	157.1	149.8	87.4	108.1	81.9	48.8	51.4	47.7	64.5	254.8	130.2	141.1	188.1	148	87.7	107.3	184.7	144.7	32.2	24.4	32.1	36.2	7.5	17.1	19.6	254.8	43.6	73.3	89.8	109.3	38.4	52.9	95.5	3	3	3	3	3	3	3	3	3	3	3	3	3	3	3	3	2.8	10.19	5	15.4
	High	[R].ACTEAEFACHSYNECVALEYR.[C]	3xCarbamidomethyl [C2; C9; C15]; 1xTMTpro [N-Term]	5.17207e-06	3.92677e-05	1	P98160	P98160 [198-218]		Basement membrane-specific heparan sulfate proteoglycan core protein [OS=Homo sapiens]	0	2884.27																																																																																		4.34
	High	[R].AAGVPSATITWR.[K]	1xTMTpro [N-Term]	0.00025774	3.92677e-05	2	P98160	P98160 [1979-1990]		Basement membrane-specific heparan sulfate proteoglycan core protein [OS=Homo sapiens]	0	1533.87	0.517	1.618	1.009	-0.95	0.69	0.01	0.33604	0.884316	0.99998	92.7	47.9	159.3	100.1	50.8	16.86	36.35	41.42	175.2	80.4	89.1	58.5	53.9	37.8	39.6	48.4	225.9	91.8	142.4	148.7	112	74.6	64.3	157.6	572.8	263.1	291.5	191.3	176.2	123.6	129.4	158.2	738.6	300.2	465.7	486.2	366.2	243.9	210.2	515.4	553.4	96.7	65.8	75	130.7	18.1	46.4	48.1	738.6	100.5	241.9	232	270.3	106.7	103.7	266.5	2	2	2	2	2	2	2	2	2	2	2	2	2	2	2	2	2.93	18.56	9.3	46.67
	High	[K].AGLSSGFIGCVR.[E]	1xCarbamidomethyl [C10]; 1xTMTpro [N-Term]	1.00294e-05	3.92677e-05	2	P98160	P98160 [3810-3821]		Basement membrane-specific heparan sulfate proteoglycan core protein [OS=Homo sapiens]	0	1527.83	0.469	1.422	0.883	-1.09	0.51	-0.18	0.156727	0.985323	0.994429	115.2	57.1	145.6	82	33.48	38.4	28.08	45.46	147.2	124.1	109.4	60	52.3	63.8	23.7	67.8	195.7	100.4	130.2	166.4	110.8	62.1	49.6	136.4	74.8	63.1	55.6	30.5	26.6	32.4	12	34.4	99.5	51	66.2	84.6	56.3	31.6	25.2	69.3	72.3	23.2	12.5	12	19.7	4.7	4.3	10.5	99.5	17.1	34.4	40.3	41.6	13.8	12.4	35.8	1	1	1	1	1	1	1	1	1	1	1	1	1	1	1	1	3.43	65.15	18.27	34.42
	High	[K].AFAHLQVPER.[V]	1xTMTpro [N-Term]	0.000123957	3.92677e-05	3	P98160	P98160 [3652-3661]		Basement membrane-specific heparan sulfate proteoglycan core protein [OS=Homo sapiens]	0	1471.83	0.401	1.592	1.031	-1.32	0.67	0.04	0.0229334	0.879331	0.99998	95.1	48.6	146.7	109.6	37.79	29.85	37.46	43.14	146.3	90.2	89.4	59.1	42.2	50.3	23.8	49.8	225.9	97	120	159.7	140.4	65.5	76.3	164	563.4	347.4	344	227.6	162.5	193.8	91.6	191.8	869.8	373.5	462.2	614.9	540.4	252.2	293.7	631.6	544.3	127.7	77.6	89.3	120.5	28.4	32.8	58.4	869.8	125	240.1	293.4	398.8	110.4	144.9	326.6	2	2	2	2	2	2	2	2	2	2	2	2	2	2	2	2	4.44	67.54	11.41	18.9
	High	[K].AVTLECVSAGEPR.[S]	1xCarbamidomethyl [C6]; 1xTMTpro [N-Term]	0.000178823	3.92677e-05	1	P98160	P98160 [3129-3141]		Basement membrane-specific heparan sulfate proteoglycan core protein [OS=Homo sapiens]	0	1692.89	0.404	1.661	1.154	-1.31	0.73	0.21	0.146979	0.839508	0.99998	99.2	40.1	166.1	94.6	24.66	60.75	20.37	48.48	109.4	90.8	105.6	59.8	62.9	8.9	32.3	48.4	194.5	163.8	115.8	164	120.6	72.3	67.7	183.2	34.6	28.7	33.4	18.9	19.9	2.8	10.2	15.3	61.5	51.8	36.6	51.8	38.1	22.9	21.4	57.9	33.4	10.5	7.5	7.4	14.7	0.4	3.7	4.7	61.5	17.3	19	24.7	28.1	10	10.5	29.9	1	1	1	1	1	1	1	1	1	1	1	1	1	1	1	1	3.66	31.99	22.36	29.8
	High	[R].CAPGYYGNPSQGQPCQR.[D]	2xCarbamidomethyl [C1; C15]; 1xTMTpro [N-Term]	2.30323e-05	3.92677e-05	1	P98160	P98160 [1249-1265]		Basement membrane-specific heparan sulfate proteoglycan core protein [OS=Homo sapiens]	0	2244.02	0.475	1.537	1.016	-1.08	0.62	0.02	0.156727	0.935402	0.99998	95.7	49.5	149.1	105.7	29.16	43.81	41.55	35.85	134.8	78.3	101.1	72.7	43	49.3	26	77.5	221.7	84.4	112.5	170.6	118.2	72	81.6	156.2	72.9	42.3	54.6	39.3	23.2	26.7	14.1	41.9	119.8	45.6	60.8	92.2	63.9	38.9	44.1	84.4	70.4	15.6	12.3	15.4	17.2	3.9	5	12.7	119.8	15.3	31.6	44	47.2	17	21.8	43.7	1	1	1	1	1	1	1	1	1	1	1	1	1	1	1	1	3.58	60.14	12.44	12.01
	High	[R].CESCAPGYEGNPIQPGGK.[C]	2xCarbamidomethyl [C1; C4]; 1xTMTpro [K18]; 1xTMTpro [N-Term]	2.44284e-05	3.92677e-05	1	P98160	P98160 [851-868]		Basement membrane-specific heparan sulfate proteoglycan core protein [OS=Homo sapiens]	0	2529.24	0.567	1.543	0.974	-0.82	0.63	-0.04	0.472729	0.948105	0.99998	93.9	59.2	142.7	104.1	23.93	35.07	32.3	36.71	125.2	83.4	86.7	75.4	46.3	83	37.3	62.3	206.9	108.7	108.8	153.6	108.6	72.8	81.9	159.1	261	173.9	180.8	157.2	96.4	173	77.7	129.8	431.3	226.5	226.8	320.2	226.5	151.8	170.8	331.7	252.1	63.9	40.8	61.7	71.5	25.3	27.9	39.5	431.3	75.8	117.8	152.8	167.1	66.4	84.3	171.5	1	1	1	1	1	1	1	1	1	1	1	1	1	1	1	1	4.76	55.79	16.22	9.69
	High	[R].AQAGANTRPCPS.[-]	1xCarbamidomethyl [C10]; 1xTMTpro [N-Term]	7.69173e-05	3.92677e-05	3	P98160	P98160 [4380-4391]		Basement membrane-specific heparan sulfate proteoglycan core protein [OS=Homo sapiens]	0	1533.78																																																																																		2.58
	High	[K].AQASAQLVIQALPSVLINIR.[T]	1xTMTpro [N-Term]	2.12155e-07	3.92677e-05	1	P98160	P98160 [3475-3494]		Basement membrane-specific heparan sulfate proteoglycan core protein [OS=Homo sapiens]	0	2409.45	0.684	1.865	1.283	-0.55	0.9	0.36	0.802717	0.718908	0.942774	95	71.1	148.4	85.5	93.34	11.3	48.25	50.11	294.5	55.6	112.5	39	65.7	59.5	49.7	58.9	62.1	108.5	212.4	140.5	51	72.5	69.7	147.7	266.3	50.3	101.7	35.3	59.4	53.8	44.9	53.3	56.2	98.1	192.1	127.1	46.2	65.6	63.1	133.6	257.3	18.5	22.9	13.8	44	7.9	16.1	16.2	56.2	32.8	99.8	60.6	34.1	28.7	31.1	69.1	1	1	1	1	1	1	1	1	1	1	1	1	1	1	1	1	4.24	63.61	102.23	35.07
	High	[R].AMDFNGILTIR.[N]	1xTMTpro [N-Term]	3.94023e-05	3.92677e-05	1	P98160	P98160 [1818-1828]		Basement membrane-specific heparan sulfate proteoglycan core protein [OS=Homo sapiens]	0	1554.86																																																																																		3.03
	High	[R].ASYAQQPAESR.[V]	1xTMTpro [N-Term]	0.000149992	3.92677e-05	2	P98160	P98160 [1091-1101]		Basement membrane-specific heparan sulfate proteoglycan core protein [OS=Homo sapiens]	0	1511.78																																																																																		2.84
	High	[R].FLVHDSFWALPEQFLGNK.[V]	1xTMTpro [K18]; 1xTMTpro [N-Term]	5.60775e-05	3.92677e-05	2	P98160	P98160 [589-606]		Basement membrane-specific heparan sulfate proteoglycan core protein [OS=Homo sapiens]	0	2756.51	0.567	1.894	1.083	-0.82	0.92	0.11	0.378866	0.680087	0.99998	101.6	62.1	154.6	81.8	71.61	28.3	21.92	60.49	227.8	71.3	105.9	45.5	62.5	29.7	54.1	52.1	119.8	118.9	185.4	146.1	76.5	64.1	59.4	180.9	158.8	49.8	73.9	31.7	43.6	20.7	37.7	36.4	83.5	82.9	129.3	101.9	53.4	44.7	41.4	126.2	153.4	18.3	16.7	12.4	32.3	3	13.5	11.1	83.5	27.7	67.2	48.6	39.4	19.5	20.4	65.2	2	2	2	2	2	2	2	2	2	2	2	2	2	2	2	2	2.85	29.94	55.84	65.18
	High	[R].FLGDKVTSYGGELR.[F]	1xTMTpro [K5]; 1xTMTpro [N-Term]	0.000435116	3.92677e-05	2	P98160	P98160 [997-1010]		Basement membrane-specific heparan sulfate proteoglycan core protein [OS=Homo sapiens]	1	2150.21	0.474	1.694	1.067	-1.08	0.76	0.09	0.151256	0.85525	0.99998	86.1	47.4	158.2	108.3	37.33	30.94	30.98	48.11	134.2	69.9	96.5	58.8	38	57.4	28.1	53.9	212.8	99.1	138.8	164.1	146.2	59.7	73	169.6	171.8	89.5	123.5	75.2	48.7	73.5	36	69.1	272.4	126.9	177.8	210.1	187.2	76.5	93.5	217.1	166	32.9	27.9	29.5	36.1	10.8	12.9	21	272.4	42.5	92.4	100.3	138.2	33.5	46.1	112.3	2	2	2	2	2	2	2	2	2	2	2	2	2	2	2	2	2.68	51.37	5.05	5.06
	High	[R].FSSGITGCVK.[N]	1xCarbamidomethyl [C8]; 1xTMTpro [K10]; 1xTMTpro [N-Term]	0.000484973	9.14355e-05	2	P98160	P98160 [4348-4357]		Basement membrane-specific heparan sulfate proteoglycan core protein [OS=Homo sapiens]	0	1663.93	0.576	2.222	1.129	-0.79	1.15	0.18	0.415432	0.389668	0.99998	75.5	53.2	172	99.3	30.69	25.17	29.72	35.58	113.3	72.1	65.3	61.3	57.1	64.4	38.1	41	249.2	137.4	139.9	174.8	131.1	67.5	66.5	120.9	450.3	286.8	259.7	243.6	226.9	256.1	151.7	163.2	991	546.4	556.5	695.1	521.3	268.3	264.4	480.8	435	105.4	58.6	95.5	168.2	37.5	54.3	49.6	991	182.9	289.1	331.6	384.7	117.4	130.4	248.6	2	2	2	2	2	2	2	2	2	2	2	2	2	2	2	2	3.47	17.36	10.11	15.47
	High	[K].RPEEVCGPTQFR.[C]	1xCarbamidomethyl [C6]; 1xTMTpro [N-Term]	0.000762521	0.000178061	1	P98160	P98160 [363-374]		Basement membrane-specific heparan sulfate proteoglycan core protein [OS=Homo sapiens]	0	1779.91	0.748	1.216	1.01	-0.42	0.28	0.01	0.915564	0.999855	0.99998	96.4	66.3	129.1	108.2	34.19	16.5	23.41	25.22	137.7	103	61	81.5	66.8	82.8	59.5	59.2	167.1	95.5	125.5	119.9	105	85	100.6	149.7	48.6	36.4	21.6	28.8	23.6	29.2	21	20.9	59	33.7	44.3	42.4	37.1	30	35.5	52.9	47	13.4	4.9	11.3	17.5	4.3	7.5	6.4	59	11.3	23	20.2	27.4	13.1	17.5	27.3	1	1	1	1	1	1	1	1	1	1	1	1	1	1	1	1	3.08	41.52	2.79	20.64
	High	[NK].CVVPGQAHAQVTWHK.[R]	1xCarbamidomethyl [C1]; 1xTMTpro [K15]; 1xTMTpro [N-Term]	0.000576565	0.000178061	1	P98160	P98160 [2173-2187]; [2748-2762]; [2848-2862]		Basement membrane-specific heparan sulfate proteoglycan core protein [OS=Homo sapiens]	0	2326.27	0.571	1.429	0.739	-0.81	0.51	-0.44	0.46128	0.98715	0.812295	95.3	63.7	152	89	37.09	15.92	35.85	51.02	152.7	89.7	95.8	64.3	62.7	67.9	45.9	61.1	205.6	80.3	136	160.6	114	45.5	65.7	152.3	132.8	78	83.3	55.9	54.5	59.1	39.9	53.1	178.7	69.8	118.2	139.6	99.1	39.5	57.1	132.3	128.3	28.7	18.8	21.9	40.4	8.6	14.3	16.2	178.7	23.4	61.4	66.6	73.1	17.3	28.2	68.4	1	1	1	1	1	1	1	1	1	1	1	1	1	1	1	1	3.4	37.66	13.85	4.01
	High	[R].LVSEDPINDGEWHR.[V]	1xTMTpro [N-Term]	0.000606319	0.000178061	1	P98160	P98160 [4282-4295]		Basement membrane-specific heparan sulfate proteoglycan core protein [OS=Homo sapiens]	0	1970.99	0.463	1.991	1.033	-1.11	0.99	0.05	0.147131	0.590014	0.99998	91	41.5	173.4	94	36.82	38.23	37.07	26.62	127.9	75.2	103	52.1	61.2	23.4	36.5	44.1	258.1	102.3	157.9	177.9	123.4	72.3	75.3	109.6	87.6	51.5	70.5	35.6	41.9	16	25	30.2	176.7	70	108.1	121.8	84.5	49.5	51.6	75.1	84.6	18.9	15.9	14	31.1	2.3	9	9.2	176.7	23.4	56.2	58.1	62.4	21.7	25.4	38.8	1	1	1	1	1	1	1	1	1	1	1	1	1	1	1	1	1.98	5.74	5.04	7.11
	High	[R].SPGPNVAVNAK.[G]	1xTMTpro [K11]; 1xTMTpro [N-Term]	0.000779032	0.000178061	1	P98160	P98160 [4319-4329]		Basement membrane-specific heparan sulfate proteoglycan core protein [OS=Homo sapiens]	0	1661.98	0.391	2.298	1.269	-1.35	1.2	0.34	0.0442987	0.38283	0.976536	74.1	38.1	179.4	108.5	35.27	33.48	31.24	31.01	120.3	70.9	64.9	60.1	35	15.3	37.3	34.7	267	142.9	145.7	185.4	143	81.4	74.7	121.3	110.5	65.1	59.6	55.1	32.1	14.1	34.3	31.9	245.2	131.2	133.7	170.2	131.3	74.7	68.6	111.3	106.7	23.9	13.4	21.6	23.8	2.1	12.3	9.7	245.2	43.9	69.5	81.2	96.9	32.7	33.8	57.6	1	1	1	1	1	1	1	1	1	1	1	1	1	1	1	1	2.23	45.5	10.48	17.63
	High	[K].AGFFGDAMK.[A]	1xOxidation [M8]; 1xTMTpro [K9]; 1xTMTpro [N-Term]	0.000746351	0.000178061	3	P98160	P98160 [797-805]		Basement membrane-specific heparan sulfate proteoglycan core protein [OS=Homo sapiens]	0	1567.84	0.302	0.895	0.769	-1.73	-0.16	-0.38	0.00666046	0.999855	0.915235	137.2	37	131.8	94	32.86	39.28	35.51	51.67	182.2	134.4	137.8	76	43.7	30.8	19.6	52.4	163.6	62	138.9	123	135.3	60.5	64.2	175.7	889.9	656.2	672.8	371.2	213.3	150.6	95.8	255.8	799.1	302.7	678.2	600.8	660.7	295.4	313.5	858.1	859.7	241.2	151.8	145.6	158.1	22	34.3	77.8	799.1	101.3	352.3	286.6	487.6	129.3	154.6	443.7	3	3	3	3	3	3	3	3	3	3	3	3	3	3	3	3	2.82	38.21	7.47	32.07
	High	[R].LDVEFKPLAPDGVLLFSGGK.[S]	2xTMTpro [K6; K20]; 1xTMTpro [N-Term]	0.00090476	0.000257382	1	P98160	P98160 [3953-3972]		Basement membrane-specific heparan sulfate proteoglycan core protein [OS=Homo sapiens]	0	3014.77	0.436	1.522	0.997	-1.2	0.61	0	0.14098	0.900683	0.99998	100.9	42.6	147.2	109.3	33.39	25.34	32.99	42.35	142.7	94.4	93.6	63.1	45	35.1	32.3	55.8	215.5	100.4	131.1	143.6	132.2	67.7	78.6	169	610.5	404	400.7	270.2	192.6	150.3	138.2	238.7	922.1	429.9	561	614.4	565.6	289.8	336.3	723.3	589.8	148.5	90.4	106	142.8	22	49.5	72.6	922.1	143.8	291.4	293.1	417.4	126.8	165.9	374	1	1	1	1	1	1	1	1	1	1	1	1	1	1	1	1	3.2	40.27	3.93	20.28
	High	[R].AHSSAGQQVAR.[A]	1xTMTpro [N-Term]	0.00121833	0.000318312	1	P98160	P98160 [1935-1945]		Basement membrane-specific heparan sulfate proteoglycan core protein [OS=Homo sapiens]	0	1415.77																																																																																		3.1
	High	[R].LRFDQPDDFK.[G]	1xTMTpro [K10]; 1xTMTpro [N-Term]	0.00105764	0.000318312	1	P98160	P98160 [542-551]		Basement membrane-specific heparan sulfate proteoglycan core protein [OS=Homo sapiens]	1	1889.04	0.429	1.212	0.912	-1.22	0.28	-0.13	0.0954396	0.999855	0.99998	102.8	43.3	155.8	98	38.27	25.23	39.99	48.05	161.7	87.8	103.4	68.1	47.9	33.6	32.7	54.1	186.4	77.8	111.9	194.5	116.7	70.5	70.7	182.3	76.3	41.4	48.8	32.1	22.6	15.9	15.4	25.5	87.9	36.7	52.8	91.7	55.1	33.2	33.3	86	73.7	15.2	11	12.6	16.7	2.3	5.5	7.8	87.9	12.3	27.4	43.8	40.6	14.5	16.4	44.5	1	1	1	1	1	1	1	1	1	1	1	1	1	1	1	1	2.69	24.6	8.11	29.48
	High	[R].SAEPLALGR.[W]	1xTMTpro [N-Term]	0.00105764	0.000318312	1	P98160	P98160 [4004-4012]		Basement membrane-specific heparan sulfate proteoglycan core protein [OS=Homo sapiens]	0	1217.72	0.435	1.688	1.054	-1.2	0.75	0.08	0.077955	0.85791	0.99998	89.4	50.8	150.7	109.2	43.49	34.92	31.64	45.24	146.8	85.8	78.2	53.5	41.1	57.1	23.1	52.8	226	116.2	131.8	144.7	135.5	64.4	73.9	169.1	152.9	89.4	81.5	55.8	42.8	59.5	24.1	55	235.4	121.1	137.3	150.7	141.2	67.1	77	176.2	147.8	32.9	18.4	21.9	31.7	8.7	8.6	16.7	235.4	40.5	71.3	71.9	104.2	29.4	38	91.1	1	1	1	1	1	1	1	1	1	1	1	1	1	1	1	1	2.58	84.98	13.78	24.03
	High	[R].GHTPTQPGALNQR.[Q]	1xTMTpro [N-Term]	0.00118439	0.000318312	1	P98160	P98160 [648-660]		Basement membrane-specific heparan sulfate proteoglycan core protein [OS=Homo sapiens]	0	1680.91																																																																																		2.17
	High	[K].IPGDQVVSVVFIK.[E]	1xTMTpro [K13]; 1xTMTpro [N-Term]	0.00120976	0.000318312	2	P98160	P98160 [126-138]		Basement membrane-specific heparan sulfate proteoglycan core protein [OS=Homo sapiens]	0	2009.23	0.457	1.596	1.256	-1.13	0.67	0.33	0.193486	0.905903	0.980094	99.7	42.8	152	105.6	33.49	33.26	23.59	32.98	126	95.4	98.8	51	54.8	24.5	35.5	48.9	209.3	122.5	144.5	151.5	134.9	78.3	78.4	145.8	390.9	295.9	306.6	158	169.9	75.9	110	151.6	649.1	379.8	448.3	469.9	418.4	242.9	243.1	452	377.6	108.8	69.2	62	126	11.1	39.4	46.1	649.1	127.1	232.9	224.2	308.8	106.3	119.9	233.7	2	2	2	2	2	2	2	2	2	2	2	2	2	2	2	2	2.57	9.43	6.78	29.45
	High	[R].NELLHFER.[A]	1xTMTpro [N-Term]	0.00133534	0.000358472	2	P98160	P98160 [3347-3354]		Basement membrane-specific heparan sulfate proteoglycan core protein [OS=Homo sapiens]	0	1361.75	0.437	1.713	1.132	-1.2	0.78	0.18	0.105082	0.784635	0.99998	99.4	42.1	149.2	109.2	37.71	31.31	27.04	40.33	140.1	107.2	78.7	56.8	42.1	36.1	24.9	54.4	209.8	121.7	123.4	154.1	129.7	78.6	73.3	169.2	564.4	432.1	317	228.8	169.5	145.3	100.2	219.3	845.5	490.3	497.3	620.9	522.4	316.6	295.2	681.5	545.2	158.9	71.5	89.7	125.7	21.3	35.9	66.7	845.5	164.1	258.4	296.2	385.5	138.5	145.6	352.4	2	2	2	2	2	2	2	2	2	2	2	2	2	2	2	2	2.69	60.99	29.24	45.88
	High	[R].TPSGLYLGTCER.[C]	1xCarbamidomethyl [C10]; 1xTMTpro [N-Term]	0.00178128	0.000472123	1	P98160	P98160 [1147-1158]		Basement membrane-specific heparan sulfate proteoglycan core protein [OS=Homo sapiens]	0	1657.85																																																																																		2.37
	High	[K].ATATSCRPCPCPYIDASR.[R]	3xCarbamidomethyl [C6; C9; C11]; 1xTMTpro [N-Term]	0.00199251	0.000506627	1	P98160	P98160 [806-823]		Basement membrane-specific heparan sulfate proteoglycan core protein [OS=Homo sapiens]	0	2387.12																																																																																		2.57
	High	[R].SIVPQGGSHSLR.[C]	1xTMTpro [N-Term]	0.00216697	0.000529644	1	P98160	P98160 [1686-1697]		Basement membrane-specific heparan sulfate proteoglycan core protein [OS=Homo sapiens]	0	1541.87	0.361	1.571	1.002	-1.47	0.65	0	0.0166529	0.92467	0.99998	110.3	44.5	153.2	92	25.24	45.58	15.21	41.31	106.3	138.7	105.5	73.2	50.8	20	35.9	65.7	177.5	138.9	124.8	155.9	103.2	75.6	67.6	160.4	157.2	205.1	156	108.2	75.1	29.5	53	97.1	262.4	205.4	184.5	230.4	152.6	111.8	99.9	237.2	151.8	75.4	35.2	42.5	55.7	4.3	19	29.5	262.4	68.7	95.8	109.9	112.6	48.9	49.3	122.6	1	1	1	1	1	1	1	1	1	1	1	1	1	1	1	1	2.45	53.27	20.09	40.42
	High	[R].LHHVSPADSGEYVCR.[V]	1xCarbamidomethyl [C14]; 1xTMTpro [N-Term]	0.00224404	0.00055608	1	P98160	P98160 [2780-2794]		Basement membrane-specific heparan sulfate proteoglycan core protein [OS=Homo sapiens]	0	2031	0.911	1.09	1.442	-0.13	0.12	0.53	0.993078	0.999855	0.856609	101.9	71.7	111.1	115.2	22.63	43.02	53.34	51.31	98.9	59	102	96.1	55	79.3	59.4	131.2	113.1	99.9	40.1	181.1	135	58.3	90	201.7	48	28.7	49.5	46.6	26.7	38.5	28.8	63.7	54.9	48.5	19.4	88	65.5	28.3	43.7	97.9	46.4	10.5	11.2	18.3	19.8	5.6	10.3	19.4	54.9	16.2	10.1	42	48.4	12.4	21.5	50.6	1	1	1	1	1	1	1	1	1	1	1	1	1	1	1	1	3.49	29.31	31.59	31.68
	High	[K].VAAYGGK.[L]	1xTMTpro [K7]; 1xTMTpro [N-Term]	0.00284505	0.00069468	2	P98160	P98160 [1408-1414]		Basement membrane-specific heparan sulfate proteoglycan core protein [OS=Homo sapiens]	0	1273.78	0.376	1.534	1.037	-1.41	0.62	0.05	0.0764289	0.869225	0.99998	106.6	39	147	107.4	36.93	31.99	39.51	41.21	150.7	96.1	99.1	59.7	44	28.9	24.6	49	238.1	101.1	122.7	147.7	134.6	71.9	71.2	160.5	1174.7	749.3	772.7	465	342.8	225.5	191.8	382.2	1855.4	788	956.5	1150.9	1049.3	560.4	554.5	1250.5	1134.9	275.5	174.3	182.4	254.2	33	68.7	116.3	1855.4	263.7	496.9	549.1	774.3	245.2	273.6	646.6	1	1	1	1	1	1	1	1	1	1	1	1	1	1	1	1	2.85	39.18	9.97	33.22
	High	[K].NLVLHSARPGAPPPQPLDLQHR.[A]	1xTMTpro [N-Term]	0.00420419	0.00100048	1	P98160	P98160 [4358-4379]		Basement membrane-specific heparan sulfate proteoglycan core protein [OS=Homo sapiens]	0	2717.53	0.918	2.111	1.218	-0.12	1.08	0.28	0.999945	0.418882	0.992441	75	70.1	154.4	100.6	40.4	33.62	26.88	35.63	109.7	89.8	41.5	59.9	75.7	73.2	31.2	64.2	228.9	128	146.5	155.7	129.6	75.3	62.2	128.6	37.8	30.9	14.3	20.7	26.1	25.2	10.7	22.1	78.9	44.1	50.5	53.6	44.6	25.9	21.4	44.3	36.5	11.4	3.2	8.1	19.3	3.7	3.8	6.7	78.9	14.8	26.2	25.6	32.9	11.4	10.6	22.9	1	1	1	1	1	1	1	1	1	1	1	1	1	1	1	1	2.6	54.65	17.68	34.28
	High	[R].HLISTHFAPGDFQGFALVNPQR.[N]	1xTMTpro [N-Term]	0.00447692	0.00104922	1	P98160	P98160 [1342-1363]		Basement membrane-specific heparan sulfate proteoglycan core protein [OS=Homo sapiens]	0	2756.46																																																																																		2.91
	High	[R].CLCLPGFSGPR.[C]	2xCarbamidomethyl [C1; C3]; 1xTMTpro [N-Term]	0.00497209	0.00119977	1	P98160	P98160 [4164-4174]		Basement membrane-specific heparan sulfate proteoglycan core protein [OS=Homo sapiens]	0	1567.8																																																																																		2.81
	High	[R].AVLHVHGGGGPR.[V]	1xTMTpro [N-Term]	0.00500702	0.00125055	1	P98160	P98160 [1946-1957]		Basement membrane-specific heparan sulfate proteoglycan core protein [OS=Homo sapiens]	0	1460.84																																																																																		2.09
	High	[R].RGSIQVDGEELVSGR.[S]	1xTMTpro [N-Term]	0.00540837	0.00128714	1	P98160	P98160 [4304-4318]		Basement membrane-specific heparan sulfate proteoglycan core protein [OS=Homo sapiens]	1	1906.03																																																																																		2.89
	High	[R].HQTHGSLLR.[L]	1xTMTpro [N-Term]	0.00605235	0.00133955	1	P98160	P98160 [2196-2204]; [2385-2393]		Basement membrane-specific heparan sulfate proteoglycan core protein [OS=Homo sapiens]	0	1352.77																																																																																		1.34
	High	[R].ISSTPAK.[L]	1xTMTpro [K7]; 1xTMTpro [N-Term]	0.00658729	0.00142401	2	P98160	P98160 [3149-3155]		Basement membrane-specific heparan sulfate proteoglycan core protein [OS=Homo sapiens]	0	1311.81	0.245	1.403	1.057	-2.03	0.49	0.08	7.31967e-05	0.988753	0.99998	108.9	32	140.1	118.9	31.91	40.92	36.31	39.88	147.9	101.7	100.8	66.8	38.5	14.4	23.5	37.7	223.4	101.5	129.4	131.2	143.6	76.9	85.1	177.7	318.2	219	216.9	143.7	82.8	30.9	50.6	81.1	480.8	218.4	278.5	282.3	309.1	165.4	183.1	382.5	307.4	80.5	48.9	56.4	61.4	4.5	18.1	24.7	480.8	73.1	144.7	134.7	228.1	72.4	90.3	197.8	2	2	2	2	2	2	2	2	2	2	2	2	2	2	2	2	1.78	14.89	11.9	22.03
	High	[R].NPDGCLK.[C]	1xCarbamidomethyl [C5]; 1xTMTpro [K7]; 1xTMTpro [N-Term]	0.00697112	0.00154619	2	P98160	P98160 [917-923]		Basement membrane-specific heparan sulfate proteoglycan core protein [OS=Homo sapiens]	0	1411.79	0.419	1.4	0.967	-1.25	0.49	-0.05	0.0954396	0.985719	0.99998	93.6	41.3	155.3	109.8	39.89	32.02	37.45	46.72	157.7	89.8	82.1	68.7	30.7	46.8	25.4	51	225.3	94.3	123.1	164.6	144.3	70.2	62.1	163.7	382	217.4	198.9	166.4	74.4	113.3	61.6	123.4	545.7	228.4	298.2	398.6	349.5	170.1	150.4	396.4	369	79.9	44.9	65.3	55.2	16.6	22.1	37.5	545.7	76.4	154.9	190.2	257.9	74.4	74.2	205	2	2	2	2	2	2	2	2	2	2	2	2	2	2	2	2	1.8	64.04	3.01	33.64
	High	[K].EGGQLPPGHSVQDGVLR.[I]	1xTMTpro [N-Term]	0.00786673	0.00184515	1	P98160	P98160 [3436-3452]		Basement membrane-specific heparan sulfate proteoglycan core protein [OS=Homo sapiens]	0	2050.1																																																																																		2.79
	High	[R].HQTHGSQLR.[L]	1xTMTpro [N-Term]	0.00809462	0.0018603	1	P98160	P98160 [2969-2977]		Basement membrane-specific heparan sulfate proteoglycan core protein [OS=Homo sapiens]	0	1367.75																																																																																		2.15
	High	[R].LHNGKLPTR.[A]	1xTMTpro [K5]; 1xTMTpro [N-Term]	0.00832953	0.00188092	1	P98160	P98160 [1809-1817]		Basement membrane-specific heparan sulfate proteoglycan core protein [OS=Homo sapiens]	1	1644.02																																																																																		1.89
	High	[R].EDGRPVPSGTQQR.[H]	1xTMTpro [N-Term]	0.00954954	0.001985	3	P98160	P98160 [1713-1725]		Basement membrane-specific heparan sulfate proteoglycan core protein [OS=Homo sapiens]	0	1730.91	0.434	1.848	1.438	-1.2	0.89	0.52	0.153063	0.680789	0.762685	103.2	30	169.4	97.5	40.9	43.31	16.13	45.07	99	121.2	101.8	36.7	34.1	24.9	23.2	55.7	208.5	164.6	143	165	129.5	62.5	69.4	160.9	38.1	46.6	39.2	14.1	13.1	9.6	8.9	21.4	80.2	63.3	55	63.5	49.8	24.1	26.7	61.9	36.8	17.1	8.8	5.5	9.7	1.4	3.2	6.5	80.2	21.2	28.6	30.3	36.8	10.5	13.2	32	1	1	1	1	1	1	1	1	1	1	1	1	1	1	1	1	1.6	45.86	37.18	21.1
	High	[K].AGFFGDAMK.[A]	1xTMTpro [K9]; 1xTMTpro [N-Term]	0.010268	0.00219973	1	P98160	P98160 [797-805]		Basement membrane-specific heparan sulfate proteoglycan core protein [OS=Homo sapiens]	0	1551.85	0.454	2.068	1.27	-1.14	1.05	0.34	0.113749	0.549709	0.982567	84.6	43.9	158.3	113.3	26.23	26.56	36.09	36.16	111.9	83.2	73.8	61	39.2	42.1	22.3	43.3	248.8	117.4	127.4	168.8	131.8	83.5	79	166.3	175.3	130.3	115.5	95.5	61.4	65.9	35	67.9	389.6	183.9	199.4	264.2	206.4	130.8	123.7	260.5	169.3	47.9	26.1	37.5	45.5	9.6	12.5	20.6	389.6	61.5	103.6	126.1	152.3	57.2	61	134.7	1	1	1	1	1	1	1	1	1	1	1	1	1	1	1	1	3.07	47.2	13.4	24.44
	High	[R].NGHCIPR.[D]	1xCarbamidomethyl [C4]; 1xTMTpro [N-Term]	0.0114589	0.00231824	2	P98160	P98160 [294-300]		Basement membrane-specific heparan sulfate proteoglycan core protein [OS=Homo sapiens]	0	1157.62																																																																																		1.61
	High	[K].VTSYGGELR.[F]	1xTMTpro [N-Term]	0.013903	0.00249776	1	P98160	P98160 [1002-1010]		Basement membrane-specific heparan sulfate proteoglycan core protein [OS=Homo sapiens]	0	1285.71																																																																																		1.58
	High	[R].HQIVGSR.[L]	1xTMTpro [N-Term]	0.0170754	0.0027793	1	P98160	P98160 [2578-2584]		Basement membrane-specific heparan sulfate proteoglycan core protein [OS=Homo sapiens]	0	1100.65																																																																																		1.59
	High	[R].AELLVTEAPSKPITVTVEEQR.[S]	1xTMTpro [K11]; 1xTMTpro [N-Term]	0.0207466	0.00320013	1	P98160	P98160 [1759-1779]		Basement membrane-specific heparan sulfate proteoglycan core protein [OS=Homo sapiens]	0	2918.67	0.462	1.529	0.909	-1.11	0.61	-0.14	0.13322	0.954188	0.996293	114.8	41.7	156.7	86.8	21.66	42.3	14.8	46.11	104.7	112.7	119.1	69.8	39.8	39.2	23.8	67	191.5	144.5	140.9	152.2	93.5	64.6	72.3	164.5	95.8	103.1	109	63.8	36.4	35.8	21.8	61.3	175.2	132.2	129	139.3	85.5	59.1	66.1	150.5	92.6	37.9	24.6	25	27	5.2	7.8	18.6	175.2	44.2	67	66.5	63.1	25.9	32.6	77.8	1	1	1	1	1	1	1	1	1	1	1	1	1	1	1	1	2.33	29.25	27.99	26.7
	High	[R].KEGGSLPPQAR.[S]	1xTMTpro [K1]; 1xTMTpro [N-Term]	0.0212432	0.00323507	1	P98160	P98160 [1991-2001]		Basement membrane-specific heparan sulfate proteoglycan core protein [OS=Homo sapiens]	1	1748.03																																																																																		2.08
	High	[K].SKSPAYTLVWTR.[L]	1xTMTpro [K2]; 1xTMTpro [N-Term]	0.0226329	0.00338908	2	P98160	P98160 [1797-1808]		Basement membrane-specific heparan sulfate proteoglycan core protein [OS=Homo sapiens]	1	2017.17	0.439	1.18	0.793	-1.19	0.24	-0.33	0.19948	0.999855	0.942774	121.3	53.2	136.8	88.7	35.68	17.81	21.08	64.48	151.6	91	134.5	65.4	53.6	35.6	45	52.4	174.4	127.9	110.3	121.8	105.6	59.1	62.1	209.7	47.6	28.6	42.3	20.6	16.8	11.2	14.1	16.5	54.8	40.2	34.6	38.3	33.2	18.6	19.5	65.9	46	10.5	9.5	8.1	12.5	1.6	5.1	5	54.8	13.4	18	18.3	24.5	8.1	9.6	34.1	1	1	1	1	1	1	1	1	1	1	1	1	1	1	1	1	2.07	23.67	19.18	22.39
	High	[R].LGTVPQFPR.[A]	1xTMTpro [N-Term]	0.0304966	0.00419365	1	P98160	P98160 [189-197]		Basement membrane-specific heparan sulfate proteoglycan core protein [OS=Homo sapiens]	0	1318.78	0.278	1.722	1.12	-1.85	0.78	0.16	0.000801819	0.84348	0.99998	99.4	35.8	149.7	115.1	34.8	43.94	32.72	41.59	142.6	100.5	84.8	62.1	39.1	12.2	28.3	41.1	227.3	116.1	122.5	157.8	150.7	73.7	75.9	165.3	289.8	204.3	172.3	126.3	79.5	24.7	57.4	83.4	461.9	235.9	248.8	320.7	306.3	149.8	154.1	335.8	279.9	75.1	38.9	49.5	58.9	3.6	20.6	25.4	461.9	78.9	129.3	153	226	65.6	76	173.6	1	1	1	1	1	1	1	1	1	1	1	1	1	1	1	1	2.88	32.05	12.25	28.6
	High	[R].FDQPDDFK.[G]	1xTMTpro [K8]; 1xTMTpro [N-Term]	0.0309992	0.00424994	1	P98160	P98160 [544-551]		Basement membrane-specific heparan sulfate proteoglycan core protein [OS=Homo sapiens]	0	1619.86	0.342	1.39	1.006	-1.55	0.47	0.01	0.0124915	0.996071	0.99998	96.2	45.3	141.8	116.7	34.73	66.65	24.79	25.25	150.6	110.8	75.1	75.9	54.5	2.2	35.9	52	194.6	113.5	124.8	146.4	130.7	88.5	94.6	149.8	111.3	81.9	55.5	56.1	40.2	1.6	26.5	38.5	143.8	83.9	92.2	108.2	96.6	65.4	69.9	110.7	107.6	30.1	12.5	22	29.8	0.2	9.5	11.7	143.8	28.1	47.9	51.6	71.3	28.6	34.5	57.2	1	1	1	1	1	1	1	1	1	1	1	1	1	1	1	1	1.92	41.79	19.7	23
	High	[R].CKNNVVGR.[L]	1xCarbamidomethyl [C1]; 1xTMTpro [K2]; 1xTMTpro [N-Term]	0.0333739	0.0045954	1	P98160	P98160 [894-901]		Basement membrane-specific heparan sulfate proteoglycan core protein [OS=Homo sapiens]	1	1554.9																																																																																		1.03
	High	[R].LNWGHIPSHPR.[V]	1xTMTpro [N-Term]	0.0380936	0.00507014	1	P98160	P98160 [442-452]		Basement membrane-specific heparan sulfate proteoglycan core protein [OS=Homo sapiens]	0	1617.89																																																																																		2.49
	High	[R].VPGSPTNLANR.[Q]	1xTMTpro [N-Term]	0.0400448	0.00513295	2	P98160	P98160 [3709-3719]		Basement membrane-specific heparan sulfate proteoglycan core protein [OS=Homo sapiens]	0	1429.81	0.268	1.641	1.296	-1.9	0.71	0.37	0.00665329	0.849828	0.943441	99.9	28.4	158.7	112.9	46.35	27.39	29.54	44.1	142.1	80.6	106.5	40.4	39.1	26.2	20.9	26.6	234.6	130.6	131.4	164.9	128.8	64.3	85.2	177.8	48.5	27.5	36.3	13.8	13.4	8.9	7.1	9.1	80	44.6	44.8	56.3	43.9	21.9	29.1	60.6	46.8	10.1	8.2	5.4	9.9	1.3	2.6	2.8	80	14.9	23.3	26.8	32.4	9.6	14.3	31.4	1	1	1	1	1	1	1	1	1	1	1	1	1	1	1	1	1.97	7.5	4.63	38.14
	High	[R].QVQFSEEHWVHESGRPVQR.[A]	1xTMTpro [N-Term]	0.0622015	0.00682265	1	P98160	P98160 [661-679]		Basement membrane-specific heparan sulfate proteoglycan core protein [OS=Homo sapiens]	0	2639.34																																																																																		1.99
High	P42704	Leucine-rich PPR motif-containing protein, mitochondrial [OS=Homo sapiens]	0	341.799	67	81	141	81	1394	157.8	6.13	1.528	0.957	1.125	0.61	-0.06	0.17	0.145315	0.838603	0.625844	0.837277	0.999829	0.994675	86.7	142.4	83	87.9	14.62	23.7	6.15	35.7	35.11	16.97	36.11	67.6	83.3	97.3	84.3	167.7	99.5	158.7	119.2	88.3	79.8	80.7	76.5	89.4	80.7	151.8	75.3	11103	13689.4	15978.6	13846.8	27548.4	16354.8	26078.1	19590.3	14503.1	13105.6	13250.1	12560.1	14687.6	13256	24933.1	12378.4	10726.5	5033.2	3604.9	5430.6	20428.6	2395.1	9344.7	5960.3	14503.1	4385.8	6883	5992.2	10839.4	5800.3	12299.9	6400.7	73	73	73	73	73	73	73	73	73	73	73	73	73	73	73	73		RNA metabolism OR transcription;other metabolic processes;transport;other biological processes	other membranes;cytoskeleton;mitochondrion;nucleus;other cell component	cytoskeletal activity;nucleic acid binding activity;other molecular function	Pf01535	[GO:0000794]; GO:0000228; GO:0000793; GO:0005694; GO:0031981; GO:0043232; GO:0070013; GO:0005634; GO:0043228; GO:0043229; GO:0043233; GO:0043231; GO:0043226; GO:0005622; GO:0031974; GO:0043227; GO:0110165; GO:0005575 [GO:0000957]; GO:0000959; GO:0006401; GO:0016070; GO:0009057; GO:0034655; GO:0090304; GO:0043170; GO:1901575; GO:0006139; GO:0019439; GO:0044270; GO:0046700; GO:1901361; GO:0071704; GO:0009056; GO:0006725; GO:0034641; GO:0044238; GO:0046483; GO:1901360; GO:0044248; GO:0008152; GO:0044237; GO:0006807; GO:0008150; GO:0009987 [GO:0000961]; GO:0000960; GO:1902369; GO:0031329; GO:0051252; GO:0031330; GO:0051253; GO:0009894; GO:0031323; GO:0019219; GO:0060255; GO:0009895; GO:0031324; GO:0010605; GO:0045934; GO:0019222; GO:0050794; GO:0051171; GO:0080090; GO:0009892; GO:0048523; GO:0051172; GO:0050789; GO:0048519; GO:0065007; GO:0008150 [GO:0003697]; GO:0003677; GO:0003676; GO:0097159; GO:0005488; GO:0003674 [GO:0003730]; GO:0003729; GO:0003723; GO:0003676; GO:0097159; GO:0005488; GO:0003674 [GO:0005634]; GO:0043231; GO:0043227; GO:0043229; GO:0043226; GO:0005622; GO:0110165; GO:0005575 [GO:0005637]; GO:0019866; GO:0031965; GO:0031090; GO:0031967; GO:0005635; GO:0016020; GO:0043227; GO:0031975; GO:0043229; GO:0005634; GO:0012505; GO:0110165; GO:0043226; GO:0005622; GO:0043231; GO:0005575 [GO:0005640]; GO:0031965; GO:0031968; GO:0042175; GO:0031090; GO:0005635; GO:0019867; GO:0098588; GO:0031967; GO:0016020; GO:0012505; GO:0043227; GO:0005634; GO:0031975; GO:0043229; GO:0110165; GO:0043226; GO:0043231; GO:0005622; GO:0005575 [GO:0005654]; GO:0110165; GO:0031981; GO:0005575; GO:0070013; GO:0005634; GO:0043233; GO:0043229; GO:0043231; GO:0031974; GO:0043226; GO:0005622; GO:0043227 [GO:0005739]; GO:0043231; GO:0005737; GO:0043227; GO:0043229; GO:0110165; GO:0005622; GO:0043226; GO:0005575 [GO:0005856]; GO:0043232; GO:0043228; GO:0043229; GO:0043226; GO:0005622; GO:0110165; GO:0005575 [GO:0005874]; GO:0099513; GO:0015630; GO:0099512; GO:0005856; GO:0099081; GO:0043232; GO:0099080; GO:0043228; GO:0043229; GO:0110165; GO:0043226; GO:0005622; GO:0005575 [GO:0008017]; GO:0015631; GO:0008092; GO:0005515; GO:0005488; GO:0003674 [GO:0031625]; GO:0044389; GO:0019899; GO:0005515; GO:0005488; GO:0003674 [GO:0042645]; GO:0009295; GO:0043232; GO:0005759; GO:0110165; GO:0043228; GO:0043229; GO:0070013; GO:0005739; GO:0005575; GO:0043226; GO:0005622; GO:0043233; GO:0043231; GO:0005737; GO:0031974; GO:0043227 [GO:0047497]; GO:0034643; GO:0072384; GO:0007018; GO:0051654; GO:0010970; GO:0051656; GO:0007017; GO:0051646; GO:0030705; GO:0099111; GO:0051234; GO:0051640; GO:0009987; GO:0046907; GO:0006810; GO:0051179; GO:0008150; GO:0051641; GO:0051649 [GO:0048471]; GO:0110165; GO:0005737; GO:0005575; GO:0005622 [GO:0048487]; GO:0015631; GO:0008092; GO:0005515; GO:0005488; GO:0003674 [GO:0051028]; GO:0050658; GO:0050657; GO:0051236; GO:0015931; GO:0051234; GO:0006403; GO:0071702; GO:0071705; GO:0051179; GO:0033036; GO:0006810; GO:0008150 [GO:0070129]; GO:0006417; GO:0062125; GO:0010608; GO:0034248; GO:0051246; GO:0010468; GO:0051171; GO:0060255; GO:0080090; GO:0010556; GO:0019222; GO:0031326; GO:0050789; GO:0009889; GO:0031323; GO:0065007; GO:0050794; GO:0008150 [GO:1990904]; GO:0032991; GO:0005575	10128	ENSG00000138095	LRPPRC	A0PJE3; A8K1V1; hsa:10128; P42704; Q53PC0; Q53QN7; Q6ZUD8; Q7Z7A6; Q96D84	Ciliary landscape	Respiratory electron transport; TP53 Regulates Metabolic Genes; Cytoprotection by HMOX1; Mitochondrial RNA degradation	0
	Confidence	Annotated Sequence	Modifications	Qvality PEP	Qvality q-value	# PSMs	Master Protein Accessions	Positions in Master Proteins	Modifications in Master Proteins	Master Protein Descriptions	# Missed Cleavages	Theo. MH+ [Da]	Abundance Ratio: (PEG10 KO Arsenite) / (NT Arsenite)	Abundance Ratio: (RTL8 KO Arsenite) / (NT Arsenite)	Abundance Ratio: (UBQLN2 KO arsenite) / (NT Arsenite)	Abundance Ratio (log2): (PEG10 KO Arsenite) / (NT Arsenite)	Abundance Ratio (log2): (RTL8 KO Arsenite) / (NT Arsenite)	Abundance Ratio (log2): (UBQLN2 KO arsenite) / (NT Arsenite)	Abundance Ratio Adj. P-Value: (PEG10 KO Arsenite) / (NT Arsenite)	Abundance Ratio Adj. P-Value: (RTL8 KO Arsenite) / (NT Arsenite)	Abundance Ratio Adj. P-Value: (UBQLN2 KO arsenite) / (NT Arsenite)	Abundances (Grouped): NT Arsenite	Abundances (Grouped): PEG10 KO Arsenite	Abundances (Grouped): RTL8 KO Arsenite	Abundances (Grouped): UBQLN2 KO arsenite	Abundances (Grouped) CV [%]: NT Arsenite	Abundances (Grouped) CV [%]: PEG10 KO Arsenite	Abundances (Grouped) CV [%]: RTL8 KO Arsenite	Abundances (Grouped) CV [%]: UBQLN2 KO arsenite	Abundances (Scaled): F1: 126, Sample, NT Arsenite, 1	Abundances (Scaled): F1: 130N, Sample, NT Arsenite, 2	Abundances (Scaled): F1: 130C, Sample, NT Arsenite, 4	Abundances (Scaled): F1: 134N, Sample, NT Arsenite, 3	Abundances (Scaled): F1: 128N, Sample, PEG10 KO Arsenite, 1	Abundances (Scaled): F1: 128C, Sample, PEG10 KO Arsenite, 3	Abundances (Scaled): F1: 132N, Sample, PEG10 KO Arsenite, 2	Abundances (Scaled): F1: 132C, Sample, PEG10 KO Arsenite, 4	Abundances (Scaled): F1: 127N, Sample, RTL8 KO Arsenite, 1	Abundances (Scaled): F1: 127C, Sample, RTL8 KO Arsenite, 3	Abundances (Scaled): F1: 131N, Sample, RTL8 KO Arsenite, 2	Abundances (Scaled): F1: 131C, Sample, RTL8 KO Arsenite, 4	Abundances (Scaled): F1: 129N, Sample, UBQLN2 KO arsenite, 1	Abundances (Scaled): F1: 129C, Sample, UBQLN2 KO arsenite, 3	Abundances (Scaled): F1: 133N, Sample, UBQLN2 KO arsenite, 2	Abundances (Scaled): F1: 133C, Sample, UBQLN2 KO arsenite, 4	Abundances (Normalized): F1: 126, Sample, NT Arsenite, 1	Abundances (Normalized): F1: 130N, Sample, NT Arsenite, 2	Abundances (Normalized): F1: 130C, Sample, NT Arsenite, 4	Abundances (Normalized): F1: 134N, Sample, NT Arsenite, 3	Abundances (Normalized): F1: 128N, Sample, PEG10 KO Arsenite, 1	Abundances (Normalized): F1: 128C, Sample, PEG10 KO Arsenite, 3	Abundances (Normalized): F1: 132N, Sample, PEG10 KO Arsenite, 2	Abundances (Normalized): F1: 132C, Sample, PEG10 KO Arsenite, 4	Abundances (Normalized): F1: 127N, Sample, RTL8 KO Arsenite, 1	Abundances (Normalized): F1: 127C, Sample, RTL8 KO Arsenite, 3	Abundances (Normalized): F1: 131N, Sample, RTL8 KO Arsenite, 2	Abundances (Normalized): F1: 131C, Sample, RTL8 KO Arsenite, 4	Abundances (Normalized): F1: 129N, Sample, UBQLN2 KO arsenite, 1	Abundances (Normalized): F1: 129C, Sample, UBQLN2 KO arsenite, 3	Abundances (Normalized): F1: 133N, Sample, UBQLN2 KO arsenite, 2	Abundances (Normalized): F1: 133C, Sample, UBQLN2 KO arsenite, 4	Abundance: F1: 126, Sample, NT Arsenite, 1	Abundance: F1: 130N, Sample, NT Arsenite, 2	Abundance: F1: 130C, Sample, NT Arsenite, 4	Abundance: F1: 134N, Sample, NT Arsenite, 3	Abundance: F1: 128N, Sample, PEG10 KO Arsenite, 1	Abundance: F1: 128C, Sample, PEG10 KO Arsenite, 3	Abundance: F1: 132N, Sample, PEG10 KO Arsenite, 2	Abundance: F1: 132C, Sample, PEG10 KO Arsenite, 4	Abundance: F1: 127N, Sample, RTL8 KO Arsenite, 1	Abundance: F1: 127C, Sample, RTL8 KO Arsenite, 3	Abundance: F1: 131N, Sample, RTL8 KO Arsenite, 2	Abundance: F1: 131C, Sample, RTL8 KO Arsenite, 4	Abundance: F1: 129N, Sample, UBQLN2 KO arsenite, 1	Abundance: F1: 129C, Sample, UBQLN2 KO arsenite, 3	Abundance: F1: 133N, Sample, UBQLN2 KO arsenite, 2	Abundance: F1: 133C, Sample, UBQLN2 KO arsenite, 4	Abundances Count: F1: 126, Sample, NT Arsenite, 1	Abundances Count: F1: 130N, Sample, NT Arsenite, 2	Abundances Count: F1: 130C, Sample, NT Arsenite, 4	Abundances Count: F1: 134N, Sample, NT Arsenite, 3	Abundances Count: F1: 128N, Sample, PEG10 KO Arsenite, 1	Abundances Count: F1: 128C, Sample, PEG10 KO Arsenite, 3	Abundances Count: F1: 132N, Sample, PEG10 KO Arsenite, 2	Abundances Count: F1: 132C, Sample, PEG10 KO Arsenite, 4	Abundances Count: F1: 127N, Sample, RTL8 KO Arsenite, 1	Abundances Count: F1: 127C, Sample, RTL8 KO Arsenite, 3	Abundances Count: F1: 131N, Sample, RTL8 KO Arsenite, 2	Abundances Count: F1: 131C, Sample, RTL8 KO Arsenite, 4	Abundances Count: F1: 129N, Sample, UBQLN2 KO arsenite, 1	Abundances Count: F1: 129C, Sample, UBQLN2 KO arsenite, 3	Abundances Count: F1: 133N, Sample, UBQLN2 KO arsenite, 2	Abundances Count: F1: 133C, Sample, UBQLN2 KO arsenite, 4	XCorr (by Search Engine): A2 Sequest HT	Abundance Ratio Variability [%]: (PEG10 KO Arsenite) / (NT Arsenite)	Abundance Ratio Variability [%]: (RTL8 KO Arsenite) / (NT Arsenite)	Abundance Ratio Variability [%]: (UBQLN2 KO arsenite) / (NT Arsenite)
	High	[R].LIASYCNVGDIEGASK.[I]	1xCarbamidomethyl [C6]; 1xTMTpro [K16]; 1xTMTpro [N-Term]	4.14459e-07	3.92677e-05	3	P42704	P42704 [203-218]		Leucine-rich PPR motif-containing protein, mitochondrial [OS=Homo sapiens]	0	2305.24	1.572	0.984	1.198	0.65	-0.02	0.26	0.737042	0.999969	0.994429	86.7	138.5	85.3	89.5	14.12	17.77	11.3	38.1	63.4	85.2	88.7	81	168.8	116.4	146.4	120.2	92.8	78	85.6	71.4	95.3	77.3	156.1	73.3	385.9	518.8	539.9	492.7	1027.4	708.4	891.3	731.7	564.8	474.8	521.2	434.7	579.8	470.3	950.2	446.3	372.8	190.7	121.8	193.2	761.9	103.7	319.4	222.6	564.8	158.9	270.8	207.4	427.9	205.8	468.7	230.8	2	2	2	2	2	2	2	2	2	2	2	2	2	2	2	2	3.78	17.12	18.02	41.84
	High	[K].LLMSEDYFTQAMEVK.[A]	1xTMTpro [K15]; 1xTMTpro [N-Term]	0.000162583	3.92677e-05	1	P42704	P42704 [1076-1090]		Leucine-rich PPR motif-containing protein, mitochondrial [OS=Homo sapiens]	0	2413.26	1.482	1.01	1.186	0.57	0.01	0.25	0.950057	0.999855	0.994429	79.8	147.8	86	86.4	38.3	57.7	13.63	26.11	57.9	77.3	137.6	83.7	177.4	25	186.8	125.1	96	93.1	70.9	80.7	85.9	79.5	134.7	88.3	35.2	47	83.7	50.9	107.9	15.2	113.6	76.1	58.4	56.6	43.1	49.1	52.2	48.3	81.9	53.7	34	17.3	18.9	20	80	2.2	40.7	23.2	58.4	18.9	22.4	23.4	38.6	21.1	40.4	27.8	1	1	1	1	1	1	1	1	1	1	1	1	1	1	1	1	3.7	105.94	38.58	52.55
	High	[K].LFECDRDQMYYNLLK.[L]	1xCarbamidomethyl [C4]; 1xTMTpro [K15]; 1xTMTpro [N-Term]	5.90384e-05	3.92677e-05	3	P42704	P42704 [949-963]		Leucine-rich PPR motif-containing protein, mitochondrial [OS=Homo sapiens]	1	2616.34	1.466	0.822	1.167	0.55	-0.28	0.22	0.911904	0.968875	0.99998	92.6	142	77.8	87.6	22.56	27.06	14.6	41.08	57.8	87.9	102.3	92.9	157.2	83.6	158	122.4	97.4	77.2	71.4	74.8	92.3	79.2	167.7	77.7	155.2	235.9	274.5	249.3	421.8	224.4	423.8	328.4	261.4	207.2	191.6	200.8	247.8	212.6	450	208.4	149.9	86.7	61.9	97.8	312.8	32.9	151.9	99.9	261.4	69.3	99.6	95.8	182.9	93	222	107.8	2	2	2	2	2	2	2	2	2	2	2	2	2	2	2	2	4.49	45.33	9.97	53.24
	High	[K].LEDVALQILLACPVSK.[E]	1xCarbamidomethyl [C12]; 1xTMTpro [K16]; 1xTMTpro [N-Term]	0.000101677	3.92677e-05	1	P42704	P42704 [350-365]		Leucine-rich PPR motif-containing protein, mitochondrial [OS=Homo sapiens]	0	2377.4	1.631	1.048	1.229	0.71	0.07	0.3	0.871734	0.999855	0.992135	88.1	141.9	79.9	90	32.52	56.33	34.51	26.47	48.8	82.3	112.1	103.4	171.9	27.5	191.3	128.4	48	116.5	91.9	76.2	75.5	101	137.1	88	38.6	65.2	88.8	81.9	136.1	21.7	151.5	101.7	38	92.2	72.8	60.3	59.8	79.9	108.5	69.7	37.3	24	20	32.1	100.9	3.2	54.3	30.9	38	30.9	37.8	28.8	44.1	35	53.5	36	1	1	1	1	1	1	1	1	1	1	1	1	1	1	1	1	3.76	93.55	10.32	45.54
	High	[K].LGAVYDVSHYNALLK.[V]	1xTMTpro [K15]; 1xTMTpro [N-Term]	1.31594e-06	3.92677e-05	1	P42704	P42704 [156-170]		Leucine-rich PPR motif-containing protein, mitochondrial [OS=Homo sapiens]	0	2271.3	1.463	0.929	1.112	0.55	-0.11	0.15	0.90443	0.999855	0.99998	89.9	134.2	83.4	92.5	11.13	25.23	11.45	33.86	69.3	84.3	90.2	86.5	170.4	100.7	150.3	108.3	97.8	78.2	80.4	77.7	93.7	77.8	152.1	82.4	231.2	281.3	301	288.8	568.6	336	501.5	361.5	326.3	261	268.5	259.4	312.7	259.8	507.7	275.2	223.4	103.4	67.9	113.3	421.7	49.2	179.7	110	326.3	87.4	139.5	123.7	230.8	113.7	250.5	142.3	1	1	1	1	1	1	1	1	1	1	1	1	1	1	1	1	4.84	31.36	7.79	30.19
	High	[K].MLNGLEDSIGLSK.[M]	1xTMTpro [K13]; 1xTMTpro [N-Term]	0.000173661	3.92677e-05	1	P42704	P42704 [1164-1176]		Leucine-rich PPR motif-containing protein, mitochondrial [OS=Homo sapiens]	0	1985.12	1.401	0.858	1.191	0.49	-0.22	0.25	0.946539	0.999855	0.998361	90.4	133.5	80	96.2	24.85	17.02	12.45	30.87	61.1	93	113.3	82.5	153	105.5	142.8	117.2	95.4	78.1	72.4	77	109	75.8	143.9	79.9	130	198	241.2	175.6	325.6	224.4	304	249.5	202.9	166.2	154.1	163.9	231.9	161.2	306.1	169.9	125.6	72.8	54.4	68.9	241.5	32.9	108.9	75.9	202.9	55.6	80.1	78.2	171.1	70.5	151	87.9	1	1	1	1	1	1	1	1	1	1	1	1	1	1	1	1	2.49	26.51	27.1	52.37
	High	[R].GPTEAVGYFLYNLIDSMSDSEVQAK.[E]	1xOxidation [M17]; 1xTMTpro [K25]; 1xTMTpro [N-Term]	1.33545e-06	3.92677e-05	2	P42704	P42704 [576-600]		Leucine-rich PPR motif-containing protein, mitochondrial [OS=Homo sapiens]	0	3358.7																																																																																		6
	High	[K].GAYDIFLNAK.[E]	1xTMTpro [K10]; 1xTMTpro [N-Term]	0.00018549	3.92677e-05	2	P42704	P42704 [1050-1059]		Leucine-rich PPR motif-containing protein, mitochondrial [OS=Homo sapiens]	0	1719.99	1.547	1.031	1.128	0.63	0.04	0.17	0.874785	0.999855	0.99998	85.9	140.3	86.9	86.9	14.4	21.96	7.46	36.81	66.5	82.5	95	85.2	163.3	101.1	156.5	119.9	88.4	91.6	81.5	77.7	85.6	84.2	150.7	70.4	169.8	210.7	242.8	217.6	417.1	258.1	399.8	306.1	225.9	233.9	208.2	198.5	218.6	215	384.9	179.9	164	77.5	54.8	85.4	309.3	37.8	143.3	93.1	225.9	78.3	108.1	94.7	161.3	94.1	189.9	93	1	1	1	1	1	1	1	1	1	1	1	1	1	1	1	1	3.11	34.1	18.49	35.94
	High	[K].GDLSTALEVAIDCYEK.[Y]	1xCarbamidomethyl [C13]; 1xTMTpro [K16]; 1xTMTpro [N-Term]	8.65098e-05	3.92677e-05	1	P42704	P42704 [836-851]		Leucine-rich PPR motif-containing protein, mitochondrial [OS=Homo sapiens]	0	2392.26	1.366	0.821	1.05	0.45	-0.29	0.07	0.981143	0.975249	0.99998	95.4	138.2	80.6	85.8	15.42	31.74	6.17	34.74	69	97.5	97.9	87	183.6	86.7	155.4	114.7	85.1	73.4	77.5	78.1	78.7	84.1	149.8	81.6	80.4	113.6	114	101.3	213.9	101.1	181	133.6	99.1	85.5	90.4	91	91.7	98	174.6	95.1	77.7	41.8	25.7	39.7	158.6	14.8	64.9	40.7	99.1	28.6	46.9	43.4	67.7	42.9	86.1	49.2	1	1	1	1	1	1	1	1	1	1	1	1	1	1	1	1	4.06	32.32	4.43	21.66
	High	[K].GMQELGVHPDQETYTDYVIPCFDSVNSAR.[A]	1xCarbamidomethyl [C21]; 1xOxidation [M2]; 1xTMTpro [N-Term]	1.2599e-05	3.92677e-05	1	P42704	P42704 [464-492]		Leucine-rich PPR motif-containing protein, mitochondrial [OS=Homo sapiens]	0	3648.69	1.232	0.874	1.235	0.3	-0.19	0.3	0.999945	0.992715	0.988966	97.3	123.7	79.5	99.5	23.49	27.4	20.75	43.49	57.2	88.1	96.6	102.8	180.9	114.6	119.9	101.2	80.6	70.4	98.3	60.7	116.1	66.7	169.3	76.6	38.9	59.9	65.7	69.9	123	77.9	81.5	68.8	54.8	47.8	66.8	41.3	78.9	45.3	115.1	52.1	37.5	22	14.8	27.4	91.2	11.4	29.2	20.9	54.8	16	34.7	19.7	58.2	19.8	56.8	26.9	1	1	1	1	1	1	1	1	1	1	1	1	1	1	1	1	4.73	18.87	48.69	76.44
	High	[K].GMQELGVHPDQETYTDYVIPCFDSVNSAR.[A]	1xCarbamidomethyl [C21]; 1xTMTpro [N-Term]	9.86913e-08	3.92677e-05	2	P42704	P42704 [464-492]		Leucine-rich PPR motif-containing protein, mitochondrial [OS=Homo sapiens]	0	3632.7	1.7	0.984	1.13	0.77	-0.02	0.18	0.61847	0.999855	0.99998	84.1	146.4	82.8	86.8	21.06	18.73	8.76	33.86	64.1	76.9	105.7	84.5	160.2	113.3	165.7	122.8	88.6	81.8	76.9	72.2	86.9	79.6	145.5	75.4	282.1	338.6	465.4	371.9	705.6	498.8	729.5	540.8	390	360.1	338.8	317.9	382.5	350.4	640.7	332	272.6	124.5	105	145.9	523.2	73	261.4	164.5	390	120.5	176	151.6	282.3	153.3	316.1	171.7	2	2	2	2	2	2	2	2	2	2	2	2	2	2	2	2	5.37	43.27	22.57	42.13
	High	[R].KVIEEQLEPAVEK.[I]	2xTMTpro [K1; K13]; 1xTMTpro [N-Term]	2.51579e-05	3.92677e-05	1	P42704	P42704 [1224-1236]		Leucine-rich PPR motif-containing protein, mitochondrial [OS=Homo sapiens]	1	2424.45	1.382	1.016	1.242	0.47	0.02	0.31	0.953287	0.999855	0.992709	85.1	138.4	86.5	90.1	24.91	35.09	9.89	38.5	61.7	85	113.4	82	178.6	71.4	151.2	121.7	91.1	90	79.9	73.8	93.9	83	155.6	67.8	172	237.1	316.5	228.8	498.2	199.2	421.9	339.5	254.1	251	222.8	206	262	231.6	434.1	189.2	166.2	87.2	71.4	89.7	369.5	29.2	151.2	103.3	254.1	84	115.8	98.3	193.4	101.3	214.2	97.8	1	1	1	1	1	1	1	1	1	1	1	1	1	1	1	1	3.42	48.78	32.57	51.99
	High	[R].LANQFAIYKPVTDFFLQLVDAGK.[V]	2xTMTpro [K9; K23]; 1xTMTpro [N-Term]	7.52405e-05	3.92677e-05	1	P42704	P42704 [1244-1266]		Leucine-rich PPR motif-containing protein, mitochondrial [OS=Homo sapiens]	0	3511.02	1.248	0.934	1.109	0.32	-0.1	0.15	0.992445	0.999855	0.99998	75	171.9	70	83.1	63.21	53.85	39.66	51.24	159.1	43	122.2	43.7	215.5	50.3	235.6	130.3	42.6	81.7	107.8	57	27.2	97.4	119.2	67.4	417.8	112.9	320.8	114.9	566	132	618.6	342.2	111.8	214.6	283	149.7	71.4	255.9	313	177.1	403.6	41.5	72.4	45	419.7	19.3	221.7	104.1	111.8	71.8	147	71.4	52.7	112	154.4	91.6	1	1	1	1	1	1	1	1	1	1	1	1	1	1	1	1	2.6	17.1	120.72	137.5
	High	[R].KISNQFDWALMR.[L]	1xTMTpro [K1]; 1xTMTpro [N-Term]	0.000214716	3.92677e-05	1	P42704	P42704 [78-89]		Leucine-rich PPR motif-containing protein, mitochondrial [OS=Homo sapiens]	1	2117.18	1.721	0.886	1.007	0.78	-0.17	0.01	0.769611	0.999855	0.99998	88.3	145.7	80.8	85.2	23.1	42.31	24.28	46	64.5	74.8	106.4	99.8	155.8	66.8	210.6	130.5	96.3	52.5	84.7	73.8	87.5	57.2	159.1	79.6	54.8	63.5	90.4	84.8	132.4	56.8	178.9	110.9	81.8	44.6	72	62.7	74.3	48.6	135.2	67.6	52.9	23.4	20.4	33.3	98.1	8.3	64.1	33.7	81.8	14.9	37.4	29.9	54.8	21.3	66.7	35	1	1	1	1	1	1	1	1	1	1	1	1	1	1	1	1	3.09	75.19	50.7	57.67
	High	[K].KGAYDIFLNAK.[E]	2xTMTpro [K1; K11]; 1xTMTpro [N-Term]	0.000307031	3.92677e-05	1	P42704	P42704 [1049-1059]		Leucine-rich PPR motif-containing protein, mitochondrial [OS=Homo sapiens]	1	2152.29	1.497	1.334	1.159	0.58	0.42	0.21	0.939505	0.998733	0.99998	81.4	124.9	105.6	88.1	39.27	32.07	24.09	30.68	64.2	73.5	139.8	75.9	151.6	83.2	150.2	87.5	84.7	142.1	99.2	94.7	94.9	68.9	124	65.7	23.8	27.2	51.8	28.1	56.1	30.8	55.6	32.4	31.3	52.6	36.7	35.1	35.1	25.5	45.9	24.3	22.9	10	11.7	11	41.6	4.5	19.9	9.9	31.3	17.6	19.1	16.7	25.9	11.2	22.6	12.6	1	1	1	1	1	1	1	1	1	1	1	1	1	1	1	1	3.15	69.93	30.72	54.32
	High	[K].TVQLTSSELESTLETLK.[A]	1xTMTpro [K17]; 1xTMTpro [N-Term]	5.13427e-05	3.92677e-05	1	P42704	P42704 [656-672]		Leucine-rich PPR motif-containing protein, mitochondrial [OS=Homo sapiens]	0	2487.4																																																																																		3.12
	High	[K].TVLDQQQTPSR.[L]	1xTMTpro [N-Term]	0.000360325	3.92677e-05	6	P42704	P42704 [1129-1139]		Leucine-rich PPR motif-containing protein, mitochondrial [OS=Homo sapiens]	0	1576.86	1.674	0.969	1.187	0.74	-0.05	0.25	0.77528	0.999855	0.994429	84.7	142	82.2	91.1	12.92	20.24	9.86	36.67	64.3	78.3	85.9	85.7	172.1	107.5	149.7	126	93.5	75.6	77.1	81.9	95.6	81.2	153.9	71.6	170.1	207.1	227.3	226.7	455	284.3	395.9	333.2	247.2	199.9	204	216.6	252.9	214.8	406.9	189.2	164.3	76.1	51.3	88.9	337.4	41.6	141.8	101.4	247.2	66.9	106	103.3	186.7	94	200.7	97.8	2	2	2	2	2	2	2	2	2	2	2	2	2	2	2	2	3.16	29.13	8.56	40.88
	High	[K].TKDLPVTEAVFSALVTGHAR.[A]	1xTMTpro [K2]; 1xTMTpro [N-Term]	1.66631e-05	3.92677e-05	1	P42704	P42704 [225-244]		Leucine-rich PPR motif-containing protein, mitochondrial [OS=Homo sapiens]	1	2720.56	1.622	0.931	1.135	0.7	-0.1	0.18	0.844666	0.999855	0.99998	84.7	143.4	82.5	89.4	24.69	11.88	15.52	25.41	58	75.8	105	92.8	147.2	115.5	152.8	137.2	90.8	68.2	73.5	93.9	87.4	78.5	133.7	89.7	67.5	88.3	122.2	108.1	171.3	134.5	177.8	159.7	105.7	79.3	85.6	109.2	101.8	91.3	155.6	104.4	65.2	32.5	27.6	42.4	127	19.7	63.7	48.6	105.7	26.5	44.4	52.1	75.1	40	76.8	54	1	1	1	1	1	1	1	1	1	1	1	1	1	1	1	1	4.97	35.19	22.93	43.29
	High	[K].YESDMVTGGYAALINLCCR.[H]	2xCarbamidomethyl [C17; C18]; 1xTMTpro [N-Term]	1.21439e-05	3.92677e-05	2	P42704	P42704 [705-723]		Leucine-rich PPR motif-containing protein, mitochondrial [OS=Homo sapiens]	0	2497.18	1.801	1.059	1.19	0.85	0.08	0.25	0.722902	0.999855	0.997338	76.5	162.8	83	77.7	20.69	41.04	17.46	37.15	64.5	88.6	100.7	69.9	170.4	54.6	175.8	164.5	83.9	93.1	60.7	86.9	78.8	81	150.4	76.4	35.9	49.3	56	38.9	94.8	30.4	97.8	91.5	46.7	51.8	33.8	48.3	43.8	45	83.7	42.5	34.7	18.1	12.6	15.2	70.3	4.4	35	27.8	46.7	17.3	17.5	23.1	32.3	19.7	41.3	22	1	1	1	1	1	1	1	1	1	1	1	1	1	1	1	1	4.35	42.21	36.05	28.83
	High	[K].YAGEPVPFIEPPESFEFYAQQLR.[K]	1xTMTpro [N-Term]	0.000201038	3.92677e-05	2	P42704	P42704 [1365-1387]		Leucine-rich PPR motif-containing protein, mitochondrial [OS=Homo sapiens]	0	3018.52																																																																																		3.72
	High	[K].VIEEQLEPAVEK.[I]	1xTMTpro [K12]; 1xTMTpro [N-Term]	3.65984e-06	3.92677e-05	2	P42704	P42704 [1225-1236]		Leucine-rich PPR motif-containing protein, mitochondrial [OS=Homo sapiens]	0	1992.15	1.197	0.827	0.841	0.26	-0.27	-0.25	0.999945	0.98556	0.962567	103.9	125.7	82.9	87.5	17.5	25.86	12.01	38.64	113.3	80.5	113.1	86.9	156.6	90	141.3	101.7	81.9	97.3	76.2	76.4	92.2	75.6	149.7	67.3	257.2	182.7	256.7	197.3	355.5	204.4	320.8	230.8	185.9	221	172.9	173.3	209.3	171.5	339.9	152.7	248.5	67.2	57.9	77.4	263.6	29.9	115	70.2	185.9	73.9	89.8	82.7	154.5	75	167.7	79	2	2	2	2	2	2	2	2	2	2	2	2	2	2	2	2	4.95	29.91	27.36	33.14
	High	[K].VIEPQYFGLAYLFR.[K]	1xTMTpro [N-Term]	0.000120373	3.92677e-05	1	P42704	P42704 [1210-1223]		Leucine-rich PPR motif-containing protein, mitochondrial [OS=Homo sapiens]	0	2020.12	1.871	0.968	1.325	0.9	-0.05	0.41	0.632931	0.999855	0.942084	70.7	161.2	72.8	95.3	30.19	24.7	21.25	32.24	76.2	64.9	110.5	57.9	164.1	94	175.1	156.8	59.6	69.3	97.4	75.8	67.9	114	137.7	78.9	40.4	34.4	58.5	30.6	86.9	49.8	92.7	83	31.5	36.7	51.6	40.1	35.9	60.4	72.9	41.8	39	12.6	13.2	12	64.4	7.3	33.2	25.3	31.5	12.3	26.8	19.1	26.5	26.4	36	21.6	1	1	1	1	1	1	1	1	1	1	1	1	1	1	1	1	3.7	29.11	43.98	70.32
	High	[K].MVFINNIALAQIK.[N]	1xTMTpro [K13]; 1xTMTpro [N-Term]	0.000300394	3.92677e-05	1	P42704	P42704 [1177-1189]		Leucine-rich PPR motif-containing protein, mitochondrial [OS=Homo sapiens]	0	2083.26	1.355	0.861	1.082	0.44	-0.22	0.11	0.957923	0.999855	0.99998	92.9	138.4	79.9	88.9	16.97	29.76	14.93	37.17	70.2	89.7	106.5	85.8	178.4	91.4	154.5	110.6	97.8	77.5	73.5	71.9	95.5	73.7	150.4	72.6	231.5	295.8	351.5	283	588.6	301.6	509.6	364.9	322.7	255.7	242.6	237.3	315.2	243.2	496.1	239.4	223.6	108.8	79.3	111	436.5	44.2	182.6	111	322.7	85.6	126	113.2	232.6	106.4	244.7	123.8	1	1	1	1	1	1	1	1	1	1	1	1	1	1	1	1	3.17	37.45	24.05	46.63
	High	[K].NNNIDAAIENIENMLTSENK.[V]	1xOxidation [M14]; 1xTMTpro [K20]; 1xTMTpro [N-Term]	3.49925e-07	3.92677e-05	1	P42704	P42704 [1190-1209]		Leucine-rich PPR motif-containing protein, mitochondrial [OS=Homo sapiens]	0	2871.46	1.413	0.879	1.119	0.5	-0.19	0.16	0.96101	0.99901	0.99998	91.4	129.2	80.4	99	23.69	40.82	10.21	27.58	55	96	91.5	97.3	183.9	58.9	140.6	124.7	90.1	72.2	87.5	77.6	123.4	83.4	138.4	79.4	63.2	110.3	105.1	111.8	211.2	67.6	161.5	143.2	103.5	83	100.5	89.2	141.8	95.8	159	91.2	61	40.6	23.7	43.8	156.6	9.9	57.9	43.6	103.5	27.8	52.2	42.5	104.6	41.9	78.4	47.2	1	1	1	1	1	1	1	1	1	1	1	1	1	1	1	1	4.03	45.05	16.32	38.72
	High	[K].NNNIDAAIENIENMLTSENK.[V]	1xTMTpro [K20]; 1xTMTpro [N-Term]	2.33453e-07	3.92677e-05	2	P42704	P42704 [1190-1209]		Leucine-rich PPR motif-containing protein, mitochondrial [OS=Homo sapiens]	0	2855.47	1.744	0.998	1.102	0.8	0	0.14	0.655704	0.999855	0.99998	81.7	149.4	84.1	84.8	8.87	45.31	9.39	39.74	74.2	83.6	90.8	77.7	171.5	50	182.1	126.6	76	92.2	78	88.3	79.1	88.6	162.8	78.5	237.3	267	290.1	248.4	547.9	159.8	582	404.7	243	294.8	249.3	282.2	252.7	283	520.1	250.9	229.2	98.2	65.5	97.4	406.3	23.4	208.5	123.1	243	98.6	129.5	134.6	186.5	123.8	256.6	129.7	2	2	2	2	2	2	2	2	2	2	2	2	2	2	2	2	4.85	42.58	7.06	18.47
	High	[R].NLLESYHVPELIK.[D]	1xTMTpro [K13]; 1xTMTpro [N-Term]	0.000122152	3.92677e-05	1	P42704	P42704 [628-640]		Leucine-rich PPR motif-containing protein, mitochondrial [OS=Homo sapiens]	0	2163.27	1.397	0.961	1.144	0.48	-0.06	0.19	0.940973	0.999855	0.99998	89.1	137.2	86.2	87.5	24.09	45.88	6.25	33.21	60.5	82.5	110.6	90.9	185.6	55.1	165	107.9	83.3	89.9	77.1	84.3	84.8	84.8	152.6	85.3	198.5	271	363.1	298.3	609.5	180.8	541.7	354.3	273.5	295.1	253.2	276.9	278.4	278.3	501	280	191.8	99.6	81.9	117	452	26.5	194.1	107.8	273.5	98.8	131.5	132.1	205.4	121.8	247.2	144.8	1	1	1	1	1	1	1	1	1	1	1	1	1	1	1	1	2.91	73.93	21.44	40.88
	High	[K].SNTLPISLQSIR.[S]	1xTMTpro [N-Term]	7.25267e-05	3.92677e-05	4	P42704	P42704 [530-541]		Leucine-rich PPR motif-containing protein, mitochondrial [OS=Homo sapiens]	0	1632.96	1.494	0.796	1.044	0.58	-0.33	0.06	0.892962	0.972927	0.99998	95.3	142.4	80.1	82.1	19.02	18.98	9.68	40.6	64.8	96.9	103	87.7	163.7	121.3	156.3	110.1	85.9	69.8	73.1	82	86.2	71.9	154.2	73.1	200.4	299.5	318.6	271.1	506.3	375	483.3	340.5	265.8	215.8	226.2	253.5	266.5	222.4	476.9	226.1	193.6	110.1	71.9	106.3	375.5	54.9	173.2	103.6	265.8	72.2	117.5	120.9	196.7	97.3	235.3	116.9	3	3	3	3	3	3	3	3	3	3	3	3	3	3	3	3	3.42	27.03	3.99	44.03
	High	[R].SGGLGGSHALLLLR.[S]	1xTMTpro [N-Term]	1.40502e-07	3.92677e-05	3	P42704	P42704 [115-128]		Leucine-rich PPR motif-containing protein, mitochondrial [OS=Homo sapiens]	0	1654.99	1.571	0.993	1.107	0.65	-0.01	0.15	0.853353	0.999855	0.99998	85	144.5	87.1	83.4	18.44	17.28	5.84	36.4	62.4	79.6	98.8	84.4	160.7	106.3	148.3	130.9	91.7	80.8	81.9	86	77.9	82.9	149.9	77.5	165.9	211.3	262.5	224.1	426.9	282.3	393.9	347.8	243.7	214.5	217.5	228.5	206.9	220.3	398.2	205.7	160.2	77.7	59.2	87.9	316.6	41.3	141.2	105.8	243.7	71.8	113	109	152.7	96.4	196.5	106.4	2	2	2	2	2	2	2	2	2	2	2	2	2	2	2	2	3.78	28.49	13.13	31.03
	High	[R].SEAANGNLDFVLSFLK.[S]	1xTMTpro [K16]; 1xTMTpro [N-Term]	0.000174938	3.92677e-05	2	P42704	P42704 [514-529]		Leucine-rich PPR motif-containing protein, mitochondrial [OS=Homo sapiens]	0	2333.3	1.769	1.112	1.089	0.82	0.15	0.12	0.511562	0.999855	0.99998	80.5	145.2	89.3	85	11.81	23.06	1.03	38.37	71.4	76	92.8	76.5	159.4	107.3	175	118.6	84.9	84.2	85.4	83.4	80.7	80.4	151.4	72.7	567.2	603.3	736.7	607.6	1265.7	852	1390.2	942.1	674.5	668.4	678.5	662.7	640.6	638.3	1202.7	577.4	547.9	221.8	166.2	238.3	938.6	124.8	498.2	286.6	674.5	223.7	352.5	316.2	472.7	279.3	593.3	298.5	2	2	2	2	2	2	2	2	2	2	2	2	2	2	2	2	3.05	39.93	5.95	23.52
	High	[R].EGNQEVPFDVPELWYEDEK.[H]	1xTMTpro [K19]; 1xTMTpro [N-Term]	0.000201038	3.92677e-05	2	P42704	P42704 [1002-1020]		Leucine-rich PPR motif-containing protein, mitochondrial [OS=Homo sapiens]	0	2931.45	1.326	0.931	1.038	0.41	-0.1	0.05	0.990705	0.999855	0.99998	87.2	134.9	82.5	95.4	16.27	55.39	18.99	22.19	80.9	86.4	112.4	82.5	198.9	41.5	169.6	100.6	87.9	65.8	100.3	72.5	85.8	83.8	131.9	99.3	58.5	62.5	81.3	59.7	143.9	30	122.6	72.8	63.5	47.6	72.5	52.5	62.1	60.6	95.4	71.8	56.5	23	18.3	23.4	106.7	4.4	43.9	22.1	63.5	15.9	37.7	25	45.8	26.5	47.1	37.1	2	2	2	2	2	2	2	2	2	2	2	2	2	2	2	2	3.6	81.65	27.1	12.66
	High	[K].EKNVQGIIEILK.[G]	2xTMTpro [K2; K12]; 1xTMTpro [N-Term]	9.17446e-05	3.92677e-05	1	P42704	P42704 [452-463]		Leucine-rich PPR motif-containing protein, mitochondrial [OS=Homo sapiens]	1	2296.44	1.678	1.019	1.168	0.75	0.03	0.22	0.769798	0.999855	0.997578	83.6	142.7	86.1	87.7	10.51	29.52	4.42	36.88	65.3	80.9	83.4	78.7	175.8	102.2	175.1	105.9	89	81.1	81.4	82.9	91.2	76.8	153.7	76.6	168.6	208.8	215.5	203.2	454	264	452.4	273.4	230	209.5	210.3	214.1	235.7	198.4	397.1	197.9	162.9	76.8	48.6	79.7	336.6	38.7	162.1	83.2	230	70.1	109.3	102.1	173.9	86.8	195.9	102.3	1	1	1	1	1	1	1	1	1	1	1	1	1	1	1	1	3.4	39.65	2.75	30.44
	High	[R].DLLQIIFSFSK.[A]	1xTMTpro [K11]; 1xTMTpro [N-Term]	0.000188225	3.92677e-05	1	P42704	P42704 [304-314]		Leucine-rich PPR motif-containing protein, mitochondrial [OS=Homo sapiens]	0	1919.15	1.539	1.021	1.085	0.62	0.03	0.12	0.86064	0.999855	0.99998	87.1	148.8	74.4	89.7	27.36	57.32	61.44	43.4	87.2	82.3	101.4	49.6	158.4	39.4	236.2	132.2	48.4	78.6	175.1	66.7	40.1	99.5	128.6	76.4	190.5	179.7	221.3	108.2	345.8	86.1	515.8	288.7	105.7	171.5	382.2	145.5	87.5	217.4	280.7	166.8	184	66.1	49.9	42.4	256.4	12.6	184.8	87.8	105.7	57.4	198.6	69.4	64.6	95.1	138.5	86.3	1	1	1	1	1	1	1	1	1	1	1	1	1	1	1	1	3.48	49.1	74.8	75.32
	High	[K].EVQMHSFPLQFTLHCALLANK.[T]	1xCarbamidomethyl [C15]; 1xTMTpro [K21]; 1xTMTpro [N-Term]	2.55191e-06	3.92677e-05	1	P42704	P42704 [399-419]		Leucine-rich PPR motif-containing protein, mitochondrial [OS=Homo sapiens]	0	3092.67	1.572	0.854	1.142	0.65	-0.23	0.19	0.831538	0.99901	0.99998	76.8	148.3	82.8	92.1	25.59	36.72	22.8	34.61	67.2	84	112.7	68	178.1	76.4	184.7	119.8	56.5	95.8	73	91.2	65.3	91.5	145.8	90	154.4	192.9	258.7	156.3	409	175.5	424.3	275.1	129.7	220	167.6	209.5	149.9	210.1	334.8	206.7	149.2	70.9	58.4	61.3	303.3	25.7	152	83.7	129.7	73.6	87	100	110.6	91.9	165.2	106.9	1	1	1	1	1	1	1	1	1	1	1	1	1	1	1	1	4.44	53.59	5.33	35.37
	High	[K].EQNIVFNAETYSNLIK.[L]	1xTMTpro [K16]; 1xTMTpro [N-Term]	5.3265e-05	3.92677e-05	2	P42704	P42704 [1060-1075]		Leucine-rich PPR motif-containing protein, mitochondrial [OS=Homo sapiens]	0	2491.37	1.451	0.889	1.219	0.54	-0.17	0.29	0.892764	0.999855	0.994429	92.6	136.6	80.8	90	22.14	17.09	3.95	31.18	56.1	93.7	94.4	91.4	157.3	105.9	147.6	126.1	80.2	81.3	83.2	75.7	94.2	85.8	148.4	78.6	204.2	341.2	343.7	332.6	572.6	385.5	537.3	459.2	292.1	296	302.9	275.7	342.8	312.3	540.1	286.2	197.3	125.4	77.5	130.5	424.6	56.5	192.5	139.7	292.1	99.1	157.3	131.5	253	136.7	266.4	148	2	2	2	2	2	2	2	2	2	2	2	2	2	2	2	2	3.06	21.26	8.08	45.61
	High	[K].AKYESDMVTGGYAALINLCCR.[H]	2xCarbamidomethyl [C19; C20]; 1xTMTpro [K2]; 1xTMTpro [N-Term]	5.20277e-08	3.92677e-05	1	P42704	P42704 [703-723]		Leucine-rich PPR motif-containing protein, mitochondrial [OS=Homo sapiens]	1	3000.52	1.774	0.812	1.103	0.83	-0.3	0.14	0.716932	0.942653	0.99998	86.3	153.1	76.6	84.1	22.14	18.85	10.31	42.8	59.7	83.2	104.5	84.2	175.1	131.5	167.5	117.3	74.7	73.8	61.4	78.6	91.1	67	157.6	72.9	64.9	90.5	113.7	91.6	190.5	143	182.2	127.6	81.3	80.3	66.8	85.5	99.1	72.9	171.4	79.3	62.7	33.3	25.7	35.9	141.2	20.9	65.3	38.8	81.3	26.9	34.7	40.8	73.2	31.9	84.6	41	1	1	1	1	1	1	1	1	1	1	1	1	1	1	1	1	4.48	37.28	13.32	55.83
	High	[K].AGYPQYVSEILEK.[V]	1xTMTpro [K13]; 1xTMTpro [N-Term]	6.88906e-05	3.92677e-05	2	P42704	P42704 [315-327]		Leucine-rich PPR motif-containing protein, mitochondrial [OS=Homo sapiens]	0	2105.18	1.411	0.953	1.155	0.5	-0.07	0.21	0.944204	0.999855	0.99998	90.9	132.3	86.6	90.2	17.07	26.7	10.98	35.42	62.4	84.5	94.6	88.9	173.8	97.6	147	108.4	96.3	78.5	87	75.8	92.9	79.7	154.2	78.3	142.7	193.4	216.5	203.4	397.6	223.4	336.3	248	220.4	179.6	198.9	173.4	212.7	182.2	352.7	179.2	137.9	71.1	48.8	79.8	294.9	32.7	120.5	75.5	220.4	60.1	103.3	82.7	156.9	79.7	174	92.7	2	2	2	2	2	2	2	2	2	2	2	2	2	2	2	2	3.58	33.68	19.96	42.49
	High	[R].AGDMENAENILTVMR.[D]	1xTMTpro [N-Term]	6.89125e-06	3.92677e-05	2	P42704	P42704 [245-259]		Leucine-rich PPR motif-containing protein, mitochondrial [OS=Homo sapiens]	0	1967.98	1.681	1.025	1.132	0.75	0.04	0.18	0.777301	0.999855	0.99998	81.1	141.6	90.5	86.9	13.24	21.86	13.63	34.57	67.6	75.5	92	84	160.8	103.5	163.7	120	88.2	90.9	66.8	89.4	87.8	82.8	150.4	76.5	119.7	133.7	163	148.7	284.8	183.3	289.9	212.5	156.2	161	118.2	158.3	155.4	146.6	266.4	135.4	115.6	49.2	36.8	58.3	211.2	26.8	103.9	64.7	156.2	53.9	61.4	75.5	114.7	64.2	131.4	70	2	2	2	2	2	2	2	2	2	2	2	2	2	2	2	2	4.32	41.23	14.38	30.62
	High	[K].AFAETHIK.[G]	1xTMTpro [K8]; 1xTMTpro [N-Term]	0.000205498	3.92677e-05	2	P42704	P42704 [1091-1098]		Leucine-rich PPR motif-containing protein, mitochondrial [OS=Homo sapiens]	0	1524.9	1.438	0.828	1.103	0.52	-0.27	0.14	0.8657	0.999855	0.99998	94.1	137.6	77.9	90.4	14.12	21.4	19.11	40.44	67.2	88.8	93.4	90.4	170.5	103.2	140.7	121.9	101.5	69.5	79.2	68.9	96.6	76.6	160.4	71.3	1095.7	1447.5	1523.1	1474.5	2779.3	1682.8	2293.9	1987.4	1655.3	1132.6	1291	1123.7	1574.3	1248.8	2615.1	1162.3	1058.5	532.2	343.6	578.3	2061	246.4	822	604.7	1655.3	379	670.6	536.1	1161.8	546.4	1290.1	601	2	2	2	2	2	2	2	2	2	2	2	2	2	2	2	2	3.02	22.86	14.79	45.27
	High	[R].DAGIEPGPDTYLALLNAYAEK.[G]	1xTMTpro [K21]; 1xTMTpro [N-Term]	6.35102e-07	3.92677e-05	3	P42704	P42704 [260-280]		Leucine-rich PPR motif-containing protein, mitochondrial [OS=Homo sapiens]	0	2829.52	1.363	0.937	1.224	0.45	-0.09	0.29	0.959585	0.999855	0.994429	89.2	139.9	80.9	89.9	22.77	37.23	10.36	39.55	63.6	93.8	112.2	84.9	173.5	66.7	163.5	119.6	81.2	86.6	80.7	67.4	83.7	96.6	159	67	172.1	253.8	303.5	229.7	469.3	180.6	442.3	323.6	219.6	234.3	218.3	182.3	226.5	261.4	430.3	181.2	166.2	93.3	68.5	90.1	348	26.4	158.5	98.5	219.6	78.4	113.4	87	167.1	114.4	212.3	93.7	2	2	2	2	2	2	2	2	2	2	2	2	2	2	2	2	3.6	52.02	26.32	34.14
	High	[R].DAGIEPGPDTYLALLNAYAEKGDIDHVK.[Q]	2xTMTpro [K21; K28]; 1xTMTpro [N-Term]	5.98792e-07	3.92677e-05	2	P42704	P42704 [260-287]		Leucine-rich PPR motif-containing protein, mitochondrial [OS=Homo sapiens]	1	3898.11	1.768	1.03	1.116	0.82	0.04	0.16	0.51332	0.999855	0.99998	83.5	143.8	86.1	86.5	13.98	16.27	4.84	37.62	63.2	77.6	88.4	83.6	156.7	122.9	165.1	120.3	90.7	84.1	82	82.1	91.4	67.9	147.9	76.1	328.2	403.2	459.1	434.3	813.7	638.3	857.5	624.5	471	436.8	425.7	426.3	474.9	352.4	768	395.4	317.1	148.3	103.6	170.3	603.4	93.5	307.3	190	471	146.2	221.1	203.4	350.4	154.2	378.8	204.5	2	2	2	2	2	2	2	2	2	2	2	2	2	2	2	2	5.79	32.13	9.14	42.19
	High	[R].CGAIAEQTPILLLFLLR.[N]	1xCarbamidomethyl [C1]; 1xTMTpro [N-Term]	3.23062e-05	3.92677e-05	1	P42704	P42704 [1277-1293]		Leucine-rich PPR motif-containing protein, mitochondrial [OS=Homo sapiens]	0	2232.31	2.095	1.115	1.447	1.07	0.16	0.53	0.426124	0.999855	0.860614	70.5	147.3	83.9	98.3	23.67	34.84	9.69	38.15	65.2	69.6	89	49.7	143.6	99	224.4	137.9	69.4	79	81.3	87.9	63.3	112.5	149.9	78.4	44	47	60.1	33.5	96.9	66.8	151.5	93.1	46.8	53.3	54.9	59.3	42.7	75.9	101.2	52.9	42.5	17.3	13.6	13.2	71.9	9.8	54.3	28.3	46.8	17.8	28.5	28.3	31.5	33.2	49.9	27.4	1	1	1	1	1	1	1	1	1	1	1	1	1	1	1	1	4.84	23.14	12.01	65.25
	High	[R].CVANNQVETLEK.[L]	1xCarbamidomethyl [C1]; 1xTMTpro [K12]; 1xTMTpro [N-Term]	0.000100933	3.92677e-05	1	P42704	P42704 [930-941]		Leucine-rich PPR motif-containing protein, mitochondrial [OS=Homo sapiens]	0	2013.09	1.431	0.793	1.154	0.52	-0.33	0.21	0.933887	0.967815	0.99998	93.7	134	78	94.4	18.9	20.92	19.61	28.43	64.2	92.6	93.2	102.7	153.2	92.7	143.8	122.9	104	76.6	78.1	66.6	96	91.4	144.4	77.7	133.2	192.3	193.4	213.2	318.1	192.5	298.5	255.1	215.8	159	162.2	138.2	199.2	189.7	299.8	161.2	128.7	70.7	43.6	83.6	235.9	28.2	106.9	77.6	215.8	53.2	84.2	65.9	147	83	147.9	83.4	1	1	1	1	1	1	1	1	1	1	1	1	1	1	1	1	2.28	33.62	12.81	42.55
	High	[K].ISNQFDWALMR.[L]	1xTMTpro [N-Term]	0.000478016	9.14355e-05	1	P42704	P42704 [79-89]		Leucine-rich PPR motif-containing protein, mitochondrial [OS=Homo sapiens]	0	1684.88	1.696	1.115	1.069	0.76	0.16	0.1	0.7972	0.999855	0.99998	88.4	145.8	83.1	82.8	19.09	35.76	28.86	33.53	82.4	87.9	100.7	62.5	178.5	84.9	186	110.4	100.3	63.8	109.2	62.7	72.2	81.4	138.9	78.1	32.5	34.7	39.7	24.6	70.4	33.5	73.3	43.5	39.5	25.2	43.1	24.7	28.5	32.1	54.8	30.8	31.4	12.7	9	9.7	52.2	4.9	26.3	13.2	39.5	8.4	22.4	11.8	21	14	27	15.9	1	1	1	1	1	1	1	1	1	1	1	1	1	1	1	1	2.15	38.93	15.21	36.64
	High	[K].IQEENVIPR.[E]	1xTMTpro [N-Term]	0.000474575	9.14355e-05	3	P42704	P42704 [981-989]		Leucine-rich PPR motif-containing protein, mitochondrial [OS=Homo sapiens]	0	1401.8	1.766	1.068	1.084	0.82	0.09	0.12	0.746412	0.999855	0.99998	85.9	143.1	85.4	85.6	27.85	33.89	17.85	54.54	55.7	65.8	100.7	95.7	152.7	86.9	193.6	114.5	86.6	71.9	99.8	68	92.8	67.5	183.2	64.4	22.2	26.2	40.1	38.1	60.8	34.6	77.1	45.6	34.5	28.6	39.8	27.1	37	26.9	73	25.7	21.4	9.6	9	15	45.1	5.1	27.6	13.9	34.5	9.6	20.7	12.9	27.3	11.8	36	13.3	1	1	1	1	1	1	1	1	1	1	1	1	1	1	1	1	2.8	77.03	58.49	70.27
	High	[K].DAHLLVESK.[N]	1xTMTpro [K9]; 1xTMTpro [N-Term]	0.000517522	9.14355e-05	2	P42704	P42704 [641-649]		Leucine-rich PPR motif-containing protein, mitochondrial [OS=Homo sapiens]	0	1619.96	2.906	0.819	2.369	1.54	-0.29	1.24	0.0321343	0.971748	0.00811256	67.5	158.4	55.3	118.8	70.81	35.16	37.22	34.14	74.2	57.9	3.6	105.9	183.1	84	198.1	129.3	53.9	48.1	53.5	98.9	128.2	103.8	188	89.4	190.5	148.5	9.3	271.7	469.9	215.5	508.4	331.7	138.3	123.5	137.2	253.8	329	266.4	482.4	229.4	184	54.6	2.1	106.6	348.4	31.6	182.2	100.9	138.3	41.3	71.3	121.1	242.8	116.6	238	118.6	2	2	2	2	2	2	2	2	2	2	2	2	2	2	2	2	2.81	67.09	68.89	70.98
	High	[K].LVEKGETDLIQK.[A]	2xTMTpro [K4; K12]; 1xTMTpro [N-Term]	0.000560207	0.000142021	2	P42704	P42704 [865-876]		Leucine-rich PPR motif-containing protein, mitochondrial [OS=Homo sapiens]	1	2285.39	1.597	0.969	1.357	0.68	-0.04	0.44	0.804498	0.999855	0.914506	81.8	139.7	79.5	99.1	20.87	18.85	9.48	34.19	59.1	97.1	72.1	84.8	162.9	107.8	148.9	119.9	90.1	74.2	74.6	77.5	98.5	91.2	161.8	79.7	121.1	198.8	147.7	173.7	333.6	220.8	304.9	245.5	184.6	151.9	152.8	158.7	201.7	186.7	331.5	163.2	117	73.1	33.3	68.1	247.4	32.3	109.3	74.7	184.6	50.8	79.4	75.7	148.8	81.7	163.5	84.4	1	1	1	1	1	1	1	1	1	1	1	1	1	1	1	1	3.56	18.17	27.42	32.27
	High	[K].GDVENIEVVQK.[M]	1xTMTpro [K11]; 1xTMTpro [N-Term]	0.000751704	0.000178061	4	P42704	P42704 [1153-1163]		Leucine-rich PPR motif-containing protein, mitochondrial [OS=Homo sapiens]	0	1838.05	1.329	0.99	1.222	0.41	-0.01	0.29	0.982172	0.999855	0.987809	89.6	131.1	83.1	96.2	19.46	27.48	6.87	29.51	66.1	85.9	107.6	88.9	169.6	85.2	136.3	119.8	78.9	89.9	83.2	77.2	100.3	87.6	146.2	77.4	129.7	168.3	210.8	174.2	332.4	167	267.1	234.9	154.6	176.2	163.1	151.4	196.5	171.8	286.5	151.7	125.3	61.9	47.6	68.3	246.5	24.5	95.7	71.5	154.6	59	84.7	72.2	145	75.2	141.4	78.4	3	3	3	3	3	3	3	3	3	3	3	3	3	3	3	3	3.2	35.02	14.17	46.86
	High	[K].FSPTDFLAK.[M]	1xTMTpro [K9]; 1xTMTpro [N-Term]	0.000741036	0.000178061	3	P42704	P42704 [179-187]		Leucine-rich PPR motif-containing protein, mitochondrial [OS=Homo sapiens]	0	1633.94																																																																																		2.81
	High	[R].VIQALAMK.[G]	1xTMTpro [K8]; 1xTMTpro [N-Term]	0.000720141	0.000178061	2	P42704	P42704 [1145-1152]		Leucine-rich PPR motif-containing protein, mitochondrial [OS=Homo sapiens]	0	1481.94	1.527	0.974	1.109	0.61	-0.04	0.15	0.781845	0.999969	0.99998	85.6	144.3	84.8	85.2	16.62	36.72	10.12	36.6	67.3	83.5	101.4	83.2	185.8	71.3	159.7	123.6	92.3	88.1	74.7	77.4	82.8	83.2	151.4	74.4	653	810.4	984	807	1803.6	692	1550	1199.2	895.7	855.4	725.3	751.1	803.7	807.1	1469.2	722.4	630.9	298	222	316.5	1337.4	101.3	555.4	364.9	895.7	286.3	376.8	358.4	593.1	353.1	724.8	373.5	2	2	2	2	2	2	2	2	2	2	2	2	2	2	2	2	3.73	51.23	27	33.18
	High	[R].AGDMENAENILTVMR.[D]	1xOxidation [M4]; 1xTMTpro [N-Term]	0.00068495	0.000178061	2	P42704	P42704 [245-259]		Leucine-rich PPR motif-containing protein, mitochondrial [OS=Homo sapiens]	0	1983.98																																																																																		3.49
	High	[K].EDGPSVFGSFFLQHCVTMNTPVEK.[L]	1xCarbamidomethyl [C15]; 1xTMTpro [K24]; 1xTMTpro [N-Term]	0.000642159	0.000178061	1	P42704	P42704 [366-389]		Leucine-rich PPR motif-containing protein, mitochondrial [OS=Homo sapiens]	0	3334.67	1.608	0.866	1.214	0.69	-0.21	0.28	0.881098	0.986114	0.990497	77.7	146.3	75.4	100.6	45.28	24.95	22.74	30.76	61.6	87.2	152	66.6	170.6	93.9	159.9	128.6	47.5	74.2	84.9	73.7	63.6	95.1	138.5	102.3	29.5	41.8	72.8	31.9	81.7	45	76.6	61.6	22.7	35.5	40.7	35.3	30.5	45.5	66.3	49	28.5	15.4	16.4	12.5	60.6	6.6	27.4	18.7	22.7	11.9	21.1	16.8	22.5	19.9	32.7	25.3	1	1	1	1	1	1	1	1	1	1	1	1	1	1	1	1	3.47	45.47	25.78	35.8
	High	[K].GFTLNDAANSR.[L]	1xTMTpro [N-Term]	0.000866951	0.000257382	1	P42704	P42704 [1099-1109]		Leucine-rich PPR motif-containing protein, mitochondrial [OS=Homo sapiens]	0	1469.77	1.68	0.823	1.137	0.75	-0.28	0.19	0.808568	0.986114	0.99998	85	134.5	80.1	100.5	28.34	32.35	20.37	24.57	59.4	86.3	88.4	120.8	147.2	70	165.8	130	96.6	100.7	70.1	68.3	97.6	109.3	123.3	66.2	20.4	29.6	30.3	41.4	50.5	24	56.9	44.6	33.2	34.6	24.1	23.4	33.5	37.5	42.3	22.7	19.7	10.9	6.8	16.3	37.4	3.5	20.4	13.6	33.2	11.6	12.5	11.2	24.7	16.4	20.9	11.7	1	1	1	1	1	1	1	1	1	1	1	1	1	1	1	1	2.35	45.84	5.81	44.34
	High	[K].EKDIQEESTFSSR.[K]	1xTMTpro [K2]; 1xTMTpro [N-Term]	0.000992275	0.000299129	3	P42704	P42704 [65-77]		Leucine-rich PPR motif-containing protein, mitochondrial [OS=Homo sapiens]	1	2164.14	1.892	1.024	1.424	0.92	0.03	0.51	0.58262	0.999855	0.871097	79.3	150.1	80.1	90.5	22.4	17.2	13.52	44.2	54.2	84.5	92.1	69.3	170.4	131.2	159.8	116.7	82.3	84.7	72.6	62.3	94.9	80.4	173	71.5	70.9	110.5	120.4	90.6	222.8	171.6	208.8	152.5	107.6	110.7	94.9	81.5	124.1	105.1	226.2	93.5	68.5	40.6	27.2	35.5	165.2	25.1	74.8	46.4	107.6	37	49.3	38.9	91.6	46	111.6	48.3	1	1	1	1	1	1	1	1	1	1	1	1	1	1	1	1	1.71	24.55	39.42	49.35
	High	[K].AENQPIRDVLK.[Q]	1xTMTpro [K11]; 1xTMTpro [N-Term]	0.00122697	0.000318312	1	P42704	P42704 [673-683]		Leucine-rich PPR motif-containing protein, mitochondrial [OS=Homo sapiens]	1	1891.13	1.273	0.994	1.159	0.35	-0.01	0.21	0.999945	0.999855	0.99998	95	132.6	88.3	84.1	28.32	40.39	8.3	38.62	52.2	100.4	108.2	89.9	160.8	51.2	144.6	121.7	85.3	87.4	102.1	89.3	78.2	80.6	160.4	87.9	27.7	53.3	57.5	47.8	85.4	27.2	76.8	64.7	45.3	46.4	54.3	47.5	41.5	42.8	85.2	46.7	26.8	19.6	13	18.7	63.4	4	27.5	19.7	45.3	15.5	28.2	22.6	30.7	18.7	42	24.1	1	1	1	1	1	1	1	1	1	1	1	1	1	1	1	1	3.5	50.71	16.91	43.93
	High	[K].GETDLIQK.[A]	1xTMTpro [K8]; 1xTMTpro [N-Term]	0.00138322	0.000386417	1	P42704	P42704 [869-876]		Leucine-rich PPR motif-containing protein, mitochondrial [OS=Homo sapiens]	0	1511.89	1.47	0.915	0.955	0.56	-0.13	-0.07	0.945205	0.999855	0.99998	90.9	140.8	83.1	85.1	19.29	44.68	4.73	34.63	76.5	79.6	113.7	102.4	183.8	51.3	159.6	122.6	88.5	83.7	81.4	79.3	93.2	76.7	140.6	67	76.9	80	114.2	102.9	184.8	51.6	160.4	123.2	88.9	84.1	81.9	79.7	93.7	77.1	141.4	67.3	74.3	29.4	25.8	40.4	137	7.6	57.5	37.5	88.9	28.2	42.5	38	69.1	33.7	69.7	34.8	1	1	1	1	1	1	1	1	1	1	1	1	1	1	1	1	2.27	73.98	24.32	54.49
	High	[K].VYLQNEYK.[F]	1xTMTpro [K8]; 1xTMTpro [N-Term]	0.00148407	0.000386417	1	P42704	P42704 [171-178]		Leucine-rich PPR motif-containing protein, mitochondrial [OS=Homo sapiens]	0	1664.95	1.493	0.924	1.3	0.58	-0.11	0.38	0.847668	0.999855	0.956115	87.6	134.4	80.9	97.1	15.2	24.48	20.61	36.11	65.6	90.1	91.9	76.9	174.6	104.6	147.5	110.6	106.2	75.5	78.3	67.4	101.4	84	154.9	70.3	292.9	402.2	410.4	343	779.5	467	658.4	493.7	473.9	336.9	349.3	300.9	452.6	375.1	691.4	313.9	283	147.9	92.6	134.5	578	68.4	235.9	150.2	473.9	112.8	181.4	143.6	334	164.1	341.1	162.3	1	1	1	1	1	1	1	1	1	1	1	1	1	1	1	1	3.77	21.54	23.95	37.89
	High	[R].VIQALAMKGDVENIEVVQK.[M]	2xTMTpro [K8; K19]; 1xTMTpro [N-Term]	0.00170789	0.000472123	1	P42704	P42704 [1145-1163]		Leucine-rich PPR motif-containing protein, mitochondrial [OS=Homo sapiens]	1	2996.76	2.746	1.318	1.378	1.46	0.4	0.46	0.0583885	0.999855	0.864537	67.1	149	85.8	98.1	26.46	66.22	20.98	41.38	47.2	44.4	76.2	67.9	106.4	352.4	148.4	105.1	100.8	77.8	67.2	65.3	97.1	45.7	127.7	70.4	143	134.4	231	205.5	322.4	1067.5	449.6	318.4	305.4	235.7	203.7	197.7	294.2	138.4	386.9	213.2	138.1	49.4	52.1	80.6	239.1	156.3	161.1	96.9	305.4	78.9	105.8	94.3	217.1	60.5	190.9	110.3	1	1	1	1	1	1	1	1	1	1	1	1	1	1	1	1	2.9	53.07	37.09	74.46
	High	[R].SSLLLGFR.[R]	1xTMTpro [N-Term]	0.0016841	0.000472123	1	P42704	P42704 [542-549]		Leucine-rich PPR motif-containing protein, mitochondrial [OS=Homo sapiens]	0	1196.73	1.59	0.76	1.043	0.67	-0.4	0.06	0.89097	0.917545	0.99998	89.7	148.6	72.9	88.8	27.21	14.38	9.65	40.04	58.7	113.1	99	78.5	158.6	134.3	167	122	77.2	67.6	75.9	62.9	93.8	60	150.2	81.1	27.3	52.6	46	36.5	73.8	62.5	77.7	56.7	35.9	31.4	35.3	29.3	43.6	27.9	69.9	37.7	26.4	19.3	10.4	14.3	54.7	9.1	27.8	17.3	35.9	10.5	18.3	14	32.2	12.2	34.5	19.5	1	1	1	1	1	1	1	1	1	1	1	1	1	1	1	1	1.42	22.3	24.39	40.07
	High	[K].VEKSELHLMDR.[D]	1xTMTpro [K3]; 1xTMTpro [N-Term]	0.00180643	0.000472123	1	P42704	P42704 [293-303]		Leucine-rich PPR motif-containing protein, mitochondrial [OS=Homo sapiens]	1	1965.11	1.524	1.034	1.203	0.61	0.05	0.27	0.929942	0.999855	0.99998	78.3	143.3	90	88.3	31.44	31	16.25	49.9	58.9	67.1	116.4	80.7	159.1	71.6	147.4	122.9	90.2	79.3	73.1	105.3	87.4	78.7	186.7	75.2	35.7	40.7	70.6	49	96.5	43.4	89.4	74.6	54.7	48.1	44.3	63.9	53	47.8	113.3	45.6	34.5	15	15.9	19.2	71.6	6.4	32.1	22.7	54.7	16.1	23	30.5	39.1	20.9	55.9	23.6	1	1	1	1	1	1	1	1	1	1	1	1	1	1	1	1	2.19	63.82	13.25	51.63
	High	[K].NTKLDDLFLK.[R]	2xTMTpro [K3; K10]; 1xTMTpro [N-Term]	0.00238964	0.000589268	1	P42704	P42704 [1348-1357]		Leucine-rich PPR motif-containing protein, mitochondrial [OS=Homo sapiens]	1	2119.29	1.681	0.969	1.117	0.75	-0.04	0.16	0.775924	0.999855	0.99998	86	139.6	84.5	89.8	11.23	23.01	6.77	33.2	68.5	78.9	88.3	86.7	155.8	104.5	170.2	115.8	88.3	84.4	76.2	78.4	92.3	80.3	150.6	80.9	123.9	142.6	159.7	156.7	281.7	188.9	307.7	209.3	159.6	152.6	137.7	141.7	166.8	145.1	272.4	146.3	119.7	52.4	36	61.5	208.9	27.7	110.3	63.7	159.6	51.1	71.5	67.6	123.1	63.5	134.4	75.7	1	1	1	1	1	1	1	1	1	1	1	1	1	1	1	1	3.06	41.96	7.18	28.59
	High	[K].VFNDTCR.[S]	1xCarbamidomethyl [C6]; 1xTMTpro [N-Term]	0.00256241	0.000612327	3	P42704	P42704 [108-114]		Leucine-rich PPR motif-containing protein, mitochondrial [OS=Homo sapiens]	0	1215.61	1.767	1.059	0.988	0.82	0.08	-0.02	0.742439	0.999855	0.99998	82.9	148.7	87.8	80.6	9.46	23.46	25.07	44.46	71.2	73.5	83.6	86.3	178.4	121.8	162.5	107.4	105	57.9	74.4	92.6	79.1	72.4	160.5	73.5	30.8	31.7	36.1	37.3	77.1	52.6	70.2	46.4	45.4	25	32.1	40	34.2	31.3	69.4	31.8	29.7	11.7	8.1	14.6	57.2	7.7	25.2	14.1	45.4	8.4	16.7	19.1	25.2	13.7	34.2	16.4	1	1	1	1	1	1	1	1	1	1	1	1	1	1	1	1	1.7	38.94	30.62	22.41
	High	[K].LFECDRDQMYYNLLK.[L]	1xCarbamidomethyl [C4]; 1xOxidation [M9]; 1xTMTpro [K15]; 1xTMTpro [N-Term]	0.00318079	0.00080913	2	P42704	P42704 [949-963]		Leucine-rich PPR motif-containing protein, mitochondrial [OS=Homo sapiens]	1	2632.34																																																																																		2.18
	High	[K].NVQGIIEILK.[G]	1xTMTpro [K10]; 1xTMTpro [N-Term]	0.00338673	0.000831	1	P42704	P42704 [454-463]		Leucine-rich PPR motif-containing protein, mitochondrial [OS=Homo sapiens]	0	1735.1	1.424	0.914	1.133	0.51	-0.13	0.18	0.913515	0.999855	0.99998	93.4	133.7	85.4	87.5	17.76	18.91	6.93	36.31	62.5	91.4	93.8	92.8	155.4	104.7	149.7	116.2	89.7	84.2	84.3	75.7	91	81.8	153.2	73.5	215.2	314.8	322.8	319.5	535	360.5	515.4	400.1	308.9	289.8	290.1	260.7	313.3	281.5	527.5	253.2	207.9	115.8	72.8	125.3	396.8	52.8	184.7	121.7	308.9	97	150.7	124.4	231.2	123.2	260.2	130.9	1	1	1	1	1	1	1	1	1	1	1	1	1	1	1	1	2.44	26.49	10.4	43.96
	High	[K].SYVSEKDVTSAK.[A]	2xTMTpro [K6; K12]; 1xTMTpro [N-Term]	0.00389355	0.000899589	2	P42704	P42704 [1327-1338]		Leucine-rich PPR motif-containing protein, mitochondrial [OS=Homo sapiens]	1	2226.28	1.697	0.878	1.178	0.76	-0.19	0.24	0.597198	0.999855	0.994429	87.4	148.3	77.1	87.2	18.46	10.93	16	43.33	60.7	84.5	96.6	82.5	156.2	143.1	140.3	119.3	97	70.2	76.6	70.9	98.8	70.3	162.7	70.3	302.3	421	481.4	411.3	778.5	713.3	699	594.6	483.6	349.6	381.8	353.1	492.6	350.2	810.6	350.4	292	154.8	108.6	161.3	577.3	104.5	250.5	180.9	483.6	117	198.3	168.4	363.5	153.2	399.9	181.2	2	2	2	2	2	2	2	2	2	2	2	2	2	2	2	2	3.12	21.8	17.05	56.76
	High	[R].LANQFAIYKPVTDFFLQLVDAGKVDDAR.[A]	2xTMTpro [K9; K23]; 1xTMTpro [N-Term]	0.00400373	0.000956256	1	P42704	P42704 [1244-1271]		Leucine-rich PPR motif-containing protein, mitochondrial [OS=Homo sapiens]	1	4067.28	2.588	1.388	1.5	1.37	0.47	0.59	0.13007	0.983623	0.650531	61.4	179.3	72.6	86.7	76.5	38.75	39.58	46.45	157.4	39.1	99.6	23.6	167.7	198	245.8	85.1	32	71	97.7	76.8	24.9	92.9	104.9	83.6	106.5	26.5	67.4	16	113.5	134	166.3	57.6	21.6	48	66.1	52	16.8	62.9	71	56.5	102.9	9.7	15.2	6.3	84.1	19.6	59.6	17.5	21.6	16.1	34.3	24.8	12.4	27.5	35	29.2	1	1	1	1	1	1	1	1	1	1	1	1	1	1	1	1	3.66	155.55	122.59	124.78
	High	[R].QYFHQLEK.[M]	1xTMTpro [K8]; 1xTMTpro [N-Term]	0.00432326	0.00102724	1	P42704	P42704 [606-613]		Leucine-rich PPR motif-containing protein, mitochondrial [OS=Homo sapiens]	0	1700.96	1.372	0.846	1.212	0.46	-0.24	0.28	0.978903	0.986461	0.994429	90.8	131.9	81.3	96	17.96	24	19.01	33.94	63	87.8	98.7	88.1	167.6	94.9	139.6	116.9	101.6	64.5	80.7	76.9	105.6	77.2	155	81.8	102.6	143	160.9	143.6	273.2	154.7	227.4	190.5	165.5	105.2	131.5	125.3	172.1	125.8	252.5	133.4	99.1	52.6	36.3	56.3	202.6	22.7	81.5	58	165.5	35.2	68.3	59.8	127	55.1	124.6	69	1	1	1	1	1	1	1	1	1	1	1	1	1	1	1	1	2.22	27.74	17.95	51.88
	High	[K].EAVTTLK.[T]	1xTMTpro [K7]; 1xTMTpro [N-Term]	0.00447692	0.00104922	1	P42704	P42704 [1122-1128]		Leucine-rich PPR motif-containing protein, mitochondrial [OS=Homo sapiens]	0	1369.85	1.353	0.762	1.052	0.44	-0.39	0.07	0.986413	0.922295	0.99998	101.2	132.8	74.8	91.2	22.73	18.61	26.3	39.22	81.9	117.9	115.1	75.1	150.7	113.1	143.4	101.3	105.3	67.6	76.1	58.7	109.6	66.1	148.3	69.8	71.7	103.3	100.8	65.7	131.9	99	125.5	88.7	92.2	59.2	66.6	51.4	95.9	57.9	129.8	61.1	69.3	38	22.7	25.8	97.8	14.5	45	27	92.2	19.8	34.6	24.5	70.8	25.3	64	31.6	1	1	1	1	1	1	1	1	1	1	1	1	1	1	1	1	2.36	34.31	43.68	34.56
	High	[R].SMNINLWSEITELLYK.[D]	1xOxidation [M2]; 1xTMTpro [K16]; 1xTMTpro [N-Term]	0.00457177	0.00109222	1	P42704	P42704 [551-566]		Leucine-rich PPR motif-containing protein, mitochondrial [OS=Homo sapiens]	0	2578.41																																																																																		2.4
	High	[K].LTDYCKK.[L]	1xCarbamidomethyl [C5]; 2xTMTpro [K6; K7]; 1xTMTpro [N-Term]	0.00476764	0.00109222	1	P42704	P42704 [390-396]		Leucine-rich PPR motif-containing protein, mitochondrial [OS=Homo sapiens]	1	1840.08																																																																																		2.12
	High	[K].GDIDHVK.[Q]	1xTMTpro [K7]; 1xTMTpro [N-Term]	0.00500702	0.00125055	1	P42704	P42704 [281-287]		Leucine-rich PPR motif-containing protein, mitochondrial [OS=Homo sapiens]	0	1391.81	1.506	0.844	1.009	0.59	-0.24	0.01	0.882741	0.995464	0.99998	94	141.6	79.3	85.1	14.96	47.04	11.65	38.11	70.8	94.4	94.7	101.7	174.7	41.7	157.6	128.7	96.5	75.1	82.6	77.1	89.1	82.3	158.2	74.8	132.4	176.6	177.1	190.3	326.8	78	294.7	240.8	180.5	140.6	154.6	144.2	166.6	154	295.9	139.9	127.9	64.9	40	74.6	242.3	11.4	105.6	73.3	180.5	47	80.3	68.8	123	67.4	146	72.3	1	1	1	1	1	1	1	1	1	1	1	1	1	1	1	1	2.42	55.4	13.28	34.46
	High	[R].ADAVWNK.[I]	1xTMTpro [K7]; 1xTMTpro [N-Term]	0.00533301	0.00128714	2	P42704	P42704 [974-980]		Leucine-rich PPR motif-containing protein, mitochondrial [OS=Homo sapiens]	0	1411.82	1.903	1.107	1.581	0.93	0.15	0.66	0.609877	0.999855	0.703298	68.6	150.1	86	95.4	29.11	14.87	11.53	29.03	53.4	72.8	59.7	100.4	164.3	158.8	120.2	130.9	84.7	86.2	66.1	80.6	91.3	92	151.3	87.3	25.9	35.3	28.9	48.6	79.6	76.9	58.2	63.4	41	41.7	32	39	44.2	44.6	73.3	42.3	25	13	6.5	19.1	59	11.3	20.9	19.3	41	14	16.6	18.6	32.6	19.5	36.1	21.9	1	1	1	1	1	1	1	1	1	1	1	1	1	1	1	1	2.52	23.88	32.96	29.22
	High	[K].SELHLMDR.[D]	1xTMTpro [N-Term]	0.00529574	0.00128714	1	P42704	P42704 [296-303]		Leucine-rich PPR motif-containing protein, mitochondrial [OS=Homo sapiens]	0	1304.7	1.223	0.68	0.995	0.29	-0.56	-0.01	0.999945	0.81991	0.99998	106.4	135.5	72.5	85.6	18.54	56.08	13.81	37.79	72.5	111.2	111.6	103.1	193.9	32.2	163	113.9	90	77.7	67.3	68.5	80	92.6	152.9	69.5	108.1	165.7	166.4	153.7	289	48	243	169.8	134.1	115.7	100.4	102.1	119.2	138	227.9	103.6	104.5	60.9	37.5	60.3	214.3	7	87.1	51.7	134.1	38.7	52.1	48.7	88	60.4	112.4	53.6	1	1	1	1	1	1	1	1	1	1	1	1	1	1	1	1	2.79	69.93	17.05	28.53
	High	[K].ALYEHLTAK.[N]	1xTMTpro [K9]; 1xTMTpro [N-Term]	0.00717174	0.00161405	3	P42704	P42704 [1339-1347]		Leucine-rich PPR motif-containing protein, mitochondrial [OS=Homo sapiens]	0	1653.98	1.581	0.956	1.153	0.66	-0.07	0.21	0.726409	0.999855	0.99998	87.9	139	83.3	89.9	19.16	25.97	4.09	33.94	61	79.5	92.8	95.3	167.7	95.6	160.5	115	82.8	86.5	80.1	78.9	95.1	81.2	151.2	76.8	304.7	397.5	463.9	476.4	838.4	477.8	802.1	574.9	413.9	432.2	400.2	394.5	475.3	406	755.6	383.7	294.3	146.1	104.7	186.8	621.7	70	287.4	174.9	413.9	144.6	207.9	188.2	350.8	177.7	372.8	198.4	3	3	3	3	3	3	3	3	3	3	3	3	3	3	3	3	2.2	47.57	13.15	47.11
	High	[R].LDSSAVLDTGK.[Y]	1xTMTpro [K11]; 1xTMTpro [N-Term]	0.00914472	0.00193796	1	P42704	P42704 [740-750]		Leucine-rich PPR motif-containing protein, mitochondrial [OS=Homo sapiens]	0	1713.99	0.859	0.884	0.936	-0.22	-0.18	-0.1	0.983452	0.995696	0.99998	100.5	127.9	80.2	91.5	46.45	34.05	16.35	14.98	58.7	134.2	169.4	77.2	140.4	56.3	127.8	131.4	65.3	83	97.7	79.6	95.4	79.8	113.7	90.1	31.8	72.6	91.6	41.7	76	30.5	69.1	71.1	35.3	44.9	52.8	43	51.6	43.2	61.5	48.7	30.7	26.7	20.7	16.4	56.3	4.5	24.8	21.6	35.3	15	27.4	20.5	38.1	18.9	30.3	25.2	1	1	1	1	1	1	1	1	1	1	1	1	1	1	1	1	2.65	21.17	31.1	39.18
	High	[R].IWDTLQK.[L]	1xTMTpro [K7]; 1xTMTpro [N-Term]	0.0106492	0.00222163	2	P42704	P42704 [149-155]		Leucine-rich PPR motif-containing protein, mitochondrial [OS=Homo sapiens]	0	1511.91																																																																																		2.47
	High	[R].LIITQVR.[R]	1xTMTpro [N-Term]	0.0108059	0.00224062	2	P42704	P42704 [1110-1116]		Leucine-rich PPR motif-containing protein, mitochondrial [OS=Homo sapiens]	0	1146.75	1.713	0.958	0.962	0.78	-0.06	-0.06	0.77528	0.999855	0.99998	86.5	148.2	84.2	81.1	5.85	19.35	13.54	36.28	77.3	81.4	88.4	85.7	172.4	129.6	157.8	111	98.8	72.5	84.3	78.3	89	68.9	137.7	67.1	57	60	65.2	63.2	127.1	95.5	116.4	81.9	72.8	53.4	62.2	57.7	65.6	50.8	101.5	49.5	55.1	22.1	14.7	24.8	94.3	14	41.7	24.9	72.8	17.9	32.3	27.5	48.4	22.2	50.1	25.6	2	2	2	2	2	2	2	2	2	2	2	2	2	2	2	2	2.02	29.6	15.86	34.4
	High	[R].VIQALAMK.[G]	1xOxidation [M7]; 1xTMTpro [K8]; 1xTMTpro [N-Term]	0.0123372	0.002428	1	P42704	P42704 [1145-1152]		Leucine-rich PPR motif-containing protein, mitochondrial [OS=Homo sapiens]	0	1497.93																																																																																		1.74
	High	[K].SVLELIPELNEKEEAYNSLMK.[S]	1xOxidation [M20]; 2xTMTpro [K12; K21]; 1xTMTpro [N-Term]	0.0145465	0.00253441	1	P42704	P42704 [1306-1326]		Leucine-rich PPR motif-containing protein, mitochondrial [OS=Homo sapiens]	1	3377.87	1.601	0.956	1.219	0.68	-0.07	0.29	0.883859	0.999855	0.990288	85.3	136.5	80.7	97.5	42.03	23.51	9.84	29.73	59.6	67.7	145.7	97.9	174.4	139.5	121.7	100	83	70.8	85.5	71.5	104.5	82.9	130.8	64.7	40.7	46.2	99.4	66.8	119	95.2	83	68.2	56.6	48.3	58.3	48.7	71.3	56.5	89.2	44.2	39.3	17	22.4	26.2	88.2	13.9	29.7	20.7	56.6	16.2	30.3	23.3	52.6	24.7	44	22.8	1	1	1	1	1	1	1	1	1	1	1	1	1	1	1	1	3.29	51.48	47.08	75.95
	High	[K].EKDVLIK.[D]	2xTMTpro [K2; K7]; 1xTMTpro [N-Term]	0.0152235	0.0026349	1	P42704	P42704 [776-782]		Leucine-rich PPR motif-containing protein, mitochondrial [OS=Homo sapiens]	1	1757.14	1.243	0.919	1.218	0.31	-0.12	0.28	0.999945	0.999855	0.994429	92.4	125.7	83.2	98.7	19.13	38.9	20.2	28.21	69.4	90.3	112.1	93.6	172.5	59.5	133.4	117.2	83.2	62.8	103.9	82.3	99.7	96.7	146.7	76.8	71.4	92.8	115.2	96.2	177.4	61.1	137.1	120.5	85.5	64.5	106.8	84.7	102.5	99.4	150.8	78.9	69	34.1	26	37.7	131.5	9	49.1	36.7	85.5	21.6	55.5	40.4	75.6	43.5	74.4	40.8	1	1	1	1	1	1	1	1	1	1	1	1	1	1	1	1	2.04	50.18	35.86	37.95
	High	[R].GEIETVK.[Q]	1xTMTpro [K7]; 1xTMTpro [N-Term]	0.021753	0.00329579	3	P42704	P42704 [800-806]		Leucine-rich PPR motif-containing protein, mitochondrial [OS=Homo sapiens]	0	1383.83	1.148	0.857	1.058	0.2	-0.22	0.08	0.999945	0.990667	0.99998	98.7	117	84.6	99.6	21.34	33.16	18.05	19.28	70	114.5	86.9	107.5	166.4	72.9	106.4	123.3	108.7	79.1	72.8	86.8	85.3	111.5	123.6	84.4	34.4	56.3	42.8	52.9	81.8	35.9	52.3	60.7	53.5	38.9	35.8	42.7	42	54.9	60.8	41.5	33.3	20.7	9.6	20.7	60.7	5.3	18.8	18.5	53.5	13	18.6	20.4	31	24	30	21.5	1	1	1	1	1	1	1	1	1	1	1	1	1	1	1	1	1.72	47.81	37.96	7.59
	High	[K].SVLELIPELNEKEEAYNSLMK.[S]	2xTMTpro [K12; K21]; 1xTMTpro [N-Term]	0.0320313	0.00438346	1	P42704	P42704 [1306-1326]		Leucine-rich PPR motif-containing protein, mitochondrial [OS=Homo sapiens]	1	3361.87	1.817	1.174	1.216	0.86	0.23	0.28	0.667927	0.999855	0.995179	80.4	144.2	89.4	86	46.13	20.62	10.52	36.67	52.6	69.7	143.1	78	156.5	112	160.3	109	79.5	97.1	77.2	84.7	80.7	75.2	147.3	77.1	59.5	78.8	161.8	88.2	176.8	126.6	181.1	123.2	89.9	109.8	87.2	95.7	91.2	85	166.4	87.1	57.5	29	36.5	34.6	131.1	18.5	64.9	37.5	89.9	36.7	45.3	45.6	67.3	37.2	82.1	45.1	1	1	1	1	1	1	1	1	1	1	1	1	1	1	1	1	2.78	62.75	25.81	60.62
	High	[R].LLAEILR.[E]	1xTMTpro [N-Term]	0.0384116	0.00507014	1	P42704	P42704 [995-1001]		Leucine-rich PPR motif-containing protein, mitochondrial [OS=Homo sapiens]	0	1131.74	1.69	1.012	1.02	0.76	0.02	0.03	0.809547	0.999855	0.99998	81.1	139.7	99.7	79.5	26.21	20.17	29.55	50.43	66	72.2	114.1	77.4	173.8	113.6	140.5	118	106.5	49.4	86.5	97.6	77	69	168.6	69.7	23.7	25.9	40.9	27.7	62.3	40.7	50.4	42.3	38.2	17.7	31	35	27.6	24.7	60.4	25	22.9	9.5	9.2	10.9	46.2	6	18	12.9	38.2	5.9	16.1	16.7	20.4	10.8	29.8	12.9	1	1	1	1	1	1	1	1	1	1	1	1	1	1	1	1	2.24	39.96	41.01	40.36
	High	[R].LQWFCDR.[C]	1xCarbamidomethyl [C5]; 1xTMTpro [N-Term]	0.04354	0.00550021	1	P42704	P42704 [923-929]		Leucine-rich PPR motif-containing protein, mitochondrial [OS=Homo sapiens]	0	1328.67																																																																																		1.92
	High	[K].LDDLFLK.[R]	1xTMTpro [K7]; 1xTMTpro [N-Term]	0.0489948	0.00582385	1	P42704	P42704 [1351-1357]		Leucine-rich PPR motif-containing protein, mitochondrial [OS=Homo sapiens]	0	1471.9																																																																																		2.5
	High	[K].LVELTQK.[L]	1xTMTpro [K7]; 1xTMTpro [N-Term]	0.0506843	0.00594442	1	P42704	P42704 [942-948]		Leucine-rich PPR motif-containing protein, mitochondrial [OS=Homo sapiens]	0	1438.91	1.609	1.046	1.059	0.69	0.06	0.08	0.864469	0.999855	0.99998	81.7	150.6	91.9	75.9	31.64	13.64	12.33	35.19	63.6	96	120.8	65.2	148.9	109.6	147.7	143.9	82.8	104.5	80.6	95.6	72.3	64.3	129.7	74.6	60.1	90.6	114	61.6	140.6	103.5	139.5	135.9	78.2	98.6	76.2	90.3	68.3	60.7	122.5	70.5	58	33.3	25.7	24.1	104.3	15.2	50	41.3	78.2	33	39.6	43.1	50.4	26.6	60.4	36.4	1	1	1	1	1	1	1	1	1	1	1	1	1	1	1	1	1.97	22.56	36.16	26
	High	[K].VEDALNLKEEFDRLDSSAVLDTGK.[Y]	2xTMTpro [K8; K24]; 1xTMTpro [N-Term]	0.051992	0.00602924	1	P42704	P42704 [727-750]		Leucine-rich PPR motif-containing protein, mitochondrial [OS=Homo sapiens]	2	3576.96																																																																																		2.09
	High	[K].DTTALSFFHMLNGAALR.[G]	1xTMTpro [N-Term]	0.0524358	0.00614579	1	P42704	P42704 [783-799]		Leucine-rich PPR motif-containing protein, mitochondrial [OS=Homo sapiens]	0	2169.14																																																																																		2.37
High	Q6PKG0	La-related protein 1 [OS=Homo sapiens]	0	255.482	57	65	141	58	1096	123.4	8.82	0.791	0.741	1.043	-0.34	-0.43	0.06	0.346645	0.369919	0.928343	0.944598	0.999366	0.998392	122.7	75.3	88.5	113.6	29.87	37.68	17.89	15.37	49.08	34.45	16.88	115.9	127	60.6	129.8	63.8	135.7	76.1	72.8	81	101.9	66.9	94.4	112.7	145.2	111.9	104.2	16758.2	18370.1	8770.7	18776.8	9228.8	19623.2	10998.6	10526	11715.1	14730.6	9679.8	13656.1	16292.3	21002.3	16185.8	15075.3	16190	6754.1	1978.7	7364	6843.7	2873.7	3941.2	3202.5	11715.1	4929.6	5028.4	6515.1	12023.7	9189.7	7984.7	7795.3	52	52	52	52	52	52	52	52	52	52	52	52	52	52	52	52		cell cycle OR cell proliferation;protein metabolism;other metabolic processes;stress response;signal transduction;other biological processes	cytosol;other cell component	translation activity;nucleic acid binding activity;other molecular function	Pf05383, Pf21071	[GO:0000339]; GO:0003723; GO:0003676; GO:0097159; GO:0005488; GO:0003674 [GO:0000340]; GO:0000339; GO:0003723; GO:0003676; GO:0097159; GO:0005488; GO:0003674 [GO:0003730]; GO:0003729; GO:0003723; GO:0003676; GO:0097159; GO:0005488; GO:0003674 [GO:0005737]; GO:0110165; GO:0005622; GO:0005575 [GO:0005829]; GO:0110165; GO:0005737; GO:0005575; GO:0005622 [GO:0006413]; GO:0044237; GO:0006412; GO:0008152; GO:0009987; GO:0009059; GO:0019538; GO:0043043; GO:0010467; GO:0008150; GO:0043170; GO:0044249; GO:1901576; GO:0044238; GO:1901564; GO:0006518; GO:0043604; GO:1901566; GO:0071704; GO:0009058; GO:0006807; GO:0043603; GO:0044271; GO:0034641 [GO:0008190]; GO:0031369; GO:0005515; GO:0005488; GO:0003674 [GO:0008283]; GO:0009987; GO:0008150 [GO:0008494]; GO:0090079; GO:0045727; GO:0003676; GO:0045182; GO:0006417; GO:0010628; GO:0034250; GO:0051247; GO:0097159; GO:0003674; GO:0010608; GO:0034248; GO:0051246; GO:0010468; GO:0010557; GO:0051173; GO:0010604; GO:0005488; GO:0051171; GO:0060255; GO:0080090; GO:0010556; GO:0031328; GO:0009893; GO:0019222; GO:0031326; GO:0009891; GO:0031325; GO:0048518; GO:0050789; GO:0009889; GO:0031323; GO:0048522; GO:0065007; GO:0050794; GO:0008150 [GO:0010494]; GO:0036464; GO:0035770; GO:0005737; GO:0043232; GO:0099080; GO:0110165; GO:0005622; GO:0043228; GO:0043229; GO:0005575; GO:0043226 [GO:0010608]; GO:0010468; GO:0010556; GO:0031326; GO:0060255; GO:0009889; GO:0031323; GO:0019222; GO:0050794; GO:0050789; GO:0065007; GO:0008150 [GO:0016239]; GO:0010508; GO:0016241; GO:0010506; GO:0031331; GO:0031329; GO:0009896; GO:0031325; GO:0009894; GO:0031323; GO:0009893; GO:0048522; GO:0019222; GO:0050794; GO:0048518; GO:0050789; GO:0065007; GO:0008150 [GO:0017148]; GO:0006417; GO:0010629; GO:0034249; GO:0051248; GO:0010608; GO:0034248; GO:0051246; GO:0010468; GO:0010558; GO:0051172; GO:0010605; GO:0051171; GO:0060255; GO:0080090; GO:0010556; GO:0031327; GO:0009892; GO:0019222; GO:0031326; GO:0009890; GO:0031324; GO:0048519; GO:0050789; GO:0009889; GO:0031323; GO:0048523; GO:0065007; GO:0050794; GO:0008150 [GO:0031369]; GO:0005515; GO:0005488; GO:0003674 [GO:0031929]; GO:0035556; GO:0007165; GO:0009987; GO:0050794; GO:0007154; GO:0023052; GO:0051716; GO:0008150; GO:0050789; GO:0050896; GO:0065007 [GO:0038202]; GO:0031929; GO:0035556; GO:0007165; GO:0009987; GO:0050794; GO:0007154; GO:0023052; GO:0051716; GO:0008150; GO:0050789; GO:0050896; GO:0065007 [GO:0043024]; GO:0043022; GO:0043021; GO:0044877; GO:0005488; GO:0003674 [GO:0045070]; GO:0045069; GO:0048524; GO:1903900; GO:0048518; GO:0050792; GO:0050789; GO:0065007; GO:0008150 [GO:0045727]; GO:0006417; GO:0010628; GO:0034250; GO:0051247; GO:0010608; GO:0034248; GO:0051246; GO:0010468; GO:0010557; GO:0051173; GO:0010604; GO:0051171; GO:0060255; GO:0080090; GO:0010556; GO:0031328; GO:0009893; GO:0019222; GO:0031326; GO:0009891; GO:0031325; GO:0048518; GO:0050789; GO:0009889; GO:0031323; GO:0048522; GO:0065007; GO:0050794; GO:0008150 [GO:0045947]; GO:0006446; GO:0017148; GO:0006417; GO:0010629; GO:0034249; GO:0051248; GO:0010608; GO:0034248; GO:0051246; GO:0010468; GO:0010558; GO:0051172; GO:0010605; GO:0051171; GO:0060255; GO:0080090; GO:0010556; GO:0031327; GO:0009892; GO:0019222; GO:0031326; GO:0009890; GO:0031324; GO:0048519; GO:0050789; GO:0009889; GO:0031323; GO:0048523; GO:0065007; GO:0050794; GO:0008150 [GO:0045948]; GO:0006446; GO:0045727; GO:0006417; GO:0010628; GO:0034250; GO:0051247; GO:0010608; GO:0034248; GO:0051246; GO:0010468; GO:0010557; GO:0051173; GO:0010604; GO:0051171; GO:0060255; GO:0080090; GO:0010556; GO:0031328; GO:0009893; GO:0019222; GO:0031326; GO:0009891; GO:0031325; GO:0048518; GO:0050789; GO:0009889; GO:0031323; GO:0048522; GO:0065007; GO:0050794; GO:0008150 [GO:0048027]; GO:0003729; GO:0003723; GO:0003676; GO:0097159; GO:0005488; GO:0003674 [GO:0048255]; GO:0043488; GO:0043489; GO:1902373; GO:0043487; GO:0061013; GO:1902369; GO:0010628; GO:1903312; GO:0010608; GO:0031329; GO:0051252; GO:0065008; GO:0010468; GO:1903311; GO:0031330; GO:0051253; GO:0010557; GO:0009894; GO:0031323; GO:0019219; GO:0060255; GO:0065007; GO:0010556; GO:0009895; GO:0031324; GO:0010605; GO:0045934; GO:0010604; GO:0031328; GO:0019222; GO:0050794; GO:0051171; GO:0080090; GO:0008150; GO:0031326; GO:0009892; GO:0048523; GO:0051172; GO:0009893; GO:0009891; GO:0031325; GO:0050789; GO:0009889; GO:0048519; GO:0048518; GO:0048522 [GO:0072752]; GO:0071362; GO:0071407; GO:0071417; GO:0097306; GO:1901355; GO:1901655; GO:0045472; GO:1901701; GO:0014070; GO:0071310; GO:0010243; GO:0071495; GO:1901699; GO:0097305; GO:1901654; GO:0010033; GO:1901700; GO:0070887; GO:1901698; GO:0009719; GO:0042221; GO:0051716; GO:0050896; GO:0009987; GO:0008150 [GO:1990928]; GO:0042594; GO:0006950; GO:0031667; GO:0050896; GO:0009991; GO:0008150; GO:0009605	23367	ENSG00000155506	LARP1	hsa:23367; O94836; Q6PKG0; Q8N4M2; Q8NB73; Q9UFD7	Perturbations to host-cell autophagy, induced by SARS-CoV-2 proteins; SARS-CoV-2 innate immunity evasion and cell-specific immune response; Network map of SARS-CoV-2 signaling pathway	SARS-CoV-2 activates/modulates innate and adaptive immune responses	3
	Confidence	Annotated Sequence	Modifications	Qvality PEP	Qvality q-value	# PSMs	Master Protein Accessions	Positions in Master Proteins	Modifications in Master Proteins	Master Protein Descriptions	# Missed Cleavages	Theo. MH+ [Da]	Abundance Ratio: (PEG10 KO Arsenite) / (NT Arsenite)	Abundance Ratio: (RTL8 KO Arsenite) / (NT Arsenite)	Abundance Ratio: (UBQLN2 KO arsenite) / (NT Arsenite)	Abundance Ratio (log2): (PEG10 KO Arsenite) / (NT Arsenite)	Abundance Ratio (log2): (RTL8 KO Arsenite) / (NT Arsenite)	Abundance Ratio (log2): (UBQLN2 KO arsenite) / (NT Arsenite)	Abundance Ratio Adj. P-Value: (PEG10 KO Arsenite) / (NT Arsenite)	Abundance Ratio Adj. P-Value: (RTL8 KO Arsenite) / (NT Arsenite)	Abundance Ratio Adj. P-Value: (UBQLN2 KO arsenite) / (NT Arsenite)	Abundances (Grouped): NT Arsenite	Abundances (Grouped): PEG10 KO Arsenite	Abundances (Grouped): RTL8 KO Arsenite	Abundances (Grouped): UBQLN2 KO arsenite	Abundances (Grouped) CV [%]: NT Arsenite	Abundances (Grouped) CV [%]: PEG10 KO Arsenite	Abundances (Grouped) CV [%]: RTL8 KO Arsenite	Abundances (Grouped) CV [%]: UBQLN2 KO arsenite	Abundances (Scaled): F1: 126, Sample, NT Arsenite, 1	Abundances (Scaled): F1: 130N, Sample, NT Arsenite, 2	Abundances (Scaled): F1: 130C, Sample, NT Arsenite, 4	Abundances (Scaled): F1: 134N, Sample, NT Arsenite, 3	Abundances (Scaled): F1: 128N, Sample, PEG10 KO Arsenite, 1	Abundances (Scaled): F1: 128C, Sample, PEG10 KO Arsenite, 3	Abundances (Scaled): F1: 132N, Sample, PEG10 KO Arsenite, 2	Abundances (Scaled): F1: 132C, Sample, PEG10 KO Arsenite, 4	Abundances (Scaled): F1: 127N, Sample, RTL8 KO Arsenite, 1	Abundances (Scaled): F1: 127C, Sample, RTL8 KO Arsenite, 3	Abundances (Scaled): F1: 131N, Sample, RTL8 KO Arsenite, 2	Abundances (Scaled): F1: 131C, Sample, RTL8 KO Arsenite, 4	Abundances (Scaled): F1: 129N, Sample, UBQLN2 KO arsenite, 1	Abundances (Scaled): F1: 129C, Sample, UBQLN2 KO arsenite, 3	Abundances (Scaled): F1: 133N, Sample, UBQLN2 KO arsenite, 2	Abundances (Scaled): F1: 133C, Sample, UBQLN2 KO arsenite, 4	Abundances (Normalized): F1: 126, Sample, NT Arsenite, 1	Abundances (Normalized): F1: 130N, Sample, NT Arsenite, 2	Abundances (Normalized): F1: 130C, Sample, NT Arsenite, 4	Abundances (Normalized): F1: 134N, Sample, NT Arsenite, 3	Abundances (Normalized): F1: 128N, Sample, PEG10 KO Arsenite, 1	Abundances (Normalized): F1: 128C, Sample, PEG10 KO Arsenite, 3	Abundances (Normalized): F1: 132N, Sample, PEG10 KO Arsenite, 2	Abundances (Normalized): F1: 132C, Sample, PEG10 KO Arsenite, 4	Abundances (Normalized): F1: 127N, Sample, RTL8 KO Arsenite, 1	Abundances (Normalized): F1: 127C, Sample, RTL8 KO Arsenite, 3	Abundances (Normalized): F1: 131N, Sample, RTL8 KO Arsenite, 2	Abundances (Normalized): F1: 131C, Sample, RTL8 KO Arsenite, 4	Abundances (Normalized): F1: 129N, Sample, UBQLN2 KO arsenite, 1	Abundances (Normalized): F1: 129C, Sample, UBQLN2 KO arsenite, 3	Abundances (Normalized): F1: 133N, Sample, UBQLN2 KO arsenite, 2	Abundances (Normalized): F1: 133C, Sample, UBQLN2 KO arsenite, 4	Abundance: F1: 126, Sample, NT Arsenite, 1	Abundance: F1: 130N, Sample, NT Arsenite, 2	Abundance: F1: 130C, Sample, NT Arsenite, 4	Abundance: F1: 134N, Sample, NT Arsenite, 3	Abundance: F1: 128N, Sample, PEG10 KO Arsenite, 1	Abundance: F1: 128C, Sample, PEG10 KO Arsenite, 3	Abundance: F1: 132N, Sample, PEG10 KO Arsenite, 2	Abundance: F1: 132C, Sample, PEG10 KO Arsenite, 4	Abundance: F1: 127N, Sample, RTL8 KO Arsenite, 1	Abundance: F1: 127C, Sample, RTL8 KO Arsenite, 3	Abundance: F1: 131N, Sample, RTL8 KO Arsenite, 2	Abundance: F1: 131C, Sample, RTL8 KO Arsenite, 4	Abundance: F1: 129N, Sample, UBQLN2 KO arsenite, 1	Abundance: F1: 129C, Sample, UBQLN2 KO arsenite, 3	Abundance: F1: 133N, Sample, UBQLN2 KO arsenite, 2	Abundance: F1: 133C, Sample, UBQLN2 KO arsenite, 4	Abundances Count: F1: 126, Sample, NT Arsenite, 1	Abundances Count: F1: 130N, Sample, NT Arsenite, 2	Abundances Count: F1: 130C, Sample, NT Arsenite, 4	Abundances Count: F1: 134N, Sample, NT Arsenite, 3	Abundances Count: F1: 128N, Sample, PEG10 KO Arsenite, 1	Abundances Count: F1: 128C, Sample, PEG10 KO Arsenite, 3	Abundances Count: F1: 132N, Sample, PEG10 KO Arsenite, 2	Abundances Count: F1: 132C, Sample, PEG10 KO Arsenite, 4	Abundances Count: F1: 127N, Sample, RTL8 KO Arsenite, 1	Abundances Count: F1: 127C, Sample, RTL8 KO Arsenite, 3	Abundances Count: F1: 131N, Sample, RTL8 KO Arsenite, 2	Abundances Count: F1: 131C, Sample, RTL8 KO Arsenite, 4	Abundances Count: F1: 129N, Sample, UBQLN2 KO arsenite, 1	Abundances Count: F1: 129C, Sample, UBQLN2 KO arsenite, 3	Abundances Count: F1: 133N, Sample, UBQLN2 KO arsenite, 2	Abundances Count: F1: 133C, Sample, UBQLN2 KO arsenite, 4	XCorr (by Search Engine): A2 Sequest HT	Abundance Ratio Variability [%]: (PEG10 KO Arsenite) / (NT Arsenite)	Abundance Ratio Variability [%]: (RTL8 KO Arsenite) / (NT Arsenite)	Abundance Ratio Variability [%]: (UBQLN2 KO arsenite) / (NT Arsenite)
	High	[K].ILIVTQTPHYMR.[R]	1xOxidation [M11]; 1xTMTpro [N-Term]	3.58098e-05	3.92677e-05	3	Q6PKG0	Q6PKG0 [643-654]		La-related protein 1 [OS=Homo sapiens]	0	1792.01	1.035	0.736	1.111	0.05	-0.44	0.15	0.999945	0.928024	0.99998	114.1	91.8	78.8	115.3	23.32	48.33	20.74	17.14	111.2	110.1	67.2	120.5	52.6	166.5	88.8	89.2	69.7	104.2	67.6	83.9	113.6	145.8	99.1	110	199.7	197.7	120.6	216.4	94.4	298.9	159.5	160.2	125.1	187.1	121.5	150.6	204	261.7	177.9	197.5	192.9	72.7	27.2	84.9	70	43.8	57.1	48.7	125.1	62.6	63.1	71.9	150.6	114.5	87.8	102.1	2	2	2	2	2	2	2	2	2	2	2	2	2	2	2	2	3.37	45.77	27.63	20.63
	High	[K].ILIVTQTPHYMR.[R]	1xTMTpro [N-Term]	9.45606e-06	3.92677e-05	1	Q6PKG0	Q6PKG0 [643-654]		La-related protein 1 [OS=Homo sapiens]	0	1776.02	0.926	0.831	1.076	-0.11	-0.27	0.11	0.999945	0.969446	0.99998	114.1	85.7	90.5	109.7	28.2	49.22	29.47	17.8	102.4	129.1	63.4	121.5	64.5	173.9	99.5	70.6	78.6	109.3	52.8	99.7	107.9	133.6	86.4	106.8	71.3	89.9	44.2	84.6	44.9	121.1	69.3	49.1	54.7	76.1	36.8	69.4	75.1	93.1	60.2	74.4	68.9	33.1	10	33.2	33.3	17.7	24.8	15	54.7	25.5	19.1	33.1	55.4	40.7	29.7	38.5	1	1	1	1	1	1	1	1	1	1	1	1	1	1	1	1	3.83	41.09	41.02	29.63
	High	[R].LGIGQSQEMNTLFR.[F]	1xTMTpro [N-Term]	3.13696e-05	3.92677e-05	1	Q6PKG0; Q659C4	Q6PKG0 [904-917]; Q659C4 [726-739]		La-related protein 1 [OS=Homo sapiens] La-related protein 1B [OS=Homo sapiens]	0	1898.01																																																																																		4.45
	High	[R].HSSNPPLESHVGWVMDSR.[E]	1xTMTpro [N-Term]	6.03636e-06	3.92677e-05	3	Q6PKG0	Q6PKG0 [822-839]		La-related protein 1 [OS=Homo sapiens]	0	2339.15	0.79	0.68	1.009	-0.34	-0.56	0.01	0.976849	0.846983	0.99998	121.1	83.4	82.3	113.1	16.68	18.18	20.05	16.35	133.8	124.6	88.9	117.1	68.2	105.2	86.5	80.1	71.2	100.5	67.1	94.7	96.3	139.9	106.1	119.9	212.5	197.8	141.2	185.9	108.3	167	137.3	127.1	113	159.6	106.5	150.5	153	222.2	168.4	190.5	205.3	72.7	31.9	72.9	80.3	24.5	49.2	38.7	113	53.4	55.3	71.8	112.9	97.2	83.1	98.5	3	3	3	3	3	3	3	3	3	3	3	3	3	3	3	3	3.93	19.31	40.11	34.92
	High	[R].HSVVAGGGGGEGRK.[R]	1xTMTpro [K14]; 1xTMTpro [N-Term]	2.20267e-06	3.92677e-05	2	Q6PKG0	Q6PKG0 [1039-1052]		La-related protein 1 [OS=Homo sapiens]	1	1876.06	0.781	0.565	1.023	-0.36	-0.82	0.03	0.941216	0.427046	0.99998	133	64.1	75.1	127.8	62.61	75.94	32.5	25.47	144.7	126.7	9.9	167.9	67.9	207.1	62.7	50.6	77.2	38.8	75.9	93.7	135.5	125	141.6	74.8	65.5	57.4	4.5	76.1	30.7	93.8	28.4	22.9	34.9	17.6	34.4	42.5	61.4	56.6	64.1	33.9	63.3	21.1	1	29.8	22.8	13.7	10.2	7	34.9	5.9	17.8	20.3	45.3	24.8	31.6	17.5	1	1	1	1	1	1	1	1	1	1	1	1	1	1	1	1	4.56	92.2	74.11	27.01
	High	[R].HSVVAGGGGGEGR.[K]	1xTMTpro [N-Term]	0.00037095	3.92677e-05	2	Q6PKG0	Q6PKG0 [1039-1051]		La-related protein 1 [OS=Homo sapiens]	0	1443.76																																																																																		2.54
	High	[K].HKWVPLQIDMKPEVPR.[E]	2xTMTpro [K2; K11]; 1xTMTpro [N-Term]	0.000214716	3.92677e-05	1	Q6PKG0	Q6PKG0 [250-265]		La-related protein 1 [OS=Homo sapiens]	1	2885.7	1.184	0.954	1.243	0.24	-0.07	0.31	0.999945	0.999855	0.984703	94.7	84.7	100.5	120.1	24.41	81.58	23.94	5.61	98.7	79.8	55.1	96.6	53.5	261.4	85.7	72	83.4	104	61.2	107.2	111.9	116.9	102	110.7	241.6	195.4	134.9	236.5	131	639.8	209.8	176.2	204.2	254.5	149.8	262.4	273.8	286.1	249.6	271	233.4	71.8	30.4	92.7	97.2	93.7	75.2	53.6	204.2	85.2	77.8	125.2	202.1	125.2	123.1	140.1	1	1	1	1	1	1	1	1	1	1	1	1	1	1	1	1	2.96	47.82	27.6	8.6
	High	[K].GEGSDSKESPK.[T]	2xTMTpro [K7; K11]; 1xTMTpro [N-Term]	0.000186852	3.92677e-05	1	Q6PKG0	Q6PKG0 [212-222]		La-related protein 1 [OS=Homo sapiens]	1	2033.13	0.681	0.743	1.007	-0.55	-0.43	0.01	0.92993	0.98715	0.99998	124.9	72.4	90.7	112	27.39	24.08	18.84	15.53	118.2	132.9	68.4	135.5	65.5	107.2	77.9	67.9	84.4	104.6	67	98.2	112.2	144.7	112.7	102.8	1099.2	1236.3	636.7	1260.4	609.3	997.4	724.3	631.3	785	973.1	622.8	913.4	1043.8	1346.3	1048	955.9	1062	454.6	143.6	494.3	451.8	146.1	259.5	192.1	785	325.6	323.5	435.8	770.3	589.1	517	494.3	1	1	1	1	1	1	1	1	1	1	1	1	1	1	1	1	2.28	28.95	38.09	16.23
	High	[K].GLSASLPDLDSENWIEVK.[K]	1xTMTpro [K18]; 1xTMTpro [N-Term]	1.84607e-06	3.92677e-05	1	Q6PKG0	Q6PKG0 [544-561]		La-related protein 1 [OS=Homo sapiens]	0	2581.4	1.096	0.99	1.01	0.13	-0.01	0.02	0.999945	0.999855	0.99998	106.6	98.1	104.8	90.5	31.47	36.1	9.25	26.11	145.3	107.8	66.8	94.7	74.4	154.8	112.9	76.6	101.1	111.8	89.5	97.7	69.5	125.7	86.6	84.9	362.1	268.6	166.5	235.9	185.5	385.8	281.4	190.9	251.9	278.6	223	243.4	173.3	313.2	215.9	211.5	349.8	98.8	37.6	92.5	137.6	56.5	100.8	58.1	251.9	93.2	115.8	116.1	127.9	137	106.5	109.4	1	1	1	1	1	1	1	1	1	1	1	1	1	1	1	1	3.94	39.93	38.23	42.35
	High	[R].KMDADGFLPITLIASFHR.[V]	1xOxidation [M2]; 1xTMTpro [K1]; 1xTMTpro [N-Term]	0.000236117	3.92677e-05	2	Q6PKG0	Q6PKG0 [429-446]		La-related protein 1 [OS=Homo sapiens]	1	2656.48	0.702	0.698	0.973	-0.51	-0.52	-0.04	0.84278	0.845258	0.99998	124.4	79.1	86.8	109.7	32.73	20.76	28.25	25.8	139.9	129	58.3	120.3	77.5	107	66.3	80.8	68.6	107.1	70.6	119.8	104.5	152.7	82.4	115.4	124.6	115	51.9	107.2	69.1	95.3	59.1	72	61.1	95.4	62.9	106.7	93.1	136	73.5	102.8	120.4	42.3	11.7	42	51.2	14	21.2	21.9	61.1	31.9	32.7	50.9	68.7	59.5	36.2	53.2	2	2	2	2	2	2	2	2	2	2	2	2	2	2	2	2	3.19	46.91	51.82	60.2
	High	[K].VGDFGDAINWPTPGEIAHK.[S]	1xTMTpro [K19]; 1xTMTpro [N-Term]	4.20294e-08	3.92677e-05	1	Q6PKG0	Q6PKG0 [167-185]		La-related protein 1 [OS=Homo sapiens]	0	2632.4																																																																																		7.16
	High	[R].THFDYQFGYR.[K]	1xTMTpro [N-Term]	4.98548e-05	3.92677e-05	4	Q6PKG0	Q6PKG0 [357-366]		La-related protein 1 [OS=Homo sapiens]	0	1637.8	0.941	0.623	1.211	-0.09	-0.68	0.28	0.999945	0.632785	0.99998	111.7	91.8	75.7	120.8	31.26	23.78	25.8	21.49	113.3	107.2	55.1	127	69.5	120	100.6	81.6	64	87.1	58.9	101.9	125.6	168.1	113.1	106.9	143.6	135.8	69.8	160.9	88.1	152	127.4	103.4	81.1	110.4	74.6	129.1	159.1	213	143.2	135.4	138.7	49.9	15.8	63.1	65.3	22.3	45.7	31.5	81.1	36.9	38.8	61.6	117.4	93.2	70.7	70	2	2	2	2	2	2	2	2	2	2	2	2	2	2	2	2	3.92	27.28	17.43	16.47
	High	[R].TASISSSPSEGTPTVGSYGCTPQSLPK.[F]	1xCarbamidomethyl [C20]; 1xTMTpro [K27]; 1xTMTpro [N-Term]	1.22336e-05	3.92677e-05	1	Q6PKG0	Q6PKG0 [845-871]		La-related protein 1 [OS=Homo sapiens]	0	3304.69	1.65	1.307	0.949	0.72	0.39	-0.08	0.855262	0.999855	0.99998	92.3	114	115.7	77.9	28.94	34.33	25.44	23.71	95.5	82.6	48.2	100.9	81.9	169	134.2	89.5	104.1	158	88.4	119	69.1	110	68.3	81.3	87.8	75.9	44.3	92.8	75.3	155.4	123.4	82.3	95.7	145.3	81.2	109.4	63.5	101.1	62.8	74.8	84.8	27.9	10	36.4	55.8	22.8	44.2	25	95.7	48.6	42.2	52.2	46.9	44.2	31	38.7	1	1	1	1	1	1	1	1	1	1	1	1	1	1	1	1	4.21	10.41	28.14	34.14
	High	[K].WPLPPIVDYSQTDFSQLLNCPEFVPR.[Q]	1xCarbamidomethyl [C20]; 1xTMTpro [N-Term]	0.00011351	3.92677e-05	1	Q6PKG0	Q6PKG0 [483-508]		La-related protein 1 [OS=Homo sapiens]	0	3422.74																																																																																		4.02
	High	[K].WVPLQIDMKPEVPR.[E]	1xTMTpro [K9]; 1xTMTpro [N-Term]	0.000289646	3.92677e-05	2	Q6PKG0	Q6PKG0 [252-265]		La-related protein 1 [OS=Homo sapiens]	0	2316.34	0.725	0.786	1.05	-0.46	-0.35	0.07	0.930637	0.964189	0.99998	120	76.8	89.3	113.9	19.44	20.7	24.76	14.9	120.6	128.1	79.6	117.8	77.8	103.8	74.7	64.9	76.2	115.2	67.5	103.2	101.9	142.2	117	109.5	189.6	201.3	125.2	185.2	122.4	163.3	117.5	102	119.9	181.1	106.1	162.3	160.2	223.7	184	172.1	183.1	74	28.3	72.6	90.7	23.9	42.1	31	119.9	60.6	55.1	77.4	118.2	97.9	90.8	89	2	2	2	2	2	2	2	2	2	2	2	2	2	2	2	2	3.8	22.29	47.21	25.59
	High	[K].VINDGLFYYEQDLWAEK.[F]	1xTMTpro [K17]; 1xTMTpro [N-Term]	3.99861e-05	3.92677e-05	2	Q6PKG0	Q6PKG0 [678-694]		La-related protein 1 [OS=Homo sapiens]	0	2711.42	0.614	0.766	0.917	-0.7	-0.39	-0.12	0.721373	0.963008	0.994429	122.5	78.4	93	106.1	18.98	4.85	11.18	18.17	127.2	145.8	91.8	114.3	73.7	74.2	80.7	80.1	83.1	102.5	83.7	100	94.2	140	104.5	104.2	323.6	371	233.4	290.7	187.5	188.8	205.4	203.8	211.5	260.6	213	254.3	239.6	356.3	265.7	265.1	312.6	136.4	52.7	114	139.1	27.7	73.6	62	211.5	87.2	110.6	121.3	176.8	155.9	131.1	137.1	2	2	2	2	2	2	2	2	2	2	2	2	2	2	2	2	4.36	12.37	34.75	36.34
	High	[R].VQALTTDISLIFAALKDSK.[V]	2xTMTpro [K16; K19]; 1xTMTpro [N-Term]	1.04052e-05	3.92677e-05	1	Q6PKG0	Q6PKG0 [447-465]		La-related protein 1 [OS=Homo sapiens]	1	2946.77																																																																																		5.05
	High	[R].QIEYYFSVDNLER.[D]	1xTMTpro [N-Term]	3.09115e-05	3.92677e-05	1	Q6PKG0	Q6PKG0 [410-422]		La-related protein 1 [OS=Homo sapiens]	0	1980	0.526	0.856	1.174	-0.93	-0.22	0.23	0.328923	0.979722	0.99998	122	66.3	86.5	125.3	19.74	5.03	23.95	17.3	109	132	84.5	131.4	59.4	66.8	65.4	64.6	84.9	123.7	73.4	84.8	121.4	162.7	124.5	111.5	56.8	68.8	44	68.5	31	34.8	34.1	33.7	44.3	64.5	38.3	44.2	63.3	84.8	64.9	58.1	54.9	25.3	9.9	26.9	23	5.1	12.2	10.2	44.3	21.6	19.9	21.1	46.7	37.1	32	30.1	1	1	1	1	1	1	1	1	1	1	1	1	1	1	1	1	4.03	7.27	18.26	13.21
	High	[R].DFVEAPPPK.[V]	1xTMTpro [K9]; 1xTMTpro [N-Term]	0.000236117	3.92677e-05	3	Q6PKG0	Q6PKG0 [115-123]		La-related protein 1 [OS=Homo sapiens]	0	1607.93	0.746	0.8	1.108	-0.42	-0.32	0.15	0.981143	0.999855	0.99998	121	72.6	88.5	117.9	25.89	45.57	23.48	15.3	105.9	127.9	70.3	131.9	61	145.2	71.8	67.9	81.7	109.5	61	88.7	118.1	145.3	109	104.7	525.6	634.7	348.8	654.5	302.6	720.4	356.1	337	405.6	543.3	302.5	439.9	586	721	540.6	519.4	507.8	233.4	78.7	256.7	224.4	105.5	127.6	102.5	405.6	181.8	157.1	209.9	432.5	315.5	266.7	268.6	2	2	2	2	2	2	2	2	2	2	2	2	2	2	2	2	3.19	45.81	29.84	17.6
	High	[K].DMKEQEKGEGSDSK.[E]	3xTMTpro [K3; K7; K14]; 1xTMTpro [N-Term]	0.000384663	3.92677e-05	1	Q6PKG0	Q6PKG0 [205-218]		La-related protein 1 [OS=Homo sapiens]	2	2784.52	0.747	0.607	0.961	-0.42	-0.72	-0.06	0.891254	0.526	0.99998	130.9	79.1	81.9	108.1	42.8	28.88	11.66	18.66	149.3	132	41.8	132.5	78.5	119.7	81.5	61.3	79.4	74.7	86.2	97.4	109.4	148.2	109	99	98.3	86.9	27.5	87.3	51.6	78.8	53.7	40.4	52.3	49.2	56.7	64.1	72	97.5	71.8	65.2	94.9	32	6.2	34.2	38.3	11.5	19.2	12.3	52.3	16.5	29.5	30.6	53.2	42.7	35.4	33.7	1	1	1	1	1	1	1	1	1	1	1	1	1	1	1	1	2.82	46.72	16.06	35.16
	High	[K].FEPEYSQIKQEVENFKK.[V]	3xTMTpro [K9; K16; K17]; 1xTMTpro [N-Term]	8.97455e-05	3.92677e-05	1	Q6PKG0	Q6PKG0 [695-711]		La-related protein 1 [OS=Homo sapiens]	2	3359.9	0.794	0.716	1.072	-0.33	-0.48	0.1	0.95225	0.865809	0.99998	110.7	84.3	86.4	118.7	21.46	23	16.74	13.91	103.6	112.8	80	136.1	73.4	119.5	81.1	83.6	75.1	89.4	79.7	108.4	111.1	131.3	120.9	94	100.7	109.7	77.8	132.3	71.3	116.2	78.8	81.2	73	86.9	77.5	105.4	108	127.7	117.5	91.3	97.3	40.3	17.6	51.9	52.9	17	28.2	24.7	73	29.1	40.3	50.3	79.7	55.9	58	47.2	1	1	1	1	1	1	1	1	1	1	1	1	1	1	1	1	3.71	16.82	7.67	7.09
	High	[K].EQEKGEGSDSKESPK.[T]	3xTMTpro [K4; K11; K15]; 1xTMTpro [N-Term]	8.40052e-05	3.92677e-05	1	Q6PKG0	Q6PKG0 [208-222]		La-related protein 1 [OS=Homo sapiens]	2	2851.58																																																																																		3.55
	High	[R].AVTPVPTKTEEVSNLK.[T]	2xTMTpro [K8; K16]; 1xTMTpro [N-Term]	9.04767e-06	3.92677e-05	1	Q6PKG0	Q6PKG0 [524-539]		La-related protein 1 [OS=Homo sapiens]	1	2625.56	0.993	1.02	1.149	-0.01	0.03	0.2	0.999945	0.999855	0.99998	108.3	83.2	95	113.5	28.47	76.21	30.78	11.84	92.4	109.3	55.3	112.9	52.9	236.7	78.4	76.1	89	121.9	55.3	87.3	110.1	125.2	100.8	96.2	329.2	389.4	197.2	402.3	188.3	843.4	279.3	271	317.2	434.4	197.1	311.1	392.1	446.1	359.2	342.7	318.1	143.2	44.5	157.8	139.7	123.5	100.1	82.4	317.2	145.4	102.4	148.4	289.4	195.2	177.2	177.2	1	1	1	1	1	1	1	1	1	1	1	1	1	1	1	1	3.67	67.51	41.7	17.32
	High	[K].DFQEETVKDYEAGQLYGLEK.[F]	2xTMTpro [K8; K20]; 1xTMTpro [N-Term]	1.83355e-05	3.92677e-05	1	Q6PKG0	Q6PKG0 [973-992]		La-related protein 1 [OS=Homo sapiens]	1	3274.73																																																																																		3.59
	High	[R].FSHLTSLPQQLPSQQLMSK.[D]	1xTMTpro [K19]; 1xTMTpro [N-Term]	5.51419e-09	3.92677e-05	2	Q6PKG0	Q6PKG0 [579-597]		La-related protein 1 [OS=Homo sapiens]	0	2778.55	0.737	0.533	1.263	-0.44	-0.91	0.34	0.944982	0.549675	0.970338	112	83.1	74.6	130.3	69.12	8.94	37.43	17.13	133.9	95.9	2.7	151.4	73.6	87.6	90.1	80.7	64.3	88.7	46.5	113.8	127.7	179.1	129.4	134.5	395.5	283.3	8	447.1	217.4	258.7	266.2	238.5	190	262	137.3	336.3	377.2	529	382.2	397.4	382.1	104.2	1.8	175.4	161.2	37.9	95.4	72.6	190	87.7	71.3	160.4	278.4	231.5	188.5	205.5	1	1	1	1	1	1	1	1	1	1	1	1	1	1	1	1	4.91	45.67	15.47	23.19
	High	[R].SLPTTVPESPNYR.[N]	1xTMTpro [N-Term]	0.000521268	9.14355e-05	3	Q6PKG0	Q6PKG0 [766-778]		La-related protein 1 [OS=Homo sapiens]	0	1764.95	1.323	1.058	1.1	0.4	0.08	0.14	0.989847	0.999855	0.99998	95.7	111.1	101.3	91.9	32.65	37.06	19.16	19.14	93.9	107.1	44.6	97.8	75.4	179.8	102	121.1	96.1	106.9	68.9	107.9	86.7	128	91	92.9	88.3	100.7	42	91.9	70.9	169.1	95.9	113.9	90.4	100.5	64.8	101.5	81.5	120.4	85.6	87.4	85.3	37	9.5	36.1	52.6	24.8	34.4	34.7	90.4	33.6	33.6	48.4	60.2	52.7	42.2	45.2	2	2	2	2	2	2	2	2	2	2	2	2	2	2	2	2	3	58.04	31.56	30.98
	High	[K].TKSDESGEEK.[N]	2xTMTpro [K2; K10]; 1xTMTpro [N-Term]	0.000484973	9.14355e-05	1	Q6PKG0	Q6PKG0 [223-232]		La-related protein 1 [OS=Homo sapiens]	1	2022.12	0.585	0.818	1.073	-0.77	-0.29	0.1	0.517341	0.965622	0.99998	123.5	75.3	86.2	115.1	24.1	7.45	36.84	15.62	109.8	162	92.7	127.3	63.5	75.4	73.7	70.5	78.6	131.3	53.9	86.6	109.7	146.5	110.7	108	132.4	195.4	111.8	153.5	76.5	90.9	88.9	85	94.8	158.4	65.1	104.5	132.4	176.7	133.5	130.3	127.9	71.8	25.2	60.2	56.8	13.3	31.8	25.9	94.8	53	33.8	49.8	97.7	77.3	65.9	67.4	1	1	1	1	1	1	1	1	1	1	1	1	1	1	1	1	2.5	17.97	25.89	11.82
	High	[K].DYEAGQLYGLEK.[F]	1xTMTpro [K12]; 1xTMTpro [N-Term]	0.000572433	0.000142021	2	Q6PKG0	Q6PKG0 [981-992]		La-related protein 1 [OS=Homo sapiens]	0	1994.07	0.608	0.765	1.072	-0.72	-0.39	0.1	0.662745	0.956938	0.99998	127	74.2	87.5	111.3	27.17	10.03	24.31	23.29	117.7	148.2	73.8	132.9	78.2	73.9	72.3	61.4	78.3	116.9	66.9	94.9	110.2	163.1	109	102.1	281.5	354.5	176.5	317.8	187.1	176.7	173	146.8	187.4	279.6	160.1	227.1	263.7	390.1	260.8	244.3	272	130.4	39.8	124.7	138.8	25.9	62	44.7	187.4	93.6	83.2	108.3	194.6	170.7	128.7	126.3	1	1	1	1	1	1	1	1	1	1	1	1	1	1	1	1	3.4	25.16	41.13	32.32
	High	[R].CPSQSSSRPAAMISQPPTPPTGQPVREDAK.[W]	1xCarbamidomethyl [C1]; 1xTMTpro [K30]; 1xTMTpro [N-Term]	0.00061069	0.000178061	1	Q6PKG0	Q6PKG0 [1054-1083]		La-related protein 1 [OS=Homo sapiens]	1	3785.96	1.221	1.307	1.32	0.29	0.39	0.4	0.999945	0.999855	0.943584	102.3	88.5	107.2	102	32.94	55.95	47.9	41.36	91	105.1	44.2	101.7	59.7	189.1	90.4	76.6	94.9	166.6	45.9	107.2	95	169.7	65.9	96.9	66.7	77	32.4	74.5	43.7	138.5	66.2	56.1	69.5	122	33.6	78.5	69.6	124.3	48.2	71	64.4	28.3	7.3	29.2	32.4	20.3	23.7	17.1	69.5	40.8	17.5	37.5	51.4	54.4	23.8	36.7	1	1	1	1	1	1	1	1	1	1	1	1	1	1	1	1	4.54	65.43	68.17	58.47
	High	[K].SVQPQSHKPQPTR.[K]	1xTMTpro [K8]; 1xTMTpro [N-Term]	0.000709911	0.000178061	3	Q6PKG0	Q6PKG0 [186-198]		La-related protein 1 [OS=Homo sapiens]	0	2098.2	0.783	0.751	1.125	-0.35	-0.41	0.17	0.96941	0.929427	0.99998	115.5	80.7	85.6	118.2	20.13	46.23	21.24	18.59	105	114	76.6	126.6	68.3	156	85.6	62.6	75.9	98.8	58.8	86.7	108.8	154.6	115.3	106.4	166.6	180.8	121.5	200.9	108.4	247.6	135.8	99.3	120.4	156.8	93.2	137.5	172.6	245.3	182.9	168.8	160.9	66.5	27.4	78.8	80.4	36.3	48.7	30.2	120.4	52.5	48.4	65.6	127.4	107.3	90.2	87.3	2	2	2	2	2	2	2	2	2	2	2	2	2	2	2	2	2.41	18.23	27.8	13.81
	High	[R].FQQVPTDALANK.[L]	1xTMTpro [K12]; 1xTMTpro [N-Term]	0.000741036	0.000178061	1	Q6PKG0	Q6PKG0 [742-753]		La-related protein 1 [OS=Homo sapiens]	0	1940.11	0.754	0.738	1.004	-0.41	-0.44	0.01	0.955593	0.944406	0.99998	125.9	67.9	91.2	115	31.22	53.25	20.5	15.57	116.4	127	60.9	139.4	62	157.8	66.2	65.1	85.2	103.7	61.8	90.9	115.9	141.1	106.4	100.1	314.5	343.1	164.6	376.5	167.5	426.2	178.7	175.7	230.1	280	167	245.6	312.9	381.1	287.3	270.4	303.8	126.1	37.1	147.7	124.2	62.4	64	53.5	230.1	93.7	86.7	117.2	230.9	166.8	141.7	139.8	1	1	1	1	1	1	1	1	1	1	1	1	1	1	1	1	3.38	55.57	38.08	12.93
	High	[R].LGIGQSQEMNTLFR.[F]	1xOxidation [M9]; 1xTMTpro [N-Term]	0.000795891	0.000224249	2	Q6PKG0; Q659C4	Q6PKG0 [904-917]; Q659C4 [726-739]		La-related protein 1 [OS=Homo sapiens] La-related protein 1B [OS=Homo sapiens]	0	1914.01																																																																																		2.81
	High	[K].VVEIVDEK.[V]	1xTMTpro [K8]; 1xTMTpro [N-Term]	0.000930854	0.000257382	17	Q6PKG0	Q6PKG0 [466-473]		La-related protein 1 [OS=Homo sapiens]	0	1538.93	0.663	0.731	1.022	-0.59	-0.45	0.03	0.90623	0.983157	0.99998	127	71.8	90.5	110.7	28.48	24.95	14.24	16.58	122.7	138.4	67.1	133.5	62.7	106.9	75.9	69	88.7	98.6	70.1	93.8	117	146.2	106.6	103	732.7	826.1	400.5	796.7	374.1	638.3	453.2	411.9	529.4	588.7	418.2	560.1	698.2	872.5	636.1	614.6	707.9	303.7	90.4	312.5	277.4	93.5	162.4	125.3	529.4	197	217.2	267.2	515.3	381.8	313.8	317.8	8	8	8	8	8	8	8	8	8	8	8	8	8	8	8	8	2.98	37.58	33.7	23.6
	High	[K].LFGAPEPSTIAR.[S]	1xTMTpro [N-Term]	0.00087938	0.000257382	4	Q6PKG0	Q6PKG0 [754-765]		La-related protein 1 [OS=Homo sapiens]	0	1562.89	0.724	0.692	1.021	-0.47	-0.53	0.03	0.962693	0.952844	0.99998	122.4	75.2	88.2	114.2	29.4	34.86	17.64	14.54	114.9	127.4	64.5	138.8	62.2	128.2	72.3	76.3	79.4	96.2	65.1	95.5	114	145.7	111.7	107.9	559.3	620.3	314.2	676.1	303.1	624.1	352	371.4	386.8	468.7	317	465	555.4	709.3	543.9	525.3	540.4	228.1	70.9	265.1	224.8	91.4	126.1	113	386.8	156.8	164.7	221.8	409.9	310.4	268.3	271.6	3	3	3	3	3	3	3	3	3	3	3	3	3	3	3	3	2.51	45.29	26.4	12.52
	High	[K].NTFTAWSDEESDYEIDDRDVNK.[I]	1xTMTpro [K22]; 1xTMTpro [N-Term]	0.00120976	0.000318312	1	Q6PKG0	Q6PKG0 [621-642]		La-related protein 1 [OS=Homo sapiens]	1	3257.54																																																																																		3.27
	High	[K].QLALEDAK.[E]	1xTMTpro [K8]; 1xTMTpro [N-Term]	0.00112721	0.000318312	2	Q6PKG0	Q6PKG0 [937-944]		La-related protein 1 [OS=Homo sapiens]	0	1495.9	0.568	0.783	1.062	-0.82	-0.35	0.09	0.464802	0.946262	0.99998	121.8	68.8	93.4	116	24.68	25.29	19.65	13.1	111.7	142.9	79.1	137.1	59.6	49.9	86.4	81.9	91.7	102.3	63.6	98.2	116.8	147.9	112.1	118.9	112.8	144.3	79.9	138.5	60.2	50.4	87.3	82.8	92.6	103.3	64.2	99.2	118	149.4	113.2	120.1	109	53.1	18	54.3	44.6	7.4	31.3	25.2	92.6	34.6	33.4	47.3	87.1	65.4	55.8	62.1	2	2	2	2	2	2	2	2	2	2	2	2	2	2	2	2	2.68	38.3	31	20.55
	High	[K].WTSQHSNTQTLGK.[-]	1xTMTpro [K13]; 1xTMTpro [N-Term]	0.00105018	0.000318312	2	Q6PKG0	Q6PKG0 [1084-1096]		La-related protein 1 [OS=Homo sapiens]	0	2096.14	0.818	0.722	1.068	-0.29	-0.47	0.09	0.999945	0.960558	0.99998	119.5	78.5	83.5	118.5	25.69	44.7	11.92	11.46	109	129.9	70.3	130.4	57.7	150.6	78.6	77.8	84.1	88.2	66.4	82.4	119.4	135.8	116.7	102.7	469.6	559.8	302.9	562	248.8	648.8	338.6	335.3	362.2	380.2	286.1	354.9	514.3	585.3	503	442.4	453.7	205.8	68.3	220.4	184.5	95	121.3	102	362.2	127.2	148.6	169.3	379.6	256.1	248.1	228.8	2	2	2	2	2	2	2	2	2	2	2	2	2	2	2	2	2.31	47.74	33.45	13.66
	High	[R].KKPPPAPEGK.[G]	3xTMTpro [K1; K2; K10]; 1xTMTpro [N-Term]	0.00107273	0.000318312	4	Q6PKG0	Q6PKG0 [27-36]		La-related protein 1 [OS=Homo sapiens]	1	2265.44	0.734	0.741	1.2	-0.45	-0.43	0.26	0.967456	0.982193	0.994429	118.3	71.2	84.5	125.9	32.34	34.17	17.45	14.38	114.9	140.4	58.5	120.5	61.1	122.2	67.9	73.9	80.7	94.1	61.4	87.6	128.9	154.8	121.8	111.1	517.7	632.3	263.6	542.8	275.4	550.4	305.8	332.9	363.6	423.9	276.7	394.7	580.4	697	548.6	500.4	500.1	232.5	59.5	212.9	204.2	80.6	109.6	101.3	363.6	141.9	143.7	188.3	428.3	305	270.6	258.8	3	3	3	3	3	3	3	3	3	3	3	3	3	3	3	3	3.42	59.23	41.49	25.72
	High	[K].FQHPSHELLK.[E]	1xTMTpro [K10]; 1xTMTpro [N-Term]	0.00111137	0.000318312	4	Q6PKG0; Q659C4	Q6PKG0 [872-881]; Q659C4 [694-703]		La-related protein 1 [OS=Homo sapiens] La-related protein 1B [OS=Homo sapiens]	0	1844.07	0.695	0.614	1.129	-0.53	-0.7	0.17	0.943303	0.862636	0.99998	116.2	79.4	79.9	124.5	50.51	6.91	29.41	18.56	120.7	109.9	29.5	151.4	73.7	78.3	86.9	79.1	62.7	98.5	63.7	111.6	116.8	170.4	124.4	122.5	783.5	713.3	191.7	982.9	478.2	508.4	564.2	513.3	407.1	639.2	413.6	724.6	758.6	1106.4	807.7	795.4	757	262.3	43.3	385.5	354.6	74.5	202.2	156.2	407.1	213.9	214.8	345.7	559.8	484.1	398.4	411.3	3	3	3	3	3	3	3	3	3	3	3	3	3	3	3	3	2.82	35.71	17.86	10.78
	High	[R].YYSYGLEK.[K]	1xTMTpro [K8]; 1xTMTpro [N-Term]	0.001393	0.000386417	2	Q6PKG0	Q6PKG0 [957-964]		La-related protein 1 [OS=Homo sapiens]	0	1630.9																																																																																		2.8
	High	[R].KKPPPAPEGKGEPGPNDVR.[G]	3xTMTpro [K1; K2; K10]; 1xTMTpro [N-Term]	0.00142273	0.000386417	3	Q6PKG0	Q6PKG0 [27-45]		La-related protein 1 [OS=Homo sapiens]	2	3186.87	1.195	0.86	1.395	0.26	-0.22	0.48	0.992825	0.999855	0.857992	94	78.1	101.4	126.5	42.93	121.64	29.51	10.39	81.1	69.7	39.2	119.6	42	400.4	67.7	57.7	72.7	98.6	47.2	90.6	118.4	101.3	92.9	101.1	379.8	326.6	183.7	560.2	196.6	1875.8	317.1	270.1	340.6	461.8	220.9	424.3	554.9	474.7	435.1	473.5	366.9	120.1	41.4	219.7	145.8	274.7	113.6	82.2	340.6	154.6	114.8	202.4	409.5	207.7	214.7	244.9	3	3	3	3	3	3	3	3	3	3	3	3	3	3	3	3	2.83	59.12	23.26	32.6
	High	[K].FEPEYSQIK.[Q]	1xTMTpro [K9]; 1xTMTpro [N-Term]	0.00185777	0.000472123	2	Q6PKG0	Q6PKG0 [695-703]		La-related protein 1 [OS=Homo sapiens]	0	1748.97	0.542	0.708	0.972	-0.88	-0.5	-0.04	0.483162	0.896558	0.99998	133.9	73	79.4	113.7	25.24	25.66	34.84	22.81	114.6	160.3	88.8	146.8	77.7	40.5	69.3	72	64.4	130.7	67.8	87.3	99.4	159.8	115.1	105.5	175.9	246	136.2	225.3	119.3	62.1	106.4	110.6	98.9	200.7	104	134	152.5	245.3	176.7	161.9	169.9	90.4	30.7	88.4	88.5	9.1	38.1	33.6	98.9	67.2	54	63.9	112.6	107.3	87.1	83.7	2	2	2	2	2	2	2	2	2	2	2	2	2	2	2	2	2.85	43.32	39.97	22.43
	High	[R].VDPPMGEEGNHKR.[H]	1xTMTpro [K12]; 1xTMTpro [N-Term]	0.00202059	0.000529644	1	Q6PKG0	Q6PKG0 [1026-1038]		La-related protein 1 [OS=Homo sapiens]	1	2074.1	0.706	0.935	1.215	-0.5	-0.1	0.28	0.916317	0.999855	0.992441	115.5	79.5	94.6	110.5	40.33	15.15	35.82	28.01	107.2	130.9	41.7	123.4	67.7	97.3	78.7	79.7	87.8	131.6	51.2	101	109.7	178	110.5	103.7	323.9	395.7	125.9	372.9	204.5	294	237.8	240.8	265.4	397.6	154.8	305.2	331.5	537.8	333.7	313.3	312.9	145.5	28.4	146.2	151.6	43.1	85.2	73.3	265.4	133	80.4	145.6	244.6	235.3	164.6	162	1	1	1	1	1	1	1	1	1	1	1	1	1	1	1	1	2.41	21.61	55.98	36.53
	High	[R].KMDADGFLPITLIASFHR.[V]	1xTMTpro [K1]; 1xTMTpro [N-Term]	0.00224404	0.00055608	1	Q6PKG0	Q6PKG0 [429-446]		La-related protein 1 [OS=Homo sapiens]	1	2640.48	0.858	0.804	1.254	-0.22	-0.31	0.33	0.987126	0.962303	0.988966	103.4	91.8	83.7	121	19.44	40.81	32.59	19.73	89.1	125.5	81.7	107.6	54.2	145.5	91.1	82.9	61.5	100.8	62.3	116.6	99.4	151.6	104.6	125.5	93.8	132.1	86	113.3	57.1	153.1	95.9	87.3	64.7	106.1	65.5	122.7	104.6	159.6	110.1	132.1	90.6	48.6	19.4	44.4	42.3	22.4	34.4	26.6	64.7	35.5	34	58.5	77.2	69.8	54.3	68.3	1	1	1	1	1	1	1	1	1	1	1	1	1	1	1	1	2.68	40.57	44.58	25.84
	High	[K].ENGFTQHVYHK.[Y]	1xTMTpro [K11]; 1xTMTpro [N-Term]	0.00222841	0.00055608	2	Q6PKG0	Q6PKG0 [882-892]		La-related protein 1 [OS=Homo sapiens]	0	1968.06	0.988	0.893	1.039	-0.02	-0.16	0.06	0.999945	0.999855	0.99998	103.2	99.7	92.2	104.8	4.84	13.23	12.62	8.65	100.7	108	96.1	100.7	88.8	101.3	119	93.3	85.5	94.6	84.1	109.7	105.9	116.7	96.8	98.7	130.3	139.8	124.5	130.3	115	131.2	154.1	120.8	110.7	122.5	108.9	142.1	137.1	151.2	125.3	127.8	125.9	51.4	28.1	51.1	85.3	19.2	55.2	36.8	110.7	41	56.6	67.8	101.2	66.1	61.8	66.1	2	2	2	2	2	2	2	2	2	2	2	2	2	2	2	2	2.36	9	14.77	9.51
	High	[R].AVTPVPTK.[T]	1xTMTpro [K8]; 1xTMTpro [N-Term]	0.00222841	0.00055608	3	Q6PKG0	Q6PKG0 [524-531]		La-related protein 1 [OS=Homo sapiens]	0	1420.9	0.605	0.679	0.94	-0.72	-0.56	-0.09	0.796719	0.947594	0.99998	134.1	63.9	85.6	116.3	33.21	28.18	6.22	17.62	130.8	149.2	61.3	138.5	64	103.7	60	64.3	87	95.9	84.9	83.9	108.3	145.3	125.7	97.2	1462.9	1668	685.1	1548.3	715.3	1159.6	670.4	719.4	972.4	1072.5	949.8	938.3	1211.2	1624.3	1406	1087.4	1413.3	613.3	154.6	607.2	530.4	169.8	240.2	218.9	972.4	358.9	493.4	447.7	893.9	710.7	693.6	562.3	2	2	2	2	2	2	2	2	2	2	2	2	2	2	2	2	2.27	49.03	15.75	18.64
	High	[R].RDFVEAPPPK.[V]	1xTMTpro [K10]; 1xTMTpro [N-Term]	0.00290519	0.00069468	2	Q6PKG0	Q6PKG0 [114-123]		La-related protein 1 [OS=Homo sapiens]	1	1764.03	0.688	0.851	1.18	-0.54	-0.23	0.24	0.778485	0.959808	0.999809	115.4	62.5	100.8	121.3	24.29	48.71	36	16.61	109.6	114.1	67.8	126	55.1	134.1	60	61.1	78.7	127	55.3	121.3	130	147.9	105.9	106.2	78.5	81.7	48.5	90.2	39.5	96	42.9	43.7	56.4	90.9	39.6	86.8	93.1	105.9	75.8	76.1	75.8	30	10.9	35.4	29.3	14.1	15.4	13.3	56.4	30.4	20.6	41.4	68.7	46.3	37.4	39.3	1	1	1	1	1	1	1	1	1	1	1	1	1	1	1	1	2.16	49.2	52.58	16.2
	High	[R].LDIFKDFQEETVK.[D]	2xTMTpro [K5; K13]; 1xTMTpro [N-Term]	0.00305049	0.000719023	1	Q6PKG0	Q6PKG0 [968-980]		La-related protein 1 [OS=Homo sapiens]	1	2524.45	0.697	0.947	0.926	-0.52	-0.08	-0.11	0.821156	0.999855	0.994429	111.3	77.8	101.9	109.1	16.92	8.19	26.08	24.51	95.4	139.4	104.6	110.5	69.6	73.5	84.3	76.8	76.3	131.1	82.7	117.3	81.5	146.2	105.8	104.9	77.8	113.8	85.4	90.2	56.8	60	68.8	62.7	62.3	107	67.5	95.7	66.5	119.3	86.4	85.6	75.2	41.8	19.3	35.4	42.1	8.8	24.7	19.1	62.3	35.8	35	45.7	49.1	52.2	42.6	44.3	1	1	1	1	1	1	1	1	1	1	1	1	1	1	1	1	2.59	7.33	28.57	22.49
	High	[K].VVEIVDEKVR.[R]	1xTMTpro [K8]; 1xTMTpro [N-Term]	0.0033632	0.000831	2	Q6PKG0	Q6PKG0 [466-475]		La-related protein 1 [OS=Homo sapiens]	1	1794.1	1.23	1.026	1.422	0.3	0.04	0.51	0.999945	0.999855	0.852182	102.8	88.9	89.5	118.9	34.13	94.69	20.7	30.27	87.3	98.6	39	89.4	52.6	313.5	67.1	86.8	74.1	110.8	75.3	78.4	150.2	105.1	99.3	72.3	45.9	51.9	20.5	47	27.7	164.9	35.3	45.7	39	58.3	39.6	41.3	79	55.3	52.2	38	44.4	19.1	4.6	18.4	20.5	24.2	12.7	13.9	39	19.5	20.6	19.7	58.3	24.2	25.8	19.7	1	1	1	1	1	1	1	1	1	1	1	1	1	1	1	1	2.45	97.72	34.4	37.2
	High	[R].HSSNPPLESHVGWVMDSR.[E]	1xOxidation [M15]; 1xTMTpro [N-Term]	0.0033632	0.000831	1	Q6PKG0	Q6PKG0 [822-839]		La-related protein 1 [OS=Homo sapiens]	0	2355.15																																																																																		3.24
	High	[R].KFDGVEGPR.[T]	1xTMTpro [K1]; 1xTMTpro [N-Term]	0.00363126	0.000848466	2	Q6PKG0	Q6PKG0 [367-375]		La-related protein 1 [OS=Homo sapiens]	1	1612.93	0.791	0.828	1.116	-0.34	-0.27	0.16	0.978218	0.983851	0.99998	119.5	75.2	89	116.3	33.16	32.25	27.37	18.68	113.2	123	51.9	121.6	68	126.6	70.2	77.7	80.5	117.4	60	94.7	108.7	157.8	110.1	118.4	171.8	186.7	78.8	184.6	103.3	192.2	106.6	118	122.2	178.2	91.1	143.8	165	239.6	167.1	179.7	166	68.6	17.8	72.4	76.6	28.1	38.2	35.9	122.2	59.6	47.3	68.6	121.8	104.8	82.4	92.9	2	2	2	2	2	2	2	2	2	2	2	2	2	2	2	2	1.79	52	52.71	26.73
	High	[R].YGLECLFR.[YF]	1xCarbamidomethyl [C5]; 1xTMTpro [N-Term]	0.00429318	0.00100048	1	Q6PKG0; Q659C4	Q6PKG0 [949-956]; Q659C4 [771-778]		La-related protein 1 [OS=Homo sapiens] La-related protein 1B [OS=Homo sapiens]	0	1361.72																																																																																		2.19
	High	[K].LQEYLGK.[F]	1xTMTpro [K7]; 1xTMTpro [N-Term]	0.00497209	0.00119977	1	Q6PKG0	Q6PKG0 [1011-1017]		La-related protein 1 [OS=Homo sapiens]	0	1458.88	0.749	0.67	1.016	-0.42	-0.58	0.02	0.948732	0.822399	0.99998	121.5	70.3	84.6	123.5	38.11	52.97	7.46	13.37	117.5	124.3	48.8	143.8	51.5	153.2	65.4	74.8	84	90.2	75.1	84.3	119	140.2	126.6	101.2	182.5	193.2	75.9	223.5	80	238.1	101.7	116.2	130.5	140.2	116.7	131	185	217.9	196.8	157.2	176.3	71	17.1	87.7	59.4	34.9	36.4	35.3	130.5	46.9	60.6	62.5	136.5	95.3	97.1	81.3	1	1	1	1	1	1	1	1	1	1	1	1	1	1	1	1	2.65	69.17	13.05	3.2
	High	[K].MSAELAK.[V]	1xTMTpro [K7]; 1xTMTpro [N-Term]	0.0055624	0.00128714	4	Q6PKG0	Q6PKG0 [671-677]		La-related protein 1 [OS=Homo sapiens]	0	1357.8	0.778	0.702	1.005	-0.36	-0.51	0.01	0.978903	0.933551	0.99998	126.3	68.5	88.7	116.5	33.34	52.4	17.17	17.13	125.8	131.4	55.4	129.9	62.7	157.7	58.3	76.8	90.2	89.4	61.8	91.2	116.9	141.3	119.1	92.1	458.3	478.8	202	473.5	228.6	574.7	212.4	279.7	328.5	325.8	225	332.3	426	514.7	433.9	335.7	442.8	176	45.6	185.7	169.5	84.2	76.1	85.1	328.5	109	116.9	158.6	314.4	225.2	214	173.6	2	2	2	2	2	2	2	2	2	2	2	2	2	2	2	2	2.06	74.01	38.17	13.34
	High	[K].NLDIDPK.[L]	1xTMTpro [K7]; 1xTMTpro [N-Term]	0.00717174	0.00161405	3	Q6PKG0	Q6PKG0 [1004-1010]		La-related protein 1 [OS=Homo sapiens]	0	1422.84	0.691	0.68	1.021	-0.53	-0.56	0.03	0.937987	0.948742	0.99998	129.2	69.7	85.9	115.2	37.1	41.11	17.16	17.1	122.8	137.8	50.7	137.9	59.9	134.7	66.8	73.7	82.6	94.9	62.8	90.4	117	150.8	115	102.3	1580.2	1773.8	652.7	1774.5	771.4	1734.3	859.1	948.1	1063	1221.3	808.3	1163.6	1506.3	1940.8	1479.7	1316.5	1526.6	652.2	147.3	695.9	572	254	307.9	288.5	1063	408.7	419.9	555.1	1111.6	849.2	730	680.7	2	2	2	2	2	2	2	2	2	2	2	2	2	2	2	2	1.77	62.35	37.41	18.84
	High	[R].VDPPMGEEGNHKR.[H]	1xOxidation [M5]; 1xTMTpro [K12]; 1xTMTpro [N-Term]	0.00753754	0.00173186	2	Q6PKG0	Q6PKG0 [1026-1038]		La-related protein 1 [OS=Homo sapiens]	1	2090.09	0.682	0.855	1.239	-0.55	-0.23	0.31	0.755116	0.98715	0.994429	115.5	77.2	90.9	116.5	30.34	13.08	34.45	26.84	104	125	59.9	129	70.9	63.9	85.2	82	75.4	130.1	58.6	106.8	116	177.6	101.5	114.1	206.6	248.2	118.9	256.3	140.8	126.9	169.2	162.8	149.8	258.3	116.3	212.2	230.3	352.8	201.6	226.5	199.6	91.2	26.8	100.5	104.4	18.6	60.6	49.5	149.8	86.5	60.4	101.2	170	154.4	99.5	117.1	2	2	2	2	2	2	2	2	2	2	2	2	2	2	2	2	2.61	27.96	51.91	33.76
	High	[K].MSAELAK.[V]	1xOxidation [M1]; 1xTMTpro [K7]; 1xTMTpro [N-Term]	0.00792306	0.00184515	3	Q6PKG0	Q6PKG0 [671-677]		La-related protein 1 [OS=Homo sapiens]	0	1373.8	0.781	0.721	1.087	-0.36	-0.47	0.12	0.989847	0.975249	0.99998	119.1	78.6	87.7	114.6	19.42	41.11	12	15.14	109.8	120	78.4	125.5	64	145.2	76.6	75	77.1	92.8	76	95.6	115.7	140.8	101.9	105.5	1006.4	1099.9	718.5	1150.3	587	1330.3	701.7	687	706.7	850.7	696.8	875.9	1060.6	1290.5	933.9	967	972.3	404.4	162.1	451.1	435.3	194.8	251.5	209	706.7	284.7	362	417.9	782.7	564.7	460.7	500	2	2	2	2	2	2	2	2	2	2	2	2	2	2	2	2	2.55	40.69	12.13	18.6
	High	[K].TEEVSNLK.[T]	1xTMTpro [K8]; 1xTMTpro [N-Term]	0.00857173	0.00189566	1	Q6PKG0	Q6PKG0 [532-539]		La-related protein 1 [OS=Homo sapiens]	0	1527.89	0.559	0.636	0.951	-0.84	-0.65	-0.07	0.663965	0.900261	0.99998	135	63.5	80.5	121	37.2	21.18	6.55	20.15	135.2	158.4	55.8	141.2	63.7	93.6	66.2	61.2	85.1	90.7	78.9	79.6	112.5	148.5	136.3	93.1	1046.5	1226	432.1	1093.2	493.5	724.5	512.8	473.5	658.8	702.1	611.1	616.6	871	1149.4	1055.6	720.7	1011	450.8	97.5	428.7	366	106.1	183.7	144.1	658.8	235	317.4	294.2	642.8	502.9	520.7	372.6	1	1	1	1	1	1	1	1	1	1	1	1	1	1	1	1	2.56	38.71	21.18	18.39
	High	[K].QEVENFK.[K]	1xTMTpro [K7]; 1xTMTpro [N-Term]	0.00863345	0.00191306	1	Q6PKG0; Q659C4	Q6PKG0 [704-710]; Q659C4 [509-515]		La-related protein 1 [OS=Homo sapiens] La-related protein 1B [OS=Homo sapiens]	0	1501.85	0.645	0.808	1.08	-0.63	-0.31	0.11	0.755116	0.965512	0.99998	114	79.8	82.9	123.2	23.75	16.16	30.3	11.21	101.1	134.8	78.6	130.6	59.6	82.7	88.4	78.3	72.6	118.8	59.3	96.3	109.7	140.5	132	116.9	131.5	175.2	102.2	169.8	77.4	107.6	114.9	101.8	94.4	154.5	77.1	125.2	142.6	182.6	171.6	152	127	64.4	23.1	66.6	57.4	15.8	41.2	31	94.4	51.7	40.1	59.7	105.3	79.9	84.6	78.6	1	1	1	1	1	1	1	1	1	1	1	1	1	1	1	1	2.6	8.27	34.56	7.25
	High	[R].YYSYGLEKK.[F]	2xTMTpro [K8; K9]; 1xTMTpro [N-Term]	0.0106492	0.00222163	2	Q6PKG0	Q6PKG0 [957-965]		La-related protein 1 [OS=Homo sapiens]	1	2063.2	0.878	0.827	0.967	-0.19	-0.27	-0.05	0.989317	0.942522	0.99998	115.8	80.3	90.6	113.3	38.06	42.52	22.09	8.81	107.3	129.4	47.7	134.9	57.6	147.7	91.2	73.3	88.5	111.8	64	96.1	120.9	111.8	98.9	118.8	79.5	96	35.4	100	42.7	109.5	67.6	54.4	65.7	82.9	47.5	71.3	89.7	82.9	73.4	88.1	76.8	35.3	8	39.2	31.7	16	24.2	16.5	65.7	27.7	24.7	34	66.2	36.3	36.2	45.6	1	1	1	1	1	1	1	1	1	1	1	1	1	1	1	1	3.15	50.01	43.85	31.92
	High	[K].WVPLQIDMKPEVPREK.[L]	2xTMTpro [K9; K16]; 1xTMTpro [N-Term]	0.0107272	0.00224062	1	Q6PKG0	Q6PKG0 [252-267]		La-related protein 1 [OS=Homo sapiens]	1	2877.68	1.749	1.101	1.374	0.81	0.14	0.46	0.816462	0.999855	0.917621	90.7	97.2	88.7	123.5	44.74	142.78	37.21	10.91	90.8	29.1	49.9	77.6	29	597.4	80.3	55.4	54.7	67.8	40.4	97.2	88.6	81.1	70.4	90.1	39.9	12.8	21.9	34.1	12.7	262.4	35.3	24.3	24	29.8	17.8	42.7	38.9	35.6	30.9	39.6	38.5	4.7	4.9	13.4	9.5	38.4	12.6	7.4	24	10	9.2	20.4	28.7	15.6	15.2	20.5	1	1	1	1	1	1	1	1	1	1	1	1	1	1	1	1	2.92	103.32	52.85	44.72
	High	[R].LEDFRVDPPMGEEGNHKR.[H]	1xTMTpro [K17]; 1xTMTpro [N-Term]	0.0110459	0.00230754	2	Q6PKG0	Q6PKG0 [1021-1038]		La-related protein 1 [OS=Homo sapiens]	2	2734.42	1.154	0.895	1.256	0.21	-0.16	0.33	0.999945	0.999855	0.984703	100.5	93.8	91.2	114.5	33.58	47.16	36.89	21.29	88.2	107.7	51.7	124.2	64	177.8	100.2	82.4	75.7	115.8	45.2	103.2	115.2	150.1	91.8	106.8	146.8	179.4	86.1	206.9	106.5	296.2	167	137.3	126.1	192.9	75.3	171.9	191.8	250	153	177.9	141.9	65.9	19.4	81.2	79	43.4	59.8	41.8	126.1	64.5	39.1	82	141.6	109.4	75.5	92	2	2	2	2	2	2	2	2	2	2	2	2	2	2	2	2	2.87	45.32	44.02	26.77
	High	[R].FWSFFLR.[D]	1xTMTpro [N-Term]	0.0137989	0.00249776	1	Q6PKG0; Q659C4	Q6PKG0 [918-924]; Q659C4 [740-746]		La-related protein 1 [OS=Homo sapiens] La-related protein 1B [OS=Homo sapiens]	0	1306.73																																																																																		1.91
	High	[K].FDGVEGPR.[T]	1xTMTpro [N-Term]	0.014657	0.00253441	1	Q6PKG0	Q6PKG0 [368-375]		La-related protein 1 [OS=Homo sapiens]	0	1180.63																																																																																		1.56
	High	[K].QEVENFKK.[VL]	2xTMTpro [K7; K8]; 1xTMTpro [N-Term]	0.0158146	0.00273876	2	Q6PKG0; Q659C4	Q6PKG0 [704-711]; Q659C4 [509-516]		La-related protein 1 [OS=Homo sapiens] La-related protein 1B [OS=Homo sapiens]	1	1934.15	0.957	0.954	1.389	-0.06	-0.07	0.47	0.999945	0.999855	0.859935	99	86.3	89.5	125.3	13.79	45.79	25.69	15.41	106.5	98.5	76.2	91.9	61.3	161.3	73.7	93.3	78.8	117.6	64.3	93.8	98.9	142.8	126.6	114.4	38.2	35.3	27.3	33	22	57.9	26.5	33.5	28.3	42.2	23.1	33.6	35.5	51.2	45.4	41	36.9	13	6.2	12.9	16.3	8.5	9.5	10.2	28.3	14.1	12	16.1	26.2	22.4	22.4	21.2	1	1	1	1	1	1	1	1	1	1	1	1	1	1	1	1	1.6	54.38	40.4	14.79
	High	[K].QLALEDAKEGYR.[Y]	1xTMTpro [K8]; 1xTMTpro [N-Term]	0.0187386	0.00301467	1	Q6PKG0	Q6PKG0 [937-948]		La-related protein 1 [OS=Homo sapiens]	1	2001.13																																																																																		1.81
	High	[K].WVPLQIDMKPEVPR.[E]	1xOxidation [M8]; 1xTMTpro [K9]; 1xTMTpro [N-Term]	0.0197916	0.00313208	1	Q6PKG0	Q6PKG0 [252-265]		La-related protein 1 [OS=Homo sapiens]	0	2332.33																																																																																		1.86
	High	[K].MYEEFKQLALEDAK.[E]	2xTMTpro [K6; K14]; 1xTMTpro [N-Term]	0.0278858	0.00393328	1	Q6PKG0	Q6PKG0 [931-944]		La-related protein 1 [OS=Homo sapiens]	1	2627.46	0.938	0.977	0.98	-0.09	-0.03	-0.03	0.999945	0.999855	0.99998	99.3	89.7	110.5	100.6	14.28	53.89	35.62	18.37	97.4	94.2	90.4	122.3	57.6	185.6	90.4	82.8	105.2	108.1	44	116.5	127.7	96.5	83.7	97.6	48.1	46.6	44.7	60.4	28.5	91.7	44.7	40.9	52	53.4	21.8	57.6	63.1	47.7	41.4	48.2	46.5	17.1	10.1	23.7	21.1	13.4	16	12.4	52	17.9	11.3	27.5	46.6	20.9	20.4	24.9	1	1	1	1	1	1	1	1	1	1	1	1	1	1	1	1	2.98	30.09	25.78	25.49
	High	[K].AKNLDIDPK.[L]	2xTMTpro [K2; K9]; 1xTMTpro [N-Term]	0.0551842	0.00638531	1	Q6PKG0	Q6PKG0 [1002-1010]		La-related protein 1 [OS=Homo sapiens]	1	1926.18																																																																																		1.86
	High	[K].RLGIGQSQEMNTLFR.[F]	1xTMTpro [N-Term]	0.0590864	0.00657739	1	Q6PKG0; Q659C4	Q6PKG0 [903-917]; Q659C4 [725-739]		La-related protein 1 [OS=Homo sapiens] La-related protein 1B [OS=Homo sapiens]	1	2054.11																																																																																		1.79
	High	[K].MDADGFLPITLIASFHR.[V]	1xOxidation [M1]; 1xTMTpro [N-Term]	0.071978	0.00763637	1	Q6PKG0	Q6PKG0 [430-446]		La-related protein 1 [OS=Homo sapiens]	0	2224.18																																																																																		2.44
	High	[R].RREEPEK.[W]	1xTMTpro [K7]; 1xTMTpro [N-Term]	0.0771035	0.00813484	1	Q6PKG0	Q6PKG0 [476-482]		La-related protein 1 [OS=Homo sapiens]	2	1551.91																																																																																		1.55
High	P78527	DNA-dependent protein kinase catalytic subunit [OS=Homo sapiens]	0	378.166	28	111	141	111	4128	468.8	7.12	1.528	1.078	1.068	0.61	0.11	0.1	0.145691	0.907218	0.828607	0.837277	0.999829	0.994675	84.9	130.7	93.6	90.7	35.63	30.09	8.85	8.27	53.92	21.29	28.84	51.7	77.1	125.7	97.3	124.3	72.2	142.8	158.2	92.8	103.7	84	98.1	84.4	90.1	94.9	102.6	7650.1	11403	18601	14399	18397.1	10692.1	21138.8	23417.7	13738	15341.9	12427.5	14514.9	12495.6	13340.7	14048.6	15183.8	7390.7	4192.5	4196.5	5647.1	13642.5	1565.8	7574.8	7124.7	13738	5134.1	6455.7	6924.8	9221.7	5837.3	6930.4	7851.3	89	89	89	89	89	89	89	89	89	89	89	89	89	89	89	89		cell cycle OR cell proliferation;cell organization and biogenesis;protein metabolism;DNA metabolism;RNA metabolism OR transcription;other metabolic processes;stress response;developmental processes;signal transduction;other biological processes	cytosol;nucleus;other cell component	nucleic acid binding activity;kinase activity;other molecular function	Pf00454, Pf02259, Pf02260, Pf08163, Pf19704, Pf20502	[GO:0000460]; GO:0006364; GO:0016072; GO:0034470; GO:0042254; GO:0034660; GO:0006396; GO:0022613; GO:0016070; GO:0010467; GO:0044085; GO:0090304; GO:0009059; GO:0071840; GO:0006139; GO:0043170; GO:0044249; GO:1901576; GO:0009987; GO:0006725; GO:0034641; GO:0044238; GO:0046483; GO:1901360; GO:0071704; GO:0009058; GO:0044237; GO:0008150; GO:0006807; GO:0008152 [GO:0000723]; GO:0006259; GO:0032200; GO:0090304; GO:0051276; GO:0006139; GO:0043170; GO:0006996; GO:0006725; GO:0034641; GO:0044238; GO:0046483; GO:1901360; GO:0071704; GO:0016043; GO:0044237; GO:0006807; GO:0008152; GO:0071840; GO:0009987; GO:0008150 [GO:0000785]; GO:0032993; GO:0005694; GO:0032991; GO:0043232; GO:0005575; GO:0043228; GO:0043229; GO:0043226; GO:0005622; GO:0110165 [GO:0001756]; GO:0009952; GO:0035282; GO:0048646; GO:0043009; GO:0061053; GO:0003002; GO:0032502; GO:0009653; GO:0009792; GO:0060429; GO:0009790; GO:0007389; GO:0008150; GO:0048856; GO:0009888; GO:0007275; GO:0032501 [GO:0001933]; GO:0001932; GO:0031400; GO:0042326; GO:0031399; GO:0042325; GO:0051248; GO:0045936; GO:0051246; GO:0019220; GO:0010605; GO:0051172; GO:0010563; GO:0051171; GO:0060255; GO:0080090; GO:0051174; GO:0009892; GO:0031324; GO:0019222; GO:0031323; GO:0048519; GO:0048523; GO:0050789; GO:0050794; GO:0065007; GO:0008150 [GO:0002218]; GO:0002253; GO:0045089; GO:0002376; GO:0050778; GO:0002833; GO:0031349; GO:0032103; GO:0045088; GO:0008150; GO:0002684; GO:0048584; GO:0050776; GO:0002831; GO:0031347; GO:0032101; GO:0002682; GO:0048518; GO:0048583; GO:0080134; GO:0050789; GO:0065007 [GO:0002326]; GO:0045165; GO:0030183; GO:0048869; GO:0030154; GO:0030098; GO:0042113; GO:0009987; GO:0032502; GO:0046649; GO:1903131; GO:0008150; GO:0045321; GO:0002521; GO:0001775; GO:0002376; GO:0030097; GO:0032501; GO:0048468; GO:0048856 [GO:0002327]; GO:0030183; GO:0030098; GO:0042113; GO:0046649; GO:1903131; GO:0045321; GO:0002521; GO:0001775; GO:0002376; GO:0030154; GO:0030097; GO:0009987; GO:0032501; GO:0008150; GO:0048869; GO:0048468; GO:0032502; GO:0048856 [GO:0002328]; GO:0002320; GO:0002244; GO:0030154; GO:0030097; GO:0048869; GO:0048468; GO:0009987; GO:0032502; GO:0048856; GO:0008150 [GO:0002360]; GO:0045165; GO:0030217; GO:0048869; GO:0030154; GO:0030098; GO:0042110; GO:0009987; GO:0032502; GO:0046649; GO:1903131; GO:0008150; GO:0045321; GO:0002521; GO:0001775; GO:0002376; GO:0030097; GO:0032501; GO:0048468; GO:0048856 [GO:0003690]; GO:0003677; GO:0003676; GO:0097159; GO:0005488; GO:0003674 [GO:0004672]; GO:0016301; GO:0016773; GO:0140096; GO:0016772; GO:0003824; GO:0016740; GO:0003674 [GO:0004674]; GO:0004672; GO:0016301; GO:0016773; GO:0140096; GO:0016772; GO:0003824; GO:0016740; GO:0003674 [GO:0004677]; GO:0004674; GO:0004672; GO:0016301; GO:0016773; GO:0140096; GO:0016772; GO:0003824; GO:0016740; GO:0003674 [GO:0005524]; GO:0032559; GO:0035639; GO:0030554; GO:0032555; GO:0043168; GO:1901265; GO:1901363; GO:0017076; GO:0032553; GO:0043167; GO:0097159; GO:0036094; GO:0000166; GO:0097367; GO:0005488; GO:0003674 [GO:0005634]; GO:0043231; GO:0043227; GO:0043229; GO:0043226; GO:0005622; GO:0110165; GO:0005575 [GO:0005654]; GO:0110165; GO:0031981; GO:0005575; GO:0070013; GO:0005634; GO:0043233; GO:0043229; GO:0043231; GO:0031974; GO:0043226; GO:0005622; GO:0043227 [GO:0005667]; GO:0032991; GO:0005575 [GO:0005730]; GO:0043232; GO:0031981; GO:0043228; GO:0043229; GO:0070013; GO:0005634; GO:0043226; GO:0005622; GO:0043233; GO:0043231; GO:0110165; GO:0031974; GO:0043227; GO:0005575 [GO:0005829]; GO:0110165; GO:0005737; GO:0005575; GO:0005622 [GO:0005958]; GO:0070419; GO:0140513; GO:0140535; GO:1990391; GO:0032991; GO:0005634; GO:1902494; GO:0005575; GO:0043231; GO:0043227; GO:0043229; GO:0043226; GO:0005622; GO:0110165 [GO:0006302]; GO:0006281; GO:0006259; GO:0006974; GO:0090304; GO:0033554; GO:0006139; GO:0043170; GO:0006950; GO:0051716; GO:0006725; GO:0034641; GO:0044238; GO:0046483; GO:1901360; GO:0071704; GO:0050896; GO:0009987; GO:0044237; GO:0006807; GO:0008152; GO:0008150 [GO:0006303]; GO:0006302; GO:0006281; GO:0006259; GO:0006974; GO:0090304; GO:0033554; GO:0006139; GO:0043170; GO:0006950; GO:0051716; GO:0006725; GO:0034641; GO:0044238; GO:0046483; GO:1901360; GO:0071704; GO:0050896; GO:0009987; GO:0044237; GO:0006807; GO:0008152; GO:0008150 [GO:0006468]; GO:0016310; GO:0036211; GO:0006796; GO:0019538; GO:0043412; GO:0006793; GO:0043170; GO:0044238; GO:1901564; GO:0044237; GO:0071704; GO:0008152; GO:0006807; GO:0009987; GO:0008150 [GO:0006974]; GO:0033554; GO:0006950; GO:0051716; GO:0050896; GO:0009987; GO:0008150 [GO:0007420]; GO:0048513; GO:0007417; GO:0060322; GO:0048856; GO:0048731; GO:0007399; GO:0032502; GO:0007275; GO:0008150; GO:0032501 [GO:0007507]; GO:0048513; GO:0072359; GO:0048856; GO:0048731; GO:0032502; GO:0007275; GO:0008150; GO:0032501 [GO:0008630]; GO:0006974; GO:0097193; GO:0033554; GO:0035556; GO:0097190; GO:0006950; GO:0051716; GO:0007165; GO:0006915; GO:0050896; GO:0009987; GO:0050794; GO:0007154; GO:0023052; GO:0012501; GO:0008150; GO:0050789; GO:0008219; GO:0065007 [GO:0010332]; GO:0010212; GO:0009314; GO:0009628; GO:0050896; GO:0008150 [GO:0016233]; GO:0000723; GO:0006259; GO:0032200; GO:0090304; GO:0051276; GO:0006139; GO:0043170; GO:0006996; GO:0006725; GO:0034641; GO:0044238; GO:0046483; GO:1901360; GO:0071704; GO:0016043; GO:0044237; GO:0006807; GO:0008152; GO:0071840; GO:0009987; GO:0008150 [GO:0018105]; GO:0006468; GO:0018209; GO:0016310; GO:0036211; GO:0018193; GO:0006796; GO:0019538; GO:0043412; GO:0006793; GO:0043170; GO:0044238; GO:1901564; GO:0044237; GO:0071704; GO:0008152; GO:0006807; GO:0009987; GO:0008150 [GO:0018107]; GO:0006468; GO:0018210; GO:0016310; GO:0036211; GO:0018193; GO:0006796; GO:0019538; GO:0043412; GO:0006793; GO:0043170; GO:0044238; GO:1901564; GO:0044237; GO:0071704; GO:0008152; GO:0006807; GO:0009987; GO:0008150 [GO:0019899]; GO:0005515; GO:0005488; GO:0003674 [GO:0019904]; GO:0005515; GO:0005488; GO:0003674 [GO:0031571]; GO:0044773; GO:0044819; GO:0000077; GO:0044774; GO:0007093; GO:2000134; GO:0031570; GO:0042770; GO:0000075; GO:0045930; GO:1903047; GO:1901991; GO:1902807; GO:2000045; GO:0006974; GO:0035556; GO:1901988; GO:0007346; GO:0045786; GO:0022402; GO:0000278; GO:1901990; GO:1902806; GO:0033554; GO:0007165; GO:0010948; GO:1901987; GO:0051726; GO:0048523; GO:0009987; GO:0007049; GO:0006950; GO:0051716; GO:0050794; GO:0007154; GO:0023052; GO:0010564; GO:0048519; GO:0008150; GO:0050896; GO:0050789; GO:0065007 [GO:0031648]; GO:0031647; GO:0065008; GO:0065007; GO:0008150 [GO:0032040]; GO:0030684; GO:1990904; GO:0032991; GO:0005575 [GO:0032869]; GO:0032868; GO:0071375; GO:0043434; GO:0032870; GO:1901653; GO:0009725; GO:1901652; GO:0071310; GO:0071495; GO:0071417; GO:1901701; GO:0009719; GO:0010033; GO:0010243; GO:1901700; GO:0070887; GO:1901699; GO:0050896; GO:0042221; GO:1901698; GO:0051716; GO:0008150; GO:0009987 [GO:0032991]; GO:0005575 [GO:0032993]; GO:0032991; GO:0005575 [GO:0033077]; GO:0030217; GO:0030098; GO:0042110; GO:0046649; GO:1903131; GO:0045321; GO:0002521; GO:0001775; GO:0002376; GO:0030154; GO:0030097; GO:0009987; GO:0032501; GO:0008150; GO:0048869; GO:0048468; GO:0032502; GO:0048856 [GO:0033152]; GO:0016447; GO:0033151; GO:0002562; GO:0016445; GO:0002200; GO:0016444; GO:0002377; GO:0002376; GO:0002520; GO:0006310; GO:0002440; GO:0008150; GO:0048731; GO:0006259; GO:0010467; GO:0048856; GO:0007275; GO:0090304; GO:0009059; GO:0032502; GO:0032501; GO:0006139; GO:0043170; GO:0044249; GO:1901576; GO:0006725; GO:0034641; GO:0044238; GO:0046483; GO:1901360; GO:0071704; GO:0009058; GO:0044237; GO:0006807; GO:0008152; GO:0009987 [GO:0033153]; GO:0002681; GO:0033151; GO:0002562; GO:0002568; GO:0002200; GO:0016444; GO:0030217; GO:0002376; GO:0002520; GO:0006310; GO:0030098; GO:0042110; GO:0008150; GO:0048731; GO:0006259; GO:0046649; GO:1903131; GO:0048856; GO:0007275; GO:0090304; GO:0045321; GO:0002521; GO:0032502; GO:0032501; GO:0006139; GO:0043170; GO:0001775; GO:0030154; GO:0030097; GO:0006725; GO:0034641; GO:0044238; GO:0046483; GO:1901360; GO:0071704; GO:0009987; GO:0048869; GO:0048468; GO:0044237; GO:0006807; GO:0008152 [GO:0034462]; GO:0022618; GO:0180025; GO:0065003; GO:0071826; GO:0022613; GO:0000028; GO:0042256; GO:0022607; GO:0043933; GO:0044085; GO:0042255; GO:0042274; GO:0016043; GO:0071840; GO:0140694; GO:0042254; GO:0009987; GO:0070925; GO:0008150; GO:0006996 [GO:0034511]; GO:0030515; GO:0003723; GO:0003676; GO:0097159; GO:0005488; GO:0003674 [GO:0035234]; GO:0003006; GO:0010623; GO:0022414; GO:0032502; GO:0012501; GO:0048869; GO:0048468; GO:0008150; GO:0000003; GO:0008219; GO:0009987; GO:0048856; GO:0030154 [GO:0035979]; GO:0004674; GO:0141003; GO:0004672; GO:0035173; GO:0016301; GO:0016773; GO:0140096; GO:0140993; GO:0016772; GO:0003824; GO:0006338; GO:0016740; GO:0003674; GO:0006325; GO:0071824; GO:0043933; GO:0016043; GO:0071840; GO:0009987; GO:0008150 [GO:0036211]; GO:0019538; GO:0043412; GO:0043170; GO:0044238; GO:1901564; GO:0071704; GO:0008152; GO:0006807; GO:0008150 [GO:0042752]; GO:0050789; GO:0065007; GO:0008150 [GO:0043065]; GO:0042981; GO:0043068; GO:0043067; GO:0048522; GO:0050794; GO:0048518; GO:0050789; GO:0065007; GO:0008150 [GO:0043066]; GO:0042981; GO:0043069; GO:0043067; GO:0048523; GO:0050794; GO:0048519; GO:0050789; GO:0065007; GO:0008150 [GO:0045087]; GO:0006955; GO:0140546; GO:0002376; GO:0050896; GO:0098542; GO:0008150; GO:0006952; GO:0051707; GO:0006950; GO:0043207; GO:0044419; GO:0009605; GO:0009607 [GO:0045621]; GO:0045619; GO:0051251; GO:1902107; GO:0051249; GO:1902105; GO:0002696; GO:1903708; GO:0002694; GO:1903706; GO:0002684; GO:0050867; GO:0010720; GO:0051240; GO:0002682; GO:0050865; GO:0060284; GO:2000026; GO:0048518; GO:0048522; GO:0045597; GO:0051239; GO:0050789; GO:0050794; GO:0045595; GO:0050793; GO:0051094; GO:0065007; GO:0008150 [GO:0045648]; GO:0045639; GO:0045646; GO:0045597; GO:0045637; GO:0045595; GO:0048522; GO:0051094; GO:1903706; GO:0050793; GO:0050794; GO:0048518; GO:0002682; GO:0060284; GO:2000026; GO:0050789; GO:0051239; GO:0065007; GO:0008150 [GO:0045727]; GO:0006417; GO:0010628; GO:0034250; GO:0051247; GO:0010608; GO:0034248; GO:0051246; GO:0010468; GO:0010557; GO:0051173; GO:0010604; GO:0051171; GO:0060255; GO:0080090; GO:0010556; GO:0031328; GO:0009893; GO:0019222; GO:0031326; GO:0009891; GO:0031325; GO:0048518; GO:0050789; GO:0009889; GO:0031323; GO:0048522; GO:0065007; GO:0050794; GO:0008150 [GO:0045944]; GO:0006357; GO:0045893; GO:0006355; GO:1902680; GO:0010468; GO:2001141; GO:0010557; GO:0051254; GO:0010556; GO:0051252; GO:0010604; GO:0031328; GO:0045935; GO:0031326; GO:0060255; GO:0019219; GO:0009893; GO:0009891; GO:0031325; GO:0051173; GO:0009889; GO:0031323; GO:0019222; GO:0051171; GO:0080090; GO:0048518; GO:0048522; GO:0050794; GO:0050789; GO:0065007; GO:0008150 [GO:0048511]; GO:0008150 [GO:0048660]; GO:0042127; GO:0050794; GO:0050789; GO:0065007; GO:0008150 [GO:0050678]; GO:0042127; GO:0050794; GO:0050789; GO:0065007; GO:0008150 [GO:0061629]; GO:0140297; GO:0008134; GO:0005515; GO:0005488; GO:0003674 [GO:0070418]; GO:0140513; GO:1902554; GO:0032991; GO:0005634; GO:1902911; GO:0005575; GO:0043231; GO:0061695; GO:0043227; GO:0043229; GO:1990234; GO:0043226; GO:0005622; GO:1902494; GO:0110165 [GO:0070419]; GO:0140535; GO:1990391; GO:0032991; GO:1902494; GO:0005575 [GO:0097681]; GO:0006303; GO:0006302; GO:0006281; GO:0006259; GO:0006974; GO:0090304; GO:0033554; GO:0006139; GO:0043170; GO:0006950; GO:0051716; GO:0006725; GO:0034641; GO:0044238; GO:0046483; GO:1901360; GO:0071704; GO:0050896; GO:0009987; GO:0044237; GO:0006807; GO:0008152; GO:0008150 [GO:0106310]; GO:0004672; GO:0016301; GO:0016773; GO:0140096; GO:0016772; GO:0003824; GO:0016740; GO:0003674 [GO:0160049]; GO:0039532; GO:0002683; GO:0009968; GO:0039531; GO:0002682; GO:0048519; GO:0009966; GO:0010648; GO:0023057; GO:0048585; GO:0062207; GO:0050789; GO:0010646; GO:0023051; GO:0048583; GO:0048523; GO:0045088; GO:0065007; GO:0050794; GO:0002831; GO:0031347; GO:0032101; GO:0050776; GO:0008150; GO:0080134 [GO:1902036]; GO:1901532; GO:2000736; GO:0045595; GO:0050793; GO:0050794; GO:0050789; GO:0065007; GO:0008150 [GO:1905221]; GO:0010770; GO:0045639; GO:1905219; GO:0010720; GO:0022604; GO:0045597; GO:0045637; GO:0060284; GO:0022603; GO:0045595; GO:0048522; GO:0051094; GO:1903706; GO:0050793; GO:0050794; GO:0048518; GO:0002682; GO:2000026; GO:0050789; GO:0051239; GO:0065007; GO:0008150 [GO:2001034]; GO:2000781; GO:2001032; GO:0045739; GO:2000779; GO:0006282; GO:0048584; GO:0051054; GO:0051052; GO:0080135; GO:0048518; GO:0048583; GO:0010604; GO:0045935; GO:0019219; GO:0060255; GO:0050794; GO:0080134; GO:0050789; GO:0009893; GO:0031325; GO:0051173; GO:0031323; GO:0051171; GO:0080090; GO:0019222; GO:0065007; GO:0048522; GO:0008150	5591	ENSG00000253729	PRKDC	hsa:5591; P78527; P78528; Q13327; Q13337; Q14175; Q59H99; Q7Z611; Q96SE6; Q9UME3	miRNA regulation of DNA damage response; Cell cycle; Retinoblastoma gene in cancer; Fas ligand pathway and stress induction of heat shock proteins; Pathways affected in adenoid cystic carcinoma; Non-homologous end joining; Osteoblast differentiation and related diseases; DNA repair pathways, full network; DNA damage response	E3 ubiquitin ligases ubiquitinate target proteins; Cytosolic sensors of pathogen-associated DNA ; Nonhomologous End-Joining (NHEJ); IRF3-mediated induction of type I IFN	0
	Confidence	Annotated Sequence	Modifications	Qvality PEP	Qvality q-value	# PSMs	Master Protein Accessions	Positions in Master Proteins	Modifications in Master Proteins	Master Protein Descriptions	# Missed Cleavages	Theo. MH+ [Da]	Abundance Ratio: (PEG10 KO Arsenite) / (NT Arsenite)	Abundance Ratio: (RTL8 KO Arsenite) / (NT Arsenite)	Abundance Ratio: (UBQLN2 KO arsenite) / (NT Arsenite)	Abundance Ratio (log2): (PEG10 KO Arsenite) / (NT Arsenite)	Abundance Ratio (log2): (RTL8 KO Arsenite) / (NT Arsenite)	Abundance Ratio (log2): (UBQLN2 KO arsenite) / (NT Arsenite)	Abundance Ratio Adj. P-Value: (PEG10 KO Arsenite) / (NT Arsenite)	Abundance Ratio Adj. P-Value: (RTL8 KO Arsenite) / (NT Arsenite)	Abundance Ratio Adj. P-Value: (UBQLN2 KO arsenite) / (NT Arsenite)	Abundances (Grouped): NT Arsenite	Abundances (Grouped): PEG10 KO Arsenite	Abundances (Grouped): RTL8 KO Arsenite	Abundances (Grouped): UBQLN2 KO arsenite	Abundances (Grouped) CV [%]: NT Arsenite	Abundances (Grouped) CV [%]: PEG10 KO Arsenite	Abundances (Grouped) CV [%]: RTL8 KO Arsenite	Abundances (Grouped) CV [%]: UBQLN2 KO arsenite	Abundances (Scaled): F1: 126, Sample, NT Arsenite, 1	Abundances (Scaled): F1: 130N, Sample, NT Arsenite, 2	Abundances (Scaled): F1: 130C, Sample, NT Arsenite, 4	Abundances (Scaled): F1: 134N, Sample, NT Arsenite, 3	Abundances (Scaled): F1: 128N, Sample, PEG10 KO Arsenite, 1	Abundances (Scaled): F1: 128C, Sample, PEG10 KO Arsenite, 3	Abundances (Scaled): F1: 132N, Sample, PEG10 KO Arsenite, 2	Abundances (Scaled): F1: 132C, Sample, PEG10 KO Arsenite, 4	Abundances (Scaled): F1: 127N, Sample, RTL8 KO Arsenite, 1	Abundances (Scaled): F1: 127C, Sample, RTL8 KO Arsenite, 3	Abundances (Scaled): F1: 131N, Sample, RTL8 KO Arsenite, 2	Abundances (Scaled): F1: 131C, Sample, RTL8 KO Arsenite, 4	Abundances (Scaled): F1: 129N, Sample, UBQLN2 KO arsenite, 1	Abundances (Scaled): F1: 129C, Sample, UBQLN2 KO arsenite, 3	Abundances (Scaled): F1: 133N, Sample, UBQLN2 KO arsenite, 2	Abundances (Scaled): F1: 133C, Sample, UBQLN2 KO arsenite, 4	Abundances (Normalized): F1: 126, Sample, NT Arsenite, 1	Abundances (Normalized): F1: 130N, Sample, NT Arsenite, 2	Abundances (Normalized): F1: 130C, Sample, NT Arsenite, 4	Abundances (Normalized): F1: 134N, Sample, NT Arsenite, 3	Abundances (Normalized): F1: 128N, Sample, PEG10 KO Arsenite, 1	Abundances (Normalized): F1: 128C, Sample, PEG10 KO Arsenite, 3	Abundances (Normalized): F1: 132N, Sample, PEG10 KO Arsenite, 2	Abundances (Normalized): F1: 132C, Sample, PEG10 KO Arsenite, 4	Abundances (Normalized): F1: 127N, Sample, RTL8 KO Arsenite, 1	Abundances (Normalized): F1: 127C, Sample, RTL8 KO Arsenite, 3	Abundances (Normalized): F1: 131N, Sample, RTL8 KO Arsenite, 2	Abundances (Normalized): F1: 131C, Sample, RTL8 KO Arsenite, 4	Abundances (Normalized): F1: 129N, Sample, UBQLN2 KO arsenite, 1	Abundances (Normalized): F1: 129C, Sample, UBQLN2 KO arsenite, 3	Abundances (Normalized): F1: 133N, Sample, UBQLN2 KO arsenite, 2	Abundances (Normalized): F1: 133C, Sample, UBQLN2 KO arsenite, 4	Abundance: F1: 126, Sample, NT Arsenite, 1	Abundance: F1: 130N, Sample, NT Arsenite, 2	Abundance: F1: 130C, Sample, NT Arsenite, 4	Abundance: F1: 134N, Sample, NT Arsenite, 3	Abundance: F1: 128N, Sample, PEG10 KO Arsenite, 1	Abundance: F1: 128C, Sample, PEG10 KO Arsenite, 3	Abundance: F1: 132N, Sample, PEG10 KO Arsenite, 2	Abundance: F1: 132C, Sample, PEG10 KO Arsenite, 4	Abundance: F1: 127N, Sample, RTL8 KO Arsenite, 1	Abundance: F1: 127C, Sample, RTL8 KO Arsenite, 3	Abundance: F1: 131N, Sample, RTL8 KO Arsenite, 2	Abundance: F1: 131C, Sample, RTL8 KO Arsenite, 4	Abundance: F1: 129N, Sample, UBQLN2 KO arsenite, 1	Abundance: F1: 129C, Sample, UBQLN2 KO arsenite, 3	Abundance: F1: 133N, Sample, UBQLN2 KO arsenite, 2	Abundance: F1: 133C, Sample, UBQLN2 KO arsenite, 4	Abundances Count: F1: 126, Sample, NT Arsenite, 1	Abundances Count: F1: 130N, Sample, NT Arsenite, 2	Abundances Count: F1: 130C, Sample, NT Arsenite, 4	Abundances Count: F1: 134N, Sample, NT Arsenite, 3	Abundances Count: F1: 128N, Sample, PEG10 KO Arsenite, 1	Abundances Count: F1: 128C, Sample, PEG10 KO Arsenite, 3	Abundances Count: F1: 132N, Sample, PEG10 KO Arsenite, 2	Abundances Count: F1: 132C, Sample, PEG10 KO Arsenite, 4	Abundances Count: F1: 127N, Sample, RTL8 KO Arsenite, 1	Abundances Count: F1: 127C, Sample, RTL8 KO Arsenite, 3	Abundances Count: F1: 131N, Sample, RTL8 KO Arsenite, 2	Abundances Count: F1: 131C, Sample, RTL8 KO Arsenite, 4	Abundances Count: F1: 129N, Sample, UBQLN2 KO arsenite, 1	Abundances Count: F1: 129C, Sample, UBQLN2 KO arsenite, 3	Abundances Count: F1: 133N, Sample, UBQLN2 KO arsenite, 2	Abundances Count: F1: 133C, Sample, UBQLN2 KO arsenite, 4	XCorr (by Search Engine): A2 Sequest HT	Abundance Ratio Variability [%]: (PEG10 KO Arsenite) / (NT Arsenite)	Abundance Ratio Variability [%]: (RTL8 KO Arsenite) / (NT Arsenite)	Abundance Ratio Variability [%]: (UBQLN2 KO arsenite) / (NT Arsenite)
	High	[R].LLEEALLR.[L]	1xTMTpro [N-Term]	9.58769e-05	3.92677e-05	1	P78527	P78527 [2892-2899]		DNA-dependent protein kinase catalytic subunit [OS=Homo sapiens]	0	1260.78	1.544	1.227	0.973	0.63	0.3	-0.04	0.918196	0.999855	0.99998	82.9	134.2	102.1	80.7	45.37	14.43	6.56	16.77	54.6	65.7	146.7	95.8	124.6	113.4	132.4	158.3	93.6	104.3	91	102	66.3	83	71.9	96.4	40.9	49.2	109.8	71.7	93.2	84.9	99.1	118.5	70.1	78	68.1	76.3	49.6	62.1	53.8	72.2	39.5	18.1	24.8	28.1	69.1	12.4	35.5	36	70.1	26.1	35.4	36.4	36.6	27.2	26.5	37.3	1	1	1	1	1	1	1	1	1	1	1	1	1	1	1	1	4.02	44.88	38.82	23.84
	High	[R].IIANALSSEPACLAEIEEDKAR.[R]	1xCarbamidomethyl [C12]; 1xTMTpro [K20]; 1xTMTpro [N-Term]	8.58768e-05	3.92677e-05	2	P78527	P78527 [3336-3357]		DNA-dependent protein kinase catalytic subunit [OS=Homo sapiens]	1	3008.62	1.637	1.039	1.003	0.71	0.05	0	0.818937	0.999855	0.99998	91	131.1	91.6	86.3	34.6	28.92	6.26	10.22	40.3	92.5	101.9	97.3	119.7	80.9	156.1	161.8	91	90.1	100.3	101.4	82.2	89.2	90.7	104.6	41.3	94.8	104.5	99.7	122.8	82.9	160.1	165.9	93.3	92.3	102.8	104	84.3	91.5	92.9	107.2	39.9	34.9	23.6	39.1	91	12.1	57.4	50.5	93.3	30.9	53.4	49.6	62.2	40	45.9	55.4	1	1	1	1	1	1	1	1	1	1	1	1	1	1	1	1	2.8	38.8	11.29	8.02
	High	[R].IIANALSSEPACLAEIEEDK.[A]	1xCarbamidomethyl [C12]; 1xTMTpro [K20]; 1xTMTpro [N-Term]	5.40554e-06	3.92677e-05	1	P78527	P78527 [3336-3355]		DNA-dependent protein kinase catalytic subunit [OS=Homo sapiens]	0	2781.48	1.617	1.123	1.241	0.69	0.17	0.31	0.880878	0.999855	0.992135	83.6	135.2	95.7	85.6	48.01	16.81	15.33	22.08	46.9	78.1	148.8	83	109.7	124.2	136.5	162.5	89.5	109.1	74.9	94.8	74.3	91.4	109.2	66.9	36.3	60.4	115.1	64.2	84.9	96.1	105.7	125.8	69.3	84.4	58	73.4	57.5	70.7	84.5	51.8	35.1	22.2	26	25.2	63	14.1	37.9	38.3	69.3	28.3	30.1	35	42.4	31	41.7	26.8	1	1	1	1	1	1	1	1	1	1	1	1	1	1	1	1	4.41	30.06	44.73	29.83
	High	[R].IMEFTTTLLNTSPEGWK.[L]	1xTMTpro [K17]; 1xTMTpro [N-Term]	5.73279e-05	3.92677e-05	1	P78527	P78527 [1341-1357]		DNA-dependent protein kinase catalytic subunit [OS=Homo sapiens]	0	2576.39	1.331	1.27	0.902	0.41	0.34	-0.15	0.989847	0.999855	0.99998	79.5	141.6	99.4	79.4	39.4	30.45	15.4	24.7	73.6	80.1	151.4	75.9	137.4	72	162.5	140.4	92.1	108.4	103.1	75.4	61.8	78.3	77.5	110.1	58.2	63.4	119.8	60.1	108.7	57	128.6	111.1	72.9	85.8	81.6	59.7	48.9	61.9	61.4	87.1	56.3	23.3	27	23.6	80.6	8.4	46.1	33.8	72.9	28.7	42.4	28.5	36.1	27.1	30.3	45	1	1	1	1	1	1	1	1	1	1	1	1	1	1	1	1	4.24	52.33	10.29	14.71
	High	[K].LLLQGEADQSLLTFIDK.[A]	1xTMTpro [K17]; 1xTMTpro [N-Term]	4.46108e-07	3.92677e-05	1	P78527	P78527 [3051-3067]		DNA-dependent protein kinase catalytic subunit [OS=Homo sapiens]	0	2512.45	1.497	1.119	0.909	0.58	0.16	-0.14	0.942151	0.999855	0.994429	82.4	137.1	101.1	79.4	50.77	44.96	11.85	18.94	42.6	72.1	152.2	100.7	130.1	41.8	159	154.7	103.4	106	85.9	114.9	76	88.9	67.6	104.2	31.6	53.6	113	74.8	96.6	31	118	114.8	76.7	78.7	63.7	85.3	56.5	66	50.2	77.4	30.6	19.7	25.5	29.3	71.6	4.5	42.3	34.9	76.7	26.3	33.1	40.7	41.7	28.9	24.8	40	1	1	1	1	1	1	1	1	1	1	1	1	1	1	1	1	3.61	88.62	28.85	26.64
	High	[K].LVINTEEVFRPYAK.[H]	1xTMTpro [K14]; 1xTMTpro [N-Term]	2.83001e-05	3.92677e-05	1	P78527	P78527 [2149-2162]		DNA-dependent protein kinase catalytic subunit [OS=Homo sapiens]	0	2287.33	1.346	1.281	1.118	0.43	0.36	0.16	0.989045	0.999855	0.99998	82.9	123.7	98	95.5	39.83	11.95	17.66	11.14	70.6	66.9	147.6	89.5	113.1	101.2	133.8	124.5	96.5	121.5	80.9	91.5	77.6	101.7	89.1	94.1	31.5	29.8	65.8	39.9	50.4	45.1	59.6	55.5	43	54.2	36.1	40.8	34.6	45.3	39.7	41.9	30.4	11	14.8	15.6	37.4	6.6	21.4	16.9	43	18.1	18.7	19.5	25.5	19.8	19.6	21.7	1	1	1	1	1	1	1	1	1	1	1	1	1	1	1	1	4.35	41.75	9.49	15.43
	High	[K].ITAQSIEELCAVNLYGPDAQVDR.[S]	1xCarbamidomethyl [C10]; 1xTMTpro [N-Term]	6.79057e-06	3.92677e-05	1	P78527	P78527 [1423-1445]		DNA-dependent protein kinase catalytic subunit [OS=Homo sapiens]	0	2866.46	1.42	0.933	1.199	0.51	-0.1	0.26	0.975229	0.999855	0.996904	92.1	113.6	85.1	109.2	25.55	24.62	7.18	19.94	52.6	90.8	96.6	98.7	128	104.4	103.9	170.3	89.7	83.6	93.3	79.4	112.4	71.8	114.7	109.9	26.1	45	47.9	48.9	63.4	51.7	51.5	84.4	44.4	41.4	46.2	39.3	55.7	35.6	56.9	54.5	25.2	16.5	10.8	19.2	47.1	7.6	18.5	25.7	44.4	13.9	24	18.8	41.1	15.6	28.1	28.2	1	1	1	1	1	1	1	1	1	1	1	1	1	1	1	1	7.11	36.76	17.61	33.18
	High	[R].MKLSDFNDITNMLLLK.[M]	2xTMTpro [K2; K16]; 1xTMTpro [N-Term]	1.6541e-05	3.92677e-05	1	P78527	P78527 [3654-3669]		DNA-dependent protein kinase catalytic subunit [OS=Homo sapiens]	1	2808.62	3.085	1.841	1.29	1.63	0.88	0.37	0.0269218	0.692798	0.929809	55.8	166.9	105.3	72	47.26	75.9	29.89	37.98	47.4	26.6	85.4	47.8	72.5	397.6	165.8	122.3	67.7	111	72.6	124.5	56.7	66.4	38.4	97.2	28.5	16	51.4	28.7	43.6	239.1	99.7	73.5	40.7	66.8	43.7	74.8	34.1	39.9	23.1	58.4	27.5	5.9	11.6	11.3	32.3	35	35.7	22.4	40.7	22.3	22.7	35.7	25.2	17.5	11.4	30.2	1	1	1	1	1	1	1	1	1	1	1	1	1	1	1	1	3.82	115.06	36.07	14.48
	High	[K].HSSLITPLQAVAQRDPIIAK.[Q]	1xTMTpro [K20]; 1xTMTpro [N-Term]	4.94868e-06	3.92677e-05	1	P78527	P78527 [2787-2806]		DNA-dependent protein kinase catalytic subunit [OS=Homo sapiens]	1	2766.65	1.727	1.497	1.263	0.79	0.58	0.34	0.800191	0.960732	0.987809	72.8	125.3	113.8	88.2	36.11	33.16	4.45	14.72	58.6	59	88.2	120.6	106.9	71.1	160.8	144.3	116.6	115.1	105.5	110.6	90.9	69.1	84	98.8	37	37.2	55.7	76.2	67.5	44.9	101.5	91.1	73.6	72.7	66.6	69.8	57.4	43.6	53.1	62.4	35.8	13.7	12.6	29.9	50.1	6.6	36.4	27.7	73.6	24.3	34.6	33.3	42.4	19.1	26.2	32.3	1	1	1	1	1	1	1	1	1	1	1	1	1	1	1	1	3.46	47.01	38.74	26.29
	High	[R].GLGQECVLSSSPAVLALQTSLVFSR.[D]	1xCarbamidomethyl [C6]; 1xTMTpro [N-Term]	3.99861e-05	3.92677e-05	1	P78527	P78527 [37-61]		DNA-dependent protein kinase catalytic subunit [OS=Homo sapiens]	0	2923.59																																																																																		4.29
	High	[R].KQNNFSLAMK.[L]	1xOxidation [M9]; 2xTMTpro [K1; K10]; 1xTMTpro [N-Term]	0.000102426	3.92677e-05	2	P78527	P78527 [3248-3257]		DNA-dependent protein kinase catalytic subunit [OS=Homo sapiens]	1	2109.23	1.34	0.966	0.892	0.42	-0.05	-0.17	0.989847	0.999855	0.99998	84.7	132.2	103.3	79.9	31.59	29.12	25.49	32	66.7	104.2	124.2	66.9	82.1	127	133.8	173.9	109.9	64	94.3	121.1	74.1	55.5	83.6	118.9	21.9	34.2	40.7	21.9	26.9	41.6	43.9	57	36	21	30.9	39.7	24.3	18.2	27.4	39	21.1	12.6	9.2	8.6	20	6.1	15.7	17.3	36	7	16.1	19	17.9	8	13.5	20.2	1	1	1	1	1	1	1	1	1	1	1	1	1	1	1	1	1.6	9.35	5.7	13.67
	High	[R].KQNNFSLAMK.[L]	2xTMTpro [K1; K10]; 1xTMTpro [N-Term]	0.000164982	3.92677e-05	1	P78527	P78527 [3248-3257]		DNA-dependent protein kinase catalytic subunit [OS=Homo sapiens]	1	2093.24	1.633	1.034	1.072	0.71	0.05	0.1	0.827908	0.999855	0.99998	88	130.2	94.2	87.6	30.14	38.5	11.02	8.36	48.3	88.1	107.4	94.3	124.5	59.4	146.1	172.6	96.1	99.1	83.4	109.3	89.6	91.9	104	86	73.3	133.8	163.1	143.3	189.2	90.2	221.9	262.2	145.9	150.5	126.7	166.1	136.1	139.6	157.9	130.7	70.8	49.2	36.8	56.2	140.3	13.2	79.5	79.8	145.9	50.4	65.8	79.2	100.5	61.1	77.9	67.6	1	1	1	1	1	1	1	1	1	1	1	1	1	1	1	1	3.31	44.16	7.38	26.21
	High	[K].IAPYSVEIK.[N]	1xTMTpro [K9]; 1xTMTpro [N-Term]	0.00019524	3.92677e-05	1	P78527	P78527 [100-108]		DNA-dependent protein kinase catalytic subunit [OS=Homo sapiens]	0	1627.99	1.478	1.126	0.986	0.56	0.17	-0.02	0.934553	0.999855	0.99998	86.5	137.1	91	85.3	39.41	32.16	15.71	12.68	48.1	79.3	132.3	98.7	130.5	66.5	152.2	150.6	92.3	118.9	83.4	93.8	75.9	86.2	88.3	103.1	55.9	92.2	154	114.8	151.9	77.4	177.1	175.1	107.3	138.3	97	109.2	88.3	100.2	102.7	119.9	54	33.9	34.7	45	112.6	11.3	63.5	53.3	107.3	46.3	50.4	52.1	65.2	43.9	50.7	62	1	1	1	1	1	1	1	1	1	1	1	1	1	1	1	1	2.52	62.5	32.66	29.34
	High	[K].LCYDAFTENMAGENQLLER.[R]	1xCarbamidomethyl [C2]; 1xTMTpro [N-Term]	4.29359e-09	3.92677e-05	1	P78527	P78527 [1918-1936]		DNA-dependent protein kinase catalytic subunit [OS=Homo sapiens]	0	2578.22																																																																																		5.19
	High	[K].LAGANPAVITCDELLLGHEK.[A]	1xCarbamidomethyl [C11]; 1xTMTpro [K20]; 1xTMTpro [N-Term]	7.62258e-09	3.92677e-05	1	P78527	P78527 [4051-4070]		DNA-dependent protein kinase catalytic subunit [OS=Homo sapiens]	0	2729.52	1.634	1.09	1.175	0.71	0.12	0.23	0.77528	0.999855	0.99998	80.7	131.6	94	93.8	40.31	26.11	7.4	5.25	48.6	70.6	129.1	91.5	123.7	92	138.9	175.3	95.9	94.6	81.2	92.6	84.4	94.1	94.8	92.7	95.5	138.7	253.7	179.7	243	180.7	272.9	344.3	188.4	185.8	159.4	182	165.9	184.9	186.3	182.1	92.3	51	57.2	70.5	180.2	26.5	97.8	104.8	188.4	62.2	82.8	86.8	122.4	80.9	91.9	94.1	1	1	1	1	1	1	1	1	1	1	1	1	1	1	1	1	7.64	43.63	29.39	39.45
	High	[K].KGGSWIQEINVAEK.[N]	2xTMTpro [K1; K14]; 1xTMTpro [N-Term]	3.96557e-07	3.92677e-05	1	P78527	P78527 [4023-4036]		DNA-dependent protein kinase catalytic subunit [OS=Homo sapiens]	1	2471.44	1.622	1.12	0.991	0.7	0.16	-0.01	0.702586	0.999855	0.99998	81.9	141.8	95.1	81.2	35.02	30.87	4.07	18.61	54.8	77.6	127.3	86.4	132.3	76.2	171.3	151.8	98.2	91.4	92	98.5	72.6	73.9	89.2	106.6	222.3	315.1	517.1	351	537.1	309.3	695.5	616.4	398.9	371.1	373.5	400	294.7	300.3	362	433	214.8	115.9	116.7	137.6	398.3	45.3	249.2	187.5	398.9	124.2	194	190.9	217.5	131.4	178.6	223.9	1	1	1	1	1	1	1	1	1	1	1	1	1	1	1	1	4.61	60.59	27.26	25.41
	High	[R].TVGALQVLGTEAQSSLLK.[A]	1xTMTpro [K18]; 1xTMTpro [N-Term]	3.99771e-06	3.92677e-05	1	P78527	P78527 [1275-1292]		DNA-dependent protein kinase catalytic subunit [OS=Homo sapiens]	0	2423.44	1.401	1.051	1.054	0.49	0.07	0.08	0.922848	0.999969	0.99998	86.7	126.2	95.7	91.4	40.01	21.73	10.24	11.36	47.5	77.5	131.9	97.1	119.2	87.4	133.8	150.1	92.1	102.6	81.1	99.6	87	87.3	95.8	110	174.2	284.5	484	356.3	437.5	320.7	491	550.6	337.9	376.6	297.5	365.6	319.3	320.2	351.4	403.6	168.3	104.6	109.2	139.7	324.4	47	175.9	167.5	337.9	126	154.5	174.4	235.6	140.1	173.3	208.7	1	1	1	1	1	1	1	1	1	1	1	1	1	1	1	1	4.02	43.68	21.27	28.22
	High	[K].TSALSDETKNNWEVSALSR.[A]	1xTMTpro [K9]; 1xTMTpro [N-Term]	1.62994e-05	3.92677e-05	1	P78527	P78527 [802-820]		DNA-dependent protein kinase catalytic subunit [OS=Homo sapiens]	1	2716.44	1.954	1.296	1.151	0.97	0.37	0.2	0.582686	0.999855	0.99998	70	146.1	98.3	85.6	26.71	16.04	11.35	10.34	56.1	78.6	101.5	63.5	108.3	139.9	155.6	156.3	104.3	94.5	88.6	114.6	82.5	73	90.7	91.9	28.5	40	51.6	32.3	55	71.1	79.1	79.4	53	48	45	58.3	41.9	37.1	46.1	46.7	27.6	14.7	11.6	12.7	40.8	10.4	28.3	24.2	53	16.1	23.4	27.8	30.9	16.2	22.7	24.1	1	1	1	1	1	1	1	1	1	1	1	1	1	1	1	1	4.55	10.37	20.62	15.97
	High	[K].TSALSDETK.[N]	1xTMTpro [K9]; 1xTMTpro [N-Term]	0.000229316	3.92677e-05	1	P78527	P78527 [802-810]		DNA-dependent protein kinase catalytic subunit [OS=Homo sapiens]	0	1559.88	0.793	0.747	0.865	-0.34	-0.42	-0.21	0.944722	0.881153	0.986226	119.5	91.6	84.9	104	8.97	30.9	8.14	11.6	104.2	111.3	127.3	122.1	109.1	73.3	133.4	71.5	81.9	83.6	82.1	96.4	101.8	114.9	86.2	101.1	73.8	78.8	90.1	86.5	77.2	51.9	94.4	50.6	58	59.2	58.1	68.3	72.1	81.4	61	71.6	71.3	29	20.3	33.9	57.3	7.6	33.8	15.4	58	19.8	30.2	32.6	53.2	35.6	30.1	37	1	1	1	1	1	1	1	1	1	1	1	1	1	1	1	1	2.13	48.85	4.64	15.07
	High	[R].VVQMLGSLGGQINK.[N]	1xTMTpro [K14]; 1xTMTpro [N-Term]	8.27802e-05	3.92677e-05	1	P78527	P78527 [855-868]		DNA-dependent protein kinase catalytic subunit [OS=Homo sapiens]	0	2052.21	1.422	1.066	1.085	0.51	0.09	0.12	0.878853	0.999855	0.99998	83.9	125.8	97.5	92.8	34.37	21.27	16.16	4.02	53.9	76.5	125.1	94.6	125	86.5	130.5	148.4	93.2	109.7	75	105.1	93.1	89.6	95.2	98.6	259.4	368.6	602.4	455.7	601.9	416.4	628.4	714.8	448.8	528.1	361.2	506.3	448.2	431.3	458.6	474.7	250.6	135.5	135.9	178.7	446.3	61	225.2	217.5	448.8	176.7	187.6	241.5	330.7	188.7	226.2	245.5	1	1	1	1	1	1	1	1	1	1	1	1	1	1	1	1	3.98	41.23	22.15	31.16
	High	[R].VTELALTASDR.[Q]	1xTMTpro [N-Term]	0.000151096	3.92677e-05	2	P78527	P78527 [914-924]		DNA-dependent protein kinase catalytic subunit [OS=Homo sapiens]	0	1479.83	1.326	1.204	1.335	0.41	0.27	0.42	0.988183	0.999855	0.936855	74.8	121.9	102.2	101.1	48.68	29.83	11.88	3.39	50.4	69.2	148	81.5	114.7	64	138.1	130.5	105	100.3	81.5	107.2	101.9	101.1	99.4	107.4	69.8	95.8	205	112.8	158.8	88.6	191.2	180.7	145.4	138.9	112.8	148.5	141.2	140	137.7	148.8	67.4	35.2	46.2	44.2	117.8	13	68.5	55	145.4	46.5	58.6	70.8	104.2	61.3	67.9	76.9	1	1	1	1	1	1	1	1	1	1	1	1	1	1	1	1	2.93	67.66	31.21	39.47
	High	[R].QFINLMLPMK.[E]	1xOxidation [M]; 1xTMTpro [K10]; 1xTMTpro [N-Term]	0.000255866	3.92677e-05	2	P78527	P78527 [3966-3975]		DNA-dependent protein kinase catalytic subunit [OS=Homo sapiens]	0	1859.08	1.158	0.95	0.996	0.21	-0.07	-0.01	0.999945	0.999855	0.99998	94.5	127.7	87.6	90.2	35.33	31.47	13.39	16.76	62.2	97.1	146.3	90.4	142.2	77.1	112.7	168.8	79.2	77.8	101.7	95.2	67.6	102.9	88.5	90.5	51.6	80.6	121.5	75	118.1	64	93.6	140.1	65.8	64.6	84.4	79.1	56.2	85.5	73.5	75.1	49.9	29.6	27.4	29.4	87.6	9.4	33.6	42.6	65.8	21.6	43.9	37.7	41.4	37.4	36.2	38.8	2	2	2	2	2	2	2	2	2	2	2	2	2	2	2	2	3.15	19.77	26.5	16.17
	High	[K].QGNLSSQVPLKR.[L]	1xTMTpro [K11]; 1xTMTpro [N-Term]	3.47717e-05	3.92677e-05	2	P78527	P78527 [3148-3159]		DNA-dependent protein kinase catalytic subunit [OS=Homo sapiens]	1	1935.16	1.72	1.18	0.993	0.78	0.24	-0.01	0.791694	0.999855	0.99998	88.1	142	87.7	82.3	19.21	16.85	19.76	15.64	60.3	96.1	91.8	85.7	109.8	139.4	146.9	167	84.3	118.4	76	92.6	67	82.3	98.8	83.5	24	38.2	36.5	34	43.6	55.4	58.3	66.3	33.5	47	30.2	36.8	26.6	32.7	39.2	33.2	23.1	14	8.2	13.3	32.3	8.1	20.9	20.2	33.5	15.7	15.7	17.5	19.6	14.3	19.3	17.1	1	1	1	1	1	1	1	1	1	1	1	1	1	1	1	1	3.76	8.57	26.32	9.37
	High	[K].QITQSALLAEAR.[S]	1xTMTpro [N-Term]	2.13988e-05	3.92677e-05	1	P78527	P78527 [2951-2962]		DNA-dependent protein kinase catalytic subunit [OS=Homo sapiens]	0	1604.93																																																																																		2.9
	High	[R].RILELSGSSSEDSEK.[V]	1xTMTpro [K15]; 1xTMTpro [N-Term]	1.2759e-08	3.92677e-05	1	P78527	P78527 [3358-3372]		DNA-dependent protein kinase catalytic subunit [OS=Homo sapiens]	1	2245.22	1.508	1.089	0.953	0.59	0.12	-0.07	0.930037	0.999855	0.99998	87.6	130.6	98.2	83.5	44.51	32.09	8.61	18.35	48.9	78.3	145.9	92.2	111.1	83.7	144.4	180	100.1	101.4	84.3	90.6	71	75.3	87.1	105.7	59.2	94.9	176.8	111.7	134.6	101.4	174.9	218.1	121.3	122.9	102.2	109.8	86	91.2	105.6	128.1	57.2	34.9	39.9	43.8	99.8	14.9	62.7	66.3	121.3	41.1	53.1	52.4	63.5	39.9	52.1	66.3	1	1	1	1	1	1	1	1	1	1	1	1	1	1	1	1	5.44	46	32.66	35.79
	High	[K].DVLIQGLIDENPGLQLIIR.[N]	1xTMTpro [N-Term]	9.52589e-06	3.92677e-05	1	P78527	P78527 [2504-2522]		DNA-dependent protein kinase catalytic subunit [OS=Homo sapiens]	0	2423.42																																																																																		4.94
	High	[R].EKITAQSIEELCAVNLYGPDAQVDR.[S]	1xCarbamidomethyl [C12]; 1xTMTpro [K2]; 1xTMTpro [N-Term]	1.55955e-05	3.92677e-05	1	P78527	P78527 [1421-1445]		DNA-dependent protein kinase catalytic subunit [OS=Homo sapiens]	1	3427.8	1.621	1.138	1.093	0.7	0.19	0.13	0.853353	0.999855	0.99998	80	136.3	93.3	90.4	44.73	18.1	6.96	18.02	48.4	65.1	136.4	96	120.6	105.1	155.5	150.3	95	97.4	83.1	89.4	79.3	72.3	100.6	105.5	57.9	78	163.3	114.9	144.4	125.8	186	179.8	113.7	116.5	99.5	107	94.9	86.5	120.3	126.3	56	28.7	36.8	45	107.1	18.4	66.7	54.7	113.7	39	51.7	51	70.1	37.8	59.4	65.3	1	1	1	1	1	1	1	1	1	1	1	1	1	1	1	1	5.69	59.05	40.45	53.65
	High	[K].DLCNTHLMR.[V]	1xCarbamidomethyl [C3]; 1xTMTpro [N-Term]	0.000285453	3.92677e-05	2	P78527	P78527 [1362-1370]		DNA-dependent protein kinase catalytic subunit [OS=Homo sapiens]	0	1463.74	1.532	1.12	1.068	0.62	0.16	0.1	0.920315	0.999855	0.99998	82.4	125.2	101.8	90.6	31.77	17.28	12.09	7.62	50.5	72.7	109.2	97.7	124.7	92.7	131.2	142	101.7	106.4	83.7	111.9	97.1	87.7	88.3	102.5	83.4	120	180.2	161.3	205.9	153.1	216.5	234.5	167.9	175.7	138.2	184.7	160.3	144.8	145.9	169.2	80.5	44.1	40.7	63.2	152.7	22.4	77.6	71.3	167.9	58.8	71.8	88.1	118.3	63.4	72	87.5	2	2	2	2	2	2	2	2	2	2	2	2	2	2	2	2	3.31	41.38	8.39	22.02
	High	[R].EQQHVMEELFQSSFR.[R]	1xTMTpro [N-Term]	5.86127e-06	3.92677e-05	1	P78527	P78527 [1769-1783]		DNA-dependent protein kinase catalytic subunit [OS=Homo sapiens]	0	2199.08	1.631	1.305	1.162	0.71	0.38	0.22	0.870537	0.999855	0.99998	79.5	129.7	100.5	90.4	45.3	26.1	7.36	16.24	58.7	69.1	146.3	76.8	105.6	113.6	124.4	181.3	88.3	102.5	88.2	96.1	75.7	80.4	107.7	85.3	36.4	42.8	90.6	47.6	65.4	70.3	77	112.3	54.7	63.5	54.6	59.5	46.9	49.8	66.7	52.8	35.1	15.7	20.4	18.7	48.5	10.3	27.6	34.2	54.7	21.2	28.4	28.4	34.6	21.8	32.9	27.3	1	1	1	1	1	1	1	1	1	1	1	1	1	1	1	1	4.77	15.26	13.03	33.35
	High	[R].AYVPALQMAFK.[L]	1xTMTpro [K11]; 1xTMTpro [N-Term]	0.000441462	3.92677e-05	2	P78527	P78527 [747-757]		DNA-dependent protein kinase catalytic subunit [OS=Homo sapiens]	0	1847.07	1.563	1.085	1.098	0.64	0.12	0.14	0.746241	0.999855	0.99998	84.8	137.4	84.8	93.1	45.44	35.75	19.2	10.1	42.8	74.8	138.6	101.5	127.1	62.9	157	161.4	72.1	111.3	80.4	94.6	81.8	100.9	90.8	102	197.2	345.1	639.2	468.3	586.4	290	724.2	744.2	332.6	513.5	370.7	436.1	377.2	465.3	419	470.2	190.5	126.9	144.2	183.7	434.8	42.5	259.5	226.4	332.6	171.8	192.6	208.1	278.4	203.6	206.7	243.1	2	2	2	2	2	2	2	2	2	2	2	2	2	2	2	2	2.88	70.16	28.29	32.28
	High	[R].CGAALAGHQLIR.[G]	1xCarbamidomethyl [C1]; 1xTMTpro [N-Term]	5.02227e-05	3.92677e-05	1	P78527	P78527 [25-36]		DNA-dependent protein kinase catalytic subunit [OS=Homo sapiens]	0	1570.88	1.772	1.024	1.276	0.83	0.03	0.35	0.747956	0.999855	0.987809	77	147.6	78.9	96.6	28.62	21.17	11.42	10.53	60	75.8	115	76.4	104.9	175.9	136.1	156.4	95.4	79.2	76.8	75.1	79.7	102.3	92.8	98.2	19.5	24.7	37.4	24.8	34.1	57.2	44.2	50.8	31	25.7	25	24.4	25.9	33.3	30.2	31.9	18.8	9.1	8.4	9.7	25.3	8.4	15.9	15.5	31	8.6	13	11.7	19.1	14.6	14.9	16.5	1	1	1	1	1	1	1	1	1	1	1	1	1	1	1	1	3.53	18.18	27.72	6.82
	High	[K].ATQMPEGGQGAPPMYQLYK.[R]	1xTMTpro [K19]; 1xTMTpro [N-Term]	2.84973e-06	3.92677e-05	1	P78527	P78527 [945-963]		DNA-dependent protein kinase catalytic subunit [OS=Homo sapiens]	0	2675.38	1.681	1.18	1.074	0.75	0.24	0.1	0.807158	0.999855	0.99998	74.5	142.3	99.9	83.3	43.48	32.47	16.4	8.92	56.6	59.3	137.7	97.9	144.7	66.7	146.4	157.6	100.3	109.6	73.8	104.1	84.7	78.1	85.7	96.7	82.9	86.9	201.7	143.4	211.9	97.7	214.4	230.8	146.9	160.5	108.1	152.4	124.1	114.4	125.5	141.6	80.1	31.9	45.5	56.2	157.2	14.3	76.8	70.2	146.9	53.7	56.1	72.7	91.6	50.1	61.9	73.2	1	1	1	1	1	1	1	1	1	1	1	1	1	1	1	1	4.55	73.41	30.69	51.29
	High	[R].ATQQQHDFTLTQTADGR.[S]	1xTMTpro [N-Term]	4.39903e-06	3.92677e-05	1	P78527	P78527 [2637-2653]		DNA-dependent protein kinase catalytic subunit [OS=Homo sapiens]	0	2222.11	1.404	1.049	0.923	0.49	0.07	-0.12	0.9809	0.999855	0.99998	91.5	121.6	99	87.9	40.32	23.07	12.74	15.71	49.9	76.5	135.9	105.3	109.5	91.8	130.1	157.4	96.8	97.4	91	120.2	82.8	67.1	98.5	89.9	28.8	44.1	78.4	60.7	63.2	53	75	90.8	55.9	56.2	52.5	69.4	47.7	38.7	56.8	51.9	27.8	16.2	17.7	23.8	46.8	7.8	26.9	27.6	55.9	18.8	27.3	33.1	35.2	16.9	28	26.8	1	1	1	1	1	1	1	1	1	1	1	1	1	1	1	1	3.64	43.79	21.57	62.18
	High	[R].FNNYVDCMK.[K]	1xCarbamidomethyl [C7]; 1xTMTpro [K9]; 1xTMTpro [N-Term]	0.000259628	3.92677e-05	1	P78527	P78527 [1736-1744]		DNA-dependent protein kinase catalytic subunit [OS=Homo sapiens]	0	1798.91	1.556	1.015	1.155	0.64	0.02	0.21	0.8543	0.999855	0.99998	81.2	131.8	93.3	93.7	36.49	25.81	11.6	12.22	48.7	79.7	123.7	85.4	123.1	86.1	145.7	163.8	100.1	91.1	76.9	98.6	79.8	91.6	99	106.8	125.6	205.6	319.1	220.4	317.7	222.1	375.9	422.6	258.4	235	198.4	254.5	205.8	236.4	255.5	275.7	121.3	75.6	72	86.4	235.6	32.5	134.7	128.6	258.4	78.7	103.1	121.4	151.9	103.5	126.1	142.6	1	1	1	1	1	1	1	1	1	1	1	1	1	1	1	1	3.85	39.07	19.66	24.32
	High	[K].SLEYCSTASIDSENPPDLNK.[I]	1xCarbamidomethyl [C5]; 1xTMTpro [K20]; 1xTMTpro [N-Term]	0.000492029	9.14355e-05	1	P78527	P78527 [3010-3029]		DNA-dependent protein kinase catalytic subunit [OS=Homo sapiens]	0	2848.42	1.709	1.602	1.194	0.77	0.68	0.26	0.803094	0.870995	0.99998	69.4	144.5	99	87.1	44.5	42.69	18.92	26.75	55.8	58.4	135	81.4	138.4	45.2	149.2	159	92.7	125.7	104.6	80.9	90.6	71.4	129	82.7	19.4	20.3	47	28.4	48.2	15.8	52	55.4	32.3	43.8	36.4	28.2	31.5	24.9	44.9	28.8	18.8	7.5	10.6	11.1	35.7	2.3	18.6	16.8	32.3	14.6	18.9	13.4	23.3	10.9	22.2	14.9	1	1	1	1	1	1	1	1	1	1	1	1	1	1	1	1	3.67	70.21	11.57	62.81
	High	[R].MSTSPEAFLALR.[S]	1xTMTpro [N-Term]	0.000517522	9.14355e-05	1	P78527	P78527 [3890-3901]		DNA-dependent protein kinase catalytic subunit [OS=Homo sapiens]	0	1626.88	1.398	1.106	0.951	0.48	0.15	-0.07	0.966461	0.999855	0.99998	97.2	121.3	91.9	89.6	24.7	18.71	16.72	19.41	68.7	81.4	111.2	117.4	109.5	88.6	128.7	137.4	88.7	89.4	90.6	122.2	81.4	115.2	75	94.6	74	87.6	119.8	126.4	117.9	95.4	138.6	148	95.6	96.3	97.6	131.7	87.6	124.1	80.7	101.9	71.5	32.2	27	49.6	87.4	14	49.7	45	95.6	32.2	50.7	62.8	64.7	54.3	39.8	52.7	1	1	1	1	1	1	1	1	1	1	1	1	1	1	1	1	3.32	20.09	12.92	11.09
	High	[K].NLSSNEAISLEEIR.[I]	1xTMTpro [N-Term]	0.000528838	9.14355e-05	1	P78527	P78527 [839-852]		DNA-dependent protein kinase catalytic subunit [OS=Homo sapiens]	0	1879.01																																																																																		4.32
	High	[R].GYGLFAGPCK.[V]	1xCarbamidomethyl [C9]; 1xTMTpro [K10]; 1xTMTpro [N-Term]	0.000502801	9.14355e-05	2	P78527	P78527 [365-374]		DNA-dependent protein kinase catalytic subunit [OS=Homo sapiens]	0	1677.93	1.345	0.963	1.003	0.43	-0.05	0	0.96101	0.999855	0.99998	91.6	124.8	91.7	91.9	32.04	30.44	7.62	7.58	55.1	86.9	125.8	102.4	127.3	67.5	129.9	152.3	93.7	99.6	82.9	95.3	89	89.3	100.4	102.7	164.3	259.2	375.2	305.5	379.6	201.3	387.5	454.3	279.5	297.1	247.4	284.2	265.4	266.4	299.4	306.4	158.7	95.3	84.6	119.8	281.5	29.5	138.9	138.2	279.5	99.4	128.5	135.6	195.9	116.5	147.7	158.5	2	2	2	2	2	2	2	2	2	2	2	2	2	2	2	2	3.57	46.07	20.83	24.97
	High	[K].LGNPIVPLNIR.[L]	1xTMTpro [N-Term]	0.000751704	0.000178061	1	P78527	P78527 [2133-2143]		DNA-dependent protein kinase catalytic subunit [OS=Homo sapiens]	0	1509.94	1.36	1.058	1.085	0.44	0.08	0.12	0.989045	0.999855	0.99998	90.6	129.5	86.4	93.5	50.1	35.85	13.68	10.91	46.9	79.3	162.9	101.3	121.4	67.9	135.2	176.7	72.1	96.8	92.9	78.8	79.3	103.7	91.2	93.8	22.7	38.3	78.7	49	58.7	32.8	65.4	85.4	34.8	46.8	44.9	38.1	38.3	50.1	44.1	45.3	21.9	14.1	17.8	19.2	43.5	4.8	23.4	26	34.8	15.7	23.3	18.2	28.3	21.9	21.7	23.4	1	1	1	1	1	1	1	1	1	1	1	1	1	1	1	1	2.72	56.41	41.38	39.24
	High	[K].FLCIFLEK.[M]	1xCarbamidomethyl [C3]; 1xTMTpro [K8]; 1xTMTpro [N-Term]	0.000576565	0.000178061	1	P78527	P78527 [88-95]		DNA-dependent protein kinase catalytic subunit [OS=Homo sapiens]	0	1677.99	1.739	1.248	1.17	0.8	0.32	0.23	0.676504	0.999855	0.995342	77.2	139	90.9	92.9	51.62	41.73	17.56	12.8	41	61.4	141.1	96.5	125.3	52.1	153.5	170.7	86.9	117.2	78.7	94.4	88.9	96.6	83.9	111.9	102.6	153.5	353	241.4	313.3	130.3	383.9	426.9	217.5	293.2	196.9	236.2	222.4	241.6	210	279.9	99.1	56.4	79.6	94.7	232.3	19.1	137.6	129.9	217.5	98.1	102.3	112.7	164.1	105.7	103.6	144.7	1	1	1	1	1	1	1	1	1	1	1	1	1	1	1	1	3.23	83.59	36.44	36.43
	High	[R].NVDSNNKELSIAIR.[G]	1xTMTpro [K7]; 1xTMTpro [N-Term]	0.000623988	0.000178061	2	P78527	P78527 [351-364]		DNA-dependent protein kinase catalytic subunit [OS=Homo sapiens]	1	2181.25	1.759	1.441	1.484	0.81	0.53	0.57	0.755317	0.953922	0.751997	64.8	143.9	94.5	96.7	33.85	27.21	15.58	6.15	61.8	54.9	108.8	64.5	121	91.9	162.5	172	77.5	112.9	91	93.3	94.1	93.4	105.9	94.4	21.6	19.2	38.1	22.6	42.4	32.2	56.9	60.2	27.1	39.5	31.8	32.6	32.9	32.7	37	33	20.9	7.1	8.6	8.9	31.4	4.7	20.4	18.3	27.1	13.2	16.5	15.6	24.3	14.3	18.3	17.1	1	1	1	1	1	1	1	1	1	1	1	1	1	1	1	1	2.74	22.41	27	24.1
	High	[K].DLCNTHLMR.[V]	1xCarbamidomethyl [C3]; 1xOxidation [M8]; 1xTMTpro [N-Term]	0.000660845	0.000178061	1	P78527	P78527 [1362-1370]		DNA-dependent protein kinase catalytic subunit [OS=Homo sapiens]	0	1479.74	1.227	0.931	0.91	0.3	-0.1	-0.14	0.999945	0.999855	0.997302	105.1	119.3	84.1	91.5	39.05	14.04	23.04	11.5	42.1	99	125.8	115.6	114.3	105.9	129	145.4	66.1	85.9	115.3	85.2	80.8	86.4	100.4	102.7	22.1	52	66.1	60.7	60.1	55.7	67.8	76.4	34.8	45.2	60.6	44.8	42.5	45.4	52.8	54	21.4	19.1	14.9	23.8	44.6	8.2	24.3	23.3	34.8	15.1	31.5	21.4	31.3	19.9	26	27.9	1	1	1	1	1	1	1	1	1	1	1	1	1	1	1	1	2.94	23.35	46.32	24.57
	High	[R].EMKPVIFLDVFLPR.[V]	1xTMTpro [K3]; 1xTMTpro [N-Term]	0.000854693	0.000257382	1	P78527	P78527 [900-913]		DNA-dependent protein kinase catalytic subunit [OS=Homo sapiens]	0	2312.37	1.688	1.414	1.311	0.76	0.5	0.39	0.799059	0.967255	0.943441	72.7	125.3	106.6	95.3	45.19	39.38	19.4	13.86	45.8	64.3	130.8	82.5	100.1	66.8	157.5	170.3	69.5	108.6	107.6	106	83.5	92.8	98.2	115.6	33	46.3	94.2	59.4	72.1	48.1	113.5	122.7	50	78.2	77.5	76.3	60.1	66.9	70.7	83.3	31.8	17	21.3	23.3	53.5	7	40.7	37.3	50	26.2	40.3	36.4	44.4	29.3	34.9	43.1	1	1	1	1	1	1	1	1	1	1	1	1	1	1	1	1	2.62	55.43	19.11	36.39
	High	[R].LLNTWTNRYPDAK.[M]	1xTMTpro [K13]; 1xTMTpro [N-Term]	0.000891982	0.000257382	1	P78527	P78527 [3160-3172]		DNA-dependent protein kinase catalytic subunit [OS=Homo sapiens]	1	2200.24	1.63	1.109	0.952	0.7	0.15	-0.07	0.87065	0.999855	0.99998	86.4	144	95.1	74.5	20.95	25.66	23.21	28.95	67.1	85.4	112.3	89.8	134.9	86.2	161.4	158	96.1	67.6	121.9	96.8	74.5	57.9	76.7	113.3	34.2	43.5	57.3	45.8	68.8	43.9	82.3	80.5	49	34.5	62.1	49.4	38	29.5	39.1	57.7	33.1	16	12.9	18	51	6.4	29.5	24.5	49	11.5	32.3	23.6	28	12.9	19.3	29.9	1	1	1	1	1	1	1	1	1	1	1	1	1	1	1	1	2.39	29.03	42.74	14.92
	High	[R].VEQLFQVMNGILAQDSACSQR.[A]	1xCarbamidomethyl [C18]; 1xTMTpro [N-Term]	0.000944174	0.000257382	1	P78527	P78527 [3764-3784]		DNA-dependent protein kinase catalytic subunit [OS=Homo sapiens]	0	2698.36																																																																																		3.85
	High	[K].LPVLAGCLK.[G]	1xCarbamidomethyl [C7]; 1xTMTpro [K9]; 1xTMTpro [N-Term]	0.000992275	0.000299129	1	P78527	P78527 [217-225]		DNA-dependent protein kinase catalytic subunit [OS=Homo sapiens]	0	1578.99	1.224	1.283	1.063	0.29	0.36	0.09	0.999945	0.999855	0.99998	77.2	112.5	108.1	102.2	40.72	50.74	29.91	30.86	57.2	69.4	139.3	89.3	124.8	26.1	137.2	105.5	104.1	116.7	87.3	170.1	50.8	113.6	101.1	107.6	24.9	30.2	60.6	38.8	54.3	11.4	59.7	45.9	45.3	50.8	38	73.9	22.1	49.4	43.9	46.8	24	11.1	13.7	15.2	40.2	1.7	21.4	14	45.3	17	19.7	35.3	16.3	21.6	21.7	24.2	1	1	1	1	1	1	1	1	1	1	1	1	1	1	1	1	3.31	102.11	5	34.91
	High	[K].KIPDTVLEK.[V]	2xTMTpro [K1; K9]; 1xTMTpro [N-Term]	0.000992275	0.000299129	1	P78527	P78527 [165-173]		DNA-dependent protein kinase catalytic subunit [OS=Homo sapiens]	1	1955.24	1.53	1.07	1.237	0.61	0.1	0.31	0.924635	0.999855	0.992382	86.4	112.3	94.6	106.8	25.73	57.27	15.08	8.42	60.1	87.6	84.7	114.7	129	29.9	97.3	178.5	112.7	86	82.1	103.5	99.6	121.3	106.3	106.8	22.3	32.5	31.4	42.5	47.8	11.1	36	66.1	41.8	31.9	30.4	38.3	36.9	44.9	39.4	39.6	21.5	11.9	7.1	16.7	35.4	1.6	12.9	20.1	41.8	10.7	15.8	18.3	27.2	19.7	19.4	20.5	1	1	1	1	1	1	1	1	1	1	1	1	1	1	1	1	2.24	57.93	32.73	12.2
	High	[R].KFIQTFGK.[E]	2xTMTpro [K1; K8]; 1xTMTpro [N-Term]	0.00104276	0.000318312	1	P78527	P78527 [3631-3638]		DNA-dependent protein kinase catalytic subunit [OS=Homo sapiens]	1	1881.18	1.488	1.522	1.401	0.57	0.61	0.49	0.946367	0.93093	0.7789	65.9	127.2	111.3	95.6	52.31	34.6	26.56	14.93	49.7	54.7	141.1	76.2	125.4	55.6	144.1	123.8	98.3	89.2	158.8	120.8	72.7	102.1	99.9	87.6	20.7	22.7	58.7	31.7	52.2	23.1	59.9	51.5	40.9	37.1	66.1	50.2	30.3	42.5	41.6	36.5	20	8.4	13.2	12.4	38.7	3.4	21.5	15.7	40.9	12.4	34.3	24	22.3	18.6	20.5	18.8	1	1	1	1	1	1	1	1	1	1	1	1	1	1	1	1	1.72	89.4	54.73	25.96
	High	[R].ELLNPVVEFVSHPSTTCR.[E]	1xCarbamidomethyl [C17]; 1xTMTpro [N-Term]	0.00111927	0.000318312	1	P78527	P78527 [2453-2470]		DNA-dependent protein kinase catalytic subunit [OS=Homo sapiens]	0	2389.25																																																																																		2.12
	High	[R].LQETLSAADR.[C]	1xTMTpro [N-Term]	0.00131665	0.000318312	6	P78527	P78527 [15-24]		DNA-dependent protein kinase catalytic subunit [OS=Homo sapiens]	0	1407.78																																																																																		2.43
	High	[K].AMHGELQK.[A]	1xOxidation [M2]; 1xTMTpro [K8]; 1xTMTpro [N-Term]	0.00115138	0.000318312	2	P78527	P78527 [3068-3075]		DNA-dependent protein kinase catalytic subunit [OS=Homo sapiens]	0	1537.87	2.728	1.541	2.006	1.45	0.62	1	0.0747982	0.946262	0.065962	55.2	148	83.6	113.3	47.54	40.07	29	8.5	60.8	44.5	46	111	126.2	64.1	159.4	190.6	76.5	71.4	84	128.5	110.1	107.1	98.8	121.2	70.6	51.7	53.4	129	146.6	74.5	185.2	221.5	88.8	82.9	97.5	149.3	128	124.4	114.8	140.9	68.2	19	12.1	50.6	108.7	10.9	66.4	67.4	88.8	27.8	50.7	71.2	94.5	54.4	56.6	72.8	1	1	1	1	1	1	1	1	1	1	1	1	1	1	1	1	2.76	61.75	59.89	31.21
	High	[R].YNFPVEVEVPMER.[K]	1xTMTpro [N-Term]	0.00128003	0.000318312	1	P78527	P78527 [1988-2000]		DNA-dependent protein kinase catalytic subunit [OS=Homo sapiens]	0	1912.98																																																																																		3
	High	[K].NNWEVSALSR.[A]	1xTMTpro [N-Term]	0.00150509	0.000386417	1	P78527	P78527 [811-820]		DNA-dependent protein kinase catalytic subunit [OS=Homo sapiens]	0	1479.79																																																																																		2.29
	High	[R].DFGLLVFVR.[K]	1xTMTpro [N-Term]	0.00140284	0.000386417	1	P78527	P78527 [62-70]		DNA-dependent protein kinase catalytic subunit [OS=Homo sapiens]	0	1369.82																																																																																		2.09
	High	[R].LLALNSLYSPK.[I]	1xTMTpro [K11]; 1xTMTpro [N-Term]	0.00140284	0.000386417	1	P78527	P78527 [2539-2549]		DNA-dependent protein kinase catalytic subunit [OS=Homo sapiens]	0	1827.12	1.218	0.983	0.982	0.28	-0.02	-0.03	0.999945	0.999855	0.99998	91.5	120.9	97.8	89.8	41.19	27.93	11.32	18.67	55	84.1	150.1	96.9	116.1	73.9	122.6	152.7	93.2	100.9	78.1	100	80	82.9	94.7	118.6	44.4	67.9	121.1	78.2	93.6	59.6	98.9	123.2	75.2	81.4	63	80.7	64.5	66.9	76.4	95.7	42.9	25	27.3	30.7	69.4	8.7	35.4	37.5	75.2	27.2	32.7	38.5	47.6	29.3	37.7	49.5	1	1	1	1	1	1	1	1	1	1	1	1	1	1	1	1	2.54	42.3	35.48	28.83
	High	[K].QVSNMVAK.[N]	1xTMTpro [K8]; 1xTMTpro [N-Term]	0.00141275	0.000386417	2	P78527	P78527 [322-329]		DNA-dependent protein kinase catalytic subunit [OS=Homo sapiens]	0	1484.88	1.639	1.109	1.249	0.71	0.15	0.32	0.86373	0.999855	0.974206	82.4	125.7	98.5	93.4	29.05	42.07	10.17	16.74	52.1	75.7	102.9	101.5	128.8	43.8	139	150.5	102.7	109.4	86.5	107	80.1	121.1	99	99.9	31.7	46	62.6	61.7	78.3	26.7	84.5	91.5	62.4	66.5	52.6	65	48.7	73.6	60.2	60.7	30.6	16.9	14.1	24.2	58.1	3.9	30.3	27.8	62.4	22.3	27.3	31	36	32.2	29.7	31.4	1	1	1	1	1	1	1	1	1	1	1	1	1	1	1	1	2.7	46.66	6.83	20.02
	High	[R].RYNFPVEVEVPMER.[K]	1xTMTpro [N-Term]	0.00137351	0.000386417	1	P78527	P78527 [1987-2000]		DNA-dependent protein kinase catalytic subunit [OS=Homo sapiens]	1	2069.08	1.157	0.763	0.91	0.21	-0.39	-0.14	0.999945	0.916807	0.99998	112.7	131	72.6	83.7	32.4	23.15	19.37	22.68	68.3	113.8	154.2	101.7	95.3	152.1	105.5	148	67.6	98.1	68.6	70	77.6	80.3	119.5	79.4	26.6	44.3	60.1	39.6	37.1	59.3	41.1	57.7	26.3	38.2	26.8	27.3	30.2	31.3	46.6	31	25.7	16.3	13.6	15.5	27.5	8.7	14.7	17.5	26.3	12.8	13.9	13	22.3	13.7	23	16	1	1	1	1	1	1	1	1	1	1	1	1	1	1	1	1	2.61	29.96	36.58	26.02
	High	[R].HNLEIIK.[T]	1xTMTpro [K7]; 1xTMTpro [N-Term]	0.00155893	0.000420579	2	P78527	P78527 [2233-2239]		DNA-dependent protein kinase catalytic subunit [OS=Homo sapiens]	0	1474.92	1.492	1.058	1.079	0.58	0.08	0.11	0.813078	0.999855	0.99998	85	129.9	93.4	91.7	41.47	40.19	10.07	13.34	44.6	77.7	131.6	99	132.5	52.5	135.5	167.9	94.3	104.8	82.1	98.3	79.5	93.7	95.5	110.4	533.7	929.4	1575.3	1185.1	1585.6	628.7	1621.4	2009.4	1129.1	1254.1	982.5	1176.6	951.3	1121.5	1142.7	1321.2	515.6	341.7	355.4	464.8	1175.8	92.1	581	611.4	1129.1	419.7	510.4	561.3	702.1	490.7	563.7	683.2	2	2	2	2	2	2	2	2	2	2	2	2	2	2	2	2	2.09	60.33	21.83	26.86
	High	[R].ESKVPADLLK.[R]	2xTMTpro [K3; K10]; 1xTMTpro [N-Term]	0.00166063	0.000454247	1	P78527	P78527 [3875-3884]		DNA-dependent protein kinase catalytic subunit [OS=Homo sapiens]	1	2012.26	1.848	1.045	1.018	0.89	0.06	0.03	0.654011	0.999855	0.99998	87.4	121.3	104.9	86.5	31.86	37.85	22.15	13.86	51.9	74.4	112.6	99.6	99.2	90.8	143.9	201.2	97.5	111.7	65.6	109.6	71.4	83.7	86.7	100.2	42.7	61.2	92.6	81.9	81.6	74.7	118.3	165.5	80.1	91.9	53.9	90.1	58.7	68.8	71.3	82.4	41.2	22.5	20.9	32.1	60.5	10.9	42.4	50.3	80.1	30.7	28	43	43.3	30.1	35.2	42.6	1	1	1	1	1	1	1	1	1	1	1	1	1	1	1	1	2.65	5.96	17.06	23.65
	High	[K].AMHGELQK.[A]	1xTMTpro [K8]; 1xTMTpro [N-Term]	0.00169595	0.000472123	1	P78527	P78527 [3068-3075]		DNA-dependent protein kinase catalytic subunit [OS=Homo sapiens]	0	1521.87	2.933	1.541	2.197	1.55	0.62	1.14	0.0137582	0.930409	0.0210101	49.6	145.6	95.8	109	73.67	41.82	28.21	7.94	55.2	44	14	113.7	128.3	65.2	163	203.3	88.6	102.2	65.2	130.4	106.1	95.2	110.6	115	233.8	186.4	59.1	481.4	543.2	276	690.1	860.9	375.2	432.6	275.9	552.2	449	403.3	468.5	486.8	225.9	68.5	13.3	188.8	402.8	40.4	247.3	261.9	375.2	144.8	143.3	263.5	331.4	176.5	231.1	251.7	1	1	1	1	1	1	1	1	1	1	1	1	1	1	1	1	4.02	79.07	33.97	56.52
	High	[K].YFEGVSPK.[S]	1xTMTpro [K8]; 1xTMTpro [N-Term]	0.00169595	0.000472123	1	P78527	P78527 [682-689]		DNA-dependent protein kinase catalytic subunit [OS=Homo sapiens]	0	1534.88	1.556	0.95	1.218	0.64	-0.07	0.28	0.920391	0.999855	0.994429	79.2	134.6	87.5	98.6	27.36	17.1	17.61	12.44	63	77.5	117.4	80.7	132.8	99.3	152.3	135.8	100.2	76.1	74.1	103.7	82	92	107.8	105.2	41.7	51.3	77.7	53.4	87.8	65.7	100.8	89.9	66.3	50.4	49	68.6	54.3	60.8	71.3	69.6	40.3	18.8	17.5	20.9	65.1	9.6	36.1	27.3	66.3	16.9	25.5	32.7	40	26.6	35.2	36	1	1	1	1	1	1	1	1	1	1	1	1	1	1	1	1	2.51	38.56	6.07	15.63
	High	[K].TVSLLDENNVSSYLSK.[N]	1xTMTpro [K16]; 1xTMTpro [N-Term]	0.00197862	0.000506627	1	P78527	P78527 [3303-3318]		DNA-dependent protein kinase catalytic subunit [OS=Homo sapiens]	0	2377.31	1.398	1.068	1.024	0.48	0.1	0.03	0.96101	0.999855	0.99998	84.9	129.9	98.3	86.9	32.74	34.41	12.52	10.18	52.3	92.4	122.4	84.6	127.4	60.9	153.9	143.6	97.8	108.9	81.8	107.2	82.8	85.2	96.2	102.7	86.5	152.8	202.4	139.9	210.7	100.8	254.5	237.5	161.8	180.1	135.4	177.3	137	140.9	159	169.9	83.6	56.2	45.7	54.9	156.2	14.8	91.2	72.3	161.8	60.3	70.3	84.6	101.1	61.7	78.5	87.8	1	1	1	1	1	1	1	1	1	1	1	1	1	1	1	1	3.16	50.12	28.58	14.6
	High	[K].QDAQVVLYR.[S]	1xTMTpro [N-Term]	0.00238964	0.000589268	1	P78527	P78527 [2765-2773]		DNA-dependent protein kinase catalytic subunit [OS=Homo sapiens]	0	1395.79	1.433	1.373	1.306	0.52	0.46	0.38	0.962274	0.993267	0.975037	75.4	121.9	104.3	98.4	54.11	23.84	12.44	12.31	47.7	50.5	146.1	102.6	130	83.3	104.2	145.6	92	100.3	98.8	121.7	83.9	104.5	84.6	104.2	23.8	25.2	72.8	51.1	64.8	41.5	51.9	72.5	45.8	50	49.2	60.6	41.8	52	42.2	51.9	23	9.3	16.4	20	48	6.1	18.6	22.1	45.8	16.7	25.6	28.9	30.8	22.8	20.8	26.9	1	1	1	1	1	1	1	1	1	1	1	1	1	1	1	1	2.42	64.6	59.12	46.61
	High	[K].LNESTFDTQITK.[K]	1xTMTpro [K12]; 1xTMTpro [N-Term]	0.00238964	0.000589268	1	P78527	P78527 [1858-1869]		DNA-dependent protein kinase catalytic subunit [OS=Homo sapiens]	0	2005.11	1.58	1.147	0.949	0.66	0.2	-0.08	0.827737	0.999855	0.99998	85.1	135.7	92.9	86.4	47.48	43.52	18.83	9.18	41.8	74	142.7	102.9	122.3	48.3	166.2	158.6	79.7	118.4	84.7	107.2	89.3	77.9	88	97.7	77.9	138	265.9	191.9	227.9	90	309.7	295.6	148.6	220.7	157.9	199.8	166.5	145.3	164	182.1	75.2	50.7	60	75.2	169	13.2	111	89.9	148.6	73.9	82	95.3	122.9	63.6	80.9	94.2	1	1	1	1	1	1	1	1	1	1	1	1	1	1	1	1	2.79	83.32	25.78	47.31
	High	[K].ECSPWMSDFK.[V]	1xCarbamidomethyl [C2]; 1xTMTpro [K10]; 1xTMTpro [N-Term]	0.00252689	0.000612327	1	P78527	P78527 [3682-3691]		DNA-dependent protein kinase catalytic subunit [OS=Homo sapiens]	0	1894.93	1.349	1.119	0.834	0.43	0.16	-0.26	0.989045	0.999855	0.988397	92.4	124.7	107.4	75.5	20.47	44.96	10.84	20.75	66.1	103.4	86	106.1	179.2	51.8	148.2	109.2	122.8	117.1	102.5	97.5	58.6	73.2	81.1	97.2	24.4	38.1	31.7	39.1	66.1	19.1	54.7	40.3	45.3	43.2	37.8	36	21.6	27	29.9	35.8	23.5	14	7.2	15.3	49	2.8	19.6	12.2	45.3	14.5	19.6	17.2	15.9	11.8	14.8	18.5	1	1	1	1	1	1	1	1	1	1	1	1	1	1	1	1	2.54	51.9	9.48	20.14
	High	[K].CKIPALDLLIK.[L]	1xCarbamidomethyl [C1]; 2xTMTpro [K2; K11]; 1xTMTpro [N-Term]	0.00244022	0.000612327	1	P78527	P78527 [123-133]		DNA-dependent protein kinase catalytic subunit [OS=Homo sapiens]	1	2196.4																																																																																		2.9
	High	[K].FIVCLNK.[V]	1xCarbamidomethyl [C4]; 1xTMTpro [K7]; 1xTMTpro [N-Term]	0.00263493	0.000643407	1	P78527	P78527 [2360-2366]		DNA-dependent protein kinase catalytic subunit [OS=Homo sapiens]	0	1501.91	1.377	1.015	1.007	0.46	0.02	0.01	0.907204	0.999855	0.99998	89.5	132.5	88	90.1	36.18	52.85	4.47	9.86	51.5	87.5	133	104.1	141.2	24.6	141.4	156.2	93	101.6	92.3	94.7	82.2	96.4	95.7	104.7	368.2	625.5	950.9	743.9	1009	176	1011	1116.3	664.5	726.3	659.6	677.1	587.3	689.4	684.4	748.7	355.7	230	214.5	291.7	748.3	25.8	362.3	339.6	664.5	243	342.6	323	433.4	301.7	337.6	387.1	1	1	1	1	1	1	1	1	1	1	1	1	1	1	1	1	2.63	74.25	25.02	22.58
	High	[K].QITPQQQEK.[S]	1xTMTpro [K9]; 1xTMTpro [N-Term]	0.00282527	0.00069468	3	P78527	P78527 [1043-1051]		DNA-dependent protein kinase catalytic subunit [OS=Homo sapiens]	0	1707.99	1.705	1.151	1.205	0.77	0.2	0.27	0.804652	0.999855	0.996546	82.4	131.8	90.4	95.3	42.05	29.42	19.17	10.03	43.8	71.5	127.1	89.4	109.3	91.1	149.6	176.8	79.2	113	75	97.1	85.6	87.7	106	97.6	54.1	88.3	157	110.4	135	112.5	184.7	218.4	97.8	139.5	92.6	120	105.7	108.2	130.9	120.6	52.3	32.5	35.4	43.3	100.1	16.5	66.2	66.4	97.8	46.7	48.1	57.2	78	47.4	64.6	62.3	1	1	1	1	1	1	1	1	1	1	1	1	1	1	1	1	2.73	46.61	32.13	43.89
	High	[R].DQNILLGTTYR.[I]	1xTMTpro [N-Term]	0.00280564	0.00069468	1	P78527	P78527 [3325-3335]		DNA-dependent protein kinase catalytic subunit [OS=Homo sapiens]	0	1597.89	1.704	1.46	1.308	0.77	0.55	0.39	0.809077	0.96123	0.952292	69.5	137.1	100.6	92.8	48.83	16.68	13.11	11.04	48.5	47.7	128	92.7	115.2	113.4	153.7	152	111.6	88.6	106.6	85.8	76.7	100.4	91.4	87.7	27.8	27.4	73.4	53.2	66.1	65	88.2	87.2	64	50.8	61.1	49.2	44	57.6	52.4	50.3	26.9	10.1	16.6	20.9	49	9.5	31.6	26.5	64	17	31.8	23.5	32.5	25.2	25.9	26	1	1	1	1	1	1	1	1	1	1	1	1	1	1	1	1	3.32	51.63	79.3	49.84
	High	[R].LLNFLMK.[H]	1xTMTpro [K7]; 1xTMTpro [N-Term]	0.00370802	0.000871138	1	P78527	P78527 [2215-2221]		DNA-dependent protein kinase catalytic subunit [OS=Homo sapiens]	0	1486.93	1.628	1.199	1.137	0.7	0.26	0.19	0.82757	0.999855	0.99998	79.5	138.1	92.1	90.3	45.01	58.63	22.8	21.84	51.6	80.7	145	76.6	121.8	27	153.3	202.4	90.4	123.7	71.8	91.9	69.9	100.2	79.8	113.9	51.2	80.2	144	76	120.9	26.8	152.2	201.1	89.7	122.9	71.3	91.3	69.4	99.5	79.2	113.2	49.5	29.5	32.5	29.8	89.7	3.9	54.6	61.2	89.7	41.1	37.1	43.6	51.2	43.5	39.1	58.5	1	1	1	1	1	1	1	1	1	1	1	1	1	1	1	1	2.72	45.68	59.96	25.4
	High	[K].SVGPDFGK.[K]	1xTMTpro [K8]; 1xTMTpro [N-Term]	0.0039208	0.000956256	2	P78527	P78527 [2695-2702]		DNA-dependent protein kinase catalytic subunit [OS=Homo sapiens]	0	1414.82	1.139	0.965	1.114	0.19	-0.05	0.16	0.999945	0.999855	0.99998	90.6	113.3	95.2	100.9	53.07	29.46	10.77	8.85	55.8	81.7	182.1	93.7	95.1	78.2	125.8	153.5	88.9	95	75.1	95.7	82.9	99.8	95.2	101.5	115.5	169.3	377	194.1	197	161.9	260.5	317.8	184.2	196.7	155.5	198.2	171.7	206.6	197.2	210.2	111.6	62.2	85.1	76.1	146.1	23.7	93.3	96.7	184.2	65.8	80.8	94.5	126.7	90.4	97.3	108.7	2	2	2	2	2	2	2	2	2	2	2	2	2	2	2	2	2.86	45.89	33	28.25
	High	[K].NTCTSVYTK.[D]	1xCarbamidomethyl [C3]; 1xTMTpro [K9]; 1xTMTpro [N-Term]	0.00417494	0.00100048	1	P78527	P78527 [109-117]		DNA-dependent protein kinase catalytic subunit [OS=Homo sapiens]	0	1681.91	1.315	1.005	1.182	0.4	0.01	0.24	0.990018	0.999855	0.99998	88.3	116.2	97.3	98.2	27.73	18.07	11.04	13.32	54.4	81.4	104.5	104.8	130.8	84.4	118.4	124.2	102.9	100.2	81.7	105.2	103.8	84.5	101.2	117.5	52.9	79.1	101.6	101.9	127.2	82.1	115.1	120.8	100.1	97.5	79.4	102.3	101	82.2	98.4	114.3	51.1	29.1	22.9	40	94.3	12	41.2	36.8	100.1	32.6	41.2	48.8	74.5	35.9	48.5	59.1	1	1	1	1	1	1	1	1	1	1	1	1	1	1	1	1	2.41	36.61	3.74	27.41
	High	[R].ICSKPVVLPK.[G]	1xCarbamidomethyl [C2]; 2xTMTpro [K4; K10]; 1xTMTpro [N-Term]	0.00473441	0.00109222	1	P78527	P78527 [490-499]		DNA-dependent protein kinase catalytic subunit [OS=Homo sapiens]	0	2053.3	1.296	0.953	0.967	0.37	-0.07	-0.05	0.968145	0.999855	0.99998	93.1	121.5	89	96.4	34.52	14.16	8.21	14.28	50	87.1	124.7	102.3	119.7	101.7	126.9	143.7	101	94.9	85.3	85.9	99.8	75	106.1	95.8	179	311.8	446.5	366.4	428.6	364	454.5	514.6	361.4	339.9	305.4	307.7	357.2	268.6	379.8	343	172.9	114.6	100.7	143.7	317.8	53.3	162.9	156.6	361.4	113.8	158.7	146.8	263.6	117.5	187.4	177.3	1	1	1	1	1	1	1	1	1	1	1	1	1	1	1	1	2.61	26.55	30.49	42.9
	High	[K].LSDFNDITNMLLLK.[M]	1xTMTpro [K14]; 1xTMTpro [N-Term]	0.00463613	0.00109222	1	P78527	P78527 [3656-3669]		DNA-dependent protein kinase catalytic subunit [OS=Homo sapiens]	0	2245.28																																																																																		1.99
	High	[R].NVDSNNK.[E]	1xTMTpro [K7]; 1xTMTpro [N-Term]	0.00476764	0.00109222	1	P78527	P78527 [351-357]		DNA-dependent protein kinase catalytic subunit [OS=Homo sapiens]	0	1398.78	1.205	1.301	1.042	0.27	0.38	0.06	0.999945	0.999855	0.99998	78.5	132	107.1	82.5	47	47.98	12.81	15.13	59.1	72.9	155	79.6	175.7	44.3	108.6	151.2	99.4	115.3	85.1	108.8	80.5	79	79.7	105.8	29.6	36.6	77.7	39.9	88.1	22.2	54.4	75.8	49.8	57.8	42.7	54.5	40.3	39.6	39.9	53	28.6	13.4	17.5	15.6	65.3	3.3	19.5	23.1	49.8	19.3	22.2	26	29.8	17.3	19.7	27.4	1	1	1	1	1	1	1	1	1	1	1	1	1	1	1	1	1.72	57.3	30.26	26.4
	High	[R].HGDLPDIQIK.[H]	1xTMTpro [K10]; 1xTMTpro [N-Term]	0.00457177	0.00109222	1	P78527	P78527 [2777-2786]		DNA-dependent protein kinase catalytic subunit [OS=Homo sapiens]	0	1744.02	1.861	1.354	1.031	0.9	0.44	0.04	0.633538	0.999855	0.99998	79.2	138.5	96.3	86	33.18	31.99	11.86	12.99	49.6	69.3	111	91.7	124.1	75.5	170.1	156.7	88	114.9	101.4	92.8	85.6	87.6	77	104.6	59.9	83.7	134.1	110.8	149.9	91.2	205.4	189.3	106.3	138.7	122.5	112.1	103.4	105.8	93.1	126.3	57.9	30.8	30.2	43.4	111.1	13.3	73.6	57.6	106.3	46.4	63.6	53.5	76.3	46.3	45.9	65.3	1	1	1	1	1	1	1	1	1	1	1	1	1	1	1	1	3.25	49.08	29.03	12.19
	High	[R].EIFNFVLK.[A]	1xTMTpro [K8]; 1xTMTpro [N-Term]	0.00511335	0.00125055	1	P78527	P78527 [247-254]		DNA-dependent protein kinase catalytic subunit [OS=Homo sapiens]	0	1617.99	1.377	0.973	0.968	0.46	-0.04	-0.05	0.929942	0.999855	0.99998	90.7	127.8	92.3	89.2	36.21	22.81	9.51	8.09	51.2	88.3	132	94.2	116.6	90.7	141.7	156.1	100.5	97.1	81.1	88.7	85.8	83.1	93.9	99	193.4	333.7	499	356	440.5	342.6	535.6	589.7	380	366.9	306.4	335.2	324.3	314.1	354.7	374.3	186.8	122.7	112.6	139.6	326.7	50.2	191.9	179.4	380	122.8	159.1	159.9	239.3	137.5	175	193.5	1	1	1	1	1	1	1	1	1	1	1	1	1	1	1	1	2.97	34.58	37.6	28.8
	High	[K].DILPCLDGYLK.[T]	1xCarbamidomethyl [C5]; 1xTMTpro [K11]; 1xTMTpro [N-Term]	0.00540837	0.00128714	1	P78527	P78527 [791-801]		DNA-dependent protein kinase catalytic subunit [OS=Homo sapiens]	0	1915.09	1.342	1.083	1.164	0.42	0.12	0.22	0.967906	0.999855	0.99998	85.2	124.7	92.2	98	42.88	34.48	8.98	12.23	53.7	79	148.9	94.2	115.7	61.2	137.8	153.7	90.7	103.9	84	96	78.5	96.7	104.3	101.7	145.5	214	403.5	255.3	313.6	165.9	373.4	416.4	245.8	281.6	227.7	260.3	212.6	262	282.6	275.7	140.5	78.7	91	100.1	232.6	24.3	133.8	126.7	245.8	94.2	118.3	124.2	156.9	114.7	139.4	142.6	1	1	1	1	1	1	1	1	1	1	1	1	1	1	1	1	2.67	60.5	31.34	28.88
	High	[R].DLPSWMK.[F]	1xTMTpro [K7]; 1xTMTpro [N-Term]	0.00548482	0.00128714	1	P78527	P78527 [2121-2127]		DNA-dependent protein kinase catalytic subunit [OS=Homo sapiens]	0	1484.84	1.403	1.1	0.864	0.49	0.14	-0.21	0.969013	0.999969	0.984703	86.9	138.3	95.6	79.2	35.79	35.99	9.12	11.37	54.4	95.7	133.4	82.7	138.5	63.8	173.6	144.7	103.1	95.9	99.9	83.2	81.4	73.2	80.8	95.7	53	93.2	129.9	80.6	134.9	62.1	169.1	140.9	100.4	93.4	97.3	81.1	79.3	71.2	78.6	93.2	51.2	34.3	29.3	31.6	100	9.1	60.6	42.9	100.4	31.3	50.5	38.7	58.5	31.2	38.8	48.2	1	1	1	1	1	1	1	1	1	1	1	1	1	1	1	1	2.25	55.11	36.08	16.87
	High	[R].TETVTSFR.[K]	1xTMTpro [N-Term]	0.00529574	0.00128714	2	P78527	P78527 [3865-3872]		DNA-dependent protein kinase catalytic subunit [OS=Homo sapiens]	0	1244.68																																																																																		2.23
	High	[R].LAAVVSACK.[Q]	1xCarbamidomethyl [C8]; 1xTMTpro [K9]; 1xTMTpro [N-Term]	0.00596768	0.00128714	2	P78527	P78527 [1448-1456]		DNA-dependent protein kinase catalytic subunit [OS=Homo sapiens]	0	1526.92	1.441	1.038	1.046	0.53	0.05	0.06	0.863356	0.999855	0.99998	87.8	122.3	93	97	33.95	18.46	11.9	8.2	51.3	78.2	121	96.8	116	100.4	126.7	154.9	106.5	98.8	82.6	85.9	94.8	84.9	97.5	103.7	440.3	671.4	1039.1	832	996.1	862.5	1088.7	1330.9	914.6	848.5	709.8	738.4	814.7	729.7	837.2	891	425.4	246.8	234.4	326.3	738.7	126.3	390.1	404.9	914.6	283.9	368.7	352.3	601.2	319.3	413	460.7	1	1	1	1	1	1	1	1	1	1	1	1	1	1	1	1	2.68	30.09	24.75	27.62
	High	[K].MAVLALLAK.[I]	1xTMTpro [K9]; 1xTMTpro [N-Term]	0.00613826	0.00138413	1	P78527	P78527 [1643-1651]		DNA-dependent protein kinase catalytic subunit [OS=Homo sapiens]	0	1538	1.624	1.115	1.077	0.7	0.16	0.11	0.674588	0.999855	0.99998	84.5	142.6	82	90.9	41.55	42.72	22.95	9.11	44.9	73.8	129.3	103.5	142	46.6	153.2	164.4	77.2	122.4	77.6	92.8	83.4	100.1	88.5	100.2	268.2	440.4	771.4	617.3	847.4	278.2	913.9	981	460.7	730.5	462.9	553.5	497.4	597.2	527.8	597.8	259.1	161.9	174	242.1	628.4	40.7	327.5	298.5	460.7	244.5	240.5	264.1	367.1	261.3	260.4	309.1	1	1	1	1	1	1	1	1	1	1	1	1	1	1	1	1	2.53	74.13	30.96	29.16
	High	[R].EQQHVMEELFQSSFR.[R]	1xOxidation [M6]; 1xTMTpro [N-Term]	0.00649482	0.00140249	1	P78527	P78527 [1769-1783]		DNA-dependent protein kinase catalytic subunit [OS=Homo sapiens]	0	2215.08																																																																																		2.08
	High	[R].LLNTWTNR.[Y]	1xTMTpro [N-Term]	0.00668113	0.00142401	1	P78527	P78527 [3160-3167]		DNA-dependent protein kinase catalytic subunit [OS=Homo sapiens]	0	1321.75																																																																																		2.02
	High	[R].LPKDDVHAK.[E]	2xTMTpro [K3; K9]; 1xTMTpro [N-Term]	0.00697112	0.00154619	1	P78527	P78527 [1884-1892]		DNA-dependent protein kinase catalytic subunit [OS=Homo sapiens]	1	1935.18	1.554	1.316	1.464	0.64	0.4	0.55	0.910538	0.999855	0.733433	75	115.3	97.9	111.8	37.28	14.49	10.03	13.67	79.9	57.7	67.6	127.7	97.5	111.8	114.2	137.8	96.6	95.3	82.6	105.8	114.3	105.2	86.5	119.6	31	22.4	26.3	49.6	37.9	43.4	44.4	53.5	37.5	37	32.1	41.1	44.4	40.9	33.6	46.5	30	8.2	5.9	19.5	28.1	6.4	15.9	16.3	37.5	12.4	16.7	19.6	32.8	17.9	16.6	24	1	1	1	1	1	1	1	1	1	1	1	1	1	1	1	1	2.17	43.41	20.59	17.22
	High	[K].ILDVMYSR.[L]	1xTMTpro [N-Term]	0.00702072	0.0015711	1	P78527	P78527 [1876-1883]		DNA-dependent protein kinase catalytic subunit [OS=Homo sapiens]	0	1300.73	1.461	1.003	1.033	0.55	0	0.05	0.944708	0.999855	0.99998	86.5	122.1	99.2	92.2	37.53	17.72	24.64	11.08	47.3	76.5	123.3	100.5	114.1	99.9	134.4	150	116.2	115.5	67	87.5	87.6	79.6	101	99.7	56.1	90.9	146.5	119.4	135.5	118.6	159.6	178.2	138	137.2	79.6	104	104.1	94.6	120	118.4	54.2	33.4	33.1	46.8	100.5	17.4	57.2	54.2	138	45.9	41.3	49.6	76.8	41.4	59.2	61.2	1	1	1	1	1	1	1	1	1	1	1	1	1	1	1	1	2.3	38.68	32.45	37.88
	High	[K].QYDEALNK.[Q]	1xTMTpro [K8]; 1xTMTpro [N-Term]	0.00764562	0.00174963	1	P78527	P78527 [2971-2978]		DNA-dependent protein kinase catalytic subunit [OS=Homo sapiens]	0	1588.88	1.232	1.032	0.841	0.3	0.05	-0.25	0.999945	0.999855	0.963262	98.9	134.7	93.9	72.5	30.6	49.5	10.96	21.66	72.3	96.8	150	104.9	139.8	32.3	134.8	163.4	83.6	100.8	107.3	90.8	69	77.7	106.4	70.1	39.8	53.3	82.6	57.8	77	17.8	74.3	90	46.1	55.5	59.1	50.1	38	42.8	58.6	38.6	38.5	19.6	18.6	22.7	57.1	2.6	26.6	27.4	46.1	18.6	30.7	23.9	28.1	18.7	28.9	20	1	1	1	1	1	1	1	1	1	1	1	1	1	1	1	1	2.7	51.86	14.38	27.46
	High	[R].QKVCLDIIYK.[M]	1xCarbamidomethyl [C4]; 2xTMTpro [K2; K10]; 1xTMTpro [N-Term]	0.00775534	0.00174963	1	P78527	P78527 [2432-2441]		DNA-dependent protein kinase catalytic subunit [OS=Homo sapiens]	1	2192.33	2.211	1.215	1.013	1.14	0.28	0.02	0.289887	0.999855	0.99998	74.4	137.5	97.4	90.7	61.43	22.11	15.78	19.3	43.2	75.3	167.4	68	102.8	154.1	162.6	113.7	88.5	76	99.5	110.5	90.8	62.5	84	101.2	31.9	55.6	123.6	50.2	75.9	113.7	120	83.9	65.3	56.1	73.4	81.6	67.1	46.2	62	74.7	30.8	20.5	27.9	19.7	56.3	16.7	43	25.5	65.3	18.8	38.1	38.9	49.5	20.2	30.6	38.6	1	1	1	1	1	1	1	1	1	1	1	1	1	1	1	1	2.52	7.42	40.27	37.37
	High	[R].KNILEESLCELVAK.[Q]	1xCarbamidomethyl [C9]; 2xTMTpro [K1; K14]; 1xTMTpro [N-Term]	0.00781083	0.00179992	1	P78527	P78527 [2334-2347]		DNA-dependent protein kinase catalytic subunit [OS=Homo sapiens]	1	2558.5	1.543	1.208	1.242	0.63	0.27	0.31	0.923087	0.999855	0.984703	76.7	136.3	91.7	95.2	45.72	26.18	4.49	12.08	56.6	76.3	147	72.1	117.9	89	147.2	166.9	90.4	94.3	85.2	87	83	82.8	102.5	102	45.1	60.8	117.2	57.5	94	71	117.4	133.1	72.1	75.2	67.9	69.4	66.2	66	81.7	81.3	43.6	22.4	26.4	22.5	69.7	10.4	42.1	40.5	72.1	25.2	35.3	33.1	48.8	28.9	40.3	42.1	1	1	1	1	1	1	1	1	1	1	1	1	1	1	1	1	2.97	38.13	29.95	19.43
	High	[R].LSFAVPFR.[E]	1xTMTpro [N-Term]	0.00815268	0.0018603	1	P78527	P78527 [892-899]		DNA-dependent protein kinase catalytic subunit [OS=Homo sapiens]	0	1240.74	1.38	0.959	0.855	0.46	-0.06	-0.23	0.985654	0.999855	0.981762	102.1	119.9	90.9	87.1	41.17	30.83	16.73	8.07	57.6	76.6	147.6	126.4	103.7	80.7	128.9	167.1	80.7	112.3	79.4	95.1	80.2	81.5	86.6	95.5	32.8	43.7	84.2	72.1	59.1	46	73.5	95.3	46	64	45.3	54.2	45.7	46.5	49.4	54.5	31.7	16.1	19	28.3	43.8	6.7	26.3	29	46	21.4	23.5	25.9	33.8	20.3	24.4	28.2	1	1	1	1	1	1	1	1	1	1	1	1	1	1	1	1	2.4	38.83	29.33	48.03
	High	[R].GFPPSASLCLLDLVK.[W]	1xCarbamidomethyl [C9]; 1xTMTpro [K15]; 1xTMTpro [N-Term]	0.00869565	0.00191306	1	P78527	P78527 [1156-1170]		DNA-dependent protein kinase catalytic subunit [OS=Homo sapiens]	0	2225.29	1.821	1.146	1.11	0.86	0.2	0.15	0.655704	0.999855	0.99998	80	130.8	93.9	95.3	45.05	33.21	10.73	18.36	50.8	57.4	132.4	101.8	123.4	93.1	126.6	199.2	83.1	96.8	79.4	98.4	83.2	69.3	105.5	99.7	50.4	57	131.5	101	122.5	92.4	125.6	197.7	82.5	96.1	78.8	97.7	82.6	68.8	104.7	98.9	48.7	21	29.7	39.6	90.8	13.5	45	60.2	82.5	32.1	40.9	46.6	60.9	30.1	51.7	51.2	1	1	1	1	1	1	1	1	1	1	1	1	1	1	1	1	3.19	40.41	41.35	63.91
	High	[R].VTVMASLR.[R]	1xTMTpro [N-Term]	0.00941249	0.00193796	1	P78527	P78527 [3726-3733]		DNA-dependent protein kinase catalytic subunit [OS=Homo sapiens]	0	1180.7																																																																																		2.31
	High	[R].LYSLALHPNAFK.[R]	1xTMTpro [K12]; 1xTMTpro [N-Term]	0.00921088	0.00193796	1	P78527	P78527 [1063-1074]		DNA-dependent protein kinase catalytic subunit [OS=Homo sapiens]	0	1982.17																																																																																		2.28
	High	[K].LLQDFNR.[F]	1xTMTpro [N-Term]	0.00948074	0.001985	1	P78527	P78527 [2836-2842]		DNA-dependent protein kinase catalytic subunit [OS=Homo sapiens]	0	1209.69	1.825	1.179	1.072	0.87	0.24	0.1	0.671777	0.999855	0.99998	83.1	139.4	89.9	87.6	47.02	51.04	12.96	18.98	51.4	58.3	135.9	121.4	135.3	33.3	147	179.6	92.1	109.4	89.9	80.5	74.9	97.7	80.4	113.1	25.1	28.5	66.4	59.3	66.1	16.3	71.8	87.7	45	53.5	43.9	39.3	36.6	47.7	39.3	55.3	24.2	10.5	15	23.3	49	2.4	25.7	26.7	45	17.9	22.8	18.8	27	20.9	19.4	28.6	1	1	1	1	1	1	1	1	1	1	1	1	1	1	1	1	1.82	61.15	59.72	39.79
	High	[K].MQLVCCR.[A]	2xCarbamidomethyl [C5; C6]; 1xTMTpro [N-Term]	0.0100465	0.00216937	1	P78527	P78527 [453-459]		DNA-dependent protein kinase catalytic subunit [OS=Homo sapiens]	0	1270.64																																																																																		1.9
	High	[K].ATQMPEGGQGAPPMYQLYK.[R]	1xOxidation [M14]; 1xTMTpro [K19]; 1xTMTpro [N-Term]	0.0111271	0.00231824	1	P78527	P78527 [945-963]		DNA-dependent protein kinase catalytic subunit [OS=Homo sapiens]	0	2691.38	1.375	1.165	0.97	0.46	0.22	-0.04	0.984938	0.999855	0.99998	83.6	123.4	102.8	90.2	38.73	27.33	22.93	19.6	54.5	69.8	132.6	99.1	126.9	72.1	118.8	147.2	72.7	100.7	129.8	104	102.9	78.4	76.8	113.5	19.4	24.9	47.2	35.3	45.2	25.7	42.3	52.5	25.9	35.9	46.3	37	36.7	27.9	27.4	40.4	18.7	9.1	10.7	13.9	33.5	3.8	15.2	16	25.9	12	24	17.7	27.1	12.2	13.5	20.9	1	1	1	1	1	1	1	1	1	1	1	1	1	1	1	1	2.2	52.56	35.1	26.8
	High	[K].FIQTFGK.[E]	1xTMTpro [K7]; 1xTMTpro [N-Term]	0.0114589	0.00231824	1	P78527	P78527 [3632-3638]		DNA-dependent protein kinase catalytic subunit [OS=Homo sapiens]	0	1448.88	1.619	1.099	1.093	0.7	0.14	0.13	0.678798	0.999855	0.99998	84.7	129	93.8	92.5	32.54	40.22	12.36	10.66	52.1	79.1	118.4	99.2	121.4	53.3	150.1	163.6	97.6	113.4	83.6	98.7	77.7	97.6	96	98.2	352	535.1	800.4	670.5	821.2	360.5	1014.9	1106	659.9	766.8	565.6	667.4	525.1	660.1	648.9	664	340	196.8	180.6	263	608.9	52.8	363.7	336.5	659.9	256.6	293.8	318.4	387.6	288.8	320.1	343.3	1	1	1	1	1	1	1	1	1	1	1	1	1	1	1	1	2.54	45.42	20.89	25.99
	High	[R].AYVPALQMAFK.[L]	1xOxidation [M8]; 1xTMTpro [K11]; 1xTMTpro [N-Term]	0.0122461	0.002428	1	P78527	P78527 [747-757]		DNA-dependent protein kinase catalytic subunit [OS=Homo sapiens]	0	1863.07																																																																																		2
	High	[K].HDVGAYMLMYK.[G]	1xTMTpro [K11]; 1xTMTpro [N-Term]	0.0129966	0.00243817	1	P78527	P78527 [3850-3860]		DNA-dependent protein kinase catalytic subunit [OS=Homo sapiens]	0	1936.03	1.487	1.083	1.073	0.57	0.12	0.1	0.937987	0.999855	0.99998	87.1	127.8	91.8	93.4	30.58	17.64	11	11.35	56.5	78.9	120.1	93.3	117.3	102.9	135.2	154.8	88	105.6	81.8	93.1	83	99.1	85.5	104.8	79.1	110.6	168.3	130.8	164.4	144.2	189.5	217	123.4	148.1	114.6	130.5	116.3	138.9	119.8	146.9	76.5	40.7	38	51.3	121.9	21.1	67.9	66	123.4	49.6	59.5	62.2	85.8	60.8	59.1	76	1	1	1	1	1	1	1	1	1	1	1	1	1	1	1	1	1.79	30.51	24.42	14.53
	High	[R].EHPFLVK.[G]	1xTMTpro [K7]; 1xTMTpro [N-Term]	0.0132912	0.00247676	1	P78527	P78527 [3747-3753]		DNA-dependent protein kinase catalytic subunit [OS=Homo sapiens]	0	1477.9	1.455	1.136	1.143	0.54	0.18	0.19	0.928709	0.999855	0.99998	80.5	134.3	94.8	90.4	35.44	29.88	11.58	14.58	59	80.9	134.2	84.4	127.8	72.1	148.5	154.7	90.5	104.4	84.4	108.1	68.8	96.8	92.2	93.2	106.7	146.2	242.6	152.6	231	130.4	268.5	279.7	163.7	188.8	152.6	195.4	124.3	174.9	166.6	168.5	103.1	53.8	54.7	59.9	171.3	19.1	96.2	85.1	163.7	63.2	79.3	93.2	91.7	76.5	82.2	87.1	1	1	1	1	1	1	1	1	1	1	1	1	1	1	1	1	2.03	50.05	28.18	1.62
	High	[K].EFDKHFGK.[G]	2xTMTpro [K4; K8]; 1xTMTpro [N-Term]	0.014994	0.00261705	1	P78527	P78527 [3639-3646]		DNA-dependent protein kinase catalytic subunit [OS=Homo sapiens]	1	1920.12	1.475	0.999	1.056	0.56	0	0.08	0.829197	0.999855	0.99998	92.6	124.4	91.6	91.4	31.71	31.62	11.45	9.26	52.3	85.7	118.8	103.4	116	70.7	138	160.6	97.2	107.4	82.4	89.3	85.6	92.7	106.6	93.3	310.9	509.3	705.8	614.2	689.4	420	819.8	954.5	577.6	638.3	489.4	530.5	508.9	550.9	633.6	554.3	300.4	187.3	159.2	240.9	511.2	61.5	293.8	290.4	577.6	213.6	254.2	253.1	375.6	241.1	312.5	286.6	1	1	1	1	1	1	1	1	1	1	1	1	1	1	1	1	2.05	44.03	27.39	32.19
	High	[K].TLSEKNNITQK.[L]	2xTMTpro [K5; K11]; 1xTMTpro [N-Term]	0.0170754	0.0027793	1	P78527	P78527 [2825-2835]		DNA-dependent protein kinase catalytic subunit [OS=Homo sapiens]	1	2188.31	1.948	1.625	1.29	0.96	0.7	0.37	0.593844	0.853592	0.956265	69	131.5	111.4	88.1	36.78	21.91	20.59	7.15	46.9	49.8	94.2	92.6	121.7	101.6	170.5	137.7	98.2	138.6	87.8	122.4	85.5	75.7	88	88.8	37.9	40.3	76.2	74.9	98.4	82.2	137.9	111.4	79.4	112.1	71.1	99.1	69.2	61.2	71.2	71.8	36.6	14.8	17.2	29.4	73	12	49.4	33.9	79.4	37.5	36.9	47.3	51.1	26.8	35.1	37.1	1	1	1	1	1	1	1	1	1	1	1	1	1	1	1	1	1.94	57.08	21.19	54.55
	High	[R].SPNLWLK.[D]	1xTMTpro [K7]; 1xTMTpro [N-Term]	0.0169444	0.0027793	2	P78527	P78527 [1203-1209]		DNA-dependent protein kinase catalytic subunit [OS=Homo sapiens]	0	1465.9	1.364	0.985	0.867	0.45	-0.02	-0.21	0.980129	0.999855	0.98694	82.7	148.6	86.9	81.8	42.74	51.21	8.9	24.45	74.2	69.4	161.5	93.1	144.9	32.8	182.4	153.7	77.3	86.6	96.2	88.1	62.6	82.9	81.4	112.8	112.6	105.4	245.1	141.3	220	49.7	276.9	233.3	117.4	131.5	146.1	133.7	95	125.9	123.6	171.2	108.8	38.7	55.3	55.4	163.1	7.3	99.2	71	117.4	44	75.9	63.8	70.1	55.1	61	88.5	2	2	2	2	2	2	2	2	2	2	2	2	2	2	2	2	2.33	87.09	25.8	19.92
	High	[R].LGLPGDEVDNK.[V]	1xTMTpro [K11]; 1xTMTpro [N-Term]	0.0178855	0.00294481	1	P78527	P78527 [2705-2715]		DNA-dependent protein kinase catalytic subunit [OS=Homo sapiens]	0	1765	0.86	0.782	1.019	-0.22	-0.36	0.03	0.987126	0.908989	0.99998	119.8	80.6	85.7	114	30.39	34.54	22.55	12.34	61.3	112.3	133.2	129.8	78.6	59.9	131.7	84	72.9	102.4	66.1	103.2	99.9	114.6	115.3	134.9	50.4	92.3	109.4	106.6	64.5	49.2	108.2	68.9	59.9	84.1	54.3	84.7	82.1	94.1	94.7	110.7	48.6	33.9	24.7	41.8	47.8	7.2	38.8	21	59.9	28.1	28.2	40.4	60.6	41.2	46.7	57.3	1	1	1	1	1	1	1	1	1	1	1	1	1	1	1	1	2.28	51.34	25.04	10.44
	High	[K].IGELFSK.[F]	1xTMTpro [K7]; 1xTMTpro [N-Term]	0.0177476	0.00294481	1	P78527	P78527 [149-155]		DNA-dependent protein kinase catalytic subunit [OS=Homo sapiens]	0	1401.86																																																																																		2.03
	High	[K].KHVSLNK.[A]	2xTMTpro [K1; K7]; 1xTMTpro [N-Term]	0.0215816	0.00329579	1	P78527	P78527 [1141-1147]		DNA-dependent protein kinase catalytic subunit [OS=Homo sapiens]	1	1738.12																																																																																		2.41
	High	[K].INQVFHGSCITEGNELTK.[T]	1xCarbamidomethyl [C9]; 1xTMTpro [K18]; 1xTMTpro [N-Term]	0.0222763	0.00337428	1	P78527	P78527 [1896-1913]		DNA-dependent protein kinase catalytic subunit [OS=Homo sapiens]	0	2655.41																																																																																		2.54
	High	[K].IPDTVLEK.[V]	1xTMTpro [K8]; 1xTMTpro [N-Term]	0.0247099	0.00363903	1	P78527	P78527 [166-173]		DNA-dependent protein kinase catalytic subunit [OS=Homo sapiens]	0	1522.93	1.433	1.025	1.17	0.52	0.04	0.23	0.967024	0.999855	0.99998	85.2	131.9	87.5	95.5	34.97	60.03	13.42	9.64	59.5	88.4	138.2	88.1	130.9	15.5	142.8	175.7	84.1	97.6	83.8	110.2	83.6	103.6	102.8	95.1	34.8	51.8	80.9	51.6	76.6	9.1	83.6	102.9	49.3	57.2	49.1	64.5	49	60.7	60.2	55.7	33.7	19	18.3	20.2	56.8	1.3	30	31.3	49.3	19.1	25.5	30.8	36.1	26.6	29.7	28.8	1	1	1	1	1	1	1	1	1	1	1	1	1	1	1	1	1.88	49.09	22.5	15.38
	High	[K].LSLMYAR.[K]	1xTMTpro [N-Term]	0.0325612	0.00448247	1	P78527	P78527 [2739-2745]		DNA-dependent protein kinase catalytic subunit [OS=Homo sapiens]	0	1157.67																																																																																		2.09
	High	[K].FVPLLPGNR.[S]	1xTMTpro [N-Term]	0.0336496	0.00461189	1	P78527	P78527 [1194-1202]		DNA-dependent protein kinase catalytic subunit [OS=Homo sapiens]	0	1316.8	1.284	1.044	1.01	0.36	0.06	0.01	0.992458	0.999855	0.99998	91.4	125.8	93	89.8	37.64	37.77	10.07	5.69	54.6	83.5	140.2	107.5	128.8	50.7	131.8	146.6	99.5	104.6	93.4	82.4	95.5	90.6	101	89.2	86.1	131.6	221	169.4	203	79.9	207.7	231	156.7	164.9	147.2	129.8	150.5	142.8	159.2	140.6	83.2	48.4	49.9	66.4	150.5	11.7	74.4	70.3	156.7	55.2	76.5	61.9	111.1	62.5	78.5	72.7	1	1	1	1	1	1	1	1	1	1	1	1	1	1	1	1	1.9	63.88	37.76	42.11
	High	[K].LNSNEAR.[L]	1xTMTpro [N-Term]	0.0365459	0.00499417	2	P78527	P78527 [3456-3462]		DNA-dependent protein kinase catalytic subunit [OS=Homo sapiens]	0	1107.61																																																																																		1.49
	High	[K].VCLDIIYK.[M]	1xCarbamidomethyl [C2]; 1xTMTpro [K8]; 1xTMTpro [N-Term]	0.0424581	0.00541239	1	P78527	P78527 [2434-2441]		DNA-dependent protein kinase catalytic subunit [OS=Homo sapiens]	0	1631.97																																																																																		2.38
	High	[K].YSCFALFVK.[F]	1xCarbamidomethyl [C3]; 1xTMTpro [K9]; 1xTMTpro [N-Term]	0.0477671	0.00573694	1	P78527	P78527 [701-709]		DNA-dependent protein kinase catalytic subunit [OS=Homo sapiens]	0	1742.98	1.906	1.215	1.29	0.93	0.28	0.37	0.585531	0.999855	0.963578	80.1	139.6	91.9	88.5	39.49	43.22	13.04	24.39	43.3	66.4	114	99	130.1	50.8	179.1	153.4	88	113.3	85.7	98.2	73.8	79.3	101.1	124.5	41.5	63.7	109.3	94.9	124.8	48.7	171.8	147.2	84.4	108.6	82.2	94.2	70.8	76.1	97	119.4	40.1	23.4	24.7	37.2	92.5	7.1	61.6	44.8	84.4	36.4	42.7	44.9	52.2	33.3	47.8	61.7	1	1	1	1	1	1	1	1	1	1	1	1	1	1	1	1	2.32	73.51	26.13	37.25
	High	[K].WKVPTYK.[D]	2xTMTpro [K2; K7]; 1xTMTpro [N-Term]	0.0502562	0.00588953	1	P78527	P78527 [519-525]		DNA-dependent protein kinase catalytic subunit [OS=Homo sapiens]	1	1834.14	1.394	1.023	0.981	0.48	0.03	-0.03	0.970852	0.999855	0.99998	88.2	138.6	86.7	86.5	39.7	42.69	5.78	16.11	56.8	80.5	147.3	104.5	141.7	44.6	146.6	157	84.7	97.5	90.4	89.9	71.8	92.7	87.3	106.7	70.1	99.3	181.7	129	174.9	55.1	181	193.7	104.5	120.3	111.6	111	88.6	114.4	107.7	131.7	67.7	36.5	41	50.6	129.7	8.1	64.8	58.9	104.5	40.2	58	52.9	65.4	50.1	53.1	68.1	1	1	1	1	1	1	1	1	1	1	1	1	1	1	1	1	1.75	74.18	37.12	24.44
	High	[K].FYQGFLFSEKPEK.[N]	2xTMTpro [K10; K13]; 1xTMTpro [N-Term]	0.0606232	0.00677587	1	P78527	P78527 [1961-1973]		DNA-dependent protein kinase catalytic subunit [OS=Homo sapiens]	0	2532.43	1.493	1.512	1.134	0.58	0.6	0.18	0.944982	0.952373	0.99998	73.4	124.9	103.8	97.9	51.91	52.96	23.96	17.69	42.1	59.3	141.3	96.1	144.5	28.5	114.1	163.5	74.6	133.3	97.6	116.7	106.3	73.8	95.2	113	25.5	35.9	85.6	58.2	87.6	17.3	69.2	99.1	45.2	80.8	59.2	70.7	64.4	44.7	57.7	68.5	24.6	13.2	19.3	22.8	64.9	2.5	24.8	30.1	45.2	27	30.7	33.7	47.5	19.6	28.5	35.4	1	1	1	1	1	1	1	1	1	1	1	1	1	1	1	1	2.33	80.9	19.44	54.87
	High	[K].MSPYKDILETHLR.[E]	1xTMTpro [K5]; 1xTMTpro [N-Term]	0.0654867	0.00708354	1	P78527	P78527 [1408-1420]		DNA-dependent protein kinase catalytic subunit [OS=Homo sapiens]	1	2211.25																																																																																		2.18
	High	[R].TYSVVPMTSR.[L]	1xTMTpro [N-Term]	0.0677753	0.00734449	1	P78527	P78527 [3790-3799]		DNA-dependent protein kinase catalytic subunit [OS=Homo sapiens]	0	1444.78																																																																																		1.48
High	P05783	Keratin, type I cytoskeletal 18 [OS=Homo sapiens]	0	138.776	64	31	138	28	430	48	5.45	1.944	3.037	1.58	0.96	1.6	0.66	0.0196618	0.00355385	0.0238935	0.347576	0.0818659	0.384931	49.6	109.3	150.7	90.4	45.6	12.93	6.02	15.51	23.75	9.65	39.2	43.7	52.6	101.6	44.4	86.5	112.6	100.6	116.2	142.6	142.6	151.2	161.5	84.3	91.9	68.2	99.3	2597.6	3125.1	6034.3	2639.2	5135.3	6689	5975.8	6902	8467.7	8469.8	8980.9	9593.9	5006.1	5459	4048.3	5897.1	2509.6	1149	1361.4	1035.1	3808.1	979.6	2141.3	2099.9	8467.7	2834.4	4665.3	4577	3694.5	2388.6	1997.1	3049.3	29	29	29	29	29	29	29	29	29	29	29	29	29	29	29	29		cell cycle OR cell proliferation;cell organization and biogenesis;transport;signal transduction;other biological processes	cytosol;cytoskeleton;nucleus;other cell component	other molecular function	Pf00038	[GO:0005198]; GO:0003674 [GO:0005730]; GO:0043232; GO:0031981; GO:0043228; GO:0043229; GO:0070013; GO:0005634; GO:0043226; GO:0005622; GO:0043233; GO:0043231; GO:0110165; GO:0031974; GO:0043227; GO:0005575 [GO:0005737]; GO:0110165; GO:0005622; GO:0005575 [GO:0005815]; GO:0110165; GO:0015630; GO:0005575; GO:0005856; GO:0043232; GO:0043228; GO:0043229; GO:0043226; GO:0005622 [GO:0005829]; GO:0110165; GO:0005737; GO:0005575; GO:0005622 [GO:0005856]; GO:0043232; GO:0043228; GO:0043229; GO:0043226; GO:0005622; GO:0110165; GO:0005575 [GO:0005882]; GO:0099513; GO:0045111; GO:0099512; GO:0005856; GO:0099081; GO:0043232; GO:0099080; GO:0043228; GO:0043229; GO:0110165; GO:0043226; GO:0005622; GO:0005575 [GO:0007049]; GO:0009987; GO:0008150 [GO:0009653]; GO:0032502; GO:0048856; GO:0008150 [GO:0016363]; GO:0110165; GO:0034399; GO:0005575; GO:0031981; GO:0070013; GO:0005634; GO:0043233; GO:0043229; GO:0043231; GO:0031974; GO:0043226; GO:0005622; GO:0043227 [GO:0033209]; GO:0019221; GO:0071356; GO:0007166; GO:0071345; GO:0034612; GO:0007165; GO:0034097; GO:0071310; GO:0009987; GO:0050794; GO:0007154; GO:0023052; GO:0051716; GO:0010033; GO:0070887; GO:0008150; GO:0050789; GO:0050896; GO:0042221; GO:0065007 [GO:0034451]; GO:0110165; GO:0005813; GO:0005575; GO:0005815; GO:0015630; GO:0005856; GO:0043232; GO:0043228; GO:0043229; GO:0043226; GO:0005622 [GO:0043001]; GO:0006893; GO:0015031; GO:0061951; GO:0006892; GO:0098876; GO:0045184; GO:0071702; GO:0071705; GO:0072659; GO:0090150; GO:0048193; GO:0016192; GO:0051668; GO:0008104; GO:0051234; GO:0006810; GO:0072657; GO:1990778; GO:0009987; GO:0051641; GO:0070727; GO:0051179; GO:0008150; GO:0033036 [GO:0043066]; GO:0042981; GO:0043069; GO:0043067; GO:0048523; GO:0050794; GO:0048519; GO:0050789; GO:0065007; GO:0008150 [GO:0045095]; GO:0005882; GO:0099513; GO:0045111; GO:0099512; GO:0005856; GO:0099081; GO:0043232; GO:0099080; GO:0043228; GO:0043229; GO:0110165; GO:0043226; GO:0005622; GO:0005575 [GO:0045104]; GO:0007010; GO:0045103; GO:0006996; GO:0009987; GO:0016043; GO:0008150; GO:0071840 [GO:0048471]; GO:0110165; GO:0005737; GO:0005575; GO:0005622 [GO:0071944]; GO:0110165; GO:0005575 [GO:0097110]; GO:0005515; GO:0005488; GO:0003674 [GO:0097191]; GO:0007166; GO:0097190; GO:0007165; GO:0006915; GO:0009987; GO:0050794; GO:0007154; GO:0023052; GO:0051716; GO:0012501; GO:0008150; GO:0050789; GO:0050896; GO:0008219; GO:0065007 [GO:0097284]; GO:1904019; GO:0006915; GO:0012501; GO:0008219; GO:0009987; GO:0008150	3875	ENSG00000111057	KRT18	hsa:3875; P05783; Q53G38; Q5U0N8; Q9BW26	Pathogenic Escherichia coli infection	Formation of the cornified envelope	1
	Confidence	Annotated Sequence	Modifications	Qvality PEP	Qvality q-value	# PSMs	Master Protein Accessions	Positions in Master Proteins	Modifications in Master Proteins	Master Protein Descriptions	# Missed Cleavages	Theo. MH+ [Da]	Abundance Ratio: (PEG10 KO Arsenite) / (NT Arsenite)	Abundance Ratio: (RTL8 KO Arsenite) / (NT Arsenite)	Abundance Ratio: (UBQLN2 KO arsenite) / (NT Arsenite)	Abundance Ratio (log2): (PEG10 KO Arsenite) / (NT Arsenite)	Abundance Ratio (log2): (RTL8 KO Arsenite) / (NT Arsenite)	Abundance Ratio (log2): (UBQLN2 KO arsenite) / (NT Arsenite)	Abundance Ratio Adj. P-Value: (PEG10 KO Arsenite) / (NT Arsenite)	Abundance Ratio Adj. P-Value: (RTL8 KO Arsenite) / (NT Arsenite)	Abundance Ratio Adj. P-Value: (UBQLN2 KO arsenite) / (NT Arsenite)	Abundances (Grouped): NT Arsenite	Abundances (Grouped): PEG10 KO Arsenite	Abundances (Grouped): RTL8 KO Arsenite	Abundances (Grouped): UBQLN2 KO arsenite	Abundances (Grouped) CV [%]: NT Arsenite	Abundances (Grouped) CV [%]: PEG10 KO Arsenite	Abundances (Grouped) CV [%]: RTL8 KO Arsenite	Abundances (Grouped) CV [%]: UBQLN2 KO arsenite	Abundances (Scaled): F1: 126, Sample, NT Arsenite, 1	Abundances (Scaled): F1: 130N, Sample, NT Arsenite, 2	Abundances (Scaled): F1: 130C, Sample, NT Arsenite, 4	Abundances (Scaled): F1: 134N, Sample, NT Arsenite, 3	Abundances (Scaled): F1: 128N, Sample, PEG10 KO Arsenite, 1	Abundances (Scaled): F1: 128C, Sample, PEG10 KO Arsenite, 3	Abundances (Scaled): F1: 132N, Sample, PEG10 KO Arsenite, 2	Abundances (Scaled): F1: 132C, Sample, PEG10 KO Arsenite, 4	Abundances (Scaled): F1: 127N, Sample, RTL8 KO Arsenite, 1	Abundances (Scaled): F1: 127C, Sample, RTL8 KO Arsenite, 3	Abundances (Scaled): F1: 131N, Sample, RTL8 KO Arsenite, 2	Abundances (Scaled): F1: 131C, Sample, RTL8 KO Arsenite, 4	Abundances (Scaled): F1: 129N, Sample, UBQLN2 KO arsenite, 1	Abundances (Scaled): F1: 129C, Sample, UBQLN2 KO arsenite, 3	Abundances (Scaled): F1: 133N, Sample, UBQLN2 KO arsenite, 2	Abundances (Scaled): F1: 133C, Sample, UBQLN2 KO arsenite, 4	Abundances (Normalized): F1: 126, Sample, NT Arsenite, 1	Abundances (Normalized): F1: 130N, Sample, NT Arsenite, 2	Abundances (Normalized): F1: 130C, Sample, NT Arsenite, 4	Abundances (Normalized): F1: 134N, Sample, NT Arsenite, 3	Abundances (Normalized): F1: 128N, Sample, PEG10 KO Arsenite, 1	Abundances (Normalized): F1: 128C, Sample, PEG10 KO Arsenite, 3	Abundances (Normalized): F1: 132N, Sample, PEG10 KO Arsenite, 2	Abundances (Normalized): F1: 132C, Sample, PEG10 KO Arsenite, 4	Abundances (Normalized): F1: 127N, Sample, RTL8 KO Arsenite, 1	Abundances (Normalized): F1: 127C, Sample, RTL8 KO Arsenite, 3	Abundances (Normalized): F1: 131N, Sample, RTL8 KO Arsenite, 2	Abundances (Normalized): F1: 131C, Sample, RTL8 KO Arsenite, 4	Abundances (Normalized): F1: 129N, Sample, UBQLN2 KO arsenite, 1	Abundances (Normalized): F1: 129C, Sample, UBQLN2 KO arsenite, 3	Abundances (Normalized): F1: 133N, Sample, UBQLN2 KO arsenite, 2	Abundances (Normalized): F1: 133C, Sample, UBQLN2 KO arsenite, 4	Abundance: F1: 126, Sample, NT Arsenite, 1	Abundance: F1: 130N, Sample, NT Arsenite, 2	Abundance: F1: 130C, Sample, NT Arsenite, 4	Abundance: F1: 134N, Sample, NT Arsenite, 3	Abundance: F1: 128N, Sample, PEG10 KO Arsenite, 1	Abundance: F1: 128C, Sample, PEG10 KO Arsenite, 3	Abundance: F1: 132N, Sample, PEG10 KO Arsenite, 2	Abundance: F1: 132C, Sample, PEG10 KO Arsenite, 4	Abundance: F1: 127N, Sample, RTL8 KO Arsenite, 1	Abundance: F1: 127C, Sample, RTL8 KO Arsenite, 3	Abundance: F1: 131N, Sample, RTL8 KO Arsenite, 2	Abundance: F1: 131C, Sample, RTL8 KO Arsenite, 4	Abundance: F1: 129N, Sample, UBQLN2 KO arsenite, 1	Abundance: F1: 129C, Sample, UBQLN2 KO arsenite, 3	Abundance: F1: 133N, Sample, UBQLN2 KO arsenite, 2	Abundance: F1: 133C, Sample, UBQLN2 KO arsenite, 4	Abundances Count: F1: 126, Sample, NT Arsenite, 1	Abundances Count: F1: 130N, Sample, NT Arsenite, 2	Abundances Count: F1: 130C, Sample, NT Arsenite, 4	Abundances Count: F1: 134N, Sample, NT Arsenite, 3	Abundances Count: F1: 128N, Sample, PEG10 KO Arsenite, 1	Abundances Count: F1: 128C, Sample, PEG10 KO Arsenite, 3	Abundances Count: F1: 132N, Sample, PEG10 KO Arsenite, 2	Abundances Count: F1: 132C, Sample, PEG10 KO Arsenite, 4	Abundances Count: F1: 127N, Sample, RTL8 KO Arsenite, 1	Abundances Count: F1: 127C, Sample, RTL8 KO Arsenite, 3	Abundances Count: F1: 131N, Sample, RTL8 KO Arsenite, 2	Abundances Count: F1: 131C, Sample, RTL8 KO Arsenite, 4	Abundances Count: F1: 129N, Sample, UBQLN2 KO arsenite, 1	Abundances Count: F1: 129C, Sample, UBQLN2 KO arsenite, 3	Abundances Count: F1: 133N, Sample, UBQLN2 KO arsenite, 2	Abundances Count: F1: 133C, Sample, UBQLN2 KO arsenite, 4	XCorr (by Search Engine): A2 Sequest HT	Abundance Ratio Variability [%]: (PEG10 KO Arsenite) / (NT Arsenite)	Abundance Ratio Variability [%]: (RTL8 KO Arsenite) / (NT Arsenite)	Abundance Ratio Variability [%]: (UBQLN2 KO arsenite) / (NT Arsenite)
	High	[R].LLEDGEDFNLGDALDSSNSMQTIQK.[T]	1xOxidation [M20]; 1xTMTpro [K25]; 1xTMTpro [N-Term]	1.10941e-08	3.92677e-05	1	P05783	P05783 [383-407]		Keratin, type I cytoskeletal 18 [OS=Homo sapiens]	0	3364.67	1.662	2.722	1.566	0.73	1.44	0.65	0.849117	0.174596	0.693093	52	97.7	150.2	100.1	45.65	20.3	20.32	23.45	42.2	59.7	102.9	43.6	81.9	124.7	85	108.2	136.5	108.8	177.2	159.1	95.2	101.3	61.7	112	89.9	127.1	219.3	92.9	174.3	265.7	181	230.5	290.8	231.6	377.4	338.8	202.7	215.8	131.5	238.6	86.9	46.7	49.5	36.4	129.3	38.9	64.8	70.1	290.8	77.5	196	161.6	149.6	94.4	64.8	123.4	1	1	1	1	1	1	1	1	1	1	1	1	1	1	1	1	5.08	39.61	20.72	57.75
	High	[R].LLEDGEDFNLGDALDSSNSMQTIQK.[T]	1xTMTpro [K25]; 1xTMTpro [N-Term]	4.29359e-09	3.92677e-05	4	P05783	P05783 [383-407]		Keratin, type I cytoskeletal 18 [OS=Homo sapiens]	0	3348.68	1.632	2.757	1.545	0.71	1.46	0.63	0.762394	0.107858	0.676815	52.4	102.5	150.1	94.9	39.8	17.46	10.76	15.62	50.7	53.2	91.3	37.4	77.9	111.9	92.1	114.4	152.5	144.8	134.3	172.7	87.7	100.7	73.3	105.1	240.6	252.5	433.3	177.7	369.7	531.2	437.5	543.4	724	687.4	637.7	820.2	416.4	478.2	348.2	499.3	232.5	92.8	97.8	69.7	274.2	77.8	156.8	165.3	724	230	331.3	391.3	307.3	209.2	171.8	258.2	2	2	2	2	2	2	2	2	2	2	2	2	2	2	2	2	4.84	21.74	30.01	27.76
	High	[R].LQLETEIEALKEELLFMK.[K]	1xOxidation [M17]; 2xTMTpro [K11; K18]; 1xTMTpro [N-Term]	2.74795e-05	3.92677e-05	1	P05783	P05783 [197-214]		Keratin, type I cytoskeletal 18 [OS=Homo sapiens]	1	3105.79	1.846	3.191	1.524	0.88	1.67	0.61	0.543661	0.0933268	0.638092	57.9	105	147	90.2	63.03	38.81	35.67	27.01	27.2	71.6	120.9	42.3	58.4	76	135.8	131	97	137.2	224.7	142.2	54.6	88.7	82.8	109.6	73.4	193.4	326.2	114.1	157.6	205.1	366.4	353.5	261.7	370.3	606.5	383.7	147.4	239.3	223.4	295.7	70.9	71.1	73.6	44.7	116.9	30	131.3	107.5	261.7	123.9	315.1	183.1	108.8	104.7	110.2	152.9	1	1	1	1	1	1	1	1	1	1	1	1	1	1	1	1	4.46	14.08	10	51.57
	High	[R].GGMGSGGLATGIAGGLAGMGGIQNEK.[E]	1xTMTpro [K26]; 1xTMTpro [N-Term]	1.11176e-05	3.92677e-05	1	P05783	P05783 [56-81]		Keratin, type I cytoskeletal 18 [OS=Homo sapiens]	0	2869.52	1.359	2.683	1.442	0.44	1.42	0.53	0.989045	0.113675	0.907568	57.6	84.7	165.2	92.5	45.81	36.04	14.81	32.4	58	45.6	111	50.1	117.7	48	87.9	71.5	141	169.4	134.9	184.1	80.4	138.9	68.4	93	28.6	22.5	54.7	24.7	58	23.7	43.3	35.2	69.5	83.4	66.5	90.7	39.6	68.4	33.7	45.8	27.6	8.3	12.3	9.7	43	3.5	15.5	10.7	69.5	27.9	34.5	43.3	29.2	29.9	16.6	23.7	1	1	1	1	1	1	1	1	1	1	1	1	1	1	1	1	3.67	67.66	26.9	33.99
	High	[R].GGMGSGGLATGIAGGLAGMGGIQNEK.[E]	1xOxidation [M19]; 1xTMTpro [K26]; 1xTMTpro [N-Term]	0.000407647	3.92677e-05	1	P05783	P05783 [56-81]		Keratin, type I cytoskeletal 18 [OS=Homo sapiens]	0	2885.51																																																																																		3.19
	High	[R].TVQSLEIDLDSMR.[N]	1xTMTpro [N-Term]	2.89198e-06	3.92677e-05	1	P05783	P05783 [302-314]		Keratin, type I cytoskeletal 18 [OS=Homo sapiens]	0	1810.95	1.895	2.791	1.398	0.92	1.48	0.48	0.626868	0.104087	0.863872	52.1	98.8	160.9	88.2	57.42	13.35	11.68	19.13	46.7	60.3	98.6	20.7	92.1	90	109.8	118.1	166.6	173.4	131.5	161	92.7	91.7	59.3	87.8	36.2	46.7	76.4	16	71.4	69.8	85.1	91.6	129.2	134.4	101.9	124.9	71.9	71.1	46	68	35	17.2	17.2	6.3	52.9	10.2	30.5	27.9	129.2	45	53	59.6	53	31.1	22.7	35.2	1	1	1	1	1	1	1	1	1	1	1	1	1	1	1	1	4.15	30.32	51.46	58.13
	High	[R].TVQSLEIDLDSMR.[N]	1xOxidation [M12]; 1xTMTpro [N-Term]	2.28522e-06	3.92677e-05	5	P05783	P05783 [302-314]		Keratin, type I cytoskeletal 18 [OS=Homo sapiens]	0	1826.95	1.941	2.894	1.324	0.96	1.53	0.4	0.546595	0.104654	0.954329	51.6	108.6	155.8	84	48.47	8.84	5.48	19.45	43.5	59.3	109.2	43.9	103.6	111.6	93.8	114.7	151.6	139.2	156.7	156.8	86.9	79.6	57.4	92.4	73.9	100.7	185.5	74.7	176	189.6	159.3	194.9	257.6	236.6	266.3	266.5	147.6	135.2	97.5	157	71.4	37	41.8	29.3	130.5	27.8	57.1	59.3	257.6	79.2	138.3	127.1	108.9	59.2	48.1	81.2	3	3	3	3	3	3	3	3	3	3	3	3	3	3	3	3	4.29	39.62	22.15	53.97
	High	[K].VVSETNDTK.[V]	1xTMTpro [K9]; 1xTMTpro [N-Term]	0.000201038	3.92677e-05	15	P05783	P05783 [418-426]		Keratin, type I cytoskeletal 18 [OS=Homo sapiens]	0	1600.9	1.53	2.533	1.439	0.61	1.34	0.52	0.922848	0.209756	0.873218	53.9	99.2	147	99.8	41.68	18.77	11.62	23.42	54.2	52.9	108.1	51	69	93.7	103.6	108.7	158.5	134.5	128.8	162.8	94.8	113	62.6	103.7	79.5	77.6	158.6	74.8	101.2	137.4	151.8	159.3	232.4	197.2	188.9	238.7	139	165.7	91.8	152	76.8	28.5	35.8	29.3	75.1	20.1	54.4	48.5	232.4	66	98.1	113.9	102.6	72.5	45.3	78.6	2	2	2	2	2	2	2	2	2	2	2	2	2	2	2	2	2.33	35.58	14.47	40.73
	High	[R].QAQEYEALLNIK.[V]	1xTMTpro [K12]; 1xTMTpro [N-Term]	0.000107826	3.92677e-05	3	P05783	P05783 [359-370]		Keratin, type I cytoskeletal 18 [OS=Homo sapiens]	0	2028.16	2.03	3.41	1.614	1.02	1.77	0.69	0.271073	0.0249442	0.516839	47.5	101	160.9	90.6	56.61	10.83	6.63	16.17	46.8	46.3	109.6	35.6	98.4	99.5	90.9	116.8	162.8	140	154.9	160.5	87.5	90	64.6	95.7	389.2	385	910.8	296	817.4	827.1	755.4	971.1	1353.3	1163.7	1287.2	1333.9	726.9	748.3	537.1	795.3	376	141.5	205.5	116.1	606.1	121.1	270.7	295.4	1353.3	389.4	668.6	636.4	536.5	327.4	265	411.2	3	3	3	3	3	3	3	3	3	3	3	3	3	3	3	3	3.1	30.48	12.82	45.68
	High	[R].RLLEDGEDFNLGDALDSSNSMQTIQK.[T]	1xOxidation [M21]; 1xTMTpro [K26]; 1xTMTpro [N-Term]	7.80557e-05	3.92677e-05	1	P05783	P05783 [382-407]		Keratin, type I cytoskeletal 18 [OS=Homo sapiens]	1	3520.77	1.696	2.042	1.403	0.76	1.03	0.49	0.8156	0.597698	0.916806	57.6	104.1	138.2	100.1	39.54	10.81	23.71	19.17	52.8	60.5	110.3	54.1	98.9	107.9	92.8	118.8	125.2	95.1	169	150.1	99.4	99.2	65	100.9	103.1	118	215.3	105.7	193.1	210.6	181.2	232	244.5	185.8	330	293	194.2	193.7	126.8	197.1	99.6	43.4	48.6	41.4	143.2	30.8	64.9	70.6	244.5	62.2	171.4	139.8	143.3	84.8	62.6	101.9	1	1	1	1	1	1	1	1	1	1	1	1	1	1	1	1	3.08	20.74	36.71	48.07
	High	[R].RLLEDGEDFNLGDALDSSNSMQTIQK.[T]	1xTMTpro [K26]; 1xTMTpro [N-Term]	2.2802e-09	3.92677e-05	2	P05783	P05783 [382-407]		Keratin, type I cytoskeletal 18 [OS=Homo sapiens]	1	3504.78	2.082	3.481	1.87	1.06	1.8	0.9	0.316607	0.0386308	0.248533	43	106.5	151	99.5	43.08	20.35	11.64	19.59	42.5	40.7	85.8	39.6	76.2	126.3	98.4	107.5	146.3	145.6	143.4	180.9	90.6	102.1	66.9	107.2	151.6	145	305.8	141.1	271.7	449.9	350.8	383.2	521.3	518.9	510.9	644.5	322.7	363.8	238.3	382.2	146.5	53.3	69	55.3	201.4	65.9	125.7	116.6	521.3	173.7	265.4	307.5	238.2	159.2	117.5	197.6	2	2	2	2	2	2	2	2	2	2	2	2	2	2	2	2	5.97	41.53	5.12	34.84
	High	[R].AQIFANTVDNAR.[I]	1xTMTpro [N-Term]	7.63901e-06	3.92677e-05	5	P05783	P05783 [138-149]		Keratin, type I cytoskeletal 18 [OS=Homo sapiens]	0	1623.88	1.57	2.697	1.403	0.65	1.43	0.49	0.886345	0.174596	0.86673	62.4	97.9	154.7	85	57.2	21.65	15.61	18.21	36.5	68.9	130.8	52.5	80.6	81.8	109	124.3	116.1	168.6	157.3	141.5	68.1	99.2	72.5	92.5	72.7	137.4	260.9	104.7	160.7	163.1	217.5	247.9	231.5	336.3	313.8	282.2	135.8	198	144.7	184.6	70.2	50.5	58.9	41.1	119.2	23.9	77.9	75.4	231.5	112.5	163	134.6	100.3	86.6	71.4	95.5	2	2	2	2	2	2	2	2	2	2	2	2	2	2	2	2	3.17	29.89	27.5	50.37
	High	[R].IVLQIDNAR.[L]	1xTMTpro [N-Term]	0.00090476	0.000257382	3	P08727; P05783	P08727 [151-159]; P05783 [150-158]		Keratin, type I cytoskeletal 19 [OS=Homo sapiens] Keratin, type I cytoskeletal 18 [OS=Homo sapiens]	0	1345.81	1.997	2.184	1.399	1	1.13	0.48	0.46128	0.477258	0.859984	60.7	122.4	131.3	85.7	52.57	18.61	21.02	14.22	39.8	72.5	122.8	48.5	87.8	109.3	130.9	134	97.2	158.5	141.3	116.5	76.4	98.9	73.7	91.8	78.5	143.1	242.5	95.8	173.3	215.9	258.4	264.6	191.9	312.9	279.1	230.1	150.9	195.3	145.6	181.3	75.8	52.6	54.7	37.6	128.5	31.6	92.6	80.5	191.9	104.7	145	109.8	111.4	85.4	71.8	93.8	3	3	3	3	3	3	3	3	3	3	3	3	3	3	3	3	2.24	17.33	45.57	61.65
	High	[K].GLQAQIASSGLTVEVDAPK.[S]	1xTMTpro [K19]; 1xTMTpro [N-Term]	0.000842604	0.000257382	3	P05783	P05783 [223-241]		Keratin, type I cytoskeletal 18 [OS=Homo sapiens]	0	2492.42	1.346	1.891	1.289	0.43	0.92	0.37	0.989045	0.730077	0.944865	67.5	87.2	147.4	97.9	48.08	24.95	31.67	28.63	42.6	73.3	128.1	61.5	71.8	71	115	104.8	79	184.4	141.4	151.9	58.9	120.8	88.1	107.4	40.9	70.3	122.9	59	68.9	68.1	110.3	100.5	75.8	176.9	135.7	145.8	56.5	115.9	84.6	103.1	39.5	25.9	27.7	23.1	51.1	10	39.5	30.6	75.8	59.2	70.5	69.6	41.7	50.7	41.7	53.3	2	2	2	2	2	2	2	2	2	2	2	2	2	2	2	2	3.84	30.81	29.13	31.21
	High	[K].IREHLEK.[K]	1xTMTpro [K7]; 1xTMTpro [N-Term]	0.000999339	0.000299129	5	P05783	P05783 [112-118]		Keratin, type I cytoskeletal 18 [OS=Homo sapiens]	1	1532.94	1.921	3.502	1.587	0.94	1.81	0.67	0.412219	0.0200971	0.540575	47.7	96.9	168.8	86.6	51.07	6.54	6.61	16.13	48.1	46	103.1	37.5	96.9	94.2	84.3	97.4	178	170.6	152.5	162.5	87.7	83.3	63.6	94.4	293.4	281	629.2	228.8	591.5	575.1	514.6	594.6	1086.6	1041.2	930.7	991.8	535.1	508.4	388.1	576.5	283.4	103.3	142	89.7	438.6	84.2	184.4	180.9	1086.6	348.4	483.5	473.2	394.9	222.5	191.4	298.1	3	3	3	3	3	3	3	3	3	3	3	3	3	3	3	3	1.81	26.49	26.45	40.72
	High	[R].KVIDDTNITR.[L]	1xTMTpro [K1]; 1xTMTpro [N-Term]	0.00111927	0.000318312	2	P05783	P05783 [187-196]		Keratin, type I cytoskeletal 18 [OS=Homo sapiens]	1	1783.06	1.649	2.568	1.675	0.72	1.36	0.74	0.848231	0.140737	0.444315	59.6	102.7	146	91.7	59.59	36.35	17.91	19.86	32.3	55.2	128	60.9	54.3	111.5	89.4	139	127.9	123.4	179.4	157.5	61.8	100.9	93.3	85.2	13.4	22.8	53	25.2	22.5	46.2	37	57.6	53	51.1	74.3	65.3	25.6	41.8	38.7	35.3	12.9	8.4	12	9.9	16.7	6.8	13.3	17.5	53	17.1	38.6	31.1	18.9	18.3	19.1	18.2	1	1	1	1	1	1	1	1	1	1	1	1	1	1	1	1	1.94	9.58	58.35	11.19
	High	[K].VVSETNDTKVLRH.[-]	1xTMTpro [K9]; 1xTMTpro [N-Term]	0.00150509	0.000386417	1	P05783	P05783 [418-430]		Keratin, type I cytoskeletal 18 [OS=Homo sapiens]	2	2106.22	1.934	3.572	2.078	0.95	1.84	1.06	0.573569	0.00651376	0.0311562	49.1	83.2	161	106.7	49.82	53.56	47.51	27.45	23	40.8	82.4	55.1	77.1	37.5	83.9	150	105.7	86.5	229.2	229.3	93.3	64.6	113.9	127.6	11.7	20.7	41.8	28	39.1	19	42.6	76.2	53.6	43.9	116.3	116.4	47.4	32.8	57.8	64.8	11.3	7.6	9.4	11	29	2.8	15.3	23.2	53.6	14.7	60.4	55.5	35	14.3	28.5	33.5	1	1	1	1	1	1	1	1	1	1	1	1	1	1	1	1	3.63	52.67	62.62	57.7
	High	[K].VIDDTNITR.[L]	1xTMTpro [N-Term]	0.00166063	0.000454247	6	P05783	P05783 [188-196]		Keratin, type I cytoskeletal 18 [OS=Homo sapiens]	0	1350.75	1.579	2.331	1.132	0.66	1.22	0.18	0.882833	0.348377	0.99998	68	107.4	147.6	77	51.86	24.7	19.48	22.23	35.8	68	128.3	66.6	74.5	97.5	115.7	135.9	102.3	167.4	146.9	145.1	62.8	87.9	66	99.4	63.4	120.3	227.1	117.8	131.9	172.6	204.8	240.6	181	296.2	260	256.9	111.2	155.6	116.8	175.9	61.2	44.2	51.2	46.2	97.8	25.3	73.4	73.2	181	99.1	135.1	122.5	82.1	68.1	57.6	90.9	1	1	1	1	1	1	1	1	1	1	1	1	1	1	1	1	2.27	29.33	22.59	35.78
	High	[K].VKLEAEIATYRR.[L]	1xTMTpro [K2]; 1xTMTpro [N-Term]	0.00192398	0.000472123	2	P05783	P05783 [371-382]		Keratin, type I cytoskeletal 18 [OS=Homo sapiens]	2	2057.24	1.889	3.261	1.394	0.92	1.71	0.48	0.636222	0.0561442	0.878365	47.5	110.1	166	76.4	33.08	94.5	14.85	27.43	41.4	35	67.8	38	57.2	365.6	82.5	102.6	152.5	126.2	112.2	152.9	85.2	51.6	50.2	79.1	102.6	86.7	168	94.2	141.6	905.5	204.3	254.2	377.8	312.5	277.9	378.7	211.1	127.8	124.3	196	99.1	31.9	37.9	37	105	132.6	73.2	77.4	377.8	104.6	144.4	180.7	155.8	55.9	61.3	101.3	2	2	2	2	2	2	2	2	2	2	2	2	2	2	2	2	1.69	38.34	10.87	14.25
	High	[R].STFSTNYR.[S]	1xTMTpro [N-Term]	0.0021072	0.000529644	1	P05783	P05783 [7-14]		Keratin, type I cytoskeletal 18 [OS=Homo sapiens]	0	1279.66	2.293	3.836	1.779	1.2	1.94	0.83	0.2421	0.0158938	0.254322	42.3	103.5	164.4	89.9	67.14	12.18	10.31	19.26	40	41.2	117.4	35.5	103.7	95.3	83.6	111.7	168.5	145.6	148	180	87.2	85.5	59.8	97	156.6	161.4	459.5	139.2	405.9	373.3	327.4	437.3	659.7	570.3	579.4	704.8	341.6	334.9	234.2	379.7	151.3	59.3	103.7	54.6	301	54.7	117.3	133	659.7	190.9	301	336.2	252.1	146.6	115.5	196.3	1	1	1	1	1	1	1	1	1	1	1	1	1	1	1	1	1.74	22.25	12.38	42.9
	High	[K].KNHEEEVK.[G]	2xTMTpro [K1; K8]; 1xTMTpro [N-Term]	0.00229157	0.00055608	2	P05783	P05783 [215-222]		Keratin, type I cytoskeletal 18 [OS=Homo sapiens]	1	1925.13	2.254	1.924	1.955	1.17	0.94	0.97	0.224124	0.668761	0.0726376	52.6	118.6	118.9	109.8	48.47	37.47	32.15	17.62	45	61.6	17.1	70.9	94.5	64.3	149.1	153	82.1	113.2	124.9	178.3	93.6	130.4	95.5	126.4	146.4	200.2	55.7	230.6	307.3	209.3	485	497.6	267.2	368.2	406.4	580	304.4	424.1	310.6	411.3	141.5	73.6	12.6	90.4	227.9	30.6	173.8	151.4	267.2	123.2	211.1	276.7	224.6	185.6	153.2	212.7	2	2	2	2	2	2	2	2	2	2	2	2	2	2	2	2	2.7	49.79	16.66	20
	High	[R].AQYDELARK.[N]	1xTMTpro [K9]; 1xTMTpro [N-Term]	0.00267195	0.000643407	1	P05783	P05783 [254-262]		Keratin, type I cytoskeletal 18 [OS=Homo sapiens]	1	1701.98	2.254	3.27	1.623	1.17	1.71	0.7	0.261996	0.0587052	0.506171	47.2	113.3	154.4	85.1	51.22	65.39	16.48	23.39	39.3	31.6	88.8	42.6	74.1	262.8	85.2	113.4	135.9	132	121.8	174.9	86.5	63	56.3	91.8	40.9	32.9	92.5	44.4	77.1	273.5	88.7	118	141.4	137.4	126.8	182	90	65.6	58.6	95.6	39.6	12.1	20.9	17.4	57.2	40.1	31.8	35.9	141.4	46	65.9	86.8	66.4	28.7	28.9	49.4	1	1	1	1	1	1	1	1	1	1	1	1	1	1	1	1	2.63	46.82	17.48	33.57
	High	[K].VKLEAEIATYR.[R]	1xTMTpro [K2]; 1xTMTpro [N-Term]	0.0030293	0.000719023	16	P05783	P05783 [371-381]		Keratin, type I cytoskeletal 18 [OS=Homo sapiens]	1	1901.14	1.799	2.601	1.404	0.85	1.38	0.49	0.705822	0.183472	0.888225	55.8	100.4	150.5	93.4	37.27	7.04	12.5	18.35	52.1	58.4	100.9	48.7	96.3	91.8	102.3	107.9	171.4	126.4	152.3	145.4	94.8	89.9	63.3	98.2	72.6	81.4	140.5	67.8	134.1	127.9	142.6	150.3	238.8	176	212.1	202.5	132.1	125.3	88.2	136.8	70.1	29.9	31.7	26.6	99.4	18.7	51.1	45.7	238.8	58.9	110.2	96.6	97.5	54.8	43.5	70.7	3	3	3	3	3	3	3	3	3	3	3	3	3	3	3	3	2.3	5.59	19.79	44.69
	High	[K].ASLENSLR.[E]	1xTMTpro [N-Term]	0.00360603	0.000848466	1	P05783	P05783 [318-325]		Keratin, type I cytoskeletal 18 [OS=Homo sapiens]	0	1193.68	1.784	2.61	1.34	0.83	1.38	0.42	0.800414	0.121271	0.984703	54.3	106.1	153.5	86.1	21.52	22.37	18.37	31.29	54.7	47.3	76.2	54.5	101.4	74.7	112.1	130.8	161.7	147.3	119.2	186.8	90.9	111.5	48.8	82.3	16.3	14.1	22.7	16.2	30.2	22.2	33.4	38.9	48.1	43.8	35.5	55.6	27.1	33.2	14.5	24.5	15.7	5.2	5.1	6.4	22.4	3.3	12	11.8	48.1	14.7	18.4	26.5	20	14.5	7.2	12.7	1	1	1	1	1	1	1	1	1	1	1	1	1	1	1	1	2.47	20.04	7.16	34.87
	High	[R].AQYDELAR.[K]	1xTMTpro [N-Term]	0.00386648	0.000899589	1	P05783	P05783 [254-261]		Keratin, type I cytoskeletal 18 [OS=Homo sapiens]	0	1269.68																																																																																		2.1
	High	[K].LEAEIATYRR.[L]	1xTMTpro [N-Term]	0.00417494	0.00100048	1	P05783	P05783 [373-382]		Keratin, type I cytoskeletal 18 [OS=Homo sapiens]	1	1525.87	2.025	3.788	1.742	1.02	1.92	0.8	0.48915	0.0159686	0.305515	40.3	114.4	167.5	77.8	60.04	72.95	15.51	22.41	35.3	33.8	93.6	34.2	56.1	271.8	87.3	111.7	156.6	124.4	133.5	174.9	93	58.5	60.1	75.2	35.3	33.8	93.5	34.2	56.1	271.6	87.3	111.7	156.6	124.3	133.4	174.9	92.9	58.4	60	75.1	34.1	12.4	21.1	13.4	41.6	39.8	31.3	34	156.6	41.6	69.3	83.4	68.6	25.6	29.6	38.9	1	1	1	1	1	1	1	1	1	1	1	1	1	1	1	1	2.28	50.83	15.78	39.31
	High	[R].DWSHYFK.[I]	1xTMTpro [K7]; 1xTMTpro [N-Term]	0.0049374	0.00117219	2	P05783	P05783 [125-131]		Keratin, type I cytoskeletal 18 [OS=Homo sapiens]	0	1590.86	1.168	2.084	1.083	0.22	1.06	0.11	0.999945	0.563151	0.99998	76.2	100.5	140.9	82.5	50.04	34.87	18.36	16.01	46.8	74	143.4	69.3	76.7	57.8	128.1	116.4	121.3	125.2	178.1	140.2	69	73.2	82.2	98.2	41.4	65.4	126.8	61.3	67.8	51.1	113.2	102.9	107.2	110.6	157.4	124	61	64.7	72.6	86.8	40	24.1	28.6	24	50.3	7.5	40.6	31.3	107.2	37	81.8	59.1	45	28.3	35.8	44.9	1	1	1	1	1	1	1	1	1	1	1	1	1	1	1	1	2.75	52.42	29.43	28.62
	High	[KR].LAADDFR.[AITLV]	1xTMTpro [N-Term]	0.00522199	0.00128714	40	O76013; P02533; Q15323; P08727; Q14525; P13645; Q92764; P05783; P13646; Q04695; P08779	O76013 [173-179]; P02533 [195-201]; Q15323 [136-142]; P08727 [160-166]; Q14525 [136-142]; P13645 [229-235]; Q92764 [177-183]; P05783 [159-165]; P13646 [185-191]; Q04695 [164-170]; P08779 [197-203]		Keratin, type I cuticular Ha6 [OS=Homo sapiens] Keratin, type I cytoskeletal 14 [OS=Homo sapiens] Keratin, type I cuticular Ha1 [OS=Homo sapiens] Keratin, type I cytoskeletal 19 [OS=Homo sapiens] Keratin, type I cuticular Ha3-II [OS=Homo sapiens] Keratin, type I cytoskeletal 10 [OS=Homo sapiens] Keratin, type I cuticular Ha5 [OS=Homo sapiens] Keratin, type I cytoskeletal 18 [OS=Homo sapiens] Keratin, type I cytoskeletal 13 [OS=Homo sapiens] Keratin, type I cytoskeletal 17 [OS=Homo sapiens] Keratin, type I cytoskeletal 16 [OS=Homo sapiens]	0	1111.61	0.462	0.103	0.524	-1.11	-3.27	-0.93	0.313826	1.9476e-07	0.0825206	182.4	93.7	32.3	91.7	100.44	18.28	86.07	37.7	498.8	156.8	151.5	14.7	102.9	84.8	68.7	73.9	30	1	63	24.8	53.9	104.4	113.5	57.5	15219.9	4783.4	4621.9	448	3138.7	2589.2	2097.7	2254.1	916.3	29.3	1923	756.7	1643.4	3185.8	3464.4	1753.6	14703.8	1758.7	1042.7	175.7	2327.5	379.2	751.7	685.8	916.3	9.8	999	361	1212.8	1394	1709	906.8	39	39	39	39	39	39	39	39	39	39	39	39	39	39	39	39	1.79	72.24	96.44	96.96
	High	[R].QSVENDIHGLRK.[V]	1xTMTpro [K12]; 1xTMTpro [N-Term]	0.00631392	0.00138413	1	P05783	P05783 [176-187]		Keratin, type I cytoskeletal 18 [OS=Homo sapiens]	1	2004.15	2.039	2.622	1.225	1.03	1.39	0.29	0.497952	0.22671	0.994429	61.4	111.2	147.5	79.9	68.43	28.47	18.82	15.19	24.9	71.1	138.1	49.9	76.9	97.7	151	119.3	103.8	146.4	166.7	140.1	73.8	81.5	65.4	93.4	23.3	66.5	129.3	46.7	72	91.5	141.4	111.7	97.2	137	156	131.2	69.1	76.3	61.2	87.5	22.5	24.5	29.2	18.3	53.4	13.4	50.7	34	97.2	45.9	81.1	62.6	51	33.4	30.2	45.2	1	1	1	1	1	1	1	1	1	1	1	1	1	1	1	1	2.08	41.52	52.71	57.83
	High	[K].ETMQSLNDR.[L]	1xTMTpro [N-Term]	0.00863345	0.00191306	2	Q92764; P05783	Q92764 [99-107]; P05783 [82-90]		Keratin, type I cuticular Ha5 [OS=Homo sapiens] Keratin, type I cytoskeletal 18 [OS=Homo sapiens]	0	1397.7																																																																																		1.84
	High	[R].KNREELDK.[Y]	2xTMTpro [K1; K8]; 1xTMTpro [N-Term]	0.0170754	0.0027793	1	P05783	P05783 [262-269]		Keratin, type I cytoskeletal 18 [OS=Homo sapiens]	2	1944.17	1.486	2.774	1.289	0.57	1.47	0.37	0.941342	0.0948116	0.958888	53.9	104.3	162.3	79.6	38.56	52.53	9.23	16.71	52.2	59.8	91.9	36.8	113.3	19.3	103.4	117.4	149.4	183.9	160.7	176.4	73.7	92.4	70.4	99	34.5	39.6	60.8	24.3	74.9	12.8	68.4	77.7	98.8	121.6	106.3	116.6	48.8	61.1	46.5	65.5	33.3	14.6	13.7	9.5	55.6	1.9	24.5	23.6	98.8	40.7	55.2	55.6	36	26.8	23	33.9	1	1	1	1	1	1	1	1	1	1	1	1	1	1	1	1	1.66	46.23	25.26	19.26
	High	[R].RTVQSLEIDLDSMR.[N]	1xTMTpro [N-Term]	0.0235522	0.00346112	1	P05783	P05783 [301-314]		Keratin, type I cytoskeletal 18 [OS=Homo sapiens]	1	1967.06																																																																																		2.22
	High	[R].VKYETELAMR.[Q]	1xTMTpro [K2]; 1xTMTpro [N-Term]	0.0380936	0.00507014	1	P05783	P05783 [166-175]		Keratin, type I cytoskeletal 18 [OS=Homo sapiens]	1	1848.05	1.481	2.26	1.226	0.57	1.18	0.29	0.947438	0.335553	0.992441	71.7	104.2	136.2	87.9	51.65	34.82	18.53	19.25	37.2	57.2	129	84.4	78.9	63.7	129.1	133.5	122.7	173.7	141.7	116.6	63.2	93.9	77.3	98	22.2	34	76.9	50.3	47	37.9	76.9	79.5	73.1	103.5	84.4	69.4	37.7	55.9	46	58.4	21.4	12.5	17.3	19.7	34.8	5.6	27.6	24.2	73.1	34.6	43.9	33.1	27.8	24.5	22.7	30.2	1	1	1	1	1	1	1	1	1	1	1	1	1	1	1	1	2.65	68.31	41.21	35.81
	High	[R].LASYLDR.[V]	1xTMTpro [N-Term]	0.062737	0.00687747	1	P05783	P05783 [91-97]		Keratin, type I cytoskeletal 18 [OS=Homo sapiens]	0	1141.65																																																																																		1.83
	High	[R].SLETENRR.[L]	1xTMTpro [N-Term]	0.0660514	0.00708354	3	P05783	P05783 [100-107]		Keratin, type I cytoskeletal 18 [OS=Homo sapiens]	1	1308.72	2.311	3.705	1.811	1.21	1.89	0.86	0.282469	0.0174084	0.275729	43.3	104.6	170.4	81.7	59.6	12.41	10.75	18.86	48	32.7	105.6	38.6	104.3	103.8	80.3	106.1	177.7	143.1	161.9	182.9	87	76	59.1	92.9	65.8	44.9	144.9	53	143.1	142.5	110.3	145.6	243.9	196.4	222.3	251	119.5	104.4	81.1	127.5	63.6	16.5	32.7	20.8	106.1	20.9	39.5	44.3	243.9	65.7	115.5	119.8	88.2	45.7	40	65.9	3	3	3	3	3	3	3	3	3	3	3	3	3	3	3	3	2.23	16.72	24.98	6.57
	High	[R].VKYETELAMR.[Q]	1xOxidation [M9]; 1xTMTpro [K2]; 1xTMTpro [N-Term]	0.0899984	0.00935513	1	P05783	P05783 [166-175]		Keratin, type I cytoskeletal 18 [OS=Homo sapiens]	1	1864.05																																																																																		1.58
High	Q00839	Heterogeneous nuclear ribonucleoprotein U [OS=Homo sapiens]	0	233.872	43	53	138	53	825	90.5	6	1.129	1.193	1.068	0.17	0.26	0.09	0.724226	0.694782	0.831775	0.991648	0.999829	0.994675	93.7	106.7	103.9	95.7	9.23	2.15	9.57	7.42	1.47	17.5	8.83	92.4	95.4	77.9	95.3	103.1	106.7	108.5	106.9	122.4	99.3	102.6	105.3	105.1	95.1	96.6	87.7	17265.7	17817.8	14558.5	17798.1	19256.2	19928.6	20270.2	19965.7	22862.5	18554.3	19165.6	19677.7	19629.9	17760.9	18044.7	16383.5	16680.2	6551.1	3284.5	6980.2	14279.5	2918.4	7263.5	6074.5	22862.5	6209.1	9956	9387.8	14486.7	7771.4	8901.7	8471.7	53	53	53	53	53	53	53	53	53	53	53	53	53	53	53	53		cell cycle OR cell proliferation;cell organization and biogenesis;RNA metabolism OR transcription;other metabolic processes;transport;developmental processes;other biological processes	cytosol;cytoskeleton;nucleus;other cell component	cytoskeletal activity;nucleic acid binding activity;other molecular function	Pf00622, Pf02037, Pf13671	[GO:0000122]; GO:0006357; GO:0045892; GO:0006355; GO:1902679; GO:0010468; GO:2001141; GO:0010558; GO:0051253; GO:0010556; GO:0051252; GO:0010605; GO:0031327; GO:0045934; GO:0031326; GO:0060255; GO:0019219; GO:0009892; GO:0009890; GO:0031324; GO:0051172; GO:0009889; GO:0031323; GO:0019222; GO:0051171; GO:0080090; GO:0048519; GO:0048523; GO:0050794; GO:0050789; GO:0065007; GO:0008150 [GO:0000228]; GO:0005694; GO:0031981; GO:0043232; GO:0070013; GO:0005634; GO:0043228; GO:0043229; GO:0043233; GO:0043231; GO:0043226; GO:0005622; GO:0031974; GO:0043227; GO:0110165; GO:0005575 [GO:0000381]; GO:0048024; GO:0043484; GO:0050684; GO:0010468; GO:0051252; GO:1903311; GO:0010556; GO:0019219; GO:0060255; GO:0031326; GO:0031323; GO:0051171; GO:0080090; GO:0019222; GO:0009889; GO:0050794; GO:0050789; GO:0065007; GO:0008150 [GO:0000398]; GO:0000377; GO:0006397; GO:0000375; GO:0006396; GO:0016071; GO:0008380; GO:0016070; GO:0010467; GO:0090304; GO:0009059; GO:0006139; GO:0043170; GO:0044249; GO:1901576; GO:0006725; GO:0034641; GO:0044238; GO:0046483; GO:1901360; GO:0071704; GO:0009058; GO:0044237; GO:0006807; GO:0008152; GO:0009987; GO:0008150 [GO:0000776]; GO:0043232; GO:0099080; GO:0000779; GO:0043228; GO:0043229; GO:0110165; GO:0000775; GO:0000793; GO:0043226; GO:0005622; GO:0005575; GO:0098687; GO:0005694 [GO:0000922]; GO:0110165; GO:0005819; GO:0005575; GO:0043232; GO:0015630; GO:0043228; GO:0043229; GO:0005856; GO:0043226; GO:0005622 [GO:0000978]; GO:0000977; GO:0000987; GO:0000976; GO:0001067; GO:1990837; GO:0003676; GO:0003690; GO:0043565; GO:0097159; GO:0003677; GO:0005488; GO:0003674 [GO:0000993]; GO:0001099; GO:0043175; GO:0001098; GO:0070063; GO:0005515; GO:0019899; GO:0005488; GO:0003674 [GO:0001097]; GO:0001091; GO:0044877; GO:0001099; GO:0140296; GO:0005488; GO:0001098; GO:0008134; GO:0003674; GO:0005515 [GO:0003677]; GO:0003676; GO:0097159; GO:0005488; GO:0003674 [GO:0003682]; GO:0044877; GO:0005488; GO:0003674 [GO:0003690]; GO:0003677; GO:0003676; GO:0097159; GO:0005488; GO:0003674 [GO:0003697]; GO:0003677; GO:0003676; GO:0097159; GO:0005488; GO:0003674 [GO:0003714]; GO:0003712; GO:0045892; GO:0030674; GO:0140110; GO:0006355; GO:1902679; GO:0060090; GO:0003674; GO:0010468; GO:2001141; GO:0010558; GO:0051253; GO:0010556; GO:0051252; GO:0010605; GO:0031327; GO:0045934; GO:0031326; GO:0060255; GO:0019219; GO:0009892; GO:0009890; GO:0031324; GO:0051172; GO:0009889; GO:0031323; GO:0019222; GO:0051171; GO:0080090; GO:0048519; GO:0048523; GO:0050794; GO:0050789; GO:0065007; GO:0008150 [GO:0003723]; GO:0003676; GO:0097159; GO:0005488; GO:0003674 [GO:0003725]; GO:0003723; GO:0003676; GO:0097159; GO:0005488; GO:0003674 [GO:0003727]; GO:0003723; GO:0003676; GO:0097159; GO:0005488; GO:0003674 [GO:0003730]; GO:0003729; GO:0003723; GO:0003676; GO:0097159; GO:0005488; GO:0003674 [GO:0003779]; GO:0008092; GO:0005515; GO:0005488; GO:0003674 [GO:0005524]; GO:0032559; GO:0035639; GO:0030554; GO:0032555; GO:0043168; GO:1901265; GO:1901363; GO:0017076; GO:0032553; GO:0043167; GO:0097159; GO:0036094; GO:0000166; GO:0097367; GO:0005488; GO:0003674 [GO:0005634]; GO:0043231; GO:0043227; GO:0043229; GO:0043226; GO:0005622; GO:0110165; GO:0005575 [GO:0005654]; GO:0110165; GO:0031981; GO:0005575; GO:0070013; GO:0005634; GO:0043233; GO:0043229; GO:0043231; GO:0031974; GO:0043226; GO:0005622; GO:0043227 [GO:0005697]; GO:0140513; GO:1902494; GO:1990904; GO:0032991; GO:0005634; GO:0005575; GO:0043231; GO:0043227; GO:0043229; GO:0043226; GO:0005622; GO:0110165 [GO:0005813]; GO:0005815; GO:0110165; GO:0015630; GO:0005575; GO:0005856; GO:0043232; GO:0043228; GO:0043229; GO:0043226; GO:0005622 [GO:0005829]; GO:0110165; GO:0005737; GO:0005575; GO:0005622 [GO:0006325]; GO:0071824; GO:0043933; GO:0016043; GO:0071840; GO:0009987; GO:0008150 [GO:0006396]; GO:0016070; GO:0010467; GO:0090304; GO:0009059; GO:0006139; GO:0043170; GO:0044249; GO:1901576; GO:0006725; GO:0034641; GO:0044238; GO:0046483; GO:1901360; GO:0071704; GO:0009058; GO:0044237; GO:0006807; GO:0008152; GO:0009987; GO:0008150 [GO:0007049]; GO:0009987; GO:0008150 [GO:0007346]; GO:0051726; GO:0050794; GO:0050789; GO:0065007; GO:0008150 [GO:0008143]; GO:0070717; GO:0003727; GO:0003723; GO:0003676; GO:0097159; GO:0005488; GO:0003674 [GO:0009048]; GO:0007549; GO:0031507; GO:0040029; GO:0045814; GO:0070828; GO:0006338; GO:0010468; GO:0010629; GO:0006325; GO:0010556; GO:0010558; GO:0071824; GO:0031326; GO:0060255; GO:0010605; GO:0031327; GO:0043933; GO:0009889; GO:0031323; GO:0019222; GO:0009892; GO:0009890; GO:0031324; GO:0016043; GO:0050794; GO:0050789; GO:0048519; GO:0048523; GO:0071840; GO:0065007; GO:0009987; GO:0008150 [GO:0009986]; GO:0110165; GO:0005575 [GO:0016363]; GO:0110165; GO:0034399; GO:0005575; GO:0031981; GO:0070013; GO:0005634; GO:0043233; GO:0043229; GO:0043231; GO:0031974; GO:0043226; GO:0005622; GO:0043227 [GO:0016607]; GO:0016604; GO:0110165; GO:0005654; GO:0005575; GO:0031981; GO:0070013; GO:0005634; GO:0043233; GO:0043229; GO:0043231; GO:0031974; GO:0043226; GO:0005622; GO:0043227 [GO:0017069]; GO:0003723; GO:0003676; GO:0097159; GO:0005488; GO:0003674 [GO:0017130]; GO:0008187; GO:0003727; GO:0003723; GO:0003676; GO:0097159; GO:0005488; GO:0003674 [GO:0030496]; GO:0110165; GO:0005575 [GO:0031490]; GO:0003677; GO:0003682; GO:0003676; GO:0044877; GO:0097159; GO:0005488; GO:0003674 [GO:0032211]; GO:0032210; GO:1904357; GO:2000279; GO:1904356; GO:2000278; GO:0032205; GO:0010558; GO:0051053; GO:0032204; GO:0010556; GO:0051052; GO:2001251; GO:0010605; GO:0031327; GO:0045934; GO:0033044; GO:0031326; GO:0060255; GO:0019219; GO:0010639; GO:0009892; GO:0009890; GO:0031324; GO:0051172; GO:0033043; GO:0009889; GO:0031323; GO:0019222; GO:0051171; GO:0080090; GO:0051129; GO:0048519; GO:0048523; GO:0051128; GO:0050794; GO:0050789; GO:0065007; GO:0008150 [GO:0032839]; GO:0120111; GO:0030425; GO:0032838; GO:0043005; GO:0097447; GO:0099568; GO:0120025; GO:0036477; GO:0005737; GO:0042995; GO:0110165; GO:0005622; GO:0005575 [GO:0032922]; GO:0007623; GO:0010468; GO:0048511; GO:0010556; GO:0008150; GO:0031326; GO:0060255; GO:0009889; GO:0031323; GO:0019222; GO:0050794; GO:0050789; GO:0065007 [GO:0032991]; GO:0005575 [GO:0033673]; GO:0042326; GO:0043549; GO:0051348; GO:0042325; GO:0045936; GO:0051338; GO:0043086; GO:0019220; GO:0010563; GO:0050790; GO:0044092; GO:0051174; GO:0031324; GO:0065009; GO:0031323; GO:0009892; GO:0048523; GO:0065007; GO:0019222; GO:0050794; GO:0048519; GO:0008150; GO:0050789 [GO:0034046]; GO:0070717; GO:0003727; GO:0003723; GO:0003676; GO:0097159; GO:0005488; GO:0003674 [GO:0034244]; GO:0032785; GO:0034243; GO:0032784; GO:0045892; GO:0006355; GO:1902679; GO:0010468; GO:2001141; GO:0010558; GO:0051253; GO:0010556; GO:0051252; GO:0010605; GO:0031327; GO:0045934; GO:0031326; GO:0060255; GO:0019219; GO:0009892; GO:0009890; GO:0031324; GO:0051172; GO:0009889; GO:0031323; GO:0019222; GO:0051171; GO:0080090; GO:0048519; GO:0048523; GO:0050794; GO:0050789; GO:0065007; GO:0008150 [GO:0036002]; GO:0003723; GO:0003676; GO:0097159; GO:0005488; GO:0003674 [GO:0036464]; GO:0035770; GO:0005737; GO:0043232; GO:0099080; GO:0110165; GO:0005622; GO:0043228; GO:0043229; GO:0005575; GO:0043226 [GO:0042802]; GO:0005515; GO:0005488; GO:0003674 [GO:0043021]; GO:0044877; GO:0005488; GO:0003674 [GO:0044877]; GO:0005488; GO:0003674 [GO:0045944]; GO:0006357; GO:0045893; GO:0006355; GO:1902680; GO:0010468; GO:2001141; GO:0010557; GO:0051254; GO:0010556; GO:0051252; GO:0010604; GO:0031328; GO:0045935; GO:0031326; GO:0060255; GO:0019219; GO:0009893; GO:0009891; GO:0031325; GO:0051173; GO:0009889; GO:0031323; GO:0019222; GO:0051171; GO:0080090; GO:0048518; GO:0048522; GO:0050794; GO:0050789; GO:0065007; GO:0008150 [GO:0048255]; GO:0043488; GO:0043489; GO:1902373; GO:0043487; GO:0061013; GO:1902369; GO:0010628; GO:1903312; GO:0010608; GO:0031329; GO:0051252; GO:0065008; GO:0010468; GO:1903311; GO:0031330; GO:0051253; GO:0010557; GO:0009894; GO:0031323; GO:0019219; GO:0060255; GO:0065007; GO:0010556; GO:0009895; GO:0031324; GO:0010605; GO:0045934; GO:0010604; GO:0031328; GO:0019222; GO:0050794; GO:0051171; GO:0080090; GO:0008150; GO:0031326; GO:0009892; GO:0048523; GO:0051172; GO:0009893; GO:0009891; GO:0031325; GO:0050789; GO:0009889; GO:0048519; GO:0048518; GO:0048522 [GO:0051301]; GO:0009987; GO:0008150 [GO:0051457]; GO:0072595; GO:0034504; GO:0032507; GO:0033365; GO:0045185; GO:0051651; GO:0008104; GO:0051235; GO:0009987; GO:0051641; GO:0070727; GO:0051179; GO:0008150; GO:0033036 [GO:0055013]; GO:0055001; GO:0055006; GO:0055007; GO:0048468; GO:0042692; GO:0035051; GO:0051146; GO:0048738; GO:0048856; GO:0048869; GO:0030154; GO:0061061; GO:0007507; GO:0014706; GO:0032502; GO:0009987; GO:0048513; GO:0072359; GO:0060537; GO:0008150; GO:0048731; GO:0009888; GO:0007275; GO:0032501 [GO:0070034]; GO:0003723; GO:0003676; GO:0097159; GO:0005488; GO:0003674 [GO:0070934]; GO:0048255; GO:0043488; GO:0043489; GO:1902373; GO:0043487; GO:0061013; GO:1902369; GO:0010628; GO:1903312; GO:0010608; GO:0031329; GO:0051252; GO:0065008; GO:0010468; GO:1903311; GO:0031330; GO:0051253; GO:0010557; GO:0009894; GO:0031323; GO:0019219; GO:0060255; GO:0065007; GO:0010556; GO:0009895; GO:0031324; GO:0010605; GO:0045934; GO:0010604; GO:0031328; GO:0019222; GO:0050794; GO:0051171; GO:0080090; GO:0008150; GO:0031326; GO:0009892; GO:0048523; GO:0051172; GO:0009893; GO:0009891; GO:0031325; GO:0050789; GO:0009889; GO:0048519; GO:0048518; GO:0048522 [GO:0070937]; GO:0140535; GO:0032991; GO:0005575 [GO:0071013]; GO:0005681; GO:1902494; GO:0140513; GO:1990904; GO:0032991; GO:0005634; GO:0005575; GO:0043231; GO:0043227; GO:0043229; GO:0043226; GO:0005622; GO:0110165 [GO:0071385]; GO:0051384; GO:0071384; GO:0031960; GO:0071383; GO:0048545; GO:0032870; GO:0071396; GO:0071407; GO:0009725; GO:0014070; GO:0033993; GO:0071310; GO:0071495; GO:0009719; GO:0010033; GO:0070887; GO:0050896; GO:0042221; GO:0051716; GO:0008150; GO:0009987 [GO:0072686]; GO:0005819; GO:0043232; GO:0015630; GO:0043228; GO:0043229; GO:0005856; GO:0043226; GO:0005622; GO:0110165; GO:0005575 [GO:0090336]; GO:0045600; GO:0090335; GO:0045597; GO:0045598; GO:0045595; GO:0048522; GO:0051094; GO:0050793; GO:0050794; GO:0048518; GO:0050789; GO:0065007; GO:0008150 [GO:0098577]; GO:0000803; GO:0005694; GO:0043232; GO:0043228; GO:0043229; GO:0043226; GO:0005622; GO:0110165; GO:0005575 [GO:0098963]; GO:0098961; GO:0031503; GO:0098935; GO:0051179; GO:0008088; GO:0008150; GO:0010970; GO:0007018; GO:0030705; GO:0099111; GO:0007017; GO:0046907; GO:0006810; GO:0009987; GO:0051641; GO:0051649; GO:0051234 [GO:0099122]; GO:0000993; GO:0001099; GO:0043175; GO:0001098; GO:0070063; GO:0005515; GO:0019899; GO:0005488; GO:0003674 [GO:0106222]; GO:0003723; GO:0003676; GO:0097159; GO:0005488; GO:0003674 [GO:1900152]; GO:1900151; GO:1902373; GO:0043488; GO:0010628; GO:0061013; GO:1902369; GO:1903312; GO:0043487; GO:0010468; GO:0010557; GO:0031329; GO:1903311; GO:0031330; GO:0051253; GO:0010608; GO:0051252; GO:0065008; GO:0010556; GO:0010604; GO:0031328; GO:0009894; GO:0031323; GO:0009895; GO:0031324; GO:0010605; GO:0045934; GO:0019219; GO:0060255; GO:0065007; GO:0031326; GO:0009893; GO:0009891; GO:0031325; GO:0019222; GO:0050794; GO:0009892; GO:0048523; GO:0051172; GO:0051171; GO:0080090; GO:0008150; GO:0009889; GO:0048518; GO:0048522; GO:0050789; GO:0048519 [GO:1901673]; GO:0060236; GO:0090169; GO:0090224; GO:1902115; GO:0010564; GO:0070507; GO:0033043; GO:0044087; GO:0051726; GO:0032886; GO:0051493; GO:0051128; GO:0050794; GO:0050789; GO:0065007; GO:0008150 [GO:1902275]; GO:0051128; GO:0050794; GO:0050789; GO:0065007; GO:0008150 [GO:1902425]; GO:0051987; GO:1902423; GO:0051984; GO:0051988; GO:0033047; GO:0090235; GO:0051983; GO:0090068; GO:0010564; GO:0033045; GO:0032879; GO:0045787; GO:0051726; GO:0033044; GO:0050789; GO:0048522; GO:0050794; GO:0033043; GO:0065007; GO:0048518; GO:0051128; GO:0008150 [GO:1902889]; GO:0035372; GO:0072698; GO:0044380; GO:0033365; GO:0008104; GO:0070727; GO:0033036; GO:0051641; GO:0051179; GO:0009987; GO:0008150 [GO:1990023]; GO:0051233; GO:0072686; GO:0110165; GO:0005819; GO:0005575; GO:0043232; GO:0015630; GO:0043228; GO:0043229; GO:0005856; GO:0043226; GO:0005622 [GO:1990280]; GO:0006403; GO:0033036; GO:0051179; GO:0008150 [GO:1990498]; GO:0005876; GO:0072686; GO:0005874; GO:0005819; GO:0099513; GO:0015630; GO:0043232; GO:0099512; GO:0005856; GO:0043228; GO:0043229; GO:0099081; GO:0043226; GO:0005622; GO:0099080; GO:0110165; GO:0005575 [GO:1990830]; GO:0071345; GO:1990823; GO:0034097; GO:0071310; GO:0010033; GO:0070887; GO:0042221; GO:0051716; GO:0050896; GO:0009987; GO:0008150 [GO:1990837]; GO:0003690; GO:0043565; GO:0003677; GO:0003676; GO:0097159; GO:0005488; GO:0003674 [GO:1990841]; GO:0003682; GO:0044877; GO:0005488; GO:0003674 [GO:1990845]; GO:0008152; GO:0008150 [GO:1990904]; GO:0032991; GO:0005575 [GO:2000373]; GO:0010912; GO:0032781; GO:2000371; GO:0010911; GO:0043085; GO:0043462; GO:0044093; GO:0050790; GO:0065009; GO:0065007; GO:0008150 [GO:2000648]; GO:0008284; GO:0072091; GO:0042127; GO:0048522; GO:0050794; GO:0048518; GO:0050789; GO:0065007; GO:0008150 [GO:2000737]; GO:0045596; GO:2000736; GO:0045595; GO:0048523; GO:0051093; GO:0050793; GO:0050794; GO:0048519; GO:0050789; GO:0065007; GO:0008150 [GO:2000767]; GO:0045727; GO:2000765; GO:0006417; GO:0010628; GO:0034250; GO:0051247; GO:0010608; GO:0034248; GO:0051246; GO:0010468; GO:0010557; GO:0051173; GO:0010604; GO:0051171; GO:0060255; GO:0080090; GO:0010556; GO:0031328; GO:0009893; GO:0019222; GO:0031326; GO:0009891; GO:0031325; GO:0048518; GO:0050789; GO:0009889; GO:0031323; GO:0048522; GO:0065007; GO:0050794; GO:0008150	3192	ENSG00000153187	HNRNPU	hsa:3192; O75507; Q00839; Q8N174; Q96HY9; Q9BQ09	mRNA processing; lncRNA in canonical Wnt signaling and colorectal cancer	mRNA Splicing - Major Pathway; Processing of Capped Intron-Containing Pre-mRNA	0
	Confidence	Annotated Sequence	Modifications	Qvality PEP	Qvality q-value	# PSMs	Master Protein Accessions	Positions in Master Proteins	Modifications in Master Proteins	Master Protein Descriptions	# Missed Cleavages	Theo. MH+ [Da]	Abundance Ratio: (PEG10 KO Arsenite) / (NT Arsenite)	Abundance Ratio: (RTL8 KO Arsenite) / (NT Arsenite)	Abundance Ratio: (UBQLN2 KO arsenite) / (NT Arsenite)	Abundance Ratio (log2): (PEG10 KO Arsenite) / (NT Arsenite)	Abundance Ratio (log2): (RTL8 KO Arsenite) / (NT Arsenite)	Abundance Ratio (log2): (UBQLN2 KO arsenite) / (NT Arsenite)	Abundance Ratio Adj. P-Value: (PEG10 KO Arsenite) / (NT Arsenite)	Abundance Ratio Adj. P-Value: (RTL8 KO Arsenite) / (NT Arsenite)	Abundance Ratio Adj. P-Value: (UBQLN2 KO arsenite) / (NT Arsenite)	Abundances (Grouped): NT Arsenite	Abundances (Grouped): PEG10 KO Arsenite	Abundances (Grouped): RTL8 KO Arsenite	Abundances (Grouped): UBQLN2 KO arsenite	Abundances (Grouped) CV [%]: NT Arsenite	Abundances (Grouped) CV [%]: PEG10 KO Arsenite	Abundances (Grouped) CV [%]: RTL8 KO Arsenite	Abundances (Grouped) CV [%]: UBQLN2 KO arsenite	Abundances (Scaled): F1: 126, Sample, NT Arsenite, 1	Abundances (Scaled): F1: 130N, Sample, NT Arsenite, 2	Abundances (Scaled): F1: 130C, Sample, NT Arsenite, 4	Abundances (Scaled): F1: 134N, Sample, NT Arsenite, 3	Abundances (Scaled): F1: 128N, Sample, PEG10 KO Arsenite, 1	Abundances (Scaled): F1: 128C, Sample, PEG10 KO Arsenite, 3	Abundances (Scaled): F1: 132N, Sample, PEG10 KO Arsenite, 2	Abundances (Scaled): F1: 132C, Sample, PEG10 KO Arsenite, 4	Abundances (Scaled): F1: 127N, Sample, RTL8 KO Arsenite, 1	Abundances (Scaled): F1: 127C, Sample, RTL8 KO Arsenite, 3	Abundances (Scaled): F1: 131N, Sample, RTL8 KO Arsenite, 2	Abundances (Scaled): F1: 131C, Sample, RTL8 KO Arsenite, 4	Abundances (Scaled): F1: 129N, Sample, UBQLN2 KO arsenite, 1	Abundances (Scaled): F1: 129C, Sample, UBQLN2 KO arsenite, 3	Abundances (Scaled): F1: 133N, Sample, UBQLN2 KO arsenite, 2	Abundances (Scaled): F1: 133C, Sample, UBQLN2 KO arsenite, 4	Abundances (Normalized): F1: 126, Sample, NT Arsenite, 1	Abundances (Normalized): F1: 130N, Sample, NT Arsenite, 2	Abundances (Normalized): F1: 130C, Sample, NT Arsenite, 4	Abundances (Normalized): F1: 134N, Sample, NT Arsenite, 3	Abundances (Normalized): F1: 128N, Sample, PEG10 KO Arsenite, 1	Abundances (Normalized): F1: 128C, Sample, PEG10 KO Arsenite, 3	Abundances (Normalized): F1: 132N, Sample, PEG10 KO Arsenite, 2	Abundances (Normalized): F1: 132C, Sample, PEG10 KO Arsenite, 4	Abundances (Normalized): F1: 127N, Sample, RTL8 KO Arsenite, 1	Abundances (Normalized): F1: 127C, Sample, RTL8 KO Arsenite, 3	Abundances (Normalized): F1: 131N, Sample, RTL8 KO Arsenite, 2	Abundances (Normalized): F1: 131C, Sample, RTL8 KO Arsenite, 4	Abundances (Normalized): F1: 129N, Sample, UBQLN2 KO arsenite, 1	Abundances (Normalized): F1: 129C, Sample, UBQLN2 KO arsenite, 3	Abundances (Normalized): F1: 133N, Sample, UBQLN2 KO arsenite, 2	Abundances (Normalized): F1: 133C, Sample, UBQLN2 KO arsenite, 4	Abundance: F1: 126, Sample, NT Arsenite, 1	Abundance: F1: 130N, Sample, NT Arsenite, 2	Abundance: F1: 130C, Sample, NT Arsenite, 4	Abundance: F1: 134N, Sample, NT Arsenite, 3	Abundance: F1: 128N, Sample, PEG10 KO Arsenite, 1	Abundance: F1: 128C, Sample, PEG10 KO Arsenite, 3	Abundance: F1: 132N, Sample, PEG10 KO Arsenite, 2	Abundance: F1: 132C, Sample, PEG10 KO Arsenite, 4	Abundance: F1: 127N, Sample, RTL8 KO Arsenite, 1	Abundance: F1: 127C, Sample, RTL8 KO Arsenite, 3	Abundance: F1: 131N, Sample, RTL8 KO Arsenite, 2	Abundance: F1: 131C, Sample, RTL8 KO Arsenite, 4	Abundance: F1: 129N, Sample, UBQLN2 KO arsenite, 1	Abundance: F1: 129C, Sample, UBQLN2 KO arsenite, 3	Abundance: F1: 133N, Sample, UBQLN2 KO arsenite, 2	Abundance: F1: 133C, Sample, UBQLN2 KO arsenite, 4	Abundances Count: F1: 126, Sample, NT Arsenite, 1	Abundances Count: F1: 130N, Sample, NT Arsenite, 2	Abundances Count: F1: 130C, Sample, NT Arsenite, 4	Abundances Count: F1: 134N, Sample, NT Arsenite, 3	Abundances Count: F1: 128N, Sample, PEG10 KO Arsenite, 1	Abundances Count: F1: 128C, Sample, PEG10 KO Arsenite, 3	Abundances Count: F1: 132N, Sample, PEG10 KO Arsenite, 2	Abundances Count: F1: 132C, Sample, PEG10 KO Arsenite, 4	Abundances Count: F1: 127N, Sample, RTL8 KO Arsenite, 1	Abundances Count: F1: 127C, Sample, RTL8 KO Arsenite, 3	Abundances Count: F1: 131N, Sample, RTL8 KO Arsenite, 2	Abundances Count: F1: 131C, Sample, RTL8 KO Arsenite, 4	Abundances Count: F1: 129N, Sample, UBQLN2 KO arsenite, 1	Abundances Count: F1: 129C, Sample, UBQLN2 KO arsenite, 3	Abundances Count: F1: 133N, Sample, UBQLN2 KO arsenite, 2	Abundances Count: F1: 133C, Sample, UBQLN2 KO arsenite, 4	XCorr (by Search Engine): A2 Sequest HT	Abundance Ratio Variability [%]: (PEG10 KO Arsenite) / (NT Arsenite)	Abundance Ratio Variability [%]: (RTL8 KO Arsenite) / (NT Arsenite)	Abundance Ratio Variability [%]: (UBQLN2 KO arsenite) / (NT Arsenite)
	High	[K].LLEQYKEESK.[K]	2xTMTpro [K6; K10]; 1xTMTpro [N-Term]	0.00019524	3.92677e-05	2	Q00839	Q00839 [665-674]		Heterogeneous nuclear ribonucleoprotein U [OS=Homo sapiens]	1	2179.28	1.119	1.171	1.015	0.16	0.23	0.02	0.999945	0.999855	0.99998	94.3	102.9	106.9	95.9	9.6	5.86	7.24	7.15	90	100.4	82	100.4	100.3	99.8	112.7	107.1	114.2	95.8	108.5	107	102.2	98.4	95	86.2	581.6	649.4	530.1	649	648.7	645.1	728.9	692.7	738	619.2	701.6	691.6	660.6	636.5	614	557.3	561.8	238.8	119.6	254.5	481	94.5	261.2	210.7	738	207.2	364.5	329.9	487.5	278.5	302.9	288.2	2	2	2	2	2	2	2	2	2	2	2	2	2	2	2	2	3.54	8.52	14.67	7.72
	High	[K].LLEQYKEESKK.[A]	3xTMTpro [K6; K10; K11]; 1xTMTpro [N-Term]	3.66087e-05	3.92677e-05	1	Q00839	Q00839 [665-675]		Heterogeneous nuclear ribonucleoprotein U [OS=Homo sapiens]	2	2611.58	1.292	1.237	1.091	0.37	0.31	0.13	0.952782	0.99901	0.99998	91.9	110.9	101.1	96.1	15.94	16.81	15.45	9.65	88.9	97.7	66.7	93.6	92.3	138.1	110.5	109.6	129.6	98.1	92.9	102.7	104.9	92.4	98.5	83.4	632	694.6	474.3	665.8	656.5	982.1	785.9	779.4	921.9	697.9	660.8	730.3	746.3	657.3	700.6	593.4	610.5	255.4	107	261.1	486.8	143.8	281.6	237.1	921.9	233.6	343.3	348.4	550.8	287.6	345.6	306.9	1	1	1	1	1	1	1	1	1	1	1	1	1	1	1	1	3.67	25.03	30.42	13.16
	High	[K].MCLFAGFQR.[K]	1xCarbamidomethyl [C2]; 1xOxidation [M1]; 1xTMTpro [N-Term]	0.000207007	3.92677e-05	1	Q00839	Q00839 [593-601]		Heterogeneous nuclear ribonucleoprotein U [OS=Homo sapiens]	0	1449.73	1.312	1.315	1.14	0.39	0.39	0.19	0.992825	0.999855	0.99998	83.4	109.4	108.1	99.1	14.86	33.57	16.72	12.47	90.3	78.7	76.4	104.8	111.2	49.1	110.1	121.1	112	100.8	144.1	106.6	110.1	107.4	83.8	93.5	81.1	70.7	68.6	94.1	99.9	44.1	98.9	108.7	100.5	90.5	129.4	95.7	98.9	96.5	75.3	83.9	78.4	26	15.5	36.9	74.1	6.5	35.4	33.1	100.5	30.3	67.2	45.7	73	42.2	37.1	43.4	1	1	1	1	1	1	1	1	1	1	1	1	1	1	1	1	2.75	20.22	24.41	10.6
	High	[R].GYFEYIEENKYSR.[A]	1xTMTpro [K10]; 1xTMTpro [N-Term]	0.000309276	3.92677e-05	1	Q00839	Q00839 [256-268]		Heterogeneous nuclear ribonucleoprotein U [OS=Homo sapiens]	1	2306.19	1.518	1.279	1.137	0.6	0.36	0.19	0.917763	0.999855	0.99998	80.1	120.9	106.8	92.3	11.91	16.79	7.63	6.47	76	74.9	80.6	96	98.3	147	115.1	121.4	115.9	107.3	97.3	101.6	100.8	91.1	87.4	89.3	92.1	90.8	97.7	116.4	119.1	178.2	139.5	147.1	140.5	130	117.9	123.1	122.2	110.4	105.9	108.3	89	33.4	22	45.6	88.3	26.1	50	44.8	140.5	43.5	61.3	58.7	90.2	48.3	52.3	56	1	1	1	1	1	1	1	1	1	1	1	1	1	1	1	1	3.82	1.51	10.54	14.24
	High	[R].GYFEYIEENK.[Y]	1xTMTpro [K10]; 1xTMTpro [N-Term]	0.000285453	3.92677e-05	5	Q00839	Q00839 [256-265]		Heterogeneous nuclear ribonucleoprotein U [OS=Homo sapiens]	0	1900	1.004	1.107	0.945	0.01	0.15	-0.08	0.999945	0.999855	0.99998	96.3	103.9	104.9	94.8	17.24	29.17	3.19	5.11	88.8	125.7	89.1	108.9	109.6	52.8	108	104.4	105.2	112.7	105.7	108.9	97.2	98.5	96.8	87.9	229.5	325.1	230.3	281.6	283.3	136.6	279.2	270.1	271.9	291.3	273.4	281.5	251.2	254.8	250.2	227.2	221.7	119.5	52	110.4	210.1	20	100.1	82.2	271.9	97.5	142	134.3	185.4	111.5	123.4	117.5	2	2	2	2	2	2	2	2	2	2	2	2	2	2	2	2	3.18	29.51	12.92	13.43
	High	[K].HAAENPGKYNILGTNTIMDK.[M]	1xOxidation [M18]; 2xTMTpro [K8; K20]; 1xTMTpro [N-Term]	4.59097e-08	3.92677e-05	2	Q00839	Q00839 [517-536]		Heterogeneous nuclear ribonucleoprotein U [OS=Homo sapiens]	1	3115.7	1.691	1.444	1.218	0.76	0.53	0.28	0.66608	0.956964	0.994429	80.9	120.4	110.3	88.4	13.11	37.4	6.67	12.59	85.6	66.2	70.4	85.4	83.8	194.9	122.2	109.1	116.3	99.8	103.4	108.1	105	83.4	80.2	86.1	370	286	304.6	369.3	362.4	842.9	528.4	471.7	502.8	431.6	447	467.6	454.2	360.4	347	372.3	357.5	105.2	68.7	144.8	268.7	123.4	189.3	143.5	502.8	144.4	232.2	223.1	335.2	157.7	171.2	192.5	2	2	2	2	2	2	2	2	2	2	2	2	2	2	2	2	4.71	32.74	10.74	0.88
	High	[K].HAAENPGKYNILGTNTIMDK.[M]	2xTMTpro [K8; K20]; 1xTMTpro [N-Term]	4.14154e-08	3.92677e-05	2	Q00839	Q00839 [517-536]		Heterogeneous nuclear ribonucleoprotein U [OS=Homo sapiens]	1	3099.71	1.812	1.403	1.335	0.86	0.49	0.42	0.468417	0.942956	0.934575	77.9	116.7	113.1	92.4	20.34	52.2	16.65	18	85.5	61.8	57.1	83.7	82.9	236.8	114.3	101.4	124.2	98	83.7	111.1	113.1	76	83.2	87.3	650.3	470.4	434.3	636.6	630.7	1802.3	870	771.3	944.9	745.6	637.3	845.4	861.1	578.5	632.8	664.7	628.3	173	98	249.7	467.7	263.9	311.7	234.7	944.9	249.5	331	403.3	635.5	253.1	312.2	343.7	2	2	2	2	2	2	2	2	2	2	2	2	2	2	2	2	4.54	35.98	14.89	11.46
	High	[K].HAAENPGK.[Y]	1xTMTpro [K8]; 1xTMTpro [N-Term]	0.000208526	3.92677e-05	6	Q00839	Q00839 [517-524]		Heterogeneous nuclear ribonucleoprotein U [OS=Homo sapiens]	0	1431.82	1.011	1.15	1.07	0.02	0.2	0.1	0.999945	0.999855	0.99998	97.7	103.8	97.8	100.8	15.48	36.9	15.71	11.06	106.4	105.6	74.6	96.2	106.2	41.5	108.2	113.8	134.9	100.2	101.3	100.5	115	101.9	106.1	87.7	357.8	355.3	250.9	323.5	357.1	139.6	363.9	382.8	453.9	336.9	340.6	338.2	386.7	342.7	357.1	295.1	345.7	130.6	56.6	126.9	264.8	20.4	130.4	116.5	453.9	112.8	176.9	161.3	285.4	149.9	176.1	152.6	2	2	2	2	2	2	2	2	2	2	2	2	2	2	2	2	2.77	38.69	19.99	5.25
	High	[K].GPEEKKDCEVVMMIGLPGAGK.[T]	1xCarbamidomethyl [C8]; 3xTMTpro [K5; K6; K21]; 1xTMTpro [N-Term]	0.000243117	3.92677e-05	2	Q00839	Q00839 [490-510]		Heterogeneous nuclear ribonucleoprotein U [OS=Homo sapiens]	2	3461.93	1.608	1.451	1.139	0.69	0.54	0.19	0.876574	0.975249	0.99998	84.3	111.8	120.2	83.7	17.96	51.76	14.14	19.85	82	55.7	79.1	85.9	84.2	235.4	113.4	100.5	119.6	115.5	86	114.2	103.8	64.4	79	81.1	80.7	54.8	77.8	84.5	82.9	231.7	111.6	98.9	117.7	113.6	84.6	112.3	102.1	63.4	77.7	79.8	78	20.2	17.6	33.2	61.5	33.9	40	30.1	117.7	38	44	53.6	75.4	27.7	38.3	41.2	1	1	1	1	1	1	1	1	1	1	1	1	1	1	1	1	4.01	46.47	5.07	26.35
	High	[K].GNFTLPEVAECFDEITYVELQKEEAQK.[L]	1xCarbamidomethyl [C11]; 2xTMTpro [K22; K27]; 1xTMTpro [N-Term]	0.000164982	3.92677e-05	2	Q00839	Q00839 [638-664]		Heterogeneous nuclear ribonucleoprotein U [OS=Homo sapiens]	1	4100.14	1.205	1.186	1.107	0.27	0.25	0.15	0.999945	0.999855	0.99998	91.9	100	111.7	96.4	18.18	15.34	13.09	11.19	100.4	102.4	68.1	83.2	95.9	95.2	129.8	103.1	127.4	92.2	109	113.1	107.2	95.5	96.2	81.2	214.2	218.5	145.4	177.6	204.6	203.2	277	220	271.8	196.8	232.7	241.3	228.7	203.9	205.2	173.4	206.9	80.3	32.8	69.7	151.7	29.8	99.3	66.9	271.8	65.9	120.9	115.1	168.8	89.2	101.2	89.7	2	2	2	2	2	2	2	2	2	2	2	2	2	2	2	2	5.3	19.23	12.76	8.44
	High	[K].GNFTLPEVAECFDEITYVELQK.[E]	1xCarbamidomethyl [C11]; 1xTMTpro [K22]; 1xTMTpro [N-Term]	1.57107e-05	3.92677e-05	1	Q00839	Q00839 [638-659]		Heterogeneous nuclear ribonucleoprotein U [OS=Homo sapiens]	0	3210.65	1.017	1.099	0.874	0.02	0.14	-0.19	0.999945	0.999855	0.993194	96.8	104.1	109.1	90	19.34	43.49	21.03	9.03	105.8	127.5	92.2	81.9	110.4	34.3	126.3	102.1	116.2	106.5	140.1	83.5	85.9	97.1	103.3	86.7	118.4	142.7	103.1	91.7	123.6	38.4	141.4	114.2	130.1	119.2	156.8	93.4	96.2	108.7	115.6	97	114.4	52.5	23.3	36	91.7	5.6	50.7	34.8	130.1	39.9	81.4	44.6	71	47.6	57	50.2	1	1	1	1	1	1	1	1	1	1	1	1	1	1	1	1	3.21	8.54	13.05	11.46
	High	[K].KDCEVVMMIGLPGAGK.[T]	1xCarbamidomethyl [C3]; 2xTMTpro [K1; K16]; 1xTMTpro [N-Term]	8.03833e-05	3.92677e-05	2	Q00839	Q00839 [495-510]		Heterogeneous nuclear ribonucleoprotein U [OS=Homo sapiens]	1	2617.47	1.187	1.236	1.098	0.25	0.31	0.14	0.989121	0.99901	0.99998	91.2	106.7	104.5	97.7	10.53	16.11	8.92	9.85	92.7	98.6	76.5	91.9	109.5	79.3	117.5	106.4	122.2	106.5	99.8	105	108.9	93.9	104	87.4	986.1	1049.8	813.7	978	1165.6	843.6	1251	1132.1	1301	1133	1062.4	1117.6	1158.8	999.3	1107.4	930.3	952.7	386	183.6	383.5	864.3	123.5	448.3	344.4	1301	379.2	551.9	533.2	855.2	437.3	546.3	481	2	2	2	2	2	2	2	2	2	2	2	2	2	2	2	2	2.33	13.07	13.2	8.2
	High	[K].KDCEVVMMIGLPGAGK.[T]	1xCarbamidomethyl [C3]; 1xOxidation [M]; 2xTMTpro [K1; K16]; 1xTMTpro [N-Term]	3.79429e-07	3.92677e-05	4	Q00839	Q00839 [495-510]		Heterogeneous nuclear ribonucleoprotein U [OS=Homo sapiens]	1	2633.46	1.225	1.25	1.04	0.29	0.32	0.06	0.981143	0.99547	0.99998	91.7	108.8	105.6	93.9	10.66	13.73	10.96	10.53	88.1	95.3	80.9	103.8	115.2	83	109.3	108.2	108.2	93.5	121.5	102.9	112.6	94.9	92.9	89.7	1142.9	1236.7	1049.8	1347	1495	1077.6	1418.9	1404	1404.5	1213.2	1576.2	1335.4	1461.2	1231.8	1205.2	1164.3	1104.1	454.7	236.8	528.3	1108.6	157.8	508.5	427.2	1404.5	406	818.8	637.1	1078.3	539	594.5	602	3	3	3	3	3	3	3	3	3	3	3	3	3	3	3	3	3.57	11.82	2.72	13.87
	High	[K].KAEGGGGGGRPGAPAAGDGK.[T]	2xTMTpro [K1; K20]; 1xTMTpro [N-Term]	0.000118619	3.92677e-05	1	Q00839	Q00839 [215-234]		Heterogeneous nuclear ribonucleoprotein U [OS=Homo sapiens]	1	2579.45	0.951	1.095	0.946	-0.07	0.13	-0.08	0.999945	0.999969	0.99998	105.9	84.6	110.7	98.8	25.52	25.8	6.2	22.65	121.1	102.6	64.3	116.6	116.3	63.1	96.8	79	111.2	122	117.5	105.9	107.1	97.2	114.2	65	115.5	97.9	61.3	111.2	110.9	60.2	92.3	75.3	106.1	116.4	112.1	101	102.2	92.7	108.9	62	111.6	36	13.8	43.6	82.2	8.8	33.1	22.9	106.1	39	58.2	48.2	75.4	40.5	53.7	32.1	1	1	1	1	1	1	1	1	1	1	1	1	1	1	1	1	2.23	17.36	15.41	15.18
	High	[R].KMCLFAGFQR.[K]	1xCarbamidomethyl [C3]; 1xTMTpro [K1]; 1xTMTpro [N-Term]	1.38636e-05	3.92677e-05	1	Q00839	Q00839 [592-601]		Heterogeneous nuclear ribonucleoprotein U [OS=Homo sapiens]	1	1866.04	1.611	1.442	1.361	0.69	0.53	0.44	0.8543	0.980088	0.958888	69.8	124.2	112.2	93.8	13.96	15.18	19.75	4.33	69.5	65.2	66.9	87	109.1	133.2	148.6	110.5	93.2	130.4	90.5	128.8	93.1	87.2	90.2	96.5	76.6	71.9	73.8	96	120.3	146.9	163.9	121.8	102.8	143.8	99.8	142.1	102.6	96.2	99.5	106.4	74	26.4	16.6	37.6	89.2	21.5	58.7	37.1	102.8	48.1	51.8	67.8	75.7	42.1	49.1	55	1	1	1	1	1	1	1	1	1	1	1	1	1	1	1	1	2.65	5.59	8.1	5.68
	High	[K].YNILGTNTIMDK.[M]	1xOxidation [M10]; 1xTMTpro [K12]; 1xTMTpro [N-Term]	2.13878e-06	3.92677e-05	3	Q00839	Q00839 [525-536]		Heterogeneous nuclear ribonucleoprotein U [OS=Homo sapiens]	0	2007.11	1.015	1.086	1.077	0.02	0.12	0.11	0.999945	0.999855	0.99998	90.5	104.4	106.5	98.6	12.88	18.28	10.8	6.3	95.5	87.7	113.6	87	103.4	72.1	111.3	108	108.2	90.5	118.2	107.4	105.8	102.9	91.8	96.7	188.7	173.4	224.4	171.9	204.3	142.4	219.9	213.4	213.7	178.9	233.5	212.3	209	203.4	181.4	191.1	182.3	63.8	50.6	67.4	151.5	20.9	78.8	64.9	213.7	59.9	121.3	101.3	154.2	89	89.5	98.8	3	3	3	3	3	3	3	3	3	3	3	3	3	3	3	3	4.36	18.59	12.75	9.47
	High	[R].QGQQQAGGKK.[K]	2xTMTpro [K9; K10]; 1xTMTpro [N-Term]	0.00019524	3.92677e-05	3	Q00839	Q00839 [205-214]		Heterogeneous nuclear ribonucleoprotein U [OS=Homo sapiens]	1	1942.17																																																																																		2.7
	High	[R].NFILDQTNVSAAAQR.[R]	1xTMTpro [N-Term]	2.15301e-07	3.92677e-05	4	Q00839	Q00839 [576-590]		Heterogeneous nuclear ribonucleoprotein U [OS=Homo sapiens]	0	1952.05	1.218	1.217	0.994	0.28	0.28	-0.01	0.983452	0.999855	0.99998	89.2	111.7	108	91.1	2.92	11.34	7.47	7.53	89.4	94.3	89.2	88.6	102.8	100.9	121.6	126	113.4	110.8	95.4	105.6	95.4	96.7	87.3	82.4	446.2	470.5	445.1	442	513.1	503.6	606.9	628.5	566	552.9	476.2	527.1	476.2	482.7	435.5	411.2	431	173	100.4	173.3	380.5	73.7	217.5	191.2	566	185	247.4	251.5	351.4	211.2	214.8	212.6	4	4	4	4	4	4	4	4	4	4	4	4	4	4	4	4	5.1	9.15	5.19	11.1
	High	[K].SPQPPVEEEDEHFDDTVVCLDTYNCDLHFK.[I]	2xCarbamidomethyl [C19; C25]; 1xTMTpro [K30]; 1xTMTpro [N-Term]	0.000202514	3.92677e-05	1	Q00839	Q00839 [271-300]		Heterogeneous nuclear ribonucleoprotein U [OS=Homo sapiens]	0	4243.97	1.339	1.338	0.908	0.42	0.42	-0.14	0.987126	0.999161	0.994429	88	117.9	111.1	82.9	5.89	30.32	11.32	13.53	86.4	93.1	93	82.4	123.7	66.9	149.8	116.6	120.4	106.3	129.2	101	94.3	67.8	87.1	81.9	128	137.8	137.7	122	183.2	99.1	221.7	172.6	178.3	157.4	191.3	149.5	139.5	100.3	129	121.3	123.6	50.7	31.1	47.9	135.8	14.5	79.5	52.5	178.3	52.7	99.4	71.3	103	43.9	63.6	62.7	1	1	1	1	1	1	1	1	1	1	1	1	1	1	1	1	4.59	20.05	5.84	10.03
	High	[K].SSGPTSLFAVTVAPPGAR.[Q]	1xTMTpro [N-Term]	2.70782e-05	3.92677e-05	2	Q00839	Q00839 [187-204]		Heterogeneous nuclear ribonucleoprotein U [OS=Homo sapiens]	0	2019.12	1.27	1.149	1.081	0.35	0.2	0.11	0.989847	0.999855	0.99998	88.8	111.7	103.7	95.8	15.81	11.36	12.62	4.89	87.1	90.1	71.5	105.6	99	117.3	127.9	105.6	116.5	95.7	89	111.8	101	98.3	90.9	92.8	211.9	219.1	173.8	257	240.8	285.4	311.1	257	283.3	232.7	216.5	272	245.6	239	221.1	225.9	204.8	80.5	39.2	100.8	178.6	41.8	111.5	78.2	283.3	77.9	112.4	129.8	181.3	104.6	109.1	116.8	2	2	2	2	2	2	2	2	2	2	2	2	2	2	2	2	3.42	18.06	27.81	15.67
	High	[K].RNFILDQTNVSAAAQR.[R]	1xTMTpro [N-Term]	4.94868e-06	3.92677e-05	4	Q00839	Q00839 [575-590]		Heterogeneous nuclear ribonucleoprotein U [OS=Homo sapiens]	1	2108.15	1.075	1.275	1.04	0.1	0.35	0.06	0.999945	0.999855	0.99998	93.4	100.1	111.7	94.8	9.87	37	9.04	9.81	91.4	97.5	85.9	107.9	113.4	42.6	90.9	112.8	112.4	105.5	130.1	113.5	94.4	113.1	91.3	97.3	160.6	171.3	150.8	189.5	199.2	74.8	159.6	198.1	197.4	185.4	228.6	199.4	165.7	198.7	160.4	170.8	155.1	63	34	74.3	147.7	10.9	57.2	60.3	197.4	62	118.7	95.1	122.3	86.9	79.1	88.3	4	4	4	4	4	4	4	4	4	4	4	4	4	4	4	4	3.82	27.83	6.2	7.15
	High	[K].EAAGKSSGPTSLFAVTVAPPGAR.[Q]	1xTMTpro [K5]; 1xTMTpro [N-Term]	5.09292e-07	3.92677e-05	1	Q00839	Q00839 [182-204]		Heterogeneous nuclear ribonucleoprotein U [OS=Homo sapiens]	1	2779.56																																																																																		4.76
	High	[K].EKPYFPIPEEYTFIQNVPLEDR.[V]	1xTMTpro [K2]; 1xTMTpro [N-Term]	3.44813e-07	3.92677e-05	5	Q00839	Q00839 [463-484]		Heterogeneous nuclear ribonucleoprotein U [OS=Homo sapiens]	0	3332.77	1.192	1.21	1.048	0.25	0.28	0.07	0.988224	0.999855	0.99998	90.4	107.4	107.1	95.1	6.1	5.69	7.18	7	88.9	92.4	82.6	95.3	105.1	97.9	111	110.3	119.2	106.1	100.6	108.7	103.6	94.5	96.1	87.3	989.2	1028.8	919.6	1061	1170.1	1090.1	1235.2	1227.9	1327.1	1181.3	1119.8	1209.8	1153.1	1052.2	1069.4	972	955.7	378.3	207.5	416.1	867.7	159.6	442.6	373.6	1327.1	395.3	581.7	577.2	851	460.4	527.5	502.6	5	5	5	5	5	5	5	5	5	5	5	5	5	5	5	5	5.36	9.49	13.91	4.62
	High	[K].AEGGGGGGRPGAPAAGDGK.[T]	1xTMTpro [K19]; 1xTMTpro [N-Term]	2.95653e-06	3.92677e-05	4	Q00839	Q00839 [216-234]		Heterogeneous nuclear ribonucleoprotein U [OS=Homo sapiens]	0	2147.14	0.815	0.974	0.992	-0.3	-0.04	-0.01	0.96101	0.999855	0.99998	110.7	80.9	99.3	109.1	21.64	26.32	27.22	14.14	125.4	123.4	75.4	104.4	117.7	63.4	87.2	78.8	111.5	67.2	131.6	92.9	112.9	110.7	114.5	83.1	153.6	151.2	92.4	127.9	144.2	77.7	106.8	96.5	136.7	82.3	161.3	113.8	138.3	135.7	140.3	101.8	148.4	55.6	20.8	50.2	107	11.4	38.3	29.4	136.7	27.5	83.8	54.3	102	59.4	69.2	52.6	1	1	1	1	1	1	1	1	1	1	1	1	1	1	1	1	3.01	27.68	22.56	12.52
	High	[K].AEGGGGGGRPGAPAAGDGKTEQK.[G]	2xTMTpro [K19; K23]; 1xTMTpro [N-Term]	7.9795e-05	3.92677e-05	2	Q00839	Q00839 [216-238]		Heterogeneous nuclear ribonucleoprotein U [OS=Homo sapiens]	1	2937.6	0.983	0.98	0.947	-0.02	-0.03	-0.08	0.999945	0.999855	0.99998	104.5	101.1	102.7	91.7	10.64	7.92	14.46	15.3	100.5	109.3	86.3	108.9	103.1	86.7	103	99.3	110	90.4	96.1	124.5	114.5	99.3	83.2	84.9	223.8	243.3	192	242.4	229.6	193	229.3	221.1	244.8	201.3	213.9	277	254.9	221	185.2	188.9	216.2	89.5	43.3	95	170.2	28.3	82.2	67.3	244.8	67.4	111.1	132.2	188.1	96.7	91.4	97.7	2	2	2	2	2	2	2	2	2	2	2	2	2	2	2	2	3.43	14.03	21.95	15.35
	High	[K].AVVVCPKDEDYK.[Q]	1xCarbamidomethyl [C5]; 2xTMTpro [K7; K12]; 1xTMTpro [N-Term]	0.000236117	3.92677e-05	1	Q00839	Q00839 [603-614]		Heterogeneous nuclear ribonucleoprotein U [OS=Homo sapiens]	1	2335.31	1.256	1.28	1.021	0.33	0.36	0.03	0.999945	0.999855	0.99998	85.8	111.8	115.5	86.9	7.6	18.49	11.43	15.05	98	86.3	82.4	86.9	108.9	78.6	123.2	116.9	115.4	92.6	120.2	117.7	114.1	86.7	88.8	83.5	125	110.1	105.1	110.9	138.9	100.2	157.1	149.1	147.2	118	153.2	150.1	145.5	110.6	113.3	106.5	120.8	40.5	23.7	43.5	103	14.7	56.3	45.4	147.2	39.5	79.6	71.6	107.3	48.4	55.9	55	1	1	1	1	1	1	1	1	1	1	1	1	1	1	1	1	4.51	19.78	15.05	2.3
	High	[K].DCEVVMMIGLPGAGK.[T]	1xCarbamidomethyl [C2]; 1xTMTpro [K15]; 1xTMTpro [N-Term]	2.70665e-06	3.92677e-05	1	Q00839	Q00839 [496-510]		Heterogeneous nuclear ribonucleoprotein U [OS=Homo sapiens]	0	2185.17	1.305	1.43	1.118	0.38	0.52	0.16	0.993994	0.970206	0.99998	82.6	105.9	118.1	93.5	3.48	12	16.64	20.59	81.2	86.6	80.3	84.3	115.3	95.2	121.3	97.7	113.9	122.9	91	137.1	86.3	114.7	101.8	70.4	35.5	37.9	35.1	36.9	50.4	41.7	53.1	42.7	49.8	53.8	39.8	60	37.7	50.2	44.5	30.8	34.3	13.9	7.9	14.5	37.4	6.1	19	13	49.8	18	20.7	28.6	27.8	22	22	15.9	1	1	1	1	1	1	1	1	1	1	1	1	1	1	1	1	3.71	11.94	15.8	19.89
	High	[R].APQCLGK.[F]	1xCarbamidomethyl [C4]; 1xTMTpro [K7]; 1xTMTpro [N-Term]	0.000387465	3.92677e-05	4	Q00839	Q00839 [559-565]		Heterogeneous nuclear ribonucleoprotein U [OS=Homo sapiens]	0	1381.81	1.082	1.164	1.051	0.11	0.22	0.07	0.999945	0.999855	0.99998	97.4	106.8	99.7	96.1	16.09	5.23	19.75	11.82	102	99.2	69.8	94.2	104	108.1	96.8	108.6	137.4	98.5	99.5	90.4	113.7	92.6	98.3	86.8	1758.9	1710.4	1203.7	1624.1	1793.4	1864.4	1669	1872.6	2369.1	1698.5	1715.5	1559.1	1960.4	1596.8	1695.1	1496.5	1699.2	628.9	271.6	637	1329.9	273	598	569.7	2369.1	568.4	891.1	743.8	1446.8	698.7	836.2	773.8	2	2	2	2	2	2	2	2	2	2	2	2	2	2	2	2	2.52	11.8	18.62	9.27
	High	[R].KAVVVCPK.[D]	1xCarbamidomethyl [C6]; 2xTMTpro [K1; K8]; 1xTMTpro [N-Term]	0.000564254	0.000142021	2	Q00839	Q00839 [602-609]		Heterogeneous nuclear ribonucleoprotein U [OS=Homo sapiens]	1	1813.15	0.972	0.966	0.957	-0.04	-0.05	-0.06	0.999945	0.999855	0.99998	101.2	106.7	97.7	94.4	23.54	17.07	26.21	12.17	90.1	131.4	76.6	111.7	110.6	75.3	101.1	112.1	133.9	74.7	110	85.4	95.5	91.6	113.6	86.5	194.7	284	165.5	241.4	239.1	162.8	218.5	242.3	289.5	161.5	237.7	184.5	206.4	198	245.5	187	188.1	104.4	37.3	94.7	177.3	23.8	78.3	73.7	289.5	54	123.5	88	152.3	86.6	121.1	96.7	1	1	1	1	1	1	1	1	1	1	1	1	1	1	1	1	3.01	44.42	37.39	19.27
	High	[K].MMVAGFKK.[Q]	2xTMTpro [K7; K8]; 1xTMTpro [N-Term]	0.000964504	0.000257382	1	Q00839	Q00839 [537-544]		Heterogeneous nuclear ribonucleoprotein U [OS=Homo sapiens]	1	1824.11	1.816	1.603	1.547	0.86	0.68	0.63	0.69146	0.848349	0.73241	68	122.8	109	100.2	29.45	18.79	14.97	23.1	80.8	52.9	58.3	99.5	94.4	148.8	116.6	131.7	120.3	100.6	91.3	126.3	102.8	63	99.6	113.1	28.9	19	20.9	35.6	33.8	53.3	41.8	47.2	43.1	36	32.7	45.3	36.8	22.6	35.7	40.5	28	7	4.7	14	25.1	7.8	15	14.4	43.1	12.1	17	21.6	27.2	9.9	17.6	21	1	1	1	1	1	1	1	1	1	1	1	1	1	1	1	1	3.43	33.97	31.86	34.98
	High	[K].NGQDLGVAFK.[I]	1xTMTpro [K10]; 1xTMTpro [N-Term]	0.000860801	0.000257382	2	Q00839	Q00839 [424-433]		Heterogeneous nuclear ribonucleoprotein U [OS=Homo sapiens]	0	1656.96	1.189	1.079	1.102	0.25	0.11	0.14	0.990803	0.999855	0.99998	97.1	108.1	93.9	101	16.13	13.02	21.32	8.32	102.5	97	69.7	96.6	90.3	124.5	106.3	109.1	132	85.1	87.6	99.9	96.3	105.2	108.1	89.9	474.9	449.4	322.9	447.7	418.5	577	492.8	505.7	611.8	394.2	406.1	463	446.4	487.7	500.8	416.8	458.8	165.2	72.8	175.6	310.4	84.5	176.6	153.9	611.8	131.9	211	220.9	329.5	213.4	247.1	215.5	1	1	1	1	1	1	1	1	1	1	1	1	1	1	1	1	2.53	25.42	28.01	11.74
	High	[K].VSELKEELK.[K]	2xTMTpro [K5; K9]; 1xTMTpro [N-Term]	0.0012621	0.000318312	1	Q00839	Q00839 [13-21]		Heterogeneous nuclear ribonucleoprotein U [OS=Homo sapiens]	1	1987.23	0.719	0.987	1.184	-0.48	-0.02	0.24	0.868498	0.999855	0.99998	108.3	66.3	103.9	121.5	39.11	26.1	14.73	23.16	97.3	129	46.8	132.4	66	101	56.5	71.1	120.6	85.3	101.3	113.9	120.3	131.1	146.1	81.2	90.6	120.1	43.6	123.3	61.4	94.1	52.6	66.2	112.3	79.5	94.4	106.1	112	122.1	136	75.7	87.5	44.2	9.8	48.4	45.5	13.8	18.9	20.1	112.3	26.6	49	50.6	82.7	53.4	67.1	39.1	1	1	1	1	1	1	1	1	1	1	1	1	1	1	1	1	2.55	43.52	58.34	15.45
	High	[K].MCLFAGFQR.[K]	1xCarbamidomethyl [C2]; 1xTMTpro [N-Term]	0.00115955	0.000318312	1	Q00839	Q00839 [593-601]		Heterogeneous nuclear ribonucleoprotein U [OS=Homo sapiens]	0	1433.74	1.296	1.377	1.181	0.37	0.46	0.24	0.998556	0.98617	0.99998	81.7	107.6	111.3	99.4	7.73	9.5	14.37	4.61	80.2	92.4	78.4	80.5	107.3	122.7	104.6	98.6	130.8	103.1	94.2	116.2	102	93.2	101.1	94.5	59.7	68.8	58.4	60	79.9	91.4	77.9	73.4	97.4	76.8	70.2	86.5	76	69.4	75.3	70.4	57.7	25.3	13.2	23.5	59.2	13.4	27.9	22.3	97.4	25.7	36.4	41.3	56.1	30.4	37.2	36.4	1	1	1	1	1	1	1	1	1	1	1	1	1	1	1	1	3.2	11.76	19.27	6.92
	High	[R].GAAKEAAGKSSGPTSLFAVTVAPPGAR.[Q]	2xTMTpro [K4; K9]; 1xTMTpro [N-Term]	0.00124441	0.000318312	1	Q00839	Q00839 [178-204]		Heterogeneous nuclear ribonucleoprotein U [OS=Homo sapiens]	2	3410.96	1.127	1.114	0.894	0.17	0.16	-0.16	0.999945	0.999855	0.992441	90.6	115	104.8	89.7	36.48	22.49	27.97	38.7	58.3	149.3	95	110.5	88.5	0	130	138.6	66.6	120.1	117	139.1	46.8	96.5	136.9	106.6	82.6	211.3	134.5	156.4	125.2	0	184	196	94.3	169.9	165.5	196.8	66.3	136.5	193.7	150.9	79.8	77.7	30.3	61.3	92.9	0	65.9	59.6	94.3	56.9	86	93.9	48.9	59.7	95.6	78	1	1	1	1	1	1	1	1	1	1	1	1	1	1	1	1	3.03	47.45	23.87	10.33
	High	[K].KQMADTGK.[L]	2xTMTpro [K1; K8]; 1xTMTpro [N-Term]	0.00151571	0.000386417	1	Q00839	Q00839 [544-551]		Heterogeneous nuclear ribonucleoprotein U [OS=Homo sapiens]	1	1791.06	0.841	1.266	0.894	-0.25	0.34	-0.16	0.977648	0.999855	0.99998	100	84.1	126.5	89.4	32.47	29.94	16.9	8.15	99.4	51.7	112.7	122.3	84	49.3	108.2	94.5	135.9	142.9	95.1	132.2	92	82.7	99.7	97.5	36.8	19.1	41.7	45.3	31.1	18.3	40	35	50.3	52.9	35.2	48.9	34	30.6	36.9	36.1	35.6	7	9.4	17.8	23.1	2.7	14.3	10.6	50.3	17.7	18.3	23.3	25.1	13.4	18.2	18.7	1	1	1	1	1	1	1	1	1	1	1	1	1	1	1	1	2.1	44.64	11.61	26.49
	High	[K].GPEEKKDCEVVMMIGLPGAGK.[T]	1xCarbamidomethyl [C8]; 1xOxidation [M13]; 3xTMTpro [K5; K6; K21]; 1xTMTpro [N-Term]	0.00159213	0.000420579	1	Q00839	Q00839 [490-510]		Heterogeneous nuclear ribonucleoprotein U [OS=Homo sapiens]	2	3477.93	2.029	1.53	1.456	1.02	0.61	0.54	0.49414	0.914294	0.83868	67.6	121.6	112.3	98.5	23.3	28.1	11.65	20.45	77.2	56.6	54.8	87.9	90.1	173.8	123.8	114.1	112.7	107	90.8	120.4	110.2	77.7	84	119	59.3	43.5	42.1	67.5	69.2	133.6	95.1	87.7	86.6	82.3	69.8	92.6	84.7	59.7	64.6	91.4	57.3	16	9.5	26.5	51.3	19.6	34.1	26.7	86.6	27.5	36.3	44.2	62.5	26.1	31.9	47.3	1	1	1	1	1	1	1	1	1	1	1	1	1	1	1	1	2.45	7.64	18.7	30.56
	High	[K].MMVAGFK.[K]	1xTMTpro [K7]; 1xTMTpro [N-Term]	0.00259842	0.000612327	4	Q00839	Q00839 [537-543]		Heterogeneous nuclear ribonucleoprotein U [OS=Homo sapiens]	0	1391.8	0.961	1.103	1.018	-0.06	0.14	0.03	0.999945	0.999855	0.99998	102.1	100.6	94.3	103.1	26.51	27.77	21.16	11.66	98	122.1	62.4	112.3	104.4	53.5	105.9	102.5	140.7	95.2	93.2	98.7	109.8	102.3	112.9	86.1	414.9	516.9	264	475.5	441.7	226.4	448.4	434	595.8	403.1	394.7	417.6	464.7	433.1	478.1	364.4	400.8	190	59.6	186.5	327.6	33.2	160.7	132	595.8	134.9	205	199.2	343	189.5	235.9	188.4	2	2	2	2	2	2	2	2	2	2	2	2	2	2	2	2	2.66	38.79	45.19	15.26
	High	[R].ASYGVSK.[G]	1xTMTpro [K7]; 1xTMTpro [N-Term]	0.0029666	0.000719023	6	Q00839	Q00839 [325-331]		Heterogeneous nuclear ribonucleoprotein U [OS=Homo sapiens]	0	1319.78	1.077	1.151	1.144	0.11	0.2	0.19	0.999945	0.999855	0.99998	93.4	103.4	99.8	103.4	10.57	8.28	17.93	8.4	97.7	98.6	78.3	87.7	110.1	90.3	100.4	104.7	134.8	93.1	100.3	97.7	110	106.7	98.5	91	313.7	316.6	251.3	281.7	353.7	290	322.4	336.4	432.7	299	322	313.8	353.2	342.6	316.2	292.2	303.1	116.4	56.7	110.5	262.3	42.5	115.5	102.3	432.7	100.1	167.3	149.7	260.6	149.9	156	151.1	3	3	3	3	3	3	3	3	3	3	3	3	3	3	3	3	2.21	7.51	14.92	5.88
	High	[K].QMADTGKLNTLLQR.[A]	1xTMTpro [K7]; 1xTMTpro [N-Term]	0.00318079	0.00080913	2	Q00839	Q00839 [545-558]		Heterogeneous nuclear ribonucleoprotein U [OS=Homo sapiens]	1	2197.26	1.881	1.551	1.257	0.91	0.63	0.33	0.655704	0.936898	0.987809	75.1	116.9	121.3	86.7	19.33	77.4	17.01	10.94	76.8	52.5	57.8	77.2	73.8	327.8	112.5	95.6	121.8	105.6	79.7	109.7	87.4	67.8	73.6	80.3	118.7	81.2	89.4	119.4	114.2	506.8	173.9	147.8	188.3	163.3	123.2	169.7	135.1	104.8	113.9	124.2	114.7	29.9	20.2	46.8	84.7	74.2	62.3	45	188.3	54.7	64	80.9	99.7	45.9	56.2	64.2	2	2	2	2	2	2	2	2	2	2	2	2	2	2	2	2	2.27	46.48	10.41	16.28
	High	[K].GKVCFEMK.[V]	1xCarbamidomethyl [C4]; 2xTMTpro [K2; K8]; 1xTMTpro [N-Term]	0.00333984	0.000831	4	Q00839	Q00839 [332-339]		Heterogeneous nuclear ribonucleoprotein U [OS=Homo sapiens]	1	1911.1	1.313	1.245	1.075	0.39	0.32	0.1	0.944204	0.996384	0.99998	87.6	112.3	106.5	93.6	2.87	4.57	13.18	9.84	87.6	86.1	82.1	86.8	105.6	114.7	115.3	107.1	131.2	104.4	98.6	105.8	105.3	88.3	96.5	84.6	930	913.7	871.1	921.3	1120.6	1217.4	1224	1136.5	1392.6	1107.5	1046	1123.3	1117.4	936.8	1024.5	897.8	898.4	335.9	196.5	361.3	831	178.3	438.6	345.8	1392.6	370.6	543.4	535.9	824.7	409.9	505.4	464.2	1	1	1	1	1	1	1	1	1	1	1	1	1	1	1	1	2.62	1.98	8.61	7.2
	High	[K].KKAEGGGGGGRPGAPAAGDGK.[T]	3xTMTpro [K1; K2; K21]; 1xTMTpro [N-Term]	0.0039208	0.000956256	1	Q00839	Q00839 [214-234]		Heterogeneous nuclear ribonucleoprotein U [OS=Homo sapiens]	2	3011.75	1.267	1.453	1.201	0.34	0.54	0.26	0.999945	0.964189	0.996824	83	113.9	111.4	91.8	32.22	22.87	13.6	17.59	83.7	128.6	63.4	76.2	106.5	96.1	112.9	157.4	114.2	118	86.6	100.6	105.7	98.3	79.4	72.4	48.5	74.5	36.7	44.1	61.7	55.6	65.4	91.2	66.1	68.3	50.2	58.3	61.2	56.9	46	41.9	46.8	27.4	8.3	17.3	45.7	8.1	23.4	27.7	66.1	22.9	26.1	27.8	45.2	24.9	22.7	21.7	1	1	1	1	1	1	1	1	1	1	1	1	1	1	1	1	1.74	23.11	11.65	9.32
	High	[K].MMVAGFK.[K]	1xOxidation [M]; 1xTMTpro [K7]; 1xTMTpro [N-Term]	0.0041459	0.00100048	8	Q00839	Q00839 [537-543]		Heterogeneous nuclear ribonucleoprotein U [OS=Homo sapiens]	0	1407.8	1.116	1.173	1.01	0.16	0.23	0.01	0.999945	0.999855	0.99998	91.4	103	106.2	99.4	7.36	17.25	19.65	7.34	90.2	104.6	89.7	97.6	105.3	73.9	111.7	106.1	116.3	78.5	126.4	102.1	104.7	100.5	103.5	88.8	376	436	374	406.6	438.8	308.2	465.6	442.3	484.7	327	527	425.5	436.4	418.8	431.5	370	363.3	160.3	84.4	159.5	325.4	45.1	166.9	134.6	484.7	109.4	273.8	203	322.1	183.3	212.9	191.3	5	5	5	5	5	5	5	5	5	5	5	5	5	5	5	5	1.91	7.74	9.64	3.01
	High	[R].QGQQQAGGK.[K]	1xTMTpro [K9]; 1xTMTpro [N-Term]	0.00408843	0.00100048	1	Q00839	Q00839 [205-213]		Heterogeneous nuclear ribonucleoprotein U [OS=Homo sapiens]	0	1509.86	1.117	1.235	0.94	0.16	0.3	-0.09	0.999945	0.99901	0.99998	95	102.8	110.9	91.3	7.8	15.96	16.69	16.56	104.4	97.3	87.1	91.9	121.1	111.8	85.2	93.6	134.4	109.9	89.1	110.9	79.8	104.1	75.9	103.4	802.7	748.1	669.6	707	931.7	859.7	655.6	720.1	1034	845.7	685	853.2	614.1	801	583.9	795.4	775.5	275.1	151.1	277.3	690.9	125.9	234.9	219.1	1034	283	355.9	407	453.2	350.5	288.1	411.3	1	1	1	1	1	1	1	1	1	1	1	1	1	1	1	1	2.06	9.44	5.59	30.62
	High	[K].KAEGGGGGGRPGAPAAGDGKTEQK.[G]	3xTMTpro [K1; K20; K24]; 1xTMTpro [N-Term]	0.00444575	0.00104922	1	Q00839	Q00839 [215-238]		Heterogeneous nuclear ribonucleoprotein U [OS=Homo sapiens]	2	3369.9	1.118	1.114	0.894	0.16	0.16	-0.16	0.999945	0.999855	0.996097	98	113.6	105.4	83	5.8	14.3	8.2	17.1	101.7	101.1	90.7	92.9	109.8	138.7	115	99.7	113.5	103.3	92.8	105.2	103.1	80.7	68.4	83.4	47.4	47.1	42.3	43.3	51.1	64.6	53.6	46.4	52.9	48.1	43.2	49	48	37.6	31.9	38.8	45.8	17.3	9.5	17	37.9	9.5	19.2	14.1	52.9	16.1	22.5	23.4	35.4	16.5	15.7	20.1	1	1	1	1	1	1	1	1	1	1	1	1	1	1	1	1	1.74	3.84	3.16	10.89
	High	[K].QMADTGK.[L]	1xOxidation [M2]; 1xTMTpro [K7]; 1xTMTpro [N-Term]	0.0049374	0.00117219	3	Q00839	Q00839 [545-551]		Heterogeneous nuclear ribonucleoprotein U [OS=Homo sapiens]	0	1374.75	0.953	1.105	1.188	-0.07	0.14	0.25	0.999945	0.999855	0.99998	94.7	95	107	103.3	24.65	22.3	31.3	10.36	108.4	98	57.9	97.8	102.3	70.1	94.3	122.6	103.9	55.1	124.8	117.6	106.2	129.1	104.8	107.2	127.2	115	67.9	114.7	120	82.2	110.6	143.8	121.9	64.6	146.4	138	124.6	151.5	122.9	125.8	122.8	42.3	15.3	45	89	12	39.6	43.7	121.9	21.6	76.1	65.8	91.9	66.3	60.6	65.1	3	3	3	3	3	3	3	3	3	3	3	3	3	3	3	3	1.36	25.13	47.67	21.27
	High	[K].AVVVCPKDEDYKQR.[T]	1xCarbamidomethyl [C5]; 2xTMTpro [K7; K12]; 1xTMTpro [N-Term]	0.00511335	0.00125055	1	Q00839	Q00839 [603-616]		Heterogeneous nuclear ribonucleoprotein U [OS=Homo sapiens]	2	2619.47	1.582	1.377	1.331	0.66	0.46	0.41	0.896939	0.985719	0.915367	81.1	115.2	106.7	97	15.93	51.9	25.71	23.76	82.4	68.5	66.5	92.8	76.8	228.4	110.5	103.3	127	72.5	84.4	115.9	120.9	69.7	97.9	82.5	143.2	119.1	115.5	161.2	133.4	396.7	191.9	179.5	220.6	125.9	146.6	201.4	210	121	170.1	143.3	138.3	43.8	26.1	63.2	98.9	58.1	68.8	54.6	220.6	42.1	76.2	96.1	155	53	83.9	74.1	1	1	1	1	1	1	1	1	1	1	1	1	1	1	1	1	2.01	31.87	28.46	12.97
	High	[K].DLPEHAVLK.[M]	1xTMTpro [K9]; 1xTMTpro [N-Term]	0.0051493	0.00127576	6	Q00839	Q00839 [627-635]		Heterogeneous nuclear ribonucleoprotein U [OS=Homo sapiens]	0	1629.98	1.142	1.189	1.067	0.19	0.25	0.09	0.996216	0.999855	0.99998	91.5	103.7	104.8	100.1	5.55	16.59	12.03	8.15	91.7	96.5	85.1	95.4	101.6	76.8	113.6	110.6	125.1	108.3	93.4	106	104.3	103.1	101.6	87	677.7	712.9	629.1	704.7	750.7	567.4	839.3	816.9	924.1	800.3	690.1	783	770.9	762	750.6	643.1	654.7	262.1	141.9	276.4	556.7	83.1	300.8	248.5	924.1	267.8	358.5	373.6	568.9	333.4	370.3	332.6	5	5	5	5	5	5	5	5	5	5	5	5	5	5	5	5	2.52	12.45	14.37	4.11
	High	[K].MMVAGFKK.[Q]	1xOxidation [M2]; 2xTMTpro [K7; K8]; 1xTMTpro [N-Term]	0.00677637	0.00152888	1	Q00839	Q00839 [537-544]		Heterogeneous nuclear ribonucleoprotein U [OS=Homo sapiens]	1	1840.1																																																																																		1.28
	High	[K].AVVVCPK.[D]	1xCarbamidomethyl [C5]; 1xTMTpro [K7]; 1xTMTpro [N-Term]	0.00921088	0.00193796	2	Q00839	Q00839 [603-609]		Heterogeneous nuclear ribonucleoprotein U [OS=Homo sapiens]	0	1380.85	1.075	1.157	1.022	0.1	0.21	0.03	0.999945	0.999855	0.99998	95	102.2	105.4	97.5	11.08	27.68	11.74	10.03	94.4	106.9	82.2	101.5	114.5	56.6	101.7	108.8	127	96.7	112.6	104.5	107.3	103	97.8	84.6	1128.6	1278.2	983	1213.2	1369.6	676.7	1216.2	1301.1	1518.7	1156.3	1346.6	1250.1	1283.2	1231.5	1169.5	1011.6	1090.3	469.9	221.8	475.8	1015.6	99.1	435.8	395.9	1518.7	387	699.5	596.4	947	538.8	576.9	523.1	2	2	2	2	2	2	2	2	2	2	2	2	2	2	2	2	2.54	26.76	19.36	8.27
	High	[K].DIDIHEVR.[I]	1xTMTpro [N-Term]	0.00968875	0.00203023	5	Q00839	Q00839 [353-360]		Heterogeneous nuclear ribonucleoprotein U [OS=Homo sapiens]	0	1300.72	1.154	1.245	0.995	0.21	0.32	-0.01	0.999945	0.999855	0.99998	92.1	106.3	112.8	88.8	10.97	6.71	3.36	6.36	85.9	97.8	102.1	80.6	99.9	99.4	112	111.9	118.4	113.5	109.9	110.9	97.4	88.8	87.9	83.9	256.5	292	304.9	240.6	298.3	296.8	334.4	334.1	353.6	338.9	328.2	331.1	290.9	265.1	262.5	250.5	247.8	107.4	68.8	94.4	221.2	43.5	119.8	101.6	353.6	113.4	170.5	158	214.7	116	129.5	129.5	4	4	4	4	4	4	4	4	4	4	4	4	4	4	4	4	2.94	4.31	17.42	17.02
	High	[K].QMADTGK.[L]	1xTMTpro [K7]; 1xTMTpro [N-Term]	0.0110459	0.00230754	2	Q00839	Q00839 [545-551]		Heterogeneous nuclear ribonucleoprotein U [OS=Homo sapiens]	0	1358.76																																																																																		1.52
	High	[K].KQMADTGK.[L]	1xOxidation [M3]; 2xTMTpro [K1; K8]; 1xTMTpro [N-Term]	0.0126151	0.00243817	1	Q00839	Q00839 [544-551]		Heterogeneous nuclear ribonucleoprotein U [OS=Homo sapiens]	1	1807.06																																																																																		1.56
	High	[K].VSELKEELKK.[R]	3xTMTpro [K5; K9; K10]; 1xTMTpro [N-Term]	0.0137989	0.00249776	1	Q00839	Q00839 [13-22]		Heterogeneous nuclear ribonucleoprotein U [OS=Homo sapiens]	2	2419.53	0.794	0.912	1.116	-0.33	-0.13	0.16	0.96941	0.999855	0.99998	103.7	78.8	102.8	114.7	19.78	15.85	14.47	16.16	100.1	109.3	73.1	119.4	71.4	92.8	88.6	67	89.3	105.5	101.9	126.1	110.2	133.5	121.7	90.3	261.2	285	190.7	311.5	186.1	242	231.1	174.8	232.9	275.2	265.7	329	287.3	348.2	317.4	235.5	252.3	104.8	43	122.2	138	35.4	82.8	53.2	232.9	92.1	138	157	212.1	152.4	156.6	121.8	1	1	1	1	1	1	1	1	1	1	1	1	1	1	1	1	2.62	10.05	4.04	1.19
	High	[K].LKVSELKEELK.[K]	3xTMTpro [K2; K7; K11]; 1xTMTpro [N-Term]	0.0174752	0.00290882	1	Q00839	Q00839 [11-21]		Heterogeneous nuclear ribonucleoprotein U [OS=Homo sapiens]	2	2532.61																																																																																		2.37
	High	[K].FIEIAAR.[K]	1xTMTpro [N-Term]	0.0193325	0.00307321	3	Q00839	Q00839 [566-572]		Heterogeneous nuclear ribonucleoprotein U [OS=Homo sapiens]	0	1123.68	1.135	1.082	1.016	0.18	0.11	0.02	0.999945	0.999969	0.99998	93.1	109.5	100.7	96.7	5.93	8.69	19.22	14.65	93.8	98	85.4	89.2	112.3	96.1	103.3	116.9	133.1	87.1	103.1	95	114.9	90.8	99.5	81.6	180.4	188.6	164.5	171.8	216.1	184.9	198.8	225.1	256.2	167.7	198.5	182.9	221.1	174.7	191.5	157	174.3	69.3	37.1	67.4	160.2	27.1	71.2	68.5	256.2	56.1	103.1	87.2	163.1	76.4	94.5	81.2	3	3	3	3	3	3	3	3	3	3	3	3	3	3	3	3	2.04	9.35	9.31	4.56
	High	[K].KAEVEGK.[D]	2xTMTpro [K1; K7]; 1xTMTpro [N-Term]	0.026565	0.0038583	2	Q00839	Q00839 [620-626]		Heterogeneous nuclear ribonucleoprotein U [OS=Homo sapiens]	1	1673.04																																																																																		2.45
	High	[K].VTEKIPVR.[H]	1xTMTpro [K4]; 1xTMTpro [N-Term]	0.0292784	0.00408174	1	Q00839	Q00839 [340-347]		Heterogeneous nuclear ribonucleoprotein U [OS=Homo sapiens]	1	1549.99	1.12	0.98	1.034	0.16	-0.03	0.05	0.999945	0.999855	0.99998	95.1	106.5	101.7	96.8	25.87	19.66	28.04	12.3	68.1	87.3	126.6	106.2	81.5	115.5	100.7	130.9	120.5	58.8	110.4	96.1	107.6	88.5	112	89.3	49.1	63	91.4	76.6	58.8	83.4	72.7	94.5	87	42.4	79.7	69.4	77.7	63.9	80.9	64.5	47.5	23.2	20.6	30.1	43.6	12.2	26.1	28.7	87	14.2	41.4	33.1	57.3	27.9	39.9	33.3	1	1	1	1	1	1	1	1	1	1	1	1	1	1	1	1	2.33	7.34	54.62	41.4
	High	[R].GAAKEAAGK.[S]	2xTMTpro [K4; K9]; 1xTMTpro [N-Term]	0.04354	0.00550021	1	Q00839	Q00839 [178-186]		Heterogeneous nuclear ribonucleoprotein U [OS=Homo sapiens]	1	1715.06																																																																																		2.06
	High	[K].AEVEGKDLPEHAVLK.[M]	2xTMTpro [K6; K15]; 1xTMTpro [N-Term]	0.0537915	0.00623061	1	Q00839	Q00839 [621-635]		Heterogeneous nuclear ribonucleoprotein U [OS=Homo sapiens]	1	2547.5	1.092	1.288	1.141	0.13	0.36	0.19	0.999945	0.999855	0.99998	89	91.1	117.4	102.5	14.1	68.81	14.98	31.44	89.8	64.1	79.6	85.5	89	252.6	75.9	80.2	102.7	82.5	115.6	115.5	117.1	56.7	113.5	79.6	158.8	113.3	140.7	151.2	157.4	446.6	134.2	141.7	181.5	145.9	204.3	204.1	206.9	100.2	200.7	140.6	153.4	41.7	31.7	59.3	116.7	65.4	48.1	43.1	181.5	48.8	106.1	97.4	152.7	43.8	99	72.7	1	1	1	1	1	1	1	1	1	1	1	1	1	1	1	1	2.75	13.13	27.95	41.6
	High	[K].KAEVEGKDLPEHAVLK.[M]	3xTMTpro [K1; K7; K16]; 1xTMTpro [N-Term]	0.0601063	0.00670725	1	Q00839	Q00839 [620-635]		Heterogeneous nuclear ribonucleoprotein U [OS=Homo sapiens]	2	2979.8	2.417	1.817	1.933	1.27	0.86	0.95	0.185607	0.667799	0.153108	61.1	119.8	120.1	99	30.64	63.85	28.94	21.71	55.1	35.6	55.8	77.7	80.8	282.1	132	89.7	136.2	117.3	64.7	101.5	119.3	72.1	83.9	96.3	25.4	16.5	25.8	35.9	37.3	130.2	60.9	41.4	62.9	54.2	29.9	46.9	55.1	33.3	38.7	44.5	24.6	6.1	5.8	14.1	27.7	19.1	21.8	12.6	62.9	18.1	15.5	22.4	40.6	14.6	19.1	23	1	1	1	1	1	1	1	1	1	1	1	1	1	1	1	1	2.39	66.42	12.59	24.98
	High	[R].VRGPKGPEEK.[K]	2xTMTpro [K5; K10]; 1xTMTpro [N-Term]	0.0683601	0.00735789	1	Q00839	Q00839 [485-494]		Heterogeneous nuclear ribonucleoprotein U [OS=Homo sapiens]	2	2009.23	2.172	2.157	1.876	1.12	1.11	0.91	0.342353	0.363067	0.106742	61.9	104.2	120.5	113.4	28.33	130.56	15.3	24.38	49.8	29.9	38	58	52	566.5	85.7	62.6	87.3	82.2	79.3	109.5	89.9	49.4	85.8	74	27.9	16.8	21.3	32.6	29.2	317.9	48.1	35.1	49	46.1	44.5	61.4	50.5	27.7	48.2	41.5	27	6.2	4.8	12.8	21.6	46.5	17.2	10.7	49	15.4	23.1	29.3	37.2	12.1	23.8	21.5	1	1	1	1	1	1	1	1	1	1	1	1	1	1	1	1	1.52	62.21	41.8	42.11
High	O75369	Filamin-B [OS=Homo sapiens]	0	366.341	46	96	138	83	2602	278	5.73	0.863	1.193	1.07	-0.21	0.25	0.1	0.532986	0.695116	0.82121	0.968212	0.999829	0.994675	90.7	90.8	111.6	107	19.31	27.29	11.7	21.05	25.63	6.85	12.39	91.2	94.6	122.7	78.4	103.1	51.1	90.6	95.5	114.6	90	117.4	114	136.4	80.9	105.1	114.3	9737.8	10104.1	13104.7	8371.6	11005.2	5457.4	9675.7	10195.6	12234.2	9609.2	12533.8	12170.7	14565.3	8639.2	11217.1	12203.3	9407.6	3715	2956.5	3283.2	8160.9	799.2	3467.1	3102	12234.2	3215.7	6511	5806.4	10749.1	3780.1	5533.6	6310.2	75	75	75	75	75	75	75	75	75	75	75	75	75	75	75	75	Met-loss [N-Term]	cell organization and biogenesis;stress response;signal transduction;other biological processes	plasma membrane;other membranes;cytosol;cytoskeleton;other cell component	cytoskeletal activity;other molecular function	Pf00307, Pf00630	[GO:0001725]; GO:0042641; GO:0097517; GO:0110165; GO:0015629; GO:0032432; GO:0005575; GO:0005856; GO:0043232; GO:0043228; GO:0043229; GO:0043226; GO:0005622 [GO:0003334]; GO:0002064; GO:0030216; GO:0048468; GO:0030855; GO:0009913; GO:0043588; GO:0048856; GO:0048869; GO:0030154; GO:0060429; GO:0008544; GO:0048513; GO:0032502; GO:0009987; GO:0009888; GO:0008150 [GO:0003382]; GO:0000902; GO:0002064; GO:0009653; GO:0048468; GO:0030855; GO:0032502; GO:0048856; GO:0048869; GO:0030154; GO:0060429; GO:0008150; GO:0009987; GO:0009888 [GO:0003779]; GO:0008092; GO:0005515; GO:0005488; GO:0003674 [GO:0005829]; GO:0110165; GO:0005737; GO:0005575; GO:0005622 [GO:0005886]; GO:0016020; GO:0071944; GO:0110165; GO:0005575 [GO:0005903]; GO:0098862; GO:0110165; GO:0005575 [GO:0005938]; GO:0005737; GO:0071944; GO:0110165; GO:0005622; GO:0005575 [GO:0007165]; GO:0009987; GO:0050794; GO:0007154; GO:0023052; GO:0051716; GO:0008150; GO:0050789; GO:0050896; GO:0065007 [GO:0007519]; GO:0060537; GO:0060538; GO:0009888; GO:0007517; GO:0048856; GO:0048513; GO:0061061; GO:0032502; GO:0008150 [GO:0015629]; GO:0005856; GO:0043232; GO:0043228; GO:0043229; GO:0043226; GO:0005622; GO:0110165; GO:0005575 [GO:0016020]; GO:0110165; GO:0005575 [GO:0030018]; GO:0110165; GO:0031674; GO:0005575; GO:0030017; GO:0030016; GO:0043292; GO:0043232; GO:0099512; GO:0005737; GO:0043228; GO:0043229; GO:0099081; GO:0005622; GO:0043226; GO:0099080 [GO:0030036]; GO:0007010; GO:0030029; GO:0006996; GO:0009987; GO:0016043; GO:0008150; GO:0071840 [GO:0042802]; GO:0005515; GO:0005488; GO:0003674 [GO:0045335]; GO:0030139; GO:0031410; GO:0097708; GO:0005737; GO:0031982; GO:0043231; GO:0110165; GO:0005622; GO:0043227; GO:0043229; GO:0005575; GO:0043226 [GO:0051015]; GO:0003779; GO:0044877; GO:0008092; GO:0005488; GO:0005515; GO:0003674 [GO:0071346]; GO:0034341; GO:0071345; GO:0034097; GO:0045087; GO:0071310; GO:0010033; GO:0006955; GO:0140546; GO:0070887; GO:0042221; GO:0002376; GO:0050896; GO:0098542; GO:0051716; GO:0008150; GO:0006952; GO:0051707; GO:0009987; GO:0006950; GO:0043207; GO:0044419; GO:0009605; GO:0009607	2317	ENSG00000136068	FLNB	B2ZZ83; B2ZZ84; B2ZZ85; C9JKE6; C9JMC4; hsa:2317; O75369; Q13706; Q59EC2; Q60FE7; Q6MZJ1; Q8WXS9; Q8WXT0; Q8WXT1; Q8WXT2; Q8WXT3; Q9NRB5; Q9NT26; Q9UEV9	Focal adhesion; MAPK signaling pathway; VEGFA-VEGFR2 signaling; Ebola virus infection in host; NPHP1 deletion syndrome	ISG15 antiviral mechanism	1
	Confidence	Annotated Sequence	Modifications	Qvality PEP	Qvality q-value	# PSMs	Master Protein Accessions	Positions in Master Proteins	Modifications in Master Proteins	Master Protein Descriptions	# Missed Cleavages	Theo. MH+ [Da]	Abundance Ratio: (PEG10 KO Arsenite) / (NT Arsenite)	Abundance Ratio: (RTL8 KO Arsenite) / (NT Arsenite)	Abundance Ratio: (UBQLN2 KO arsenite) / (NT Arsenite)	Abundance Ratio (log2): (PEG10 KO Arsenite) / (NT Arsenite)	Abundance Ratio (log2): (RTL8 KO Arsenite) / (NT Arsenite)	Abundance Ratio (log2): (UBQLN2 KO arsenite) / (NT Arsenite)	Abundance Ratio Adj. P-Value: (PEG10 KO Arsenite) / (NT Arsenite)	Abundance Ratio Adj. P-Value: (RTL8 KO Arsenite) / (NT Arsenite)	Abundance Ratio Adj. P-Value: (UBQLN2 KO arsenite) / (NT Arsenite)	Abundances (Grouped): NT Arsenite	Abundances (Grouped): PEG10 KO Arsenite	Abundances (Grouped): RTL8 KO Arsenite	Abundances (Grouped): UBQLN2 KO arsenite	Abundances (Grouped) CV [%]: NT Arsenite	Abundances (Grouped) CV [%]: PEG10 KO Arsenite	Abundances (Grouped) CV [%]: RTL8 KO Arsenite	Abundances (Grouped) CV [%]: UBQLN2 KO arsenite	Abundances (Scaled): F1: 126, Sample, NT Arsenite, 1	Abundances (Scaled): F1: 130N, Sample, NT Arsenite, 2	Abundances (Scaled): F1: 130C, Sample, NT Arsenite, 4	Abundances (Scaled): F1: 134N, Sample, NT Arsenite, 3	Abundances (Scaled): F1: 128N, Sample, PEG10 KO Arsenite, 1	Abundances (Scaled): F1: 128C, Sample, PEG10 KO Arsenite, 3	Abundances (Scaled): F1: 132N, Sample, PEG10 KO Arsenite, 2	Abundances (Scaled): F1: 132C, Sample, PEG10 KO Arsenite, 4	Abundances (Scaled): F1: 127N, Sample, RTL8 KO Arsenite, 1	Abundances (Scaled): F1: 127C, Sample, RTL8 KO Arsenite, 3	Abundances (Scaled): F1: 131N, Sample, RTL8 KO Arsenite, 2	Abundances (Scaled): F1: 131C, Sample, RTL8 KO Arsenite, 4	Abundances (Scaled): F1: 129N, Sample, UBQLN2 KO arsenite, 1	Abundances (Scaled): F1: 129C, Sample, UBQLN2 KO arsenite, 3	Abundances (Scaled): F1: 133N, Sample, UBQLN2 KO arsenite, 2	Abundances (Scaled): F1: 133C, Sample, UBQLN2 KO arsenite, 4	Abundances (Normalized): F1: 126, Sample, NT Arsenite, 1	Abundances (Normalized): F1: 130N, Sample, NT Arsenite, 2	Abundances (Normalized): F1: 130C, Sample, NT Arsenite, 4	Abundances (Normalized): F1: 134N, Sample, NT Arsenite, 3	Abundances (Normalized): F1: 128N, Sample, PEG10 KO Arsenite, 1	Abundances (Normalized): F1: 128C, Sample, PEG10 KO Arsenite, 3	Abundances (Normalized): F1: 132N, Sample, PEG10 KO Arsenite, 2	Abundances (Normalized): F1: 132C, Sample, PEG10 KO Arsenite, 4	Abundances (Normalized): F1: 127N, Sample, RTL8 KO Arsenite, 1	Abundances (Normalized): F1: 127C, Sample, RTL8 KO Arsenite, 3	Abundances (Normalized): F1: 131N, Sample, RTL8 KO Arsenite, 2	Abundances (Normalized): F1: 131C, Sample, RTL8 KO Arsenite, 4	Abundances (Normalized): F1: 129N, Sample, UBQLN2 KO arsenite, 1	Abundances (Normalized): F1: 129C, Sample, UBQLN2 KO arsenite, 3	Abundances (Normalized): F1: 133N, Sample, UBQLN2 KO arsenite, 2	Abundances (Normalized): F1: 133C, Sample, UBQLN2 KO arsenite, 4	Abundance: F1: 126, Sample, NT Arsenite, 1	Abundance: F1: 130N, Sample, NT Arsenite, 2	Abundance: F1: 130C, Sample, NT Arsenite, 4	Abundance: F1: 134N, Sample, NT Arsenite, 3	Abundance: F1: 128N, Sample, PEG10 KO Arsenite, 1	Abundance: F1: 128C, Sample, PEG10 KO Arsenite, 3	Abundance: F1: 132N, Sample, PEG10 KO Arsenite, 2	Abundance: F1: 132C, Sample, PEG10 KO Arsenite, 4	Abundance: F1: 127N, Sample, RTL8 KO Arsenite, 1	Abundance: F1: 127C, Sample, RTL8 KO Arsenite, 3	Abundance: F1: 131N, Sample, RTL8 KO Arsenite, 2	Abundance: F1: 131C, Sample, RTL8 KO Arsenite, 4	Abundance: F1: 129N, Sample, UBQLN2 KO arsenite, 1	Abundance: F1: 129C, Sample, UBQLN2 KO arsenite, 3	Abundance: F1: 133N, Sample, UBQLN2 KO arsenite, 2	Abundance: F1: 133C, Sample, UBQLN2 KO arsenite, 4	Abundances Count: F1: 126, Sample, NT Arsenite, 1	Abundances Count: F1: 130N, Sample, NT Arsenite, 2	Abundances Count: F1: 130C, Sample, NT Arsenite, 4	Abundances Count: F1: 134N, Sample, NT Arsenite, 3	Abundances Count: F1: 128N, Sample, PEG10 KO Arsenite, 1	Abundances Count: F1: 128C, Sample, PEG10 KO Arsenite, 3	Abundances Count: F1: 132N, Sample, PEG10 KO Arsenite, 2	Abundances Count: F1: 132C, Sample, PEG10 KO Arsenite, 4	Abundances Count: F1: 127N, Sample, RTL8 KO Arsenite, 1	Abundances Count: F1: 127C, Sample, RTL8 KO Arsenite, 3	Abundances Count: F1: 131N, Sample, RTL8 KO Arsenite, 2	Abundances Count: F1: 131C, Sample, RTL8 KO Arsenite, 4	Abundances Count: F1: 129N, Sample, UBQLN2 KO arsenite, 1	Abundances Count: F1: 129C, Sample, UBQLN2 KO arsenite, 3	Abundances Count: F1: 133N, Sample, UBQLN2 KO arsenite, 2	Abundances Count: F1: 133C, Sample, UBQLN2 KO arsenite, 4	XCorr (by Search Engine): A2 Sequest HT	Abundance Ratio Variability [%]: (PEG10 KO Arsenite) / (NT Arsenite)	Abundance Ratio Variability [%]: (RTL8 KO Arsenite) / (NT Arsenite)	Abundance Ratio Variability [%]: (UBQLN2 KO arsenite) / (NT Arsenite)
	High	[R].IKVFGPGIEGK.[D]	2xTMTpro [K2; K11]; 1xTMTpro [N-Term]	0.000307031	3.92677e-05	2	O75369	O75369 [1231-1241]		Filamin-B [OS=Homo sapiens]	1	2057.29	1.019	1.157	1.083	0.03	0.21	0.12	0.999945	0.999855	0.99998	83.2	93.2	119.1	104.5	34.54	14.4	20.61	30.98	89.5	76	143.6	72.5	92.5	108.9	76.3	92.3	114.5	75.9	121.9	123.9	141.5	63.4	102	105.4	66.5	56.4	106.6	53.8	68.7	80.9	56.6	68.5	85	56.3	90.5	92	105	47	75.7	78.2	64.2	20.7	24	21.1	50.9	11.8	20.3	20.8	85	18.9	47	43.9	77.5	20.6	37.3	40.5	1	1	1	1	1	1	1	1	1	1	1	1	1	1	1	1	3.84	28.4	26.62	41.62
	High	[R].LIALLEVLSQK.[KR]	1xTMTpro [K11]; 1xTMTpro [N-Term]	0.000454427	3.92677e-05	3	P21333; O75369; Q14315	P21333 [77-87]; O75369 [50-60]; Q14315 [70-80]		Filamin-A [OS=Homo sapiens] Filamin-B [OS=Homo sapiens] Filamin-C [OS=Homo sapiens]	0	1835.19	1.129	1.034	1.018	0.17	0.05	0.03	0.999945	0.999855	0.99998	89.4	130	90.5	90.1	41.87	40.34	19.87	19.61	96.3	87.9	160.2	60	147.9	46.8	127.8	140.3	89.8	68.8	113	96.7	107	70.4	82	105	201.1	183.5	334.4	125.3	308.8	97.7	266.8	292.9	187.5	143.7	235.9	201.8	223.4	147	171.1	219.3	194.3	67.5	75.4	49.1	229	14.3	95.6	89.1	187.5	48.1	122.5	96.3	164.9	64.3	84.4	113.4	2	2	2	2	2	2	2	2	2	2	2	2	2	2	2	2	3.49	44.27	26.12	18.11
	High	[R].LIALLEVLSQKR.[M]	1xTMTpro [K11]; 1xTMTpro [N-Term]	4.43218e-05	3.92677e-05	1	O75369; Q14315	O75369 [50-61]; Q14315 [70-81]		Filamin-B [OS=Homo sapiens] Filamin-C [OS=Homo sapiens]	1	1991.29																																																																																		3.33
	High	[K].IFAQDGEGQR.[I]	1xTMTpro [N-Term]	1.9881e-05	3.92677e-05	1	O75369	O75369 [682-691]		Filamin-B [OS=Homo sapiens]	0	1424.75	0.912	1.169	1.053	-0.13	0.22	0.07	0.999945	0.999855	0.99998	91.8	91.4	111.3	105.5	12.88	25.91	9.98	19.4	92.7	96.1	110.6	80.8	100.1	52.9	89.5	98.9	120.8	96.6	109.9	119.3	132.6	81.9	104.8	112.5	177	183.4	211.1	154.3	191.1	101.1	170.8	188.7	230.6	184.3	209.7	227.6	253.1	156.4	200	214.7	171	67.4	47.6	60.5	141.7	14.8	61.2	57.4	230.6	61.7	108.9	108.6	186.8	68.4	98.7	111	1	1	1	1	1	1	1	1	1	1	1	1	1	1	1	1	4.05	13.01	7.37	5.42
	High	[K].IFFAGDTIPK.[S]	1xTMTpro [K10]; 1xTMTpro [N-Term]	7.14687e-05	3.92677e-05	1	O75369	O75369 [430-439]		Filamin-B [OS=Homo sapiens]	0	1717.02	0.767	1.222	1.083	-0.38	0.29	0.11	0.930037	0.999855	0.99998	94.1	82.5	115	108.3	15.36	42.29	5.27	17.73	88.5	101.2	115.5	81.9	99.2	28.3	82.8	83.1	116.6	113.1	114.6	126.8	136.8	93	99.5	119.2	91.1	104.3	119	84.3	102.2	29.1	85.3	85.6	120.1	116.5	118.1	130.7	141	95.8	102.5	122.8	88	38.3	26.8	33.1	75.8	4.3	30.6	26	120.1	39	61.4	62.3	104	41.9	50.6	63.5	1	1	1	1	1	1	1	1	1	1	1	1	1	1	1	1	3.18	28.36	13.35	10.5
	High	[K].LDVTILSPSR.[K]	1xTMTpro [N-Term]	0.000116037	3.92677e-05	2	O75369	O75369 [977-986]		Filamin-B [OS=Homo sapiens]	0	1404.84	1.026	1.328	1.177	0.04	0.41	0.24	0.999945	0.999855	0.994429	86.4	90.9	122.8	99.9	14.57	25.3	26.89	31.58	95.4	82.2	102.6	73.9	98.2	55.4	88.5	104.8	134.1	68.3	123.1	128.7	153.6	83.1	81.6	126.4	38.6	33.2	41.4	29.9	39.7	22.4	35.8	42.4	54.2	27.6	49.8	52	62.1	33.6	33	51.1	37.3	12.2	9.4	11.7	29.4	3.3	12.8	12.9	54.2	9.2	25.8	24.8	45.8	14.7	16.3	26.4	1	1	1	1	1	1	1	1	1	1	1	1	1	1	1	1	2.67	3.98	13.83	15.09
	High	[R].MDGTYACSYTPVK.[A]	1xCarbamidomethyl [C7]; 1xTMTpro [K13]; 1xTMTpro [N-Term]	0.000120373	3.92677e-05	1	O75369	O75369 [700-712]		Filamin-B [OS=Homo sapiens]	0	2101.06	0.846	1.24	1.07	-0.24	0.31	0.1	0.985241	0.999855	0.99998	94.3	87.4	109.7	108.6	17.39	31.8	6.27	31.7	90.1	98.7	108.3	70.7	115.6	49.9	84.8	90.2	121.8	107.3	112.3	106.6	153.3	71.5	96.2	122.7	214.1	234.6	257.3	168	274.8	118.5	201.6	214.3	289.5	255.1	266.9	253.2	364.4	169.9	228.6	291.6	206.9	86.2	58	65.9	203.8	17.4	72.2	65.2	289.5	85.4	138.7	120.8	268.9	74.3	112.8	150.8	1	1	1	1	1	1	1	1	1	1	1	1	1	1	1	1	3.21	15.93	21.98	10.99
	High	[K].VFGPGIEGK.[D]	1xTMTpro [K9]; 1xTMTpro [N-Term]	0.000111856	3.92677e-05	2	O75369	O75369 [1233-1241]		Filamin-B [OS=Homo sapiens]	0	1511.91	0.722	1.143	1.091	-0.47	0.19	0.13	0.947508	0.999855	0.99998	98.4	82.9	110.4	108.3	22.43	45.31	14.9	19.5	93	110.3	126.5	73.9	104.8	26.9	78.1	93	117.9	86.4	123.3	109.5	143.4	89.9	108	115.1	438.2	519.5	595.8	347.8	493.3	126.8	368	438.2	555.3	406.7	580.4	515.7	675.4	423.3	508.4	541.8	423.3	191	134.4	136.4	365.8	18.6	131.9	133.3	555.3	136.1	301.5	246	498.5	185.2	250.8	280.2	2	2	2	2	2	2	2	2	2	2	2	2	2	2	2	2	2.73	28.01	9.77	20.91
	High	[K].VGEAGLLSVDCSEAGPGALGLEAVSDSGTK.[A]	1xCarbamidomethyl [C11]; 1xTMTpro [K30]; 1xTMTpro [N-Term]	0.000191	3.92677e-05	1	O75369	O75369 [1148-1177]		Filamin-B [OS=Homo sapiens]	0	3454.79	0.896	1.101	0.901	-0.16	0.14	-0.15	0.991983	0.999855	0.998361	102.9	92.2	104.4	100.5	26.69	18.67	13.96	33.93	108.3	79.7	143.6	89.8	103.4	75.5	105	75	120.9	100.6	86.5	99.4	148.9	68.9	84.4	109.9	44.5	32.8	59.1	36.9	42.5	31.1	43.2	30.8	49.8	41.4	35.6	40.9	61.3	28.3	34.7	45.2	43	12.1	13.3	14.5	31.6	4.5	15.5	9.4	49.8	13.8	18.5	19.5	45.2	12.4	17.1	23.4	1	1	1	1	1	1	1	1	1	1	1	1	1	1	1	1	3.4	28.54	2.42	26.09
	High	[K].VAVTEGCQPSR.[V]	1xCarbamidomethyl [C7]; 1xTMTpro [N-Term]	0.000416609	3.92677e-05	3	O75369	O75369 [1320-1330]		Filamin-B [OS=Homo sapiens]	0	1507.79	1.094	1.379	1.433	0.13	0.46	0.52	0.999945	0.997229	0.871997	75.6	96.8	120.4	107.1	20.32	26.82	13.87	21.46	100.1	62.7	83.2	71.7	102.7	53	100.7	97.2	123.5	92.6	127.9	122.5	150.4	92.8	105.1	113.9	87.9	55.1	73.1	63	90.2	46.5	88.4	85.3	108.4	81.3	112.3	107.6	132.1	81.5	92.3	100	85	20.3	16.5	24.7	66.9	6.8	31.7	26	108.4	27.2	58.3	51.3	97.5	35.7	45.5	51.7	2	2	2	2	2	2	2	2	2	2	2	2	2	2	2	2	2.57	29.06	12.87	10.76
	High	[R].TFEMSDFIVDTR.[D]	1xTMTpro [N-Term]	3.99861e-05	3.92677e-05	1	O75369	O75369 [2017-2028]		Filamin-B [OS=Homo sapiens]	0	1764.88	0.899	1.322	1.4	-0.15	0.4	0.49	0.995341	0.999855	0.874615	81.3	91.4	115.3	112	29.09	45.87	13.89	12.25	92.5	77.4	130.2	69.7	97.8	24.7	92.5	99.5	124.6	90.4	121.9	118.1	130.8	96.6	118	115.3	123.9	103.7	174.5	93.4	131.1	33.1	124	133.4	167	121.1	163.3	158.3	175.2	129.4	158.1	154.4	119.7	38.1	39.4	36.6	97.2	4.9	44.4	40.6	167	40.5	84.8	75.5	129.3	56.6	78	79.9	1	1	1	1	1	1	1	1	1	1	1	1	1	1	1	1	3.41	31.42	15.55	7.32
	High	[K].VTVLFAGQHISK.[S]	1xTMTpro [K12]; 1xTMTpro [N-Term]	0.000320743	3.92677e-05	1	O75369	O75369 [329-340]		Filamin-B [OS=Homo sapiens]	0	1908.16	0.935	1.306	1.062	-0.1	0.39	0.09	0.999945	0.999855	0.99998	93.4	86.9	109.3	110.4	16.9	19.96	12.33	28.82	92.2	95	114.1	75.3	98.7	70.1	76.9	107.2	120.3	99.6	124.2	98	140.6	66.4	105.8	115.6	91.6	94.5	113.4	74.8	98.2	69.7	76.4	106.6	119.6	99.1	123.5	97.4	139.8	66	105.2	115	88.5	34.7	25.6	29.4	72.8	10.2	27.4	32.4	119.6	33.2	64.1	46.5	103.2	28.9	51.9	59.4	1	1	1	1	1	1	1	1	1	1	1	1	1	1	1	1	3.64	9.77	1.06	16.19
	High	[K].VVASGPGLEHGK.[V]	1xTMTpro [K12]; 1xTMTpro [N-Term]	0.000101677	3.92677e-05	2	O75369	O75369 [1136-1147]		Filamin-B [OS=Homo sapiens]	0	1759.04	0.927	1.012	0.893	-0.11	0.02	-0.16	0.999945	0.999855	0.995342	94.6	90.5	117.3	97.6	27.23	30.7	22.3	28.64	71.7	116.8	122.4	76.6	96.4	61.7	85	130.6	129.8	76	108.9	126.3	133.3	67.8	86.3	110.3	33.1	54	56.5	35.4	44.5	28.5	39.2	60.3	60	35.1	50.3	58.3	61.6	31.3	39.9	51	32	19.8	12.8	13.9	33	4.2	14.1	18.4	60	11.8	26.1	27.8	45.4	13.7	19.7	26.4	1	1	1	1	1	1	1	1	1	1	1	1	1	1	1	1	2.76	31.59	7.3	16.21
	High	[K].YTPTQQGNMQVLVTYGGDPIPK.[S]	1xTMTpro [K22]; 1xTMTpro [N-Term]	7.51675e-08	3.92677e-05	1	O75369	O75369 [910-931]		Filamin-B [OS=Homo sapiens]	0	3015.61	0.822	1.034	1.055	-0.28	0.05	0.08	0.957923	0.999855	0.99998	97.2	95.6	95.9	111.3	20.38	41.02	9.02	15.18	90.2	107.8	129	82	117.1	35.8	91.1	103.2	113.4	98.7	95.8	93.2	128.7	88.1	111.7	114.1	64.8	77.4	92.7	58.9	84.1	25.7	65.4	74.2	81.5	70.9	68.8	67	92.4	63.3	80.3	82	62.6	28.5	20.9	23.1	62.4	3.8	23.4	22.6	81.5	23.7	35.8	31.9	68.2	27.7	39.6	42.4	1	1	1	1	1	1	1	1	1	1	1	1	1	1	1	1	5.02	29.23	28.15	13.34
	High	[R].VLSEDEEDVDFDIIHNANDTFTVK.[Y]	1xTMTpro [K24]; 1xTMTpro [N-Term]	1.37434e-07	3.92677e-05	3	O75369	O75369 [787-810]		Filamin-B [OS=Homo sapiens]	0	3373.69	0.809	1.12	1.112	-0.31	0.16	0.15	0.958962	0.999855	0.99998	91.6	86	112.3	110.1	20.12	29.2	19.18	16.14	91.4	91	123.1	77.8	110.8	51.6	87.9	83.5	97.7	90.1	127.8	133.3	124	89.5	97.7	122.9	102.5	102	138.1	87.2	124.3	57.9	98.6	93.6	109.6	101	143.4	149.5	139.1	100.4	109.6	137.8	99.1	37.5	31.2	34.2	92.1	8.5	35.3	28.5	109.6	33.8	74.5	71.3	102.6	44	54.1	71.3	2	2	2	2	2	2	2	2	2	2	2	2	2	2	2	2	5.49	30.61	5.94	10.25
	High	[K].VLFASQEIPASPFR.[V]	1xTMTpro [N-Term]	3.4013e-05	3.92677e-05	1	O75369	O75369 [823-836]		Filamin-B [OS=Homo sapiens]	0	1866.04	0.86	1.152	1.155	-0.22	0.2	0.21	0.995896	0.999855	0.99998	89.2	92.3	106.7	111.7	22.96	34.39	7.22	13.38	91.8	88.6	132.9	83.2	107.7	42.6	99.4	87.7	105.1	96.5	114.1	110.7	123.9	89.6	109.8	116.2	153.7	148.3	222.4	139.3	180.3	71.3	166.3	146.8	175.9	161.5	191	185.3	207.4	150	183.7	194.6	148.5	54.5	50.2	54.6	133.7	10.4	59.6	44.7	175.9	54.1	99.2	88.4	153	65.6	90.6	100.6	1	1	1	1	1	1	1	1	1	1	1	1	1	1	1	1	3.59	42.22	9.22	17.88
	High	[K].VTASGPGLSSYGVPASLPVDFAIDAR.[D]	1xTMTpro [N-Term]	7.51675e-08	3.92677e-05	1	O75369	O75369 [1520-1545]		Filamin-B [OS=Homo sapiens]	0	2851.52	1.077	1.189	1.11	0.11	0.25	0.15	0.999945	0.999855	0.99998	89.7	101.1	104.3	104.9	11.13	31.95	15.36	23.88	92.2	102.3	93.4	77.7	111.4	49.6	98.3	113.2	98.5	95.1	118.3	131.2	128.1	72.4	98	120.2	92.1	102.3	93.3	77.7	111.3	49.6	98.2	113.1	98.4	95	118.2	131	128	72.3	97.9	120.1	89	37.6	21.1	30.5	82.5	7.3	35.2	34.4	98.4	31.8	61.4	62.5	94.5	31.7	48.3	62.1	1	1	1	1	1	1	1	1	1	1	1	1	1	1	1	1	5.03	18.28	9.65	23.74
	High	[R].VNIGQGSHPQK.[V]	1xTMTpro [K11]; 1xTMTpro [N-Term]	0.000122152	3.92677e-05	2	O75369	O75369 [734-744]		Filamin-B [OS=Homo sapiens]	0	1773.03	0.785	1.14	1.126	-0.35	0.19	0.17	0.982947	0.999855	0.99998	92.3	87	115.8	104.9	25.82	29.1	21.08	22.08	93.4	94.8	134.5	73.5	101.9	47.4	86.7	90.7	125.2	75.1	120.6	115.7	142.6	83.7	105.4	108.7	412.6	419	594.3	324.6	450.2	209.2	383.2	400.9	552.9	331.9	532.8	511.3	629.9	369.9	465.9	480.1	398.6	154	134.1	127.3	333.9	30.6	137.3	122	552.9	111.1	276.8	244	464.8	161.9	229.8	248.2	2	2	2	2	2	2	2	2	2	2	2	2	2	2	2	2	2.68	28.38	21.52	21.86
	High	[R].VQAQGPGLK.[E]	1xTMTpro [K9]; 1xTMTpro [N-Term]	0.000181461	3.92677e-05	2	O75369	O75369 [1331-1339]		Filamin-B [OS=Homo sapiens]	0	1505.93	0.915	1.121	0.982	-0.13	0.16	-0.03	0.999945	0.999855	0.99998	95.8	91.3	108	104.9	24.4	12.11	10.28	26.11	91.4	102.6	134.6	76.3	94.3	72.6	90.4	95.8	108	89.1	110.3	112.7	138.7	71.3	106	106	190.2	213.4	280	158.8	196.1	151.1	188	199.4	224.6	185.4	229.5	234.5	288.6	148.2	220.4	220.6	183.7	78.5	63.2	62.3	145.4	22.1	67.4	60.7	224.6	62	119.2	111.9	213	64.9	108.7	114.1	2	2	2	2	2	2	2	2	2	2	2	2	2	2	2	2	3.55	11.23	7.11	22.09
	High	[K].QKDFLDGVYAFEYYPSTPGR.[Y]	1xTMTpro [K2]; 1xTMTpro [N-Term]	1.80444e-07	3.92677e-05	1	O75369	O75369 [503-522]		Filamin-B [OS=Homo sapiens]	1	2961.53	0.978	1.244	1.103	-0.03	0.31	0.14	0.999945	0.999855	0.99998	87	94.8	112.8	105.4	17.65	19.87	13.19	23.7	93.6	86.4	113.2	74.5	101.4	63.5	96.1	99.9	121	89.2	118.4	114.7	135.7	74.2	105.6	112.3	329.4	304	398.4	262.3	356.8	223.6	338	351.5	425.6	314	416.6	403.7	477.5	261.2	371.6	395.3	318.2	111.8	89.9	102.9	264.6	32.7	121.1	106.9	425.6	105.1	216.4	192.6	352.4	114.3	183.3	204.4	1	1	1	1	1	1	1	1	1	1	1	1	1	1	1	1	5.17	16.96	10.43	15.46
	High	[R].QMQLENVSVALEFLDRESIK.[L]	1xTMTpro [K20]; 1xTMTpro [N-Term]	5.43363e-09	3.92677e-05	1	P21333; O75369	P21333 [101-120]; O75369 [74-93]		Filamin-A [OS=Homo sapiens] Filamin-B [OS=Homo sapiens]	1	2957.63	1.297	1.2	1.14	0.38	0.26	0.19	0.996963	0.999855	0.99998	81.2	116.4	102.9	99.5	25.96	21.22	30.57	25.36	94.4	73.7	111.4	61.4	108.6	83.7	131.4	137.5	135.9	61.4	113.3	98.5	117.3	65.5	89.8	116.2	71	55.4	83.8	46.2	81.7	63	98.9	103.4	102.2	46.2	85.2	74.1	88.2	49.3	67.6	87.4	68.6	20.4	18.9	18.1	60.6	9.2	35.4	31.5	102.2	15.5	44.3	35.3	65.1	21.6	33.3	45.2	1	1	1	1	1	1	1	1	1	1	1	1	1	1	1	1	3.83	12.12	34.3	11.47
	High	[R].QMQLENVSVALEFLDR.[E]	1xOxidation [M2]; 1xTMTpro [N-Term]	2.0464e-06	3.92677e-05	2	P21333; O75369	P21333 [101-116]; O75369 [74-89]		Filamin-A [OS=Homo sapiens] Filamin-B [OS=Homo sapiens]	0	2212.16	0.775	0.86	0.9	-0.37	-0.22	-0.15	0.931514	0.983623	0.994429	101.8	110.7	93.7	93.8	36.07	46.89	41.48	19.52	79.4	127.3	156.4	74.2	149.1	35.7	110.8	107.9	94.5	48.5	144.2	90.5	119.3	76.6	100	85.7	46	73.9	90.7	43.1	86.5	20.7	64.2	62.6	54.8	28.1	83.6	52.5	69.2	44.4	58	49.7	44.5	27.2	20.5	16.9	64.1	3	23	19	54.8	9.4	43.4	25.1	51.1	19.4	28.6	25.7	1	1	1	1	1	1	1	1	1	1	1	1	1	1	1	1	4.49	52.64	44.06	40.55
	High	[R].QMQLENVSVALEFLDR.[E]	1xTMTpro [N-Term]	5.8183e-06	3.92677e-05	2	P21333; O75369	P21333 [101-116]; O75369 [74-89]		Filamin-A [OS=Homo sapiens] Filamin-B [OS=Homo sapiens]	0	2196.17																																																																																		5.13
	High	[K].SPFTVGVAAPLDLSK.[I]	1xTMTpro [K15]; 1xTMTpro [N-Term]	2.74795e-05	3.92677e-05	1	O75369	O75369 [932-946]		Filamin-B [OS=Homo sapiens]	0	2110.24	0.997	1.211	1.269	0	0.28	0.34	0.999945	0.999855	0.960463	90.2	93.9	102.7	113.2	14.9	41.49	16.78	15.88	93.3	101.7	95	70.8	114.2	33.8	100.4	95.8	95.8	86.4	122.2	120.2	139.4	94.2	121.7	115	75.3	82.1	76.7	57.1	92.1	27.3	81	77.3	77.3	69.7	98.6	97	112.5	76	98.2	92.8	72.8	30.2	17.3	22.4	68.3	4	29	23.5	77.3	23.3	51.2	46.3	83	33.3	48.4	48	1	1	1	1	1	1	1	1	1	1	1	1	1	1	1	1	4.97	14.51	3.88	7.87
	High	[K].SPFEVQVGPEAGMQK.[V]	1xTMTpro [K15]; 1xTMTpro [N-Term]	0.000103181	3.92677e-05	1	O75369	O75369 [537-551]		Filamin-B [OS=Homo sapiens]	0	2212.19	0.948	1.168	0.942	-0.08	0.22	-0.09	0.999945	0.999855	0.99998	88.2	90	121.3	100.5	19.83	11.86	14.77	31.28	82.1	89.9	121.9	83.3	93	83.8	80.3	104.2	123.2	88.9	114.9	125.1	135.3	71.7	78.3	124.1	56.2	61.5	83.4	57	63.6	57.3	55	71.3	84.3	60.8	78.7	85.7	92.6	49.1	53.6	84.9	54.3	22.6	18.8	22.4	47.2	8.4	19.7	21.7	84.3	20.4	40.9	40.9	68.4	21.5	26.4	43.9	1	1	1	1	1	1	1	1	1	1	1	1	1	1	1	1	3.84	12.51	15.98	13.02
	High	[K].SSFLVDCSK.[A]	1xCarbamidomethyl [C7]; 1xTMTpro [K9]; 1xTMTpro [N-Term]	0.000441462	3.92677e-05	1	O75369	O75369 [2531-2539]		Filamin-B [OS=Homo sapiens]	0	1650.9	0.921	1.176	1.225	-0.12	0.23	0.29	0.999945	0.999855	0.994429	91.1	84	115.1	109.7	18.16	29.47	20.94	29.74	109.2	80.4	100.8	74.2	101.7	48.3	75.1	91.7	137.7	81.4	118.1	109.6	167.8	86.8	103.2	113.9	298.4	219.8	275.5	202.7	278	132.1	205.2	250.7	376.2	222.3	322.7	299.6	458.6	237.2	282	311.4	288.3	80.8	62.2	79.5	206.2	19.3	73.5	76.3	376.2	74.4	167.6	143	338.4	103.8	139.1	161	1	1	1	1	1	1	1	1	1	1	1	1	1	1	1	1	3.5	1.9	10.91	9.23
	High	[R].RLTVMSLQESGLK.[V]	1xTMTpro [K13]; 1xTMTpro [N-Term]	1.54812e-05	3.92677e-05	2	O75369	O75369 [2289-2301]		Filamin-B [OS=Homo sapiens]	1	2070.22	0.932	1.267	1.021	-0.1	0.34	0.03	0.999945	0.999855	0.99998	89.5	92	109.7	108.7	19	37.52	4.41	21.98	85.3	95	122.6	82.4	104.3	45.7	82	123.2	111.3	106.5	118.1	109.4	119.9	72.9	99.7	121.8	112.9	125.7	162.2	109.1	138	60.4	108.5	163	147.3	141	156.2	144.7	158.7	96.5	131.9	161.1	109.1	46.2	36.6	42.8	102.3	8.8	38.9	49.6	147.3	47.2	81.2	69	117.1	42.2	65.1	83.3	2	2	2	2	2	2	2	2	2	2	2	2	2	2	2	2	3.96	23.46	3.63	11.97
	High	[K].SGCIVNNLAEFTVDPK.[D]	1xCarbamidomethyl [C3]; 1xTMTpro [K16]; 1xTMTpro [N-Term]	2.55006e-07	3.92677e-05	2	O75369	O75369 [658-673]		Filamin-B [OS=Homo sapiens]	0	2372.28	0.9	1.293	1.071	-0.15	0.37	0.1	0.999945	0.983157	0.99998	86.5	90	116.4	107	18.51	24.8	12.47	25.34	86.2	90.3	115.1	74.9	106.9	57.7	85.1	99	118.3	92.2	122.8	119.2	139.2	74.1	101.6	117.3	577	604.4	770.6	501.4	715.6	386.3	569.4	662.6	792	616.8	821.7	797.6	931.6	496	680.1	785	557.4	222.2	173.9	196.6	530.7	56.6	204	201.6	792	206.4	426.8	380.5	687.5	217	335.5	405.9	2	2	2	2	2	2	2	2	2	2	2	2	2	2	2	2	3.85	15.94	8.36	9.42
	High	[K].EAFTNKPNVFTVVTR.[G]	1xTMTpro [K6]; 1xTMTpro [N-Term]	0.000180137	3.92677e-05	2	O75369	O75369 [1340-1354]		Filamin-B [OS=Homo sapiens]	0	2331.33	0.807	1.113	1.051	-0.31	0.15	0.07	0.981143	0.999855	0.99998	88.5	87.2	111.2	113.2	22.01	26.37	13.67	21.23	83.3	98	129.8	84.1	96.5	51.9	99.9	82.9	113.3	86.3	118.4	114.8	131.3	76.8	118.5	114	133.5	157	208	134.7	154.5	83.2	160	132.9	181.6	138.2	189.7	183.9	210.3	123.1	189.9	182.6	129	57.7	46.9	52.8	114.6	12.2	57.3	40.4	181.6	46.2	98.6	87.7	155.2	53.9	93.7	94.4	2	2	2	2	2	2	2	2	2	2	2	2	2	2	2	2	3.6	41.95	21.57	23.36
	High	[R].EATTDFTVDSRPLTQVGGDHIK.[A]	1xTMTpro [K22]; 1xTMTpro [N-Term]	2.20107e-07	3.92677e-05	2	O75369	O75369 [1246-1267]		Filamin-B [OS=Homo sapiens]	0	2995.6	0.854	1.235	1.103	-0.23	0.3	0.14	0.989121	0.999855	0.99998	89.2	86	116.2	108.7	21.23	26.26	13.95	21.39	93.2	87.5	123.2	75.9	105.7	53.5	90.4	83.9	119.3	90.4	116	126.8	133.3	80	100.9	120	218.1	204.7	288.3	177.7	247.4	125.3	211.5	196.3	279.1	211.7	271.6	296.7	312.1	187.3	236.1	280.9	210.7	75.3	65	69.7	183.5	18.4	75.8	59.7	279.1	70.8	141.1	141.6	230.3	82	116.5	145.3	2	2	2	2	2	2	2	2	2	2	2	2	2	2	2	2	2.97	33.92	8.22	12.02
	High	[K].DLDIIDNYDYSHTVK.[Y]	1xTMTpro [K15]; 1xTMTpro [N-Term]	0.000447899	3.92677e-05	1	O75369	O75369 [895-909]		Filamin-B [OS=Homo sapiens]	0	2419.26	0.94	1.052	1.157	-0.09	0.07	0.21	0.999945	0.999855	0.99998	91.4	98.3	96.1	114.1	18.6	58.92	5.08	15.48	85.2	108.2	111.6	75.2	137	14.4	109.5	97.4	101.6	91.4	100.4	102.1	134.5	91.7	117.3	122.5	83.8	106.5	109.8	74	134.9	14.2	107.8	95.8	99.9	90	98.8	100.5	132.4	90.3	115.4	120.6	81	39.1	24.8	29	100	2.1	38.6	29.2	99.9	30.1	51.3	47.9	97.7	39.5	57	62.4	1	1	1	1	1	1	1	1	1	1	1	1	1	1	1	1	3.04	36.58	19.58	8.65
	High	[K].DGTYAVTYVPLTAGMYTLTMK.[Y]	1xTMTpro [K21]; 1xTMTpro [N-Term]	1.09552e-05	3.92677e-05	2	O75369	O75369 [1187-1207]		Filamin-B [OS=Homo sapiens]	0	2904.54	0.902	1.116	1.057	-0.15	0.16	0.08	0.999945	0.999855	0.99998	99.2	93.7	102.3	104.8	20.66	43.63	14.1	14.44	108.3	98.9	118.6	70.9	115	30.8	98.3	97.1	98.2	93.2	115.9	126	118.6	88.3	100.8	121	196.9	179.8	215.6	128.9	209	56.1	178.6	176.5	178.5	169.4	210.6	229	215.6	160.5	183.1	219.9	190.2	66.1	48.6	50.6	155	8.2	64	53.7	178.5	56.7	109.4	109.3	159.1	70.2	90.3	113.7	2	2	2	2	2	2	2	2	2	2	2	2	2	2	2	2	3.63	18.67	16.9	5.36
	High	[K].AHGPGLEGGLVGKPAEFTIDTK.[G]	2xTMTpro [K13; K22]; 1xTMTpro [N-Term]	1.2398e-07	3.92677e-05	1	O75369	O75369 [1045-1066]		Filamin-B [OS=Homo sapiens]	0	3106.77	1.036	1.023	1.142	0.05	0.03	0.19	0.999945	0.999855	0.99998	92	100.1	99.2	108.7	13.73	34.11	15.46	23.82	103.7	88.7	110.8	82.1	113.6	45.7	100.1	108.6	103.4	79.1	103.4	116.4	140.1	77.2	106.4	120.6	201.6	172.5	215.4	159.6	220.8	88.8	194.6	211.2	201	153.8	201	226.3	272.3	150.1	206.9	234.4	194.8	63.4	48.6	62.6	163.7	13	69.7	64.3	201	51.5	104.4	107.9	201	65.7	102.1	121.2	1	1	1	1	1	1	1	1	1	1	1	1	1	1	1	1	5.3	10.81	6.25	16.8
	High	[R].AIVHDNKDGTYAVTYIPDKTGR.[Y]	2xTMTpro [K7; K19]; 1xTMTpro [N-Term]	0.000174938	3.92677e-05	1	O75369	O75369 [1566-1587]		Filamin-B [OS=Homo sapiens]	2	3346.86	1.002	1.37	1.319	0	0.45	0.4	0.999945	0.999855	0.955265	84.3	86.3	118	111.3	6.14	6.85	18.79	29.2	84.6	81.2	93.4	89.5	84.5	82.8	94.4	93.8	121.9	80.9	125.5	121.6	147.7	68.5	114.5	115.2	80.2	77	88.5	84.8	80.1	78.5	89.5	88.9	115.6	76.7	119	115.3	140	64.9	108.6	109.2	77.5	28.3	20	33.3	59.4	11.5	32.1	27.1	115.6	25.7	61.8	55	103.3	28.4	53.6	56.5	1	1	1	1	1	1	1	1	1	1	1	1	1	1	1	1	3.87	5.81	13.32	29.14
	High	[K].ADIEMPFDPSK.[V]	1xTMTpro [K11]; 1xTMTpro [N-Term]	0.000425764	3.92677e-05	2	O75369	O75369 [1125-1135]		Filamin-B [OS=Homo sapiens]	0	1857.99	0.828	1.167	1.007	-0.27	0.22	0.01	0.989847	0.999855	0.99998	94	87.6	111.9	106.5	15.91	40.22	12.35	24.18	93.3	102.9	118.2	80.9	102.6	32.3	94.6	88.3	125.6	93.8	120.8	112.7	137.7	74.1	108.3	113.7	288.9	318.5	365.9	250.6	317.6	100.1	292.7	273.2	388.7	290.4	374	348.9	426.3	229.4	335.3	352.1	279.1	117.1	82.5	98.3	235.5	14.7	104.9	83.1	388.7	97.2	194.3	166.5	314.6	100.4	165.4	182.1	2	2	2	2	2	2	2	2	2	2	2	2	2	2	2	2	2.63	26.38	11.85	10.12
	High	[K].AAGSGELGVTMK.[G]	1xTMTpro [K12]; 1xTMTpro [N-Term]	3.60742e-05	3.92677e-05	2	O75369	O75369 [481-492]		Filamin-B [OS=Homo sapiens]	0	1728.98	0.878	1.126	1.032	-0.19	0.17	0.05	0.999945	0.999855	0.99998	92.3	83.6	118	106.1	17.53	18.47	19.46	26.81	93.1	96	119.8	78.9	95.6	62.6	93.2	78.7	122.6	78.5	119.3	122.4	147.1	75.1	107.3	109.8	178.6	184.1	229.9	151.3	183.4	120.1	178.8	151	235.3	150.5	228.8	234.7	282.2	144.1	205.9	210.7	172.5	67.7	51.9	59.3	136	17.6	64.1	45.9	235.3	50.4	118.9	112	208.3	63	101.6	109	1	1	1	1	1	1	1	1	1	1	1	1	1	1	1	1	3.36	18.66	16.3	14.48
	High	[R].AWGPGLHGGIVGR.[S]	1xTMTpro [N-Term]	2.95653e-06	3.92677e-05	1	O75369	O75369 [554-566]		Filamin-B [OS=Homo sapiens]	0	1580.9																																																																																		3.09
	High	[R].DAGYGGISLAVEGPSKVDIQTEDLEDGTCK.[V]	1xCarbamidomethyl [C29]; 2xTMTpro [K16; K30]; 1xTMTpro [N-Term]	0.000219477	3.92677e-05	1	O75369	O75369 [2029-2058]		Filamin-B [OS=Homo sapiens]	1	4037.08	1.074	1.329	1.325	0.1	0.41	0.41	0.999945	0.999855	0.950702	83.4	92.4	118.6	105.6	19.58	20.2	9.27	34	85.5	63.2	103.5	84	109	65.2	94.1	93.5	105	117.2	123.9	131	147.8	61.8	97.5	117.9	108.9	80.6	131.8	107	138.9	83.1	119.9	119.2	133.8	149.3	157.9	166.9	188.3	78.7	124.2	150.2	105.2	29.6	29.7	42	103	12.2	42.9	36.3	133.8	50	82	79.6	139	34.5	61.3	77.7	1	1	1	1	1	1	1	1	1	1	1	1	1	1	1	1	4.48	34.42	9.26	34.67
	High	[R].DAGEGLLAVQITDQEGKPK.[R]	2xTMTpro [K17; K19]; 1xTMTpro [N-Term]	0.000193816	3.92677e-05	1	O75369	O75369 [1546-1564]		Filamin-B [OS=Homo sapiens]	0	2881.65	1.127	1.467	1.225	0.17	0.55	0.29	0.999945	0.96164	0.992441	83.3	90.9	121.5	104.2	11.93	47.7	14.74	12.37	76.7	93.4	78.8	97.4	97.4	23	103.9	90	109	147.4	113.4	138.1	122	99	94.2	116.3	39.4	48	40.5	50	50	11.8	53.4	46.2	56	75.8	58.3	70.9	62.7	50.9	48.4	59.8	38.1	17.6	9.1	19.6	37.1	1.7	19.1	14.1	56	25.4	30.3	33.8	46.2	22.3	23.9	30.9	1	1	1	1	1	1	1	1	1	1	1	1	1	1	1	1	2.74	10.41	15.18	28.22
	High	[R].ATQTGDASK.[C]	1xTMTpro [K9]; 1xTMTpro [N-Term]	0.000311536	3.92677e-05	1	O75369	O75369 [1608-1616]		Filamin-B [OS=Homo sapiens]	0	1486.84	0.693	1.036	1.152	-0.53	0.05	0.2	0.896939	0.999855	0.99998	100.7	78.4	104.9	116	24.25	33.86	19.11	18.01	105.9	105.6	135.3	73	90.1	37.9	75.3	91.3	117.9	74.1	111.8	108.5	138.2	90.8	112.7	131.7	193.8	193.4	247.7	133.6	165	69.3	137.8	167	215.8	135.7	204.6	198.7	253	166.2	206.3	241	187.3	71.1	55.9	52.4	122.3	10.2	49.4	50.8	215.8	45.4	106.3	94.8	186.7	72.7	101.8	124.6	1	1	1	1	1	1	1	1	1	1	1	1	1	1	1	1	2.79	15.81	7.04	15.77
	High	[R].GAGIGGLGITVEGPSESK.[I]	1xTMTpro [K18]; 1xTMTpro [N-Term]	1.44805e-06	3.92677e-05	1	O75369	O75369 [1355-1372]		Filamin-B [OS=Homo sapiens]	0	2237.26	0.794	1.451	1.305	-0.33	0.54	0.38	0.950387	0.970206	0.942098	84.1	83.5	116.5	115.9	36.76	28.45	12.34	20.66	81.8	87	144.2	64.2	92.1	44.9	78.4	89.4	115.5	95.7	129.9	118.1	141.8	84.4	112.6	120	45.5	48.4	80.3	35.7	51.2	25	43.7	49.8	64.3	53.3	72.3	65.7	78.9	47	62.7	66.8	44	17.8	18.1	14	38	3.7	15.6	15.1	64.3	17.8	37.6	31.4	58.3	20.6	30.9	34.5	1	1	1	1	1	1	1	1	1	1	1	1	1	1	1	1	3.83	30.87	4.2	24.91
	High	[R].FIPHENGVHTIDVK.[F]	1xTMTpro [K14]; 1xTMTpro [N-Term]	9.31019e-05	3.92677e-05	1	O75369	O75369 [2347-2360]		Filamin-B [OS=Homo sapiens]	0	2214.25	1.098	1.13	1.11	0.14	0.18	0.15	0.999945	0.999855	0.99998	91.5	92.3	110.6	105.7	12.59	15.96	27.08	18.66	89.4	105.6	99.5	78.9	101.3	84	89.4	119.5	116	60.9	112.2	119.7	123.7	80.9	99.4	119.6	68.6	81.1	76.4	60.5	77.7	64.4	68.6	91.7	89	46.8	86.1	91.8	94.9	62.1	76.3	91.8	66.3	29.8	17.2	23.7	57.6	9.4	24.6	27.9	89	15.6	44.7	43.8	70	27.2	37.6	47.5	1	1	1	1	1	1	1	1	1	1	1	1	1	1	1	1	2.99	9.22	15.7	17.4
	High	[K].FNDEHIPESPYLVPVIAPSDDAR.[R]	1xTMTpro [N-Term]	0.000141449	3.92677e-05	1	O75369	O75369 [2266-2288]		Filamin-B [OS=Homo sapiens]	0	2885.46	0.882	1.222	1.087	-0.18	0.29	0.12	0.999945	0.999855	0.99998	87.3	90.1	114.5	108.1	17.39	23.3	12.88	19.68	81.8	96.3	112.1	76.6	105.2	60	83.9	100	115	90.3	122.1	118	135.2	83.5	104.4	115.6	163.8	192.8	224.4	153.3	210.6	120.1	167.9	200.2	230.1	180.7	244.4	236.1	270.6	167.1	209	231.4	158.3	70.9	50.6	60.1	156.2	17.6	60.2	60.9	230.1	60.5	127	112.7	199.7	73.1	103.1	119.7	1	1	1	1	1	1	1	1	1	1	1	1	1	1	1	1	2.58	10.21	13.04	4.01
	High	[K].FNDEHIPESPYLVPVIAPSDDARR.[L]	1xTMTpro [N-Term]	0.000425764	3.92677e-05	1	O75369	O75369 [2266-2289]		Filamin-B [OS=Homo sapiens]	1	3041.57	1.258	1.147	1.283	0.33	0.2	0.36	0.999945	0.999855	0.984703	79.2	101.8	112.7	106.3	28.02	12.41	29.41	27.03	94	62.9	115.4	69.9	107.8	117.1	86.8	100.6	119.6	57.3	111.4	119.3	144.9	74.6	100.4	117.9	56.2	37.6	69	41.7	64.4	70	51.9	60.1	71.5	34.2	66.6	71.3	86.6	44.6	60	70.4	54.3	13.8	15.6	16.4	47.8	10.2	18.6	18.3	71.5	11.5	34.6	34	63.9	19.5	29.6	36.4	1	1	1	1	1	1	1	1	1	1	1	1	1	1	1	1	2.53	29.95	29.2	30.07
	High	[K].VMYTPMAPGNYLISVK.[Y]	1xOxidation [M6]; 1xTMTpro [K16]; 1xTMTpro [N-Term]	0.00052504	9.14355e-05	1	O75369	O75369 [2440-2455]		Filamin-B [OS=Homo sapiens]	0	2408.32	0.576	0.928	0.845	-0.79	-0.11	-0.24	0.450222	0.999855	0.986579	105.9	69.2	116.8	108	29.11	34.49	22.88	25.17	99.8	96.2	167.2	102.7	97.6	43.1	76.2	57.4	103.5	85.3	146.6	120.4	117	70	91.1	126	44.6	43	74.7	45.9	43.6	19.2	34	25.6	46.2	38.1	65.5	53.8	52.3	31.3	40.7	56.3	43.1	15.8	16.8	18	32.3	2.8	12.2	7.8	46.2	12.7	34	25.7	38.6	13.7	20.1	29.1	1	1	1	1	1	1	1	1	1	1	1	1	1	1	1	1	2.92	58.18	30.08	26.68
	High	[R].FVPQEMGVHTVSVK.[Y]	1xTMTpro [K14]; 1xTMTpro [N-Term]	0.000680061	0.000178061	1	O75369	O75369 [2157-2170]		Filamin-B [OS=Homo sapiens]	0	2166.22	0.851	1.324	1.214	-0.23	0.41	0.28	0.984999	0.999855	0.99998	86.8	89.2	121.2	102.8	36.8	32.45	15.21	11.75	87.6	83.7	148.7	67.4	106.3	56.1	72.8	117.5	114.2	90.6	125.1	129.8	112.5	84.7	98.3	104.6	88	84.1	149.3	67.7	106.8	56.3	73.2	118	114.7	91.1	125.7	130.4	113	85.1	98.7	105	85	30.9	33.7	26.6	79.2	8.2	26.2	35.9	114.7	30.5	65.3	62.2	83.4	37.2	48.7	54.3	1	1	1	1	1	1	1	1	1	1	1	1	1	1	1	1	3.14	7.35	10.68	6.87
	High	[R].ETTDFKVDTK.[A]	2xTMTpro [K6; K10]; 1xTMTpro [N-Term]	0.00061069	0.000178061	2	O75369	O75369 [471-480]		Filamin-B [OS=Homo sapiens]	1	2096.21	0.85	0.985	0.985	-0.23	-0.02	-0.02	0.987126	0.999855	0.99998	93.6	92.1	110.5	103.8	24.42	23.35	21.64	17.88	81.2	93.8	138.8	96.7	93.4	56.1	99.9	94.3	119.2	70.5	115.2	109.8	132.8	86.7	101.6	110.1	189.5	219.1	324.2	225.9	218	131	233.2	220.1	278.3	164.6	269	256.4	310.1	202.4	237.1	257	183.1	80.5	73.1	88.6	161.7	19.2	83.6	67	278.3	55.1	139.7	122.3	228.8	88.6	117	132.9	2	2	2	2	2	2	2	2	2	2	2	2	2	2	2	2	2.78	38.02	42.61	25.31
	High	[R].VEVGKDQEFTVDTR.[G]	1xTMTpro [K5]; 1xTMTpro [N-Term]	0.000589138	0.000178061	1	O75369	O75369 [956-969]		Filamin-B [OS=Homo sapiens]	1	2231.22	0.949	1.259	1.088	-0.08	0.33	0.12	0.999945	0.999855	0.99998	90.9	102	103	104.1	24.42	35.53	16.74	27.96	83.5	102.1	118.8	66.6	104.2	41.4	103.1	106	98	98.2	137.7	111.5	139.3	75	89.6	125	82.6	101	117.6	65.9	103.1	41	102	104.9	97	97.2	136.3	110.4	137.9	74.2	88.7	123.7	79.8	37.2	26.5	25.8	76.4	6	36.5	31.9	97	32.5	70.8	52.7	101.8	32.5	43.7	63.9	1	1	1	1	1	1	1	1	1	1	1	1	1	1	1	1	2.6	22.52	18.08	16.95
	High	[-].MPVTEKDLAEDAPWK.[K]	1xMet-loss [N-Term]; 2xTMTpro [K6; K15]; 1xTMTpro [N-Term]	0.000709911	0.000178061	1	O75369	O75369 [1-15]	O75369 1xMet-loss [N-Term]	Filamin-B [OS=Homo sapiens]	1	2511.43																																																																																		3
	High	[K].GAGTGGLGLTVEGPCEAK.[I]	1xCarbamidomethyl [C15]; 1xTMTpro [K18]; 1xTMTpro [N-Term]	0.000978293	0.000257382	1	O75369; Q14315	O75369 [1067-1084]; Q14315 [1089-1106]		Filamin-B [OS=Homo sapiens] Filamin-C [OS=Homo sapiens]	0	2282.23																																																																																		2.97
	High	[R].AYGPGLEK.[S]	1xTMTpro [K8]; 1xTMTpro [N-Term]	0.000930854	0.000257382	1	O75369	O75369 [650-657]		Filamin-B [OS=Homo sapiens]	0	1442.85	0.844	1.073	0.912	-0.25	0.1	-0.13	0.991823	0.999868	0.99998	95.3	93.1	110.8	100.8	18.56	31	15.23	34.61	96.4	96.7	129.5	85.8	97.6	44.6	91.1	97.9	119.9	83.3	114.6	109.7	159.1	69.4	97.7	106.6	159.7	160.2	214.6	142.2	161.8	73.9	150.9	162.2	198.7	138	189.9	181.8	263.6	115	161.9	176.6	154.3	58.9	48.4	55.8	120	10.8	54.1	49.3	198.7	46.2	98.7	86.7	194.5	50.3	79.9	91.3	1	1	1	1	1	1	1	1	1	1	1	1	1	1	1	1	2.47	21.03	19.7	17.55
	High	[R].GEAGVPAEFSIWTR.[E]	1xTMTpro [N-Term]	0.000830682	0.000257382	1	O75369	O75369 [2206-2219]		Filamin-B [OS=Homo sapiens]	0	1823.96	1.355	0.973	1.266	0.44	-0.04	0.34	0.989847	0.999855	0.978035	73.7	106.7	116.4	103.2	56.64	14.39	44.92	20.88	87.5	56.8	168.5	57.9	110.5	114.4	82.6	96	109.2	43.9	161.2	115.6	109.2	74.4	90.9	121.4	27.6	17.9	53.1	18.3	34.8	36.1	26	30.3	34.4	13.8	50.8	36.4	34.4	23.4	28.7	38.3	26.6	6.6	12	7.2	25.8	5.3	9.3	9.2	34.4	4.6	26.4	17.4	25.4	10.3	14.1	19.8	1	1	1	1	1	1	1	1	1	1	1	1	1	1	1	1	2.66	39.36	52.04	20.58
	High	[K].FADEHVPGSPFTVK.[I]	1xTMTpro [K14]; 1xTMTpro [N-Term]	0.000860801	0.000257382	1	O75369	O75369 [2075-2088]		Filamin-B [OS=Homo sapiens]	0	2139.17	1.049	1.306	1.165	0.07	0.39	0.22	0.999945	0.999855	0.99998	89.7	94	108	108.3	10.2	15.33	15.58	21.58	88.4	93.4	94.8	75.1	103.2	74.7	88	104.9	133.1	98.9	121	97	131.4	76.5	104.5	115.1	118.6	125.3	127.2	100.8	138.4	100.2	118	140.7	178.6	132.7	162.4	130.2	176.3	102.7	140.3	154.4	114.5	46.1	28.7	39.5	102.7	14.7	42.3	42.8	178.6	44.4	84.4	62.1	130.1	44.9	69.2	79.8	1	1	1	1	1	1	1	1	1	1	1	1	1	1	1	1	3.17	11.63	11.95	12.43
	High	[K].AIVDGNLK.[L]	1xTMTpro [K8]; 1xTMTpro [N-Term]	0.000807327	0.000257382	2	P21333; O75369; Q14315	P21333 [128-135]; O75369 [101-108]; Q14315 [121-128]		Filamin-A [OS=Homo sapiens] Filamin-B [OS=Homo sapiens] Filamin-C [OS=Homo sapiens]	0	1437.89	1.524	1.08	1.312	0.61	0.11	0.39	0.785023	0.999855	0.922136	75.6	128.5	91	104.9	51.77	56.29	16.89	16.72	57.9	57	159.9	99.7	129.3	21	129.1	166.1	66.8	100.9	88.5	94.5	100	111.2	87.9	130.1	566.6	557.5	1564.8	976.4	1266.1	205.9	1264.1	1626.1	653.8	987.3	866.8	925.5	978.5	1088.9	860.3	1273.3	547.4	205	353	382.9	938.9	30.2	453	494.7	653.8	330.4	450.3	441.5	722.1	476.5	424.4	658.4	2	2	2	2	2	2	2	2	2	2	2	2	2	2	2	2	3.16	70.75	37.62	36.53
	High	[R].GIEPTGNMVK.[Q]	1xTMTpro [K10]; 1xTMTpro [N-Term]	0.00107273	0.000318312	4	O75369	O75369 [263-272]		Filamin-B [OS=Homo sapiens]	0	1653.95	0.923	1.14	1.168	-0.12	0.19	0.22	0.999945	0.999855	0.99998	88.1	93.1	114.5	104.3	16.83	31.73	14.92	32.27	97.5	75.1	108.6	81.3	110.2	50.7	108.1	81.9	109.8	88.6	122	125.4	148.8	75.8	84.5	131.6	90	69.3	100.2	75.1	101.7	46.8	99.7	75.5	101.3	81.8	112.6	115.8	137.3	70	78	121.5	86.9	25.5	22.6	29.4	75.4	6.9	35.7	23	101.3	27.4	58.5	55.2	101.4	30.6	38.5	62.8	2	2	2	2	2	2	2	2	2	2	2	2	2	2	2	2	2.52	43.24	4.23	17.76
	High	[K].APLNVQFNSPLPGDAVK.[D]	1xTMTpro [K17]; 1xTMTpro [N-Term]	0.00124441	0.000318312	1	O75369	O75369 [878-894]		Filamin-B [OS=Homo sapiens]	0	2375.36	0.776	1.029	0.949	-0.37	0.04	-0.08	0.930923	0.999855	0.99998	102	88	113.1	96.8	25.47	34.08	20.82	7.95	76.4	99.5	139.9	99.1	143.6	69	86.1	85.2	75	107	126.8	113.3	104.1	91.6	96.9	86.5	24	31.3	44	31.2	45.2	21.7	27.1	26.8	23.6	33.7	39.9	35.6	32.7	28.8	30.5	27.2	23.2	11.5	9.9	12.2	33.5	3.2	9.7	8.2	23.6	11.3	20.7	17	24.2	12.6	15	14.1	1	1	1	1	1	1	1	1	1	1	1	1	1	1	1	1	2.32	28.9	19.48	24.49
	High	[R].LLGWIQNK.[LIV]	1xTMTpro [K8]; 1xTMTpro [N-Term]	0.00138322	0.000386417	1	P21333; O75369; Q14315	P21333 [172-179]; O75369 [145-152]; Q14315 [165-172]		Filamin-A [OS=Homo sapiens] Filamin-B [OS=Homo sapiens] Filamin-C [OS=Homo sapiens]	0	1579.98																																																																																		2.28
	High	[K].DLAEDAPWKK.[I]	2xTMTpro [K9; K10]; 1xTMTpro [N-Term]	0.00143278	0.000386417	2	P21333; O75369; Q14315	P21333 [34-43]; O75369 [7-16]; Q14315 [27-36]		Filamin-A [OS=Homo sapiens] Filamin-B [OS=Homo sapiens] Filamin-C [OS=Homo sapiens]	1	2085.22	0.991	1.029	1.022	-0.01	0.04	0.03	0.999945	0.999855	0.99998	91.7	115.9	98.6	93.8	39.74	49.34	30.67	21.49	97.8	96.7	159.2	60.1	148.5	31.9	138.6	109	110.3	56.4	126.9	99.3	104.1	62.2	97.6	101.5	964	953.6	1569.7	592.1	1463.5	314.5	1366.6	1075	1087	555.7	1251.5	979.3	1025.8	612.7	962	1000.3	931.3	350.6	354.1	232.2	1085.3	46.1	489.7	327.1	1087	186	650.1	467.2	757.1	268.1	474.6	517.2	2	2	2	2	2	2	2	2	2	2	2	2	2	2	2	2	2.67	58.86	27.56	4.03
	High	[K].YGGPNHIVGSPFK.[A]	1xTMTpro [K13]; 1xTMTpro [N-Term]	0.00155893	0.000420579	2	O75369	O75369 [2456-2468]		Filamin-B [OS=Homo sapiens]	0	1981.12	0.973	1.048	1.005	-0.04	0.07	0.01	0.999945	0.999855	0.99998	98.3	87.9	116.8	96.9	29.16	17.32	11.92	17.05	104	95.1	143.8	71.3	96.1	73.1	108.6	82.3	91.7	118.6	118.4	117.8	110.5	72.8	93.9	102.1	128.1	117.1	177.1	87.8	118.3	90.1	133.8	101.3	112.9	146.1	145.9	145.1	136.1	89.7	115.7	125.8	123.7	43.1	40	34.4	87.8	13.2	47.9	30.8	112.9	48.9	75.8	69.2	100.4	39.2	57.1	65.1	2	2	2	2	2	2	2	2	2	2	2	2	2	2	2	2	3.44	14.96	30.17	5.5
	High	[K].HIPGSPFTAK.[I]	1xTMTpro [K10]; 1xTMTpro [N-Term]	0.00213688	0.000529644	3	O75369; Q14315	O75369 [1898-1907]; Q14315 [1936-1945]		Filamin-B [OS=Homo sapiens] Filamin-C [OS=Homo sapiens]	0	1662.98	0.955	1.092	1.138	-0.07	0.13	0.19	0.999945	0.999855	0.99998	90.5	95.3	104.9	109.3	15.22	36.97	8.95	15.45	89.4	100.6	111.3	77.8	99.7	37.9	100	102.2	94.4	106.3	113.6	115.8	132.2	89.9	112.7	116.3	111.7	125.6	139	97.1	124.5	47.3	124.8	127.6	117.9	132.8	141.9	144.6	165.1	112.3	140.7	145.2	107.9	46.2	31.4	38.1	92.3	6.9	44.7	38.8	117.9	44.4	73.7	69	121.8	49.1	69.4	75.1	2	2	2	2	2	2	2	2	2	2	2	2	2	2	2	2	2.7	13.64	6.05	7.25
	High	[K].VNQPASFAIR.[L]	1xTMTpro [N-Term]	0.00254459	0.000612327	3	O75369	O75369 [2302-2311]		Filamin-B [OS=Homo sapiens]	0	1406.81																																																																																		1.72
	High	[K].IQQNTFTR.[W]	1xTMTpro [N-Term]	0.00278614	0.00067032	3	P21333; O75369; Q14315	P21333 [44-51]; O75369 [17-24]; Q14315 [37-44]		Filamin-A [OS=Homo sapiens] Filamin-B [OS=Homo sapiens] Filamin-C [OS=Homo sapiens]	0	1311.73																																																																																		2.29
	High	[K].SPFEVSVDKAQGDASK.[V]	2xTMTpro [K9; K16]; 1xTMTpro [N-Term]	0.00286495	0.00069468	1	O75369	O75369 [341-356]		Filamin-B [OS=Homo sapiens]	1	2577.43	1.002	1.185	1.294	0	0.24	0.37	0.999945	0.999855	0.93281	84.8	90.9	106.8	117.5	24.08	12.85	21.3	16.89	96.2	77	118.4	69.9	100.4	88.7	74	95.8	125.3	80.5	93.9	125.1	130.2	86.4	115.8	122.8	35.2	28.2	43.3	25.6	36.7	32.4	27.1	35	45.8	29.4	34.3	45.8	47.6	31.6	42.3	44.9	34	10.4	9.8	10	27.2	4.8	9.7	10.7	45.8	9.9	17.8	21.8	35.2	13.8	20.9	23.2	1	1	1	1	1	1	1	1	1	1	1	1	1	1	1	1	3.18	17.36	9.49	15.51
	High	[R].LTVMSLQESGLK.[V]	1xTMTpro [K12]; 1xTMTpro [N-Term]	0.0033632	0.000831	1	O75369	O75369 [2290-2301]		Filamin-B [OS=Homo sapiens]	0	1914.12	0.728	1.103	0.926	-0.46	0.14	-0.11	0.883169	0.999855	0.99998	96.3	92.4	106.3	105	35.96	32.68	20.86	21.3	94.2	100.4	163.4	73.5	104.9	44	88.6	98.2	102	82.6	136.9	113	117.7	106.4	68.9	105.5	46.7	49.8	81	36.4	52	21.8	43.9	48.7	50.6	40.9	67.9	56	58.3	52.8	34.2	52.3	45.1	18.3	18.3	14.3	38.6	3.2	15.7	14.8	50.6	13.7	35.2	26.7	43.1	23.1	16.9	27	1	1	1	1	1	1	1	1	1	1	1	1	1	1	1	1	2.79	31.63	18.91	52.61
	High	[K].AEVSIQNNK.[D]	1xTMTpro [K9]; 1xTMTpro [N-Term]	0.00378642	0.000871138	1	O75369	O75369 [1178-1186]		Filamin-B [OS=Homo sapiens]	0	1610.94	0.897	1.067	1.087	-0.16	0.09	0.12	0.992825	0.999855	0.99998	98	105.4	100.5	96.1	25.83	17.59	8.2	11.08	113.3	91.2	141.7	79.2	135	0	109.3	95.7	108.9	93.9	112.6	99.9	122.2	97.8	99.9	99.5	64.6	52	80.8	45.2	77	0	62.4	54.6	62.1	53.6	64.2	57	69.7	55.8	57	56.7	62.4	19.1	18.2	17.7	57.1	0	22.3	16.6	62.1	17.9	33.4	27.2	51.5	24.4	28.1	29.3	1	1	1	1	1	1	1	1	1	1	1	1	1	1	1	1	2.13	42.95	19.82	10.68
	High	[K].AGVENGKPTHFTVYTK.[G]	2xTMTpro [K7; K16]; 1xTMTpro [N-Term]	0.0039208	0.000956256	2	O75369	O75369 [858-873]		Filamin-B [OS=Homo sapiens]	0	2661.52	0.806	1.121	1	-0.31	0.17	0	0.944442	0.999855	0.99998	100.1	87.8	112.3	99.9	13.76	40.95	4.16	12.5	99.5	103.7	117.7	83.9	110.5	36.5	103.3	76.7	112.6	110.9	115.2	121.8	118	87	99.8	102.8	45.9	47.8	54.2	38.7	50.9	16.8	47.6	35.4	51.9	51.1	53.1	56.1	54.4	40.1	46	47.4	44.3	17.6	12.2	15.2	37.8	2.5	17.1	10.8	51.9	17.1	27.6	26.8	40.2	17.6	22.7	24.5	1	1	1	1	1	1	1	1	1	1	1	1	1	1	1	1	2.39	37.84	6.35	13.52
	High	[K].DAGKAPLK.[I]	2xTMTpro [K4; K8]; 1xTMTpro [N-Term]	0.00435356	0.00102724	1	O75369	O75369 [674-681]		Filamin-B [OS=Homo sapiens]	1	1712.09																																																																																		1.97
	High	[K].APSGRDEPCLLK.[R]	1xCarbamidomethyl [C9]; 1xTMTpro [K12]; 1xTMTpro [N-Term]	0.00438407	0.00104922	1	O75369	O75369 [1944-1955]		Filamin-B [OS=Homo sapiens]	1	1951.09	0.846	1.001	1.061	-0.24	0	0.09	0.96941	0.999855	0.99998	100.7	87.3	102.4	109.5	9.96	40.67	16.98	18.86	86.6	105.3	109.4	104.2	118.3	36.7	88.6	93.1	114.5	78.9	99	116.4	135.7	85.4	108.2	119.7	37.3	45.3	47.1	44.9	51	15.8	38.1	40.1	49.3	34	42.7	50.1	58.5	36.8	46.6	51.6	36	16.7	10.6	17.6	37.8	2.3	13.7	12.2	49.3	11.4	22.2	23.9	43.1	16.1	23	26.7	1	1	1	1	1	1	1	1	1	1	1	1	1	1	1	1	3.22	28.66	22.7	19.2
	High	[R].VKVDPSHDASK.[V]	2xTMTpro [K2; K11]; 1xTMTpro [N-Term]	0.0044148	0.00104922	1	O75369	O75369 [837-847]		Filamin-B [OS=Homo sapiens]	1	2095.23	0.792	1.129	1.004	-0.34	0.18	0.01	0.989045	0.999855	0.99998	90.5	92.5	108.5	108.4	27.81	43.67	9.84	23.51	86.9	98.6	144.7	81.9	106.3	29	89.6	99.9	109.1	91.3	112.7	114	138.1	76.1	107	114.8	393.5	446.8	655.4	371	481.5	131.5	406	452.5	494.5	413.8	510.7	516.5	625.8	344.7	484.6	520.2	380.1	164.3	147.9	145.5	357	19.3	145.5	137.7	494.5	138.5	265.3	246.4	461.8	150.8	239.1	269	1	1	1	1	1	1	1	1	1	1	1	1	1	1	1	1	2.16	37.06	9.28	21.49
	High	[-].MPVTEKDLAEDAPWKK.[I]	1xMet-loss [N-Term]; 3xTMTpro [K6; K15; K16]; 1xTMTpro [N-Term]	0.00447692	0.00104922	1	O75369	O75369 [1-16]	O75369 1xMet-loss [N-Term]	Filamin-B [OS=Homo sapiens]	2	2943.73																																																																																		3.42
	High	[K].VSYFPTVPGVYIVSTK.[F]	1xTMTpro [K16]; 1xTMTpro [N-Term]	0.00460384	0.00109222	1	O75369	O75369 [2059-2074]		Filamin-B [OS=Homo sapiens]	0	2365.37	0.883	1.174	1.23	-0.18	0.23	0.3	0.987444	0.999855	0.988379	94.2	83.2	110.6	111.9	32.37	24.81	12.15	14.68	95.4	90.1	138.2	62.5	87.2	59.5	76.8	108.8	108.3	105.7	109.4	135.5	119.1	83.3	109.1	111.1	47.3	44.7	68.6	31	43.3	29.5	38.1	54	53.7	52.4	54.3	67.2	59.1	41.3	54.1	55.1	45.7	16.4	15.5	12.2	32.1	4.3	13.7	16.4	53.7	17.5	28.2	32.1	43.6	18.1	26.7	28.5	1	1	1	1	1	1	1	1	1	1	1	1	1	1	1	1	3.19	7.91	14.78	7.29
	High	[R].VLQSFTVDSSK.[A]	1xTMTpro [K11]; 1xTMTpro [N-Term]	0.00463613	0.00109222	1	O75369	O75369 [1439-1449]		Filamin-B [OS=Homo sapiens]	0	1819.05	0.967	1.151	1.256	-0.05	0.2	0.33	0.999945	0.999855	0.984703	98	92.5	100	109.4	22.24	15.19	15.65	17.72	93.8	102.8	111.3	63.8	76.9	89.1	96.4	110.8	117.1	92.1	109.1	82.7	141.4	93.5	110.6	108.6	72.9	79.8	86.4	49.6	59.7	69.2	74.9	86.1	91	71.5	84.7	64.2	109.8	72.6	85.9	84.3	70.4	29.3	19.5	19.4	44.3	10.1	26.8	26.2	91	23.9	44	30.6	81.1	31.8	42.4	43.6	1	1	1	1	1	1	1	1	1	1	1	1	1	1	1	1	2.63	15.53	25.03	27.17
	High	[K].TGEEVGFVVDAK.[T]	1xTMTpro [K12]; 1xTMTpro [N-Term]	0.00540837	0.00128714	1	O75369	O75369 [1630-1641]		Filamin-B [OS=Homo sapiens]	0	1859.04	0.844	1.171	1.246	-0.25	0.23	0.32	0.967501	0.999855	0.984703	95.1	77.7	110.5	116.8	7.23	49.42	3.25	16.85	87.1	98.9	103.8	97.4	78.5	20.6	101.9	81.9	112.1	115.1	113	120.5	125.2	90.6	137.2	116.1	65.1	73.9	77.5	72.8	58.7	15.4	76.2	61.2	83.8	86	84.4	90	93.5	67.7	102.5	86.8	62.9	27.2	17.5	28.6	43.5	2.3	27.3	18.6	83.8	28.8	43.9	42.9	69	29.6	50.6	44.9	1	1	1	1	1	1	1	1	1	1	1	1	1	1	1	1	1.67	18.54	2.45	19.75
	High	[R].KVVPCLVTPVTGR.[E]	1xCarbamidomethyl [C5]; 1xTMTpro [K1]; 1xTMTpro [N-Term]	0.00596768	0.00128714	1	O75369	O75369 [987-999]		Filamin-B [OS=Homo sapiens]	1	2034.24	0.918	1	0.965	-0.12	0	-0.05	0.999945	0.999855	0.99998	95.5	89.7	105.5	109.3	21.92	24.38	29.03	31.57	73.8	114.9	112.2	81.6	87.1	63.7	92.6	117.3	119.5	68.1	137.7	93.5	151	67.3	116.2	103.3	114.7	178.5	174.3	126.8	135.4	99	143.9	182.2	185.7	105.9	214	145.3	234.5	104.6	180.5	160.5	110.8	65.6	39.3	49.7	100.4	14.5	51.6	55.4	185.7	35.4	111.2	69.3	173.1	45.8	89	83	1	1	1	1	1	1	1	1	1	1	1	1	1	1	1	1	2.95	23.33	27.08	16.14
	High	[K].VMYTPMAPGNYLISVK.[Y]	1xTMTpro [K16]; 1xTMTpro [N-Term]	0.00605235	0.00133955	1	O75369	O75369 [2440-2455]		Filamin-B [OS=Homo sapiens]	0	2392.33	0.844	0.965	1.006	-0.24	-0.05	0.01	0.981143	0.999855	0.99998	103.5	86.2	104.2	106.1	35.94	15.14	12.59	6.06	131.9	79	156.2	75.7	99.8	71.3	92.3	78.4	111.3	83.5	108.4	97.5	106	95.3	103.3	110.2	127.3	76.3	150.8	73.1	96.3	68.8	89.1	75.7	107.4	80.6	104.7	94.1	102.3	92	99.7	106.4	123	28.1	34	28.7	71.4	10.1	31.9	23	107.4	27	54.4	44.9	75.5	40.2	49.2	55	1	1	1	1	1	1	1	1	1	1	1	1	1	1	1	1	2.42	29.12	32.65	40.79
	High	[K].NTVELLVEDK.[G]	1xTMTpro [K10]; 1xTMTpro [N-Term]	0.0061817	0.00138413	1	O75369	O75369 [400-409]		Filamin-B [OS=Homo sapiens]	0	1768.03	0.681	1.105	0.968	-0.55	0.14	-0.05	0.788854	0.999855	0.99998	97.9	89.1	105.7	107.4	31.79	45.36	7.19	13.09	82.7	105.8	159	88.9	112	30.7	102.6	76	109.4	114.7	100.2	98.7	118.6	87.3	100.9	112.2	181.3	232.1	348.7	195	245.6	67.3	225	166.7	240	251.6	219.8	216.5	260	191.5	221.3	246	175.1	85.3	78.7	76.5	182.1	9.9	80.6	50.7	240	84.2	114.2	103.3	191.9	83.8	109.2	127.2	1	1	1	1	1	1	1	1	1	1	1	1	1	1	1	1	1.96	68.3	27.03	25.21
	High	[R].VTEAEIVPMGK.[N]	1xTMTpro [K11]; 1xTMTpro [N-Term]	0.0061817	0.00138413	1	O75369	O75369 [2140-2150]		Filamin-B [OS=Homo sapiens]	0	1782.03	0.755	1.146	1.038	-0.41	0.2	0.05	0.911904	0.999855	0.99998	105.7	81.4	113.4	99.5	47.32	65.9	18.13	18.76	60.5	111.2	192.1	101.6	70.2	9.6	127.3	95.6	80.3	123	120.5	107.9	77.1	98.9	123	101.2	46.3	85.1	147	77.8	53.7	7.4	97.5	73.1	61.5	94.2	92.2	82.6	59	75.7	94.2	77.4	44.8	31.3	33.2	30.5	39.8	1.1	34.9	22.3	61.5	31.5	47.9	39.4	43.6	33.1	46.5	40	1	1	1	1	1	1	1	1	1	1	1	1	1	1	1	1	1.61	64.21	15.94	21.73
	High	[K].LVSIDSK.[A]	1xTMTpro [K7]; 1xTMTpro [N-Term]	0.00640371	0.00140249	4	P21333; O75369; Q14315	P21333 [121-127]; O75369 [94-100]; Q14315 [114-120]		Filamin-A [OS=Homo sapiens] Filamin-B [OS=Homo sapiens] Filamin-C [OS=Homo sapiens]	0	1369.85	1.117	0.978	1.014	0.16	-0.03	0.02	0.999945	0.999855	0.99998	97.6	105.1	91.3	106.1	23.15	15.9	28.56	25.18	101	90.1	129.8	75.6	126.5	88.1	96.5	109.4	126.3	65.2	100	79.7	133.5	70.7	99.1	108.6	333.2	297.1	428.1	249.3	417	290.5	318.2	360.7	416.3	214.9	329.6	262.9	440.1	233.2	326.6	358.1	321.9	109.3	96.6	97.8	309.2	42.5	114	109.7	416.3	71.9	171.2	125.4	324.8	102.1	161.1	185.2	3	3	3	3	3	3	3	3	3	3	3	3	3	3	3	3	2.09	12.11	26.1	19.2
	High	[K].ADIEMPFDPSK.[V]	1xOxidation [M5]; 1xTMTpro [K11]; 1xTMTpro [N-Term]	0.00781083	0.00179992	1	O75369	O75369 [1125-1135]		Filamin-B [OS=Homo sapiens]	0	1873.99	0.847	1.047	1.068	-0.24	0.07	0.1	0.974612	0.999855	0.99998	94	86.5	106.4	113	24.78	13.72	41.45	15.78	74	91.3	130.3	90.4	83.1	65	91	84	86.6	64.8	170.1	122	132	95.8	98.3	121.3	46.6	57.5	82	56.9	52.3	40.9	57.3	52.9	54.5	40.8	107.1	76.8	83.1	60.3	61.9	76.3	45	21.1	18.5	22.3	38.8	6	20.5	16.1	54.5	13.7	55.6	36.7	61.3	26.4	30.5	39.5	1	1	1	1	1	1	1	1	1	1	1	1	1	1	1	1	2.72	31.36	32.11	10.21
	High	[R].IRETTDFKVDTK.[A]	2xTMTpro [K8; K12]; 1xTMTpro [N-Term]	0.010343	0.00219973	1	O75369	O75369 [469-480]		Filamin-B [OS=Homo sapiens]	2	2365.39	1.347	1.383	1.243	0.43	0.47	0.31	0.986448	0.99901	0.990491	77.8	104	117.4	100.8	16.99	10.39	13.22	33.48	80.8	65.6	96.6	72.2	92.9	114	110.1	94.7	112.5	95.9	118.1	132.6	144.4	68.3	82.3	119	76.8	62.4	91.8	68.7	88.3	108.5	104.7	90.1	107	91.2	112.3	126.1	137.3	64.9	78.3	113.2	74.2	22.9	20.7	26.9	65.5	15.9	37.5	27.4	107	30.5	58.3	60.2	101.3	28.4	38.6	58.5	1	1	1	1	1	1	1	1	1	1	1	1	1	1	1	1	2.41	30.93	3.5	18.44
	High	[K].TYSVEYLPK.[V]	1xTMTpro [K9]; 1xTMTpro [N-Term]	0.0126151	0.00243817	1	O75369	O75369 [314-322]		Filamin-B [OS=Homo sapiens]	0	1707.98	0.816	1.202	1.105	-0.29	0.27	0.14	0.985422	0.999855	0.99998	89.6	78.4	122.7	109.3	15.85	21.18	21.22	29.95	93.2	87.6	113.6	78.8	103.1	65.3	70.5	88.5	126.4	77.1	126.7	120.9	153.5	73.7	101	120.3	190.4	179.1	232.2	161.1	210.8	133.4	144.1	180.9	258.4	157.6	259	247.2	313.7	150.6	206.4	245.9	184	65.8	52.4	63.2	156.3	19.5	51.6	55	258.4	52.7	134.5	118	231.5	65.9	101.8	127.1	1	1	1	1	1	1	1	1	1	1	1	1	1	1	1	1	2.42	4.68	23.32	14.61
	High	[K].AEGPGLSK.[A]	1xTMTpro [K8]; 1xTMTpro [N-Term]	0.0126151	0.00243817	1	O75369	O75369 [850-857]		Filamin-B [OS=Homo sapiens]	0	1366.82	0.799	1.014	1.155	-0.32	0.02	0.21	0.937609	0.999855	0.99998	98.5	83.9	101.8	115.8	17.54	23.69	10.54	21.79	95.6	81	122.8	97.2	100.4	59.1	94	71.6	93.8	101.9	97.4	118.3	132.6	93.5	144.1	96.7	44.3	37.5	57	45.1	46.5	27.4	43.6	33.2	43.5	47.2	45.2	54.9	61.5	43.3	66.8	44.9	42.8	13.8	12.9	17.7	34.5	4	15.6	10.1	43.5	15.8	23.5	26.2	45.4	19	33	23.2	1	1	1	1	1	1	1	1	1	1	1	1	1	1	1	1	2.32	46.42	6.21	38.45
	High	[K].YADEEIPRSPFK.[V]	1xTMTpro [K12]; 1xTMTpro [N-Term]	0.0129001	0.00243817	1	O75369	O75369 [1497-1508]		Filamin-B [OS=Homo sapiens]	1	2060.13																																																																																		1.62
	High	[K].RAIVHDNKDGTYAVTYIPDK.[T]	2xTMTpro [K8; K20]; 1xTMTpro [N-Term]	0.0131922	0.0024559	1	O75369	O75369 [1565-1584]		Filamin-B [OS=Homo sapiens]	2	3188.79	0.897	0.89	1.153	-0.16	-0.17	0.21	0.992825	0.999855	0.99998	93.3	101.1	94.3	111.2	28.55	30.96	24.54	14.48	107.3	86.3	138.7	72.3	111.1	50	100.9	107.8	94.2	65.2	122	100.5	116.6	88.4	112.7	126.1	74.9	60.2	96.7	50.4	77.5	34.9	70.4	75.2	65.7	45.5	85.1	70.1	81.3	61.7	78.6	88	72.3	22.1	21.8	19.8	57.5	5.1	25.2	22.9	65.7	15.2	44.2	33.4	60	27	38.8	45.5	1	1	1	1	1	1	1	1	1	1	1	1	1	1	1	1	2.23	28.69	18	14.33
	High	[R].VPVKDVVDPSK.[V]	2xTMTpro [K4; K11]; 1xTMTpro [N-Term]	0.0135933	0.00249776	1	O75369	O75369 [1413-1423]		Filamin-B [OS=Homo sapiens]	1	2095.29	0.849	1.167	1.102	-0.24	0.22	0.14	0.999945	0.999855	0.99998	95.1	93.8	102.9	108.2	20.53	43.74	7.77	17.02	88.1	108.7	119.1	74.6	113.4	30.2	96.2	96.9	110.9	100.1	117.6	101.1	133.2	87.2	112.8	109.8	344.8	425.1	465.9	291.7	443.5	118.3	376.5	379.2	433.7	391.4	460	395.7	521.1	341	441.5	429.7	333.1	156.3	105.1	114.4	328.9	17.3	134.9	115.4	433.7	131	239	188.8	384.6	149.2	217.8	222.2	1	1	1	1	1	1	1	1	1	1	1	1	1	1	1	1	2.02	28.4	16.93	16.61
	High	[R].GIEPTGNMVK.[Q]	1xOxidation [M8]; 1xTMTpro [K10]; 1xTMTpro [N-Term]	0.0166858	0.00276172	1	O75369	O75369 [263-272]		Filamin-B [OS=Homo sapiens]	0	1669.94	0.587	0.882	1.044	-0.77	-0.18	0.06	0.509681	0.998646	0.99998	103.7	76.6	100.1	119.6	37.36	41.05	31.39	17.79	78.1	102.2	171.3	92.2	93.4	44.1	55	109.6	74.1	75.7	138.9	115.8	137	88.6	115.8	108.2	39.9	52.1	87.4	47	47.7	22.5	28.1	55.9	37.8	38.6	70.9	59.1	69.9	45.2	59.1	55.2	38.5	19.2	19.7	18.4	35.3	3.3	10.1	17	37.8	12.9	36.8	28.2	51.6	19.8	29.1	28.5	1	1	1	1	1	1	1	1	1	1	1	1	1	1	1	1	2.87	23.37	28.19	35.64
	High	[R].CVYKPMQPGPHVVK.[I]	1xCarbamidomethyl [C1]; 2xTMTpro [K4; K14]; 1xTMTpro [N-Term]	0.0172075	0.00282292	1	O75369	O75369 [416-429]		Filamin-B [OS=Homo sapiens]	0	2552.47																																																																																		2.59
	High	[K].AGSNMLLIGVHGPTTPCEEVSMK.[H]	1xCarbamidomethyl [C17]; 1xTMTpro [K23]; 1xTMTpro [N-Term]	0.0173408	0.00284314	1	O75369	O75369 [2540-2562]		Filamin-B [OS=Homo sapiens]	0	3036.58	1.049	1.288	1.244	0.07	0.37	0.32	0.999945	0.999855	0.992441	86.3	96.7	111.2	105.7	13.85	16.35	19.42	21.92	98.6	79.9	94.2	73.1	104	70.1	96	98.4	131.1	83.6	102	122.4	145.7	88.2	102.5	110.2	123.3	99.8	117.7	91.4	130	87.6	120	122.9	163.9	104.5	127.4	153	182.1	110.3	128	137.7	119.1	36.7	26.6	35.8	96.4	12.8	43	37.4	163.9	35	66.2	73	134.4	48.2	63.2	71.2	1	1	1	1	1	1	1	1	1	1	1	1	1	1	1	1	2.29	6.76	3.05	6.76
	High	[K].VLPTYDASK.[V]	1xTMTpro [K9]; 1xTMTpro [N-Term]	0.018165	0.00298405	1	O75369	O75369 [1511-1519]		Filamin-B [OS=Homo sapiens]	0	1601.94	0.787	1.162	1.191	-0.35	0.22	0.25	0.953287	0.999855	0.99998	93.7	89.9	103.6	112.8	22.45	24.16	9.01	17.8	85.8	101.5	127.7	77.7	100.6	56.7	81.2	98.7	116	100.2	106.2	94	136.9	91.3	122.4	103.1	180.8	213.9	269.3	163.8	212.1	119.5	171.2	208	244.5	211.3	223.9	198.1	288.6	192.6	258	217.4	174.7	78.6	60.7	64.2	157.3	17.5	61.4	63.3	244.5	70.7	116.3	94.5	213	84.3	127.3	112.4	1	1	1	1	1	1	1	1	1	1	1	1	1	1	1	1	2.47	7.11	20.29	24.81
	High	[K].YNDKHIPGSPFTAK.[I]	2xTMTpro [K4; K14]; 1xTMTpro [N-Term]	0.020584	0.00318359	1	O75369	O75369 [1894-1907]		Filamin-B [OS=Homo sapiens]	1	2487.42	1.043	1.098	1.025	0.06	0.14	0.04	0.999945	0.999855	0.99998	89.8	95.7	110.9	103.5	15.51	7.59	24.58	30.95	92.7	89.9	117.2	83.1	98.5	85.2	101.9	96	123.8	67.4	106.7	119.2	143.6	64.3	105.1	105.3	144.2	139.8	182.2	129.2	153.2	132.4	158.4	149.2	192.4	104.7	165.8	185.3	223.2	100	163.4	163.8	139.3	51.4	41.1	50.7	113.6	19.4	56.8	45.4	192.4	35.1	86.2	88.4	164.7	43.7	80.6	84.7	1	1	1	1	1	1	1	1	1	1	1	1	1	1	1	1	2.67	7.72	21.86	28.59
	High	[K].VHSPSGAVEECHVSELEPDKYAVR.[F]	1xCarbamidomethyl [C11]; 1xTMTpro [K20]; 1xTMTpro [N-Term]	0.0224538	0.00338908	1	O75369	O75369 [2323-2346]		Filamin-B [OS=Homo sapiens]	1	3303.69																																																																																		1.72
	High	[K].GLEELVK.[Q]	1xTMTpro [K7]; 1xTMTpro [N-Term]	0.0257224	0.00376979	1	O75369	O75369 [496-502]		Filamin-B [OS=Homo sapiens]	0	1395.87																																																																																		2.31
	High	[K].DLAEDAPWK.[K]	1xTMTpro [K9]; 1xTMTpro [N-Term]	0.0281128	0.00399033	1	P21333; O75369; Q14315	P21333 [34-42]; O75369 [7-15]; Q14315 [27-35]		Filamin-A [OS=Homo sapiens] Filamin-B [OS=Homo sapiens] Filamin-C [OS=Homo sapiens]	0	1652.91																																																																																		2.21
	High	[K].VKVFGPGVER.[S]	1xTMTpro [K2]; 1xTMTpro [N-Term]	0.0283419	0.00399033	1	O75369	O75369 [745-754]		Filamin-B [OS=Homo sapiens]	1	1696.04																																																																																		2.49
	High	[K].AGLAPLEVR.[V]	1xTMTpro [N-Term]	0.0302487	0.00417544	1	O75369	O75369 [1450-1458]		Filamin-B [OS=Homo sapiens]	0	1229.75																																																																																		1.74
	High	[R].WCNEHLK.[C]	1xCarbamidomethyl [C2]; 1xTMTpro [K7]; 1xTMTpro [N-Term]	0.0350656	0.00480355	1	P21333; O75369; Q14315	P21333 [52-58]; O75369 [25-31]; Q14315 [45-51]		Filamin-A [OS=Homo sapiens] Filamin-B [OS=Homo sapiens] Filamin-C [OS=Homo sapiens]	0	1594.87	1.256	1.064	0.946	0.33	0.09	-0.08	0.999945	0.999855	0.99998	95	120.9	102.3	81.9	11.23	19.42	22.92	35.81	96.6	97.9	99.1	77.2	136.6	85.9	116.3	131.6	111	64.4	111.3	98.7	135.8	65.7	67.6	104.1	54.9	55.7	56.4	43.9	77.7	48.8	66.1	74.8	63.1	36.6	63.3	56.1	77.2	37.4	38.4	59.2	53.1	20.5	12.7	17.2	57.6	7.2	23.7	22.8	63.1	12.3	32.9	26.8	57	16.3	18.9	30.6	1	1	1	1	1	1	1	1	1	1	1	1	1	1	1	1	1.98	12.68	11	32.45
	High	[K].DVVDPSK.[V]	1xTMTpro [K7]; 1xTMTpro [N-Term]	0.0601063	0.00670725	1	O75369	O75369 [1417-1423]		Filamin-B [OS=Homo sapiens]	0	1367.8	0.765	0.855	0.864	-0.39	-0.23	-0.21	0.930637	0.98556	0.967916	105.6	96	92.7	105.6	21.27	32.81	11.24	17.24	86.5	118.8	141	99.7	106.6	45.5	93.1	105.3	97	81	106.9	94.3	125.3	81.2	108.9	109	110.4	151.5	179.9	127.2	136	58	118.7	134.3	123.7	103.3	136.3	120.2	159.7	103.5	138.8	139	106.6	55.7	40.6	49.9	100.9	8.5	42.5	40.9	123.7	34.6	70.8	57.4	117.9	45.3	68.5	71.9	1	1	1	1	1	1	1	1	1	1	1	1	1	1	1	1	1.59	29.94	21.45	13.26
	High	[K].IAGPGLGSGVR.[A]	1xTMTpro [N-Term]	0.0606232	0.00677587	1	O75369	O75369 [1426-1436]		Filamin-B [OS=Homo sapiens]	0	1287.77	1.195	1.366	1.248	0.26	0.45	0.32	0.999945	0.993471	0.960463	80.3	103.4	108.4	107.9	45.31	22.22	9.37	31.27	72.5	78.5	152.2	61.4	89.3	140.1	91.1	103.7	104.5	85.4	105.4	99.4	145.1	67.7	110.9	92.9	27.7	30	58.2	23.5	34.2	53.5	34.8	39.6	39.9	32.6	40.3	38	55.5	25.9	42.4	35.5	26.8	11	13.1	9.2	25.3	7.8	12.5	12.1	39.9	10.9	20.9	18.1	40.9	11.3	20.9	18.4	1	1	1	1	1	1	1	1	1	1	1	1	1	1	1	1	1.67	34.18	5.42	47.63
	High	[R].KGEITGEVHMPSGK.[T]	2xTMTpro [K1; K14]; 1xTMTpro [N-Term]	0.0798012	0.00840093	1	O75369	O75369 [1757-1770]		Filamin-B [OS=Homo sapiens]	1	2382.36	0.975	1.251	1.325	-0.04	0.32	0.41	0.999945	0.999855	0.93511	88	88.3	107.9	115.8	13.91	25.68	19.97	24.11	101.3	78	100	80.1	102.7	53.3	86.2	93.8	103.1	88.7	117	141.5	135.7	80.1	102.2	136.3	61.8	47.6	61	48.9	62.7	32.5	52.6	57.2	62.9	54.1	71.4	86.3	82.8	48.9	62.4	83.1	59.7	17.5	13.8	19.2	46.5	4.8	18.8	17.4	62.9	18.1	37.1	41.2	61.1	21.4	30.8	43	1	1	1	1	1	1	1	1	1	1	1	1	1	1	1	1	1.53	11.68	23.53	2.91
	High	[R].SADFVVESIGSEVGSLGFAIEGPSQAK.[I]	1xTMTpro [K27]; 1xTMTpro [N-Term]	0.0869607	0.00903527	1	O75369	O75369 [567-593]		Filamin-B [OS=Homo sapiens]	0	3289.74																																																																																		3.98
High	Q15233	Non-POU domain-containing octamer-binding protein [OS=Homo sapiens]	0	165.719	56	33	138	30	471	54.2	8.95	0.914	0.792	1.037	-0.13	-0.34	0.05	0.676832	0.473904	0.949693	0.98474	0.999829	0.999291	105.8	92.5	85.2	116.6	15.68	20.02	8.11	16.97	20.93	19.19	27.12	89.1	111.9	101	128.9	95.7	63.4	90.2	104.6	81.2	90.5	76.6	90.2	144.7	110	97.6	124.6	11268.1	14147.5	12770.2	16293.7	12097.2	8019.1	11404.4	13221.7	10268.7	11440.3	9684.5	11400.8	18295.8	13914.7	12343.7	15753.2	10886.1	5201.6	2881.1	6390.2	8970.7	1174.4	4086.6	4022.6	10268.7	3828.5	5030.8	5439.1	13502.3	6088.5	6089.3	8145.8	39	39	39	39	39	39	39	39	39	39	39	39	39	39	39	39		DNA metabolism;RNA metabolism OR transcription;other metabolic processes;stress response;other biological processes	nucleus;other cell component	nucleic acid binding activity;other molecular function	Pf00076, Pf08075	[GO:0001650]; GO:0110165; GO:0005730; GO:0005575; GO:0043232; GO:0031981; GO:0043228; GO:0043229; GO:0070013; GO:0005634; GO:0043226; GO:0005622; GO:0043233; GO:0043231; GO:0031974; GO:0043227 [GO:0002218]; GO:0002253; GO:0045089; GO:0002376; GO:0050778; GO:0002833; GO:0031349; GO:0032103; GO:0045088; GO:0008150; GO:0002684; GO:0048584; GO:0050776; GO:0002831; GO:0031347; GO:0032101; GO:0002682; GO:0048518; GO:0048583; GO:0080134; GO:0050789; GO:0065007 [GO:0003677]; GO:0003676; GO:0097159; GO:0005488; GO:0003674 [GO:0003682]; GO:0044877; GO:0005488; GO:0003674 [GO:0005634]; GO:0043231; GO:0043227; GO:0043229; GO:0043226; GO:0005622; GO:0110165; GO:0005575 [GO:0005654]; GO:0110165; GO:0031981; GO:0005575; GO:0070013; GO:0005634; GO:0043233; GO:0043229; GO:0043231; GO:0031974; GO:0043226; GO:0005622; GO:0043227 [GO:0005694]; GO:0043232; GO:0043228; GO:0043229; GO:0043226; GO:0005622; GO:0110165; GO:0005575 [GO:0006281]; GO:0006259; GO:0006974; GO:0090304; GO:0033554; GO:0006139; GO:0043170; GO:0006950; GO:0051716; GO:0006725; GO:0034641; GO:0044238; GO:0046483; GO:1901360; GO:0071704; GO:0050896; GO:0009987; GO:0044237; GO:0006807; GO:0008152; GO:0008150 [GO:0006310]; GO:0006259; GO:0090304; GO:0006139; GO:0043170; GO:0006725; GO:0034641; GO:0044238; GO:0046483; GO:1901360; GO:0071704; GO:0044237; GO:0006807; GO:0008152; GO:0009987; GO:0008150 [GO:0006355]; GO:0010468; GO:2001141; GO:0010556; GO:0051252; GO:0031326; GO:0060255; GO:0019219; GO:0009889; GO:0031323; GO:0019222; GO:0051171; GO:0080090; GO:0050794; GO:0050789; GO:0065007; GO:0008150 [GO:0006397]; GO:0006396; GO:0016071; GO:0016070; GO:0010467; GO:0090304; GO:0009059; GO:0006139; GO:0043170; GO:0044249; GO:1901576; GO:0006725; GO:0034641; GO:0044238; GO:0046483; GO:1901360; GO:0071704; GO:0009058; GO:0044237; GO:0006807; GO:0008152; GO:0009987; GO:0008150 [GO:0007623]; GO:0048511; GO:0008150 [GO:0008380]; GO:0006396; GO:0016070; GO:0010467; GO:0090304; GO:0009059; GO:0006139; GO:0043170; GO:0044249; GO:1901576; GO:0006725; GO:0034641; GO:0044238; GO:0046483; GO:1901360; GO:0071704; GO:0009058; GO:0044237; GO:0006807; GO:0008152; GO:0009987; GO:0008150 [GO:0016363]; GO:0110165; GO:0034399; GO:0005575; GO:0031981; GO:0070013; GO:0005634; GO:0043233; GO:0043229; GO:0043231; GO:0031974; GO:0043226; GO:0005622; GO:0043227 [GO:0016607]; GO:0016604; GO:0110165; GO:0005654; GO:0005575; GO:0031981; GO:0070013; GO:0005634; GO:0043233; GO:0043229; GO:0043231; GO:0031974; GO:0043226; GO:0005622; GO:0043227 [GO:0042382]; GO:0016604; GO:0110165; GO:0005654; GO:0005575; GO:0031981; GO:0070013; GO:0005634; GO:0043233; GO:0043229; GO:0043231; GO:0031974; GO:0043226; GO:0005622; GO:0043227 [GO:0042752]; GO:0050789; GO:0065007; GO:0008150 [GO:0042802]; GO:0005515; GO:0005488; GO:0003674 [GO:0045087]; GO:0006955; GO:0140546; GO:0002376; GO:0050896; GO:0098542; GO:0008150; GO:0006952; GO:0051707; GO:0006950; GO:0043207; GO:0044419; GO:0009605; GO:0009607 [GO:0045892]; GO:0006355; GO:1902679; GO:0010468; GO:2001141; GO:0010558; GO:0051253; GO:0010556; GO:0051252; GO:0010605; GO:0031327; GO:0045934; GO:0031326; GO:0060255; GO:0019219; GO:0009892; GO:0009890; GO:0031324; GO:0051172; GO:0009889; GO:0031323; GO:0019222; GO:0051171; GO:0080090; GO:0048519; GO:0048523; GO:0050794; GO:0050789; GO:0065007; GO:0008150 [GO:0071456]; GO:0001666; GO:0033554; GO:0036294; GO:0006950; GO:0036293; GO:0051716; GO:0071453; GO:0050896; GO:0070482; GO:0009987; GO:0070887; GO:0008150; GO:0009628; GO:0042221 [GO:0090575]; GO:0005667; GO:0140513; GO:0032991; GO:0005634; GO:0005575; GO:0043231; GO:0043227; GO:0043229; GO:0043226; GO:0005622; GO:0110165 [GO:0106222]; GO:0003723; GO:0003676; GO:0097159; GO:0005488; GO:0003674 [GO:1903377]; GO:0043524; GO:1902176; GO:1903376; GO:0043066; GO:0043523; GO:1902175; GO:2001243; GO:0042981; GO:0043069; GO:2001242; GO:1902532; GO:2001234; GO:0043067; GO:0048523; GO:1902531; GO:2001233; GO:0009968; GO:0050794; GO:0048519; GO:0009966; GO:0010648; GO:0023057; GO:0048585; GO:0050789; GO:0010646; GO:0023051; GO:0048583; GO:0065007; GO:0008150 [GO:1904385]; GO:0071375; GO:1990776; GO:0032870; GO:0043434; GO:1901653; GO:0009725; GO:0071310; GO:0071495; GO:1901652; GO:0071417; GO:1901701; GO:0009719; GO:0010033; GO:0070887; GO:0010243; GO:1901700; GO:1901699; GO:0050896; GO:0042221; GO:0051716; GO:1901698; GO:0008150; GO:0009987	4841	ENSG00000147140	NONO	B7Z4C2; D3DVV4; F5GYZ3; hsa:4841; O00201; P30807; Q12786; Q15233; Q9BQC5	mRNA processing		2
	Confidence	Annotated Sequence	Modifications	Qvality PEP	Qvality q-value	# PSMs	Master Protein Accessions	Positions in Master Proteins	Modifications in Master Proteins	Master Protein Descriptions	# Missed Cleavages	Theo. MH+ [Da]	Abundance Ratio: (PEG10 KO Arsenite) / (NT Arsenite)	Abundance Ratio: (RTL8 KO Arsenite) / (NT Arsenite)	Abundance Ratio: (UBQLN2 KO arsenite) / (NT Arsenite)	Abundance Ratio (log2): (PEG10 KO Arsenite) / (NT Arsenite)	Abundance Ratio (log2): (RTL8 KO Arsenite) / (NT Arsenite)	Abundance Ratio (log2): (UBQLN2 KO arsenite) / (NT Arsenite)	Abundance Ratio Adj. P-Value: (PEG10 KO Arsenite) / (NT Arsenite)	Abundance Ratio Adj. P-Value: (RTL8 KO Arsenite) / (NT Arsenite)	Abundance Ratio Adj. P-Value: (UBQLN2 KO arsenite) / (NT Arsenite)	Abundances (Grouped): NT Arsenite	Abundances (Grouped): PEG10 KO Arsenite	Abundances (Grouped): RTL8 KO Arsenite	Abundances (Grouped): UBQLN2 KO arsenite	Abundances (Grouped) CV [%]: NT Arsenite	Abundances (Grouped) CV [%]: PEG10 KO Arsenite	Abundances (Grouped) CV [%]: RTL8 KO Arsenite	Abundances (Grouped) CV [%]: UBQLN2 KO arsenite	Abundances (Scaled): F1: 126, Sample, NT Arsenite, 1	Abundances (Scaled): F1: 130N, Sample, NT Arsenite, 2	Abundances (Scaled): F1: 130C, Sample, NT Arsenite, 4	Abundances (Scaled): F1: 134N, Sample, NT Arsenite, 3	Abundances (Scaled): F1: 128N, Sample, PEG10 KO Arsenite, 1	Abundances (Scaled): F1: 128C, Sample, PEG10 KO Arsenite, 3	Abundances (Scaled): F1: 132N, Sample, PEG10 KO Arsenite, 2	Abundances (Scaled): F1: 132C, Sample, PEG10 KO Arsenite, 4	Abundances (Scaled): F1: 127N, Sample, RTL8 KO Arsenite, 1	Abundances (Scaled): F1: 127C, Sample, RTL8 KO Arsenite, 3	Abundances (Scaled): F1: 131N, Sample, RTL8 KO Arsenite, 2	Abundances (Scaled): F1: 131C, Sample, RTL8 KO Arsenite, 4	Abundances (Scaled): F1: 129N, Sample, UBQLN2 KO arsenite, 1	Abundances (Scaled): F1: 129C, Sample, UBQLN2 KO arsenite, 3	Abundances (Scaled): F1: 133N, Sample, UBQLN2 KO arsenite, 2	Abundances (Scaled): F1: 133C, Sample, UBQLN2 KO arsenite, 4	Abundances (Normalized): F1: 126, Sample, NT Arsenite, 1	Abundances (Normalized): F1: 130N, Sample, NT Arsenite, 2	Abundances (Normalized): F1: 130C, Sample, NT Arsenite, 4	Abundances (Normalized): F1: 134N, Sample, NT Arsenite, 3	Abundances (Normalized): F1: 128N, Sample, PEG10 KO Arsenite, 1	Abundances (Normalized): F1: 128C, Sample, PEG10 KO Arsenite, 3	Abundances (Normalized): F1: 132N, Sample, PEG10 KO Arsenite, 2	Abundances (Normalized): F1: 132C, Sample, PEG10 KO Arsenite, 4	Abundances (Normalized): F1: 127N, Sample, RTL8 KO Arsenite, 1	Abundances (Normalized): F1: 127C, Sample, RTL8 KO Arsenite, 3	Abundances (Normalized): F1: 131N, Sample, RTL8 KO Arsenite, 2	Abundances (Normalized): F1: 131C, Sample, RTL8 KO Arsenite, 4	Abundances (Normalized): F1: 129N, Sample, UBQLN2 KO arsenite, 1	Abundances (Normalized): F1: 129C, Sample, UBQLN2 KO arsenite, 3	Abundances (Normalized): F1: 133N, Sample, UBQLN2 KO arsenite, 2	Abundances (Normalized): F1: 133C, Sample, UBQLN2 KO arsenite, 4	Abundance: F1: 126, Sample, NT Arsenite, 1	Abundance: F1: 130N, Sample, NT Arsenite, 2	Abundance: F1: 130C, Sample, NT Arsenite, 4	Abundance: F1: 134N, Sample, NT Arsenite, 3	Abundance: F1: 128N, Sample, PEG10 KO Arsenite, 1	Abundance: F1: 128C, Sample, PEG10 KO Arsenite, 3	Abundance: F1: 132N, Sample, PEG10 KO Arsenite, 2	Abundance: F1: 132C, Sample, PEG10 KO Arsenite, 4	Abundance: F1: 127N, Sample, RTL8 KO Arsenite, 1	Abundance: F1: 127C, Sample, RTL8 KO Arsenite, 3	Abundance: F1: 131N, Sample, RTL8 KO Arsenite, 2	Abundance: F1: 131C, Sample, RTL8 KO Arsenite, 4	Abundance: F1: 129N, Sample, UBQLN2 KO arsenite, 1	Abundance: F1: 129C, Sample, UBQLN2 KO arsenite, 3	Abundance: F1: 133N, Sample, UBQLN2 KO arsenite, 2	Abundance: F1: 133C, Sample, UBQLN2 KO arsenite, 4	Abundances Count: F1: 126, Sample, NT Arsenite, 1	Abundances Count: F1: 130N, Sample, NT Arsenite, 2	Abundances Count: F1: 130C, Sample, NT Arsenite, 4	Abundances Count: F1: 134N, Sample, NT Arsenite, 3	Abundances Count: F1: 128N, Sample, PEG10 KO Arsenite, 1	Abundances Count: F1: 128C, Sample, PEG10 KO Arsenite, 3	Abundances Count: F1: 132N, Sample, PEG10 KO Arsenite, 2	Abundances Count: F1: 132C, Sample, PEG10 KO Arsenite, 4	Abundances Count: F1: 127N, Sample, RTL8 KO Arsenite, 1	Abundances Count: F1: 127C, Sample, RTL8 KO Arsenite, 3	Abundances Count: F1: 131N, Sample, RTL8 KO Arsenite, 2	Abundances Count: F1: 131C, Sample, RTL8 KO Arsenite, 4	Abundances Count: F1: 129N, Sample, UBQLN2 KO arsenite, 1	Abundances Count: F1: 129C, Sample, UBQLN2 KO arsenite, 3	Abundances Count: F1: 133N, Sample, UBQLN2 KO arsenite, 2	Abundances Count: F1: 133C, Sample, UBQLN2 KO arsenite, 4	XCorr (by Search Engine): A2 Sequest HT	Abundance Ratio Variability [%]: (PEG10 KO Arsenite) / (NT Arsenite)	Abundance Ratio Variability [%]: (RTL8 KO Arsenite) / (NT Arsenite)	Abundance Ratio Variability [%]: (UBQLN2 KO arsenite) / (NT Arsenite)
	High	[R].MGQMAMGGAMGINNR.[G]	2xOxidation [M6; M]; 1xTMTpro [N-Term]	3.91043e-06	3.92677e-05	6	Q15233	Q15233 [384-398]		Non-POU domain-containing octamer-binding protein [OS=Homo sapiens]	0	1874.87	0.539	0.529	0.776	-0.89	-0.92	-0.37	0.365108	0.297303	0.889973	134.1	75.9	75	115	34.08	46.44	39.16	16.34	71.3	133	177.3	156.3	91.9	23.7	72.4	94.7	37.8	82.4	111.9	78.8	120.9	132	89.2	126.4	28.5	53.2	70.9	62.5	36.8	9.5	29	37.9	15.1	33	44.8	31.5	48.4	52.8	35.7	50.6	27.6	19.6	16	24.5	27.3	1.4	10.4	11.5	15.1	11	23.2	15	35.7	23.1	17.6	26.1	1	1	1	1	1	1	1	1	1	1	1	1	1	1	1	1	3.45	43.83	14.26	18.17
	High	[R].MGQMAMGGAMGINNR.[G]	1xOxidation [M]; 1xTMTpro [N-Term]	9.65364e-08	3.92677e-05	6	Q15233	Q15233 [384-398]		Non-POU domain-containing octamer-binding protein [OS=Homo sapiens]	0	1858.87	0.847	0.695	0.983	-0.24	-0.53	-0.03	0.994828	0.856867	0.99998	114.6	95	74.2	116.1	21.36	27.15	15.43	7.55	84.5	130.8	107.3	139.2	97.6	52	99	101.8	64.9	87.4	68.2	86.4	131.1	117.7	109.4	122.6	201.6	312	255.9	332	232.7	124	236	242.6	154.8	208.5	162.7	206	312.7	280.7	260.9	292.2	194.7	114.7	57.7	130.2	172.5	18.2	84.6	73.8	154.8	69.8	84.5	98.3	230.8	122.8	128.7	151.1	4	4	4	4	4	4	4	4	4	4	4	4	4	4	4	4	5.5	28.59	18.02	24.98
	High	[R].MEELHNQEVQKR.[K]	1xTMTpro [K11]; 1xTMTpro [N-Term]	0.000169888	3.92677e-05	1	Q15233	Q15233 [326-337]		Non-POU domain-containing octamer-binding protein [OS=Homo sapiens]	1	2149.17	0.942	0.868	0.835	-0.09	-0.2	-0.26	0.999945	0.986003	0.948575	109.9	108.1	85.1	97	20.58	12.97	17.78	10.7	78	131.6	111.7	108.9	108.1	108.9	116.8	85.2	87.6	110.3	73	83.2	113.8	88.4	98.7	96	34.8	58.8	49.9	48.6	48.3	48.6	52.2	38.1	39.1	49.2	32.6	37.2	50.8	39.5	44.1	42.9	33.6	21.6	11.3	19.1	35.8	7.1	18.7	11.6	39.1	16.5	16.9	17.7	37.5	17.3	21.8	22.2	1	1	1	1	1	1	1	1	1	1	1	1	1	1	1	1	2.96	21.92	29.12	10.49
	High	[R].HEHQVMLMR.[Q]	1xOxidation [M]; 1xTMTpro [N-Term]	4.46489e-05	3.92677e-05	6	Q15233	Q15233 [305-313]		Non-POU domain-containing octamer-binding protein [OS=Homo sapiens]	0	1500.77	0.972	0.418	1.515	-0.04	-1.26	0.6	0.999945	0.216492	0.713488	98.9	99	52.3	149.8	42.05	10.7	53.65	29.44	85	102.4	55.5	155.2	79.5	93.6	103.6	93.2	37.5	61.5	39.6	109	201.1	129.6	99.4	154.3	277.6	334.5	181.1	506.6	259.6	305.5	338.2	304.3	122.4	200.8	129.4	355.8	656.6	423.1	324.5	503.7	268.2	123	40.9	198.7	192.5	44.7	121.2	92.6	122.4	67.2	67.2	169.7	484.6	185.1	160.1	260.5	3	3	3	3	3	3	3	3	3	3	3	3	3	3	3	3	2.78	34.2	10.04	74.87
	High	[R].HEHQVMLMR.[Q]	1xTMTpro [N-Term]	0.000298214	3.92677e-05	2	Q15233	Q15233 [305-313]		Non-POU domain-containing octamer-binding protein [OS=Homo sapiens]	0	1484.78	1.159	0.447	1.921	0.21	-1.16	0.94	0.999945	0.213333	0.156761	87.2	93.6	59.5	159.7	58.42	26.52	61.7	23.81	87.6	75.4	45	175.4	81.3	55.8	109.2	93.5	45.4	67.6	25.1	116.5	204.1	135.8	119.3	162.9	185.3	159.5	95.2	371.2	172	118.1	231	197.8	96	143.1	53.1	246.6	431.9	287.4	252.5	344.7	179	58.7	21.5	145.6	127.5	17.3	82.8	60.2	96	47.9	27.6	117.6	318.8	125.7	124.6	178.2	2	2	2	2	2	2	2	2	2	2	2	2	2	2	2	2	3.17	72.24	37.2	60.1
	High	[R].TLAEIAKVELDNMPLR.[G]	1xOxidation [M13]; 1xTMTpro [K7]; 1xTMTpro [N-Term]	2.57192e-05	3.92677e-05	1	Q15233	Q15233 [120-135]		Non-POU domain-containing octamer-binding protein [OS=Homo sapiens]	1	2437.4	0.946	0.782	1.051	-0.08	-0.36	0.07	0.999945	0.900209	0.99998	109.1	91.8	85.3	113.8	21.28	33.59	21.66	26.09	92.3	90.8	120.8	139.6	95	48.7	83	118.1	71.9	68.5	107.2	94.8	157.8	90.1	97.7	124	70.6	69.5	92.4	106.8	72.7	37.2	63.5	90.4	55	52.4	82	72.5	120.8	68.9	74.7	94.9	68.2	25.5	20.8	41.9	53.9	5.5	22.8	27.5	55	17.5	42.6	34.6	89.1	30.2	36.9	49.1	1	1	1	1	1	1	1	1	1	1	1	1	1	1	1	1	3.19	8.59	25.29	30.35
	High	[R].NLPQYVSNELLEEAFSVFGQVER.[A]	1xTMTpro [N-Term]	3.20114e-08	3.92677e-05	4	Q15233	Q15233 [154-176]		Non-POU domain-containing octamer-binding protein [OS=Homo sapiens]	0	2972.53	0.899	0.76	0.814	-0.15	-0.4	-0.3	0.999945	0.983149	0.93712	113.7	112.5	85.2	88.7	24.37	49.8	39.62	11.46	161.7	115.7	94	108.4	124.3	26.3	126.4	98.8	78.5	89.6	151.8	65.6	87.8	79.8	104.1	86.9	630.8	451.6	366.7	423.1	485.1	102.8	493.4	385.6	306.5	349.8	592.1	256	342.7	311.4	406.2	339.3	609.4	166	82.7	166	359.8	15.1	176.8	117.3	306.5	117.1	307.6	122.2	252.9	136.2	200.4	175.4	2	2	2	2	2	2	2	2	2	2	2	2	2	2	2	2	5.77	25.66	37.71	16.77
	High	[R].RMEELHNQEVQKR.[K]	1xOxidation [M2]; 1xTMTpro [K12]; 1xTMTpro [N-Term]	0.000438278	3.92677e-05	2	Q15233	Q15233 [325-337]		Non-POU domain-containing octamer-binding protein [OS=Homo sapiens]	2	2321.26	0.947	0.81	1.018	-0.08	-0.3	0.03	0.999945	0.999855	0.99998	103	91.1	84.6	121.2	17.11	13.25	11.12	22.65	89.9	93.7	110.2	129.5	95.4	84.7	83.9	110.5	71.1	79.3	88	91.5	148.2	112.9	84.4	126.8	742.8	773.9	911	1070.4	788.3	700.2	693	912.9	587.1	655.4	726.8	756.4	1224.6	932.9	697.3	1047.6	717.6	284.6	205.5	419.8	584.6	102.5	248.3	277.7	587.1	219.3	377.5	360.9	903.8	408.2	344	541.7	2	2	2	2	2	2	2	2	2	2	2	2	2	2	2	2	2.37	12.26	12.02	20.28
	High	[R].RMEELHNQEVQKR.[K]	1xTMTpro [K12]; 1xTMTpro [N-Term]	0.000114346	3.92677e-05	5	Q15233	Q15233 [325-337]		Non-POU domain-containing octamer-binding protein [OS=Homo sapiens]	2	2305.27	0.919	0.971	1.058	-0.12	-0.04	0.08	0.999945	0.999868	0.99998	99.7	94.5	96.6	109.3	13.91	6.79	17.23	21.81	83.7	107	93.2	114.7	95.7	93.6	83	96.5	98.8	106.4	69.6	94.7	151.6	106.9	92.6	112	1029.1	1315.1	1145.3	1410.2	1175.9	1149.9	1019.9	1186.3	1213.7	1307.1	855.5	1163.8	1863	1314.4	1137.7	1376.3	994.2	483.5	258.4	553.1	872	168.4	365.5	360.9	1213.7	437.4	444.4	555.2	1374.9	575.1	561.3	711.7	5	5	5	5	5	5	5	5	5	5	5	5	5	5	5	5	3.82	23.14	16.62	23.58
	High	[R].RMEELHNQEVQK.[R]	1xOxidation [M2]; 1xTMTpro [K12]; 1xTMTpro [N-Term]	3.76917e-06	3.92677e-05	5	Q15233	Q15233 [325-336]		Non-POU domain-containing octamer-binding protein [OS=Homo sapiens]	1	2165.16	0.803	0.782	1.044	-0.32	-0.36	0.06	0.959912	0.946713	0.99998	112.7	91.1	78.6	117.6	14.38	32.48	13.11	22.52	90.4	125.9	113.6	124.1	101.8	43.5	97	95	79.6	86.1	77.2	102.3	137.7	122.5	78	125.4	109.8	152.9	138	150.7	123.7	52.8	117.9	115.4	96.7	104.6	93.7	124.2	167.2	148.8	94.7	152.3	106.1	56.2	31.1	59.1	91.7	7.7	42.2	35.1	96.7	35	48.7	59.3	123.4	65.1	46.7	78.7	2	2	2	2	2	2	2	2	2	2	2	2	2	2	2	2	2.38	24.36	19.15	34.38
	High	[R].RMEELHNQEVQK.[R]	1xTMTpro [K12]; 1xTMTpro [N-Term]	0.000126715	3.92677e-05	2	Q15233	Q15233 [325-336]		Non-POU domain-containing octamer-binding protein [OS=Homo sapiens]	1	2149.17	0.92	0.985	1.115	-0.12	-0.02	0.16	0.999945	0.999855	0.99998	99.6	91.7	94.5	114.2	14	27.22	18.25	20.43	93.6	108.5	89	120.6	98.8	53.2	87	106.5	96.8	113.2	71.5	94.4	143.6	103.6	91	128.8	207.4	240.3	197.2	267.1	218.9	117.9	192.8	236.1	214.5	250.7	158.4	209.1	318.3	229.5	201.6	285.4	200.4	88.4	44.5	104.8	162.3	17.3	69.1	71.8	214.5	83.9	82.3	99.8	234.9	100.4	99.5	147.6	2	2	2	2	2	2	2	2	2	2	2	2	2	2	2	2	2.63	28.03	8.93	40.44
	High	[R].FAQPGSFEYEYAMR.[W]	1xTMTpro [N-Term]	2.25183e-06	3.92677e-05	1	Q15233	Q15233 [257-270]		Non-POU domain-containing octamer-binding protein [OS=Homo sapiens]	0	1999.95	0.926	0.888	1.026	-0.11	-0.17	0.04	0.999945	0.999855	0.99998	104.5	91.1	90.7	113.7	9.57	21.89	13.54	16	94.3	99.6	114.4	113.6	87.9	61.1	97.7	105.3	84.6	104.2	78.2	100.5	132.3	104.7	93.9	127.7	153.2	161.8	185.9	184.5	142.9	99.3	158.8	171	137.5	169.2	127.1	163.3	214.9	170.1	152.6	207.5	148	59.5	41.9	72.4	106	14.5	56.9	52	137.5	56.6	66	77.9	158.6	74.4	75.3	107.3	1	1	1	1	1	1	1	1	1	1	1	1	1	1	1	1	4.33	4.7	3.2	14
	High	[R].FACHSASLTVR.[N]	1xCarbamidomethyl [C3]; 1xTMTpro [N-Term]	5.24876e-05	3.92677e-05	4	Q15233	Q15233 [143-153]		Non-POU domain-containing octamer-binding protein [OS=Homo sapiens]	0	1552.82	0.834	0.658	0.957	-0.26	-0.6	-0.06	0.961275	0.733736	0.99998	119.7	91	73	116.3	19.57	52.25	11.82	7.46	87.9	117.2	142.7	128.9	78.8	23.5	119.5	110.7	77.5	90.1	72.6	69.2	122.7	110.9	116.2	131.7	32.8	43.7	53.2	48.1	29.4	8.8	44.6	41.3	28.9	33.6	27.1	25.8	45.7	41.3	43.3	49.1	31.6	16.1	12	18.8	21.8	1.3	16	12.6	28.9	11.2	14.1	12.3	33.8	18.1	21.4	25.4	1	1	1	1	1	1	1	1	1	1	1	1	1	1	1	1	2.34	19.07	23.45	11.04
	High	[R].FGQAATMEGIGAIGGTPPAFNR.[A]	1xOxidation [M7]; 1xTMTpro [N-Term]	0.000422691	3.92677e-05	1	Q15233	Q15233 [435-456]		Non-POU domain-containing octamer-binding protein [OS=Homo sapiens]	0	2483.27	0.75	0.622	0.74	-0.41	-0.69	-0.43	0.896216	0.647276	0.800154	139.1	85.7	68.3	106.9	31.21	23.9	25.44	19.3	70.5	139.7	139	163.1	80.2	87.2	84.6	129.2	55.5	55.6	89.1	84.3	116.9	98.1	80.6	126.5	29.6	58.7	58.4	68.6	33.7	36.6	35.5	54.3	23.3	23.4	37.5	35.4	49.1	41.2	33.9	53.2	28.6	21.6	13.2	26.9	25	5.4	12.7	16.5	23.3	7.8	19.5	16.9	36.2	18	16.7	27.5	1	1	1	1	1	1	1	1	1	1	1	1	1	1	1	1	2.45	42.92	17.5	37.93
	High	[R].FGQAATMEGIGAIGGTPPAFNR.[A]	1xTMTpro [N-Term]	1.52348e-07	3.92677e-05	2	Q15233	Q15233 [435-456]		Non-POU domain-containing octamer-binding protein [OS=Homo sapiens]	0	2467.27	0.882	0.727	1.029	-0.18	-0.46	0.04	0.990705	0.886876	0.99998	106.9	100.6	75.1	117.4	17.86	41.61	25.8	17.13	85.7	104.4	132.1	116.1	109.5	33.1	102	105.2	72.7	106.7	57.6	82.3	147	102.4	108.7	134.4	86.5	105.4	133.4	117.3	110.6	33.4	103	106.2	73.4	107.8	58.2	83.1	148.5	103.4	109.8	135.7	83.6	38.8	30.1	46	82	4.9	36.9	32.3	73.4	36.1	30.2	39.6	109.6	45.2	54.2	70.2	2	2	2	2	2	2	2	2	2	2	2	2	2	2	2	2	3.04	30.96	27.87	11.51
	High	[K].ALIEMEKQQQDQVDR.[N]	1xTMTpro [K7]; 1xTMTpro [N-Term]	0.000422691	3.92677e-05	2	Q15233	Q15233 [273-287]		Non-POU domain-containing octamer-binding protein [OS=Homo sapiens]	1	2439.32	1.644	1.154	1.554	0.72	0.21	0.64	0.846698	0.999855	0.650123	77.4	110.1	108.4	104.1	22.88	99.55	24.93	43.28	69.6	52.2	55.1	84.8	61	391.1	82.7	94.2	92.2	81.7	52.5	98	152.4	62	67.5	103	123.7	92.7	97.9	150.5	108.2	694.3	146.8	167.2	163.7	145.1	93.2	174	270.6	110	119.8	182.9	119.5	34.1	22.1	59	80.3	101.7	52.6	50.9	163.7	48.5	48.4	83	199.7	48.1	59.1	94.6	2	2	2	2	2	2	2	2	2	2	2	2	2	2	2	2	2.44	37.51	23.14	45.26
	High	[R].AAPGAEFAPNK.[R]	1xTMTpro [K11]; 1xTMTpro [N-Term]	1.60613e-05	3.92677e-05	2	Q15233	Q15233 [457-467]		Non-POU domain-containing octamer-binding protein [OS=Homo sapiens]	0	1680.96	0.772	0.603	1.154	-0.37	-0.73	0.21	0.987879	0.830142	0.99998	113.7	87.8	67.4	131.2	18.25	53.09	25.67	14.88	98.9	124.1	106.9	148.2	98.5	15.6	94.2	84	65.3	68.2	68.4	106.8	147.5	106.8	122	144.8	427.3	535.9	461.8	640.2	425.5	67.4	406.7	362.7	281.9	294.5	295.5	461.3	637	461.2	527.1	625.3	412.8	197	104.2	251.1	315.5	9.9	145.7	110.3	281.9	98.6	153.5	220.1	470.1	201.8	260	323.3	2	2	2	2	2	2	2	2	2	2	2	2	2	2	2	2	3.28	17.94	30	34.48
	High	[K].AGEVFIHK.[D]	1xTMTpro [K8]; 1xTMTpro [N-Term]	0.000198118	3.92677e-05	1	Q15233	Q15233 [100-107]		Non-POU domain-containing octamer-binding protein [OS=Homo sapiens]	0	1508.91	0.905	0.755	1.137	-0.14	-0.41	0.19	0.999945	0.96659	0.99998	103.3	93.5	83.1	120	25.94	35.51	8.56	8.97	90.2	116.5	88.4	150.1	101.2	42	85	109.1	89.1	88.6	76.7	76.5	137.2	118.7	111.5	119.4	293.5	379.3	287.9	488.5	329.5	136.7	276.8	355.1	290	288.5	249.6	249.1	446.7	386.3	363.1	388.7	283.6	139.4	64.9	191.6	244.3	20	99.2	108	290	96.5	129.6	118.8	329.6	169	179.1	201	1	1	1	1	1	1	1	1	1	1	1	1	1	1	1	1	3.16	37.53	28.38	36.48
	High	[R].LFVGNLPPDITEEEMR.[K]	1xOxidation [M15]; 1xTMTpro [N-Term]	0.000757094	0.000178061	7	Q15233	Q15233 [76-91]		Non-POU domain-containing octamer-binding protein [OS=Homo sapiens]	0	2180.12	0.996	0.915	1.046	-0.01	-0.13	0.06	0.999945	0.999855	0.99998	102.8	93.3	91.4	112.5	18.36	18.27	7.37	14.78	82.6	99.9	104.5	128.9	94	71.8	91.5	113.2	80.5	90.9	90.8	96.2	134.9	105.4	96.3	118.6	310.3	375	392.5	483.9	353.1	269.6	343.4	424.8	302.1	341.3	340.8	361.4	506.6	395.6	361.4	445.4	299.7	137.9	88.5	189.8	261.8	39.5	123.1	129.3	302.1	114.2	177	172.4	373.8	173.1	178.3	230.3	6	6	6	6	6	6	6	6	6	6	6	6	6	6	6	6	2.35	15.73	4.97	22.5
	High	[K].GIVEFSGKPAAR.[K]	1xTMTpro [K8]; 1xTMTpro [N-Term]	0.000751704	0.000178061	2	Q15233	Q15233 [191-202]		Non-POU domain-containing octamer-binding protein [OS=Homo sapiens]	0	1840.09	0.877	0.815	1.026	-0.19	-0.3	0.04	0.999945	0.999855	0.99998	105.8	89.1	90.8	114.3	14.08	16.92	9.87	20.46	89.9	111.4	97.5	123.4	94.3	74.5	81.6	109.1	96.8	93.6	77.3	85.4	147.2	104.4	92.3	121.4	1562.9	1936.6	1695.4	2145.4	1639.7	1295.5	1419.1	1897	1682.4	1627.1	1345	1484.3	2560.4	1815.2	1605.5	2111.1	1509.9	712	382.5	841.4	1216	189.7	508.5	577.2	1682.4	544.5	698.7	708.1	1889.5	794.2	792	1091.6	2	2	2	2	2	2	2	2	2	2	2	2	2	2	2	2	3.77	30.61	18.35	30.05
	High	[K].ALIEMEK.[Q]	1xTMTpro [K7]; 1xTMTpro [N-Term]	0.00112721	0.000318312	2	Q15233	Q15233 [273-279]		Non-POU domain-containing octamer-binding protein [OS=Homo sapiens]	0	1441.86	0.88	0.879	1.214	-0.18	-0.19	0.28	0.999945	0.999855	0.994429	101.1	83.7	89.2	125.9	13.43	17.7	14.09	16.08	86.6	110.5	99.2	118.7	89.4	65.1	84	101.1	90.3	96.2	69.5	94.5	135.9	125.1	95.2	138.6	247.9	316.4	284	339.7	256	186.3	240.5	289.5	258.4	275.4	198.9	270.6	389	358.2	272.4	396.8	239.5	116.3	64.1	133.2	189.9	27.3	86.2	88.1	258.4	92.2	103.3	129.1	287.1	156.7	134.4	205.2	2	2	2	2	2	2	2	2	2	2	2	2	2	2	2	2	2.75	22.63	17.85	32.72
	High	[R].MEELHNQEVQK.[R]	1xOxidation [M1]; 1xTMTpro [K11]; 1xTMTpro [N-Term]	0.00124441	0.000318312	1	Q15233	Q15233 [326-336]		Non-POU domain-containing octamer-binding protein [OS=Homo sapiens]	0	2009.06	1.039	0.888	0.957	0.06	-0.17	-0.06	0.999945	0.996807	0.99998	100.2	104.1	85.2	110.4	17.33	24.84	8.83	25.15	92.4	94.9	100.8	131.7	114.8	64.2	90.8	113.6	84	81.7	82.2	97.8	151.5	111.3	83.9	104.3	51.8	53.2	56.5	73.9	64.4	36	50.9	63.7	47.1	45.8	46.1	54.8	85	62.4	47	58.5	50.1	19.6	12.7	29	47.8	5.3	18.2	19.4	47.1	15.3	24	26.2	62.7	27.3	23.2	30.2	1	1	1	1	1	1	1	1	1	1	1	1	1	1	1	1	2.47	20.88	8.14	15.91
	High	[K].AGEVFIHKDK.[G]	2xTMTpro [K8; K10]; 1xTMTpro [N-Term]	0.00108035	0.000318312	2	Q15233	Q15233 [100-109]		Non-POU domain-containing octamer-binding protein [OS=Homo sapiens]	1	2056.24	1.037	0.933	1.169	0.05	-0.1	0.23	0.999945	0.999855	0.99998	94.7	97.6	97	110.7	15.25	12.29	11.49	25.03	86	96.4	87.1	117.9	92.9	81.4	96	109.7	91	96.9	78.5	103.6	153.2	92.9	92.8	123.6	504.8	565.6	511.4	691.8	545.5	477.5	563.3	644.1	534	568.7	460.8	607.7	899.3	545.3	544.8	725.5	487.6	208	115.4	271.3	404.5	69.9	201.8	196	534	190.3	239.4	289.9	663.7	238.6	268.7	375.2	2	2	2	2	2	2	2	2	2	2	2	2	2	2	2	2	2.96	18.96	20.69	39.98
	High	[R].AAPGAEFAPNKR.[R]	1xTMTpro [K11]; 1xTMTpro [N-Term]	0.00119279	0.000318312	3	Q15233	Q15233 [457-468]		Non-POU domain-containing octamer-binding protein [OS=Homo sapiens]	1	1837.06	0.852	0.665	1.044	-0.23	-0.59	0.06	0.999945	0.932708	0.99998	116.9	90.6	70.6	121.9	23.98	36.14	18.27	13.82	81.2	130.1	105.4	143.6	93.4	41.3	88.2	112.9	71.1	95	63.7	70.5	147.1	111.4	112	133.3	1000.6	1604.1	1299	1770.1	1151	509.4	1087.1	1391.4	876.4	1171.2	784.9	868.9	1814	1372.9	1381.2	1643.1	966.7	589.8	293.1	694.2	853.5	74.6	389.5	423.3	876.4	391.9	407.7	414.6	1338.7	600.7	681.4	849.6	3	3	3	3	3	3	3	3	3	3	3	3	3	3	3	3	2.33	38.29	18.23	34.75
	High	[R].RQQEGFK.[G]	1xTMTpro [K7]; 1xTMTpro [N-Term]	0.00162602	0.000454247	3	Q15233	Q15233 [365-371]		Non-POU domain-containing octamer-binding protein [OS=Homo sapiens]	1	1500.88	0.684	0.711	1.026	-0.55	-0.49	0.04	0.878853	0.865565	0.99998	115.8	83.9	80.6	119.7	19.25	36.49	12.68	6	87.2	141.8	117.6	120.6	97.3	38.8	76.6	101.7	86.1	89.9	66.6	79.8	132.6	127.7	118.6	116.9	130.6	212.3	176	180.6	145.6	58.1	114.7	152.3	128.9	134.6	99.7	119.4	198.4	191.2	177.6	175	126.1	78.1	39.7	70.8	108	8.5	41.1	46.3	128.9	45	51.8	57	146.4	83.7	87.6	90.5	1	1	1	1	1	1	1	1	1	1	1	1	1	1	1	1	2.79	48.39	24.28	16.06
	High	[K].VELDNMPLR.[G]	1xTMTpro [N-Term]	0.00166063	0.000454247	7	Q15233	Q15233 [127-135]		Non-POU domain-containing octamer-binding protein [OS=Homo sapiens]	0	1390.77	0.813	0.791	1.004	-0.3	-0.34	0.01	0.987126	0.971748	0.99998	112.7	92.3	81.8	113.1	13.79	58.7	12.04	11.34	91.6	125.9	119.9	123.1	99.9	9.2	98.9	100.8	85.3	101.4	75.9	91.1	132.7	122.5	100.5	121.3	241.6	332.3	316.2	324.6	263.5	24.4	261	265.9	225.1	267.4	200.4	240.3	350.1	323.1	265.1	320	233.4	122.2	71.3	127.3	195.4	3.6	93.5	80.9	225.1	89.5	104.1	114.6	258.4	141.4	130.8	165.4	4	4	4	4	4	4	4	4	4	4	4	4	4	4	4	4	2.17	21.45	14.23	15.82
	High	[R].MEELHNQEVQK.[R]	1xTMTpro [K11]; 1xTMTpro [N-Term]	0.00163748	0.000454247	4	Q15233	Q15233 [326-336]		Non-POU domain-containing octamer-binding protein [OS=Homo sapiens]	0	1993.07	0.882	0.88	1.001	-0.18	-0.18	0	0.999945	0.999855	0.99998	107.7	94.5	87.5	110.2	11.92	22.32	14.78	21.81	89	113	107.1	118.2	103	61	103.9	90.5	84.1	103.2	73	95	147.3	110.4	86.4	114.9	306.5	389.2	369	407.3	354.9	210.3	358	312	289.8	355.5	251.5	327.3	507.4	380.2	297.8	395.9	296.1	143.1	83.3	159.7	263.1	30.8	128.3	94.9	289.8	119	130.7	156.2	374.5	166.4	146.9	204.7	2	2	2	2	2	2	2	2	2	2	2	2	2	2	2	2	1.93	20.86	5.73	22.77
	High	[R].LFVGNLPPDITEEEMRK.[L]	1xOxidation [M15]; 1xTMTpro [K17]; 1xTMTpro [N-Term]	0.00169595	0.000472123	1	Q15233	Q15233 [76-92]		Non-POU domain-containing octamer-binding protein [OS=Homo sapiens]	1	2612.42	0.963	0.994	1.34	-0.05	-0.01	0.42	0.999945	0.999855	0.937847	90.7	88.3	95.8	125.2	30.21	12.78	16.38	24.02	86.4	86.6	82.9	145.9	77.2	82.2	102.8	86.2	72.4	85.4	106.4	97.8	153.7	102.2	92.4	139.4	80.4	80.6	77.2	135.8	71.8	76.5	95.7	80.2	67.4	79.5	99	91	143	95.1	86	129.8	77.7	29.6	17.4	53.3	53.3	11.2	34.3	24.4	67.4	26.6	51.4	43.4	105.6	41.6	42.4	67.1	1	1	1	1	1	1	1	1	1	1	1	1	1	1	1	1	2.87	19.88	28	43.14
	High	[R].AAPGAEFAPNKRR.[R]	1xTMTpro [K11]; 1xTMTpro [N-Term]	0.00203478	0.000529644	2	Q15233	Q15233 [457-469]		Non-POU domain-containing octamer-binding protein [OS=Homo sapiens]	2	1993.16	0.778	0.743	1.011	-0.36	-0.43	0.02	0.957923	0.902571	0.99998	115.7	90.3	80.8	113.2	31.01	66.58	20.01	14.18	63.7	146.7	121.5	123.7	113.9	7	80.4	134	57.4	88.2	83	94.1	112.5	103.4	142.5	127.9	77.7	178.8	148.1	150.8	138.9	8.5	98	163.3	70	107.5	101.2	114.7	137.1	126	173.7	155.8	75.1	65.7	33.4	59.2	103	1.2	35.1	49.7	70	36	52.6	54.7	101.2	55.1	85.7	80.6	1	1	1	1	1	1	1	1	1	1	1	1	1	1	1	1	2.32	72.88	16.13	15.91
	High	[K].ALIEMEK.[Q]	1xOxidation [M5]; 1xTMTpro [K7]; 1xTMTpro [N-Term]	0.0023401	0.00055608	5	Q15233	Q15233 [273-279]		Non-POU domain-containing octamer-binding protein [OS=Homo sapiens]	0	1457.85	0.802	0.75	0.957	-0.32	-0.42	-0.06	0.996799	0.992715	0.99998	116.3	86.4	76.7	120.6	20.05	28.06	16.14	16.95	83	116.9	123.8	137.3	91.4	50.8	87.5	106.3	66.4	72.2	94.3	87.1	141	122.7	92.4	126.9	721.1	1015.7	1075.3	1192.8	793.6	441.4	760.3	923.7	576.6	627.4	818.9	756.2	1224.9	1065.6	802.4	1102	696.6	373.5	242.6	467.8	588.5	64.6	272.4	281	576.6	209.9	425.4	360.8	904	466.3	395.9	569.8	3	3	3	3	3	3	3	3	3	3	3	3	3	3	3	3	2.34	25.4	10.1	20.92
	High	[R].LFVGNLPPDITEEEMR.[K]	1xTMTpro [N-Term]	0.0023401	0.00055608	5	Q15233	Q15233 [76-91]		Non-POU domain-containing octamer-binding protein [OS=Homo sapiens]	0	2164.13	0.877	0.854	0.989	-0.19	-0.23	-0.02	0.999945	0.999855	0.99998	109.4	93.3	87.2	110.1	15.19	24.46	13.16	18.05	87.1	119.9	107.3	124.2	98.6	56.6	94.9	104.3	84.2	100.1	74.8	97.1	136	115.1	86.4	113.4	351.9	484.5	433.6	501.9	398.3	228.7	383.3	421.2	340.3	404.5	302.4	392.1	549.4	464.8	348.9	458	339.9	178.1	97.8	196.8	295.3	33.5	137.4	128.1	340.3	135.4	157.1	187.1	405.4	203.4	172.1	236.8	5	5	5	5	5	5	5	5	5	5	5	5	5	5	5	5	3.36	24.72	13.09	32.21
	High	[R].RQQEEMMR.[R]	1xTMTpro [N-Term]	0.00331664	0.000831	5	Q15233	Q15233 [357-364]		Non-POU domain-containing octamer-binding protein [OS=Homo sapiens]	1	1411.71	0.911	0.829	1.125	-0.13	-0.27	0.17	0.999945	0.975818	0.99998	101.9	92.8	86.9	118.4	18.2	33.69	22.61	18.74	86.6	116.5	95.3	129.2	101.2	41.9	92.1	100.1	93.4	97.5	55.9	86.6	154.2	110.1	103.2	136.2	97.4	131	107.2	145.2	113.8	47.1	103.6	112.5	105	109.7	62.9	97.4	173.4	123.8	116.1	153.2	94.1	48.2	24.2	57	84.4	6.9	37.1	34.2	105	36.7	32.7	46.5	128	54.2	57.3	79.2	2	2	2	2	2	2	2	2	2	2	2	2	2	2	2	2	2.23	27.67	24.38	38
	High	[R].AVVIVDDRGRPSGK.[G]	1xTMTpro [K14]; 1xTMTpro [N-Term]	0.00360603	0.000848466	1	Q15233	Q15233 [177-190]		Non-POU domain-containing octamer-binding protein [OS=Homo sapiens]	1	2077.24																																																																																		2.58
	High	[R].EKLEMEMEAAR.[H]	1xTMTpro [K2]; 1xTMTpro [N-Term]	0.00378642	0.000871138	10	Q15233	Q15233 [294-304]		Non-POU domain-containing octamer-binding protein [OS=Homo sapiens]	1	1945.04	0.888	0.736	1.207	-0.17	-0.44	0.27	0.991563	0.848063	0.996529	104.4	92.8	79.6	123.2	14.47	46.76	30.7	15.76	96.3	116.1	92.1	124.5	98.2	24.5	89.9	104.9	94.4	68.8	57.7	115.1	156.7	110.5	117.8	132.3	80.5	97.1	77	104	82.1	20.4	75.2	87.6	78.9	57.5	48.3	96.2	131	92.4	98.4	110.6	77.8	35.7	17.4	40.8	60.9	3	26.9	26.7	78.9	19.3	25.1	45.9	96.7	40.4	48.6	57.2	1	1	1	1	1	1	1	1	1	1	1	1	1	1	1	1	1.18	27.2	55	33.68
	High	[R].TLAEIAK.[AV]	1xTMTpro [K7]; 1xTMTpro [N-Term]	0.00408843	0.00100048	4	Q8WXF1; Q15233	Q8WXF1 [128-134]; Q15233 [120-126]		Paraspeckle component 1 [OS=Homo sapiens] Non-POU domain-containing octamer-binding protein [OS=Homo sapiens]	0	1353.86	0.822	0.963	1.12	-0.28	-0.05	0.16	0.967456	0.999855	0.99998	102.2	84	91.3	122.6	11.86	52.06	16.81	9.42	87.1	100.7	108.3	115.6	108.6	21.8	71.9	102.5	95	124	87.1	91.7	130.4	126	104.7	124.6	85.3	98.6	106.1	113.2	106.4	21.4	70.4	100.4	93	121.5	85.3	89.8	127.7	123.4	102.5	122.1	82.4	36.3	23.9	44.4	78.9	3.1	25.2	30.6	93	40.6	44.3	42.8	94.2	54	50.6	63.1	2	2	2	2	2	2	2	2	2	2	2	2	2	2	2	2	2.29	36.54	17.12	7.36
	High	[R].EKLEMEMEAAR.[H]	1xOxidation [M5]; 1xTMTpro [K2]; 1xTMTpro [N-Term]	0.00560161	0.00128714	2	Q15233	Q15233 [294-304]		Non-POU domain-containing octamer-binding protein [OS=Homo sapiens]	1	1961.03																																																																																		1.09
	High	[K].VELDNMPLR.[G]	1xOxidation [M6]; 1xTMTpro [N-Term]	0.00613826	0.00138413	6	Q15233	Q15233 [127-135]		Non-POU domain-containing octamer-binding protein [OS=Homo sapiens]	0	1406.76	0.886	0.761	1.052	-0.18	-0.39	0.07	0.999945	0.960372	0.99998	109.2	92.2	77	121.6	18.46	52.3	10.59	15.92	82.5	116.5	118.9	130.6	103.5	18.8	95.6	113.7	72.8	80.4	85.7	93.7	132.4	129.9	92.8	132.4	215.1	303.8	310.1	340.7	270	49.1	249.3	296.5	189.8	209.6	223.5	244.3	345.4	338.8	242.2	345.3	207.8	111.7	70	133.6	200.2	7.2	89.3	90.2	189.8	70.1	116.1	116.6	254.9	148.2	119.5	178.6	2	2	2	2	2	2	2	2	2	2	2	2	2	2	2	2	2.08	27.72	12.75	22.3
	High	[RK].RQEELRR.[LMQ]	1xTMTpro [N-Term]	0.00894928	0.00193796	1	Q8WXF1; P23246; Q15233; Q6Y7W6	Q8WXF1 [327-333]; P23246 [542-548]; Q15233 [319-325]; Q6Y7W6 [757-763]		Paraspeckle component 1 [OS=Homo sapiens] Splicing factor, proline- and glutamine-rich [OS=Homo sapiens] Non-POU domain-containing octamer-binding protein [OS=Homo sapiens] GRB10-interacting GYF protein 2 [OS=Homo sapiens]	2	1290.76	0.771	0.977	1.044	-0.37	-0.03	0.06	0.930637	0.999855	0.99998	104.5	84.4	102	109.1	18.58	24.5	14.34	23.3	91	133.1	94.9	121.3	97.7	54.7	78.3	95.9	110	102.5	78.7	107.1	136.1	111.1	74.8	113	99.2	145.2	103.5	132.3	106.5	59.6	85.4	104.6	120	111.8	85.8	116.8	148.5	121.2	81.6	123.2	95.9	53.4	23.3	51.9	79	8.7	30.6	31.8	120	37.4	44.6	55.7	109.6	53	40.3	63.7	1	1	1	1	1	1	1	1	1	1	1	1	1	1	1	1	2.26	43.96	25.82	42.54
	High	[R].MEELHNQEVQKR.[K]	1xOxidation [M1]; 1xTMTpro [K11]; 1xTMTpro [N-Term]	0.0104949	0.00219973	1	Q15233	Q15233 [326-337]		Non-POU domain-containing octamer-binding protein [OS=Homo sapiens]	1	2165.16	0.885	0.903	1.209	-0.18	-0.15	0.27	0.98722	0.999855	0.996904	106.6	84.7	89.6	119.1	19.63	33.36	10.83	19.19	96	115.2	77.4	122.1	116.6	48.8	82.3	84.8	89.6	106.7	84.6	87.3	154.3	113.4	99	121.9	67.8	81.3	54.6	86.2	82.3	34.4	58.1	59.9	63.2	75.3	59.7	61.6	108.9	80	69.8	86	65.5	29.9	12.3	33.8	61	5	20.8	18.2	63.2	25.2	31	29.4	80.4	35	34.5	44.5	1	1	1	1	1	1	1	1	1	1	1	1	1	1	1	1	1.83	37.83	17.26	43.87
	High	[R].LFVGNLPPDITEEEMRK.[L]	1xTMTpro [K17]; 1xTMTpro [N-Term]	0.0169444	0.0027793	2	Q15233	Q15233 [76-92]		Non-POU domain-containing octamer-binding protein [OS=Homo sapiens]	1	2596.43	0.969	0.937	1.041	-0.05	-0.09	0.06	0.999945	0.999855	0.99998	105.8	93.5	92.1	108.6	12.91	13.54	19.57	19.94	83.1	109.9	102.8	112.1	88.1	90.5	97.4	117.4	89.3	95.7	64.9	105.8	128	90.4	93	131.6	68	89.9	84.2	91.7	72.1	74.1	79.7	96.1	73.1	78.4	53.1	86.6	104.8	74	76.1	107.7	65.7	33.1	19	36	53.5	10.9	28.6	29.2	73.1	26.2	27.6	41.3	77.3	32.4	37.5	55.7	1	1	1	1	1	1	1	1	1	1	1	1	1	1	1	1	2.54	18.17	16.63	33.7
	High	[K].GTFPDAR.[E]	1xTMTpro [N-Term]	0.0222763	0.00337428	1	Q15233	Q15233 [372-378]		Non-POU domain-containing octamer-binding protein [OS=Homo sapiens]	0	1067.58	0.855	0.692	1.083	-0.23	-0.53	0.12	0.999945	0.90937	0.99998	106.4	89.7	80	124	17.28	54.2	12.77	14.93	99.7	118.1	102.7	143.5	97.1	15.8	88.6	108.9	81.7	83.8	65.1	88.5	145.9	119.8	103.5	137.4	301.9	357.6	310.9	434.6	294.1	47.7	268.5	329.9	247.3	253.9	197.2	268.2	442.1	362.8	313.4	416.1	291.6	131.5	70.1	170.5	218.1	7	96.2	100.4	247.3	85	102.5	127.9	326.2	158.7	154.6	215.2	1	1	1	1	1	1	1	1	1	1	1	1	1	1	1	1	1.45	24.69	28.34	34.47
	High	[R].KQLELRQEEER.[R]	1xTMTpro [K1]; 1xTMTpro [N-Term]	0.0502562	0.00588953	2	Q15233	Q15233 [338-348]		Non-POU domain-containing octamer-binding protein [OS=Homo sapiens]	2	2066.18																																																																																		1.39
	High	[R].KPGEKTFTQR.[S]	2xTMTpro [K1; K5]; 1xTMTpro [N-Term]	0.051992	0.00602924	1	Q15233	Q15233 [64-73]		Non-POU domain-containing octamer-binding protein [OS=Homo sapiens]	1	2104.27																																																																																		1.44
	High	[R].AVVIVDDR.[G]	1xTMTpro [N-Term]	0.0683601	0.00735789	2	P23246; Q15233	P23246 [400-407]; Q15233 [177-184]		Splicing factor, proline- and glutamine-rich [OS=Homo sapiens] Non-POU domain-containing octamer-binding protein [OS=Homo sapiens]	0	1190.71																																																																																		1.73
	High	[R].RQQEEMMR.[R]	1xOxidation [M6]; 1xTMTpro [N-Term]	0.0833051	0.00881653	2	Q15233	Q15233 [357-364]		Non-POU domain-containing octamer-binding protein [OS=Homo sapiens]	1	1427.71																																																																																		1.54
	High	[K].QQQDQVDR.[N]	1xTMTpro [N-Term]	0.0833051	0.00881653	1	Q15233	Q15233 [280-287]		Non-POU domain-containing octamer-binding protein [OS=Homo sapiens]	0	1320.68																																																																																		1.88
High	Q6P2E9	Enhancer of mRNA-decapping protein 4 [OS=Homo sapiens]	0	257.57	44	51	134	51	1401	151.6	5.86	0.455	0.533	1.321	-1.14	-0.91	0.4	0.0031313	0.074595	0.18604	0.102662	0.588279	0.895175	123.4	56.3	71	149.3	23.98	13.46	24.65	15.6	14.38	34.78	11.22	101.6	136.3	96.5	158.8	50	66.8	55.8	51.8	60.1	76.3	53.5	92.4	131.1	141.2	184.2	143.7	13460.1	18067.6	12781.5	21041.1	6622.7	8852.3	7388.3	6860.4	7969.6	10111.1	7090.5	12240.6	17373.6	18709.8	24409.3	19043.3	13003.7	6642.9	2883.6	8252.1	4911.1	1296.4	2647.5	2087.2	7969.6	3383.7	3683.3	5839.8	12821.6	8186.6	12041.5	9847	53	53	53	53	53	53	53	53	53	53	53	53	53	53	53	53		RNA metabolism OR transcription;other metabolic processes	cytosol;nucleus;other cell component		Pf16529, Pf21289	[GO:0000932]; GO:0036464; GO:0035770; GO:0005737; GO:0043232; GO:0099080; GO:0110165; GO:0005622; GO:0043228; GO:0043229; GO:0005575; GO:0043226 [GO:0005634]; GO:0043231; GO:0043227; GO:0043229; GO:0043226; GO:0005622; GO:0110165; GO:0005575 [GO:0005654]; GO:0110165; GO:0031981; GO:0005575; GO:0070013; GO:0005634; GO:0043233; GO:0043229; GO:0043231; GO:0031974; GO:0043226; GO:0005622; GO:0043227 [GO:0005737]; GO:0110165; GO:0005622; GO:0005575 [GO:0005829]; GO:0110165; GO:0005737; GO:0005575; GO:0005622 [GO:0031087]; GO:0110156; GO:0031086; GO:0110154; GO:0000956; GO:0016070; GO:0006402; GO:0090304; GO:0006401; GO:0010629; GO:0016071; GO:0006139; GO:0043170; GO:0009057; GO:0034655; GO:0010468; GO:0010558; GO:0006725; GO:0034641; GO:0044238; GO:0046483; GO:1901360; GO:0071704; GO:1901575; GO:0019439; GO:0044270; GO:0046700; GO:1901361; GO:0010556; GO:0010605; GO:0031327; GO:0044237; GO:0006807; GO:0008152; GO:0009056; GO:0044248; GO:0031326; GO:0060255; GO:0009892; GO:0009890; GO:0031324; GO:0009987; GO:0008150; GO:0009889; GO:0031323; GO:0019222; GO:0048519; GO:0048523; GO:0050794; GO:0050789; GO:0065007 [GO:0036464]; GO:0035770; GO:0005737; GO:0043232; GO:0099080; GO:0110165; GO:0005622; GO:0043228; GO:0043229; GO:0005575; GO:0043226	23644	ENSG00000038358	EDC4	A6NGM1; A8K4T4; hsa:23644; Q13025; Q13826; Q6P2E9; Q6ZR12; Q7Z6H7		mRNA decay by 5' to 3' exoribonuclease	0
	Confidence	Annotated Sequence	Modifications	Qvality PEP	Qvality q-value	# PSMs	Master Protein Accessions	Positions in Master Proteins	Modifications in Master Proteins	Master Protein Descriptions	# Missed Cleavages	Theo. MH+ [Da]	Abundance Ratio: (PEG10 KO Arsenite) / (NT Arsenite)	Abundance Ratio: (RTL8 KO Arsenite) / (NT Arsenite)	Abundance Ratio: (UBQLN2 KO arsenite) / (NT Arsenite)	Abundance Ratio (log2): (PEG10 KO Arsenite) / (NT Arsenite)	Abundance Ratio (log2): (RTL8 KO Arsenite) / (NT Arsenite)	Abundance Ratio (log2): (UBQLN2 KO arsenite) / (NT Arsenite)	Abundance Ratio Adj. P-Value: (PEG10 KO Arsenite) / (NT Arsenite)	Abundance Ratio Adj. P-Value: (RTL8 KO Arsenite) / (NT Arsenite)	Abundance Ratio Adj. P-Value: (UBQLN2 KO arsenite) / (NT Arsenite)	Abundances (Grouped): NT Arsenite	Abundances (Grouped): PEG10 KO Arsenite	Abundances (Grouped): RTL8 KO Arsenite	Abundances (Grouped): UBQLN2 KO arsenite	Abundances (Grouped) CV [%]: NT Arsenite	Abundances (Grouped) CV [%]: PEG10 KO Arsenite	Abundances (Grouped) CV [%]: RTL8 KO Arsenite	Abundances (Grouped) CV [%]: UBQLN2 KO arsenite	Abundances (Scaled): F1: 126, Sample, NT Arsenite, 1	Abundances (Scaled): F1: 130N, Sample, NT Arsenite, 2	Abundances (Scaled): F1: 130C, Sample, NT Arsenite, 4	Abundances (Scaled): F1: 134N, Sample, NT Arsenite, 3	Abundances (Scaled): F1: 128N, Sample, PEG10 KO Arsenite, 1	Abundances (Scaled): F1: 128C, Sample, PEG10 KO Arsenite, 3	Abundances (Scaled): F1: 132N, Sample, PEG10 KO Arsenite, 2	Abundances (Scaled): F1: 132C, Sample, PEG10 KO Arsenite, 4	Abundances (Scaled): F1: 127N, Sample, RTL8 KO Arsenite, 1	Abundances (Scaled): F1: 127C, Sample, RTL8 KO Arsenite, 3	Abundances (Scaled): F1: 131N, Sample, RTL8 KO Arsenite, 2	Abundances (Scaled): F1: 131C, Sample, RTL8 KO Arsenite, 4	Abundances (Scaled): F1: 129N, Sample, UBQLN2 KO arsenite, 1	Abundances (Scaled): F1: 129C, Sample, UBQLN2 KO arsenite, 3	Abundances (Scaled): F1: 133N, Sample, UBQLN2 KO arsenite, 2	Abundances (Scaled): F1: 133C, Sample, UBQLN2 KO arsenite, 4	Abundances (Normalized): F1: 126, Sample, NT Arsenite, 1	Abundances (Normalized): F1: 130N, Sample, NT Arsenite, 2	Abundances (Normalized): F1: 130C, Sample, NT Arsenite, 4	Abundances (Normalized): F1: 134N, Sample, NT Arsenite, 3	Abundances (Normalized): F1: 128N, Sample, PEG10 KO Arsenite, 1	Abundances (Normalized): F1: 128C, Sample, PEG10 KO Arsenite, 3	Abundances (Normalized): F1: 132N, Sample, PEG10 KO Arsenite, 2	Abundances (Normalized): F1: 132C, Sample, PEG10 KO Arsenite, 4	Abundances (Normalized): F1: 127N, Sample, RTL8 KO Arsenite, 1	Abundances (Normalized): F1: 127C, Sample, RTL8 KO Arsenite, 3	Abundances (Normalized): F1: 131N, Sample, RTL8 KO Arsenite, 2	Abundances (Normalized): F1: 131C, Sample, RTL8 KO Arsenite, 4	Abundances (Normalized): F1: 129N, Sample, UBQLN2 KO arsenite, 1	Abundances (Normalized): F1: 129C, Sample, UBQLN2 KO arsenite, 3	Abundances (Normalized): F1: 133N, Sample, UBQLN2 KO arsenite, 2	Abundances (Normalized): F1: 133C, Sample, UBQLN2 KO arsenite, 4	Abundance: F1: 126, Sample, NT Arsenite, 1	Abundance: F1: 130N, Sample, NT Arsenite, 2	Abundance: F1: 130C, Sample, NT Arsenite, 4	Abundance: F1: 134N, Sample, NT Arsenite, 3	Abundance: F1: 128N, Sample, PEG10 KO Arsenite, 1	Abundance: F1: 128C, Sample, PEG10 KO Arsenite, 3	Abundance: F1: 132N, Sample, PEG10 KO Arsenite, 2	Abundance: F1: 132C, Sample, PEG10 KO Arsenite, 4	Abundance: F1: 127N, Sample, RTL8 KO Arsenite, 1	Abundance: F1: 127C, Sample, RTL8 KO Arsenite, 3	Abundance: F1: 131N, Sample, RTL8 KO Arsenite, 2	Abundance: F1: 131C, Sample, RTL8 KO Arsenite, 4	Abundance: F1: 129N, Sample, UBQLN2 KO arsenite, 1	Abundance: F1: 129C, Sample, UBQLN2 KO arsenite, 3	Abundance: F1: 133N, Sample, UBQLN2 KO arsenite, 2	Abundance: F1: 133C, Sample, UBQLN2 KO arsenite, 4	Abundances Count: F1: 126, Sample, NT Arsenite, 1	Abundances Count: F1: 130N, Sample, NT Arsenite, 2	Abundances Count: F1: 130C, Sample, NT Arsenite, 4	Abundances Count: F1: 134N, Sample, NT Arsenite, 3	Abundances Count: F1: 128N, Sample, PEG10 KO Arsenite, 1	Abundances Count: F1: 128C, Sample, PEG10 KO Arsenite, 3	Abundances Count: F1: 132N, Sample, PEG10 KO Arsenite, 2	Abundances Count: F1: 132C, Sample, PEG10 KO Arsenite, 4	Abundances Count: F1: 127N, Sample, RTL8 KO Arsenite, 1	Abundances Count: F1: 127C, Sample, RTL8 KO Arsenite, 3	Abundances Count: F1: 131N, Sample, RTL8 KO Arsenite, 2	Abundances Count: F1: 131C, Sample, RTL8 KO Arsenite, 4	Abundances Count: F1: 129N, Sample, UBQLN2 KO arsenite, 1	Abundances Count: F1: 129C, Sample, UBQLN2 KO arsenite, 3	Abundances Count: F1: 133N, Sample, UBQLN2 KO arsenite, 2	Abundances Count: F1: 133C, Sample, UBQLN2 KO arsenite, 4	XCorr (by Search Engine): A2 Sequest HT	Abundance Ratio Variability [%]: (PEG10 KO Arsenite) / (NT Arsenite)	Abundance Ratio Variability [%]: (RTL8 KO Arsenite) / (NT Arsenite)	Abundance Ratio Variability [%]: (UBQLN2 KO arsenite) / (NT Arsenite)
	High	[R].IIWCPFIPEESEDCCEESSPTVALLHEDR.[A]	3xCarbamidomethyl [C4; C14; C15]; 1xTMTpro [N-Term]	0.000419639	3.92677e-05	2	Q6P2E9	Q6P2E9 [235-263]		Enhancer of mRNA-decapping protein 4 [OS=Homo sapiens]	0	3822.76	0.378	0.48	1.008	-1.4	-1.06	0.01	0.0421012	0.280533	0.99998	133.2	48.6	74.2	144	20.01	30.56	27.95	17.43	114.3	154.5	105.6	156.4	56	41.9	68.6	34	53.6	76.9	71.3	105.3	107.8	139.3	166.4	148	154.9	209.5	143.1	212	75.9	56.8	92.9	46	72.7	104.3	96.6	142.8	146.2	188.9	225.6	200.6	149.6	77	32.3	83.2	56.3	8.3	33.3	14	72.7	34.9	50.2	68.1	107.9	82.6	111.3	103.8	1	1	1	1	1	1	1	1	1	1	1	1	1	1	1	1	5.22	29.92	4.84	13.69
	High	[K].LFQFLQAEPHNSLGK.[A]	1xTMTpro [K15]; 1xTMTpro [N-Term]	2.68289e-08	3.92677e-05	3	Q6P2E9	Q6P2E9 [1369-1383]		Enhancer of mRNA-decapping protein 4 [OS=Homo sapiens]	0	2337.32	0.453	0.514	1.27	-1.14	-0.96	0.34	0.232273	0.569336	0.974418	123.1	54.7	64.8	157.4	26.96	25.26	28.17	19.04	100.9	148.6	89.5	155.6	56.6	30.5	54.3	54.5	54.3	76.4	52.6	93.6	122.9	156.7	196.5	156.6	374.7	552.1	332.4	578.1	210.1	113.2	201.7	202.3	201.9	284	195.5	347.6	456.7	582	730.2	581.7	362	203	75	226.7	155.8	16.6	72.3	61.6	201.9	95	101.5	165.8	337	254.7	360.2	300.8	3	3	3	3	3	3	3	3	3	3	3	3	3	3	3	3	5.5	36.71	37.1	18.44
	High	[R].LGTQEYLQQLESHMK.[S]	1xTMTpro [K15]; 1xTMTpro [N-Term]	5.01482e-08	3.92677e-05	2	Q6P2E9	Q6P2E9 [1143-1157]		Enhancer of mRNA-decapping protein 4 [OS=Homo sapiens]	0	2413.3	0.478	0.582	1.29	-1.07	-0.78	0.37	0.383726	0.788518	0.94394	121.3	56.2	76.4	146.1	24.7	20.83	27.76	16.6	97.5	134.2	100.7	162	49.1	75	58.4	49.7	62.1	86.2	50.5	94	121.7	138.5	178.9	141.5	428.9	590.5	442.8	712.7	216.1	330	256.8	218.4	273.3	379	222.2	413.6	535.5	609.2	786.7	622.3	414.4	217.1	99.9	279.5	160.3	48.3	92	66.4	273.3	126.8	115.4	197.3	395.2	266.5	388.1	321.8	2	2	2	2	2	2	2	2	2	2	2	2	2	2	2	2	5.72	6.2	34.94	9.09
	High	[R].LGTQEYLQQLESHMK.[S]	1xOxidation [M14]; 1xTMTpro [K15]; 1xTMTpro [N-Term]	2.42203e-07	3.92677e-05	4	Q6P2E9	Q6P2E9 [1143-1157]		Enhancer of mRNA-decapping protein 4 [OS=Homo sapiens]	0	2429.3	0.596	0.637	0.992	-0.75	-0.65	-0.01	0.658533	0.761926	0.99998	128.6	75.2	76.4	119.8	18.68	15.74	21.35	7.41	88.9	132.2	137.2	135	56.1	78.4	80.8	77.9	55.8	87.4	72	91.9	123.2	139.6	125.9	117.5	140.2	208.5	216.4	212.9	88.5	123.7	127.5	122.9	88	137.9	113.5	144.9	194.2	220.2	198.5	185.4	135.5	76.6	48.8	83.5	65.6	18.1	45.7	37.4	88	46.1	59	69.2	143.3	96.3	97.9	95.8	3	3	3	3	3	3	3	3	3	3	3	3	3	3	3	3	4.42	5.58	4.78	14.87
	High	[R].IVKGEVSVALKEQQAAVTSSIMQAMR.[S]	2xTMTpro [K3; K11]; 1xTMTpro [N-Term]	0.000107826	3.92677e-05	1	Q6P2E9	Q6P2E9 [1222-1247]		Enhancer of mRNA-decapping protein 4 [OS=Homo sapiens]	2	3687.11	0.681	0.633	1.5	-0.55	-0.66	0.59	0.754879	0.660963	0.768514	105.9	68.4	67	158.6	9.16	74.69	45.95	31.5	116.2	96.6	96.2	107	32.6	178.1	84.1	51.3	36.7	77.4	53.5	110.3	77.2	144.3	178.1	160.5	101.4	84.3	84	93.4	28.5	155.5	73.4	44.8	32.1	67.6	46.7	96.3	67.4	126	155.5	140.1	98	31	18.9	36.6	21.1	22.8	26.3	13.6	32.1	22.6	24.2	45.9	49.7	55.1	76.7	72.5	1	1	1	1	1	1	1	1	1	1	1	1	1	1	1	1	4.76	64.36	43.86	25.26
	High	[R].IVKGEVSVALK.[E]	2xTMTpro [K3; K11]; 1xTMTpro [N-Term]	0.000254005	3.92677e-05	3	Q6P2E9	Q6P2E9 [1222-1232]		Enhancer of mRNA-decapping protein 4 [OS=Homo sapiens]	1	2055.34	0.547	0.577	1.166	-0.87	-0.79	0.22	0.338828	0.546036	0.99998	120	67.6	73.3	139.1	11.37	17.57	20.73	15.92	106.8	127.2	110.6	135.6	49.9	77.6	66.6	67	58	83.1	63.2	89.4	118.1	138.9	172	136	219.8	261.8	227.6	279.1	102.6	159.8	137.1	137.9	119.3	171.1	130	184.1	243	285.8	354.1	280	212.3	96.3	51.3	109.5	76.1	23.4	49.1	41.9	119.3	57.3	67.5	87.8	179.3	125.1	174.7	144.8	2	2	2	2	2	2	2	2	2	2	2	2	2	2	2	2	3.31	10.53	16.65	13.1
	High	[K].LTAVEGSMK.[E]	1xOxidation [M8]; 1xTMTpro [K9]; 1xTMTpro [N-Term]	0.000244899	3.92677e-05	2	Q6P2E9	Q6P2E9 [1074-1082]		Enhancer of mRNA-decapping protein 4 [OS=Homo sapiens]	0	1559.9	0.316	0.49	1.469	-1.66	-1.03	0.56	0.00366938	0.2321	0.831333	119.2	47.8	58.9	174	27.77	42.26	23.92	8.83	112.7	117	103.5	181.7	70.5	51.4	41.3	23.3	44.8	51.6	77.1	62.5	172	163.4	180.8	146.5	39.5	41	36.3	63.7	24.7	18	14.5	8.2	15.7	18.1	27	21.9	60.3	57.3	63.3	51.3	38.1	15.1	8.2	25	18.3	2.6	5.2	2.5	15.7	6	14	10.5	44.5	25.1	31.2	26.5	1	1	1	1	1	1	1	1	1	1	1	1	1	1	1	1	2.5	38.48	36.29	6.7
	High	[K].IQEEILVHIR.[Q]	1xTMTpro [N-Term]	1.64197e-05	3.92677e-05	3	Q6P2E9	Q6P2E9 [213-222]		Enhancer of mRNA-decapping protein 4 [OS=Homo sapiens]	0	1553.93	0.455	0.55	1.353	-1.14	-0.86	0.44	0.285982	0.730284	0.878069	123	55.5	69.8	151.8	23.41	6.94	27.93	16.43	95.5	137.6	101.5	155.1	51.4	59.6	51.7	54.9	59.6	75.3	52.7	97.7	128.6	147.7	187.1	143.9	673.1	970	715.1	1093.2	362.4	419.7	364.6	386.6	420.3	530.6	371.7	688.2	906	1040.9	1318.8	1014.3	650.3	356.6	161.3	428.7	268.7	61.5	130.7	117.6	420.3	177.6	193.1	328.3	668.6	455.5	650.6	524.5	2	2	2	2	2	2	2	2	2	2	2	2	2	2	2	2	4.46	25.45	41.67	3.97
	High	[K].LSYLEEAVMHLDHSDPITR.[D]	1xOxidation [M9]; 1xTMTpro [N-Term]	1.97247e-06	3.92677e-05	5	Q6P2E9	Q6P2E9 [1337-1355]		Enhancer of mRNA-decapping protein 4 [OS=Homo sapiens]	0	2546.29	0.493	0.509	1.33	-1.02	-0.97	0.41	0.232145	0.326196	0.923916	120	64.5	68	147.5	24.16	13.7	16.39	10.61	105.1	128.6	101	167.1	62.8	67.8	48.5	62.2	53.7	66.5	65.2	80.3	148.1	138	169.8	135.3	134.1	164.1	128.8	213.2	80.1	86.5	61.9	79.3	68.5	84.9	83.2	102.5	188.9	176.1	216.7	172.6	129.5	60.3	29.1	83.6	59.4	12.7	22.2	24.1	68.5	28.4	43.2	48.9	139.4	77	106.9	89.2	2	2	2	2	2	2	2	2	2	2	2	2	2	2	2	2	4.4	30.62	20.95	4.98
	High	[K].LSYLEEAVMHLDHSDPITR.[D]	1xTMTpro [N-Term]	2.59091e-05	3.92677e-05	5	Q6P2E9	Q6P2E9 [1337-1355]		Enhancer of mRNA-decapping protein 4 [OS=Homo sapiens]	0	2530.29	0.488	0.534	1.339	-1.04	-0.9	0.42	0.232145	0.398693	0.915705	119.4	59.8	70.5	150.3	23.42	18.12	26.98	14.64	94	125.8	109.1	160.7	46.4	65.6	68.7	52.5	52.6	82	58.3	93.2	121.8	144.1	174.3	150.9	99.4	133.1	115.5	170.1	49.1	69.4	72.7	55.6	55.6	86.8	61.6	98.7	128.9	152.5	184.5	159.7	96.1	48.9	26.1	66.7	36.4	10.2	26	16.9	55.6	29.1	32	47.1	95.1	66.7	91	82.6	2	2	2	2	2	2	2	2	2	2	2	2	2	2	2	2	4.48	8.88	14.85	5.08
	High	[K].GHSTCLSEGALSPDGTVLATASHDGYVK.[F]	1xCarbamidomethyl [C5]; 1xTMTpro [K28]; 1xTMTpro [N-Term]	8.33905e-05	3.92677e-05	2	Q6P2E9	Q6P2E9 [295-322]		Enhancer of mRNA-decapping protein 4 [OS=Homo sapiens]	0	3438.75	0.477	0.51	1.405	-1.07	-0.97	0.49	0.147556	0.338461	0.876925	122.2	59.4	66.9	151.6	26.97	7.5	35.77	19.46	99.3	138.2	89.6	159.5	51.1	58.3	61.1	55.6	53.6	76.8	43.6	97.9	138.2	128.2	196.1	152.9	193.4	269.1	174.5	310.5	99.6	113.6	118.9	108.2	104.3	149.5	85	190.6	269	249.6	381.7	297.6	186.8	98.9	39.4	121.8	73.8	16.6	42.6	32.9	104.3	50	44.1	90.9	198.5	109.2	188.3	153.9	2	2	2	2	2	2	2	2	2	2	2	2	2	2	2	2	3.57	22.98	43.87	16.6
	High	[R].GGQLQEQLTQQLSQALSSAVAGR.[L]	1xTMTpro [N-Term]	2.3311e-09	3.92677e-05	2	Q6P2E9	Q6P2E9 [1016-1038]		Enhancer of mRNA-decapping protein 4 [OS=Homo sapiens]	0	2674.44	0.447	0.56	1.205	-1.16	-0.84	0.27	0.191789	0.700124	0.992441	130	54.6	72.3	143.1	22.24	24.92	31.5	20.94	96.6	139.7	112	159.9	45.4	75.8	59.3	46.6	53.9	89.8	49.7	91.1	116.8	141.1	187.9	134.4	355.7	514.5	412.5	589	167.3	279.2	218.5	171.7	198.6	330.8	183	335.7	430.1	519.6	692.2	495.1	343.7	189.1	93.1	231	124	40.9	78.3	52.2	198.6	110.7	95	160.1	317.4	227.3	341.5	256	2	2	2	2	2	2	2	2	2	2	2	2	2	2	2	2	5.57	8.12	23.35	8.92
	High	[K].GEVSVALKEQQAAVTSSIMQAMR.[S]	1xTMTpro [K8]; 1xTMTpro [N-Term]	1.07952e-05	3.92677e-05	1	Q6P2E9	Q6P2E9 [1225-1247]		Enhancer of mRNA-decapping protein 4 [OS=Homo sapiens]	1	3042.66	0.456	0.6	1.337	-1.13	-0.74	0.42	0.14098	0.591542	0.936516	116.4	56.8	74.7	152.1	18.08	10.04	24.64	10.6	101.5	126.5	100.4	144.8	54.6	56.1	48.6	62.2	62.2	85.1	58.6	97.8	133.6	146.1	171.9	150	114.3	142.4	113	163	61.4	63.1	54.7	70	70	95.8	66	110.1	150.4	164.5	193.5	168.9	110.4	52.4	25.5	63.9	45.6	9.2	19.6	21.3	70	32.1	34.3	52.5	111	72	95.4	87.3	1	1	1	1	1	1	1	1	1	1	1	1	1	1	1	1	4.69	27.09	23.39	9.9
	High	[R].GLVSTLQSATEQMAATVAGSVR.[A]	1xOxidation [M13]; 1xTMTpro [N-Term]	0.000117752	3.92677e-05	2	Q6P2E9	Q6P2E9 [1176-1197]		Enhancer of mRNA-decapping protein 4 [OS=Homo sapiens]	0	2497.33																																																																																		2.89
	High	[R].GLVSTLQSATEQMAATVAGSVR.[A]	1xTMTpro [N-Term]	3.31867e-09	3.92677e-05	4	Q6P2E9	Q6P2E9 [1176-1197]		Enhancer of mRNA-decapping protein 4 [OS=Homo sapiens]	0	2481.33	0.507	0.631	1.23	-0.98	-0.67	0.3	0.332829	0.699383	0.994429	116	58.8	70.9	154.3	17.03	23.65	37.9	23.25	95	130.3	106.2	137.4	45.4	74.4	70	50.8	49.1	105.8	53.8	96	97.3	154.2	175.7	158.7	176.7	242.5	197.7	255.7	84.4	138.4	130.3	94.5	91.3	196.8	100.2	178.6	181	287	326.8	295.3	170.7	89.2	44.6	100.3	62.6	20.3	46.7	28.7	91.3	65.9	52	85.2	133.6	125.6	161.2	152.7	2	2	2	2	2	2	2	2	2	2	2	2	2	2	2	2	5.03	8.98	38.71	19.48
	High	[R].GLLPGLLPAPADKLTPK.[G]	2xTMTpro [K13; K17]; 1xTMTpro [N-Term]	9.73851e-06	3.92677e-05	1	Q6P2E9	Q6P2E9 [679-695]		Enhancer of mRNA-decapping protein 4 [OS=Homo sapiens]	1	2613.65	0.541	0.547	1.446	-0.89	-0.87	0.53	0.6049	0.720613	0.738043	118.7	60.9	72.8	147.5	26.61	39.39	28.09	17.02	98.4	126	88.6	158.5	42.7	101.4	57.8	56.6	62	75.1	45.8	91.1	138.9	132.4	186.8	137.9	837.5	1072.8	754.3	1349.2	363.4	862.9	491.6	481.6	528.1	639.5	389.8	775.1	1182	1127.2	1590.1	1174	809.1	394.4	170.2	529.1	269.5	126.4	176.2	146.5	528.1	214	202.5	369.8	872.3	493.2	784.4	607	1	1	1	1	1	1	1	1	1	1	1	1	1	1	1	1	4.7	24.8	46.07	7.48
	High	[R].GLLPGLLPAPADK.[L]	1xTMTpro [K13]; 1xTMTpro [N-Term]	0.000255866	3.92677e-05	2	Q6P2E9	Q6P2E9 [679-691]		Enhancer of mRNA-decapping protein 4 [OS=Homo sapiens]	0	1870.17	0.387	0.486	1.239	-1.37	-1.04	0.31	0.0691024	0.458253	0.977133	129.9	49.6	66.6	153.9	24	8.13	23.58	18.33	101.3	151.7	104.1	160.5	48.1	44.6	47.9	54.1	54.9	70	59.3	91.3	123.6	152.6	190.9	145.2	352.1	527.2	361.7	557.7	167.3	155	166.4	188	190.7	243.3	206	317.1	429.5	530.2	663.3	504.4	340.2	193.8	81.6	218.7	124	22.7	59.6	57.2	190.7	81.4	107	151.3	317	232	327.2	260.8	2	2	2	2	2	2	2	2	2	2	2	2	2	2	2	2	3.25	35.73	26.54	10.49
	High	[R].LCTQLEGLQSTVTGHVER.[A]	1xCarbamidomethyl [C2]; 1xTMTpro [N-Term]	5.47376e-09	3.92677e-05	3	Q6P2E9	Q6P2E9 [975-992]		Enhancer of mRNA-decapping protein 4 [OS=Homo sapiens]	0	2332.23	0.5	0.561	1.355	-1	-0.83	0.44	0.26045	0.517668	0.93281	118.9	59.5	71.1	150.5	28.85	16.05	35.36	15.87	88.7	123.9	108.8	172.3	49.1	72.1	59	57.1	56.8	84.8	44.4	99.5	117.8	138	171.3	156.4	194.7	272	238.9	378.1	107.8	158.2	129.6	125.2	124.7	186.1	97.5	218.4	258.5	303	376	343.4	188.1	100	53.9	148.3	80	23.2	46.4	38.1	124.7	62.3	50.6	104.2	190.8	132.6	185.5	177.5	3	3	3	3	3	3	3	3	3	3	3	3	3	3	3	3	6.93	10.87	39.07	6.04
	High	[K].VCLDLSAEYLILSDVQR.[K]	1xCarbamidomethyl [C2]; 1xTMTpro [N-Term]	0.000186852	3.92677e-05	2	Q6P2E9	Q6P2E9 [412-428]		Enhancer of mRNA-decapping protein 4 [OS=Homo sapiens]	0	2298.23	0.512	0.508	1.153	-0.97	-0.98	0.21	0.271222	0.35064	0.99998	128.4	57.8	77.5	136.4	28	24.95	31.52	18.38	95.9	151.1	105	172.7	57.6	39.8	74.5	55.8	46.5	92.2	62.7	94.3	111.6	134.6	172.6	133.1	77.6	122.2	84.9	139.7	46.6	32.2	60.2	45.1	37.6	74.6	50.7	76.2	90.3	108.8	139.6	107.6	75	44.9	19.2	54.8	34.5	4.7	21.6	13.7	37.6	24.9	26.3	36.4	66.6	47.6	68.9	55.6	1	1	1	1	1	1	1	1	1	1	1	1	1	1	1	1	2.93	13.77	20.43	8.04
	High	[R].TMPPINLQEK.[Q]	1xTMTpro [K10]; 1xTMTpro [N-Term]	0.000444669	3.92677e-05	2	Q6P2E9	Q6P2E9 [68-77]		Enhancer of mRNA-decapping protein 4 [OS=Homo sapiens]	0	1779.03	0.453	0.598	1.357	-1.14	-0.74	0.44	0.232145	0.737297	0.923916	117.2	54.3	76.7	151.8	22.45	20.5	35.16	14.37	100.2	127.2	94.6	152.4	48	68.5	57.1	43.3	62.3	87.8	47.5	108	129.6	146.3	181.1	146.2	286	363	270	434.8	136.9	195.4	162.8	123.4	177.6	250.4	135.5	308.1	369.9	417.5	516.8	417	276.3	133.5	60.9	170.5	101.5	28.6	58.3	37.6	177.6	83.8	70.4	147	273	182.7	254.9	215.6	2	2	2	2	2	2	2	2	2	2	2	2	2	2	2	2	3.81	1.44	38.13	13.89
	High	[R].TRSPDVISSASTALSQDIPEIASEALSR.[G]	1xTMTpro [N-Term]	8.65098e-05	3.92677e-05	1	Q6P2E9	Q6P2E9 [727-754]		Enhancer of mRNA-decapping protein 4 [OS=Homo sapiens]	1	3205.69																																																																																		3.65
	High	[R].QKLFQFLQAEPHNSLGK.[A]	2xTMTpro [K2; K17]; 1xTMTpro [N-Term]	3.99486e-07	3.92677e-05	2	Q6P2E9	Q6P2E9 [1367-1383]		Enhancer of mRNA-decapping protein 4 [OS=Homo sapiens]	1	2897.68	0.672	0.578	1.517	-0.57	-0.79	0.6	0.767432	0.508495	0.758044	107.6	63	72.4	157	24.28	81.72	31.07	18.68	99.9	96.3	75.9	135.5	45.5	200.4	58.6	56.3	53.9	79.7	54.7	100.8	140.8	99.1	157.2	145.4	127.6	122.9	97	173	58.1	256	74.8	71.9	68.9	101.8	69.9	128.7	179.8	126.5	200.8	185.7	123.3	45.2	21.9	67.8	43.1	37.5	26.8	21.9	68.9	34.1	36.3	61.4	132.7	55.4	99	96	1	1	1	1	1	1	1	1	1	1	1	1	1	1	1	1	5.27	42.99	6.59	25.12
	High	[R].QPEGTPLNHFR.[R]	1xTMTpro [N-Term]	0.00012487	3.92677e-05	5	Q6P2E9	Q6P2E9 [223-233]		Enhancer of mRNA-decapping protein 4 [OS=Homo sapiens]	0	1599.86	0.444	0.667	1.274	-1.17	-0.58	0.35	0.1339	0.794958	0.973741	119	55.6	82	143.4	22.93	10.24	32.8	16.29	93.6	120.6	108.9	158.3	54.3	62.4	49.2	52.7	63.1	104.5	51.6	98.7	126.5	145.9	178.8	130.8	133.5	171.9	155.3	225.7	77.5	89	70.1	75.2	90	149	73.6	140.7	180.4	208	254.9	186.4	129	63.2	35	88.5	57.4	13	25.1	22.9	90	49.9	38.2	67.1	133.2	91	125.8	96.4	2	2	2	2	2	2	2	2	2	2	2	2	2	2	2	2	3.53	16.04	20.34	16.72
	High	[R].SLEPMAGQLSNSVATK.[L]	1xTMTpro [K16]; 1xTMTpro [N-Term]	0.0003656	3.92677e-05	1	Q6P2E9	Q6P2E9 [1058-1073]		Enhancer of mRNA-decapping protein 4 [OS=Homo sapiens]	0	2241.24	0.442	0.562	1.34	-1.18	-0.83	0.42	0.144211	0.516092	0.917621	126.4	56.4	77.3	139.9	30.81	13.62	17.84	24.89	101.6	141.5	84	168.2	44.9	51.8	62.5	55.3	63.5	85	60.8	84.6	126.5	127.2	204.1	138.5	132	183.9	109.1	218.6	58.3	67.4	81.2	71.8	82.6	110.5	79	109.9	164.3	165.4	265.3	179.9	127.6	67.6	24.6	85.7	43.3	9.9	29.1	21.9	82.6	37	41.1	52.4	121.3	72.4	130.9	93	1	1	1	1	1	1	1	1	1	1	1	1	1	1	1	1	3.77	24.45	31.16	22.78
	High	[K].QVICLSGDDSSTCIGILAK.[E]	2xCarbamidomethyl [C4; C13]; 1xTMTpro [K19]; 1xTMTpro [N-Term]	1.01565e-08	3.92677e-05	1	Q6P2E9	Q6P2E9 [78-96]		Enhancer of mRNA-decapping protein 4 [OS=Homo sapiens]	0	2645.41	0.464	0.546	1.395	-1.11	-0.87	0.48	0.217536	0.566537	0.856609	124.7	52.2	72	151.1	27.98	31.1	25.51	17.17	93.2	142.3	95.5	162.5	50.5	79.8	47.2	41.8	56.2	80.5	53.1	89	135.7	135.2	190.4	147	240.3	366.8	246.2	418.9	130.1	205.8	121.6	107.8	144.8	207.5	136.9	229.5	349.7	348.5	490.7	378.8	232.1	134.9	55.5	164.3	96.5	30.1	43.6	32.8	144.8	69.4	71.1	109.5	258.1	152.5	242.1	195.9	1	1	1	1	1	1	1	1	1	1	1	1	1	1	1	1	4.77	15.03	38.32	10.8
	High	[K].SCQAMFQQINDSFR.[L]	1xCarbamidomethyl [C2]; 1xTMTpro [N-Term]	1.5246e-06	3.92677e-05	2	Q6P2E9	Q6P2E9 [1129-1142]		Enhancer of mRNA-decapping protein 4 [OS=Homo sapiens]	0	2035.96	0.432	0.516	1.25	-1.21	-0.95	0.32	0.192662	0.430256	0.976828	124	53.7	71.6	150.7	23.95	9.65	29.18	16.93	106.2	133.2	100.2	166.6	48.6	56.2	54.5	45.7	61.2	77	54.8	103.4	121.4	144	182	145	166.8	209.3	157.4	261.7	76.3	88.3	85.6	71.8	96.1	121	86.2	162.4	190.8	226.3	285.9	227.9	161.2	76.9	35.5	102.6	56.6	12.9	30.7	21.9	96.1	40.5	44.8	77.5	140.8	99	141.1	117.8	2	2	2	2	2	2	2	2	2	2	2	2	2	2	2	2	4.8	8.24	27.43	18.59
	High	[K].SCQAMFQQINDSFR.[L]	1xCarbamidomethyl [C2]; 1xOxidation [M5]; 1xTMTpro [N-Term]	2.45973e-06	3.92677e-05	3	Q6P2E9	Q6P2E9 [1129-1142]		Enhancer of mRNA-decapping protein 4 [OS=Homo sapiens]	0	2051.96	0.579	0.703	1.327	-0.79	-0.51	0.41	0.482141	0.796186	0.930223	109.9	71.4	77.3	141.3	37.74	11.79	31.56	4.14	111.8	105	83.9	189.6	69.9	70.8	56.2	74.4	70	38.9	82.8	88.2	147	137.9	140.5	133.1	68.2	64	51.2	115.7	42.6	43.2	34.3	45.4	42.7	23.7	50.5	53.8	89.7	84.1	85.7	81.2	65.8	23.5	11.5	45.4	31.6	6.3	12.3	13.8	42.7	7.9	26.2	25.7	66.2	36.8	42.3	42	2	2	2	2	2	2	2	2	2	2	2	2	2	2	2	2	4.11	31.73	33.56	15.13
	High	[R].DHMGSVMAQVR.[Q]	1xOxidation [M7]; 1xTMTpro [N-Term]	4.87639e-06	3.92677e-05	5	Q6P2E9	Q6P2E9 [1356-1366]		Enhancer of mRNA-decapping protein 4 [OS=Homo sapiens]	0	1550.77	0.487	0.358	1.429	-1.04	-1.48	0.52	0.388028	0.115728	0.812035	119.7	58.3	50.3	171.7	45.29	24.26	44.29	10.07	102.4	130.8	53.7	180	49.1	79.6	64.6	48.8	35.7	49.1	48.1	92.8	146.3	163.3	187	168.7	418.1	534.2	219.2	735.1	200.5	324.9	263.7	199.3	145.8	200.4	196.5	378.8	597.5	666.8	763.5	689.1	403.9	196.4	49.4	288.3	148.7	47.6	94.5	60.7	145.8	67.1	102.1	180.7	440.9	291.8	376.6	356.3	4	4	4	4	4	4	4	4	4	4	4	4	4	4	4	4	4.48	8.55	25.28	27.08
	High	[R].EQEAREPVLAQLR.[G]	1xTMTpro [N-Term]	0.000342449	3.92677e-05	6	Q6P2E9	Q6P2E9 [1163-1175]		Enhancer of mRNA-decapping protein 4 [OS=Homo sapiens]	1	1843.04	0.632	0.547	1.289	-0.66	-0.87	0.37	0.668362	0.458096	0.944865	116.6	65.2	70.3	147.9	22.92	63.29	30.77	7.88	109.5	85.7	108.3	148	39.7	150.2	54.9	67.5	55.7	77.4	49.1	96.1	129.1	131.9	144.5	152.6	116.4	91.2	115.2	157.5	42.3	159.8	58.4	71.8	59.2	82.3	52.2	102.2	137.3	140.3	153.8	162.3	112.5	33.5	26	61.8	31.3	23.4	20.9	21.8	59.2	27.5	27.1	48.8	101.3	61.4	75.8	83.9	3	3	3	3	3	3	3	3	3	3	3	3	3	3	3	3	2.32	29.01	9.14	29.77
	High	[R].AAADTLQGPMQAAYR.[E]	1xOxidation [M10]; 1xTMTpro [N-Term]	8.97455e-05	3.92677e-05	3	Q6P2E9	Q6P2E9 [1101-1115]		Enhancer of mRNA-decapping protein 4 [OS=Homo sapiens]	0	1883.96	0.431	0.688	1.14	-1.21	-0.54	0.19	0.0696363	0.70877	0.99998	130	49.7	84.5	135.8	28.11	34.47	21.72	14.8	83.5	135.3	116	167.9	41.5	76.3	55.4	35.8	68.6	96.7	68.6	103.2	127.2	134.7	167.4	122	56.9	92.2	79	114.4	28.3	52	37.7	24.4	46.7	65.9	46.7	70.3	86.6	91.7	114	83.1	55	33.9	17.8	44.8	21	7.6	13.5	7.4	46.7	22	24.3	33.6	63.9	40.1	56.2	43	2	2	2	2	2	2	2	2	2	2	2	2	2	2	2	2	3.99	13.79	31.23	28.26
	High	[R].AEVWDLDMLR.[S]	1xTMTpro [N-Term]	0.000188225	3.92677e-05	4	Q6P2E9	Q6P2E9 [264-273]		Enhancer of mRNA-decapping protein 4 [OS=Homo sapiens]	0	1551.82	0.382	0.484	1.154	-1.39	-1.05	0.21	0.0433728	0.374676	0.99998	133.5	51.9	64.6	150	15.83	45	27.37	24.44	125.6	155.3	106.7	141.5	55.5	14.2	51.3	52.4	60.9	68.5	59.8	102.1	108	147.4	198.5	152.3	316.4	391.3	268.8	356.5	139.8	35.8	129.3	131.9	153.3	172.5	150.5	257.3	272.1	371.5	500.1	383.8	305.7	143.9	60.6	139.8	103.7	5.2	46.3	40.1	153.3	57.7	78.2	122.7	200.8	162.5	246.7	198.4	2	2	2	2	2	2	2	2	2	2	2	2	2	2	2	2	3.23	28	19.23	25.57
	High	[R].AEVQHQLHVAVGSLQESILAQVQR.[I]	1xTMTpro [N-Term]	7.52405e-05	3.92677e-05	3	Q6P2E9	Q6P2E9 [1198-1221]		Enhancer of mRNA-decapping protein 4 [OS=Homo sapiens]	0	2944.63	0.583	0.589	1.293	-0.78	-0.76	0.37	0.499324	0.56106	0.942774	112.7	69.8	66.1	151.4	16.01	22.53	42.99	26.67	91.1	134.4	108.8	118.8	50.4	86.9	76.5	64.9	41.5	90.5	49.1	103.9	92.9	144.5	184.5	161.3	105.8	156.1	126.3	138	58.6	101	88.9	75.3	48.2	105.1	57	120.7	107.9	167.9	214.4	187.4	102.2	57.4	28.5	54.1	43.4	14.8	31.8	22.9	48.2	35.2	29.6	57.6	79.7	73.5	105.7	96.9	2	2	2	2	2	2	2	2	2	2	2	2	2	2	2	2	2.53	5.65	50.19	15.54
	High	[R].FLITGADQNR.[E]	1xTMTpro [N-Term]	0.000528838	9.14355e-05	5	Q6P2E9	Q6P2E9 [369-378]		Enhancer of mRNA-decapping protein 4 [OS=Homo sapiens]	0	1438.8	0.448	0.592	1.395	-1.16	-0.76	0.48	0.131799	0.567365	0.879639	120.5	50	76.1	153.4	28.1	26.11	21.17	11.3	96	140.8	90	160.1	50.2	62.2	32	46.4	64.8	83.2	58.9	93	144.5	147.9	181.9	148.2	186.3	273.3	174.6	310.7	97.4	120.8	62.1	90	125.7	161.5	114.3	180.5	280.5	287.1	353	287.5	179.9	100.5	39.4	121.9	72.2	17.7	22.3	27.4	125.7	54	59.4	86.1	207	125.6	174.1	148.7	2	2	2	2	2	2	2	2	2	2	2	2	2	2	2	2	2.55	21.91	41.2	19.3
	High	[R].FSPDIFSSVSVPPSLK.[V]	1xTMTpro [K16]; 1xTMTpro [N-Term]	0.000560207	0.000142021	2	Q6P2E9	Q6P2E9 [396-411]		Enhancer of mRNA-decapping protein 4 [OS=Homo sapiens]	0	2315.31	0.507	0.572	1.427	-0.98	-0.8	0.51	0.377985	0.592577	0.901406	115.9	58.8	72.9	152.4	25.07	8.06	28.81	10.08	88.8	117	108.1	159	53.8	64.8	56.7	57.3	51.8	89.3	56	89.9	138.1	147.3	173.8	148.3	158.3	208.7	192.8	283.6	96	115.6	101.2	102.2	92.4	159.3	100	160.4	246.2	262.8	309.9	264.5	152.9	76.7	43.5	111.2	71.2	16.9	36.3	31.1	92.4	53.3	51.9	76.5	181.7	115	152.9	136.8	2	2	2	2	2	2	2	2	2	2	2	2	2	2	2	2	3.2	15.5	15.89	9.67
	High	[K].LTAVEGSMK.[E]	1xTMTpro [K9]; 1xTMTpro [N-Term]	0.000795891	0.000224249	2	Q6P2E9	Q6P2E9 [1074-1082]		Enhancer of mRNA-decapping protein 4 [OS=Homo sapiens]	0	1543.9	0.403	0.525	1.257	-1.31	-0.93	0.33	0.135021	0.655577	0.955205	131.4	51.5	70.9	146.2	26.44	12.43	20.14	17.97	105.9	155.5	96	164.4	52.7	39.3	50.8	49.7	66.3	72.4	50.1	82.8	134.7	150.3	193.4	135.5	2431.1	3569.6	2203.9	3773.7	1208.7	903	1166	1141.4	1520.8	1661.1	1150.3	1900.4	3090.6	3449.2	4439.5	3110.9	2348.7	1312.4	497.2	1480	896.3	132.2	417.8	347.3	1520.8	555.9	597.5	906.7	2280.8	1509.2	2190.1	1608.6	2	2	2	2	2	2	2	2	2	2	2	2	2	2	2	2	2.54	33.77	43.26	9.9
	High	[K].LFCVHTK.[A]	1xCarbamidomethyl [C3]; 1xTMTpro [K7]; 1xTMTpro [N-Term]	0.000937491	0.000257382	2	Q6P2E9	Q6P2E9 [508-514]		Enhancer of mRNA-decapping protein 4 [OS=Homo sapiens]	0	1512.89	0.438	0.535	1.442	-1.19	-0.9	0.53	0.23877	0.685731	0.743639	122.5	53.7	72.3	151.5	29.94	13.34	22.43	16.93	100	136.5	85.1	166.1	49.2	64.8	51.8	50.6	64.4	73.8	52	89.1	147.7	134.9	192.4	141.4	1142.2	1559.1	971.9	1896.7	562.4	740.4	592	577.6	735.2	843	594	1018	1686.2	1540.4	2197.5	1615	1103.4	573.2	219.3	743.9	417	108.4	212.1	175.7	735.2	282.1	308.6	485.7	1244.4	674	1084.1	835.1	2	2	2	2	2	2	2	2	2	2	2	2	2	2	2	2	1.86	20.59	45.02	13
	High	[R].AAADTLQGPMQAAYR.[E]	1xTMTpro [N-Term]	0.00087938	0.000257382	2	Q6P2E9	Q6P2E9 [1101-1115]		Enhancer of mRNA-decapping protein 4 [OS=Homo sapiens]	0	1867.97																																																																																		3.99
	High	[R].ETCSTLAESPR.[N]	1xCarbamidomethyl [C3]; 1xTMTpro [N-Term]	0.000950904	0.000257382	1	Q6P2E9	Q6P2E9 [836-846]		Enhancer of mRNA-decapping protein 4 [OS=Homo sapiens]	0	1554.78																																																																																		2.66
	High	[R].TMPPINLQEK.[Q]	1xOxidation [M2]; 1xTMTpro [K10]; 1xTMTpro [N-Term]	0.0012621	0.000318312	2	Q6P2E9	Q6P2E9 [68-77]		Enhancer of mRNA-decapping protein 4 [OS=Homo sapiens]	0	1795.03	0.472	0.479	1.303	-1.08	-1.06	0.38	0.185917	0.252146	0.935671	115.2	58.6	76.1	150.1	41.41	19.17	29.03	9.03	84.6	150.7	76.3	181.3	46.8	73.1	53.8	61.5	40	76.2	73.1	85.9	147.3	167.5	147	135	78.6	140	70.9	168.4	43.5	67.9	50	57.1	37.1	70.8	67.9	79.8	136.8	155.6	136.6	125.4	76	51.5	16	66.1	32.2	9.9	17.9	17.4	37.1	23.7	35.3	38.1	101	68.1	67.4	64.8	1	1	1	1	1	1	1	1	1	1	1	1	1	1	1	1	3.37	36.62	11.3	46.46
	High	[R].DHMGSVMAQVR.[Q]	1xTMTpro [N-Term]	0.00161465	0.000454247	1	Q6P2E9	Q6P2E9 [1356-1366]		Enhancer of mRNA-decapping protein 4 [OS=Homo sapiens]	0	1534.78																																																																																		2.39
	High	[K].SLAFHRPPYHLLQQR.[D]	1xTMTpro [N-Term]	0.00185777	0.000472123	1	Q6P2E9	Q6P2E9 [855-869]		Enhancer of mRNA-decapping protein 4 [OS=Homo sapiens]	0	2167.22	0.805	0.76	1.67	-0.31	-0.4	0.74	0.952782	0.925934	0.59132	94	79.4	77.8	148.8	23.15	34.73	26.86	15.41	64.4	114.5	90.8	103.9	38.3	98.2	87.7	76.8	43.5	85.6	80.3	80.6	134.9	157.2	192.8	150.5	21.6	38.5	30.5	34.9	12.9	33	29.5	25.8	14.6	28.8	27	27.1	45.3	52.8	64.8	50.6	20.9	14.1	6.9	13.7	9.5	4.8	10.6	7.8	14.6	9.6	14	12.9	33.5	23.1	32	26.1	1	1	1	1	1	1	1	1	1	1	1	1	1	1	1	1	2.51	14.79	15.45	7.58
	High	[K].KQDPDVPFWR.[F]	1xTMTpro [K1]; 1xTMTpro [N-Term]	0.00222841	0.00055608	1	Q6P2E9	Q6P2E9 [359-368]		Enhancer of mRNA-decapping protein 4 [OS=Homo sapiens]	1	1896.06	0.436	0.526	1.132	-1.2	-0.93	0.18	0.230047	0.65825	0.99998	128.6	54.1	73.5	143.8	14.64	15.24	22.01	14.2	120.8	131.3	111.1	155.2	57.2	49	62.7	44.5	66.9	77.5	57.4	95.6	121.5	131.5	167	150.9	644	700	592.3	827.6	304.9	261.5	334.2	237.3	356.5	413.3	306.2	509.6	648	701	890.7	804.4	622.2	257.4	133.6	324.6	226.1	38.3	119.7	72.2	356.5	138.3	159.1	243.1	478.2	306.7	439.4	415.9	1	1	1	1	1	1	1	1	1	1	1	1	1	1	1	1	2.36	12.95	18.88	24.07
	High	[K].GEVSVALK.[E]	1xTMTpro [K8]; 1xTMTpro [N-Term]	0.00249186	0.000612327	1	Q6P2E9	Q6P2E9 [1225-1232]		Enhancer of mRNA-decapping protein 4 [OS=Homo sapiens]	0	1410.88																																																																																		1.69
	High	[K].LTAVEGSMKENISK.[L]	1xOxidation [M8]; 2xTMTpro [K9; K14]; 1xTMTpro [N-Term]	0.00280564	0.00069468	1	Q6P2E9	Q6P2E9 [1074-1087]		Enhancer of mRNA-decapping protein 4 [OS=Homo sapiens]	1	2435.4	0.567	0.641	1.494	-0.82	-0.64	0.58	0.459055	0.630598	0.726438	106	66.1	68	159.9	30.57	21.7	41.3	12.45	96.8	108.4	68.4	145.8	47.9	81.9	62	65.7	55.9	45.5	77.2	113.9	139.9	142.7	167.4	180.5	46.1	51.7	32.6	69.5	22.8	39	29.6	31.3	26.6	21.7	36.8	54.3	66.7	68	79.8	86	44.6	19	7.4	27.3	16.9	5.7	10.6	9.5	26.6	7.3	19.1	25.9	49.2	29.8	39.4	44.5	1	1	1	1	1	1	1	1	1	1	1	1	1	1	1	1	1.99	11.46	53.79	28.04
	High	[K].SKKDDGDAAMGSR.[L]	2xTMTpro [K2; K3]; 1xTMTpro [N-Term]	0.00406	0.00100048	4	Q6P2E9	Q6P2E9 [925-937]		Enhancer of mRNA-decapping protein 4 [OS=Homo sapiens]	2	2250.23	0.572	0.574	1.515	-0.81	-0.8	0.6	0.616453	0.69237	0.701563	117.8	59.6	72.1	150.4	31.51	47.98	34.9	19.82	81.8	125	94.6	164.3	43.6	114.6	52.2	58	57.5	77.1	42.1	97.1	124.5	129	188.8	149.6	252.1	385.1	291.5	506.1	134.4	353	160.8	178.8	177.1	237.6	129.5	299	383.4	397.2	581.3	460.9	243.5	141.6	65.8	198.5	99.7	51.7	57.6	54.4	177.1	79.5	67.3	142.7	282.9	173.8	286.8	238.3	2	2	2	2	2	2	2	2	2	2	2	2	2	2	2	2	1.91	18.72	49.19	3.49
	High	[K].VKIQPVAK.[Y]	2xTMTpro [K2; K8]; 1xTMTpro [N-Term]	0.00497209	0.00119977	1	Q6P2E9	Q6P2E9 [118-125]		Enhancer of mRNA-decapping protein 4 [OS=Homo sapiens]	1	1795.2	0.671	0.665	1.496	-0.57	-0.59	0.58	0.775924	0.776618	0.737251	104.5	59	80.1	156.4	25.01	85.03	38.15	22.64	102.9	72.7	91.9	132.5	36.1	190.7	48.7	61.8	73.2	75.9	45.2	117.4	157	94.9	164.1	134.9	128	90.4	114.3	164.8	44.9	237.2	60.6	76.9	91	94.4	56.3	146	195.3	118	204.1	167.7	123.7	33.2	25.8	64.6	33.3	34.7	21.7	23.4	91	31.6	29.2	69.6	144.1	51.6	100.7	86.7	1	1	1	1	1	1	1	1	1	1	1	1	1	1	1	1	2.17	39.68	17.02	39.19
	High	[R].LTEHQVAEPPEDWPALIWQQQR.[E]	1xTMTpro [N-Term]	0.00640371	0.00140249	1	Q6P2E9	Q6P2E9 [938-959]		Enhancer of mRNA-decapping protein 4 [OS=Homo sapiens]	0	2975.53	0.474	0.541	1.122	-1.08	-0.89	0.17	0.144919	0.457208	0.99998	125.5	59.4	75.4	139.7	12.92	19.23	22.54	11.67	111.9	138.9	111	140.1	53.1	45.6	65.7	70	56.4	81.2	69.1	96.5	122.8	131.2	159.5	146.9	132.2	164.1	131.1	165.5	62.7	53.8	77.6	82.7	66.6	95.9	81.7	113.9	145	155	188.4	173.5	127.7	60.3	29.6	64.9	46.5	7.9	27.8	25.2	66.6	32.1	42.4	54.4	107	67.8	93	89.7	1	1	1	1	1	1	1	1	1	1	1	1	1	1	1	1	3.9	18.58	11.75	14
	High	[R].SIRDEIK.[K]	1xTMTpro [K7]; 1xTMTpro [N-Term]	0.00663404	0.00142401	1	Q6P2E9	Q6P2E9 [1042-1048]		Enhancer of mRNA-decapping protein 4 [OS=Homo sapiens]	1	1468.9	0.361	0.486	1.106	-1.47	-1.04	0.15	0.0139092	0.27328	0.99998	139.1	46.5	67.7	146.7	17.49	18.11	36.46	19.61	111.7	142.5	117.7	162.3	43.1	57.2	38	43.4	58.7	61.9	64.2	116.2	122.9	142.5	187	130.8	86.7	110.7	91.4	126.1	33.5	44.4	29.5	33.7	45.6	48.1	49.8	90.3	95.5	110.7	145.2	101.6	83.8	40.7	20.6	49.4	24.8	6.5	10.6	10.3	45.6	16.1	25.9	43.1	70.5	48.4	71.6	52.5	1	1	1	1	1	1	1	1	1	1	1	1	1	1	1	1	2.17	6.61	26.38	14.16
	High	[R].RIVELPAPADFLSLSSETKPK.[L]	2xTMTpro [K19; K21]; 1xTMTpro [N-Term]	0.00727431	0.00163838	1	Q6P2E9	Q6P2E9 [571-591]		Enhancer of mRNA-decapping protein 4 [OS=Homo sapiens]	1	3210.89	0.491	0.57	1.418	-1.03	-0.81	0.5	0.291293	0.556992	0.822904	120.7	56.2	73.9	149.1	26.27	31.06	31.93	19.22	90.5	123	103.9	163	48.8	85.1	56.8	44.5	56.1	85.4	48.8	96.6	127.5	131.5	190.3	148.2	166.4	226.2	191.1	299.7	89.8	156.6	104.5	81.9	103.3	157	89.7	177.6	234.5	241.9	350	272.5	160.7	83.2	43.1	117.5	66.6	22.9	37.4	24.9	103.3	52.5	46.6	84.7	173.1	105.9	172.7	140.9	1	1	1	1	1	1	1	1	1	1	1	1	1	1	1	1	2.14	11.39	35.21	7.21
	High	[R].LALVNGK.[I]	1xTMTpro [K7]; 1xTMTpro [N-Term]	0.00753754	0.00173186	1	Q6P2E9	Q6P2E9 [206-212]		Enhancer of mRNA-decapping protein 4 [OS=Homo sapiens]	0	1322.87	0.4	0.551	1.317	-1.32	-0.86	0.4	0.0400314	0.461897	0.937109	128.6	47.6	72.6	151.2	17.81	34.23	26.22	16.55	118.1	135.2	93.4	142.3	47.1	78.4	46.5	37.4	76.9	66.2	53.2	99	153.9	143.5	184.4	124.3	153	175.2	121	184.4	61.1	101.6	60.2	48.5	99.7	85.8	69	128.3	199.5	186	238.9	161.1	147.9	64.4	27.3	72.3	45.3	14.9	21.6	14.7	99.7	28.7	35.8	61.2	147.2	81.4	117.8	83.3	1	1	1	1	1	1	1	1	1	1	1	1	1	1	1	1	1.73	12.22	43.12	3.38
	High	[K].QGFIVVK.[G]	1xTMTpro [K7]; 1xTMTpro [N-Term]	0.00753754	0.00173186	2	Q6P2E9	Q6P2E9 [288-294]		Enhancer of mRNA-decapping protein 4 [OS=Homo sapiens]	0	1398.9	0.42	0.524	1.458	-1.25	-0.93	0.54	0.125929	0.465192	0.788999	124.4	49.9	68.8	156.9	28.39	13.18	19.9	18.36	102.8	140.5	81.8	156.5	46.8	60.7	49.7	46.3	72.1	61.3	49.8	79.9	148.2	141.6	207.1	155	268.5	366.8	213.4	408.4	122.2	158.4	129.6	120.8	188.1	159.9	130	208.5	386.9	369.7	540.7	404.7	259.4	134.9	48.1	160.2	90.6	23.2	46.5	36.8	188.1	53.5	67.5	99.4	285.5	161.8	266.7	209.3	2	2	2	2	2	2	2	2	2	2	2	2	2	2	2	2	2.49	20.18	59.41	23.16
	High	[K].KDDGDAAMGSR.[L]	1xTMTpro [K1]; 1xTMTpro [N-Term]	0.0104187	0.00219973	3	Q6P2E9	Q6P2E9 [927-937]		Enhancer of mRNA-decapping protein 4 [OS=Homo sapiens]	1	1730.9	0.475	0.51	1.287	-1.07	-0.97	0.36	0.157137	0.305379	0.977133	125	63.7	71.8	139.5	24.71	28.96	18.07	18.51	103.4	134.3	99	165.8	48.9	79	73.8	43.4	58	73.6	62.3	86.2	126.5	129.3	182.5	133.9	118.9	154.5	113.9	190.7	56.2	90.9	84.9	49.9	66.7	84.6	71.7	99.2	145.6	148.7	210	154.1	114.9	56.8	25.7	74.8	41.7	13.3	30.4	15.2	66.7	28.3	37.2	47.3	107.4	65.1	103.6	79.7	2	2	2	2	2	2	2	2	2	2	2	2	2	2	2	2	2.31	6.46	18.41	7.94
	High	[R].SIRDEIKK.[T]	2xTMTpro [K7; K8]; 1xTMTpro [N-Term]	0.0110459	0.00230754	1	Q6P2E9	Q6P2E9 [1042-1049]		Enhancer of mRNA-decapping protein 4 [OS=Homo sapiens]	2	1901.2																																																																																		2.21
	High	[R].ALAEGQQR.[G]	1xTMTpro [N-Term]	0.0128043	0.00243817	1	Q6P2E9	Q6P2E9 [1008-1015]		Enhancer of mRNA-decapping protein 4 [OS=Homo sapiens]	0	1176.67	0.512	0.524	1.209	-0.97	-0.93	0.27	0.239921	0.285996	0.995342	123.4	62.3	72.2	142.1	26.41	40.53	25.93	21.66	105.8	122.6	108.6	178.8	58.1	109.8	58.5	48.3	56.6	72.5	62.8	99.4	143.6	93.5	158.2	122.9	40.3	46.7	41.4	68.2	22.1	41.9	22.3	18.4	21.6	27.6	23.9	37.9	54.7	35.6	60.3	46.9	39	17.2	9.3	26.7	16.4	6.1	8	5.6	21.6	9.2	12.4	18.1	40.4	15.6	29.7	24.2	1	1	1	1	1	1	1	1	1	1	1	1	1	1	1	1	2.15	16.5	23.32	14.1
	High	[K].LTAVEGSMKENISK.[L]	2xTMTpro [K9; K14]; 1xTMTpro [N-Term]	0.014008	0.00249776	1	Q6P2E9	Q6P2E9 [1074-1087]		Enhancer of mRNA-decapping protein 4 [OS=Homo sapiens]	1	2419.4	0.573	0.668	1.441	-0.8	-0.58	0.53	0.463154	0.749861	0.839099	111.9	56.7	85.3	146.1	31.28	61.91	22.24	21.37	90.2	119.2	77.2	155	50.8	139.2	54.2	45	77.4	80.7	55.5	97.5	125.5	108.7	178	145.8	78.4	103.6	67.1	134.8	44.2	121	47.1	39.1	67.3	70.2	48.2	84.8	109.1	94.5	154.7	126.8	75.8	38.1	15.1	52.9	32.8	17.7	16.9	11.9	67.3	23.5	25	40.5	80.5	41.3	76.3	65.6	1	1	1	1	1	1	1	1	1	1	1	1	1	1	1	1	1.62	20.41	53.37	25.67
	High	[R].EPVLAQLR.[G]	1xTMTpro [N-Term]	0.013903	0.00249776	1	Q6P2E9	Q6P2E9 [1168-1175]		Enhancer of mRNA-decapping protein 4 [OS=Homo sapiens]	0	1229.75	0.399	0.561	1.252	-1.32	-0.83	0.32	0.0384862	0.444357	0.976828	131.6	51.8	68.5	148.1	15.14	6.96	22.94	14.18	104.4	142.1	121.2	146.3	45.2	51.5	53	51.8	74.9	53	62.3	90.1	133.2	132.7	174.7	163.7	38.4	52.3	44.6	53.8	16.6	18.9	19.5	19.1	27.5	19.5	22.9	33.1	49	48.8	64.3	60.2	37.1	19.2	10.1	21.1	12.3	2.8	7	5.8	27.5	6.5	11.9	15.8	36.1	21.4	31.7	31.1	1	1	1	1	1	1	1	1	1	1	1	1	1	1	1	1	1.88	11.02	38.84	7.14
	High	[R].SLEPMAGQLSNSVATK.[L]	1xOxidation [M5]; 1xTMTpro [K16]; 1xTMTpro [N-Term]	0.0135933	0.00249776	2	Q6P2E9	Q6P2E9 [1058-1073]		Enhancer of mRNA-decapping protein 4 [OS=Homo sapiens]	0	2257.24	0.577	0.568	1.399	-0.79	-0.82	0.48	0.454751	0.436811	0.897046	117.8	64.1	73.6	144.5	31.39	11.89	21.98	26.3	89.6	122	99.3	174.9	58.2	61.5	72.4	55.7	59.6	79.3	59.2	91.8	111.7	115.4	191.5	157.9	55.8	76	61.8	108.9	36.3	38.3	45.1	34.7	37.1	49.4	36.9	57.2	69.6	71.9	119.3	98.4	54	28	14	42.7	26.9	5.6	16.2	10.6	37.1	16.5	19.2	27.3	51.4	31.5	58.9	50.9	1	1	1	1	1	1	1	1	1	1	1	1	1	1	1	1	1.29	10.41	31.37	19.25
	High	[R].IVELPAPADFLSLSSETKPK.[L]	2xTMTpro [K18; K20]; 1xTMTpro [N-Term]	0.0199473	0.00315088	1	Q6P2E9	Q6P2E9 [572-591]		Enhancer of mRNA-decapping protein 4 [OS=Homo sapiens]	0	3054.79	0.496	0.584	1.464	-1.01	-0.78	0.55	0.219785	0.540134	0.767535	117.5	56.2	79.1	147.2	28.67	23.03	25.19	17.16	90	126.5	94.9	163.7	49.8	77.6	55.3	49.3	55	91.2	61.2	88.9	134.7	137.5	187.6	137.1	110.7	155.6	116.7	201.3	61.2	95.4	68	60.6	67.6	112.2	75.2	109.3	165.6	169.1	230.7	168.7	106.9	57.2	26.3	78.9	45.4	14	24.4	18.4	67.6	37.5	39.1	52.1	122.2	74	113.8	87.2	1	1	1	1	1	1	1	1	1	1	1	1	1	1	1	1	2.34	11.11	18.86	2.61
	High	[R].HSQEELLQR.[L]	1xTMTpro [N-Term]	0.0309992	0.00424994	1	Q6P2E9	Q6P2E9 [966-974]		Enhancer of mRNA-decapping protein 4 [OS=Homo sapiens]	0	1443.79																																																																																		1.25
	High	[K].QDPDVPFWR.[F]	1xTMTpro [N-Term]	0.0371567	0.00504756	1	Q6P2E9	Q6P2E9 [360-368]		Enhancer of mRNA-decapping protein 4 [OS=Homo sapiens]	0	1463.76	0.369	0.563	1.134	-1.44	-0.83	0.18	0.0393207	0.535129	0.99998	132.3	47.1	74.4	146.2	10.16	23.69	22.77	15.08	132.8	122.4	114.3	144.4	47.9	42.1	67.6	43	70.7	62.1	72.7	102.3	125.1	127.2	169.3	156	198.3	182.8	170.7	215.7	71.5	62.9	100.9	64.3	105.7	92.8	108.6	152.9	186.8	190	252.9	233	191.6	67.2	38.5	84.6	53	9.2	36.2	19.6	105.7	31	56.4	72.9	137.9	83.2	124.8	120.5	1	1	1	1	1	1	1	1	1	1	1	1	1	1	1	1	1.7	21.13	26.99	31.42
	High	[K].KDDGDAAMGSR.[L]	1xOxidation [M8]; 1xTMTpro [K1]; 1xTMTpro [N-Term]	0.0585832	0.00654197	1	Q6P2E9	Q6P2E9 [927-937]		Enhancer of mRNA-decapping protein 4 [OS=Homo sapiens]	1	1746.89	0.353	0.443	1.3	-1.5	-1.18	0.38	0.00685366	0.084879	0.962071	136.9	44.1	64.2	154.8	26.47	16.26	24.19	17.55	115.1	147.5	88.5	165.5	42.1	56.4	41.1	41.8	61.8	60.4	52.4	89	142.4	147.7	201.5	146.9	88	112.7	67.6	126.4	32.1	43.1	31.4	31.9	47.2	46.1	40.1	68	108.8	112.8	154	112.2	85	41.4	15.3	49.6	23.8	6.3	11.2	9.7	47.2	15.4	20.8	32.4	80.3	49.4	75.9	58	1	1	1	1	1	1	1	1	1	1	1	1	1	1	1	1	1.29	21.41	33.95	24.3
	High	[R].LSLMLHGLVTPSLP.[-]	1xTMTpro [N-Term]	0.0744966	0.00792592	1	Q6P2E9	Q6P2E9 [1388-1401]		Enhancer of mRNA-decapping protein 4 [OS=Homo sapiens]	0	1782.05																																																																																		0.69
	High	[R].DHMGSVMAQVR.[Q]	2xOxidation [M3; M7]; 1xTMTpro [N-Term]	0.0847488	0.00886226	1	Q6P2E9	Q6P2E9 [1356-1366]		Enhancer of mRNA-decapping protein 4 [OS=Homo sapiens]	0	1566.77																																																																																		2.32
High	Q13509	Tubulin beta-3 chain [OS=Homo sapiens]	0	118.431	44	19	133	3	450	50.4	4.93	0.766	1.322	0.543	-0.39	0.4	-0.88	0.158931	0.565829	0.00190868	0.837277	0.999829	0.0655083	112.1	84.5	149.6	53.9	30.1	18.05	11.94	23.18	4.29	20.6	25.89	110.1	116.5	131.8	59.3	80.6	64.3	90.3	99.7	129.4	154.8	173	147.5	52.4	56.5	52.3	81.6	91.6	96.9	109.7	49.3	67.1	53.5	75.1	82.9	107.7	128.8	143.9	122.7	43.6	47	43.5	67.9	88.5	35.6	24.7	19.4	49.7	7.8	26.9	25.2	107.7	43.1	74.8	58.5	32.2	20.6	21.5	35.1	2	2	2	2	2	2	2	2	2	2	2	2	2	2	2	2		cell cycle OR cell proliferation;cell organization and biogenesis;developmental processes;signal transduction	cytoskeleton;other cell component	signal transduction activity or receptor binding;cytoskeletal activity;other molecular function	Pf00091, Pf03953	[GO:0000226]; GO:0007010; GO:0007017; GO:0006996; GO:0009987; GO:0016043; GO:0008150; GO:0071840 [GO:0000278]; GO:0007049; GO:0009987; GO:0008150 [GO:0003924]; GO:0017111; GO:0016462; GO:0016818; GO:0016817; GO:0016787; GO:0003824; GO:0003674 [GO:0005200]; GO:0005198; GO:0007010; GO:0003674; GO:0006996; GO:0016043; GO:0071840; GO:0009987; GO:0008150 [GO:0005525]; GO:0032561; GO:0035639; GO:0019001; GO:0032555; GO:0043168; GO:1901265; GO:1901363; GO:0017076; GO:0032553; GO:0043167; GO:0097159; GO:0036094; GO:0000166; GO:0097367; GO:0005488; GO:0003674 [GO:0005737]; GO:0110165; GO:0005622; GO:0005575 [GO:0005874]; GO:0099513; GO:0015630; GO:0099512; GO:0005856; GO:0099081; GO:0043232; GO:0099080; GO:0043228; GO:0043229; GO:0110165; GO:0043226; GO:0005622; GO:0005575 [GO:0007411]; GO:0097485; GO:0007409; GO:0031175; GO:0048812; GO:0048667; GO:0061564; GO:0120036; GO:0048666; GO:0120039; GO:0000902; GO:0030030; GO:0048468; GO:0030182; GO:0048858; GO:0009653; GO:0016043; GO:0048856; GO:0048869; GO:0030154; GO:0048699; GO:0032989; GO:0032502; GO:0071840; GO:0009987; GO:0022008; GO:0008150; GO:0007399; GO:0048731; GO:0007275; GO:0032501 [GO:0015630]; GO:0005856; GO:0043232; GO:0043228; GO:0043229; GO:0043226; GO:0005622; GO:0110165; GO:0005575 [GO:0030027]; GO:0120025; GO:0031252; GO:0042995; GO:0110165; GO:0005575 [GO:0030175]; GO:0098858; GO:0120025; GO:0042995; GO:0110165; GO:0005575 [GO:0030424]; GO:0043005; GO:0120025; GO:0042995; GO:0110165; GO:0005575 [GO:0030425]; GO:0043005; GO:0097447; GO:0120025; GO:0036477; GO:0042995; GO:0110165; GO:0005575 [GO:0030426]; GO:0030427; GO:0150034; GO:0110165; GO:0030424; GO:0005575; GO:0043005; GO:0120025; GO:0042995 [GO:0042277]; GO:0033218; GO:0005488; GO:0003674 [GO:0043025]; GO:0044297; GO:0036477; GO:0110165; GO:0005575 [GO:0045171]; GO:0110165; GO:0005575 [GO:0046872]; GO:0043169; GO:0043167; GO:0036094; GO:0005488; GO:0003674 [GO:0071944]; GO:0110165; GO:0005575 [GO:0072686]; GO:0005819; GO:0043232; GO:0015630; GO:0043228; GO:0043229; GO:0005856; GO:0043226; GO:0005622; GO:0110165; GO:0005575 [GO:1990791]; GO:0061548; GO:0009888; GO:0007399; GO:0048856; GO:0048731; GO:0032502; GO:0007275; GO:0008150; GO:0032501 [GO:1990890]; GO:0005102; GO:0038007; GO:0005515; GO:0007166; GO:0005488; GO:0007165; GO:0003674; GO:0009987; GO:0050794; GO:0007154; GO:0023052; GO:0051716; GO:0008150; GO:0050789; GO:0050896; GO:0065007	10381	ENSG00000258947	TUBB3	A8K854; hsa:10381; Q13509; Q9BTZ0; Q9BW10	Alzheimer's disease and miRNA effects; Pathogenic Escherichia coli infection; Parkin-ubiquitin proteasomal system pathway; Exercise-induced circadian regulation; Alzheimer's disease; Cell lineage map for neuronal differentiation; HDAC6 interactions in the central nervous system	Separation of Sister Chromatids; Resolution of Sister Chromatid Cohesion; RHO GTPases Activate Formins; EML4 and NUDC in mitotic spindle formation; Translocation of SLC2A4 (GLUT4) to the plasma membrane; Hedgehog 'off' state; Post-chaperonin tubulin folding pathway; PKR-mediated signaling; Intraflagellar transport; Recycling pathway of L1; COPI-dependent Golgi-to-ER retrograde traffic; The role of GTSE1 in G2/M progression after G2 checkpoint; Microtubule-dependent trafficking of connexons from Golgi to the plasma membrane; Gap junction assembly; MHC class II antigen presentation; HSP90 chaperone cycle for steroid hormone receptors (SHR) in the presence of ligand; Recruitment of NuMA to mitotic centrosomes; Formation of tubulin folding intermediates by CCT/TriC; RHO GTPases activate IQGAPs; COPI-mediated anterograde transport; COPI-independent Golgi-to-ER retrograde traffic; Carboxyterminal post-translational modifications of tubulin; HCMV Early Events; Assembly and cell surface presentation of NMDA receptors; Activation of AMPK downstream of NMDARs; Aggrephagy; Sealing of the nuclear envelope (NE) by ESCRT-III; Kinesins; Prefoldin mediated transfer of substrate to CCT/TriC	0
	Confidence	Annotated Sequence	Modifications	Qvality PEP	Qvality q-value	# PSMs	Master Protein Accessions	Positions in Master Proteins	Modifications in Master Proteins	Master Protein Descriptions	# Missed Cleavages	Theo. MH+ [Da]	Abundance Ratio: (PEG10 KO Arsenite) / (NT Arsenite)	Abundance Ratio: (RTL8 KO Arsenite) / (NT Arsenite)	Abundance Ratio: (UBQLN2 KO arsenite) / (NT Arsenite)	Abundance Ratio (log2): (PEG10 KO Arsenite) / (NT Arsenite)	Abundance Ratio (log2): (RTL8 KO Arsenite) / (NT Arsenite)	Abundance Ratio (log2): (UBQLN2 KO arsenite) / (NT Arsenite)	Abundance Ratio Adj. P-Value: (PEG10 KO Arsenite) / (NT Arsenite)	Abundance Ratio Adj. P-Value: (RTL8 KO Arsenite) / (NT Arsenite)	Abundance Ratio Adj. P-Value: (UBQLN2 KO arsenite) / (NT Arsenite)	Abundances (Grouped): NT Arsenite	Abundances (Grouped): PEG10 KO Arsenite	Abundances (Grouped): RTL8 KO Arsenite	Abundances (Grouped): UBQLN2 KO arsenite	Abundances (Grouped) CV [%]: NT Arsenite	Abundances (Grouped) CV [%]: PEG10 KO Arsenite	Abundances (Grouped) CV [%]: RTL8 KO Arsenite	Abundances (Grouped) CV [%]: UBQLN2 KO arsenite	Abundances (Scaled): F1: 126, Sample, NT Arsenite, 1	Abundances (Scaled): F1: 130N, Sample, NT Arsenite, 2	Abundances (Scaled): F1: 130C, Sample, NT Arsenite, 4	Abundances (Scaled): F1: 134N, Sample, NT Arsenite, 3	Abundances (Scaled): F1: 128N, Sample, PEG10 KO Arsenite, 1	Abundances (Scaled): F1: 128C, Sample, PEG10 KO Arsenite, 3	Abundances (Scaled): F1: 132N, Sample, PEG10 KO Arsenite, 2	Abundances (Scaled): F1: 132C, Sample, PEG10 KO Arsenite, 4	Abundances (Scaled): F1: 127N, Sample, RTL8 KO Arsenite, 1	Abundances (Scaled): F1: 127C, Sample, RTL8 KO Arsenite, 3	Abundances (Scaled): F1: 131N, Sample, RTL8 KO Arsenite, 2	Abundances (Scaled): F1: 131C, Sample, RTL8 KO Arsenite, 4	Abundances (Scaled): F1: 129N, Sample, UBQLN2 KO arsenite, 1	Abundances (Scaled): F1: 129C, Sample, UBQLN2 KO arsenite, 3	Abundances (Scaled): F1: 133N, Sample, UBQLN2 KO arsenite, 2	Abundances (Scaled): F1: 133C, Sample, UBQLN2 KO arsenite, 4	Abundances (Normalized): F1: 126, Sample, NT Arsenite, 1	Abundances (Normalized): F1: 130N, Sample, NT Arsenite, 2	Abundances (Normalized): F1: 130C, Sample, NT Arsenite, 4	Abundances (Normalized): F1: 134N, Sample, NT Arsenite, 3	Abundances (Normalized): F1: 128N, Sample, PEG10 KO Arsenite, 1	Abundances (Normalized): F1: 128C, Sample, PEG10 KO Arsenite, 3	Abundances (Normalized): F1: 132N, Sample, PEG10 KO Arsenite, 2	Abundances (Normalized): F1: 132C, Sample, PEG10 KO Arsenite, 4	Abundances (Normalized): F1: 127N, Sample, RTL8 KO Arsenite, 1	Abundances (Normalized): F1: 127C, Sample, RTL8 KO Arsenite, 3	Abundances (Normalized): F1: 131N, Sample, RTL8 KO Arsenite, 2	Abundances (Normalized): F1: 131C, Sample, RTL8 KO Arsenite, 4	Abundances (Normalized): F1: 129N, Sample, UBQLN2 KO arsenite, 1	Abundances (Normalized): F1: 129C, Sample, UBQLN2 KO arsenite, 3	Abundances (Normalized): F1: 133N, Sample, UBQLN2 KO arsenite, 2	Abundances (Normalized): F1: 133C, Sample, UBQLN2 KO arsenite, 4	Abundance: F1: 126, Sample, NT Arsenite, 1	Abundance: F1: 130N, Sample, NT Arsenite, 2	Abundance: F1: 130C, Sample, NT Arsenite, 4	Abundance: F1: 134N, Sample, NT Arsenite, 3	Abundance: F1: 128N, Sample, PEG10 KO Arsenite, 1	Abundance: F1: 128C, Sample, PEG10 KO Arsenite, 3	Abundance: F1: 132N, Sample, PEG10 KO Arsenite, 2	Abundance: F1: 132C, Sample, PEG10 KO Arsenite, 4	Abundance: F1: 127N, Sample, RTL8 KO Arsenite, 1	Abundance: F1: 127C, Sample, RTL8 KO Arsenite, 3	Abundance: F1: 131N, Sample, RTL8 KO Arsenite, 2	Abundance: F1: 131C, Sample, RTL8 KO Arsenite, 4	Abundance: F1: 129N, Sample, UBQLN2 KO arsenite, 1	Abundance: F1: 129C, Sample, UBQLN2 KO arsenite, 3	Abundance: F1: 133N, Sample, UBQLN2 KO arsenite, 2	Abundance: F1: 133C, Sample, UBQLN2 KO arsenite, 4	Abundances Count: F1: 126, Sample, NT Arsenite, 1	Abundances Count: F1: 130N, Sample, NT Arsenite, 2	Abundances Count: F1: 130C, Sample, NT Arsenite, 4	Abundances Count: F1: 134N, Sample, NT Arsenite, 3	Abundances Count: F1: 128N, Sample, PEG10 KO Arsenite, 1	Abundances Count: F1: 128C, Sample, PEG10 KO Arsenite, 3	Abundances Count: F1: 132N, Sample, PEG10 KO Arsenite, 2	Abundances Count: F1: 132C, Sample, PEG10 KO Arsenite, 4	Abundances Count: F1: 127N, Sample, RTL8 KO Arsenite, 1	Abundances Count: F1: 127C, Sample, RTL8 KO Arsenite, 3	Abundances Count: F1: 131N, Sample, RTL8 KO Arsenite, 2	Abundances Count: F1: 131C, Sample, RTL8 KO Arsenite, 4	Abundances Count: F1: 129N, Sample, UBQLN2 KO arsenite, 1	Abundances Count: F1: 129C, Sample, UBQLN2 KO arsenite, 3	Abundances Count: F1: 133N, Sample, UBQLN2 KO arsenite, 2	Abundances Count: F1: 133C, Sample, UBQLN2 KO arsenite, 4	XCorr (by Search Engine): A2 Sequest HT	Abundance Ratio Variability [%]: (PEG10 KO Arsenite) / (NT Arsenite)	Abundance Ratio Variability [%]: (RTL8 KO Arsenite) / (NT Arsenite)	Abundance Ratio Variability [%]: (UBQLN2 KO arsenite) / (NT Arsenite)
	High	[R].IMNTFSVVPSPK.[V]	1xOxidation [M2]; 1xTMTpro [K12]; 1xTMTpro [N-Term]	9.58769e-05	3.92677e-05	15	Q13509; P04350; P07437; P68371	Q13509 [163-174]; P04350 [163-174]; P07437 [163-174]; P68371 [163-174]		Tubulin beta-3 chain [OS=Homo sapiens] Tubulin beta-4A chain [OS=Homo sapiens] Tubulin beta chain [OS=Homo sapiens] Tubulin beta-4B chain [OS=Homo sapiens]	0	1944.11	1.208	1.364	0.886	0.27	0.45	-0.17	0.984938	0.960558	0.997302	85.8	113.9	113.5	86.7	20.92	11.37	11.3	14.92	79.6	89.1	120.2	79.5	122.5	92.6	111.6	112	119.5	104	126.7	99.8	96.3	73.9	75.3	97.2	854.4	956.1	1289.9	852.9	1314.5	993.3	1197.4	1201.6	1282	1115.3	1359.6	1071	1032.5	793	807.8	1042.5	825.4	351.5	291	334.5	974.8	145.5	429.1	365.6	1282	373.2	706.3	511	762	347	398.5	539.1	12	12	12	12	12	12	12	12	12	12	12	12	12	12	12	12	2.82	19.69	10.61	10.8
	High	[R].IMNTFSVVPSPK.[V]	1xTMTpro [K12]; 1xTMTpro [N-Term]	2.72664e-06	3.92677e-05	5	Q13509; P04350; P07437; P68371	Q13509 [163-174]; P04350 [163-174]; P07437 [163-174]; P68371 [163-174]		Tubulin beta-3 chain [OS=Homo sapiens] Tubulin beta-4A chain [OS=Homo sapiens] Tubulin beta chain [OS=Homo sapiens] Tubulin beta-4B chain [OS=Homo sapiens]	0	1928.12	1.203	1.341	0.939	0.27	0.42	-0.09	0.985604	0.96484	0.99998	84.1	115.4	111.1	89.4	24.81	17.75	15.76	15.24	82.5	83.7	125.4	75.3	119.4	83.8	108.9	129.4	136.3	96.3	117.8	102.4	94.2	67.1	82.8	94.6	474.6	481.8	721.5	433.2	687.3	482.3	626.5	744.8	784	554	677.7	589.3	541.7	386.3	476.5	544.4	458.5	177.1	162.8	169.9	509.6	70.6	224.5	226.6	784	185.4	352.1	281.1	399.8	169	235.1	281.5	3	3	3	3	3	3	3	3	3	3	3	3	3	3	3	3	3.46	16.51	20.79	17.08
	High	[R].ISEQFTAMFR.[R]	1xTMTpro [N-Term]	0.000173661	3.92677e-05	37	Q13509; P04350; P07437; P68371	Q13509 [381-390]; P04350 [381-390]; P07437 [381-390]; P68371 [381-390]		Tubulin beta-3 chain [OS=Homo sapiens] Tubulin beta-4A chain [OS=Homo sapiens] Tubulin beta chain [OS=Homo sapiens] Tubulin beta-4B chain [OS=Homo sapiens]	0	1533.81	1.075	1.725	0.886	0.1	0.79	-0.17	0.999945	0.851192	0.984703	76	107.9	130.4	85.7	36.3	25.89	15.52	22.85	69.1	80	139.6	74	117.8	66.6	101.2	127.4	134.7	136.2	129.3	95.4	90.3	55.8	83.3	99.3	78	90.3	157.5	83.5	133	75.2	114.2	143.8	152	153.8	146	107.7	101.9	63	94.1	112.1	75.4	33.2	35.5	32.7	98.6	11	40.9	43.8	152	51.5	75.8	51.4	75.2	27.5	46.4	58	2	2	2	2	2	2	2	2	2	2	2	2	2	2	2	2	1.79	25.17	14.57	31.24
	High	[K].GHYTEGAELVDSVLDVVRK.[E]	1xTMTpro [K19]; 1xTMTpro [N-Term]	9.72494e-08	3.92677e-05	3	Q13509; P07437; P68371	Q13509 [104-122]; P07437 [104-122]; P68371 [104-122]		Tubulin beta-3 chain [OS=Homo sapiens] Tubulin beta chain [OS=Homo sapiens] Tubulin beta-4B chain [OS=Homo sapiens]	1	2695.49	1.441	1.359	1.063	0.53	0.44	0.09	0.930769	0.99547	0.99998	79.2	120.8	111.2	88.8	15.08	29.52	5.4	16.75	77.8	72.5	98.4	73.4	97.7	182.7	120	110.9	106.4	106	98	111.8	92	71	78	103.3	227.1	211.6	287.1	214.1	285.1	533.2	350.1	323.5	310.5	309.3	285.9	326.3	268.5	207.2	227.6	301.4	219.4	77.8	64.8	83.9	211.4	78.1	125.5	98.4	310.5	103.5	148.5	155.7	198.1	90.7	112.3	155.9	3	3	3	3	3	3	3	3	3	3	3	3	3	3	3	3	4.43	27.15	5.11	7.5
	High	[K].GHYTEGAELVDSVLDVVR.[K]	1xTMTpro [N-Term]	2.9982e-07	3.92677e-05	12	Q13509; P07437; P68371	Q13509 [104-121]; P07437 [104-121]; P68371 [104-121]		Tubulin beta-3 chain [OS=Homo sapiens] Tubulin beta chain [OS=Homo sapiens] Tubulin beta-4B chain [OS=Homo sapiens]	0	2263.19	1.15	1.045	0.957	0.2	0.06	-0.06	0.999945	0.999855	0.99998	90.8	113.8	100.9	94.4	19.39	22.75	8.27	13.35	81.9	115.6	106.7	77.7	110.2	74.9	124.6	130.8	107.7	90.4	108.5	100.2	97.3	74.5	97	102	167.3	236	217.9	158.8	225	152.9	254.5	267.3	220	184.7	221.7	204.7	198.8	152.1	198.2	208.4	161.6	86.8	49.2	62.3	166.9	22.4	91.2	81.3	220	61.8	115.2	97.7	146.7	66.5	97.8	107.7	3	3	3	3	3	3	3	3	3	3	3	3	3	3	3	3	4.87	16.99	15.87	10.42
	High	[K].LAVNMVPFPR.[L]	1xOxidation [M5]; 1xTMTpro [N-Term]	7.63542e-05	3.92677e-05	3	Q13509; Q9H4B7; P04350; Q9BUF5; P07437; P68371	Q13509 [253-262]; Q9H4B7 [253-262]; P04350 [253-262]; Q9BUF5 [253-262]; P07437 [253-262]; P68371 [253-262]		Tubulin beta-3 chain [OS=Homo sapiens] Tubulin beta-1 chain [OS=Homo sapiens] Tubulin beta-4A chain [OS=Homo sapiens] Tubulin beta-6 chain [OS=Homo sapiens] Tubulin beta chain [OS=Homo sapiens] Tubulin beta-4B chain [OS=Homo sapiens]	0	1463.84	1.188	1.203	0.92	0.25	0.27	-0.12	0.989045	0.999855	0.99998	85	116.8	106.6	91.6	27.58	15.27	29.05	16.7	77.7	82.3	131.4	80.7	126.7	87.7	106.7	117.5	112.5	80.6	153.5	92.8	100.8	77.8	72.2	99.1	805.8	853.6	1363	837.2	1314.7	910.2	1107.2	1218.5	1167.2	836.7	1592.6	962.9	1046.1	806.9	749.2	1027.9	778.5	313.8	307.5	328.3	975	133.3	396.7	370.7	1167.2	280	827.3	459.4	772	353	369.6	531.5	3	3	3	3	3	3	3	3	3	3	3	3	3	3	3	3	3.16	25.16	45.71	19.82
	High	[K].LAVNMVPFPR.[L]	1xTMTpro [N-Term]	0.000393129	3.92677e-05	1	Q13509; Q9H4B7; P04350; Q9BUF5; P07437; P68371	Q13509 [253-262]; Q9H4B7 [253-262]; P04350 [253-262]; Q9BUF5 [253-262]; P07437 [253-262]; P68371 [253-262]		Tubulin beta-3 chain [OS=Homo sapiens] Tubulin beta-1 chain [OS=Homo sapiens] Tubulin beta-4A chain [OS=Homo sapiens] Tubulin beta-6 chain [OS=Homo sapiens] Tubulin beta chain [OS=Homo sapiens] Tubulin beta-4B chain [OS=Homo sapiens]	0	1447.84	1.39	1.609	0.909	0.47	0.69	-0.14	0.967906	0.914352	0.99998	80.1	118	117.3	84.7	32.67	16.72	18.36	24.95	79.1	79.9	131.4	65.4	127.5	84.7	119.2	114.9	140.4	111.3	121.6	89.5	101.6	69.4	62.2	101.8	115.7	116.9	192.2	95.7	186.5	123.9	174.4	168	205.4	162.8	177.8	130.9	148.6	101.6	91	148.9	111.8	43	43.4	37.5	138.3	18.1	62.5	51.1	205.4	54.5	92.4	62.4	109.6	44.4	44.9	77	1	1	1	1	1	1	1	1	1	1	1	1	1	1	1	1	2.93	17.27	11.9	25.27
	High	[K].LATPTYGDLNHLVSATMSGVTTSLR.[F]	1xTMTpro [N-Term]	6.49729e-06	3.92677e-05	1	Q13509	Q13509 [217-241]		Tubulin beta-3 chain [OS=Homo sapiens]	0	2909.54	0.678	1.153	0.407	-0.56	0.21	-1.3	0.775164	0.999855	0.00402018	120.5	83	147.2	49.3	38.41	36.86	21.96	36.76	128.2	122.3	162.1	54.9	77.3	39	96.4	104.8	111.2	167.3	187.6	139.7	30.6	59.8	43.9	74.9	56.9	54.2	71.9	24.3	34.3	17.3	42.7	46.5	49.3	74.2	83.2	62	13.6	26.5	19.5	33.2	54.9	19.9	16.2	9.5	25.4	2.5	15.3	14.1	49.3	24.8	43.2	29.6	10	11.6	9.6	17.2	1	1	1	1	1	1	1	1	1	1	1	1	1	1	1	1	4.6	12.82	43.2	56.35
	High	[R].YLTVATVFR.[G]	1xTMTpro [N-Term]	0.000134373	3.92677e-05	2	Q13509; Q9BUF5	Q13509 [310-318]; Q9BUF5 [310-318]		Tubulin beta-3 chain [OS=Homo sapiens] Tubulin beta-6 chain [OS=Homo sapiens]	0	1373.81	1.071	1.722	0.918	0.1	0.78	-0.12	0.999945	0.825819	0.993194	87.9	94.2	137.7	80.1	17.6	10.81	13.22	14.04	93.6	82.2	103.6	68	96.6	81.3	91.5	105.6	150.2	125.8	155.4	118.2	84.2	75.9	70.6	97.1	310.3	272.6	343.4	225.5	320.2	269.6	303.2	350.1	497.8	416.9	515.1	391.9	279.2	251.7	234.2	321.7	299.8	100.2	77.5	88.4	237.4	39.5	108.7	106.5	497.8	139.5	267.6	187	206	110.1	115.5	166.4	2	2	2	2	2	2	2	2	2	2	2	2	2	2	2	2	3.26	6.4	12.64	6.63
	High	[-].MREIVHIQAGQCGNQIGAK.[F]	1xCarbamidomethyl [C12]; 1xTMTpro [K19]; 1xTMTpro [N-Term]	5.40539e-05	3.92677e-05	10	Q13509; P04350; P07437; P68371	Q13509 [1-19]; P04350 [1-19]; P07437 [1-19]; P68371 [1-19]		Tubulin beta-3 chain [OS=Homo sapiens] Tubulin beta-4A chain [OS=Homo sapiens] Tubulin beta chain [OS=Homo sapiens] Tubulin beta-4B chain [OS=Homo sapiens]	1	2718.48	1.525	1.411	1.024	0.61	0.5	0.03	0.818937	0.960903	0.99998	79.9	117.7	112.8	89.6	17.55	56.12	14.17	28.26	72.6	64.3	94.3	69.6	101.9	265.7	106.5	103.1	120.4	85.9	103.8	97.2	100.4	52.7	68	93.6	366.6	324.8	476.5	351.8	514.6	1342.5	538.3	520.7	608.3	433.9	524.2	491	507.4	266.4	343.5	472.8	354.2	119.4	107.5	138	381.6	196.6	192.9	158.4	608.3	145.2	272.3	234.2	374.5	116.6	169.4	244.5	4	4	4	4	4	4	4	4	4	4	4	4	4	4	4	4	2.07	27.45	23.71	21.74
	High	[KR].NMMAACDPR.[H]	1xCarbamidomethyl [C6]; 1xOxidation [M]; 1xTMTpro [N-Term]	0.000381881	3.92677e-05	3	Q13509; P04350; Q9BUF5; P07437; P68371	Q13509 [298-306]; P04350 [298-306]; Q9BUF5 [298-306]; P07437 [298-306]; P68371 [298-306]		Tubulin beta-3 chain [OS=Homo sapiens] Tubulin beta-4A chain [OS=Homo sapiens] Tubulin beta-6 chain [OS=Homo sapiens] Tubulin beta chain [OS=Homo sapiens] Tubulin beta-4B chain [OS=Homo sapiens]	0	1385.63	1.108	1.259	0.88	0.15	0.33	-0.18	0.999945	0.9931	0.994429	89.6	115.5	109.1	85.7	19.18	17.13	12.52	15.92	88.4	87.8	122.5	82.7	120.8	80.2	111.1	116.1	131.2	102.5	112.2	100.7	91	72.1	78	102.7	466.5	463.6	646.6	436.3	637.7	423.3	586.5	612.7	692.5	541.2	592.1	531.4	480.2	380.8	411.6	542.3	450.7	170.5	145.9	171.1	472.9	62	210.2	186.4	692.5	181.1	307.6	253.5	354.4	166.6	203	280.4	3	3	3	3	3	3	3	3	3	3	3	3	3	3	3	3	3.35	21.24	14.39	4.3
	High	[R].EIVHIQAGQCGNQIGAK.[F]	1xCarbamidomethyl [C10]; 1xTMTpro [K17]; 1xTMTpro [N-Term]	4.32849e-08	3.92677e-05	14	Q13509; P04350; P07437; P68371	Q13509 [3-19]; P04350 [3-19]; P07437 [3-19]; P68371 [3-19]		Tubulin beta-3 chain [OS=Homo sapiens] Tubulin beta-4A chain [OS=Homo sapiens] Tubulin beta chain [OS=Homo sapiens] Tubulin beta-4B chain [OS=Homo sapiens]	0	2431.34	1.019	1.337	0.916	0.03	0.42	-0.13	0.999945	0.967051	0.99998	89.2	110.6	111.7	88.5	23.42	23.15	18.55	15.26	84.6	93.7	125.5	74.3	124	73.4	98.4	124.1	138.6	102.5	121.4	90.8	100.8	70.8	82.5	94.6	936.3	1037.2	1389	821.7	1372.5	811.9	1088.4	1373.1	1533.1	1134.5	1343.3	1004.7	1115.9	783.8	912.8	1046.5	904.6	381.3	313.4	322.3	1017.8	118.9	390	417.8	1533.1	379.7	697.8	479.3	823.6	342.9	450.3	541.1	7	7	7	7	7	7	7	7	7	7	7	7	7	7	7	7	5.79	4.47	19.05	19.05
	High	[R].ALTVPELTQQMFDAK.[N]	1xTMTpro [K15]; 1xTMTpro [N-Term]	8.91549e-06	3.92677e-05	2	Q13509; P04350; P68371	Q13509 [283-297]; P04350 [283-297]; P68371 [283-297]		Tubulin beta-3 chain [OS=Homo sapiens] Tubulin beta-4A chain [OS=Homo sapiens] Tubulin beta-4B chain [OS=Homo sapiens]	0	2300.28	1.205	1.227	0.834	0.27	0.29	-0.26	0.999945	0.999855	0.93712	88.1	119.4	108.1	84.3	22.59	12.89	14.88	18.1	80.4	89.8	125.9	81.9	121.1	95.9	111.4	130.5	123.5	94.9	116.6	91.3	101.9	69.7	73.4	91.7	211.5	236.4	331.3	215.5	318.8	252.4	293.2	343.5	325	249.8	306.8	240.4	268.3	183.5	193.2	241.4	204.3	86.9	74.7	84.5	236.4	37	105.1	104.5	325	83.6	159.4	114.7	198	80.3	95.3	124.8	2	2	2	2	2	2	2	2	2	2	2	2	2	2	2	2	2.99	12.51	23.06	12.32
	High	[R].ALTVPELTQQMFDAK.[N]	1xOxidation [M11]; 1xTMTpro [K15]; 1xTMTpro [N-Term]	0.000123957	3.92677e-05	1	Q13509; P04350; P68371	Q13509 [283-297]; P04350 [283-297]; P68371 [283-297]		Tubulin beta-3 chain [OS=Homo sapiens] Tubulin beta-4A chain [OS=Homo sapiens] Tubulin beta-4B chain [OS=Homo sapiens]	0	2316.28	1.119	0.77	0.856	0.16	-0.38	-0.22	0.999945	0.92768	0.944865	97.5	115.5	90.6	96.4	29.29	14	51.36	16.18	83.3	81	145.7	100	132.3	106.7	95.2	109.6	80	52.9	170.2	89.9	95.8	84.9	69.9	102.6	94.5	91.9	165.3	113.5	150.1	121.1	108	124.4	90.8	60	193.2	102	108.7	96.4	79.3	116.5	91.3	33.8	37.3	44.5	111.3	17.7	38.7	37.8	90.8	20.1	100.4	48.6	80.2	42.2	39.1	60.2	1	1	1	1	1	1	1	1	1	1	1	1	1	1	1	1	3.89	28	52.21	16.51
	High	[R].AILVDLEPGTMDSVR.[S]	1xTMTpro [N-Term]	9.88288e-06	3.92677e-05	6	Q13509; P07437	Q13509 [63-77]; P07437 [63-77]		Tubulin beta-3 chain [OS=Homo sapiens] Tubulin beta chain [OS=Homo sapiens]	0	1920.04	1.104	1.359	0.862	0.14	0.44	-0.21	0.999945	0.960617	0.984703	86.5	109.3	117.6	86.5	26.3	14.37	12.3	13.96	72.4	94.3	127.1	78.6	121.7	85.6	105.6	112	133.7	113.6	120.6	99.3	93.2	69.3	79.5	93.5	490.9	639.5	862.4	533.5	825.9	580.8	716.4	759.6	907.3	770.4	818.3	673.5	632.3	470.3	539.2	634.6	474.2	235.1	194.6	209.2	612.4	85.1	256.7	231.1	907.3	257.8	425.1	321.3	466.6	205.8	266	328.1	4	4	4	4	4	4	4	4	4	4	4	4	4	4	4	4	3.11	16.07	31.28	14.4
	High	[R].KLAVNMVPFPR.[L]	1xTMTpro [K1]; 1xTMTpro [N-Term]	0.000584918	0.000178061	1	Q13509; Q9H4B7; P04350; Q9BUF5; P07437; P68371	Q13509 [252-262]; Q9H4B7 [252-262]; P04350 [252-262]; Q9BUF5 [252-262]; P07437 [252-262]; P68371 [252-262]		Tubulin beta-3 chain [OS=Homo sapiens] Tubulin beta-1 chain [OS=Homo sapiens] Tubulin beta-4A chain [OS=Homo sapiens] Tubulin beta-6 chain [OS=Homo sapiens] Tubulin beta chain [OS=Homo sapiens] Tubulin beta-4B chain [OS=Homo sapiens]	1	1880.14	1.279	1.14	0.793	0.35	0.19	-0.33	0.987186	0.999855	0.852755	92.4	118.1	105.3	84.2	17.67	3.79	21.23	18.75	77.1	95.3	116.6	88.2	122.3	117.1	117.4	111.5	137.8	97.8	111.7	84.2	96	59.8	84.7	82.5	196.7	243.2	297.5	224.9	312.1	298.7	299.5	284.4	351.6	249.5	285	214.7	244.8	152.6	216.2	210.6	190	89.4	67.1	88.2	231.4	43.7	107.3	86.5	351.6	83.5	148.1	102.4	180.7	66.8	106.6	108.9	1	1	1	1	1	1	1	1	1	1	1	1	1	1	1	1	1.97	20.69	29.26	21.45
	High	[K].NSSYFVEWIPNNVK.[TV]	1xTMTpro [K14]; 1xTMTpro [N-Term]	0.000836622	0.000257382	3	Q13509; P04350; Q9BUF5; P07437; P68371	Q13509 [337-350]; P04350 [337-350]; Q9BUF5 [337-350]; P07437 [337-350]; P68371 [337-350]		Tubulin beta-3 chain [OS=Homo sapiens] Tubulin beta-4A chain [OS=Homo sapiens] Tubulin beta-6 chain [OS=Homo sapiens] Tubulin beta chain [OS=Homo sapiens] Tubulin beta-4B chain [OS=Homo sapiens]	0	2305.25	1.376	1.173	1.164	0.46	0.23	0.22	0.978536	0.999855	0.99998	88.5	116.8	100.6	94.1	22	7.31	10.38	11.19	74	104.1	102.6	67.2	111.9	118.3	109.2	128.4	92.1	106	92.6	113.4	95.2	85.1	90.3	109.8	115.4	162.4	160	104.8	174.5	184.5	170.3	200.3	143.6	165.3	144.4	176.9	148.4	132.7	140.8	171.2	111.4	59.7	36.1	41.1	129.4	27	61	60.9	143.6	55.3	75	84.4	109.5	58.1	69.4	88.5	2	2	2	2	2	2	2	2	2	2	2	2	2	2	2	2	3.62	25.02	22.5	14.33
	High	[R].FPGQLNADLR.[K]	1xTMTpro [N-Term]	0.00185777	0.000472123	3	Q13509; Q9H4B7; P04350; Q9BUF5; P07437; P68371	Q13509 [242-251]; Q9H4B7 [242-251]; P04350 [242-251]; Q9BUF5 [242-251]; P07437 [242-251]; P68371 [242-251]		Tubulin beta-3 chain [OS=Homo sapiens] Tubulin beta-1 chain [OS=Homo sapiens] Tubulin beta-4A chain [OS=Homo sapiens] Tubulin beta-6 chain [OS=Homo sapiens] Tubulin beta chain [OS=Homo sapiens] Tubulin beta-4B chain [OS=Homo sapiens]	0	1434.8	1.247	1.392	1.006	0.32	0.48	0.01	0.999945	0.99901	0.99998	84.1	114.3	114.9	86.7	10.87	19.26	12.23	12.12	84.8	81.8	102	82.7	122.3	76.9	117.9	110	137.1	112.6	116.3	103.1	89.3	83.4	77.4	102.4	82.4	79.5	99.2	80.4	118.9	74.7	114.6	106.9	133.3	109.4	113.1	100.2	86.8	81.1	75.3	99.6	79.7	29.2	22.4	31.5	88.2	10.9	41.1	32.5	133.3	36.6	58.7	47.8	64.1	35.5	37.1	51.5	2	2	2	2	2	2	2	2	2	2	2	2	2	2	2	2	1.98	23.22	13.63	3.6
	High	[-].MREIVHIQAGQCGNQIGAK.[F]	1xCarbamidomethyl [C12]; 1xOxidation [M1]; 1xTMTpro [K19]; 1xTMTpro [N-Term]	0.00204907	0.000529644	2	Q13509; P04350; P07437; P68371	Q13509 [1-19]; P04350 [1-19]; P07437 [1-19]; P68371 [1-19]		Tubulin beta-3 chain [OS=Homo sapiens] Tubulin beta-4A chain [OS=Homo sapiens] Tubulin beta chain [OS=Homo sapiens] Tubulin beta-4B chain [OS=Homo sapiens]	1	2734.47	1.695	1.51	0.923	0.76	0.59	-0.12	0.794271	0.96164	0.99998	75	124	116.8	84.2	44.75	28.46	26.3	22.77	57.9	57.2	136.1	80.2	104	170.6	91.5	122	112.1	94.4	162.3	100.5	93.1	62.1	62.9	93.3	52.5	51.9	123.5	72.8	94.4	154.8	83	110.7	101.7	85.7	147.3	91.3	84.5	56.3	57.1	84.7	50.7	19.1	27.9	28.5	70	22.7	29.7	33.7	101.7	28.7	76.5	43.5	62.4	24.7	28.2	43.8	1	1	1	1	1	1	1	1	1	1	1	1	1	1	1	1	2	23.35	58.84	39.87
	High	[R].FPGQLNADLRK.[L]	1xTMTpro [K11]; 1xTMTpro [N-Term]	0.00232381	0.00055608	6	Q13509; Q9H4B7; P04350; Q9BUF5; P07437; P68371	Q13509 [242-252]; Q9H4B7 [242-252]; P04350 [242-252]; Q9BUF5 [242-252]; P07437 [242-252]; P68371 [242-252]		Tubulin beta-3 chain [OS=Homo sapiens] Tubulin beta-1 chain [OS=Homo sapiens] Tubulin beta-4A chain [OS=Homo sapiens] Tubulin beta-6 chain [OS=Homo sapiens] Tubulin beta chain [OS=Homo sapiens] Tubulin beta-4B chain [OS=Homo sapiens]	1	1867.1	1.272	1.403	0.951	0.35	0.49	-0.07	0.987632	0.985509	0.99998	82.5	120.2	111.2	86.1	21.06	12.51	9.28	12.92	73.2	88.6	114.1	76.6	120.1	91.7	119.7	120.2	113.8	108.1	123.4	98.9	94	78.4	78.3	100.8	238.7	288.9	372.3	249.8	391.9	299.3	390.3	392.1	371.3	352.6	402.6	322.5	306.8	255.8	255.4	328.8	230.6	106.2	84	98	290.6	43.8	139.9	119.3	371.3	118	209.2	153.8	226.4	111.9	126	170	3	3	3	3	3	3	3	3	3	3	3	3	3	3	3	3	3.24	17.36	8.56	11.37
	High	[KR].NMMAACDPR.[H]	1xCarbamidomethyl [C6]; 2xOxidation [M2; M3]; 1xTMTpro [N-Term]	0.00300825	0.000719023	1	Q13509; P04350; Q9BUF5; P07437; P68371	Q13509 [298-306]; P04350 [298-306]; Q9BUF5 [298-306]; P07437 [298-306]; P68371 [298-306]		Tubulin beta-3 chain [OS=Homo sapiens] Tubulin beta-4A chain [OS=Homo sapiens] Tubulin beta-6 chain [OS=Homo sapiens] Tubulin beta chain [OS=Homo sapiens] Tubulin beta-4B chain [OS=Homo sapiens]	0	1401.62																																																																																		2.84
	High	[R].ISEQFTAMFR.[R]	1xOxidation [M8]; 1xTMTpro [N-Term]	0.00341042	0.000831	3	Q13509; P04350; P07437; P68371	Q13509 [381-390]; P04350 [381-390]; P07437 [381-390]; P68371 [381-390]		Tubulin beta-3 chain [OS=Homo sapiens] Tubulin beta-4A chain [OS=Homo sapiens] Tubulin beta chain [OS=Homo sapiens] Tubulin beta-4B chain [OS=Homo sapiens]	0	1549.8	1.645	1.276	0.849	0.72	0.35	-0.24	0.847717	0.999855	0.992135	83.7	129.6	106.8	80	54.44	23.35	10.5	17.13	52.9	80.1	169.6	75.5	102	170.1	112.3	129.2	113.5	94.7	104	89.6	92.8	67.5	64.6	81.8	21	31.8	67.3	30	40.5	67.5	44.6	51.3	45	37.6	41.3	35.6	36.8	26.8	25.6	32.5	20.3	11.7	15.2	11.8	30	9.9	16	15.6	45	12.6	21.4	17	27.2	11.7	12.6	16.8	1	1	1	1	1	1	1	1	1	1	1	1	1	1	1	1	1.72	40.21	44.74	42.21
	High	[R].AILVDLEPGTMDSVR.[S]	1xOxidation [M11]; 1xTMTpro [N-Term]	0.00786673	0.00184515	6	Q13509; P07437	Q13509 [63-77]; P07437 [63-77]		Tubulin beta-3 chain [OS=Homo sapiens] Tubulin beta chain [OS=Homo sapiens]	0	1936.04	1.234	1.266	0.941	0.3	0.34	-0.09	0.999945	0.999855	0.99998	84.2	119.2	108.6	87.9	25.23	15.64	8.65	12.62	71.9	90.4	124.1	79.4	118.3	87	125.6	121.6	113.5	97.1	118.4	105.1	88.6	88.3	72	98.5	85.7	107.8	148.1	94.7	141.1	103.7	149.9	145	135.4	115.8	141.2	125.4	105.7	105.3	85.9	117.5	82.8	39.6	33.4	37.2	104.6	15.2	53.7	44.1	135.4	38.8	73.4	59.8	78	46.1	42.4	60.8	2	2	2	2	2	2	2	2	2	2	2	2	2	2	2	2	2.08	24.67	20.97	27.2
	High	[R].KLAVNMVPFPR.[L]	1xOxidation [M6]; 1xTMTpro [K1]; 1xTMTpro [N-Term]	0.00863345	0.00191306	2	Q13509; Q9H4B7; P04350; Q9BUF5; P07437; P68371	Q13509 [252-262]; Q9H4B7 [252-262]; P04350 [252-262]; Q9BUF5 [252-262]; P07437 [252-262]; P68371 [252-262]		Tubulin beta-3 chain [OS=Homo sapiens] Tubulin beta-1 chain [OS=Homo sapiens] Tubulin beta-4A chain [OS=Homo sapiens] Tubulin beta-6 chain [OS=Homo sapiens] Tubulin beta chain [OS=Homo sapiens] Tubulin beta-4B chain [OS=Homo sapiens]	1	1896.14																																																																																		1.15
	High	[K].EVDEQMLAIQSK.[N]	1xTMTpro [K12]; 1xTMTpro [N-Term]	0.0163061	0.00276172	1	Q13509; Q9BUF5	Q13509 [325-336]; Q9BUF5 [325-336]		Tubulin beta-3 chain [OS=Homo sapiens] Tubulin beta-6 chain [OS=Homo sapiens]	0	1999.1	0.862	1.41	0.815	-0.21	0.5	-0.29	0.985422	0.991725	0.942774	95.5	93.8	130.3	80.3	16.43	29.16	11.73	6.89	92	100.7	119.4	81.2	102.7	48.3	95	94	155.5	119.1	136.4	126.5	79.8	82.1	77.2	90.3	63.6	69.6	82.6	56.2	71	33.4	65.8	65.1	107.6	82.4	94.3	87.5	55.2	56.8	53.4	62.5	61.5	25.6	18.6	22	52.7	4.9	23.6	19.8	107.6	27.6	49	41.7	40.7	24.9	26.3	32.3	1	1	1	1	1	1	1	1	1	1	1	1	1	1	1	1	2.74	23.9	17.79	10.53
	High	[K].MSSTFIGNSTAIQELFKR.[I]	1xTMTpro [K17]; 1xTMTpro [N-Term]	0.0290412	0.00404215	1	Q13509	Q13509 [363-380]		Tubulin beta-3 chain [OS=Homo sapiens]	1	2638.45																																																																																		1.92
	High	[K].MSSTFIGNSTAIQELFK.[R]	1xOxidation [M1]; 1xTMTpro [K17]; 1xTMTpro [N-Term]	0.0393827	0.00511633	1	Q13509	Q13509 [363-379]		Tubulin beta-3 chain [OS=Homo sapiens]	0	2498.35	0.955	1.643	0.843	-0.07	0.72	-0.25	0.999945	0.847771	0.994429	92.3	87.7	151.6	68.4	21.27	6.26	4.94	23.02	89.3	109.8	97.3	64.3	84.4	93.1	83.3	93.8	150.2	140.5	156.4	156.3	77.3	52.8	61.8	89.3	34.7	42.7	37.8	25	32.8	36.2	32.4	36.4	58.4	54.6	60.7	60.7	30	20.5	24	34.7	33.5	15.7	8.5	9.8	24.3	5.3	11.6	11.1	58.4	18.3	31.6	29	22.2	9	11.8	17.9	1	1	1	1	1	1	1	1	1	1	1	1	1	1	1	1	2.91	19.85	11.63	8.02
	High	[KR].NMMAACDPR.[H]	1xCarbamidomethyl [C6]; 1xTMTpro [N-Term]	0.0689501	0.00740833	1	Q13509; P04350; Q9BUF5; P07437; P68371	Q13509 [298-306]; P04350 [298-306]; Q9BUF5 [298-306]; P07437 [298-306]; P68371 [298-306]		Tubulin beta-3 chain [OS=Homo sapiens] Tubulin beta-4A chain [OS=Homo sapiens] Tubulin beta-6 chain [OS=Homo sapiens] Tubulin beta chain [OS=Homo sapiens] Tubulin beta-4B chain [OS=Homo sapiens]	0	1369.63	1.16	1.193	0.993	0.21	0.25	-0.01	0.999945	0.999855	0.99998	88.3	114	107.7	90	19.53	22.78	26.47	11.99	86.3	84.6	119.1	79.5	120.3	77	101.4	133.7	150.2	83.4	114.7	94.8	88.8	77.5	85.6	103	42.5	41.6	58.6	39.1	59.2	37.9	49.9	65.8	73.9	41	56.4	46.6	43.7	38.1	42.1	50.7	41	15.3	13.2	15.3	43.9	5.5	17.9	20	73.9	13.7	29.3	22.2	32.2	16.7	20.8	26.2	1	1	1	1	1	1	1	1	1	1	1	1	1	1	1	1	1.61	14.67	34.8	3.95
High	Q92616	Stalled ribosome sensor GCN1 [OS=Homo sapiens]	0	377.582	44	104	133	104	2671	292.5	7.43	0.955	0.933	0.959	-0.07	-0.1	-0.06	0.797796	0.786062	0.727461	0.998813	0.999829	0.994675	98.1	114.5	94.5	92.9	25.69	22.35	10.07	21.75	26.57	26.23	32.28	76.2	102.6	138.5	92.7	130.9	73.9	113.8	113.8	106.7	84.8	97.7	90.1	91.2	71.8	121.7	93.5	12810.2	17242.9	23264.8	15570.3	21994.8	12424.7	19128.8	19116.9	17936	14241.2	16425.4	15148.1	15317	12065.2	20455.7	15716.5	12375.8	6339.7	5248.7	6106.5	16310.3	1819.5	6854.5	5816.2	17936	4765.8	8532.5	7226.8	11303.9	5279.2	10091.1	8126.8	83	83	83	83	83	83	83	83	83	83	83	83	83	83	83	83		cell organization and biogenesis;protein metabolism;other metabolic processes;stress response;other biological processes	cytosol;translational apparatus;other cell component	enzyme regulator activity;translation activity;nucleic acid binding activity;other molecular function		[GO:0005737]; GO:0110165; GO:0005622; GO:0005575 [GO:0005829]; GO:0110165; GO:0005737; GO:0005575; GO:0005622 [GO:0005840]; GO:0043232; GO:0043228; GO:0043229; GO:0043226; GO:0005622; GO:0110165; GO:0005575 [GO:0005844] [GO:0006417]; GO:0010608; GO:0034248; GO:0051246; GO:0010468; GO:0051171; GO:0060255; GO:0080090; GO:0010556; GO:0019222; GO:0031326; GO:0050789; GO:0009889; GO:0031323; GO:0065007; GO:0050794; GO:0008150 [GO:0008135]; GO:0090079; GO:0006412; GO:0003676; GO:0045182; GO:0009059; GO:0019538; GO:0043043; GO:0010467; GO:0097159; GO:0003674; GO:0006417; GO:0043170; GO:0044249; GO:1901576; GO:0044238; GO:1901564; GO:0006518; GO:0043604; GO:1901566; GO:0005488; GO:0010608; GO:0034248; GO:0051246; GO:0071704; GO:0009058; GO:0044237; GO:0008152; GO:0006807; GO:0043603; GO:0044271; GO:0010468; GO:0051171; GO:0060255; GO:0080090; GO:0009987; GO:0008150; GO:0034641; GO:0010556; GO:0019222; GO:0031326; GO:0050789; GO:0009889; GO:0031323; GO:0065007; GO:0050794 [GO:0019887]; GO:0019207; GO:0030234; GO:0098772; GO:0003674 [GO:0022626]; GO:0005840; GO:0005829; GO:0043232; GO:0110165; GO:0005737; GO:0043228; GO:0043229; GO:0005575; GO:0005622; GO:0043226 [GO:0034198]; GO:0009267; GO:1990928; GO:0031669; GO:0033554; GO:0042594; GO:0031667; GO:0031668; GO:0006950; GO:0051716; GO:0009991; GO:0007154; GO:0071496; GO:0050896; GO:0009987; GO:0009605; GO:0008150 [GO:0043539]; GO:0030295; GO:0019209; GO:0019887; GO:0008047; GO:0019207; GO:0030234; GO:0140677; GO:0098772; GO:0003674 [GO:0060090]; GO:0003674 [GO:0072344]; GO:0006414; GO:0032790; GO:0009059; GO:0006412; GO:1903008; GO:0043170; GO:0044249; GO:1901576; GO:0019538; GO:0043043; GO:0010467; GO:0006996; GO:0022411; GO:0071704; GO:0009058; GO:0044237; GO:0044238; GO:1901564; GO:0006518; GO:0043604; GO:1901566; GO:0016043; GO:0008152; GO:0009987; GO:0006807; GO:0043603; GO:0044271; GO:0071840; GO:0008150; GO:0034641 [GO:0140469]; GO:0140467; GO:0033554; GO:0006950; GO:0051716; GO:0050896; GO:0009987; GO:0008150 [GO:0170011]; GO:0043022; GO:0043021; GO:0044877; GO:0005488; GO:0003674 [GO:1990253]; GO:0034198; GO:0009267; GO:1990928; GO:0031669; GO:0033554; GO:0042594; GO:0031667; GO:0031668; GO:0006950; GO:0051716; GO:0009991; GO:0007154; GO:0071496; GO:0050896; GO:0009987; GO:0009605; GO:0008150	10985	ENSG00000089154	GCN1	A8KAY1; hsa:10985; O95001; O95651; Q6P2S3; Q86X65; Q8N5I5; Q8WU80; Q92616; Q99736; Q9UE60		Response of EIF2AK4 (GCN2) to amino acid deficiency	0
	Confidence	Annotated Sequence	Modifications	Qvality PEP	Qvality q-value	# PSMs	Master Protein Accessions	Positions in Master Proteins	Modifications in Master Proteins	Master Protein Descriptions	# Missed Cleavages	Theo. MH+ [Da]	Abundance Ratio: (PEG10 KO Arsenite) / (NT Arsenite)	Abundance Ratio: (RTL8 KO Arsenite) / (NT Arsenite)	Abundance Ratio: (UBQLN2 KO arsenite) / (NT Arsenite)	Abundance Ratio (log2): (PEG10 KO Arsenite) / (NT Arsenite)	Abundance Ratio (log2): (RTL8 KO Arsenite) / (NT Arsenite)	Abundance Ratio (log2): (UBQLN2 KO arsenite) / (NT Arsenite)	Abundance Ratio Adj. P-Value: (PEG10 KO Arsenite) / (NT Arsenite)	Abundance Ratio Adj. P-Value: (RTL8 KO Arsenite) / (NT Arsenite)	Abundance Ratio Adj. P-Value: (UBQLN2 KO arsenite) / (NT Arsenite)	Abundances (Grouped): NT Arsenite	Abundances (Grouped): PEG10 KO Arsenite	Abundances (Grouped): RTL8 KO Arsenite	Abundances (Grouped): UBQLN2 KO arsenite	Abundances (Grouped) CV [%]: NT Arsenite	Abundances (Grouped) CV [%]: PEG10 KO Arsenite	Abundances (Grouped) CV [%]: RTL8 KO Arsenite	Abundances (Grouped) CV [%]: UBQLN2 KO arsenite	Abundances (Scaled): F1: 126, Sample, NT Arsenite, 1	Abundances (Scaled): F1: 130N, Sample, NT Arsenite, 2	Abundances (Scaled): F1: 130C, Sample, NT Arsenite, 4	Abundances (Scaled): F1: 134N, Sample, NT Arsenite, 3	Abundances (Scaled): F1: 128N, Sample, PEG10 KO Arsenite, 1	Abundances (Scaled): F1: 128C, Sample, PEG10 KO Arsenite, 3	Abundances (Scaled): F1: 132N, Sample, PEG10 KO Arsenite, 2	Abundances (Scaled): F1: 132C, Sample, PEG10 KO Arsenite, 4	Abundances (Scaled): F1: 127N, Sample, RTL8 KO Arsenite, 1	Abundances (Scaled): F1: 127C, Sample, RTL8 KO Arsenite, 3	Abundances (Scaled): F1: 131N, Sample, RTL8 KO Arsenite, 2	Abundances (Scaled): F1: 131C, Sample, RTL8 KO Arsenite, 4	Abundances (Scaled): F1: 129N, Sample, UBQLN2 KO arsenite, 1	Abundances (Scaled): F1: 129C, Sample, UBQLN2 KO arsenite, 3	Abundances (Scaled): F1: 133N, Sample, UBQLN2 KO arsenite, 2	Abundances (Scaled): F1: 133C, Sample, UBQLN2 KO arsenite, 4	Abundances (Normalized): F1: 126, Sample, NT Arsenite, 1	Abundances (Normalized): F1: 130N, Sample, NT Arsenite, 2	Abundances (Normalized): F1: 130C, Sample, NT Arsenite, 4	Abundances (Normalized): F1: 134N, Sample, NT Arsenite, 3	Abundances (Normalized): F1: 128N, Sample, PEG10 KO Arsenite, 1	Abundances (Normalized): F1: 128C, Sample, PEG10 KO Arsenite, 3	Abundances (Normalized): F1: 132N, Sample, PEG10 KO Arsenite, 2	Abundances (Normalized): F1: 132C, Sample, PEG10 KO Arsenite, 4	Abundances (Normalized): F1: 127N, Sample, RTL8 KO Arsenite, 1	Abundances (Normalized): F1: 127C, Sample, RTL8 KO Arsenite, 3	Abundances (Normalized): F1: 131N, Sample, RTL8 KO Arsenite, 2	Abundances (Normalized): F1: 131C, Sample, RTL8 KO Arsenite, 4	Abundances (Normalized): F1: 129N, Sample, UBQLN2 KO arsenite, 1	Abundances (Normalized): F1: 129C, Sample, UBQLN2 KO arsenite, 3	Abundances (Normalized): F1: 133N, Sample, UBQLN2 KO arsenite, 2	Abundances (Normalized): F1: 133C, Sample, UBQLN2 KO arsenite, 4	Abundance: F1: 126, Sample, NT Arsenite, 1	Abundance: F1: 130N, Sample, NT Arsenite, 2	Abundance: F1: 130C, Sample, NT Arsenite, 4	Abundance: F1: 134N, Sample, NT Arsenite, 3	Abundance: F1: 128N, Sample, PEG10 KO Arsenite, 1	Abundance: F1: 128C, Sample, PEG10 KO Arsenite, 3	Abundance: F1: 132N, Sample, PEG10 KO Arsenite, 2	Abundance: F1: 132C, Sample, PEG10 KO Arsenite, 4	Abundance: F1: 127N, Sample, RTL8 KO Arsenite, 1	Abundance: F1: 127C, Sample, RTL8 KO Arsenite, 3	Abundance: F1: 131N, Sample, RTL8 KO Arsenite, 2	Abundance: F1: 131C, Sample, RTL8 KO Arsenite, 4	Abundance: F1: 129N, Sample, UBQLN2 KO arsenite, 1	Abundance: F1: 129C, Sample, UBQLN2 KO arsenite, 3	Abundance: F1: 133N, Sample, UBQLN2 KO arsenite, 2	Abundance: F1: 133C, Sample, UBQLN2 KO arsenite, 4	Abundances Count: F1: 126, Sample, NT Arsenite, 1	Abundances Count: F1: 130N, Sample, NT Arsenite, 2	Abundances Count: F1: 130C, Sample, NT Arsenite, 4	Abundances Count: F1: 134N, Sample, NT Arsenite, 3	Abundances Count: F1: 128N, Sample, PEG10 KO Arsenite, 1	Abundances Count: F1: 128C, Sample, PEG10 KO Arsenite, 3	Abundances Count: F1: 132N, Sample, PEG10 KO Arsenite, 2	Abundances Count: F1: 132C, Sample, PEG10 KO Arsenite, 4	Abundances Count: F1: 127N, Sample, RTL8 KO Arsenite, 1	Abundances Count: F1: 127C, Sample, RTL8 KO Arsenite, 3	Abundances Count: F1: 131N, Sample, RTL8 KO Arsenite, 2	Abundances Count: F1: 131C, Sample, RTL8 KO Arsenite, 4	Abundances Count: F1: 129N, Sample, UBQLN2 KO arsenite, 1	Abundances Count: F1: 129C, Sample, UBQLN2 KO arsenite, 3	Abundances Count: F1: 133N, Sample, UBQLN2 KO arsenite, 2	Abundances Count: F1: 133C, Sample, UBQLN2 KO arsenite, 4	XCorr (by Search Engine): A2 Sequest HT	Abundance Ratio Variability [%]: (PEG10 KO Arsenite) / (NT Arsenite)	Abundance Ratio Variability [%]: (RTL8 KO Arsenite) / (NT Arsenite)	Abundance Ratio Variability [%]: (UBQLN2 KO arsenite) / (NT Arsenite)
	High	[R].LIGNESKGEHVPGFCLPK.[K]	1xCarbamidomethyl [C15]; 2xTMTpro [K7; K18]; 1xTMTpro [N-Term]	0.00013939	3.92677e-05	1	Q92616	Q92616 [2241-2258]		Stalled ribosome sensor GCN1 [OS=Homo sapiens]	1	2894.64	1.365	0.969	0.926	0.45	-0.05	-0.11	0.953417	0.999855	0.996529	93.6	121.9	95.3	89.2	19.77	6.67	8.25	19.8	70.2	90.4	114.7	96.8	117.2	128.7	126.5	111.5	107.1	90.4	90.8	100	97	68.3	108.6	81.8	233.5	300.5	381.6	321.8	389.9	428.2	420.9	370.8	356.1	300.6	301.9	332.5	322.7	227.1	361.3	272.2	225.5	110.5	86.1	126.2	289.1	62.7	150.8	112.8	356.1	100.6	156.8	158.7	238.2	99.4	178.2	140.7	1	1	1	1	1	1	1	1	1	1	1	1	1	1	1	1	3.27	18.49	11.04	45.28
	High	[K].LLSSLGGFK.[L]	1xTMTpro [K9]; 1xTMTpro [N-Term]	3.60742e-05	3.92677e-05	1	Q92616	Q92616 [591-599]		Stalled ribosome sensor GCN1 [OS=Homo sapiens]	0	1529.95	0.917	0.965	0.981	-0.12	-0.05	-0.03	0.999945	0.999855	0.99998	96.2	113.1	96.1	94.6	28.61	36.12	9.57	20.45	78.7	100.8	145.8	88.7	140.1	51.3	111.3	111	109.7	87.8	95	94.1	87.8	76.5	122.7	98.6	656.5	841.1	1216.5	740.3	1169.1	427.8	929	926.4	915.1	732.8	792.2	785.4	732.5	638.2	1023.4	822.6	634.2	309.3	274.5	290.3	867	62.6	332.9	281.9	915.1	245.2	411.5	374.7	540.6	279.2	504.9	425.3	1	1	1	1	1	1	1	1	1	1	1	1	1	1	1	1	3.23	51.1	24.65	24.59
	High	[R].LMDEAVLALR.[N]	1xTMTpro [N-Term]	3.50284e-05	3.92677e-05	1	Q92616	Q92616 [314-323]		Stalled ribosome sensor GCN1 [OS=Homo sapiens]	0	1434.83	1.146	0.942	0.898	0.2	-0.09	-0.15	0.999945	0.999855	0.993324	101.5	112.9	97.1	88.5	26.16	11.99	10	23.2	75.8	110.1	136.6	87.5	117	99.2	127.6	101.8	111.9	90.4	94.5	93.2	86.3	66.8	116.4	84.8	166.7	242	300.5	192.5	257.4	218.1	280.6	223.9	246.1	198.8	207.8	204.9	189.8	146.9	256	186.5	161.1	89	67.8	75.5	190.9	31.9	100.5	68.1	246.1	66.5	108	97.8	140.1	64.3	126.3	96.5	1	1	1	1	1	1	1	1	1	1	1	1	1	1	1	1	3.98	26.55	34	28.74
	High	[R].IIIEDLLEATR.[S]	1xTMTpro [N-Term]	0.000357717	3.92677e-05	1	Q92616	Q92616 [2151-2161]		Stalled ribosome sensor GCN1 [OS=Homo sapiens]	0	1589.94	0.899	0.896	0.851	-0.15	-0.16	-0.23	0.994005	0.99547	0.969447	101.5	116.3	91	91.2	31.85	34.67	11.35	20.18	69.5	120.3	147.5	90.8	128.9	50.7	119.4	119.9	108.4	87.6	100.2	85.4	95.3	68.9	114.7	92.6	58.4	101.1	124	76.4	108.4	42.6	100.4	100.9	91.1	73.7	84.2	71.8	80.2	58	96.4	77.8	56.4	37.2	28	29.9	80.4	6.2	36	30.7	91.1	24.7	43.8	34.3	59.2	25.4	47.6	40.2	1	1	1	1	1	1	1	1	1	1	1	1	1	1	1	1	2.77	46.01	37.18	35.3
	High	[R].LFNDSSPVVLEESWDALNAITK.[K]	1xTMTpro [K22]; 1xTMTpro [N-Term]	5.77508e-05	3.92677e-05	1	Q92616	Q92616 [2200-2221]		Stalled ribosome sensor GCN1 [OS=Homo sapiens]	0	3056.64	1.032	1	0.861	0.04	0	-0.22	0.999945	0.999855	0.992441	105.3	118.7	94.1	81.9	25.73	26.5	18.87	30.7	90.8	122.9	128.8	72.5	113.7	68.6	135.2	124.6	117.6	84.7	105.1	78.2	75.1	65	127.6	89.8	99.9	135.2	141.8	79.8	125.2	75.5	148.8	137.1	129.5	93.3	115.6	86.1	82.7	71.5	140.4	98.8	96.5	49.7	32	31.3	92.8	11.1	53.3	41.7	129.5	31.2	60.1	41.1	61	31.3	69.3	51.1	1	1	1	1	1	1	1	1	1	1	1	1	1	1	1	1	4.11	11.08	29.46	15.68
	High	[K].LDAGNQLALIEELHK.[E]	1xTMTpro [K15]; 1xTMTpro [N-Term]	6.58905e-07	3.92677e-05	1	Q92616	Q92616 [2223-2237]		Stalled ribosome sensor GCN1 [OS=Homo sapiens]	0	2272.32	1.039	1.039	0.984	0.06	0.05	-0.02	0.999945	0.999855	0.99998	92.3	110.3	96.4	101	31.75	21.27	8.69	21.91	86.5	96.2	152.5	80.6	121	72.2	115.9	102.6	101.4	83.8	99.8	91.2	93.4	72.3	123.6	106.9	75.9	84.3	133.7	70.6	106	63.3	101.6	90	88.9	73.5	87.4	79.9	81.8	63.4	108.3	93.7	73.3	31	30.2	27.7	78.6	9.3	36.4	27.4	88.9	24.6	45.4	38.1	60.4	27.7	53.4	48.5	1	1	1	1	1	1	1	1	1	1	1	1	1	1	1	1	5.91	37.42	9.66	24.51
	High	[R].LVTREEFAIMQTPAGELYDK.[S]	1xTMTpro [K20]; 1xTMTpro [N-Term]	3.68423e-07	3.92677e-05	2	Q92616	Q92616 [757-776]		Stalled ribosome sensor GCN1 [OS=Homo sapiens]	1	2919.58	1.108	0.85	0.923	0.15	-0.23	-0.12	0.999945	0.999855	0.994429	97.8	117.3	93.2	91.6	22.8	9.26	19.1	27.99	73.8	99.1	128.5	94.6	116.8	99.8	115.5	125.1	117.4	73.7	91.9	92.6	96.5	63.5	125.9	85.2	231.1	310.6	402.7	296.4	366	312.5	361.8	391.9	367.7	230.9	288	290.2	302.4	199	394.4	266.9	223.3	114.2	90.9	116.2	271.4	45.8	129.7	119.2	367.7	77.3	149.6	138.5	223.2	87.1	194.5	138	2	2	2	2	2	2	2	2	2	2	2	2	2	2	2	2	5.72	12.82	20.03	49.64
	High	[R].LMQQLLESDKYAER.[K]	1xTMTpro [K10]; 1xTMTpro [N-Term]	5.8183e-06	3.92677e-05	1	Q92616	Q92616 [1381-1394]		Stalled ribosome sensor GCN1 [OS=Homo sapiens]	1	2332.28	1.058	0.809	0.892	0.08	-0.31	-0.17	0.999945	0.948742	0.994429	100.3	117.5	89.2	92.9	27.14	28.04	19.67	19.47	67.6	99.1	135	110	150	71.6	121.8	123	102.6	66.8	104	84.2	92.2	65.7	104.8	101.5	37.1	54.5	74.2	60.4	82.4	39.4	66.9	67.6	56.4	36.7	57.1	46.2	50.7	36.1	57.6	55.8	35.9	20	16.7	23.7	61.1	5.8	24	20.6	56.4	12.3	29.7	22.1	37.4	15.8	28.4	28.8	1	1	1	1	1	1	1	1	1	1	1	1	1	1	1	1	4.01	40.46	46.68	39.48
	High	[K].LSVADSQAEAK.[L]	1xTMTpro [K11]; 1xTMTpro [N-Term]	0.000435116	3.92677e-05	1	Q92616	Q92616 [499-509]		Stalled ribosome sensor GCN1 [OS=Homo sapiens]	0	1726.98	0.828	0.891	0.855	-0.27	-0.17	-0.23	0.981143	0.999855	0.942084	105.2	103.8	93.7	97.4	27.84	36.41	13.89	18.58	72.2	108.5	144.5	101.7	149.5	60	91.3	117.7	110.1	95.3	91.9	78.4	106.8	72.7	110.9	88.6	130.7	196.3	261.6	184.1	270.5	108.5	165.2	213	199.3	172.4	166.3	141.8	193.2	131.5	200.7	160.4	126.3	72.2	59	72.2	200.6	15.9	59.2	64.8	199.3	57.7	86.4	67.7	142.6	57.5	99	82.9	1	1	1	1	1	1	1	1	1	1	1	1	1	1	1	1	2.69	31.14	34.65	43.72
	High	[K].HAVDGAVK.[K]	1xTMTpro [K8]; 1xTMTpro [N-Term]	8.65098e-05	3.92677e-05	2	Q92616	Q92616 [160-167]		Stalled ribosome sensor GCN1 [OS=Homo sapiens]	0	1404.85	0.9	0.874	0.95	-0.15	-0.19	-0.07	0.999945	0.999855	0.99998	102.8	109.6	96	91.5	23.04	36.26	14.36	22.07	79.5	105.5	137.6	98.1	142.1	53.5	99.8	117.8	110.4	78.8	100.3	89.9	90.1	78.2	127.4	91	710.6	942.3	1229.6	876.2	1269.5	477.8	892.2	1052.7	986.9	703.7	896.4	803.7	804.9	698.5	1138.8	813.3	686.5	346.5	277.4	343.6	941.4	70	319.7	320.3	986.9	235.5	465.7	383.4	594	305.6	561.8	420.5	2	2	2	2	2	2	2	2	2	2	2	2	2	2	2	2	3.02	40.6	31.55	30.08
	High	[K].HLFAILGGSEGK.[L]	1xTMTpro [K12]; 1xTMTpro [N-Term]	0.000145659	3.92677e-05	1	Q92616	Q92616 [341-352]		Stalled ribosome sensor GCN1 [OS=Homo sapiens]	0	1837.08	0.769	1.003	0.943	-0.38	0	-0.08	0.924635	0.999855	0.99998	101.8	110.4	96.9	91	35.2	49.1	11.15	20.5	81	125.3	161.3	79.3	143.2	32.9	94	127.1	94.3	97.6	108.2	82.3	91.6	73.8	119.6	88.5	42.4	65.5	84.4	41.5	74.9	17.2	49.2	66.5	49.3	51	56.6	43.1	47.9	38.6	62.6	46.3	40.9	24.1	19	16.3	55.6	2.5	17.6	20.2	49.3	17.1	29.4	20.5	35.4	16.9	30.9	23.9	1	1	1	1	1	1	1	1	1	1	1	1	1	1	1	1	3.19	43.77	28.77	13.29
	High	[R].HLDQIIPR.[M]	1xTMTpro [N-Term]	9.94619e-05	3.92677e-05	2	Q92616	Q92616 [705-712]		Stalled ribosome sensor GCN1 [OS=Homo sapiens]	0	1295.78	1.025	0.955	0.935	0.04	-0.07	-0.1	0.999945	0.999855	0.99998	97.4	111.9	93	97.7	30.69	14.3	12.99	19.94	76.1	104.1	149.1	87.7	127.5	89.7	107	112.6	106.9	85.4	97.4	80.2	99.8	69.7	114.6	92	308.4	421.7	603.8	355.4	516.4	363.4	433.5	456.3	433.2	346	394.7	325	404.4	282.1	464.1	372.5	298	155.1	136.2	139.4	383	53.2	155.3	138.8	433.2	115.8	205	155.1	298.4	123.5	229	192.6	1	1	1	1	1	1	1	1	1	1	1	1	1	1	1	1	3.34	19.69	25.22	34.42
	High	[K].KGIKEEVQLTSK.[Q]	3xTMTpro [K1; K4; K12]; 1xTMTpro [N-Term]	8.77899e-05	3.92677e-05	2	Q92616	Q92616 [818-829]		Stalled ribosome sensor GCN1 [OS=Homo sapiens]	2	2576.61	1.072	0.953	1.03	0.1	-0.07	0.04	0.999945	0.999855	0.99998	93.1	110.2	100.1	96.6	28.08	17.59	19.85	22.49	61.9	100.9	124.9	87.2	134.1	87.3	115.8	106.5	101.9	69.5	99.7	114.8	104.6	73.9	126.4	90.5	71.4	116.4	144.1	100.6	154.7	100.6	133.6	122.8	117.6	80.2	114.9	132.3	120.6	85.2	145.7	104.3	69	42.8	32.5	39.4	114.7	14.7	47.9	37.4	117.6	26.8	59.7	63.1	89	37.3	71.9	53.9	2	2	2	2	2	2	2	2	2	2	2	2	2	2	2	2	3.8	20.43	17.18	38.01
	High	[K].KLASQADSTEQVDDTILT.[-]	1xTMTpro [K1]; 1xTMTpro [N-Term]	6.30884e-06	3.92677e-05	2	Q92616	Q92616 [2654-2671]		Stalled ribosome sensor GCN1 [OS=Homo sapiens]	1	2543.37	1.211	0.875	0.972	0.28	-0.19	-0.04	0.999945	0.996071	0.99998	95.4	119.3	92	93.4	24.04	12.61	12.49	21.09	77.2	91.8	133.8	97.4	128.9	100.7	130.3	108.6	99.7	73.6	93.1	89.4	99.6	71.6	118	86.1	94.7	112.7	164.2	119.6	158.2	123.6	160	133.3	122.4	90.3	114.3	109.8	122.3	87.8	144.8	105.6	91.5	41.4	37	46.9	117.3	18.1	57.3	40.6	122.4	30.2	59.4	52.4	90.2	38.4	71.5	54.6	1	1	1	1	1	1	1	1	1	1	1	1	1	1	1	1	2.36	37.17	34.66	42.27
	High	[R].VGKGEPGAAPLSAPAFSLVFPFLK.[M]	2xTMTpro [K3; K24]; 1xTMTpro [N-Term]	1.23797e-09	3.92677e-05	1	Q92616	Q92616 [963-986]		Stalled ribosome sensor GCN1 [OS=Homo sapiens]	1	3312.95	1.269	1.07	0.977	0.34	0.1	-0.03	0.96101	0.999855	0.99998	91.1	117.3	97.5	94.2	27.51	11.99	4.29	19.79	86.7	92.4	139.1	78.3	123.8	95.1	122.5	108.6	93.5	90.1	98.1	98.7	90.8	71.5	116.5	94.4	500.5	533.2	802.7	451.8	714.3	548.7	706.9	627	539.8	520	566.4	569.9	523.8	412.4	672.3	544.8	483.6	196	181.1	177.2	529.7	80.4	253.3	190.8	539.8	174	294.2	271.9	386.6	180.5	331.7	281.7	1	1	1	1	1	1	1	1	1	1	1	1	1	1	1	1	5.47	12.57	6.15	21.92
	High	[R].YSSDVQEMILSSATADRIPIAVSGVR.[G]	1xTMTpro [N-Term]	5.36214e-07	3.92677e-05	1	Q92616	Q92616 [2505-2530]		Stalled ribosome sensor GCN1 [OS=Homo sapiens]	1	3069.62	1.063	0.836	0.919	0.09	-0.26	-0.12	0.999945	0.96484	0.99998	100.1	105.2	102.8	92	28.7	12.48	18.14	22.56	76.8	115.9	141	83.1	103.8	127.2	96.8	102.5	107.7	70.7	95.1	106.9	74.4	75.8	107.3	114.9	33.9	51.2	62.3	36.7	45.9	56.2	42.8	45.3	47.6	31.2	42	47.2	32.9	33.5	47.4	50.7	32.8	18.8	14.1	14.4	34	8.2	15.3	13.8	47.6	10.5	21.8	22.5	24.3	14.7	23.4	26.2	1	1	1	1	1	1	1	1	1	1	1	1	1	1	1	1	3.84	43.56	8.9	4.38
	High	[R].YLSHSEFKDLILPTIQK.[S]	2xTMTpro [K8; K17]; 1xTMTpro [N-Term]	7.19958e-05	3.92677e-05	1	Q92616	Q92616 [252-268]		Stalled ribosome sensor GCN1 [OS=Homo sapiens]	1	2944.73	1.348	0.937	1.028	0.43	-0.09	0.04	0.978352	0.999855	0.99998	82.4	119.7	91.8	106.1	26.44	25.45	20.69	31.83	77.6	85	125.1	72.8	107	179.3	111.9	124.4	106.5	64.4	84.4	97.2	104.7	47.6	104.7	107.3	163.6	179.3	263.7	153.6	225.7	378.1	236	262.4	224.6	135.8	177.9	205	220.7	100.4	220.7	226.2	158	65.9	59.5	60.2	167.4	55.4	84.6	79.8	224.6	45.4	92.4	97.8	162.9	43.9	108.9	117	1	1	1	1	1	1	1	1	1	1	1	1	1	1	1	1	2.35	21.16	19.57	37.86
	High	[R].VLPQLISTITASVQNPALR.[L]	1xTMTpro [N-Term]	7.69543e-06	3.92677e-05	1	Q92616	Q92616 [738-756]		Stalled ribosome sensor GCN1 [OS=Homo sapiens]	0	2325.38	1.34	0.86	0.757	0.42	-0.22	-0.4	0.989847	0.983623	0.879877	95.2	136.4	91.7	76.7	33.08	6.57	24.18	13.39	108.9	89.6	138	60	140.7	142.2	124.6	144.6	55.1	97.7	92.5	99	62.5	76.1	83.2	85.2	64.3	52.9	81.5	35.4	83.1	84	73.6	85.4	32.6	57.7	54.6	58.4	36.9	45	49.1	50.3	62.1	19.5	18.4	13.9	61.6	12.3	26.4	26	32.6	19.3	28.4	27.9	27.2	19.7	24.2	26	1	1	1	1	1	1	1	1	1	1	1	1	1	1	1	1	5.04	18.95	49.77	40.4
	High	[K].VLPLEALVTDAGEVTEAGK.[A]	1xTMTpro [K19]; 1xTMTpro [N-Term]	1.06228e-07	3.92677e-05	2	Q92616	Q92616 [617-635]		Stalled ribosome sensor GCN1 [OS=Homo sapiens]	0	2520.44	0.911	0.982	0.873	-0.13	-0.03	-0.2	0.999945	0.999855	0.971965	101.4	112.8	97.9	87.9	32.59	23.22	6.77	23.94	68.1	105.3	150.9	97	128.1	71.6	118.3	106.9	100.9	92.2	106.9	94.3	84.9	66	118	90.5	171.4	265.1	379.8	244.1	322.5	180.2	297.8	269.2	254.1	232.1	269.1	237.3	213.8	166.1	297.1	227.7	165.6	97.5	85.7	95.7	239.1	26.4	106.7	81.9	254.1	77.7	139.8	113.2	157.8	72.7	146.6	117.7	2	2	2	2	2	2	2	2	2	2	2	2	2	2	2	2	4.69	38.47	27.46	43.24
	High	[R].VLQEALCVISGVPGLK.[G]	1xCarbamidomethyl [C7]; 1xTMTpro [K16]; 1xTMTpro [N-Term]	4.73495e-06	3.92677e-05	1	Q92616	Q92616 [642-657]		Stalled ribosome sensor GCN1 [OS=Homo sapiens]	0	2291.37	0.813	0.98	0.889	-0.3	-0.03	-0.17	0.959912	0.999855	0.992441	100.6	110.5	99	89.9	31.53	34.42	6.64	25.06	88.1	104.4	161	87.4	140.2	55.5	108.8	102.1	99.8	88.1	99.6	89.7	75.7	80.5	127.7	91.4	104.4	123.7	190.8	103.5	166.1	65.7	128.8	121	118.2	104.4	117.9	106.2	89.7	95.3	151.2	108.2	100.9	45.5	43	40.6	123.2	9.6	46.2	36.8	118.2	34.9	61.3	50.7	66.2	41.7	74.6	56	1	1	1	1	1	1	1	1	1	1	1	1	1	1	1	1	3.66	41.73	12.06	22.8
	High	[R].QAAAIILNIYCSR.[S]	1xCarbamidomethyl [C11]; 1xTMTpro [N-Term]	3.8533e-06	3.92677e-05	1	Q92616	Q92616 [2169-2181]		Stalled ribosome sensor GCN1 [OS=Homo sapiens]	0	1797	1.367	1.121	0.876	0.45	0.16	-0.19	0.983452	0.999855	0.994185	89.2	126.1	97	87.7	17.92	10.57	8.21	38.6	84	92.5	116.7	79.1	139.5	107.7	127	122.5	106.1	97.2	94.7	86.9	81.9	45.5	126.6	92	67.2	74	93.3	63.3	111.6	86.1	101.5	97.9	84.8	77.7	75.7	69.5	65.5	36.4	101.2	73.5	64.9	27.2	21.1	24.8	82.7	12.6	36.4	29.8	84.8	26	39.3	33.2	48.3	15.9	49.9	38	1	1	1	1	1	1	1	1	1	1	1	1	1	1	1	1	4.65	16.22	16.47	34.98
	High	[R].QAGAEALSQAVAR.[Y]	1xTMTpro [N-Term]	8.28303e-06	3.92677e-05	2	Q92616	Q92616 [1177-1189]		Stalled ribosome sensor GCN1 [OS=Homo sapiens]	0	1575.88	1.003	1.044	1.021	0	0.06	0.03	0.999945	0.999855	0.99998	98	103	102.8	96.2	13.18	27.38	10.01	16.85	78.9	105.2	106.8	97.2	129.5	63.2	104	108.7	108.1	92	104.2	117.5	93.5	74.5	111.3	105.3	36.5	48.7	49.4	45	59.9	29.2	48.1	50.3	50	42.6	48.2	54.3	43.3	34.5	51.5	48.7	35.3	17.9	11.1	17.6	44.4	4.3	17.2	15.3	50	14.2	25	25.9	31.9	15.1	25.4	25.2	1	1	1	1	1	1	1	1	1	1	1	1	1	1	1	1	3.89	27.22	10.97	14.54
	High	[K].QQEMMAALTDAIQDKK.[N]	2xTMTpro [K15; K16]; 1xTMTpro [N-Term]	1.14424e-06	3.92677e-05	1	Q92616	Q92616 [1415-1430]		Stalled ribosome sensor GCN1 [OS=Homo sapiens]	1	2733.51	1.16	1.114	0.967	0.21	0.16	-0.05	0.999945	0.999855	0.99998	86.1	124.8	104.9	84.1	35.17	19.85	11.39	29.07	75.8	91.6	148.7	76.3	130.8	81.2	115.8	126.8	107.6	82.6	105	98.8	79.5	68	127.6	83.9	103	124.4	202	103.7	177.7	110.3	157.4	172.3	146.2	112.2	142.7	134.2	108	92.5	173.3	113.9	99.6	45.7	45.6	40.7	131.8	16.2	56.4	52.4	146.2	37.6	74.1	64	79.7	40.5	85.5	58.9	1	1	1	1	1	1	1	1	1	1	1	1	1	1	1	1	4.83	26.33	22.43	28.95
	High	[R].MTTQSPLNQSSMNAMGSLSVLSPDR.[V]	1xTMTpro [N-Term]	7.91992e-07	3.92677e-05	1	Q92616	Q92616 [713-737]		Stalled ribosome sensor GCN1 [OS=Homo sapiens]	0	2956.45	1.31	1.039	1.052	0.39	0.06	0.07	0.989847	0.999855	0.99998	89.2	125.3	92.7	92.9	30.03	6.93	4.64	23.84	74.8	93.9	138.7	79.8	125.1	106.8	120.3	123	98.1	90.6	89.3	89.1	96.1	68.7	121.2	84.6	108.3	136	200.8	115.5	181.1	154.6	174.2	178	142	131.2	129.3	129.1	139.2	99.5	175.4	122.4	104.6	50	45.3	45.3	134.3	22.6	62.4	54.2	142	43.9	67.2	61.6	102.7	43.5	86.5	63.3	1	1	1	1	1	1	1	1	1	1	1	1	1	1	1	1	5.01	22.19	26.3	33.17
	High	[K].SIIQSAQQDSIKK.[A]	2xTMTpro [K12; K13]; 1xTMTpro [N-Term]	6.02772e-08	3.92677e-05	1	Q92616	Q92616 [777-789]		Stalled ribosome sensor GCN1 [OS=Homo sapiens]	1	2358.42	0.945	0.748	0.943	-0.08	-0.42	-0.09	0.999945	0.91923	0.99998	107.2	109.4	86.6	96.7	12.85	13.73	27.38	29.39	88.4	114.3	118.5	101.8	118.9	85.3	112.2	107.9	121	62.4	93	81.6	105.5	65.1	134.3	89.7	130.3	168.5	174.7	150	175.3	125.8	165.4	159.1	178.4	92	137.1	120.2	155.6	96	198	132.2	125.9	62	39.4	58.8	130	18.4	59.3	48.4	178.4	30.8	71.2	57.4	114.8	42	97.7	68.4	1	1	1	1	1	1	1	1	1	1	1	1	1	1	1	1	4.19	12.3	22.79	33.83
	High	[K].SIIQSAQQDSIK.[K]	1xTMTpro [K12]; 1xTMTpro [N-Term]	3.04601e-05	3.92677e-05	1	Q92616	Q92616 [777-788]		Stalled ribosome sensor GCN1 [OS=Homo sapiens]	0	1926.12	1.063	0.889	0.962	0.09	-0.17	-0.06	0.999945	0.99901	0.99998	96.7	115.6	87.7	100	29.71	10.93	14.95	22.8	85.9	94.2	154.2	93.4	117.1	92.6	107.4	118.3	101.3	74.3	93.6	77.3	103.9	71.5	124.4	90.7	108.8	119.4	195.5	118.4	148.4	117.3	136.1	150	128.4	94.2	118.7	97.9	131.6	90.6	157.6	114.9	105.2	43.9	44.1	46.4	110	17.2	48.8	45.6	128.4	31.5	61.6	46.7	97.1	39.6	77.8	59.4	1	1	1	1	1	1	1	1	1	1	1	1	1	1	1	1	3.01	26.01	26.96	39.15
	High	[R].SGAAQGLAEVMAGLGVEKLEK.[L]	2xTMTpro [K18; K21]; 1xTMTpro [N-Term]	2.26959e-05	3.92677e-05	1	Q92616	Q92616 [1714-1734]		Stalled ribosome sensor GCN1 [OS=Homo sapiens]	1	2970.71	1.663	1.239	1.085	0.73	0.31	0.12	0.832541	0.999855	0.99998	77.5	121.3	99.3	101.9	31.25	32.58	10.87	34.89	65.6	71.8	123.3	76.6	99.9	192.5	130.4	103.4	114	89.6	94.4	95.7	92.2	41.7	105.5	103.3	61.1	66.9	114.8	71.3	93	179.3	121.5	96.3	106.1	83.4	87.9	89.1	85.9	38.8	98.3	96.1	59	24.6	25.9	28	69	26.3	43.5	29.3	106.1	27.9	45.6	42.5	63.4	17	48.5	49.7	1	1	1	1	1	1	1	1	1	1	1	1	1	1	1	1	3.91	43.56	32.12	48.13
	High	[R].SGAAQGLAEVMAGLGVEK.[L]	1xTMTpro [K18]; 1xTMTpro [N-Term]	4.24012e-06	3.92677e-05	2	Q92616	Q92616 [1714-1731]		Stalled ribosome sensor GCN1 [OS=Homo sapiens]	0	2296.28	0.854	0.988	0.977	-0.23	-0.02	-0.03	0.987126	0.999855	0.99998	98.3	111.2	97.2	93.3	31.75	30.68	4.66	18.51	77.6	106.7	153.9	87.8	134.8	59.4	112.2	106.7	100.1	92.1	99.4	92	94.5	75.9	117.8	89.2	154.7	212.6	306.8	175.1	268.7	118.4	223.6	212.7	199.5	183.5	198.1	183.3	188.3	151.3	234.8	177.9	149.5	78.2	69.2	68.7	199.3	17.3	80.1	64.7	199.5	61.4	102.9	87.5	139	66.2	115.8	92	2	2	2	2	2	2	2	2	2	2	2	2	2	2	2	2	4.46	36.63	21.79	24.29
	High	[R].EGVLTGSPEQKEEAAK.[A]	2xTMTpro [K11; K16]; 1xTMTpro [N-Term]	1.09481e-06	3.92677e-05	1	Q92616	Q92616 [2270-2285]		Stalled ribosome sensor GCN1 [OS=Homo sapiens]	1	2585.46	0.875	0.898	0.911	-0.19	-0.16	-0.13	0.992825	0.999855	0.994429	105.8	106.2	95	93	28.17	14.09	12.59	27.1	66.6	109.2	138.5	105.4	115.4	82.5	104.7	110.8	109.9	94.3	98.3	80.7	91.5	66	129.2	97.1	118.8	194.9	247.2	188	205.9	147.2	186.8	197.6	196.1	168.3	175.5	143.9	163.2	117.7	230.6	173.3	114.8	71.7	55.8	73.7	152.7	21.6	66.9	60.1	196.1	56.3	91.1	68.7	120.5	51.5	113.8	89.6	1	1	1	1	1	1	1	1	1	1	1	1	1	1	1	1	4.41	15.77	34.04	47.18
	High	[R].DGYIMMFNYLPITFGDK.[F]	1xTMTpro [K17]; 1xTMTpro [N-Term]	2.74795e-05	3.92677e-05	1	Q92616	Q92616 [1754-1770]		Stalled ribosome sensor GCN1 [OS=Homo sapiens]	0	2633.36	0.849	0.853	0.945	-0.24	-0.23	-0.08	0.983599	0.98715	0.99998	102	110.1	91.1	96.8	33.13	41.91	23.55	32.42	95.4	113.1	154.2	69	132.2	39.1	120.2	104.7	69.8	78.3	112.5	110.2	63.4	86.8	138.9	112.1	92.5	109.6	149.4	66.9	128.1	37.9	116.4	101.4	67.6	75.8	109	106.8	61.5	84.1	134.6	108.7	89.3	40.3	33.7	26.2	95	5.6	41.7	30.9	67.6	25.4	56.6	50.9	45.4	36.8	66.4	56.2	1	1	1	1	1	1	1	1	1	1	1	1	1	1	1	1	3.71	47.28	26.62	40.63
	High	[R].DGYIMMFNYLPITFGDK.[F]	1xOxidation [M5]; 1xTMTpro [K17]; 1xTMTpro [N-Term]	5.6908e-05	3.92677e-05	1	Q92616	Q92616 [1754-1770]		Stalled ribosome sensor GCN1 [OS=Homo sapiens]	0	2649.36	0.734	0.763	0.773	-0.45	-0.39	-0.37	0.893226	0.896558	0.93213	112.7	115.8	85	86.6	44.4	40.21	8.63	18.07	65.2	134.6	191.9	97.8	126.9	41	111.1	125.2	92.4	81.1	94.6	80.2	80.1	72.6	108.3	97	26.9	55.6	79.3	40.4	52.4	17	45.9	51.7	38.2	33.5	39.1	33.1	33.1	30	44.7	40.1	26	20.4	17.9	15.9	38.9	2.5	16.5	15.7	38.2	11.2	20.3	15.8	24.4	13.1	22.1	20.7	1	1	1	1	1	1	1	1	1	1	1	1	1	1	1	1	3.68	55.46	40.58	30.63
	High	[K].EQIIELELK.[E]	1xTMTpro [K9]; 1xTMTpro [N-Term]	0.000311536	3.92677e-05	1	Q92616	Q92616 [803-811]		Stalled ribosome sensor GCN1 [OS=Homo sapiens]	0	1723.05	0.748	0.889	0.848	-0.42	-0.17	-0.24	0.920391	0.999855	0.945825	111.3	104.1	99	85.6	31.72	51.59	8.91	15.92	72	126.7	155.9	99.6	144.5	29.7	90.5	122	106.4	96.1	103.7	86.9	86.6	80.4	112.9	86.1	130.3	229.2	282.1	180.1	261.5	53.7	163.7	220.8	192.5	173.9	187.7	157.2	156.7	145.5	204.4	155.8	125.8	84.3	63.6	70.7	193.9	7.9	58.7	67.2	192.5	58.2	97.5	75	115.6	63.6	100.8	80.5	1	1	1	1	1	1	1	1	1	1	1	1	1	1	1	1	3.01	49.99	35.9	25.62
	High	[K].EQIIELELKEEIK.[K]	2xTMTpro [K9; K13]; 1xTMTpro [N-Term]	0.000252157	3.92677e-05	2	Q92616	Q92616 [803-815]		Stalled ribosome sensor GCN1 [OS=Homo sapiens]	1	2526.52	0.705	0.799	0.837	-0.5	-0.32	-0.26	0.82757	0.952392	0.976536	105.6	94.4	93.6	106.5	36.08	32.41	30.62	29	82.7	105.5	180.7	105.4	121.6	52.8	104.5	85.1	101.5	57	124.3	86.1	104	57.2	122.8	108.7	30	38.3	65.6	38.2	44.1	19.2	37.9	30.9	36.8	20.7	45.1	31.3	37.8	20.8	44.6	39.4	29	14.1	14.8	15	32.7	2.8	13.6	9.4	36.8	6.9	23.4	14.9	27.9	9.1	22	20.4	1	1	1	1	1	1	1	1	1	1	1	1	1	1	1	1	3.74	66.86	61.11	53.81
	High	[K].ENVNSLLPVFEEFLK.[N]	1xTMTpro [K15]; 1xTMTpro [N-Term]	0.000149992	3.92677e-05	2	Q92616	Q92616 [1290-1304]		Stalled ribosome sensor GCN1 [OS=Homo sapiens]	0	2386.35	0.927	0.843	0.99	-0.11	-0.25	-0.02	0.999945	0.964189	0.99998	102	125.4	85.4	87.1	35.12	40.59	16.42	16.36	69.8	121.8	157.2	88.7	133.5	42.9	134.2	122.4	98.6	76.9	100	72.6	85.3	89.2	118.6	88.3	56.5	98.6	127.3	71.9	108.1	34.7	108.7	99.1	79.8	62.3	81	58.8	69.1	72.2	96.1	71.5	54.6	36.3	28.7	28.2	80.2	5.1	39	30.2	79.8	20.8	42.1	28	51	31.6	47.4	37	1	1	1	1	1	1	1	1	1	1	1	1	1	1	1	1	4.07	52.28	31.87	15.24
	High	[R].ALQAAIQQLAEAQPEATAK.[N]	1xTMTpro [K19]; 1xTMTpro [N-Term]	1.23071e-07	3.92677e-05	2	Q92616	Q92616 [69-87]		Stalled ribosome sensor GCN1 [OS=Homo sapiens]	0	2560.46	1.056	0.972	0.927	0.08	-0.04	-0.11	0.999945	0.999855	0.99998	98.2	111.4	101.9	88.5	28.06	18.85	8.68	22.8	71.8	99.1	140	94.3	135.3	87.5	119.2	101.1	104.7	85.9	102.9	97.9	88.9	68.2	117.7	85.5	175.7	242.7	342.8	230.9	331.1	214.2	291.7	247.4	256.3	210.2	251.9	239.6	217.7	167	288.2	209.3	169.7	89.2	77.3	90.6	245.6	31.4	104.5	75.3	256.3	70.3	130.9	114.3	160.7	73.1	142.2	108.2	2	2	2	2	2	2	2	2	2	2	2	2	2	2	2	2	5.2	33.72	29.76	39.55
	High	[K].ALGTLVSHVTLR.[L]	1xTMTpro [N-Term]	1.23239e-05	3.92677e-05	1	Q92616	Q92616 [915-926]		Stalled ribosome sensor GCN1 [OS=Homo sapiens]	0	1570.96	1.044	1.004	0.852	0.06	0.01	-0.23	0.999945	0.999855	0.984703	102.2	111.3	95.6	90.9	33.97	16.66	10.57	26.29	59.8	84.8	133.5	122.6	140.3	94.9	114.2	108.1	92.8	91.7	114.4	98.2	105.4	56.5	80.5	102.1	23.6	33.5	52.7	48.4	55.4	37.5	45.1	42.7	36.6	36.2	45.2	38.8	41.6	22.3	31.8	40.3	22.8	12.3	11.9	19	41.1	5.5	16.2	13	36.6	12.1	23.5	18.5	30.7	9.8	15.7	20.8	1	1	1	1	1	1	1	1	1	1	1	1	1	1	1	1	4.3	40.59	45.25	46.71
	High	[K].AASQSTQVPTITEGVAAALLLLK.[L]	1xTMTpro [K23]; 1xTMTpro [N-Term]	0.000298214	3.92677e-05	2	Q92616	Q92616 [476-498]		Stalled ribosome sensor GCN1 [OS=Homo sapiens]	0	2890.71	0.874	0.896	0.9	-0.2	-0.16	-0.15	0.989772	0.99943	0.994429	102.9	116	92.2	88.9	27.88	32.43	8.51	16.29	83.7	111.6	151.8	91.1	141.8	59.4	108.5	119.1	87.8	89.9	90.7	105.2	81.7	75.7	109	93	98.5	131.3	178.7	107.2	166.9	69.9	127.7	140.2	103.3	105.9	106.7	123.8	96.1	89.1	128.2	109.4	95.2	48.3	40.3	42.1	123.7	10.2	45.7	42.7	103.3	35.4	55.4	59.1	71	39	63.3	56.6	2	2	2	2	2	2	2	2	2	2	2	2	2	2	2	2	2.53	33.62	18.36	12.02
	High	[R].AYSDQAIVNLLK.[M]	1xTMTpro [K12]; 1xTMTpro [N-Term]	0.000216291	3.92677e-05	1	Q92616	Q92616 [2610-2621]		Stalled ribosome sensor GCN1 [OS=Homo sapiens]	0	1943.15	0.953	0.939	0.903	-0.07	-0.09	-0.15	0.999945	0.999855	0.996529	97.8	109.8	102.9	89.5	22	20.64	18.9	25.19	80.7	101.4	132.6	91.5	133.8	79.7	105.9	110.5	115.1	74.2	110.3	93.1	86.7	69.5	125.2	89.8	260.5	327.3	427.9	295.4	431.6	257.1	341.6	356.4	371.4	239.5	356	300.5	279.7	224.1	403.9	289.7	251.7	120.3	96.5	115.8	320.1	37.6	122.4	108.4	371.4	80.2	184.9	143.4	206.4	98.1	199.2	149.8	1	1	1	1	1	1	1	1	1	1	1	1	1	1	1	1	2.38	17.75	36.74	33.97
	High	[K].CMLDAALATLNTHGK.[E]	1xCarbamidomethyl [C1]; 1xTMTpro [K15]; 1xTMTpro [N-Term]	3.76917e-06	3.92677e-05	1	Q92616	Q92616 [1275-1289]		Stalled ribosome sensor GCN1 [OS=Homo sapiens]	0	2224.21	0.99	0.792	0.817	-0.01	-0.34	-0.29	0.999945	0.951338	0.943441	103.4	105.1	99.1	92.3	25	37.62	17.83	16.45	85.9	96.2	149.4	115.4	109.4	46.5	104.9	134.2	104.6	97.6	71.4	110.1	75.1	88.1	100.4	110.7	43.2	48.4	75.2	58.1	55	23.4	52.8	67.6	52.6	49.1	36	55.4	37.8	44.4	50.6	55.7	41.8	17.8	17	22.8	40.8	3.4	18.9	20.6	52.6	16.4	18.7	26.4	27.9	19.4	24.9	28.8	1	1	1	1	1	1	1	1	1	1	1	1	1	1	1	1	4.13	24.02	10.55	12.8
	High	[R].ASPNTPPGRVDENGPELLPR.[V]	1xTMTpro [N-Term]	0.000167417	3.92677e-05	1	Q92616	Q92616 [1018-1037]		Stalled ribosome sensor GCN1 [OS=Homo sapiens]	1	2420.29																																																																																		3.04
	High	[K].ASLLDPVPEVR.[T]	1xTMTpro [N-Term]	0.000339967	3.92677e-05	2	Q92616	Q92616 [1664-1674]		Stalled ribosome sensor GCN1 [OS=Homo sapiens]	0	1499.88	0.915	0.848	0.93	-0.13	-0.24	-0.11	0.999945	0.999855	0.99998	102.7	114.1	95.1	88.1	31.27	24.78	16.27	22.44	71.8	98.9	151.8	103.1	130.4	70.6	103.6	121.4	115.8	78.1	93.9	93.1	89.3	72.9	121	84.2	202.3	278.7	427.6	290.4	367.5	199	291.8	342.1	326.1	220.1	264.6	262.3	251.5	205.3	340.8	237.1	195.5	102.5	96.5	113.9	272.5	29.1	104.6	104.1	326.1	73.6	137.5	125.2	185.6	89.8	168.1	122.6	2	2	2	2	2	2	2	2	2	2	2	2	2	2	2	2	3.09	35.58	37.2	42.04
	High	[K].GAAYGLAGLVK.[G]	1xTMTpro [K11]; 1xTMTpro [N-Term]	9.72952e-05	3.92677e-05	1	Q92616	Q92616 [1396-1406]		Stalled ribosome sensor GCN1 [OS=Homo sapiens]	0	1628																																																																																		3.02
	High	[K].FVHFIDAPSLALIMPIVQR.[A]	1xOxidation [M14]; 1xTMTpro [N-Term]	0.000302591	3.92677e-05	1	Q92616	Q92616 [1604-1622]		Stalled ribosome sensor GCN1 [OS=Homo sapiens]	0	2487.41																																																																																		2.93
	High	[R].FVIQGAGAK.[V]	1xTMTpro [K9]; 1xTMTpro [N-Term]	0.000168648	3.92677e-05	2	Q92616	Q92616 [2410-2418]		Stalled ribosome sensor GCN1 [OS=Homo sapiens]	0	1498.92	1.042	0.994	0.978	0.06	-0.01	-0.03	0.999945	0.999855	0.99998	95.8	120.5	92.7	91	32.29	35.65	3.34	16.81	68.3	93.4	147.7	101.3	134.5	51.2	116.4	128.8	94.8	100	93.5	93.2	78.1	84.8	113.1	100.8	435.1	594.9	940.9	645.1	856.8	326.4	741.2	820.2	604	637.1	595.5	593.4	497.2	539.8	720.5	641.9	420.3	218.7	212.3	253	635.4	47.8	265.6	249.5	604	213.2	309.4	283.1	366.9	236.2	355.5	331.9	1	1	1	1	1	1	1	1	1	1	1	1	1	1	1	1	2.58	52.63	21.53	26.78
	High	[K].AGSVELLGAMAYCAPK.[Q]	1xCarbamidomethyl [C13]; 1xTMTpro [K16]; 1xTMTpro [N-Term]	0.000564254	0.000142021	1	Q92616	Q92616 [1515-1530]		Stalled ribosome sensor GCN1 [OS=Homo sapiens]	0	2246.22	0.905	1.185	0.942	-0.14	0.24	-0.09	0.992445	0.999855	0.99998	88.2	114.2	103	94.6	46.58	41.78	8.64	24.51	79.9	82.4	183.7	86.9	125.8	42.1	133.3	95.5	104.1	93.6	111.5	93.8	94	65.6	120.2	87.6	53.4	55.1	122.8	58.1	84.1	28.1	89.1	63.9	69.6	62.6	74.5	62.7	62.8	43.8	80.4	58.6	51.6	20.3	27.7	22.8	62.4	4.1	31.9	19.4	69.6	20.9	38.7	29.9	46.4	19.2	39.7	30.3	1	1	1	1	1	1	1	1	1	1	1	1	1	1	1	1	2.76	87.55	17.91	44.67
	High	[K].KLDAGNQLALIEELHK.[E]	2xTMTpro [K1; K16]; 1xTMTpro [N-Term]	0.000593389	0.000178061	1	Q92616	Q92616 [2222-2237]		Stalled ribosome sensor GCN1 [OS=Homo sapiens]	1	2704.62	0.919	0.9	1.046	-0.12	-0.15	0.07	0.999945	0.999855	0.99998	97.4	107.5	93.2	102	23.14	28.37	23.25	20.2	88.9	106.3	132.9	79.2	128.4	61.8	115	100.2	115.6	66.5	102.6	84.4	92.9	83	130.7	111.6	83.4	99.8	124.7	74.3	120.5	58	107.9	94.1	108.5	62.4	96.3	79.2	87.1	77.9	122.7	104.8	80.6	36.7	28.1	29.1	89.4	8.5	38.7	28.6	108.5	20.9	50	37.8	64.3	34.1	60.5	54.2	1	1	1	1	1	1	1	1	1	1	1	1	1	1	1	1	2.02	29.26	28.17	13.08
	High	[K].GEHVPGFCLPK.[K]	1xCarbamidomethyl [C8]; 1xTMTpro [K11]; 1xTMTpro [N-Term]	0.00098526	0.000299129	1	Q92616	Q92616 [2248-2258]		Stalled ribosome sensor GCN1 [OS=Homo sapiens]	0	1849.03	1.323	0.92	1.125	0.4	-0.12	0.17	0.989847	0.999855	0.99998	96.3	122.5	87.9	93.3	23.28	26.98	5.01	25.77	81.2	117.1	75.1	117.4	151.6	77.4	113.1	136.1	87.7	90.4	91.8	81.8	99.8	65.5	124.4	89.5	82.2	118.6	76	118.9	153.6	78.4	114.6	137.9	88.8	91.6	92.9	82.9	101.1	66.3	126	90.7	79.4	43.6	17.2	46.6	113.9	11.5	41.1	41.9	88.8	30.6	48.3	39.5	74.6	29	62.1	46.9	1	1	1	1	1	1	1	1	1	1	1	1	1	1	1	1	2.75	57.96	24.48	11.29
	High	[K].LGTPDEQLEMANCQAVILSVEDDTGHR.[I]	1xCarbamidomethyl [C13]; 1xTMTpro [N-Term]	0.00117605	0.000318312	1	Q92616	Q92616 [2124-2150]		Stalled ribosome sensor GCN1 [OS=Homo sapiens]	0	3302.6	0.878	0.789	0.921	-0.19	-0.34	-0.12	0.995896	0.953922	0.99998	102.7	109.5	96.2	91.5	23.7	30.16	19.22	23.13	81.5	114.3	140.6	95.5	125.1	56.4	112.5	110.3	113	69.5	97.7	97.9	91	73	126.6	95.1	108.9	152.7	187.9	127.6	167.2	75.4	150.3	147.3	151	92.8	130.5	130.8	121.6	97.6	169.2	127	105.2	56.2	42.4	50	124	11	53.8	44.8	151	31.1	67.8	62.4	89.8	42.7	83.5	65.7	1	1	1	1	1	1	1	1	1	1	1	1	1	1	1	1	3.88	40.63	16.05	28.13
	High	[K].QLSSCLPNIVPK.[L]	1xCarbamidomethyl [C5]; 1xTMTpro [K12]; 1xTMTpro [N-Term]	0.00113521	0.000318312	1	Q92616	Q92616 [1531-1542]		Stalled ribosome sensor GCN1 [OS=Homo sapiens]	0	1964.15	1.07	1.023	0.931	0.1	0.03	-0.1	0.999945	0.999855	0.995281	94.3	112.9	96.5	96.3	29.94	12.57	8.99	22.1	68.7	98.5	139.8	90.6	125.1	91.8	111.3	114.9	105.5	95.6	97.8	84.6	93.9	66.4	116.5	99.2	206.1	295.7	419.7	271.9	375.4	275.5	334	344.8	316.6	286.8	293.6	254	281.7	199.3	349.7	297.7	199.1	108.7	94.7	106.6	278.3	40.3	119.7	104.9	316.6	96	152.5	121.2	207.9	87.2	172.5	154	1	1	1	1	1	1	1	1	1	1	1	1	1	1	1	1	2.26	21.35	32.58	43.17
	High	[R].REILSELGK.[C]	1xTMTpro [K9]; 1xTMTpro [N-Term]	0.00129822	0.000318312	1	Q92616	Q92616 [27-35]		Stalled ribosome sensor GCN1 [OS=Homo sapiens]	1	1653.02																																																																																		2.72
	High	[K].LTEVLTDSHVK.[V]	1xTMTpro [K11]; 1xTMTpro [N-Term]	0.00123566	0.000318312	1	Q92616	Q92616 [1543-1553]		Stalled ribosome sensor GCN1 [OS=Homo sapiens]	0	1850.09	1.088	1.026	1.031	0.12	0.04	0.04	0.999945	0.999855	0.99998	88	114.1	102.2	95.8	26.82	16.08	12.73	18.03	79.5	88.4	136.8	86.9	122.7	84.2	108	119.5	111.1	81.8	98.8	104.8	100.4	73.1	113.5	90.6	190.5	211.9	328	208.2	294.1	201.8	259	286.5	266.4	196	236.9	251.1	240.6	175.1	272	217.3	184	77.9	74	81.7	218.1	29.5	92.8	87.2	266.4	65.6	123.1	119.8	177.5	76.6	134.2	112.3	1	1	1	1	1	1	1	1	1	1	1	1	1	1	1	1	3.16	23.74	25.48	34.9
	High	[R].EILSELGK.[C]	1xTMTpro [K8]; 1xTMTpro [N-Term]	0.001393	0.000386417	1	Q92616	Q92616 [28-35]		Stalled ribosome sensor GCN1 [OS=Homo sapiens]	0	1496.92	1.069	0.889	0.924	0.1	-0.17	-0.11	0.999945	0.999855	0.99998	99.2	118.2	92.5	90.2	25.22	12.39	16.09	26.97	76	104.8	136.7	91.6	123.8	92.3	119	114.6	111.3	77.3	98.3	85	92.9	65.4	125.3	85.5	573.1	790.4	1031	691.2	933.9	696.3	897.3	864.3	839.4	583.2	741	641.4	700.6	493.4	945	645	553.7	290.6	232.6	271.1	692.5	102	321.6	262.9	839.4	195.2	384.9	306	517	215.9	466.2	333.5	1	1	1	1	1	1	1	1	1	1	1	1	1	1	1	1	2.4	20.59	33.12	39.91
	High	[K].EMLQAQLDR.[E]	1xTMTpro [N-Term]	0.00167232	0.000454247	1	Q92616	Q92616 [832-840]		Stalled ribosome sensor GCN1 [OS=Homo sapiens]	0	1407.76	0.944	0.856	0.987	-0.08	-0.22	-0.02	0.999945	0.972927	0.99998	99.8	124.3	87.1	88.8	33.76	28.81	7.53	22.38	71.3	116.9	153.5	87	125.1	62.6	126.1	126.7	100.5	85.3	87.4	88.8	69.7	86.8	119.4	92.9	56.3	92.3	121.2	68.7	98.8	49.4	99.6	100.1	79.3	67.3	69	70.1	55	68.5	94.3	73.3	54.4	34	27.3	26.9	73.3	7.2	35.7	30.4	79.3	22.5	35.9	33.4	40.6	30	46.5	37.9	1	1	1	1	1	1	1	1	1	1	1	1	1	1	1	1	2.15	33.75	39.84	3.26
	High	[K].LFCLTLHR.[Y]	1xCarbamidomethyl [C3]; 1xTMTpro [N-Term]	0.00162602	0.000454247	1	Q92616	Q92616 [53-60]		Stalled ribosome sensor GCN1 [OS=Homo sapiens]	0	1363.78	1.155	0.969	0.883	0.21	-0.05	-0.18	0.999945	0.999855	0.981389	97.5	117.9	94.9	89.8	26.69	11.57	7.03	28.21	65.4	111.8	122.1	85.4	133.6	102.4	124.4	112.2	101	88.9	100.8	89.8	92.9	60	122.3	87.1	148.3	253.3	276.6	193.4	302.7	232	281.8	254.2	228.9	201.5	228.3	203.4	210.5	136	277.2	197.3	143.3	93.1	62.4	75.8	224.4	34	101	77.3	228.9	67.4	118.6	97	155.4	59.5	136.7	102	1	1	1	1	1	1	1	1	1	1	1	1	1	1	1	1	4.65	18	29.14	36.66
	High	[K].ALCDPLEEVR.[E]	1xCarbamidomethyl [C3]; 1xTMTpro [N-Term]	0.0018448	0.000472123	3	Q92616	Q92616 [2013-2022]		Stalled ribosome sensor GCN1 [OS=Homo sapiens]	0	1505.8	0.961	1.098	0.956	-0.06	0.14	-0.07	0.999945	0.999855	0.99998	97.7	111.3	107.4	83.6	25.88	35.89	19.75	16.93	72.6	94.3	134.3	95.4	156.3	61	109.5	106.8	104.7	81.8	132.8	103.9	85.5	76.3	107.8	77.1	27.3	35.4	50.4	35.8	58.7	22.9	41.1	40.1	39.3	30.7	49.9	39	32.1	28.6	40.5	28.9	26.3	13	11.4	14.1	43.5	3.4	14.7	12.2	39.3	10.3	25.9	18.6	23.7	12.5	20	15	1	1	1	1	1	1	1	1	1	1	1	1	1	1	1	1	1.95	52.7	42.81	28.42
	High	[R].LTSADALRPSVVSITGPLIR.[I]	1xTMTpro [N-Term]	0.00175648	0.000472123	1	Q92616	Q92616 [2293-2312]		Stalled ribosome sensor GCN1 [OS=Homo sapiens]	0	2370.4																																																																																		2.77
	High	[K].CLQTLLDTK.[F]	1xCarbamidomethyl [C1]; 1xTMTpro [K9]; 1xTMTpro [N-Term]	0.00216697	0.000529644	1	Q92616	Q92616 [1595-1603]		Stalled ribosome sensor GCN1 [OS=Homo sapiens]	0	1699.99	1.117	0.925	1.015	0.16	-0.11	0.02	0.999945	0.999855	0.99998	97.9	116.4	96	89.7	28.49	20.23	5.9	24.79	57.3	121.4	103.1	97.8	116.6	78.1	127.5	122.4	99.6	98.4	98.6	87.6	91.7	92.5	132.3	75.1	60.3	127.9	108.6	103	122.8	82.3	134.3	129	104.9	103.7	103.9	92.3	96.5	97.4	139.3	79.1	58.3	47	24.5	40.4	91.1	12	48.1	39.2	104.9	34.7	54	44	71.2	42.6	68.7	40.9	1	1	1	1	1	1	1	1	1	1	1	1	1	1	1	1	2.08	25.83	16.76	26.36
	High	[R].LMEIYQEK.[L]	1xTMTpro [K8]; 1xTMTpro [N-Term]	0.00225977	0.00055608	1	Q92616	Q92616 [1201-1208]		Stalled ribosome sensor GCN1 [OS=Homo sapiens]	0	1661.94																																																																																		2.84
	High	[R].QIGSVIRNPEILAIAPVLLDALTDPSR.[K]	1xTMTpro [N-Term]	0.00265337	0.000643407	1	Q92616	Q92616 [1564-1590]		Stalled ribosome sensor GCN1 [OS=Homo sapiens]	1	3175.84																																																																																		3.81
	High	[K].LIAALSTPSQQVQESVASCLPPLVPAIK.[E]	1xCarbamidomethyl [C19]; 1xTMTpro [K28]; 1xTMTpro [N-Term]	0.00272845	0.00067032	1	Q92616	Q92616 [1344-1371]		Stalled ribosome sensor GCN1 [OS=Homo sapiens]	0	3526.02	0.792	0.988	0.964	-0.34	-0.02	-0.05	0.952782	0.999855	0.99998	102.8	110	95.2	92	33.43	39.53	16.49	20.43	82.1	118	161	83.5	146.3	51.2	120.7	93.5	95.6	88.3	108.9	72.8	80.3	79.3	120.5	98.2	105.5	151.6	207	107.4	188	65.8	155.2	120.2	122.9	113.5	140	93.5	103.3	101.9	154.9	126.3	101.9	55.8	46.7	42.1	139.4	9.6	55.6	36.6	122.9	38	72.7	44.6	76.2	44.6	76.4	65.3	1	1	1	1	1	1	1	1	1	1	1	1	1	1	1	1	2.34	48.65	16.44	5.31
	High	[R].LFLDHPHR.[L]	1xTMTpro [N-Term]	0.00292552	0.00069468	1	Q92616	Q92616 [549-556]		Stalled ribosome sensor GCN1 [OS=Homo sapiens]	0	1338.76	0.839	0.956	1.081	-0.25	-0.07	0.11	0.981143	0.999855	0.99998	95.9	107.5	95.4	101.2	32.05	25.82	17.61	24.42	84.2	104.4	155.8	82.5	113.8	59.5	101.9	108.4	107.8	74.8	105.1	82.8	100.7	80.5	140.8	97.1	87.9	109	162.6	86.1	118.8	62.1	106.3	113.1	112.5	78.1	109.7	86.4	105.2	84	147	101.3	84.9	40.1	36.7	33.8	88.1	9.1	38.1	34.4	112.5	26.1	57	41.2	77.6	36.8	72.5	52.4	1	1	1	1	1	1	1	1	1	1	1	1	1	1	1	1	2.9	27.36	22.75	26.36
	High	[K].QLDDEEVSEFALDGLK.[Q]	1xTMTpro [K16]; 1xTMTpro [N-Term]	0.00318079	0.00080913	1	Q92616	Q92616 [2051-2066]		Stalled ribosome sensor GCN1 [OS=Homo sapiens]	0	2416.27	0.91	0.828	0.968	-0.14	-0.27	-0.05	0.996963	0.946262	0.99998	106	100.3	96.3	97.5	24.94	30.84	24.94	31.12	64.6	121.5	111.9	100.9	131	77.2	131.6	74.7	133.2	76.6	108.3	86.2	97.1	57.1	129.7	98.4	50.1	94.1	86.7	78.2	101.5	59.8	101.9	57.9	103.2	59.3	83.9	66.8	75.2	44.2	100.4	76.2	48.4	34.6	19.6	30.7	75.2	8.8	36.5	17.6	103.2	19.9	43.6	31.9	55.5	19.3	49.5	39.4	1	1	1	1	1	1	1	1	1	1	1	1	1	1	1	1	2.68	40.99	12.4	33.88
	High	[K].ALLDNTK.[D]	1xTMTpro [K7]; 1xTMTpro [N-Term]	0.00324801	0.00080913	2	Q92616	Q92616 [2596-2602]		Stalled ribosome sensor GCN1 [OS=Homo sapiens]	0	1382.85	0.945	0.928	0.844	-0.08	-0.11	-0.24	0.999945	0.999855	0.974206	98.9	109.9	93	98.2	20.75	26.91	21.58	22.09	78.3	127.1	107.9	91.9	128.8	69.4	96.1	127.4	118.3	77.7	79.6	110	116.6	71.5	112.4	86.9	38	61.7	52.4	44.7	62.6	33.7	46.7	61.9	57.5	37.7	38.7	53.5	56.7	34.8	54.6	42.2	36.7	22.7	11.8	17.5	46.4	4.9	16.7	18.8	57.5	12.6	20.1	25.5	41.8	15.2	26.9	21.8	1	1	1	1	1	1	1	1	1	1	1	1	1	1	1	1	2.52	37.12	35.93	9.85
	High	[R].LKAADALGK.[L]	2xTMTpro [K2; K9]; 1xTMTpro [N-Term]	0.00358098	0.000848466	1	Q92616	Q92616 [2365-2373]		Stalled ribosome sensor GCN1 [OS=Homo sapiens]	1	1799.16	1.201	0.895	1.117	0.26	-0.16	0.16	0.999945	0.999855	0.99998	91.4	117.7	91.4	99.4	26.84	20.21	21.98	29.43	65	85.6	124.9	100.1	121.9	80	132.4	116.4	111.7	65	99	86.5	98.8	68.2	142	102.4	80.7	106.3	155.1	124.3	151.4	99.4	164.5	144.5	138.8	80.8	123	107.4	122.7	84.7	176.4	127.2	78	39.1	35	48.7	112.3	14.6	58.9	44	138.8	27	63.9	51.2	90.6	37.1	87	65.8	1	1	1	1	1	1	1	1	1	1	1	1	1	1	1	1	2.76	46.18	49.64	55.67
	High	[K].MAAQIIGNMYSLTDQKDLAPYLPSVTPGLK.[A]	2xTMTpro [K16; K30]; 1xTMTpro [N-Term]	0.00378642	0.000871138	1	Q92616	Q92616 [1634-1663]		Stalled ribosome sensor GCN1 [OS=Homo sapiens]	1	4148.3	1.372	0.728	0.832	0.46	-0.46	-0.27	0.982172	0.818029	0.939406	100.3	138	74.8	86.9	45.16	12.52	38.9	25.2	112	89.4	154.6	45.8	132.2	170.8	142.6	132.8	36.9	80	69.5	105.4	54.4	78	96.4	99.2	104.4	83.4	144.2	42.7	123.3	159.4	133	123.9	34.4	74.6	64.8	98.4	50.8	72.7	89.9	92.6	100.9	30.7	32.5	16.8	91.4	23.3	47.7	37.7	34.4	25	33.7	46.9	37.5	31.8	44.4	47.9	1	1	1	1	1	1	1	1	1	1	1	1	1	1	1	1	2.93	39.75	48.25	59.85
	High	[K].ALGAMVK.[G]	1xTMTpro [K7]; 1xTMTpro [N-Term]	0.00389355	0.000899589	2	Q92616	Q92616 [1680-1686]		Stalled ribosome sensor GCN1 [OS=Homo sapiens]	0	1297.82	0.954	0.923	0.952	-0.07	-0.12	-0.07	0.999945	0.999855	0.99998	99.9	110.2	92.2	97.8	21.07	23.18	20.14	29.16	77.7	101.6	129.5	96.9	122.1	68.8	115.6	103.6	127.4	85.7	97.9	84.7	103.7	62.9	131.1	91	218.8	286.1	364.6	272.9	343.8	193.6	325.5	291.8	358.8	241.2	275.8	238.6	292	177	369.1	256.2	211.4	105.2	82.3	107	255	28.4	116.6	88.8	358.8	80.7	143.2	113.8	215.5	77.5	182.1	132.5	2	2	2	2	2	2	2	2	2	2	2	2	2	2	2	2	2.9	39.84	33.74	47.57
	High	[R].KGAAYGLAGLVK.[G]	2xTMTpro [K1; K12]; 1xTMTpro [N-Term]	0.00403177	0.00098584	1	Q92616	Q92616 [1395-1406]		Stalled ribosome sensor GCN1 [OS=Homo sapiens]	1	2060.3	0.96	0.918	0.948	-0.06	-0.12	-0.08	0.999945	0.999855	0.99998	99.4	110.9	93	96.7	22.4	30.56	16.19	29.37	73.8	101.7	127.8	94.7	145.1	66.2	117.5	102	119.5	84.7	95.9	87.9	101.4	62	129.9	89.9	618.3	852	1070.8	793.4	1215.8	554.7	983.9	854.2	1000.6	709.4	803	736.4	849.2	519.2	1088.5	753	597.3	313.3	241.6	311.2	901.6	81.2	352.6	259.9	1000.6	237.4	417.1	351.3	626.7	227.2	537	389.4	1	1	1	1	1	1	1	1	1	1	1	1	1	1	1	1	1.17	42.7	26.8	48.76
	High	[K].TVLSSHK.[V]	1xTMTpro [K7]; 1xTMTpro [N-Term]	0.00460384	0.00109222	2	Q92616	Q92616 [610-616]		Stalled ribosome sensor GCN1 [OS=Homo sapiens]	0	1379.85	0.908	0.984	0.887	-0.14	-0.02	-0.17	0.999945	0.999855	0.992135	95.4	109.6	96.5	98.6	29.1	34.86	11.14	28.6	81.7	96.5	151.1	94.3	124.8	47.9	110.6	108.6	116.5	91.2	96.6	96.5	98.7	59.9	126.7	98.4	215.6	254.4	398.5	248.7	329.2	126.4	291.7	286.4	307.3	240.6	254.7	254.4	260.4	157.9	334	259.6	208.3	93.5	89.9	97.5	244.1	18.5	104.5	87.1	307.3	80.5	132.3	121.4	192.2	69.1	164.8	134.3	2	2	2	2	2	2	2	2	2	2	2	2	2	2	2	2	2.73	49.56	24.22	50.84
	High	[K].LAHGLLEELK.[T]	1xTMTpro [K10]; 1xTMTpro [N-Term]	0.00483482	0.00114744	1	Q92616	Q92616 [600-609]		Stalled ribosome sensor GCN1 [OS=Homo sapiens]	0	1731.07	1.487	1.006	1.292	0.57	0.01	0.37	0.900296	0.999855	0.96059	86.7	119.6	93.2	100.5	25.73	27.47	10.59	13.5	86.5	90.4	57.9	112.3	141.6	68.9	122.2	122	83.9	95.8	94.3	108.6	107.4	88.7	121.6	97.9	165.5	172.9	110.7	214.6	270.7	131.7	233.6	233.2	160.4	183.3	180.3	207.6	205.4	169.7	232.4	187.1	159.9	63.6	25	84.2	200.7	19.3	83.7	71	160.4	61.3	93.7	99.1	151.6	74.2	114.7	96.8	1	1	1	1	1	1	1	1	1	1	1	1	1	1	1	1	2.71	38.32	13.95	25.87
	High	[K].NLLHSLQSSGIGSK.[A]	1xTMTpro [K14]; 1xTMTpro [N-Term]	0.00529574	0.00128714	2	Q92616	Q92616 [88-101]		Stalled ribosome sensor GCN1 [OS=Homo sapiens]	0	2049.19	1.177	0.901	0.916	0.23	-0.15	-0.13	0.999945	0.999855	0.99998	94.5	119.2	90.6	95.7	37.06	9.86	8.99	23.63	78.2	105.3	161.3	78.2	129.6	106.4	107.2	122.4	97.7	82.1	81.5	92.3	89.3	61.4	112.4	94.7	83.7	112.8	172.8	83.7	138.8	113.9	114.8	131.1	104.7	87.9	87.3	98.9	95.6	65.8	120.4	101.5	80.9	41.5	39	32.8	102.9	16.7	41.1	39.9	104.7	29.4	45.4	47.2	70.6	28.8	59.4	52.5	1	1	1	1	1	1	1	1	1	1	1	1	1	1	1	1	2.25	37.91	32.9	26.97
	High	[R].LLKPECVLDK.[S]	1xCarbamidomethyl [C6]; 2xTMTpro [K3; K10]; 1xTMTpro [N-Term]	0.00580201	0.00128714	1	Q92616	Q92616 [927-936]		Stalled ribosome sensor GCN1 [OS=Homo sapiens]	0	2127.3	1.031	0.896	0.91	0.04	-0.16	-0.14	0.999945	0.999855	0.992135	100.4	114.2	94.5	91	22.31	34.83	9.72	20.37	68.6	108.9	120.1	98.8	144.2	56.1	126.6	109.9	113.3	94.9	91.1	100.4	91.4	67	112	96.7	100	158.7	175	143.9	210	81.8	184.3	160.1	165	138.2	132.7	146.3	133.1	97.6	163.1	140.8	96.6	58.3	39.5	56.4	155.7	12	66.1	48.7	165	46.2	68.9	69.8	98.2	42.7	80.5	72.8	1	1	1	1	1	1	1	1	1	1	1	1	1	1	1	1	1.85	42.68	10.63	33.16
	High	[K].LSSLFVK.[C]	1xTMTpro [K7]; 1xTMTpro [N-Term]	0.00631392	0.00138413	1	Q92616	Q92616 [2551-2557]		Stalled ribosome sensor GCN1 [OS=Homo sapiens]	0	1401.9																																																																																		2.27
	High	[K].VTTASVK.[E]	1xTMTpro [K7]; 1xTMTpro [N-Term]	0.00649482	0.00140249	2	Q92616	Q92616 [18-24]		Stalled ribosome sensor GCN1 [OS=Homo sapiens]	0	1313.83	1.06	0.926	0.892	0.08	-0.11	-0.16	0.999945	0.999855	0.996097	100.7	113.8	92.1	93.4	25.85	7.02	17.2	27.95	79.8	98.1	144.4	101.2	111.3	113.9	98.1	114.4	103.4	80.3	106.1	75.3	103.1	63.6	124.2	82.8	129.8	159.5	234.9	164.7	181.1	185.2	159.5	186.1	168.2	130.6	172.6	122.6	167.8	103.4	202.1	134.8	125.4	58.7	53	64.6	134.3	27.1	57.2	56.6	168.2	43.7	89.6	58.5	123.8	45.3	99.7	69.7	2	2	2	2	2	2	2	2	2	2	2	2	2	2	2	2	2.64	23.22	33.58	54.15
	High	[K].GVTSILPVLR.[E]	1xTMTpro [N-Term]	0.00635865	0.00140249	1	Q92616	Q92616 [2260-2269]		Stalled ribosome sensor GCN1 [OS=Homo sapiens]	0	1358.87																																																																																		1.83
	High	[R].KLLSSLGGFK.[L]	2xTMTpro [K1; K10]; 1xTMTpro [N-Term]	0.00717174	0.00161405	1	Q92616	Q92616 [590-599]		Stalled ribosome sensor GCN1 [OS=Homo sapiens]	1	1962.26	0.925	0.973	1.015	-0.11	-0.04	0.02	0.999945	0.999855	0.99998	95.7	112.7	94.5	97.2	32.1	30.56	8.47	19.95	69.3	99.7	146.3	90.3	136.5	60.3	109.5	114.1	106.8	88.4	96.3	91.1	95.1	75.5	123	97.7	335.5	483.2	709	437.5	661.4	292.2	530.4	552.9	517.4	428.5	466.8	441.6	460.7	365.6	596	473.5	324.2	177.7	160	171.6	490.5	42.8	190.1	168.2	517.4	143.4	242.5	210.7	340	160	294	244.8	1	1	1	1	1	1	1	1	1	1	1	1	1	1	1	1	3.16	42.4	27.87	41.3
	High	[K].LTVVAQK.[M]	1xTMTpro [K7]; 1xTMTpro [N-Term]	0.00770028	0.00174963	1	Q92616	Q92616 [353-359]		Stalled ribosome sensor GCN1 [OS=Homo sapiens]	0	1366.89	0.903	0.786	0.91	-0.15	-0.35	-0.14	0.996216	0.948742	0.995342	110.1	101.5	86.5	101.8	13.75	48.91	14.79	14.61	90.7	111	125.5	120.5	119.4	24.5	104.2	109.1	111.3	84.2	98.1	81.2	117.3	87	118.3	97.5	96.3	117.9	133.3	128	126.8	26	110.7	115.9	118.2	89.4	104.2	86.2	124.6	92.4	125.6	103.6	93.1	43.3	30.1	50.2	94	3.8	39.7	35.3	118.2	29.9	54.1	41.1	92	40.5	62	53.6	1	1	1	1	1	1	1	1	1	1	1	1	1	1	1	1	1.96	26.18	25.25	31.99
	High	[K].ADYTSHLR.[S]	1xTMTpro [N-Term]	0.00838939	0.00189566	1	Q92616	Q92616 [2184-2191]		Stalled ribosome sensor GCN1 [OS=Homo sapiens]	0	1266.68	0.824	0.885	0.994	-0.28	-0.18	-0.01	0.983452	0.999855	0.99998	103.9	108.5	94.8	92.7	31.48	28.27	14.13	24.62	70.6	109.6	149.3	92.8	137.3	66	102.3	108.6	110.2	80.7	98.7	85.8	86.3	76.6	131.2	93.9	165.4	256.8	349.8	217.6	321.6	154.7	239.6	254.5	258.2	189.1	231.4	201	202.2	179.5	307.5	220	159.8	94.4	78.9	85.3	238.5	22.7	85.9	77.4	258.2	63.3	120.2	95.9	149.3	78.5	151.7	113.8	1	1	1	1	1	1	1	1	1	1	1	1	1	1	1	1	2.99	21.54	33.42	29.04
	High	[K].LMPEIVATASK.[V]	1xTMTpro [K11]; 1xTMTpro [N-Term]	0.00863345	0.00191306	1	Q92616	Q92616 [1735-1745]		Stalled ribosome sensor GCN1 [OS=Homo sapiens]	0	1768.05	1.132	0.947	1.022	0.18	-0.08	0.03	0.999945	0.999855	0.99998	97.2	117.3	92.3	93.1	20.93	11.19	8.51	20.66	66.7	112.5	103.4	95.7	121.6	96.8	118.4	125.8	95.8	103.8	93.1	84.4	88.4	72.4	118.6	102.5	47.8	80.6	74	68.5	87.1	69.3	84.7	90.1	68.6	74.3	66.6	60.4	63.3	51.8	84.9	73.4	46.2	29.6	16.7	26.9	64.6	10.1	30.4	27.4	68.6	24.9	34.6	28.8	46.7	22.7	41.9	37.9	1	1	1	1	1	1	1	1	1	1	1	1	1	1	1	1	3.21	13.48	22.68	21.57
	High	[K].CLQNPSSDIR.[L]	1xCarbamidomethyl [C1]; 1xTMTpro [N-Term]	0.00888514	0.00193796	1	Q92616	Q92616 [2558-2567]		Stalled ribosome sensor GCN1 [OS=Homo sapiens]	0	1493.77																																																																																		2.05
	High	[K].LISIHIK.[V]	1xTMTpro [K7]; 1xTMTpro [N-Term]	0.00934476	0.00193796	1	Q92616	Q92616 [2374-2380]		Stalled ribosome sensor GCN1 [OS=Homo sapiens]	0	1431.95	1.016	0.959	0.985	0.02	-0.06	-0.02	0.999945	0.999855	0.99998	95.9	122.6	91.5	89.9	32.58	35.12	10.15	22.93	69.9	98.5	150.1	94.7	135.4	52	122.1	124.9	97.9	86.8	98.8	79.7	80	80.3	127	102	622.3	876.4	1335.2	842.3	1204.4	462.9	1086.2	1111	870.9	772.1	879.4	708.8	711.5	714.7	1130.3	907.4	601.2	322.2	301.2	330.3	893.1	67.8	389.2	338	870.9	258.4	456.8	338.2	525.1	312.7	557.6	469.2	1	1	1	1	1	1	1	1	1	1	1	1	1	1	1	1	1.66	50.35	26.76	29.43
	High	[R].KCMLDAALATLNTHGK.[E]	1xCarbamidomethyl [C2]; 2xTMTpro [K1; K16]; 1xTMTpro [N-Term]	0.00997381	0.00212234	1	Q92616	Q92616 [1274-1289]		Stalled ribosome sensor GCN1 [OS=Homo sapiens]	1	2656.51																																																																																		3.1
	High	[R].HHIETGGGQLPAK.[L]	1xTMTpro [K13]; 1xTMTpro [N-Term]	0.0112917	0.00231824	1	Q92616	Q92616 [2538-2550]		Stalled ribosome sensor GCN1 [OS=Homo sapiens]	0	1953.12																																																																																		1.82
	High	[K].ALGLVIR.[L]	1xTMTpro [N-Term]	0.0115435	0.00233957	2	Q92616	Q92616 [2286-2292]		Stalled ribosome sensor GCN1 [OS=Homo sapiens]	0	1045.71																																																																																		1.64
	High	[K].IVVSNTPR.[T]	1xTMTpro [N-Term]	0.0117149	0.00235816	1	Q92616	Q92616 [1910-1917]		Stalled ribosome sensor GCN1 [OS=Homo sapiens]	0	1189.72																																																																																		1.61
	High	[K].AVMSNLSAHGVK.[L]	1xTMTpro [K12]; 1xTMTpro [N-Term]	0.0126151	0.00243817	2	Q92616	Q92616 [1485-1496]		Stalled ribosome sensor GCN1 [OS=Homo sapiens]	0	1822.05																																																																																		2.1
	High	[K].LGTPDEQLEMANCQAVILSVEDDTGHR.[I]	1xCarbamidomethyl [C13]; 1xOxidation [M10]; 1xTMTpro [N-Term]	0.013094	0.0024559	1	Q92616	Q92616 [2124-2150]		Stalled ribosome sensor GCN1 [OS=Homo sapiens]	0	3318.59																																																																																		2.36
	High	[K].AADALGK.[L]	1xTMTpro [K7]; 1xTMTpro [N-Term]	0.0141139	0.00249776	2	Q92616	Q92616 [2367-2373]		Stalled ribosome sensor GCN1 [OS=Homo sapiens]	0	1253.77																																																																																		1.62
	High	[R].LIGNESK.[G]	1xTMTpro [K7]; 1xTMTpro [N-Term]	0.013391	0.00249776	1	Q92616	Q92616 [2241-2247]		Stalled ribosome sensor GCN1 [OS=Homo sapiens]	0	1368.83	0.781	0.935	0.943	-0.36	-0.1	-0.08	0.981143	0.999855	0.99998	106.3	107.2	96.4	90.1	30.8	43.03	13.94	22.28	79.7	112.5	159.4	95.5	138.8	39.2	105.1	103.9	103.1	84.1	111.6	85.8	85.8	79	126.4	90	280.5	395.5	560.5	336	488.1	137.9	369.8	365.5	362.8	295.9	392.5	301.7	301.8	277.8	444.6	316.7	271	145.4	126.4	131.8	362	20.2	132.5	111.2	362.8	99	203.9	143.9	222.7	121.6	219.4	163.8	1	1	1	1	1	1	1	1	1	1	1	1	1	1	1	1	2.18	55.5	25.1	22.36
	High	[K].DLILPTIQK.[S]	1xTMTpro [K9]; 1xTMTpro [N-Term]	0.0135933	0.00249776	1	Q92616	Q92616 [260-268]		Stalled ribosome sensor GCN1 [OS=Homo sapiens]	0	1649.05	0.933	0.918	0.913	-0.1	-0.12	-0.13	0.999945	0.999855	0.995281	99.9	111.6	95.6	92.9	24.17	45.61	12.09	23.59	80.2	102.9	141	98.4	139.7	35.1	120.9	104.5	110.9	84.1	101.4	91.3	88.9	74	128.4	98.4	212.8	272.8	373.9	260.9	370.6	93.1	320.7	277.1	294.1	223	269	242.3	235.7	196.3	340.6	260.9	205.6	100.3	84.3	102.3	274.8	13.6	114.9	84.3	294.1	74.6	139.8	115.6	173.9	85.9	168	134.9	1	1	1	1	1	1	1	1	1	1	1	1	1	1	1	1	2.52	53.63	30.42	35.77
	High	[R].QIGSVIR.[N]	1xTMTpro [N-Term]	0.014657	0.00253441	1	Q92616	Q92616 [1564-1570]		Stalled ribosome sensor GCN1 [OS=Homo sapiens]	0	1076.67	1.137	0.909	0.872	0.19	-0.14	-0.2	0.999945	0.999855	0.994429	91.4	118.4	88.8	101.5	35.5	28.48	13.57	26.1	72.8	86.7	155.8	96.2	115.2	67.9	121.4	143.8	109.3	85	81.1	92.5	112	57.4	100.7	102.1	26.4	31.4	56.4	34.8	41.7	24.6	44	52.1	39.6	30.8	29.3	33.5	40.5	20.8	36.5	37	25.5	11.5	12.7	13.7	30.9	3.6	15.8	15.8	39.6	10.3	15.2	16	29.9	9.1	18	19.1	1	1	1	1	1	1	1	1	1	1	1	1	1	1	1	1	2.13	45.3	31.34	56.59
	High	[K].LSSFWQLIVDEK.[K]	1xTMTpro [K12]; 1xTMTpro [N-Term]	0.0155752	0.00267212	1	Q92616	Q92616 [510-521]		Stalled ribosome sensor GCN1 [OS=Homo sapiens]	0	2073.19	0.945	1	0.882	-0.08	0	-0.18	0.999945	0.999855	0.994429	101.8	120.7	90.5	87	32.98	37.68	19.71	21.65	86.5	136.4	127.1	63.9	141.4	49.5	131.2	117.9	117.6	80.8	107.7	80	78	69.1	103.2	109.6	27	42.5	39.6	19.9	44	15.4	40.9	36.7	36.6	25.2	33.6	24.9	24.3	21.5	32.1	34.1	26	15.6	8.9	7.8	32.7	2.3	14.6	11.2	36.6	8.4	17.4	11.9	17.9	9.4	15.9	17.7	1	1	1	1	1	1	1	1	1	1	1	1	1	1	1	1	2.66	17.57	39.26	13.92
	High	[R].QCSDSSAMESLTK.[H]	1xCarbamidomethyl [C2]; 1xTMTpro [K13]; 1xTMTpro [N-Term]	0.0160583	0.00276172	1	Q92616	Q92616 [328-340]		Stalled ribosome sensor GCN1 [OS=Homo sapiens]	0	2052.02	0.904	0.909	0.985	-0.15	-0.14	-0.02	0.995341	0.994908	0.99998	103.6	108.3	101.1	87	34.94	19.31	10.4	27.27	64.9	114.2	149.8	88	129.4	80.1	102.5	107.1	109.5	98	84.7	97.8	75.1	75.4	129.3	94	54	94.9	124.4	73.1	107.5	66.5	85.2	89	91	81.4	70.4	81.3	62.4	62.7	107.5	78.1	52.1	34.9	28.1	28.7	79.7	9.7	30.5	27.1	91	27.3	36.6	38.8	46.1	27.4	53	40.4	1	1	1	1	1	1	1	1	1	1	1	1	1	1	1	1	2.11	20.01	45.73	22.11
	High	[K].SWCQEELSVAVK.[R]	1xCarbamidomethyl [C3]; 1xTMTpro [K12]; 1xTMTpro [N-Term]	0.0196372	0.00311223	1	Q92616	Q92616 [937-948]		Stalled ribosome sensor GCN1 [OS=Homo sapiens]	0	2044.1	0.792	0.771	0.583	-0.34	-0.37	-0.78	0.952782	0.925934	0.256189	119	113.9	94.7	72.3	27.87	43.83	27.63	54.55	113.6	118.4	165.6	84.5	154.2	43.1	113.2	108.7	97.7	58.4	118.4	87.1	47.3	45.5	139.5	104.7	51.9	54.1	75.6	38.6	70.4	19.7	51.7	49.7	44.6	26.7	54.1	39.8	21.6	20.8	63.7	47.8	50.1	19.9	17.1	15.1	52.2	2.9	18.5	15.1	44.6	8.9	28.1	19	16	9.1	31.4	24.7	1	1	1	1	1	1	1	1	1	1	1	1	1	1	1	1	1.86	46.19	25.53	35.86
	High	[K].FVHFIDAPSLALIMPIVQR.[A]	1xTMTpro [N-Term]	0.0215816	0.00329579	1	Q92616	Q92616 [1604-1622]		Stalled ribosome sensor GCN1 [OS=Homo sapiens]	0	2471.42	1.561	0.992	0.888	0.64	-0.01	-0.17	0.90623	0.999855	0.99998	82.4	132.6	91.3	93.7	35.32	17.62	21.65	30.41	81.6	67.5	139.3	78.1	110.6	140.3	162.2	117.7	69.9	111.3	77.4	101	51.7	79.2	104	108.3	27	22.4	46.2	25.9	36.7	46.5	53.8	39	23.2	36.9	25.7	33.5	17.1	26.2	34.5	35.9	26.1	8.2	10.4	10.2	27.2	6.8	19.3	11.9	23.2	12.3	13.3	16	12.7	11.5	17	18.6	1	1	1	1	1	1	1	1	1	1	1	1	1	1	1	1	3.07	45.17	34.2	40.16
	High	[R].LLTWVIGTGSPR.[L]	1xTMTpro [N-Term]	0.023741	0.00347578	1	Q92616	Q92616 [1043-1054]		Stalled ribosome sensor GCN1 [OS=Homo sapiens]	0	1603.95																																																																																		2.4
	High	[R].QGEEVFQSLSK.[I]	1xTMTpro [K11]; 1xTMTpro [N-Term]	0.0245127	0.00363903	1	Q92616	Q92616 [2624-2634]		Stalled ribosome sensor GCN1 [OS=Homo sapiens]	0	1860.04	0.884	0.925	1.112	-0.18	-0.11	0.15	0.991285	0.999855	0.99998	103.4	102.7	95.6	98.3	26.55	19.16	19.41	19.78	70.8	106.4	134.1	90.9	127	81.8	92.4	103.3	121.8	85.9	96.4	79.5	92.4	90.1	132.8	94.7	71.1	106.9	134.7	91.3	127.7	82.2	92.8	103.8	122.4	86.3	96.9	79.9	92.8	90.6	133.4	95.2	68.7	39.3	30.4	35.8	94.7	12	33.3	31.6	122.4	28.9	50.3	38.1	68.5	39.6	65.8	49.2	1	1	1	1	1	1	1	1	1	1	1	1	1	1	1	1	2.06	12.26	35.85	21.9
	High	[K].LYRPPPVLDALGR.[V]	1xTMTpro [N-Term]	0.0278858	0.00393328	1	Q92616	Q92616 [1209-1221]		Stalled ribosome sensor GCN1 [OS=Homo sapiens]	0	1771.05																																																																																		2.22
	High	[K].VDIAPHVR.[D]	1xTMTpro [N-Term]	0.0281128	0.00399033	2	Q92616	Q92616 [1746-1753]		Stalled ribosome sensor GCN1 [OS=Homo sapiens]	0	1210.72	0.931	0.887	0.896	-0.1	-0.17	-0.16	0.999945	0.999855	0.995342	102.9	111.2	93.4	92.5	21.03	18.31	16	22.46	79	106.7	131.5	97.6	124.8	79.2	106.8	113.8	118.2	83.5	98	87.5	90.8	69.3	120.4	92.6	466.3	629.3	775.8	575.8	736.5	467.4	630.2	671.2	697.1	492.9	578.1	516.3	535.9	409	710.5	546.5	450.5	231.4	175	225.8	546.1	68.4	225.8	204.2	697.1	164.9	300.3	246.3	395.5	179	350.5	282.6	1	1	1	1	1	1	1	1	1	1	1	1	1	1	1	1	2.83	16.51	27.31	35.7
	High	[K].DLPEGAVK.[G]	1xTMTpro [K8]; 1xTMTpro [N-Term]	0.0322951	0.00444456	1	Q92616	Q92616 [41-48]		Stalled ribosome sensor GCN1 [OS=Homo sapiens]	0	1436.86	0.972	0.793	0.96	-0.04	-0.33	-0.06	0.999945	0.917714	0.99998	102.2	104.4	90	103.4	26.08	12.94	22.55	17.87	87.5	97.9	149.6	96.8	122.2	91.3	98	101.1	112.7	65.6	91	80.9	94.6	82.6	125.6	102.6	73.5	82.2	125.7	81.3	102.7	76.7	82.3	84.9	94.6	55.1	76.4	68	79.5	69.4	105.5	86.2	71	30.2	28.4	31.9	76.1	11.2	29.5	25.8	94.6	18.4	39.7	32.4	58.6	30.4	52	44.5	1	1	1	1	1	1	1	1	1	1	1	1	1	1	1	1	2.38	24.79	41.16	27.92
	High	[R].RQAQQTVR.[K]	1xTMTpro [N-Term]	0.0380936	0.00507014	1	Q92616	Q92616 [582-589]		Stalled ribosome sensor GCN1 [OS=Homo sapiens]	1	1290.76																																																																																		1.95
	High	[R].KALCDPLEEVR.[E]	1xCarbamidomethyl [C4]; 1xTMTpro [K1]; 1xTMTpro [N-Term]	0.04354	0.00550021	1	Q92616	Q92616 [2012-2022]		Stalled ribosome sensor GCN1 [OS=Homo sapiens]	1	1938.1	0.955	0.852	0.972	-0.07	-0.23	-0.04	0.999945	0.999269	0.99998	104	108.7	89.9	97.4	21.66	22.08	16.33	24.63	70.4	116.3	115.9	97.2	126.4	73.3	104.5	117.7	118.5	84.1	97.7	86.1	97.7	67.2	126.1	101	182.9	302.4	301.2	252.6	328.5	190.4	271.7	306	307.9	218.4	253.8	223.9	254	174.6	327.6	262.3	176.7	111.2	67.9	99.1	243.6	27.9	97.3	93.1	307.9	73.1	131.8	106.8	187.4	76.4	161.6	135.7	1	1	1	1	1	1	1	1	1	1	1	1	1	1	1	1	2.38	24.53	11.96	30.83
	High	[R].QAAEVMGR.[L]	1xTMTpro [N-Term]	0.0446515	0.00556838	1	Q92616	Q92616 [1193-1200]		Stalled ribosome sensor GCN1 [OS=Homo sapiens]	0	1165.63																																																																																		1.64
	High	[K].FDKEEEIR.[K]	1xTMTpro [K3]; 1xTMTpro [N-Term]	0.0561337	0.00638531	1	Q92616	Q92616 [1135-1142]		Stalled ribosome sensor GCN1 [OS=Homo sapiens]	1	1673.94	1.187	0.868	1.008	0.25	-0.2	0.01	0.999945	0.995842	0.99998	99.5	118.1	86.4	96	19.16	14.21	29.29	13.01	76.3	98	102.5	123.1	128.9	91.4	121.7	116.5	114.8	54.2	82	92.4	92.1	101.7	87.5	116.8	35.9	46.2	48.3	57.9	60.7	43	57.3	54.9	54.1	25.5	38.6	43.5	43.3	47.9	41.2	55	34.7	17	10.9	22.7	45	6.3	20.5	16.7	54.1	8.5	20	20.8	32	21	20.3	28.4	1	1	1	1	1	1	1	1	1	1	1	1	1	1	1	1	2.37	31.1	34.2	22.97
	High	[R].YLSHSEFK.[D]	1xTMTpro [K8]; 1xTMTpro [N-Term]	0.0585832	0.00654197	2	Q92616	Q92616 [252-259]		Stalled ribosome sensor GCN1 [OS=Homo sapiens]	0	1618.91	1.055	0.926	0.91	0.08	-0.11	-0.14	0.999945	0.999855	0.99998	96.9	118.9	104.8	79.4	29.91	40.5	28.08	27.16	73.6	136.3	117	78.6	127.9	54.1	164.4	108.1	98.2	60.4	109.4	125.2	68.5	80	121.3	77.2	26.1	48.3	41.5	27.8	45.3	19.2	58.2	38.3	34.8	21.4	38.7	44.3	24.3	28.4	43	27.3	25.2	17.8	9.4	10.9	33.6	2.8	20.9	11.6	34.8	7.2	20.1	21.2	17.9	12.4	21.2	14.1	1	1	1	1	1	1	1	1	1	1	1	1	1	1	1	1	2.1	36.33	26.7	9.58
	High	[K].VDAVIRK.[N]	1xTMTpro [K7]; 1xTMTpro [N-Term]	0.0595941	0.00663228	1	Q92616	Q92616 [2419-2425]		Stalled ribosome sensor GCN1 [OS=Homo sapiens]	1	1408.91																																																																																		1.38
	High	[R].QASLHVWK.[I]	1xTMTpro [K8]; 1xTMTpro [N-Term]	0.0811849	0.00858108	1	Q92616	Q92616 [1902-1909]		Stalled ribosome sensor GCN1 [OS=Homo sapiens]	0	1576.95																																																																																		1.88
	High	[K].LTTPPVNTR.[V]	1xTMTpro [N-Term]	0.0854799	0.00893364	1	Q92616	Q92616 [2084-2092]		Stalled ribosome sensor GCN1 [OS=Homo sapiens]	0	1302.77																																																																																		1.53
High	Q13813	Spectrin alpha chain, non-erythrocytic 1 [OS=Homo sapiens]	0	341.503	42	90	129	90	2472	284.4	5.35	1.126	1.626	1.126	0.17	0.7	0.17	0.731603	0.219812	0.625049	0.993718	0.893861	0.994675	75.2	114.1	122.2	88.5	37.56	37.62	11.08	32.2	39.41	10.02	38.59	71.6	73.9	130.3	59.9	133.2	47	102.3	119.3	122.6	105.4	114.1	136.5	140.2	78.2	71.7	93.7	7287.2	7520.6	13258.2	6092.9	13553	4785.4	10407.4	12138.3	12470.9	10720.7	11612	13888.7	14262.9	7954	7298.8	9538.4	7040.1	2765.1	2991.2	2389.6	10050.3	700.8	3729.3	3693	12470.9	3587.7	6032.1	6626	10526	3480.3	3600.6	4932.2	73	73	73	73	73	73	73	73	73	73	73	73	73	73	73	73		cell organization and biogenesis	non-structural extracellular;plasma membrane;other membranes;cytosol;cytoskeleton;other cell component	cytoskeletal activity;other molecular function	Pf00018, Pf00435, Pf08726, Pf13499	[GO:0003779]; GO:0008092; GO:0005515; GO:0005488; GO:0003674 [GO:0005200]; GO:0005198; GO:0007010; GO:0003674; GO:0006996; GO:0016043; GO:0071840; GO:0009987; GO:0008150 [GO:0005509]; GO:0046872; GO:0043169; GO:0043167; GO:0036094; GO:0005488; GO:0003674 [GO:0005516]; GO:0005515; GO:0005488; GO:0003674 [GO:0005576]; GO:0110165; GO:0005575 [GO:0005829]; GO:0110165; GO:0005737; GO:0005575; GO:0005622 [GO:0005886]; GO:0016020; GO:0071944; GO:0110165; GO:0005575 [GO:0008091]; GO:0032991; GO:0030864; GO:0005575; GO:0030863; GO:0015629; GO:0005856; GO:0005938; GO:0043232; GO:0005737; GO:0071944; GO:0043228; GO:0043229; GO:0110165; GO:0005622; GO:0043226 [GO:0015630]; GO:0005856; GO:0043232; GO:0043228; GO:0043229; GO:0043226; GO:0005622; GO:0110165; GO:0005575 [GO:0016020]; GO:0110165; GO:0005575 [GO:0030036]; GO:0007010; GO:0030029; GO:0006996; GO:0009987; GO:0016043; GO:0008150; GO:0071840 [GO:0030054]; GO:0110165; GO:0005575 [GO:0030864]; GO:0030863; GO:0015629; GO:0005856; GO:0005938; GO:0043232; GO:0005737; GO:0071944; GO:0043228; GO:0043229; GO:0110165; GO:0005622; GO:0043226; GO:0005575 [GO:0035580]; GO:0034774; GO:0042581; GO:0060205; GO:0030141; GO:0031983; GO:0070013; GO:0031410; GO:0099503; GO:0012505; GO:0043233; GO:0031982; GO:0043229; GO:0097708; GO:0005737; GO:0110165; GO:0031974; GO:0043226; GO:0043227; GO:0005622; GO:0043231; GO:0005575 [GO:0042995]; GO:0110165; GO:0005575 [GO:0043231]; GO:0043227; GO:0043229; GO:0043226; GO:0005622; GO:0110165; GO:0005575 [GO:0051015]; GO:0003779; GO:0044877; GO:0008092; GO:0005488; GO:0005515; GO:0003674 [GO:0051693]; GO:0030835; GO:0030837; GO:0030834; GO:0051494; GO:1901880; GO:1902904; GO:0030833; GO:0032272; GO:0008064; GO:1901879; GO:0010639; GO:0051493; GO:0043242; GO:0051129; GO:1902903; GO:0032271; GO:0031333; GO:0030832; GO:0110053; GO:0043244; GO:0033043; GO:0048523; GO:0051128; GO:0043254; GO:0032535; GO:0032956; GO:0048519; GO:0050794; GO:0044087; GO:0016043; GO:0090066; GO:0032970; GO:0050789; GO:0071840; GO:0065008; GO:0065007; GO:0009987; GO:0008150 [GO:1904724]; GO:0070013; GO:0070820; GO:0043233; GO:0043229; GO:0030141; GO:0031974; GO:0043226; GO:0005622; GO:0099503; GO:0012505; GO:0110165; GO:0031410; GO:0005575; GO:0097708; GO:0005737; GO:0031982; GO:0043231; GO:0043227	6709	ENSG00000197694	SPTAN1	hsa:6709; Q13186; Q13813; Q15324; Q16606; Q59EF1; Q5VXV5; Q5VXV6; Q7Z6M5; Q9P0V0	Fas ligand pathway and stress induction of heat shock proteins	Neutrophil degranulation; Sensory processing of sound by inner hair cells of the cochlea; Sensory processing of sound by outer hair cells of the cochlea; Interaction between L1 and Ankyrins; COPI-mediated anterograde transport; RHOV GTPase cycle; RHOU GTPase cycle; Nephrin family interactions; RAF/MAP kinase cascade; NCAM signaling for neurite out-growth; Caspase-mediated cleavage of cytoskeletal proteins	0
	Confidence	Annotated Sequence	Modifications	Qvality PEP	Qvality q-value	# PSMs	Master Protein Accessions	Positions in Master Proteins	Modifications in Master Proteins	Master Protein Descriptions	# Missed Cleavages	Theo. MH+ [Da]	Abundance Ratio: (PEG10 KO Arsenite) / (NT Arsenite)	Abundance Ratio: (RTL8 KO Arsenite) / (NT Arsenite)	Abundance Ratio: (UBQLN2 KO arsenite) / (NT Arsenite)	Abundance Ratio (log2): (PEG10 KO Arsenite) / (NT Arsenite)	Abundance Ratio (log2): (RTL8 KO Arsenite) / (NT Arsenite)	Abundance Ratio (log2): (UBQLN2 KO arsenite) / (NT Arsenite)	Abundance Ratio Adj. P-Value: (PEG10 KO Arsenite) / (NT Arsenite)	Abundance Ratio Adj. P-Value: (RTL8 KO Arsenite) / (NT Arsenite)	Abundance Ratio Adj. P-Value: (UBQLN2 KO arsenite) / (NT Arsenite)	Abundances (Grouped): NT Arsenite	Abundances (Grouped): PEG10 KO Arsenite	Abundances (Grouped): RTL8 KO Arsenite	Abundances (Grouped): UBQLN2 KO arsenite	Abundances (Grouped) CV [%]: NT Arsenite	Abundances (Grouped) CV [%]: PEG10 KO Arsenite	Abundances (Grouped) CV [%]: RTL8 KO Arsenite	Abundances (Grouped) CV [%]: UBQLN2 KO arsenite	Abundances (Scaled): F1: 126, Sample, NT Arsenite, 1	Abundances (Scaled): F1: 130N, Sample, NT Arsenite, 2	Abundances (Scaled): F1: 130C, Sample, NT Arsenite, 4	Abundances (Scaled): F1: 134N, Sample, NT Arsenite, 3	Abundances (Scaled): F1: 128N, Sample, PEG10 KO Arsenite, 1	Abundances (Scaled): F1: 128C, Sample, PEG10 KO Arsenite, 3	Abundances (Scaled): F1: 132N, Sample, PEG10 KO Arsenite, 2	Abundances (Scaled): F1: 132C, Sample, PEG10 KO Arsenite, 4	Abundances (Scaled): F1: 127N, Sample, RTL8 KO Arsenite, 1	Abundances (Scaled): F1: 127C, Sample, RTL8 KO Arsenite, 3	Abundances (Scaled): F1: 131N, Sample, RTL8 KO Arsenite, 2	Abundances (Scaled): F1: 131C, Sample, RTL8 KO Arsenite, 4	Abundances (Scaled): F1: 129N, Sample, UBQLN2 KO arsenite, 1	Abundances (Scaled): F1: 129C, Sample, UBQLN2 KO arsenite, 3	Abundances (Scaled): F1: 133N, Sample, UBQLN2 KO arsenite, 2	Abundances (Scaled): F1: 133C, Sample, UBQLN2 KO arsenite, 4	Abundances (Normalized): F1: 126, Sample, NT Arsenite, 1	Abundances (Normalized): F1: 130N, Sample, NT Arsenite, 2	Abundances (Normalized): F1: 130C, Sample, NT Arsenite, 4	Abundances (Normalized): F1: 134N, Sample, NT Arsenite, 3	Abundances (Normalized): F1: 128N, Sample, PEG10 KO Arsenite, 1	Abundances (Normalized): F1: 128C, Sample, PEG10 KO Arsenite, 3	Abundances (Normalized): F1: 132N, Sample, PEG10 KO Arsenite, 2	Abundances (Normalized): F1: 132C, Sample, PEG10 KO Arsenite, 4	Abundances (Normalized): F1: 127N, Sample, RTL8 KO Arsenite, 1	Abundances (Normalized): F1: 127C, Sample, RTL8 KO Arsenite, 3	Abundances (Normalized): F1: 131N, Sample, RTL8 KO Arsenite, 2	Abundances (Normalized): F1: 131C, Sample, RTL8 KO Arsenite, 4	Abundances (Normalized): F1: 129N, Sample, UBQLN2 KO arsenite, 1	Abundances (Normalized): F1: 129C, Sample, UBQLN2 KO arsenite, 3	Abundances (Normalized): F1: 133N, Sample, UBQLN2 KO arsenite, 2	Abundances (Normalized): F1: 133C, Sample, UBQLN2 KO arsenite, 4	Abundance: F1: 126, Sample, NT Arsenite, 1	Abundance: F1: 130N, Sample, NT Arsenite, 2	Abundance: F1: 130C, Sample, NT Arsenite, 4	Abundance: F1: 134N, Sample, NT Arsenite, 3	Abundance: F1: 128N, Sample, PEG10 KO Arsenite, 1	Abundance: F1: 128C, Sample, PEG10 KO Arsenite, 3	Abundance: F1: 132N, Sample, PEG10 KO Arsenite, 2	Abundance: F1: 132C, Sample, PEG10 KO Arsenite, 4	Abundance: F1: 127N, Sample, RTL8 KO Arsenite, 1	Abundance: F1: 127C, Sample, RTL8 KO Arsenite, 3	Abundance: F1: 131N, Sample, RTL8 KO Arsenite, 2	Abundance: F1: 131C, Sample, RTL8 KO Arsenite, 4	Abundance: F1: 129N, Sample, UBQLN2 KO arsenite, 1	Abundance: F1: 129C, Sample, UBQLN2 KO arsenite, 3	Abundance: F1: 133N, Sample, UBQLN2 KO arsenite, 2	Abundance: F1: 133C, Sample, UBQLN2 KO arsenite, 4	Abundances Count: F1: 126, Sample, NT Arsenite, 1	Abundances Count: F1: 130N, Sample, NT Arsenite, 2	Abundances Count: F1: 130C, Sample, NT Arsenite, 4	Abundances Count: F1: 134N, Sample, NT Arsenite, 3	Abundances Count: F1: 128N, Sample, PEG10 KO Arsenite, 1	Abundances Count: F1: 128C, Sample, PEG10 KO Arsenite, 3	Abundances Count: F1: 132N, Sample, PEG10 KO Arsenite, 2	Abundances Count: F1: 132C, Sample, PEG10 KO Arsenite, 4	Abundances Count: F1: 127N, Sample, RTL8 KO Arsenite, 1	Abundances Count: F1: 127C, Sample, RTL8 KO Arsenite, 3	Abundances Count: F1: 131N, Sample, RTL8 KO Arsenite, 2	Abundances Count: F1: 131C, Sample, RTL8 KO Arsenite, 4	Abundances Count: F1: 129N, Sample, UBQLN2 KO arsenite, 1	Abundances Count: F1: 129C, Sample, UBQLN2 KO arsenite, 3	Abundances Count: F1: 133N, Sample, UBQLN2 KO arsenite, 2	Abundances Count: F1: 133C, Sample, UBQLN2 KO arsenite, 4	XCorr (by Search Engine): A2 Sequest HT	Abundance Ratio Variability [%]: (PEG10 KO Arsenite) / (NT Arsenite)	Abundance Ratio Variability [%]: (RTL8 KO Arsenite) / (NT Arsenite)	Abundance Ratio Variability [%]: (UBQLN2 KO arsenite) / (NT Arsenite)
	High	[K].LLEAQSHFR.[K]	1xTMTpro [N-Term]	0.000368265	3.92677e-05	2	Q13813	Q13813 [2079-2087]		Spectrin alpha chain, non-erythrocytic 1 [OS=Homo sapiens]	0	1404.79	1.05	1.716	1.127	0.07	0.78	0.17	0.999945	0.784733	0.99998	73.8	113.2	126.1	86.9	45.04	60.58	5.61	27.72	70.2	74.8	149.8	63.7	143.9	12.7	101.5	121.7	127.2	111.9	125.5	122.2	131.5	83.5	72.6	87.2	296.1	315.5	631.7	268.6	606.5	53.4	428	512.9	536.3	471.9	528.9	515.3	554.6	351.8	306.1	367.7	286.1	116	142.5	105.3	449.7	7.8	153.4	156.1	536.3	157.9	274.8	245.8	409.3	153.9	151	190.1	2	2	2	2	2	2	2	2	2	2	2	2	2	2	2	2	3.43	81.79	5.85	47.86
	High	[R].LIQSHPESAEDLQEK.[C]	1xTMTpro [K15]; 1xTMTpro [N-Term]	5.09651e-06	3.92677e-05	5	Q13813	Q13813 [1299-1313]		Spectrin alpha chain, non-erythrocytic 1 [OS=Homo sapiens]	0	2332.26	1.517	1.621	1.136	0.6	0.7	0.18	0.919193	0.906367	0.99998	67.6	126.3	121.9	84.2	36.91	24.48	13.61	29.34	68.2	62.6	122.4	62.5	143.3	76.5	117.6	126.4	116	96.4	119.3	135	125.3	76.8	65.7	86.1	96.9	89	174	88.8	203.7	108.7	167.2	179.7	165	137	169.7	192	178.2	109.2	93.4	122.4	93.6	32.7	39.3	34.8	151.1	15.9	59.9	54.7	165	45.9	88.1	91.6	131.5	47.8	46.1	63.3	1	1	1	1	1	1	1	1	1	1	1	1	1	1	1	1	4.33	41.39	16.86	34.35
	High	[K].LGESQTLQQFSR.[D]	1xTMTpro [N-Term]	0.000115188	3.92677e-05	2	Q13813	Q13813 [1547-1558]		Spectrin alpha chain, non-erythrocytic 1 [OS=Homo sapiens]	0	1697.91	1.219	1.783	1.331	0.29	0.83	0.41	0.999945	0.782349	0.923916	69.1	114.9	128.8	87.2	40.13	39.87	7.72	32.32	68.7	61.9	128.2	62	133.8	43.5	100	117.9	116.6	127	115.8	136	144.1	84.8	80.2	79.6	41.3	37.2	77.1	37.3	80.4	26.1	60.1	70.9	70.1	76.3	69.6	81.7	86.6	50.9	48.2	47.8	39.9	13.7	17.4	14.6	59.6	3.8	21.5	21.6	70.1	25.5	36.1	39	63.9	22.3	23.8	24.7	2	2	2	2	2	2	2	2	2	2	2	2	2	2	2	2	3.42	55.64	14.77	41.59
	High	[K].MKTATDEAYKDPSNLQGK.[V]	3xTMTpro [K2; K10; K18]; 1xTMTpro [N-Term]	4.77034e-05	3.92677e-05	1	Q13813	Q13813 [593-610]		Spectrin alpha chain, non-erythrocytic 1 [OS=Homo sapiens]	2	3213.79	1.361	2.256	1.656	0.44	1.17	0.73	0.984999	0.391811	0.323379	58.6	109.1	139.3	93	55.13	36.76	12.81	40.27	66.2	46.8	128.3	43.8	116.6	46	91.9	121.7	137.8	127	114.4	154.7	160.2	82.8	67.9	94.1	76.4	54	148.2	50.6	134.7	53.1	106.1	140.5	159.1	146.7	132.1	178.7	185.1	95.6	78.4	108.7	73.8	19.9	33.4	19.8	99.9	7.8	38	42.8	159.1	49.1	68.6	85.3	136.6	41.8	38.7	56.2	1	1	1	1	1	1	1	1	1	1	1	1	1	1	1	1	3.71	44.36	27.31	44.74
	High	[R].LMVHTVATFNSIK.[E]	1xTMTpro [K13]; 1xTMTpro [N-Term]	7.9211e-05	3.92677e-05	1	Q13813	Q13813 [1197-1209]		Spectrin alpha chain, non-erythrocytic 1 [OS=Homo sapiens]	0	2069.21	1.429	1.506	0.791	0.52	0.59	-0.34	0.967024	0.94088	0.93412	79.6	117.8	123.5	79.1	47.27	10.47	6.82	31.34	69.7	82.7	159.2	63.6	126.8	99.2	108.2	116.8	120.5	115.1	108.5	127.4	90	63.2	48.9	100.2	31.5	37.4	72	28.8	57.4	44.9	48.9	52.8	54.5	52.1	49.1	57.6	40.7	28.6	22.1	45.4	30.5	13.7	16.3	11.3	42.6	6.6	17.5	16.1	54.5	17.4	25.5	27.5	30	12.5	10.9	23.5	1	1	1	1	1	1	1	1	1	1	1	1	1	1	1	1	3.79	27.08	25.93	44.08
	High	[K].LQTASDESYKDPTNIQSK.[H]	2xTMTpro [K10; K18]; 1xTMTpro [N-Term]	0.000254005	3.92677e-05	1	Q13813	Q13813 [1571-1588]		Spectrin alpha chain, non-erythrocytic 1 [OS=Homo sapiens]	1	2937.6	1.376	1.456	1.072	0.46	0.54	0.1	0.98349	0.983149	0.99998	78.9	109.4	126.6	85.1	34.41	23.92	21.54	34.91	76	78.3	126.4	58.4	141.7	78.6	110.1	104	122.4	77.3	125.3	129.9	139.8	65.4	80.3	86.2	79.6	82.1	132.5	61.2	148.6	82.3	115.4	109	128.3	81	131.3	136.2	146.5	68.6	84.2	90.4	76.9	30.2	29.9	24	110.2	12.1	41.4	33.2	128.3	27.1	68.2	65	108.1	30	41.5	46.7	1	1	1	1	1	1	1	1	1	1	1	1	1	1	1	1	2.91	28.01	15.27	30.32
	High	[K].GRELPTAFDYVEFTR.[S]	1xTMTpro [N-Term]	6.07999e-05	3.92677e-05	1	Q13813	Q13813 [2453-2467]		Spectrin alpha chain, non-erythrocytic 1 [OS=Homo sapiens]	1	2105.1	1.177	1.515	1.1	0.24	0.6	0.14	0.999945	0.93129	0.99998	71.1	122.6	116.1	90.2	52.86	39.65	13	42.13	60.8	71.4	154.8	59.4	129	52.7	100.2	152.9	121.4	88.2	110.4	104.9	158.9	67.2	76.4	91.5	25.7	30.2	65.4	25.1	54.5	22.3	42.3	64.6	51.3	37.3	46.7	44.4	67.2	28.4	32.3	38.7	24.8	11.1	14.8	9.8	40.4	3.3	15.2	19.7	51.3	12.5	24.2	21.2	49.6	12.4	15.9	20	1	1	1	1	1	1	1	1	1	1	1	1	1	1	1	1	3.28	32.42	24.96	36.45
	High	[K].HQALQAEIAGHEPR.[I]	1xTMTpro [N-Term]	0.000265375	3.92677e-05	1	Q13813	Q13813 [826-839]		Spectrin alpha chain, non-erythrocytic 1 [OS=Homo sapiens]	0	1861	1.123	1.465	1.172	0.17	0.55	0.23	0.999945	0.956292	0.99998	82	102.3	114.6	101.1	23.78	35.67	21.98	30.66	76.6	90.5	99.7	55.6	138	57.1	88	122.5	113.6	82.8	119.1	144.3	139.5	66	91.3	115.4	35.6	42	46.3	25.8	64.1	26.5	40.8	56.9	52.7	38.4	55.3	67	64.8	30.6	42.4	53.6	34.4	15.4	10.4	10.1	47.5	3.9	14.6	17.3	52.7	12.9	28.7	32	47.8	13.4	20.9	27.7	1	1	1	1	1	1	1	1	1	1	1	1	1	1	1	1	3.35	16.87	2.09	11.18
	High	[K].HALLEADVAAHQDR.[I]	1xTMTpro [N-Term]	7.30615e-05	3.92677e-05	1	Q13813	Q13813 [720-733]		Spectrin alpha chain, non-erythrocytic 1 [OS=Homo sapiens]	0	1849.98	1.296	1.579	1.165	0.37	0.66	0.22	0.998351	0.905903	0.99998	77.7	106	122.6	93.7	12.47	11.56	22.04	16.42	65.2	80.6	87.6	73.7	114.8	93.1	96.3	116.5	84.1	117.4	126	147	123.6	91.5	88.1	94.4	22	27.1	29.5	24.8	38.7	31.4	32.4	39.2	28.3	39.6	42.5	49.5	41.6	30.8	29.7	31.8	21.2	10	6.7	9.7	28.7	4.6	11.6	11.9	28.3	13.2	22.1	23.6	30.7	13.5	14.6	16.4	1	1	1	1	1	1	1	1	1	1	1	1	1	1	1	1	2.92	7.67	5.32	10.45
	High	[R].GLVSSDELAKDVTGAEALLER.[H]	1xTMTpro [K10]; 1xTMTpro [N-Term]	0.000103181	3.92677e-05	1	Q13813	Q13813 [1360-1380]		Spectrin alpha chain, non-erythrocytic 1 [OS=Homo sapiens]	1	2781.55	1.067	1.56	1.113	0.09	0.64	0.15	0.999945	0.917404	0.99998	78.8	118.2	122.9	80.1	46.63	55.38	14.28	28.71	75.2	79.5	148.8	52.7	140.9	19	123.9	108.8	120.2	110.4	121.1	151.9	123.4	66.9	77.6	79.7	37.9	40	74.9	26.5	70.9	9.6	62.3	54.7	60.5	55.6	60.9	76.4	62.1	33.7	39.1	40.1	36.6	14.7	16.9	10.4	52.6	1.4	22.3	16.7	60.5	18.6	31.7	36.5	45.8	14.7	19.3	20.7	1	1	1	1	1	1	1	1	1	1	1	1	1	1	1	1	4.24	83.12	27.26	45.52
	High	[K].GNAMVEEGHFAAEDVK.[A]	1xTMTpro [K16]; 1xTMTpro [N-Term]	3.93931e-06	3.92677e-05	1	Q13813	Q13813 [847-862]		Spectrin alpha chain, non-erythrocytic 1 [OS=Homo sapiens]	0	2312.18	1.214	1.809	1.05	0.28	0.86	0.07	0.999945	0.716675	0.99998	69.7	106.3	134.3	89.7	47.43	46.53	16.5	50.89	63.5	51.1	136.9	71.8	121.4	28.3	100.5	105.5	149.9	99.5	126.5	133.7	174.1	58.9	68.6	109.9	28.2	22.7	60.8	31.9	54	12.6	44.6	46.9	66.6	44.2	56.2	59.4	77.4	26.2	30.5	48.9	27.3	8.4	13.7	12.5	40	1.8	16	14.3	66.6	14.8	29.2	28.4	57.1	11.5	15	25.3	1	1	1	1	1	1	1	1	1	1	1	1	1	1	1	1	4.3	88.56	49.92	38.12
	High	[R].KVEDLFLTFAK.[K]	2xTMTpro [K1; K11]; 1xTMTpro [N-Term]	3.8533e-06	3.92677e-05	2	Q13813	Q13813 [2088-2098]		Spectrin alpha chain, non-erythrocytic 1 [OS=Homo sapiens]	1	2223.36	1.194	1.661	1.133	0.26	0.73	0.18	0.992445	0.823644	0.99998	74.2	118.6	123.3	83.9	40.57	44.69	12.2	35.58	75.3	68.2	134.9	59.4	149.8	39	114.4	114.6	131.3	99.8	112	126.6	142.3	74.6	69.7	88.1	356.7	323.1	639.1	281.3	709.7	184.9	541.9	543	621.7	472.8	530.5	599.7	673.8	353.1	330.2	417.1	344.6	118.8	144.2	110.3	526.3	27.1	194.2	165.2	621.7	158.2	275.6	286.1	497.3	154.5	162.9	215.7	2	2	2	2	2	2	2	2	2	2	2	2	2	2	2	2	4.63	63.31	4.55	39.45
	High	[K].IAALQAFADQLIAAGHYAK.[G]	1xTMTpro [K19]; 1xTMTpro [N-Term]	2.10444e-08	3.92677e-05	1	Q13813	Q13813 [1501-1519]		Spectrin alpha chain, non-erythrocytic 1 [OS=Homo sapiens]	0	2580.48	1.924	1.517	1.28	0.94	0.6	0.36	0.575817	0.957374	0.977751	65.6	131.3	117.6	85.5	53.97	31.25	24.72	24.97	80.3	55.1	130.1	36.1	157.7	68.1	132.1	134.4	74.4	121.6	117.1	140.9	111.2	73.9	65.2	101.8	85.4	58.6	138.2	38.4	167.6	72.3	140.4	142.9	79.1	129.3	124.4	149.8	118.2	78.5	69.3	108.2	82.5	21.5	31.2	15	124.3	10.6	50.3	43.5	79.1	43.3	64.6	71.5	87.2	34.4	34.2	56	1	1	1	1	1	1	1	1	1	1	1	1	1	1	1	1	4.72	19.67	58.5	34.84
	High	[R].LAALADQWQFLVQK.[S]	1xTMTpro [K14]; 1xTMTpro [N-Term]	7.74699e-07	3.92677e-05	1	Q13813	Q13813 [1633-1646]		Spectrin alpha chain, non-erythrocytic 1 [OS=Homo sapiens]	0	2239.31	1.545	1.458	0.948	0.63	0.54	-0.08	0.889962	0.967371	0.99998	82.1	127	119.6	71.3	49.57	30.71	7.32	41.27	82.3	80.3	146	41.3	144	63.5	124.5	127	121.1	105.1	115.9	124.7	124.1	54.6	54.5	91.3	112.1	109.2	198.7	56.2	196	86.5	169.5	172.8	164.8	143	157.8	169.7	168.9	74.3	74.2	124.3	108.3	40.2	44.8	22	145.4	12.7	60.7	52.6	164.8	47.9	82	81	124.6	32.5	36.6	64.3	1	1	1	1	1	1	1	1	1	1	1	1	1	1	1	1	4.78	10.1	31.38	56.88
	High	[K].KASAFNSWFENAEEDLTDPVR.[C]	1xTMTpro [K1]; 1xTMTpro [N-Term]	1.40398e-08	3.92677e-05	2	Q13813	Q13813 [2099-2119]		Spectrin alpha chain, non-erythrocytic 1 [OS=Homo sapiens]	1	3034.54																																																																																		6.18
	High	[K].KLLEATELK.[G]	2xTMTpro [K1; K9]; 1xTMTpro [N-Term]	0.000269276	3.92677e-05	1	Q13813	Q13813 [662-670]		Spectrin alpha chain, non-erythrocytic 1 [OS=Homo sapiens]	1	1957.25	0.955	1.515	1.014	-0.07	0.6	0.02	0.999945	0.962019	0.99998	81.1	100.4	129.7	88.8	33.56	49.2	17.74	35.5	77.9	79.4	131.1	63.8	145.4	33.9	91.5	103.6	122.9	92.8	128.7	144.6	144.1	77.6	67.1	95.6	71.4	72.8	120.2	58.5	133.3	31	83.9	95	112.7	85.1	118	132.6	132.1	71.1	61.5	87.6	69	26.7	27.1	22.9	98.9	4.5	30.1	28.9	112.7	28.5	61.3	63.3	97.5	31.1	30.3	45.3	1	1	1	1	1	1	1	1	1	1	1	1	1	1	1	1	3.35	51.6	8.36	35.6
	High	[K].KHEDFDKAINVQEEK.[I]	3xTMTpro [K1; K7; K15]; 1xTMTpro [N-Term]	3.37637e-05	3.92677e-05	1	Q13813	Q13813 [1486-1500]		Spectrin alpha chain, non-erythrocytic 1 [OS=Homo sapiens]	2	3046.73	1.846	1.535	1.336	0.88	0.62	0.42	0.655704	0.960558	0.939406	71.4	136.7	107.2	84.6	23.7	23.11	33.71	49.74	78.9	52.3	78.2	51.3	117.7	177.9	109.5	127.3	107.5	85.8	73.8	154.3	167.9	66.2	72.5	79.1	94.4	62.6	93.6	61.4	140.8	212.9	131	152.4	128.6	102.7	88.3	184.7	201	79.2	86.7	94.7	91.2	23	21.1	24.1	104.4	31.2	46.9	46.4	128.6	34.4	45.9	88.1	148.3	34.6	42.8	49	1	1	1	1	1	1	1	1	1	1	1	1	1	1	1	1	4.01	24.16	14.93	20.74
	High	[K].KGDILTLLNSTNK.[D]	2xTMTpro [K1; K13]; 1xTMTpro [N-Term]	3.63404e-05	3.92677e-05	1	Q13813	Q13813 [990-1002]		Spectrin alpha chain, non-erythrocytic 1 [OS=Homo sapiens]	1	2329.43	1.035	1.286	0.885	0.05	0.36	-0.18	0.999945	0.999855	0.992441	81.2	109.8	114.7	94.3	30.8	39.33	20.3	35.67	76.1	77.6	133.5	78.2	142.8	47.7	100.7	110.2	94.8	103.6	117	148.6	133.4	83.6	54.2	97.8	46.5	47.4	81.6	47.7	87.2	29.1	61.5	67.3	57.9	63.3	71.4	90.8	81.5	51.1	33.1	59.8	44.9	17.4	18.4	18.7	64.7	4.3	22	20.5	57.9	21.2	37.1	43.3	60.1	22.4	16.3	30.9	1	1	1	1	1	1	1	1	1	1	1	1	1	1	1	1	2.14	49.24	12.28	35.33
	High	[K].KIEDLGAAMEEALILDNK.[Y]	2xTMTpro [K1; K18]; 1xTMTpro [N-Term]	7.09455e-05	3.92677e-05	2	Q13813	Q13813 [2264-2281]		Spectrin alpha chain, non-erythrocytic 1 [OS=Homo sapiens]	1	2885.65	1.254	1.875	1.255	0.33	0.91	0.33	0.989847	0.756954	0.988966	67.8	115.8	132.8	83.6	40.83	52	13.52	37.39	67.7	64.2	125.6	55.5	150.1	27	117.7	107.9	131.2	100.8	127.2	140.1	149.6	72.4	77.6	85.3	195.9	185.8	363.3	160.7	434.1	78	340.4	312.1	379.5	291.7	367.8	405.2	432.8	209.5	224.3	246.8	189.3	68.3	82	63	321.9	11.4	122	94.9	379.5	97.6	191.1	193.3	319.4	91.7	110.7	127.6	1	1	1	1	1	1	1	1	1	1	1	1	1	1	1	1	2.63	79.59	6.57	36.89
	High	[K].KHQALQAEIAGHEPR.[I]	1xTMTpro [K1]; 1xTMTpro [N-Term]	3.22948e-06	3.92677e-05	2	Q13813	Q13813 [825-839]		Spectrin alpha chain, non-erythrocytic 1 [OS=Homo sapiens]	1	2293.3	1.151	1.31	1.111	0.2	0.39	0.15	0.999945	0.999855	0.99998	76.6	115.2	110.6	97.6	37.16	30.52	27.64	40.63	78.3	70.3	131.2	60.4	117	53.6	109.3	113.9	114.1	100.5	81	154.5	160.9	82.2	63.9	108.8	140	125.7	234.5	108	209.1	95.9	195.4	203.5	204	179.7	144.7	276.1	287.7	146.9	114.1	194.5	135.2	46.2	52.9	42.4	155.1	14	70	61.9	204	60.1	75.2	131.7	212.3	64.3	56.3	100.6	2	2	2	2	2	2	2	2	2	2	2	2	2	2	2	2	3.45	40.31	17.27	35.38
	High	[K].VAEDLESEGLMAEEVQAVQQQEVYGMMPR.[D]	1xOxidation [M11]; 1xTMTpro [N-Term]	0.000169888	3.92677e-05	1	Q13813	Q13813 [1153-1181]		Spectrin alpha chain, non-erythrocytic 1 [OS=Homo sapiens]	0	3586.7																																																																																		3.33
	High	[K].TATDEAYKDPSNLQGK.[V]	2xTMTpro [K8; K16]; 1xTMTpro [N-Term]	2.60888e-06	3.92677e-05	2	Q13813	Q13813 [595-610]		Spectrin alpha chain, non-erythrocytic 1 [OS=Homo sapiens]	1	2650.45	0.94	1.369	1.198	-0.09	0.45	0.26	0.999945	0.998276	0.992337	83.4	108.2	114.2	94.1	38.58	50.37	18.76	26.38	72	88.7	137.1	58.4	130.8	27	91.2	117.9	113.4	102.1	105.6	150.2	141.2	88.5	84	91.8	200.6	247.1	382	162.7	364.3	75.2	254	328.4	315.9	284.5	294.1	418.5	393.3	246.4	234	255.7	193.8	90.8	86.2	63.8	270.2	11	91	99.9	315.9	95.2	152.8	199.7	290.2	107.8	115.5	132.2	2	2	2	2	2	2	2	2	2	2	2	2	2	2	2	2	4.96	42.69	25.94	52.32
	High	[R].WSQLLANSAAR.[K]	1xTMTpro [N-Term]	4.17898e-05	3.92677e-05	1	Q13813	Q13813 [2065-2075]		Spectrin alpha chain, non-erythrocytic 1 [OS=Homo sapiens]	0	1520.85	1.182	1.673	1.144	0.24	0.74	0.19	0.999945	0.862069	0.99998	67.1	118.4	125.8	88.7	47.35	52.49	10.98	28.44	65.5	65.1	146.2	65.2	146.3	24.5	113.2	117.6	115.2	103.7	131.2	130.4	131	77.9	71.3	95.7	86.5	86	193.2	86.1	193.3	32.3	149.5	155.3	152.2	137	173.3	172.3	173	102.9	94.2	126.5	83.6	31.6	43.6	33.8	143.4	4.7	53.6	47.3	152.2	45.9	90	82.2	127.7	45	46.5	65.4	1	1	1	1	1	1	1	1	1	1	1	1	1	1	1	1	3.6	85.46	19	34.99
	High	[K].QETFDAGLQAFQQEGIANITALKDQLLAAK.[H]	2xTMTpro [K23; K30]; 1xTMTpro [N-Term]	0.000168648	3.92677e-05	2	Q13813	Q13813 [2018-2047]		Spectrin alpha chain, non-erythrocytic 1 [OS=Homo sapiens]	1	4145.31	1.042	1.298	0.988	0.06	0.38	-0.02	0.999945	0.999855	0.99998	85.6	120.1	104.8	89.6	60.78	53.24	30.51	8.42	99.7	71.1	180.6	41.8	152.6	25.8	106.9	130.5	78.2	89.7	153.3	118.4	88.2	96.6	78.5	88	77.3	55.1	140.1	32.4	118.3	20	82.9	101.2	60.6	69.6	118.9	91.8	68.4	74.9	60.9	68.3	74.7	20.3	31.6	12.7	87.8	2.9	29.7	30.8	60.6	23.3	61.8	43.8	50.5	32.8	30	35.3	1	1	1	1	1	1	1	1	1	1	1	1	1	1	1	1	3.44	62.97	85.27	51.16
	High	[R].NTTGVTEEALKEFSMMFK.[H]	2xTMTpro [K11; K18]; 1xTMTpro [N-Term]	0.000254005	3.92677e-05	1	Q13813	Q13813 [2316-2333]		Spectrin alpha chain, non-erythrocytic 1 [OS=Homo sapiens]	1	2975.6	1.3	1.319	0.997	0.38	0.4	0	0.994569	0.999855	0.99998	87.7	114	115.8	82.5	26.34	17.69	9.74	16.23	81.1	95.6	116.1	60.9	110.9	85.9	118.2	133.4	115	97.7	117.4	123.5	105.5	79.8	73.1	85.9	74.6	87.9	106.8	56	102	79	108.6	122.7	105.8	89.8	107.9	113.5	97	73.3	67.2	79	72.1	32.3	24.1	22	75.6	11.6	38.9	37.3	105.8	30.1	56.1	54.2	71.6	32.1	33.2	40.9	1	1	1	1	1	1	1	1	1	1	1	1	1	1	1	1	3.3	10.12	19.93	40.22
	High	[R].MQHNLEQQIQAR.[N]	1xTMTpro [N-Term]	0.000160218	3.92677e-05	2	Q13813	Q13813 [2304-2315]		Spectrin alpha chain, non-erythrocytic 1 [OS=Homo sapiens]	0	1799.95	1.909	1.931	1.874	0.93	0.95	0.91	0.609877	0.577508	0.356228	65.9	125.4	112.1	96.6	23.7	29.75	30.77	30.23	67.3	41.2	62.2	75.4	117.7	61.3	128.9	129.6	98.4	123.1	94.1	176.4	151	82.2	83.8	107.4	23.5	14.4	21.7	26.3	41.1	21.4	45	45.3	34.4	43	32.9	61.6	52.8	28.7	29.3	37.5	22.7	5.3	4.9	10.3	30.5	3.1	16.1	13.8	34.4	14.4	17.1	29.4	38.9	12.6	14.4	19.4	1	1	1	1	1	1	1	1	1	1	1	1	1	1	1	1	3.61	49.35	31.47	20.93
	High	[K].MTLVASEDYGDTLAAIQGLLK.[K]	1xOxidation [M1]; 1xTMTpro [K21]; 1xTMTpro [N-Term]	5.99127e-05	3.92677e-05	1	Q13813	Q13813 [1890-1910]		Spectrin alpha chain, non-erythrocytic 1 [OS=Homo sapiens]	0	2833.55	1.429	1.962	1.096	0.52	0.97	0.13	0.957923	0.641541	0.99998	74.1	115.9	117.5	92.5	55.91	11.64	28.32	28	44	85	146.1	54.1	102.8	85.9	109.2	112.8	98.3	102.6	172.2	112.6	129.7	74.4	74.1	96.2	68.1	131.6	226.4	83.7	159.2	133	169.2	174.7	152.3	159	266.8	174.4	200.9	115.2	114.8	149	65.8	48.4	51.1	32.8	118	19.5	60.6	53.2	152.3	53.2	138.6	83.2	148.3	50.4	56.6	77.1	1	1	1	1	1	1	1	1	1	1	1	1	1	1	1	1	3.41	42.34	12.84	48.54
	High	[K].MTLVASEDYGDTLAAIQGLLK.[K]	1xTMTpro [K21]; 1xTMTpro [N-Term]	1.39659e-05	3.92677e-05	2	Q13813	Q13813 [1890-1910]		Spectrin alpha chain, non-erythrocytic 1 [OS=Homo sapiens]	0	2817.56																																																																																		3.42
	High	[K].NQALNTDNYGHDLASVQALQR.[K]	1xTMTpro [N-Term]	5.40539e-05	3.92677e-05	1	Q13813	Q13813 [1253-1273]		Spectrin alpha chain, non-erythrocytic 1 [OS=Homo sapiens]	0	2632.34	1.421	1.509	1.062	0.51	0.59	0.09	0.976849	0.944506	0.99998	71.2	126.7	122.9	79.1	53.62	21.07	15.94	27.23	55.8	75.6	154.1	58.8	131	83.5	107.5	136.1	136.6	96	105.5	125.4	117.4	73.2	68.5	75	31.1	42.1	85.8	32.8	72.9	46.5	59.8	75.8	76	53.4	58.8	69.8	65.4	40.7	38.2	41.8	30	15.5	19.4	12.8	54.1	6.8	21.4	23.1	76	17.9	30.5	33.3	48.2	17.8	18.8	21.6	1	1	1	1	1	1	1	1	1	1	1	1	1	1	1	1	3	28.09	40.14	52.81
	High	[R].SLGYDLPMVEEGEPDPEFEAILDTVDPNR.[D]	1xTMTpro [N-Term]	7.19958e-05	3.92677e-05	1	Q13813	Q13813 [2354-2382]		Spectrin alpha chain, non-erythrocytic 1 [OS=Homo sapiens]	0	3551.71																																																																																		4.68
	High	[R].SQLLGSAHEVQR.[F]	1xTMTpro [N-Term]	3.76917e-06	3.92677e-05	6	Q13813	Q13813 [1226-1237]		Spectrin alpha chain, non-erythrocytic 1 [OS=Homo sapiens]	0	1628.9	1.407	1.808	1.085	0.49	0.85	0.12	0.948732	0.798459	0.99998	71.3	120.7	124.9	83.1	46.64	31.44	10.01	37.62	66.4	68.9	136.6	52.1	141.1	60.6	117.2	112	135.2	111	110.7	126.5	136.9	65.5	64.5	94.9	207.4	215	426.4	162.7	440.5	189.2	365.9	349.6	421.9	346.4	345.4	395.1	427.4	204.5	201.4	296.1	200.3	79	96.2	63.8	326.7	27.7	131.1	106.4	421.9	115.9	179.4	188.5	315.4	89.5	99.4	153.1	3	3	3	3	3	3	3	3	3	3	3	3	3	3	3	3	4.21	46.47	22.42	38.39
	High	[R].EAFLNTEDKGDSLDSVEALIK.[K]	2xTMTpro [K9; K21]; 1xTMTpro [N-Term]	1.19665e-05	3.92677e-05	2	Q13813	Q13813 [1465-1485]		Spectrin alpha chain, non-erythrocytic 1 [OS=Homo sapiens]	1	3206.76	1.237	1.649	1.137	0.31	0.72	0.19	0.999945	0.886876	0.99998	67.3	120.9	124.5	87.4	42.38	38.42	18.08	40.7	62.1	68.9	131.1	59.4	125.1	43	115.1	120.1	119.9	91	122.3	143.4	158.4	76.2	69.5	94.7	115.4	128.2	243.8	110.4	232.7	80.1	214	223.3	222.9	169.2	227.5	266.7	294.6	141.7	129.2	176.2	111.5	47.1	55	43.3	172.5	11.7	76.7	67.9	222.9	56.6	118.2	127.2	217.4	62	63.7	91.1	1	1	1	1	1	1	1	1	1	1	1	1	1	1	1	1	4.79	56.64	18.34	36.53
	High	[K].EAALTSEEVGADLEQVEVLQK.[K]	1xTMTpro [K21]; 1xTMTpro [N-Term]	8.6511e-07	3.92677e-05	1	Q13813	Q13813 [1111-1131]		Spectrin alpha chain, non-erythrocytic 1 [OS=Homo sapiens]	0	2866.55	1.441	1.832	1.097	0.53	0.87	0.13	0.96101	0.768685	0.99998	70.9	109.7	135.9	83.5	11.53	50.87	12.21	46.6	71	67	86.1	70.4	138.6	29.1	93.1	128.6	138.4	110.1	132.7	148.2	160.8	58.5	73.7	94	61.9	58.4	75	61.4	120.8	25.4	81.2	112.1	120.7	96	115.7	129.2	140.2	51	64.3	82	59.8	21.5	16.9	24.1	89.6	3.7	29.1	34.1	120.7	32.1	60.1	61.6	103.5	22.3	31.7	42.4	1	1	1	1	1	1	1	1	1	1	1	1	1	1	1	1	5.32	29	10.78	18.27
	High	[K].DVTGAEALLER.[H]	1xTMTpro [N-Term]	3.13696e-05	3.92677e-05	3	Q13813	Q13813 [1370-1380]		Spectrin alpha chain, non-erythrocytic 1 [OS=Homo sapiens]	0	1477.82	0.851	1.706	1.2	-0.23	0.77	0.26	0.9809	0.836638	0.994429	79.5	109.5	124.6	86.3	58.65	15.69	9.74	24.94	61.5	103.7	158.2	37.5	141.6	0	108.2	109.9	128.2	122.1	144.7	115.7	123.1	71.6	78.2	96	33.3	56.2	85.7	20.3	76.7	0	58.6	59.5	69.5	66.2	78.4	62.7	66.7	38.8	42.4	52	32.2	20.7	19.3	8	56.9	0	21	18.1	69.5	22.1	40.7	29.9	49.2	17	20.9	26.9	1	1	1	1	1	1	1	1	1	1	1	1	1	1	1	1	3	63.46	58.82	80.42
	High	[K].EELYQNLTR.[E]	1xTMTpro [N-Term]	0.000431977	3.92677e-05	1	Q13813	Q13813 [2427-2435]		Spectrin alpha chain, non-erythrocytic 1 [OS=Homo sapiens]	0	1469.79	0.969	1.445	0.904	-0.05	0.53	-0.15	0.999945	0.972863	0.99998	83	119.1	119.9	78.1	42.12	56.75	4.82	33.33	64.7	104.8	141.8	58.1	139.9	16.5	111.4	125.3	122.8	115.1	115.2	126.8	133.1	72	69.1	83.4	84.7	137.2	185.7	76.1	183.3	21.6	145.9	164.1	160.8	150.8	150.8	166	174.3	94.2	90.5	109.2	81.9	50.4	41.9	29.8	135.9	3.2	52.3	49.9	160.8	50.5	78.4	79.2	128.7	41.2	44.7	56.5	1	1	1	1	1	1	1	1	1	1	1	1	1	1	1	1	3.42	48.1	50.82	67.27
	High	[R].DLAALGDKVNSLGETAER.[L]	1xTMTpro [K8]; 1xTMTpro [N-Term]	0.000444669	3.92677e-05	1	Q13813	Q13813 [1281-1298]		Spectrin alpha chain, non-erythrocytic 1 [OS=Homo sapiens]	1	2467.36	1.637	1.65	1.026	0.71	0.72	0.04	0.835719	0.888053	0.99998	76	119.8	125.4	78.9	35.56	10.5	15.56	39.32	72	70.2	118.5	53.5	131.5	111.5	102.9	112.6	127.8	101.8	107.6	142.3	135.4	62.9	62.8	86.6	65.8	64.1	108.3	48.9	120.1	101.9	94	102.9	116.8	93	98.3	130	123.7	57.5	57.4	79.1	63.6	23.6	24.4	19.2	89.1	14.9	33.7	31.3	116.8	31.1	51.1	62	91.3	25.1	28.3	40.9	1	1	1	1	1	1	1	1	1	1	1	1	1	1	1	1	3.49	28.85	17.01	32.16
	High	[K].DLTNVQNLQK.[K]	1xTMTpro [K10]; 1xTMTpro [N-Term]	1.15342e-05	3.92677e-05	1	Q13813	Q13813 [709-718]		Spectrin alpha chain, non-erythrocytic 1 [OS=Homo sapiens]	0	1781.04	1.005	1.643	1.256	0.01	0.72	0.33	0.999945	0.879949	0.984703	76.2	108.8	126.1	88.9	49.15	63.39	13.95	30.42	77.4	70.5	156.5	58.3	144	9.7	95.9	116.3	122.7	99.3	122.1	140.5	140	87.2	74.4	85.3	119.3	108.7	241.1	89.8	222	14.9	147.8	179.3	189.1	153	188.2	216.5	215.8	134.3	114.6	131.5	115.2	40	54.4	35.2	164.6	2.2	53	54.5	189.1	51.2	97.8	103.3	159.3	58.8	56.5	68	1	1	1	1	1	1	1	1	1	1	1	1	1	1	1	1	3.23	87.99	6.67	46.84
	High	[R].DMDDEESWIKEK.[K]	2xTMTpro [K10; K12]; 1xTMTpro [N-Term]	3.4517e-05	3.92677e-05	1	Q13813	Q13813 [1772-1783]		Spectrin alpha chain, non-erythrocytic 1 [OS=Homo sapiens]	1	2437.27	1.262	1.59	0.831	0.34	0.67	-0.27	0.999945	0.891715	0.97426	78.3	119.5	130.8	71.4	34.94	33.04	18.84	65.03	70.8	66.3	127.1	69.7	115.8	56.4	99.3	135.3	157	103.6	112.7	122.1	179	55.9	57.1	71.8	38.1	35.7	68.4	37.5	62.3	30.3	53.4	72.8	84.4	55.7	60.6	65.7	96.3	30.1	30.7	38.6	36.8	13.1	15.4	14.7	46.2	4.4	19.1	22.1	84.4	18.6	31.5	31.3	71	13.2	15.2	20	1	1	1	1	1	1	1	1	1	1	1	1	1	1	1	1	3.73	35.76	34.4	37.69
	High	[R].EQADYCVSHMKPYVDGK.[G]	1xCarbamidomethyl [C6]; 2xTMTpro [K11; K17]; 1xTMTpro [N-Term]	1.19665e-05	3.92677e-05	1	Q13813	Q13813 [2436-2452]		Spectrin alpha chain, non-erythrocytic 1 [OS=Homo sapiens]	0	2939.52	1.575	1.679	1.301	0.66	0.75	0.38	0.895447	0.822399	0.987809	78.9	117.9	123.3	79.9	38.35	29.16	9.53	35.11	85.3	66.9	113.9	43.6	146.8	71.1	101.9	125.1	140.2	117.3	114.9	118.9	134.6	66.6	74.2	78.9	49.5	38.9	66.1	25.3	85.2	41.3	59.1	72.6	81.4	68.1	66.7	69	78.1	38.6	43.1	45.8	47.8	14.3	14.9	9.9	63.2	6	21.2	22.1	81.4	22.8	34.6	32.9	57.7	16.9	21.3	23.7	1	1	1	1	1	1	1	1	1	1	1	1	1	1	1	1	3.85	9.44	29.64	28.61
	High	[R].ENLLEEQGSIALR.[Q]	1xTMTpro [N-Term]	7.69543e-06	3.92677e-05	1	Q13813	Q13813 [1033-1045]		Spectrin alpha chain, non-erythrocytic 1 [OS=Homo sapiens]	0	1775.98																																																																																		3.13
	High	[R].ALSSEGKPYVTKEELYQNLTR.[E]	2xTMTpro [K7; K12]; 1xTMTpro [N-Term]	5.28751e-06	3.92677e-05	1	Q13813	Q13813 [2415-2435]		Spectrin alpha chain, non-erythrocytic 1 [OS=Homo sapiens]	1	3338.88	1.926	1.837	1.771	0.95	0.88	0.82	0.648026	0.660804	0.556015	64.1	119.3	126.8	89.8	47.58	15.89	18.53	29.65	65.9	59.6	103.5	28.8	125.4	85.3	116.2	117.1	130	118.1	101.9	157.7	140.1	75	87.9	87.5	21.2	19.2	33.3	9.3	40.4	27.5	37.4	37.7	41.9	38	32.8	50.8	45.1	24.1	28.3	28.2	20.5	7.1	7.5	3.6	30	4	13.4	11.5	41.9	12.7	17.1	24.2	33.3	10.6	14	14.6	1	1	1	1	1	1	1	1	1	1	1	1	1	1	1	1	5.89	31.46	18.16	49.68
	High	[R].AQLADSFHLQQFFR.[D]	1xTMTpro [N-Term]	0.000201038	3.92677e-05	1	Q13813	Q13813 [567-580]		Spectrin alpha chain, non-erythrocytic 1 [OS=Homo sapiens]	0	2012.07	0.811	1.593	1.076	-0.3	0.67	0.11	0.961759	0.912083	0.99998	76	92	132.5	99.5	46.61	45	20.21	20.11	58.4	84.4	152.2	68.3	124	32.4	89.4	94.4	89.9	125.9	138.9	147.6	113.5	86.9	76.7	117.1	32.1	46.4	83.7	37.5	68.2	17.8	49.2	51.9	49.4	69.2	76.4	81.1	62.4	47.8	42.2	64.3	31	17.1	18.9	14.7	50.5	2.6	17.6	15.8	49.4	23.2	39.7	38.7	46.1	20.9	20.8	33.3	1	1	1	1	1	1	1	1	1	1	1	1	1	1	1	1	4.19	68.66	14.23	34.74
	High	[R].SKLGESQTLQQFSR.[D]	1xTMTpro [K2]; 1xTMTpro [N-Term]	0.000467763	9.14355e-05	1	Q13813	Q13813 [1545-1558]		Spectrin alpha chain, non-erythrocytic 1 [OS=Homo sapiens]	1	2217.25	1.341	1.727	1.113	0.42	0.79	0.15	0.989847	0.766109	0.99998	76.7	102.9	132.5	88	36.22	14.71	7.09	45.62	70.2	74.9	112.7	46.1	102.2	90.3	92.5	123.2	129.7	114.9	120.9	134.7	158.9	60.2	71	97.5	50.4	53.8	80.9	33.1	73.4	64.9	66.4	88.5	93.2	82.5	86.8	96.8	114.1	43.2	51	70	48.7	19.8	18.3	13	54.4	9.5	23.8	26.9	93.2	27.6	45.1	46.2	84.2	18.9	25.1	36.2	1	1	1	1	1	1	1	1	1	1	1	1	1	1	1	1	3.14	20.01	27.97	29.3
	High	[R].EQADYCVSHMKPYVDGK.[G]	1xCarbamidomethyl [C6]; 1xOxidation [M10]; 2xTMTpro [K11; K17]; 1xTMTpro [N-Term]	0.000517522	9.14355e-05	1	Q13813	Q13813 [2436-2452]		Spectrin alpha chain, non-erythrocytic 1 [OS=Homo sapiens]	0	2955.52	1.544	1.42	1.062	0.63	0.51	0.09	0.909992	0.992222	0.99998	67.8	118.3	122.8	91	43.51	22.17	35.55	38.95	53.2	68.5	125.3	58.5	151.9	92.9	102.8	118.8	92.4	64.3	142.2	145.2	145.8	65	69.6	103.7	46.6	60	109.8	51.3	133.1	81.4	90	104.1	81	56.3	124.6	127.3	127.7	56.9	61	90.9	45	22.1	24.8	20.1	98.7	11.9	32.3	31.7	81	18.8	64.7	60.7	94.2	24.9	30.1	47	1	1	1	1	1	1	1	1	1	1	1	1	1	1	1	1	3.34	30.73	33.41	19.71
	High	[K].LIQEQHPEEELIK.[T]	1xTMTpro [K13]; 1xTMTpro [N-Term]	0.000481482	9.14355e-05	2	Q13813	Q13813 [215-227]		Spectrin alpha chain, non-erythrocytic 1 [OS=Homo sapiens]	0	2214.26																																																																																		3
	High	[R].DADETKEWIEEK.[N]	2xTMTpro [K6; K12]; 1xTMTpro [N-Term]	0.000467763	9.14355e-05	1	Q13813	Q13813 [1241-1252]		Spectrin alpha chain, non-erythrocytic 1 [OS=Homo sapiens]	1	2405.3	1.204	1.05	0.699	0.27	0.07	-0.52	0.999945	0.999855	0.890398	89.7	134.2	112.6	63.5	30.49	51.19	59.8	70.05	84.2	80.2	130	66.7	183.3	42.9	149.4	101.1	199.8	43.6	135.4	78.7	149.8	32.3	80.9	41.8	28.7	27.4	44.4	22.8	62.5	14.6	51	34.5	68.2	14.9	46.2	26.8	51.1	11	27.6	14.3	27.8	10.1	10	8.9	46.4	2.1	18.3	10.5	68.2	5	24	12.8	37.7	4.8	13.6	7.4	1	1	1	1	1	1	1	1	1	1	1	1	1	1	1	1	2.89	75.21	76.51	77.95
	High	[K].QEAFLLNEDLGDSLDSVEALLK.[K]	1xTMTpro [K22]; 1xTMTpro [N-Term]	0.000471157	9.14355e-05	1	Q13813	Q13813 [486-507]		Spectrin alpha chain, non-erythrocytic 1 [OS=Homo sapiens]	0	3027.64																																																																																		3.36
	High	[R].LKAQMIEK.[R]	2xTMTpro [K2; K8]; 1xTMTpro [N-Term]	0.000544302	0.000142021	1	Q13813	Q13813 [1536-1543]		Spectrin alpha chain, non-erythrocytic 1 [OS=Homo sapiens]	1	1873.18	1.474	1.851	1.185	0.56	0.89	0.25	0.93984	0.732233	0.998983	78.1	108.8	131.2	81.8	40.65	18.15	19.47	53.61	79	62.2	123.9	50.8	126.4	91.2	84.5	104.6	154.2	99.9	109.2	127.1	174	67.7	65.5	79.7	142.2	112	222.9	91.3	227.4	164.1	152.1	188.3	277.4	179.8	196.5	228.8	313.1	121.9	117.9	143.5	137.3	41.2	50.3	35.8	168.6	24	54.5	57.3	277.4	60.2	102.1	109.1	231	53.3	58.2	74.2	1	1	1	1	1	1	1	1	1	1	1	1	1	1	1	1	3.18	22.58	8.81	43.19
	High	[R].EANELQQWINEK.[E]	1xTMTpro [K12]; 1xTMTpro [N-Term]	0.000757094	0.000178061	1	Q13813	Q13813 [1099-1110]		Spectrin alpha chain, non-erythrocytic 1 [OS=Homo sapiens]	0	2110.14	1.504	1.29	0.95	0.59	0.37	-0.07	0.937213	0.999855	0.99998	81.5	116.6	116.7	85.2	57.34	25.73	14.98	20.96	73.2	60.5	180.4	75	98.5	163.7	101.7	110.4	88.3	103.6	108.7	127.1	94.9	58.3	70.2	85.3	70.6	58.4	174	72.3	95	157.9	98.1	106.4	85.1	99.9	104.8	122.6	91.5	56.3	67.7	82.3	68.2	21.5	39.3	28.4	70.5	23.1	35.1	32.4	85.1	33.4	54.4	58.5	67.6	24.6	33.4	42.5	1	1	1	1	1	1	1	1	1	1	1	1	1	1	1	1	3.06	42.21	34.28	36.2
	High	[K].KGDILTLLNSTNKDWWK.[V]	3xTMTpro [K1; K13; K17]; 1xTMTpro [N-Term]	0.000670386	0.000178061	1	Q13813	Q13813 [990-1006]		Spectrin alpha chain, non-erythrocytic 1 [OS=Homo sapiens]	2	3248.91	1.728	1.323	0.831	0.79	0.4	-0.27	0.783643	0.999855	0.989332	80.5	128	108.1	83.4	63.25	25.15	23.21	30.73	97.3	65.6	143.9	21	143.9	75.9	132.5	121.7	95.5	108.7	105.8	156.3	84.5	80.9	52.1	114.5	39.5	26.6	58.4	8.5	58.4	30.8	53.8	49.4	38.8	44.1	42.9	63.5	34.3	32.9	21.2	46.5	38.2	9.8	13.2	3.3	43.3	4.5	19.3	15	38.8	14.8	22.3	30.3	25.3	14.4	10.4	24	1	1	1	1	1	1	1	1	1	1	1	1	1	1	1	1	2.83	50.36	35.34	6.77
	High	[R].SLQQLAEER.[S]	1xTMTpro [N-Term]	0.000660845	0.000178061	5	Q13813	Q13813 [1217-1225]		Spectrin alpha chain, non-erythrocytic 1 [OS=Homo sapiens]	0	1377.77																																																																																		2.17
	High	[K].KLLEAQSHFR.[K]	1xTMTpro [K1]; 1xTMTpro [N-Term]	0.000715008	0.000178061	1	Q13813	Q13813 [2078-2087]		Spectrin alpha chain, non-erythrocytic 1 [OS=Homo sapiens]	1	1837.09	1.076	1.42	1.129	0.11	0.51	0.18	0.999945	0.975818	0.99998	78.7	124.9	111.8	84.5	43.77	38.5	13.42	25.7	64.8	88.4	141	55.6	144	48	118.7	121.4	113.1	102	102.1	134.2	126.8	81.3	77.1	81.2	159.9	218.2	348	137.3	355.4	118.5	292.8	299.6	279.2	251.7	252	331.2	312.9	200.7	190.3	200.3	154.5	80.2	78.5	53.8	263.6	17.3	104.9	91.1	279.2	84.2	130.9	158	230.9	87.8	93.9	103.6	1	1	1	1	1	1	1	1	1	1	1	1	1	1	1	1	3.41	33.16	38.57	58.19
	High	[K].EKEQLMASDDFGR.[D]	1xTMTpro [K2]; 1xTMTpro [N-Term]	0.000937491	0.000257382	1	Q13813	Q13813 [273-285]		Spectrin alpha chain, non-erythrocytic 1 [OS=Homo sapiens]	1	2134.11	0.768	1.17	1.042	-0.38	0.23	0.06	0.901949	0.999855	0.99998	86.4	94.1	114.2	105.2	52.86	44.68	17.5	24.65	64.9	71.4	180.9	89.8	126.7	38	74.4	102.4	115.9	90.7	96.8	132.7	136.5	85	82	112	28.1	30.9	78.3	38.9	54.9	16.4	32.2	44.4	50.2	39.3	41.9	57.5	59.1	36.8	35.5	48.5	27.1	11.4	17.7	15.3	40.7	2.4	11.5	13.5	50.2	13.2	21.8	27.4	43.6	16.1	17.5	25.1	1	1	1	1	1	1	1	1	1	1	1	1	1	1	1	1	2.77	71.34	39.34	37.57
	High	[K].LDENSAFLQFNWK.[A]	1xTMTpro [K13]; 1xTMTpro [N-Term]	0.000836622	0.000257382	2	Q13813	Q13813 [1972-1984]		Spectrin alpha chain, non-erythrocytic 1 [OS=Homo sapiens]	0	2220.19	0.784	1.297	0.943	-0.35	0.38	-0.08	0.936665	0.999855	0.99998	92.8	106.1	115.7	85.5	50.98	56.27	4.59	12.58	79.9	101.6	175.7	53.9	161.9	28.4	118.5	89.4	113.4	108.3	120.4	111.1	97.7	78.3	73.8	87.8	65.7	83.6	144.6	44.4	133.2	23.4	97.5	73.5	93.3	89.1	99.1	91.4	80.4	64.5	60.7	72.2	63.5	30.7	32.6	17.4	98.8	3.4	34.9	22.4	93.3	29.8	51.5	43.6	59.4	28.2	30	37.4	2	2	2	2	2	2	2	2	2	2	2	2	2	2	2	2	3.14	76.3	45.01	48.12
	High	[R].DLAALEDKVK.[A]	2xTMTpro [K8; K10]; 1xTMTpro [N-Term]	0.000824782	0.000257382	1	Q13813	Q13813 [303-312]		Spectrin alpha chain, non-erythrocytic 1 [OS=Homo sapiens]	1	2014.24	1.033	1.242	1.181	0.05	0.31	0.24	0.999945	0.999855	0.994429	76.6	108.6	115.9	99	45.05	36.44	25.88	11.98	66.7	83.4	153.7	65.9	101	45	123.6	110.8	98.8	154	86.8	129	96.4	96.4	80.4	108.2	34.2	42.8	78.9	33.8	51.8	23.1	63.4	56.9	50.7	79	44.6	66.2	49.5	49.5	41.3	55.5	33.1	15.7	17.8	13.3	38.4	3.4	22.7	17.3	50.7	26.5	23.1	31.6	36.5	21.7	20.4	28.7	1	1	1	1	1	1	1	1	1	1	1	1	1	1	1	1	2.43	57.27	38.34	34.44
	High	[K].LLEATELK.[G]	1xTMTpro [K8]; 1xTMTpro [N-Term]	0.000999339	0.000299129	2	Q13813	Q13813 [663-670]		Spectrin alpha chain, non-erythrocytic 1 [OS=Homo sapiens]	0	1524.95	0.997	1.538	1.22	0	0.62	0.29	0.999945	0.865854	0.992135	74.9	106.6	118.6	99.8	42.57	58.82	13.4	27.08	69.9	77.3	142.4	60.4	130.4	16.7	85.9	127.3	120.9	112	105.6	142.6	139.6	95	73.1	101	346.5	382.9	705.8	299.3	646	82.5	425.7	630.9	599.3	555.1	523.6	706.4	691.6	470.6	362.3	500.4	334.8	140.8	159.2	117.4	479.1	12.1	152.5	192	599.3	185.8	272	337	510.4	205.9	178.7	258.7	1	1	1	1	1	1	1	1	1	1	1	1	1	1	1	1	3.03	43.02	24.5	52.46
	High	[K].LIDVNHYAKDEVAAR.[M]	1xTMTpro [K9]; 1xTMTpro [N-Term]	0.00117605	0.000318312	1	Q13813	Q13813 [638-652]		Spectrin alpha chain, non-erythrocytic 1 [OS=Homo sapiens]	1	2322.31	1.402	1.762	1.403	0.49	0.82	0.49	0.967456	0.826158	0.878365	69.1	110.9	126.5	93.5	30	37.28	12.73	38.1	80.8	56.2	100.5	54.5	121.3	48.4	96.6	131.5	127.5	107.3	119.5	145.2	159	87.4	69	95.4	107.3	74.6	133.4	72.4	161	64.2	128.2	174.6	169.3	142.4	158.7	192.7	211.1	116	91.6	126.6	103.6	27.4	30.1	28.4	119.4	9.4	45.9	53.1	169.3	47.7	82.4	92	155.8	50.8	45.2	65.5	1	1	1	1	1	1	1	1	1	1	1	1	1	1	1	1	3.33	21.94	21.97	34.53
	High	[R].DLTGVQNLR.[K]	1xTMTpro [N-Term]	0.00115138	0.000318312	3	Q13813	Q13813 [1795-1803]		Spectrin alpha chain, non-erythrocytic 1 [OS=Homo sapiens]	0	1319.76																																																																																		2.48
	High	[R].LAQFVEHWK.[E]	1xTMTpro [K9]; 1xTMTpro [N-Term]	0.00114327	0.000318312	1	Q13813	Q13813 [1845-1853]		Spectrin alpha chain, non-erythrocytic 1 [OS=Homo sapiens]	0	1766.02	0.799	1.351	1.164	-0.32	0.43	0.22	0.936848	0.99901	0.994429	91.2	80.3	131.2	97.3	25.04	66.52	24.53	27.78	90.7	97.1	109.9	57.7	145.3	13.6	88	77.5	140.4	78.9	129.7	144.3	146.9	78.7	91.8	109.3	45.9	49.2	55.6	29.2	73.6	6.9	44.6	39.2	71.1	39.9	65.6	73	74.4	39.8	46.5	55.3	44.4	18.1	12.6	11.5	54.5	1	16	11.9	71.1	13.4	34.1	34.8	54.9	17.4	22.9	28.6	1	1	1	1	1	1	1	1	1	1	1	1	1	1	1	1	2.77	47.04	2.98	26.64
	High	[R].MNEVISLWK.[K]	1xTMTpro [K9]; 1xTMTpro [N-Term]	0.00142273	0.000386417	1	Q13813	Q13813 [653-661]		Spectrin alpha chain, non-erythrocytic 1 [OS=Homo sapiens]	0	1728	1.213	1.434	0.93	0.28	0.52	-0.11	0.999945	0.972863	0.99998	81.7	105.5	118.4	94.3	66.36	29.91	52.13	20.09	85.2	63.9	184.8	43.6	102	53.6	117	89	85.4	89.6	236	127.5	81.7	94.4	57.6	88.7	31.3	23.4	67.8	16	37.4	19.7	42.9	32.7	31.3	32.9	86.6	46.8	30	34.7	21.1	32.5	30.2	8.6	15.3	6.3	27.8	2.9	15.4	9.9	31.3	11	45	22.3	22.1	15.2	10.4	16.8	1	1	1	1	1	1	1	1	1	1	1	1	1	1	1	1	1.94	38.82	70.48	44.56
	High	[R].ENLLEEQGSIALRQEQIDNQTR.[I]	1xTMTpro [N-Term]	0.0013543	0.000386417	1	Q13813	Q13813 [1033-1054]		Spectrin alpha chain, non-erythrocytic 1 [OS=Homo sapiens]	1	2888.5																																																																																		2.28
	High	[R].SLGYDLPMVEEGEPDPEFEAILDTVDPNR.[D]	1xOxidation [M8]; 1xTMTpro [N-Term]	0.00166063	0.000454247	1	Q13813	Q13813 [2354-2382]		Spectrin alpha chain, non-erythrocytic 1 [OS=Homo sapiens]	0	3567.7																																																																																		4.32
	High	[R].GKDLIGVQNLLK.[K]	2xTMTpro [K2; K12]; 1xTMTpro [N-Term]	0.00162602	0.000454247	1	Q13813	Q13813 [813-824]		Spectrin alpha chain, non-erythrocytic 1 [OS=Homo sapiens]	1	2210.41	1.056	1.53	1.143	0.08	0.61	0.19	0.999945	0.925934	0.99998	78.6	107.7	122.7	91	36.32	35.81	11.97	40.61	73.8	77.2	124.5	53.9	124	47	95.2	112.6	126.3	110	105.6	136.4	162.7	74.2	73.3	103.2	286.2	299.2	482.3	208.7	480.6	182.3	369	436.2	489.4	426.4	409.4	528.7	630.6	287.4	284	399.8	276.5	110	108.8	81.9	356.4	26.7	132.2	132.7	489.4	142.7	212.7	252.3	465.4	125.7	140.1	206.7	1	1	1	1	1	1	1	1	1	1	1	1	1	1	1	1	2.5	25.23	29.75	35.54
	High	[K].CTELNQAWSSLGK.[R]	1xCarbamidomethyl [C1]; 1xTMTpro [K13]; 1xTMTpro [N-Term]	0.00196482	0.000472123	1	Q13813	Q13813 [1314-1326]		Spectrin alpha chain, non-erythrocytic 1 [OS=Homo sapiens]	0	2102.12	1.198	1.552	0.999	0.26	0.63	0	0.999945	0.948742	0.99998	82.2	121	126.5	70.3	43.78	43.02	22.93	28.41	92.6	76.1	143.2	49.2	152.2	43	132.7	115.2	139.4	78.8	130.4	127.9	111.8	64.5	62.9	80	88.3	72.6	136.6	47	145.2	41	126.5	109.9	133	75.2	124.4	122	106.6	61.5	60	76.3	85.3	26.7	30.8	18.4	107.7	6	45.3	33.4	133	25.2	64.6	58.2	78.7	26.9	29.6	39.5	1	1	1	1	1	1	1	1	1	1	1	1	1	1	1	1	2.7	51.92	10.01	33.03
	High	[R].CNSLEEIK.[A]	1xCarbamidomethyl [C1]; 1xTMTpro [K8]; 1xTMTpro [N-Term]	0.00199251	0.000506627	1	Q13813	Q13813 [2120-2127]		Spectrin alpha chain, non-erythrocytic 1 [OS=Homo sapiens]	0	1600.89	1.609	1.688	1.584	0.69	0.76	0.66	0.882422	0.801688	0.743639	68.6	117.8	123.2	90.5	57.58	15.77	34.04	32.33	87.5	47.1	145.4	45.5	120.4	85.7	120.6	101	163.9	69.3	105.4	126.1	138.9	72.4	74.5	96.3	37.1	20	61.6	19.3	51	36.3	51.1	42.8	69.5	29.4	44.7	53.5	58.9	30.7	31.6	40.8	35.8	7.3	13.9	7.6	37.8	5.3	18.3	13	69.5	9.8	23.2	25.5	43.5	13.4	15.6	21.1	1	1	1	1	1	1	1	1	1	1	1	1	1	1	1	1	2.17	54.7	32.25	0.43
	High	[R].LEAELAAHEPAIQGVLDTGKK.[L]	2xTMTpro [K20; K21]; 1xTMTpro [N-Term]	0.00204907	0.000529644	1	Q13813	Q13813 [1809-1829]		Spectrin alpha chain, non-erythrocytic 1 [OS=Homo sapiens]	1	3102.8	1.3	1.511	1.065	0.38	0.6	0.09	0.992445	0.960558	0.99998	74.4	127.1	113	85.6	47.52	33.74	9.8	36.17	72.7	64.3	152.4	67	127.3	59.7	111.9	148	103.5	108.6	103	126.1	134.9	81.5	60	79.2	84.7	75	177.7	78.2	148.4	69.6	130.5	172.6	120.7	126.6	120.1	147	157.4	95	70	92.3	81.9	27.6	40.1	30.7	110	10.2	46.8	52.5	120.7	42.4	62.4	70.1	116.1	41.6	34.5	47.7	1	1	1	1	1	1	1	1	1	1	1	1	1	1	1	1	3.02	48.45	9.82	48.44
	High	[R].QGFVPAAYVK.[K]	1xTMTpro [K10]; 1xTMTpro [N-Term]	0.00249186	0.000612327	1	Q13813	Q13813 [1013-1022]		Spectrin alpha chain, non-erythrocytic 1 [OS=Homo sapiens]	0	1688	1.512	2.239	1.171	0.6	1.16	0.23	0.926184	0.418392	0.99998	65.7	110.8	142.2	81.3	22.64	30.35	25.88	40.06	66.1	59.4	84	49.2	120.2	58.4	93.2	122.5	201.9	125.5	116.7	146.8	137.5	60.3	64.2	94	147.5	132.5	187.4	109.7	268.1	130.2	207.9	273.1	450.3	280	260.4	327.4	306.7	134.6	143.2	209.7	142.5	48.7	42.3	43	198.8	19.1	74.5	83.1	450.3	93.7	135.3	156.2	226.3	58.9	70.6	108.4	1	1	1	1	1	1	1	1	1	1	1	1	1	1	1	1	2.41	17.75	26.64	9.27
	High	[R].DLAALGDK.[V]	1xTMTpro [K8]; 1xTMTpro [N-Term]	0.00254459	0.000612327	2	Q13813	Q13813 [1281-1288]		Spectrin alpha chain, non-erythrocytic 1 [OS=Homo sapiens]	0	1410.84	1.046	1.809	0.909	0.07	0.86	-0.14	0.999945	0.76436	0.994429	73.1	112	134.2	80.7	43.86	60.81	12.19	32.44	66.6	73.6	142.8	62.6	160.2	17	102.6	112.1	117.9	121.4	136	153.3	117.4	64.3	59.2	92.8	106.6	117.9	228.8	100.2	256.6	27.2	164.4	179.6	188.9	194.5	217.8	245.5	188.1	103	94.8	148.7	103	43.4	51.6	39.3	190.3	4	58.9	54.6	188.9	65.1	113.1	117.1	138.8	45.1	46.8	76.9	1	1	1	1	1	1	1	1	1	1	1	1	1	1	1	1	2.82	79.54	6.94	39.22
	High	[K].KNNHHEENISSK.[M]	2xTMTpro [K1; K12]; 1xTMTpro [N-Term]	0.00274755	0.00067032	1	Q13813	Q13813 [1939-1950]		Spectrin alpha chain, non-erythrocytic 1 [OS=Homo sapiens]	1	2349.31																																																																																		1.81
	High	[K].LHELNQK.[W]	1xTMTpro [K7]; 1xTMTpro [N-Term]	0.00294599	0.00069468	1	Q13813	Q13813 [865-871]		Spectrin alpha chain, non-erythrocytic 1 [OS=Homo sapiens]	0	1489.9	1.123	1.132	1.234	0.17	0.18	0.3	0.999945	0.999855	0.994429	87	110	102.5	100.6	27.55	35.88	32.12	27.18	96.6	65.4	121.4	75.7	130	48.3	102.8	113.7	95.1	75	106.9	156.9	140.7	102.7	73.5	95.2	28.8	19.5	36.2	22.6	38.8	14.4	30.7	34	28.4	22.4	31.9	46.8	42	30.7	21.9	28.4	27.9	7.2	8.2	8.9	28.8	2.1	11	10.3	28.4	7.5	16.6	22.3	31	13.4	10.8	14.7	1	1	1	1	1	1	1	1	1	1	1	1	1	1	1	1	2.31	44.26	20.2	20.67
	High	[R].YEALKEPMVAR.[K]	1xTMTpro [K5]; 1xTMTpro [N-Term]	0.00286495	0.00069468	1	Q13813	Q13813 [766-776]		Spectrin alpha chain, non-erythrocytic 1 [OS=Homo sapiens]	1	1915.1	1.126	1.564	1.054	0.17	0.65	0.08	0.999945	0.929319	0.99998	82.3	103.1	128.7	85.9	35.34	24.58	17.89	47.4	91.4	65.2	125.2	59	105.4	64.9	88.7	118.7	128.9	102.5	113.2	153.8	161.1	71.6	59.7	90.6	156.9	112	214.9	101.3	181	111.4	152.3	203.8	221.3	175.9	194.3	264	276.6	123	102.5	155.6	151.5	41.2	48.5	39.7	134.2	16.3	54.6	62	221.3	58.9	100.9	126	204.1	53.8	50.5	80.5	1	1	1	1	1	1	1	1	1	1	1	1	1	1	1	1	2.43	13.5	16.24	34.47
	High	[R].LNHQEFK.[S]	1xTMTpro [K7]; 1xTMTpro [N-Term]	0.00309332	0.000719023	1	Q13813	Q13813 [2343-2349]		Spectrin alpha chain, non-erythrocytic 1 [OS=Homo sapiens]	0	1523.88	1.375	1.644	1.591	0.46	0.72	0.67	0.986304	0.846074	0.608642	75.7	114.9	111.5	97.9	33.95	55.17	23.18	33.18	86.9	34.6	78.1	71.5	136.4	34.9	178.3	94.2	122.1	99.1	90.5	150.3	152.4	82.7	75.1	112.8	38.2	15.2	34.3	31.4	59.9	15.3	78.3	41.4	53.6	43.5	39.7	66	66.9	36.3	33	49.6	36.9	5.6	7.7	12.3	44.4	2.2	28.1	12.6	53.6	14.6	20.6	31.5	49.4	15.9	16.3	25.6	1	1	1	1	1	1	1	1	1	1	1	1	1	1	1	1	2.55	58.21	24.24	27.76
	High	[R].NTTGVTEEALK.[E]	1xTMTpro [K11]; 1xTMTpro [N-Term]	0.00363126	0.000848466	1	Q13813	Q13813 [2316-2326]		Spectrin alpha chain, non-erythrocytic 1 [OS=Homo sapiens]	0	1771.01	0.924	1.387	1.104	-0.11	0.47	0.14	0.999142	0.983149	0.99998	81.2	111	113.4	94.5	48.55	67.67	14.83	31.24	73	84.3	159.4	57.1	170.3	10.2	94.7	121.2	129.6	103.8	91.3	115.4	139.6	86.7	67.6	96	52.7	60.9	115.1	41.2	123	7.3	68.4	87.5	93.6	75	65.9	83.3	100.8	62.6	48.8	69.3	50.9	22.4	26	16.2	91.2	1.1	24.5	26.6	93.6	25.1	34.3	39.7	74.4	27.4	24.1	35.8	1	1	1	1	1	1	1	1	1	1	1	1	1	1	1	1	2.76	60.74	43.84	61.53
	High	[K].GNAMVEEGHFAAEDVK.[A]	1xOxidation [M4]; 1xTMTpro [K16]; 1xTMTpro [N-Term]	0.00423364	0.00100048	1	Q13813	Q13813 [847-862]		Spectrin alpha chain, non-erythrocytic 1 [OS=Homo sapiens]	0	2328.18																																																																																		2.06
	High	[K].SLSAQEEK.[I]	1xTMTpro [K8]; 1xTMTpro [N-Term]	0.00490296	0.00117219	1	Q13813	Q13813 [515-522]		Spectrin alpha chain, non-erythrocytic 1 [OS=Homo sapiens]	0	1499.86	0.799	1.299	1.063	-0.32	0.38	0.09	0.98659	0.996071	0.99998	85.5	95.8	117.7	101	37.82	58.35	14.43	13.32	67.5	95.4	149.2	75.9	135.4	17.4	85.2	106.7	97.9	123.5	111	137.5	114.3	99.7	82.1	101.3	258.4	364.9	570.7	290.4	518.1	66.4	325.8	408.2	374.7	472.5	424.6	526.2	437.3	381.4	314.1	387.5	249.6	134.2	128.7	113.9	384.2	9.7	116.8	124.2	374.7	158.1	220.6	251	322.7	166.9	155	200.4	1	1	1	1	1	1	1	1	1	1	1	1	1	1	1	1	2.83	53.28	27.36	44.24
	High	[K].KHEAFETDFTVHKDR.[V]	2xTMTpro [K1; K13]; 1xTMTpro [N-Term]	0.00507765	0.00125055	1	Q13813	Q13813 [1911-1925]		Spectrin alpha chain, non-erythrocytic 1 [OS=Homo sapiens]	2	2772.52	2.017	1.179	1.314	1.01	0.24	0.39	0.502804	0.999855	0.981389	76.7	134.4	88.1	100.7	18.85	15.68	35.32	45.84	85.1	71.9	72	52.8	114.2	110.9	139.3	153.2	84.8	65.5	80.6	140.4	177.6	62.7	96.2	92.8	26.5	22.3	22.4	16.4	35.5	34.5	43.3	47.6	26.4	20.4	25.1	43.7	55.2	19.5	29.9	28.9	25.6	8.2	5.1	6.4	26.3	5.1	15.5	14.5	26.4	6.8	13	20.8	40.8	8.5	14.8	14.9	1	1	1	1	1	1	1	1	1	1	1	1	1	1	1	1	2.87	7.05	15.27	8.56
	High	[R].DLSSVQTLLTK.[Q]	1xTMTpro [K11]; 1xTMTpro [N-Term]	0.00560161	0.00128714	1	Q13813	Q13813 [2007-2017]		Spectrin alpha chain, non-erythrocytic 1 [OS=Homo sapiens]	0	1813.09	0.959	1.326	0.901	-0.06	0.41	-0.15	0.999945	0.999855	0.991668	82.8	114.2	116.6	86.3	36.92	42	8.2	32.19	66.7	98.2	138	65.9	148.6	45.6	100.9	123.5	113.4	114.4	101.6	124.3	129.6	86.5	60.7	82.2	104.5	153.7	216.1	103.2	232.7	71.4	157.9	193.3	177.5	179.1	159	194.6	203	135.4	95	128.8	100.9	56.5	48.8	40.5	172.6	10.4	56.6	58.8	177.5	59.9	82.6	92.8	149.8	59.3	46.9	66.6	1	1	1	1	1	1	1	1	1	1	1	1	1	1	1	1	2.58	33.96	43.81	71.84
	High	[R].EKEPIAASTNR.[G]	1xTMTpro [K2]; 1xTMTpro [N-Term]	0.00576134	0.00128714	2	Q13813	Q13813 [802-812]		Spectrin alpha chain, non-erythrocytic 1 [OS=Homo sapiens]	1	1824.05	1.239	1.653	1.171	0.31	0.73	0.23	0.996771	0.879936	0.99998	73.5	106.6	127.6	92.3	26.88	38	16.91	33.87	75.6	66.6	109.5	63.3	120	47.3	88.3	126.9	128.9	101.4	117.7	151.7	148.3	74.6	77.4	102.4	195.7	172.4	283.6	163.9	310.7	122.5	228.5	328.5	333.8	262.6	304.8	392.9	383.9	193.3	200.4	265.2	189	63.4	64	64.3	230.4	17.9	81.9	99.9	333.8	87.9	158.4	187.4	283.3	84.6	98.9	137.1	2	2	2	2	2	2	2	2	2	2	2	2	2	2	2	2	1.78	26.01	7.54	15.43
	High	[K].KFDDFQK.[D]	2xTMTpro [K1; K7]; 1xTMTpro [N-Term]	0.00961887	0.00200782	1	Q13813	Q13813 [1132-1138]		Spectrin alpha chain, non-erythrocytic 1 [OS=Homo sapiens]	1	1840.08	1.228	1.635	1.202	0.3	0.71	0.27	0.981143	0.796281	0.993324	73.2	107.5	125.1	94.2	27.26	34	14.03	40.11	71.7	67.9	107.7	60.6	123.8	58.3	84.9	129.8	135.8	99.1	110.9	128.2	166.4	80	74.3	100.7	535.7	506.8	804	452.6	924.1	435.4	634.2	969	1014.4	740	828.2	957.5	1242.4	597.2	554.6	752.1	517.6	186.3	181.4	177.5	685.3	63.8	227.2	294.8	1014.4	247.6	430.2	456.8	916.9	261.3	273.6	388.9	1	1	1	1	1	1	1	1	1	1	1	1	1	1	1	1	2.09	17.46	11.76	23.69
	High	[K].KHEDFDK.[A]	2xTMTpro [K1; K7]; 1xTMTpro [N-Term]	0.00983016	0.00212234	1	Q13813	Q13813 [1486-1492]		Spectrin alpha chain, non-erythrocytic 1 [OS=Homo sapiens]	1	1831.05	1.345	1.576	1.187	0.43	0.66	0.25	0.989847	0.888612	0.99998	70.3	153.8	98.1	77.7	32.94	25.11	24.24	48.66	65.1	113.1	82.9	53.7	175.7	0	105.5	160.7	89.2	106.3	98.8	150.1	169.3	64.7	68.1	96.8	19.4	33.7	24.7	16	52.4	0	31.5	47.9	26.6	31.7	29.5	44.8	50.5	19.3	20.3	28.9	18.7	12.4	5.6	6.3	38.9	0	11.3	14.6	26.6	10.6	15.3	21.4	37.3	8.5	10	14.9	1	1	1	1	1	1	1	1	1	1	1	1	1	1	1	1	2.11	106.37	30.12	37.71
	High	[K].EFSMMFK.[H]	1xTMTpro [K7]; 1xTMTpro [N-Term]	0.0106492	0.00222163	1	Q13813	Q13813 [2327-2333]		Spectrin alpha chain, non-erythrocytic 1 [OS=Homo sapiens]	0	1527.82																																																																																		2.11
	High	[R].DVEDEETWIR.[E]	1xTMTpro [N-Term]	0.023741	0.00347578	2	Q13813	Q13813 [792-801]		Spectrin alpha chain, non-erythrocytic 1 [OS=Homo sapiens]	0	1595.79																																																																																		1.97
	High	[K].ERELELQK.[E]	1xTMTpro [K8]; 1xTMTpro [N-Term]	0.023741	0.00347578	1	Q13813	Q13813 [2188-2195]		Spectrin alpha chain, non-erythrocytic 1 [OS=Homo sapiens]	1	1652.98																																																																																		3.09
	High	[K].LGDSHDLQR.[F]	1xTMTpro [N-Term]	0.0243172	0.00358041	1	Q13813	Q13813 [1335-1343]		Spectrin alpha chain, non-erythrocytic 1 [OS=Homo sapiens]	0	1344.72	0.959	1.646	1.063	-0.06	0.72	0.09	0.999945	0.858003	0.99998	73.1	110	132.6	84.3	51.7	59.2	15.7	29.87	62.4	75.1	161.1	65.5	134.9	12.9	102.2	108.7	114.1	141.5	111.2	152.6	128.5	67.8	81.9	79.7	32.2	38.8	83.2	33.8	69.7	6.7	52.8	56.2	58.9	73.1	57.5	78.8	66.4	35	42.3	41.2	31.1	14.3	18.8	13.3	51.7	1	18.9	17.1	58.9	24.5	29.9	37.6	49	15.3	20.9	21.3	1	1	1	1	1	1	1	1	1	1	1	1	1	1	1	1	2.14	72.42	31.45	41.55
	High	[R].ELPTAFDYVEFTR.[S]	1xTMTpro [N-Term]	0.0281128	0.00399033	2	Q13813	Q13813 [2455-2467]		Spectrin alpha chain, non-erythrocytic 1 [OS=Homo sapiens]	0	1891.98																																																																																		2.2
	High	[K].KHEDFEK.[S]	2xTMTpro [K1; K7]; 1xTMTpro [N-Term]	0.0307468	0.00423235	1	Q13813	Q13813 [508-514]		Spectrin alpha chain, non-erythrocytic 1 [OS=Homo sapiens]	1	1845.07	1.145	1.117	1.147	0.2	0.16	0.2	0.999945	0.999855	0.99998	85.6	115.4	88.4	110.6	19.78	54.15	37.61	18.32	74.7	87.4	116	83.6	136	21.1	103.4	128.5	75.9	102.7	73.6	156.2	134.7	112.6	85.4	108.3	199.4	233.2	309.7	223.1	363	56.2	276	343.1	202.6	274	196.4	416.8	359.4	300.6	227.9	289.1	192.6	85.7	69.9	87.5	269.2	8.2	98.9	104.4	202.6	91.7	102	198.8	265.2	131.5	112.4	149.5	1	1	1	1	1	1	1	1	1	1	1	1	1	1	1	1	1.99	46.25	22.54	26.73
	High	[K].LDILDQER.[A]	1xTMTpro [N-Term]	0.0322951	0.00444456	1	Q13813	Q13813 [1420-1427]		Spectrin alpha chain, non-erythrocytic 1 [OS=Homo sapiens]	0	1305.73																																																																																		1.58
	High	[K].LSDDNTIGKEEIQQR.[L]	1xTMTpro [K9]; 1xTMTpro [N-Term]	0.0342085	0.00471028	1	Q13813	Q13813 [1830-1844]		Spectrin alpha chain, non-erythrocytic 1 [OS=Homo sapiens]	1	2354.28																																																																																		2.22
	High	[R].LKGLALQR.[Q]	1xTMTpro [K2]; 1xTMTpro [N-Term]	0.0350656	0.00480355	1	Q13813	Q13813 [240-247]		Spectrin alpha chain, non-erythrocytic 1 [OS=Homo sapiens]	1	1507	1.019	1.635	1.159	0.03	0.71	0.21	0.999945	0.887872	0.99998	76.2	110.7	122.8	90.2	40.56	65.51	11.46	21.16	59.3	85.8	139.3	68.5	129.7	3.4	101.2	122.6	105.9	115.7	135.8	132	131.9	87.3	90.5	91	99	143.4	232.7	114.4	216.6	5.7	169.1	204.7	176.8	193.3	226.8	220.4	220.2	145.8	151.2	152	95.7	52.7	52.5	44.9	160.6	0.8	60.6	62.3	176.8	64.7	117.8	105.2	162.5	63.8	74.6	78.6	1	1	1	1	1	1	1	1	1	1	1	1	1	1	1	1	2.2	82.18	9.28	39.71
	High	[K].NNHHEENISSK.[M]	1xTMTpro [K11]; 1xTMTpro [N-Term]	0.0397122	0.00511633	1	Q13813	Q13813 [1940-1950]		Spectrin alpha chain, non-erythrocytic 1 [OS=Homo sapiens]	0	1917.01																																																																																		1.58
	High	[K].LDPAQSASR.[E]	1xTMTpro [N-Term]	0.0494115	0.00583309	1	Q13813	Q13813 [1024-1032]		Spectrin alpha chain, non-erythrocytic 1 [OS=Homo sapiens]	0	1248.69	1.054	1.619	1.247	0.08	0.7	0.32	0.999945	0.91415	0.984703	72.1	103.8	119.6	104.6	43.79	41.23	21.81	28.96	73.4	66.2	137	56.6	124.7	42.2	84	119.9	108.5	100.3	123.2	161	131.3	86.8	67.1	117.8	70.6	63.7	131.8	54.4	119.9	40.6	80.8	115.3	104.4	96.5	118.5	154.8	126.3	83.5	64.5	113.3	68.2	23.4	29.7	21.3	88.9	5.9	29	35.1	104.4	32.3	61.6	73.9	93.2	36.5	31.8	58.6	1	1	1	1	1	1	1	1	1	1	1	1	1	1	1	1	1.63	36.8	18.18	40.11
	High	[R].IDGITIQAR.[Q]	1xTMTpro [N-Term]	0.051992	0.00602924	1	Q13813	Q13813 [734-742]		Spectrin alpha chain, non-erythrocytic 1 [OS=Homo sapiens]	0	1290.77																																																																																		1.87
	High	[R].QFQDAGHFDAENIKK.[K]	2xTMTpro [K14; K15]; 1xTMTpro [N-Term]	0.062737	0.00687747	1	Q13813	Q13813 [743-757]		Spectrin alpha chain, non-erythrocytic 1 [OS=Homo sapiens]	1	2660.46	0.792	1.06	0.876	-0.34	0.08	-0.19	0.944982	0.999855	0.993324	104.5	88.3	113.4	93.8	12.07	43.74	29.83	29.24	87.4	110.7	116.2	102.1	109.2	29.8	83.9	96.2	147.7	90.2	84.2	147.7	135.1	106.1	67.8	85.8	57	72.3	75.9	66.6	71.2	19.4	54.7	62.8	96.4	58.9	54.9	96.4	88.1	69.3	44.3	56	55.1	26.6	17.1	26.1	52.8	2.8	19.6	19.1	96.4	19.7	28.5	46	65	30.3	21.8	28.9	1	1	1	1	1	1	1	1	1	1	1	1	1	1	1	1	1.92	30.48	35.72	45.72
	High	[K].AKLGDSHDLQR.[F]	1xTMTpro [K2]; 1xTMTpro [N-Term]	0.0811849	0.00858108	1	Q13813	Q13813 [1333-1343]		Spectrin alpha chain, non-erythrocytic 1 [OS=Homo sapiens]	1	1848.06	1.347	1.761	0.947	0.43	0.82	-0.08	0.970393	0.823857	0.99998	67.3	121.3	130.9	80.5	33.17	29.36	12.2	45.13	61.8	65.3	114	63.6	131.8	62.7	106.7	126.6	142.9	114.8	112.3	136.9	147.2	65	57.3	91.3	200.8	212.3	370.7	206.9	428.5	204	346.8	411.5	464.6	373.2	365	445	478.7	211.3	186.3	296.9	194	78.1	83.6	81.1	317.8	29.9	124.3	125.2	464.6	124.9	189.6	212.3	353.3	92.4	91.9	153.5	1	1	1	1	1	1	1	1	1	1	1	1	1	1	1	1	1.88	35.64	25.06	19.33
High	P58107	Epiplakin [OS=Homo sapiens]	0	276.443	41	66	128	61	5088	555.3	5.62	0.814	0.817	1.382	-0.3	-0.29	0.47	0.402835	0.527045	0.11894	0.956527	0.999829	0.813346	103	83.9	78	135.1	16.63	20.93	25.36	22.49	2.26	13.96	11.65	96.6	107.8	113.6	76.4	79.1	56.4	87.2	94.8	83.4	59	71.5	106.7	124.2	113.5	185.8	144.1	10246.8	11431.7	12051.5	8103.3	8388.2	5983.7	9254.4	10060.5	8847.6	6258.5	7586.2	11324.3	13173	12035.8	19707.5	15282.4	9899.3	4203.1	2718.9	3178	6220.3	876.3	3316.2	3060.9	8847.6	2094.4	3940.8	5402.6	9721.6	5266.4	9722	7902.3	53	53	53	53	53	53	53	53	53	53	53	53	53	53	53	53		cell organization and biogenesis;stress response;other biological processes	plasma membrane;other membranes;cytoskeleton;nucleus;other cell component	other molecular function	Pf00681	[GO:0005198]; GO:0003674 [GO:0005737]; GO:0110165; GO:0005622; GO:0005575 [GO:0005856]; GO:0043232; GO:0043228; GO:0043229; GO:0043226; GO:0005622; GO:0110165; GO:0005575 [GO:0005923]; GO:0070160; GO:0043296; GO:0005911; GO:0070161; GO:0030054; GO:0110165; GO:0005575 [GO:0010839]; GO:0010837; GO:0050680; GO:0050678; GO:0008285; GO:0042127; GO:0048523; GO:0050794; GO:0048519; GO:0050789; GO:0065007; GO:0008150 [GO:0016020]; GO:0110165; GO:0005575 [GO:0016323]; GO:0098590; GO:0009925; GO:0016020; GO:0005886; GO:0045178; GO:0110165; GO:0071944; GO:0005575 [GO:0016327]; GO:0098590; GO:0016020; GO:0005886; GO:0110165; GO:0071944; GO:0005575 [GO:0019215]; GO:0005488; GO:0003674 [GO:0030054]; GO:0110165; GO:0005575 [GO:0030056]; GO:0030055; GO:0070161; GO:0030054; GO:0110165; GO:0005575 [GO:0030336]; GO:0030334; GO:2000146; GO:2000145; GO:0040013; GO:0048523; GO:0040012; GO:0050794; GO:0048519; GO:0050789; GO:0065007; GO:0008150 [GO:0042060]; GO:0009611; GO:0006950; GO:0050896; GO:0008150 [GO:0042995]; GO:0110165; GO:0005575 [GO:0045095]; GO:0005882; GO:0099513; GO:0045111; GO:0099512; GO:0005856; GO:0099081; GO:0043232; GO:0099080; GO:0043228; GO:0043229; GO:0110165; GO:0043226; GO:0005622; GO:0005575 [GO:0045109]; GO:0045104; GO:0097435; GO:0007010; GO:0045103; GO:0016043; GO:0006996; GO:0009987; GO:0071840; GO:0008150 [GO:0045110]; GO:0022607; GO:0045109; GO:0016043; GO:0044085; GO:0045104; GO:0097435; GO:0071840; GO:0007010; GO:0045103; GO:0009987; GO:0006996; GO:0008150 [GO:0045111]; GO:0005856; GO:0043232; GO:0043228; GO:0043229; GO:0043226; GO:0005622; GO:0110165; GO:0005575 [GO:0050680]; GO:0008285; GO:0050678; GO:0042127; GO:0048523; GO:0050794; GO:0048519; GO:0050789; GO:0065007; GO:0008150 [GO:0051548]; GO:0010633; GO:0051547; GO:0010632; GO:0030336; GO:0051241; GO:0030334; GO:0051239; GO:2000146; GO:0048519; GO:2000145; GO:0050789; GO:0040013; GO:0048523; GO:0040012; GO:0050794; GO:0065007; GO:0008150 [GO:0061045]; GO:0032102; GO:0061041; GO:1903035; GO:0032101; GO:0048585; GO:1903034; GO:0048583; GO:0048519; GO:0080134; GO:0050789; GO:0065007; GO:0008150 [GO:0071944]; GO:0110165; GO:0005575 [GO:0097356]; GO:0110165; GO:0031981; GO:0005575; GO:0070013; GO:0005634; GO:0043233; GO:0043229; GO:0043231; GO:0031974; GO:0043226; GO:0005622; GO:0043227 [GO:1905041]; GO:0048638; GO:0040008; GO:0050793; GO:0050789; GO:0065007; GO:0008150 [GO:1990254]; GO:0019215; GO:0005488; GO:0003674	83481	ENSG00000261150	EPPK1	A0A087X1U6; hsa:83481; P58107; Q76E58; Q9NSU9			0
	Confidence	Annotated Sequence	Modifications	Qvality PEP	Qvality q-value	# PSMs	Master Protein Accessions	Positions in Master Proteins	Modifications in Master Proteins	Master Protein Descriptions	# Missed Cleavages	Theo. MH+ [Da]	Abundance Ratio: (PEG10 KO Arsenite) / (NT Arsenite)	Abundance Ratio: (RTL8 KO Arsenite) / (NT Arsenite)	Abundance Ratio: (UBQLN2 KO arsenite) / (NT Arsenite)	Abundance Ratio (log2): (PEG10 KO Arsenite) / (NT Arsenite)	Abundance Ratio (log2): (RTL8 KO Arsenite) / (NT Arsenite)	Abundance Ratio (log2): (UBQLN2 KO arsenite) / (NT Arsenite)	Abundance Ratio Adj. P-Value: (PEG10 KO Arsenite) / (NT Arsenite)	Abundance Ratio Adj. P-Value: (RTL8 KO Arsenite) / (NT Arsenite)	Abundance Ratio Adj. P-Value: (UBQLN2 KO arsenite) / (NT Arsenite)	Abundances (Grouped): NT Arsenite	Abundances (Grouped): PEG10 KO Arsenite	Abundances (Grouped): RTL8 KO Arsenite	Abundances (Grouped): UBQLN2 KO arsenite	Abundances (Grouped) CV [%]: NT Arsenite	Abundances (Grouped) CV [%]: PEG10 KO Arsenite	Abundances (Grouped) CV [%]: RTL8 KO Arsenite	Abundances (Grouped) CV [%]: UBQLN2 KO arsenite	Abundances (Scaled): F1: 126, Sample, NT Arsenite, 1	Abundances (Scaled): F1: 130N, Sample, NT Arsenite, 2	Abundances (Scaled): F1: 130C, Sample, NT Arsenite, 4	Abundances (Scaled): F1: 134N, Sample, NT Arsenite, 3	Abundances (Scaled): F1: 128N, Sample, PEG10 KO Arsenite, 1	Abundances (Scaled): F1: 128C, Sample, PEG10 KO Arsenite, 3	Abundances (Scaled): F1: 132N, Sample, PEG10 KO Arsenite, 2	Abundances (Scaled): F1: 132C, Sample, PEG10 KO Arsenite, 4	Abundances (Scaled): F1: 127N, Sample, RTL8 KO Arsenite, 1	Abundances (Scaled): F1: 127C, Sample, RTL8 KO Arsenite, 3	Abundances (Scaled): F1: 131N, Sample, RTL8 KO Arsenite, 2	Abundances (Scaled): F1: 131C, Sample, RTL8 KO Arsenite, 4	Abundances (Scaled): F1: 129N, Sample, UBQLN2 KO arsenite, 1	Abundances (Scaled): F1: 129C, Sample, UBQLN2 KO arsenite, 3	Abundances (Scaled): F1: 133N, Sample, UBQLN2 KO arsenite, 2	Abundances (Scaled): F1: 133C, Sample, UBQLN2 KO arsenite, 4	Abundances (Normalized): F1: 126, Sample, NT Arsenite, 1	Abundances (Normalized): F1: 130N, Sample, NT Arsenite, 2	Abundances (Normalized): F1: 130C, Sample, NT Arsenite, 4	Abundances (Normalized): F1: 134N, Sample, NT Arsenite, 3	Abundances (Normalized): F1: 128N, Sample, PEG10 KO Arsenite, 1	Abundances (Normalized): F1: 128C, Sample, PEG10 KO Arsenite, 3	Abundances (Normalized): F1: 132N, Sample, PEG10 KO Arsenite, 2	Abundances (Normalized): F1: 132C, Sample, PEG10 KO Arsenite, 4	Abundances (Normalized): F1: 127N, Sample, RTL8 KO Arsenite, 1	Abundances (Normalized): F1: 127C, Sample, RTL8 KO Arsenite, 3	Abundances (Normalized): F1: 131N, Sample, RTL8 KO Arsenite, 2	Abundances (Normalized): F1: 131C, Sample, RTL8 KO Arsenite, 4	Abundances (Normalized): F1: 129N, Sample, UBQLN2 KO arsenite, 1	Abundances (Normalized): F1: 129C, Sample, UBQLN2 KO arsenite, 3	Abundances (Normalized): F1: 133N, Sample, UBQLN2 KO arsenite, 2	Abundances (Normalized): F1: 133C, Sample, UBQLN2 KO arsenite, 4	Abundance: F1: 126, Sample, NT Arsenite, 1	Abundance: F1: 130N, Sample, NT Arsenite, 2	Abundance: F1: 130C, Sample, NT Arsenite, 4	Abundance: F1: 134N, Sample, NT Arsenite, 3	Abundance: F1: 128N, Sample, PEG10 KO Arsenite, 1	Abundance: F1: 128C, Sample, PEG10 KO Arsenite, 3	Abundance: F1: 132N, Sample, PEG10 KO Arsenite, 2	Abundance: F1: 132C, Sample, PEG10 KO Arsenite, 4	Abundance: F1: 127N, Sample, RTL8 KO Arsenite, 1	Abundance: F1: 127C, Sample, RTL8 KO Arsenite, 3	Abundance: F1: 131N, Sample, RTL8 KO Arsenite, 2	Abundance: F1: 131C, Sample, RTL8 KO Arsenite, 4	Abundance: F1: 129N, Sample, UBQLN2 KO arsenite, 1	Abundance: F1: 129C, Sample, UBQLN2 KO arsenite, 3	Abundance: F1: 133N, Sample, UBQLN2 KO arsenite, 2	Abundance: F1: 133C, Sample, UBQLN2 KO arsenite, 4	Abundances Count: F1: 126, Sample, NT Arsenite, 1	Abundances Count: F1: 130N, Sample, NT Arsenite, 2	Abundances Count: F1: 130C, Sample, NT Arsenite, 4	Abundances Count: F1: 134N, Sample, NT Arsenite, 3	Abundances Count: F1: 128N, Sample, PEG10 KO Arsenite, 1	Abundances Count: F1: 128C, Sample, PEG10 KO Arsenite, 3	Abundances Count: F1: 132N, Sample, PEG10 KO Arsenite, 2	Abundances Count: F1: 132C, Sample, PEG10 KO Arsenite, 4	Abundances Count: F1: 127N, Sample, RTL8 KO Arsenite, 1	Abundances Count: F1: 127C, Sample, RTL8 KO Arsenite, 3	Abundances Count: F1: 131N, Sample, RTL8 KO Arsenite, 2	Abundances Count: F1: 131C, Sample, RTL8 KO Arsenite, 4	Abundances Count: F1: 129N, Sample, UBQLN2 KO arsenite, 1	Abundances Count: F1: 129C, Sample, UBQLN2 KO arsenite, 3	Abundances Count: F1: 133N, Sample, UBQLN2 KO arsenite, 2	Abundances Count: F1: 133C, Sample, UBQLN2 KO arsenite, 4	XCorr (by Search Engine): A2 Sequest HT	Abundance Ratio Variability [%]: (PEG10 KO Arsenite) / (NT Arsenite)	Abundance Ratio Variability [%]: (RTL8 KO Arsenite) / (NT Arsenite)	Abundance Ratio Variability [%]: (UBQLN2 KO arsenite) / (NT Arsenite)
	High	[K].LLEIITTTIEETETQNQGIK.[V]	1xTMTpro [K20]; 1xTMTpro [N-Term]	5.99127e-05	3.92677e-05	2	P58107	P58107 [1827-1846]		Epiplakin [OS=Homo sapiens]	0	2882.62	0.75	0.761	1.341	-0.42	-0.39	0.42	0.913515	0.93701	0.922653	105.6	79.2	79.6	135.6	19.72	27.23	22.86	23.17	95.8	115.7	124.6	78.9	74.8	50.8	83.3	101.8	91.7	58.9	68.8	96.6	129.2	105.2	182.5	141.4	207.1	250.2	269.4	170.7	161.8	109.9	180.1	220.1	198.2	127.4	148.7	208.9	279.4	227.5	394.7	305.7	200.1	92	60.8	66.9	120	16.1	64.6	67	198.2	42.6	77.3	99.6	206.2	99.6	194.7	158.1	2	2	2	2	2	2	2	2	2	2	2	2	2	2	2	2	4.41	9.17	16.65	11.83
	High	[R].LLEAQIATGGVIDPVHSHR.[V]	1xTMTpro [N-Term]	6.63772e-07	3.92677e-05	2	P58107; Q15149	P58107 [719-737]; [2338-2356]; [2874-2892]; [3405-3423]; [3939-3957]; [4473-4491]; [5006-5024]; Q15149 [2942-2960]		Epiplakin [OS=Homo sapiens] Plectin [OS=Homo sapiens]	0	2317.29	1.026	1.285	1.426	0.04	0.36	0.51	0.999945	0.999855	0.852401	81.5	100.7	111.2	106.6	31.39	25.68	15.17	13.23	72.5	96.1	121	58.8	108.1	60.4	98.4	115.9	117.3	84.5	110.5	120.7	113.4	91.4	125.8	105.2	215.5	285.7	359.6	174.8	321.2	179.6	292.5	344.4	348.8	251.1	328.5	358.8	337.1	271.8	373.8	312.8	208.2	105	81.1	68.6	238.2	26.3	104.8	104.8	348.8	84	170.7	171.2	248.8	118.9	184.4	161.7	2	2	2	2	2	2	2	2	2	2	2	2	2	2	2	2	4.21	5.06	25.3	13.82
	High	[R].LLEAQIATGGIIDPVHSHR.[V]	1xTMTpro [N-Term]	5.2838e-07	3.92677e-05	1	P58107; Q15149	P58107 [1680-1698]; Q15149 [3601-3619]		Epiplakin [OS=Homo sapiens] Plectin [OS=Homo sapiens]	0	2331.31	1.398	2.253	1.281	0.48	1.17	0.36	0.970612	0.423699	0.981083	64.8	129.5	134.3	71.4	48.72	49.06	19.99	24.69	61.9	66	126.4	42.8	170.5	37.6	115.5	141	164.5	101.6	141.1	124.2	104	62	74.7	66.2	55.4	59.1	113.1	38.3	152.7	33.7	103.4	126.3	147.2	91	126.3	111.2	93.2	55.5	66.9	59.3	53.5	21.7	25.5	15	113.2	4.9	37.1	38.4	147.2	30.5	65.6	53	68.7	24.3	33	30.7	1	1	1	1	1	1	1	1	1	1	1	1	1	1	1	1	3.4	46.31	17.28	32.93
	High	[R].LLDAQLATGGLVCPAR.[R]	1xCarbamidomethyl [C13]; 1xTMTpro [N-Term]	0.000422691	3.92677e-05	1	P58107	P58107 [394-409]		Epiplakin [OS=Homo sapiens]	0	1959.1																																																																																		2.86
	High	[R].LGLLDTQTSQVLTAVDKDNK.[F]	2xTMTpro [K17; K20]; 1xTMTpro [N-Term]	1.45875e-06	3.92677e-05	2	P58107	P58107 [1382-1401]		Epiplakin [OS=Homo sapiens]	1	3071.78	0.77	0.897	1.475	-0.38	-0.16	0.56	0.944982	0.999855	0.816029	95.9	89	79.9	135.3	26.75	32.95	25.07	22.99	89.1	98.4	135	72.6	89.1	39	84.8	92.9	85.8	68.7	70.9	114.9	128.5	109.5	184.9	135.9	231.9	256.2	351.5	189	232	101.5	220.6	241.7	223.5	178.7	184.5	299.2	334.4	285.1	481.3	353.8	224	94.2	79.3	74.1	172	14.9	79.1	73.5	223.5	59.8	95.8	142.7	246.8	124.8	237.4	183	2	2	2	2	2	2	2	2	2	2	2	2	2	2	2	2	4.94	25.94	9.12	21.98
	High	[R].LTAIIEEAEEAPGARPQLQDAWR.[G]	1xTMTpro [N-Term]	0.000176223	3.92677e-05	2	P58107	P58107 [2571-2593]; [3107-3129]; [3638-3660]; [4172-4194]; [4708-4730]		Epiplakin [OS=Homo sapiens]	0	2868.52	0.805	0.698	0.925	-0.31	-0.52	-0.11	0.96566	0.8499	0.994429	116.3	91.4	85.8	106.5	35.81	14.84	11.85	26.29	95.8	134.2	179	80.9	82.4	72.5	101.1	96.5	70.2	91.1	89.2	78.6	78.5	89.6	140	120.4	121.4	170.1	226.9	102.6	104.4	91.9	128.1	122.3	89	115.5	113	99.6	99.5	113.6	177.4	152.6	117.3	62.6	51.2	40.2	77.4	13.5	45.9	37.2	89	38.7	58.7	47.5	73.4	49.7	87.5	78.9	2	2	2	2	2	2	2	2	2	2	2	2	2	2	2	2	4.23	12.67	31.95	21.71
	High	[R].LTYHQLLER.[C]	1xTMTpro [N-Term]	0.000300394	3.92677e-05	2	P58107	P58107 [209-217]		Epiplakin [OS=Homo sapiens]	0	1476.85	0.822	0.931	1.582	-0.28	-0.1	0.66	0.999945	0.999855	0.527225	98.7	83.9	77.5	139.9	18.7	24.22	24.12	21.55	94	107.5	100.4	67.9	77.8	54.8	87.7	100.9	87.7	63	66.3	104.3	133.5	119.7	192.3	142.1	469	536.3	501	338.6	388.2	273.5	437.7	503.5	437.4	314.4	330.9	520.5	665.8	597	959.3	709	453.1	197.2	113	132.8	287.9	40.1	156.8	153.2	437.4	105.2	171.9	248.3	491.4	261.2	473.2	366.6	2	2	2	2	2	2	2	2	2	2	2	2	2	2	2	2	3.46	1.81	7.89	16.31
	High	[K].LSVDEAVDVGLVNEELRER.[L]	1xTMTpro [N-Term]	0.000368265	3.92677e-05	1	P58107	P58107 [1949-1967]		Epiplakin [OS=Homo sapiens]	1	2446.31	0.877	0.866	1.547	-0.19	-0.21	0.63	0.987126	0.981666	0.716877	95	82.9	83.9	138.2	29.2	10.22	14.22	20.07	72.4	124.3	116.1	71.5	73.9	81.4	93.6	78.7	82.8	66.2	79.3	94	124	117.7	180.7	143.4	60.1	103.3	96.5	59.4	61.4	67.6	77.8	65.4	68.8	55	65.9	78.1	103	97.8	150.2	119.2	58.1	38	21.8	23.3	45.6	9.9	27.9	19.9	68.8	18.4	34.2	37.3	76	42.8	74.1	61.6	1	1	1	1	1	1	1	1	1	1	1	1	1	1	1	1	2.89	29.2	23.17	12.68
	High	[R].LSVEEAVAAGVVGGEIQEK.[L]	1xTMTpro [K19]; 1xTMTpro [N-Term]	8.46245e-05	3.92677e-05	1	P58107	P58107 [2281-2299]; [2817-2835]; [3348-3366]; [3882-3900]; [4416-4434]; [4949-4967]		Epiplakin [OS=Homo sapiens]	0	2493.41	0.659	0.844	1.297	-0.6	-0.24	0.38	0.676204	0.968634	0.942084	102.7	86.9	85.5	125	28.61	41.8	10.11	18.38	82.3	129.6	140.6	81.4	88.8	27.6	86	91.9	78.7	92	96.7	80.3	119.1	108.3	163.9	132.8	37.8	59.5	64.6	37.4	40.8	12.7	39.5	42.2	36.2	42.3	44.4	36.9	54.7	49.8	75.3	61	36.5	21.9	14.6	14.7	30.3	1.9	14.2	12.8	36.2	14.1	23.1	17.6	40.4	21.8	37.2	31.6	1	1	1	1	1	1	1	1	1	1	1	1	1	1	1	1	4.4	29.44	28.49	10.48
	High	[R].LRLPLEAALR.[C]	1xTMTpro [N-Term]	0.000210057	3.92677e-05	1	P58107	P58107 [411-420]		Epiplakin [OS=Homo sapiens]	1	1455.93	0.934	0.858	1.508	-0.1	-0.22	0.59	0.998731	0.98556	0.732291	86.3	83.9	79.3	150.5	30.65	9.07	22.17	30.66	88.6	76.4	132.6	70.2	72.5	78.5	81.4	90.1	85.8	59.3	66.5	96.3	138.5	102	212.8	148.4	45.5	39.3	68.2	36.1	37.3	40.4	41.8	46.3	44.1	30.5	34.2	49.5	71.2	52.5	109.4	76.3	44	14.4	15.4	14.2	27.7	5.9	15	14.1	44.1	10.2	17.8	23.6	52.6	23	54	39.5	1	1	1	1	1	1	1	1	1	1	1	1	1	1	1	1	3.18	22.67	9.55	21.85
	High	[R].GYFDQMLNLILLDPSDDTK.[G]	1xTMTpro [K19]; 1xTMTpro [N-Term]	8.53045e-06	3.92677e-05	1	P58107	P58107 [747-765]		Epiplakin [OS=Homo sapiens]	0	2806.48	0.733	0.717	1.357	-0.45	-0.48	0.44	0.893226	0.87781	0.916331	109.3	83.5	76.8	130.4	30.33	53.22	13.3	29.38	110.5	116.2	132.1	58.9	76.8	17.2	97.4	102.2	77.6	71	81.7	96.6	96.3	125.6	194.4	145.5	123.1	129.5	147.2	65.7	85.6	19.1	108.6	113.9	86.5	79.1	91.1	107.7	107.3	140	216.6	162.2	118.9	47.6	33.2	25.8	63.5	2.8	38.9	34.6	86.5	26.5	47.3	51.4	79.2	61.3	106.9	83.9	1	1	1	1	1	1	1	1	1	1	1	1	1	1	1	1	5.15	13.32	3.03	43.75
	High	[K].GVLRPGTALVLLEAQAATGFVIDPVR.[N]	1xTMTpro [N-Term]	3.84771e-08	3.92677e-05	1	P58107	P58107 [2252-2277]; [2788-2813]; [3319-3344]; [3853-3878]; [4387-4412]; [4920-4945]		Epiplakin [OS=Homo sapiens]	0	2967.73	0.735	0.796	1.307	-0.44	-0.33	0.39	0.92989	0.969446	0.942637	108.9	76.1	73.8	141.2	33.65	44.84	39.35	32.28	109.4	120.1	133.4	53.7	61.2	36.1	104.9	107.2	47.2	74.5	81.1	125.1	73.7	141	174.5	156.9	191.2	209.8	233	93.8	107	63.1	183.2	187.2	82.5	130.1	141.7	218.4	128.7	246.3	304.7	274	184.7	77.2	52.6	36.8	79.3	9.2	65.7	57	82.5	43.6	73.6	104.2	95	107.8	150.3	141.7	1	1	1	1	1	1	1	1	1	1	1	1	1	1	1	1	6.32	18.63	44.84	44.19
	High	[R].GQKPTLWALLNSEYVTEEK.[K]	2xTMTpro [K3; K19]; 1xTMTpro [N-Term]	8.65691e-06	3.92677e-05	1	P58107	P58107 [2117-2135]		Epiplakin [OS=Homo sapiens]	0	3118.76	0.855	0.91	1.377	-0.23	-0.14	0.46	0.978445	0.99901	0.91482	92.4	87.9	85.8	133.9	20.88	30.14	23.89	22.99	93.7	84.4	122.8	78	81.1	46.7	88.2	103.8	85	62.9	80.2	112	116.6	118.9	186.1	139.7	79.5	71.5	104.1	66.2	68.8	39.6	74.8	88	72.1	53.4	68	95	98.9	100.8	157.8	118.4	76.8	26.3	23.5	26	51	5.8	26.8	26.8	72.1	17.9	35.3	45.3	73	44.1	77.9	61.2	1	1	1	1	1	1	1	1	1	1	1	1	1	1	1	1	3.22	14.37	3.44	20.76
	High	[R].GYVDQEMETALSSSSETFPTPDGQGR.[T]	1xTMTpro [N-Term]	2.74678e-06	3.92677e-05	1	P58107	P58107 [1067-1092]		Epiplakin [OS=Homo sapiens]	0	3093.43																																																																																		4.84
	High	[K].GFFDPNTHENLTYVQLLR.[R]	1xTMTpro [N-Term]	1.64102e-06	3.92677e-05	3	P58107	P58107 [2385-2402]; [2921-2938]; [3452-3469]; [3986-4003]; [4520-4537]		Epiplakin [OS=Homo sapiens]	0	2468.29	0.769	0.771	1.34	-0.38	-0.38	0.42	0.989045	0.999274	0.888225	106.9	84	75.6	133.6	16.39	44.13	23.48	23.23	100.6	120.9	115.7	82.6	83.8	25.7	85.8	98.1	83.4	59.2	69.8	101.9	120.9	114.2	187.1	150.3	687.1	825.6	790.2	564.1	572.4	175.8	585.9	669.8	569.6	404.4	476.5	696	825.9	779.7	1277.8	1026.6	663.8	303.5	178.3	221.2	424.4	25.7	209.9	203.8	569.6	135.3	247.5	332.1	609.5	341.2	630.4	530.8	3	3	3	3	3	3	3	3	3	3	3	3	3	3	3	3	3.67	13.07	14.84	9.98
	High	[K].GFFDPNTHENLTYLQLLQR.[A]	1xTMTpro [N-Term]	4.6969e-07	3.92677e-05	3	P58107	P58107 [5053-5071]		Epiplakin [OS=Homo sapiens]	0	2610.36	0.752	0.778	1.392	-0.41	-0.36	0.48	0.90369	0.930409	0.903851	103.7	82.5	77.8	136	20.92	27.05	24.95	27.93	91.1	107.3	127.3	78.4	78.8	48.6	78.5	98.5	84.9	59.5	64.8	101.8	116.6	118.7	203.5	141.7	128.4	151.2	179.4	110.5	111.1	68.4	110.6	138.7	119.6	83.8	91.3	143.4	164.3	167.3	286.7	199.6	124	55.6	40.5	43.3	82.4	10	39.6	42.2	119.6	28	47.4	68.4	121.2	73.2	141.4	103.2	1	1	1	1	1	1	1	1	1	1	1	1	1	1	1	1	4.67	11.78	14.15	21.37
	High	[K].GFFDPNTHENLTYLQLLER.[C]	1xTMTpro [N-Term]	7.57227e-08	3.92677e-05	5	P58107; Q15149	P58107 [766-784]; [1727-1745]; Q15149 [2989-3007]		Epiplakin [OS=Homo sapiens] Plectin [OS=Homo sapiens]	0	2611.35	1.26	2.175	1.513	0.33	1.12	0.6	0.991563	0.471218	0.668919	68.5	109.5	132.1	90	39.54	47.07	23.49	20.35	69.1	71.7	111.1	40.8	135.8	31.8	103.4	122.4	172.9	96.5	143.3	128.5	116.4	71	97.4	87.8	167.3	173.7	269.2	98.7	328.9	77.1	250.4	296.4	418.6	233.6	347.2	311.3	282	172	235.9	212.7	161.6	63.9	60.7	38.7	243.9	11.3	89.7	90.2	418.6	78.2	180.3	148.5	208.1	75.3	116.4	110	2	2	2	2	2	2	2	2	2	2	2	2	2	2	2	2	3.95	38.87	17.71	19.66
	High	[R].GEVTAADLFNSR.[V]	1xTMTpro [N-Term]	0.000127648	3.92677e-05	2	P58107	P58107 [1852-1863]		Epiplakin [OS=Homo sapiens]	0	1583.83	0.776	0.825	1.433	-0.37	-0.28	0.52	0.930037	0.972368	0.877175	95.2	78.3	89.7	136.8	34.51	27.16	24.11	34.47	73.9	99.6	151.7	81.3	78.8	69.6	56.8	106.8	76.8	93.6	55.6	99.3	134.5	91.7	205.5	124.4	30.3	40.8	62.1	33.3	32.3	28.5	23.3	43.7	31.5	38.3	22.8	40.7	55.1	37.6	84.2	50.9	29.2	15	14	13.1	24	4.2	8.3	13.3	31.5	12.8	11.8	19.4	40.7	16.4	41.5	26.3	1	1	1	1	1	1	1	1	1	1	1	1	1	1	1	1	3.27	27.82	40.28	51.79
	High	[R].KLTVEEAFK.[A]	2xTMTpro [K1; K9]; 1xTMTpro [N-Term]	0.000105478	3.92677e-05	2	P58107	P58107 [1622-1630]		Epiplakin [OS=Homo sapiens]	1	1977.22	0.835	0.77	1.336	-0.26	-0.38	0.42	0.989045	0.951338	0.918736	103.4	81.1	78.5	136.9	14.72	10.52	31.79	19.93	100	114	105	79.4	78.9	72.2	82	92.8	86	54.8	70.5	115.7	134.7	105.2	172	136.8	194.3	221.5	204	154.2	153.3	140.2	159.2	180.2	167.1	106.4	136.9	224.7	261.6	204.4	334.2	265.7	187.7	81.4	46	60.5	113.7	20.5	57.1	54.8	167.1	35.6	71.1	107.2	193.1	89.4	164.9	137.4	2	2	2	2	2	2	2	2	2	2	2	2	2	2	2	2	3.78	10.36	26.91	2.46
	High	[K].KGENYVYINEATR.[H]	1xTMTpro [K1]; 1xTMTpro [N-Term]	7.52405e-05	3.92677e-05	1	P58107	P58107 [1762-1774]		Epiplakin [OS=Homo sapiens]	1	2165.18	0.82	0.864	1.181	-0.29	-0.21	0.24	0.954863	0.988753	0.999193	98	81.3	89.6	131	28.41	49.89	21.87	31.15	103.5	80.3	144	83.8	85.5	27.3	69.9	117.2	95	76.4	65.8	108.1	123.5	98	196.5	125.5	47.5	36.9	66.1	38.5	39.3	12.5	32.1	53.8	43.6	35.1	30.2	49.6	56.7	45	90.3	57.6	45.9	13.6	14.9	15.1	29.1	1.8	11.5	16.4	43.6	11.7	15.7	23.7	41.9	19.7	44.5	29.8	1	1	1	1	1	1	1	1	1	1	1	1	1	1	1	1	3.26	4.85	8.36	20.21
	High	[K].TLDELSQGTTTVK.[E]	1xTMTpro [K13]; 1xTMTpro [N-Term]	0.000337504	3.92677e-05	1	P58107	P58107 [1543-1555]		Epiplakin [OS=Homo sapiens]	0	2001.14	0.746	0.791	1.378	-0.42	-0.34	0.46	0.896122	0.935091	0.9081	102.4	84.2	73.2	140.2	13.61	33.89	23.91	31.93	91.8	108.7	111.3	83.3	91.3	36.6	84.6	79.7	76.2	62.8	66.8	103.9	132.8	109.3	220.1	140.8	88.4	104.7	107.2	80.3	87.9	35.2	81.4	76.8	73.4	60.5	64.4	100.1	127.9	105.3	212	135.6	85.4	38.5	24.2	31.5	65.2	5.2	29.2	23.4	73.4	20.3	33.4	47.7	94.4	46.1	104.6	70.1	1	1	1	1	1	1	1	1	1	1	1	1	1	1	1	1	2.25	21.62	14.99	9.79
	High	[K].TLQEVTEMDSVKR.[Y]	1xTMTpro [K12]; 1xTMTpro [N-Term]	8.46791e-06	3.92677e-05	3	P58107	P58107 [2742-2754]; [3273-3285]; [3807-3819]; [4341-4353]; [4874-4886]		Epiplakin [OS=Homo sapiens]	1	2144.19	0.645	0.783	1.629	-0.63	-0.35	0.7	0.711832	0.951474	0.472644	97.3	75.9	78.6	148.2	20.98	20.8	16.43	34.02	99.5	121.3	77.1	82.4	63.8	53.2	78	86.1	77	65.2	69.5	93.6	135	119.7	238.1	140.7	100.4	122.5	77.8	83.1	64.4	53.7	78.8	86.9	77.7	65.8	70.1	94.5	136.3	120.8	240.4	142.1	97	45	17.6	32.6	47.8	7.9	28.2	26.4	77.7	22	36.4	45.1	100.6	52.9	118.6	73.5	2	2	2	2	2	2	2	2	2	2	2	2	2	2	2	2	4.01	0.51	27.2	21.35
	High	[K].TLQEVTEMDSVK.[R]	1xTMTpro [K12]; 1xTMTpro [N-Term]	0.000447899	3.92677e-05	1	P58107	P58107 [2742-2753]; [3273-3284]; [3807-3818]; [4341-4352]; [4874-4885]		Epiplakin [OS=Homo sapiens]	0	1988.09	0.682	0.678	1.522	-0.55	-0.56	0.61	0.803911	0.762717	0.690754	102.9	82.5	74	140.6	13.49	11.74	26.75	25.65	107.6	117.8	84.4	104.8	69.3	0	85.1	86	85.1	54.7	68.5	102.8	140	126	217.5	150.3	97.4	106.6	76.4	94.8	62.7	0	77	77.8	77	49.5	62	93	126.6	114	196.8	136	94.1	39.2	17.2	37.2	46.5	0	27.6	23.7	77	16.6	32.2	44.4	93.5	49.9	97.1	70.3	1	1	1	1	1	1	1	1	1	1	1	1	1	1	1	1	2.31	28.91	34.51	28.16
	High	[R].YLCGLGAVGGVR.[L]	1xCarbamidomethyl [C3]; 1xTMTpro [N-Term]	7.47223e-06	3.92677e-05	1	P58107	P58107 [925-936]		Epiplakin [OS=Homo sapiens]	0	1525.85	0.861	0.824	1.539	-0.22	-0.28	0.62	0.999945	0.989185	0.599346	97.4	84.5	77.8	140.3	19.79	18.31	33.37	21.45	97.1	97.4	110.7	67.1	79.4	60.9	94.4	89.8	88.5	50.1	68.2	111.8	129.4	115.9	187.7	151.7	302.3	303	344.4	208.9	247	189.6	293.7	279.4	275.3	155.7	212.2	347.8	402.6	360.7	584	472.1	292	111.4	77.7	81.9	183.1	27.8	105.2	85	275.3	52.1	110.2	165.9	297.1	157.8	288.1	244.1	1	1	1	1	1	1	1	1	1	1	1	1	1	1	1	1	4.61	8.56	20.9	19.02
	High	[R].YLEGTSCIAGVLVPAKDQPGRQEK.[M]	1xCarbamidomethyl [C7]; 2xTMTpro [K16; K24]; 1xTMTpro [N-Term]	7.52405e-05	3.92677e-05	1	P58107	P58107 [2219-2242]; [2755-2778]; [3286-3309]; [3820-3843]; [4887-4910]		Epiplakin [OS=Homo sapiens]	2	3528.97	0.876	0.769	1.537	-0.19	-0.38	0.62	0.999945	0.983853	0.655393	94.3	85	75.9	144.8	9.9	9.37	34.06	26.57	95.4	102.6	93.7	80.5	79.3	98.4	84	86.5	87.5	47.7	66.1	108.7	133.8	94.6	183.7	157.6	424.9	457.3	417.3	358.7	353.3	438.7	374.3	385.5	389.7	212.5	294.7	484.3	596	421.4	818.4	702.3	410.4	168.1	94.2	140.7	262	64.2	134.1	117.3	389.7	71.1	153.1	231	439.9	184.4	403.7	363.2	1	1	1	1	1	1	1	1	1	1	1	1	1	1	1	1	3.77	9.23	36.39	19.27
	High	[R].VTPGSGALQGQSVSVWELLFYR.[E]	1xTMTpro [N-Term]	1.00294e-05	3.92677e-05	1	P58107	P58107 [2440-2461]; [2976-2997]; [3507-3528]; [4041-4062]		Epiplakin [OS=Homo sapiens]	0	2698.45	0.743	0.928	1.202	-0.43	-0.11	0.27	0.891436	0.999855	0.990288	104.1	91.9	84.8	119.2	37.95	24.72	31.62	29.34	142.8	80.7	154.4	70.7	88.3	59.3	110	101.5	51.3	83.2	91.7	117	65.1	114.5	131.7	137.7	53.4	30.2	57.7	26.4	33	22.2	41.1	38	19.2	31.1	34.3	43.8	24.4	42.8	49.3	51.5	51.6	11.1	13	10.4	24.5	3.2	14.7	11.6	19.2	10.4	17.8	20.9	18	18.7	24.3	26.6	1	1	1	1	1	1	1	1	1	1	1	1	1	1	1	1	4.25	24.58	32.35	52.36
	High	[R].VLADPSDDTKGFFDPNTHENLTYVQLLR.[R]	1xTMTpro [K10]; 1xTMTpro [N-Term]	5.40539e-05	3.92677e-05	1	P58107	P58107 [2375-2402]; [2911-2938]; [3442-3469]; [3976-4003]		Epiplakin [OS=Homo sapiens]	1	3813.99	0.946	0.879	1.45	-0.08	-0.19	0.54	0.999945	0.999855	0.828542	87.3	91.4	75	146.3	15.87	41.98	33.76	28.03	85.5	78.4	109.6	82.1	52.9	147.6	91.1	84.3	81.5	61.8	63.6	121.5	126.7	85.7	172	155.5	172.3	158	220.9	165.5	106.5	297.6	183.7	170	164.3	124.6	128.2	244.9	255.3	172.7	346.7	313.5	166.5	58.1	49.8	64.9	79	43.6	65.8	51.7	164.3	41.7	66.6	116.8	188.4	75.6	171	162.1	1	1	1	1	1	1	1	1	1	1	1	1	1	1	1	1	4.75	52.12	18.72	22.42
	High	[R].QKLSVDEAVDVGLVNEELR.[E]	1xTMTpro [K2]; 1xTMTpro [N-Term]	3.39775e-07	3.92677e-05	1	P58107	P58107 [1947-1965]		Epiplakin [OS=Homo sapiens]	1	2721.53	1.076	1.275	1.674	0.11	0.35	0.74	0.999945	0.999855	0.661907	74.9	102.3	91.1	131.7	26.53	11.29	24.7	26.16	71.3	117.5	77.6	70.7	101.6	0	115	91.9	87.5	93.7	81.3	135.6	104.3	127.4	190.1	134.5	24.5	40.4	26.7	24.3	34.9	0	39.5	31.6	30.1	32.2	27.9	46.6	35.8	43.8	65.3	46.2	23.7	14.8	6	9.5	25.9	0	14.2	9.6	30.1	10.8	14.5	22.2	26.5	19.2	32.2	23.9	1	1	1	1	1	1	1	1	1	1	1	1	1	1	1	1	4.72	31.41	30.38	8.21
	High	[K].DIYALISDQK.[H]	1xTMTpro [K10]; 1xTMTpro [N-Term]	0.000342449	3.92677e-05	2	P58107	P58107 [2039-2048]		Epiplakin [OS=Homo sapiens]	0	1774.02	0.9	0.843	1.363	-0.15	-0.25	0.45	0.996411	0.985328	0.936855	99	89.2	82.3	129.6	12	38.73	29.5	21.09	87	106.1	105.7	85	78.4	44.9	95.3	124.5	85.9	61.1	73.9	119.6	127.1	108.1	173.3	123.9	84.6	103.2	102.8	82.7	76.3	43.7	92.7	121.1	83.6	59.4	71.9	116.3	123.6	105.1	168.6	120.5	81.7	37.9	23.2	32.4	56.5	6.4	33.2	36.8	83.6	19.9	37.4	55.5	91.2	46	83.2	62.3	1	1	1	1	1	1	1	1	1	1	1	1	1	1	1	1	3.62	17.64	28.26	15.7
	High	[R].ALEAEQVEITVGR.[F]	1xTMTpro [N-Term]	4.17817e-06	3.92677e-05	2	P58107	P58107 [2102-2114]		Epiplakin [OS=Homo sapiens]	0	1718.96	0.62	0.93	1.339	-0.69	-0.1	0.42	0.699095	0.999855	0.922136	98.6	64.1	91.3	145.9	10.44	17.57	48.2	24.36	97	95.1	117.2	96	81.6	54.6	64.4	61.1	90.6	39.8	88.2	147.7	142.6	98.3	182.7	143	29.2	28.6	35.3	28.9	24.6	16.4	19.4	18.4	27.3	12	26.6	44.5	42.9	29.6	55	43.1	28.2	10.5	8	11.3	18.2	2.4	6.9	5.6	27.3	4	13.8	21.2	31.7	12.9	27.1	22.3	1	1	1	1	1	1	1	1	1	1	1	1	1	1	1	1	4.4	20.77	19.71	24.71
	High	[R].AGTLTVEELGATLTSLLAQAQAQAR.[A]	1xTMTpro [N-Term]	1.72523e-08	3.92677e-05	2	P58107	P58107 [2477-2501]; [3013-3037]; [3544-3568]; [4078-4102]; [4612-4636]		Epiplakin [OS=Homo sapiens]	0	2817.56	0.894	0.837	1.291	-0.16	-0.26	0.37	0.999945	0.999855	0.942084	106.7	91.3	72.8	129.2	40.41	23.17	36.31	34.24	125.9	100.8	142.4	46.4	88.4	62.5	109	105.1	48.5	69.1	85.7	117.4	64.7	124.5	160.2	149.4	508.4	407.3	575.3	187.3	357.3	252.6	440.5	424.7	195.8	279	346.1	474	261.4	502.9	647.1	603.5	491.2	149.7	129.8	73.5	264.9	37	157.8	129.2	195.8	93.4	179.8	226.2	192.9	220	319.2	312.1	2	2	2	2	2	2	2	2	2	2	2	2	2	2	2	2	5.43	35.73	33.63	61.71
	High	[K].ALQQGLVGLELK.[E]	1xTMTpro [K12]; 1xTMTpro [N-Term]	1.84709e-05	3.92677e-05	1	P58107	P58107 [98-109]		Epiplakin [OS=Homo sapiens]	0	1877.17	0.828	0.8	1.463	-0.27	-0.32	0.55	0.983452	0.969767	0.859984	96.6	90.1	82.1	131.2	18.28	23.8	23.72	23.27	90.2	103.6	117.4	76.2	89.6	52.2	92	90.6	86.9	55.3	77.6	100.4	127.4	115.4	190.1	135.2	185.9	213.6	242	157.1	184.6	107.5	189.6	186.7	179.2	113.9	159.9	206.9	262.7	237.8	391.7	278.7	179.6	78.5	54.6	61.6	136.9	15.7	67.9	56.8	179.2	38.1	83	98.7	193.8	104.1	193.2	144.1	1	1	1	1	1	1	1	1	1	1	1	1	1	1	1	1	3	17.76	12.72	18.37
	High	[K].ACLWGTGCVAGVLLQPSGAK.[A]	2xCarbamidomethyl [C2; C8]; 1xTMTpro [K20]; 1xTMTpro [N-Term]	3.5287e-05	3.92677e-05	1	P58107	P58107 [1240-1259]		Epiplakin [OS=Homo sapiens]	0	2653.44	0.717	0.82	1.332	-0.48	-0.29	0.41	0.922848	0.983623	0.923916	108.2	88.1	81.8	122	29.31	39.92	26.37	27.5	122.1	104.2	134.6	63.4	98	36.1	112.7	86.1	79.7	54.2	91.3	105.8	90.7	105.4	162	153.6	213.5	182.2	235.3	110.8	171.4	63.2	197	150.5	139.3	94.7	159.6	184.9	158.6	184.3	283.3	268.6	206.3	67	53.1	43.4	127.1	9.3	70.6	45.8	139.3	31.7	82.9	88.2	117.1	80.6	139.7	138.9	1	1	1	1	1	1	1	1	1	1	1	1	1	1	1	1	4.88	27.91	7.98	30.85
	High	[R].AATGYRDPATGDTIPLFQAMQK.[Q]	1xTMTpro [K22]; 1xTMTpro [N-Term]	2.78344e-08	3.92677e-05	2	P58107	P58107 [1974-1995]		Epiplakin [OS=Homo sapiens]	1	2960.58	0.837	1.033	1.641	-0.26	0.05	0.71	0.975662	0.999855	0.419726	87.6	83.8	84.8	143.8	16.96	23.48	31.39	24.55	90.1	105.6	80.9	70.9	80.3	54.7	83.1	99.9	91.7	74.4	63.8	127.8	137.1	105.4	191.1	143.2	128.8	151	115.7	101.4	114.8	78.2	118.8	142.9	131.1	106.3	91.2	182.7	195.9	150.6	273.1	204.8	124.5	55.5	26.1	39.8	85.1	11.5	42.6	43.5	131.1	35.6	47.4	87.2	144.6	65.9	134.7	105.9	2	2	2	2	2	2	2	2	2	2	2	2	2	2	2	2	5.89	11.08	31.92	12.89
	High	[R].AVTGYTDPYTGQQISLFQAMQK.[GD]	1xTMTpro [K22]; 1xTMTpro [N-Term]	9.86913e-08	3.92677e-05	2	P58107	P58107 [687-708]; [1648-1669]; [2306-2327]; [2842-2863]; [3373-3394]; [3907-3928]; [4441-4462]; [4974-4995]		Epiplakin [OS=Homo sapiens]	0	3055.61	0.811	0.804	1.348	-0.3	-0.32	0.43	0.999945	0.999855	0.882522	103.4	83.9	76	136.6	19.63	17.38	26.17	24.94	95.4	109	120.6	74.9	75.9	63.3	90.2	94	85.5	57	65.7	102.3	120.3	108	187.1	150.8	705.1	805.4	891.1	553.5	560.7	467.8	666.6	694.4	632.1	421.5	485.5	756.1	889.2	798	1382.7	1114.5	681.2	296.1	201	217.1	415.8	68.5	238.9	211.3	632.1	141	252.2	360.7	656.2	349.1	682.1	576.3	2	2	2	2	2	2	2	2	2	2	2	2	2	2	2	2	6.14	4.48	11.79	10.5
	High	[R].AVTGYTDPYTGQQISLFQAMQK.[GD]	1xOxidation [M20]; 1xTMTpro [K22]; 1xTMTpro [N-Term]	6.7809e-08	3.92677e-05	2	P58107	P58107 [687-708]; [1648-1669]; [2306-2327]; [2842-2863]; [3373-3394]; [3907-3928]; [4441-4462]; [4974-4995]		Epiplakin [OS=Homo sapiens]	0	3071.6	0.791	0.778	1.4	-0.34	-0.36	0.48	0.992825	0.999855	0.857756	100.2	83	78.4	138.5	15.39	14.34	23.19	14.83	91.8	110.1	118.4	84.9	78.1	65.9	88.7	91.5	77.8	55.1	79.4	99.3	131.3	116.2	164.5	147	504.7	605.3	651	466.9	429.7	362.3	487.5	503.1	428.1	303.2	436.7	546.3	721.9	639.3	904.4	808.6	487.6	222.5	146.9	183.1	318.7	53.1	174.7	153.1	428.1	101.5	226.8	260.6	532.8	279.7	446.2	418.1	2	2	2	2	2	2	2	2	2	2	2	2	2	2	2	2	6.46	3.1	11.95	6.65
	High	[R].CVEDPETGLYLLQIIK.[K]	1xCarbamidomethyl [C1]; 1xTMTpro [K16]; 1xTMTpro [N-Term]	0.000332629	3.92677e-05	1	P58107	P58107 [1746-1761]		Epiplakin [OS=Homo sapiens]	0	2499.4	0.899	0.844	1.747	-0.15	-0.25	0.81	0.993078	0.963426	0.357491	85.4	91.9	81.1	141.6	19.74	41.5	25.06	26.27	106.1	95.6	74	70.6	87.5	31.6	93.8	106.5	84.1	63.4	75.8	113	138.6	113.6	205.5	140.4	90.1	81.2	62.9	60	74.3	26.8	79.7	90.4	71.5	53.8	64.4	96	117.7	96.5	174.6	119.3	87.1	29.9	14.2	23.5	55.1	3.9	28.5	27.5	71.5	18	33.5	45.8	86.9	42.2	86.1	61.7	1	1	1	1	1	1	1	1	1	1	1	1	1	1	1	1	2.35	34.53	9.51	23.45
	High	[R].ATTGYPDPYGGEK.[L]	1xTMTpro [K13]; 1xTMTpro [N-Term]	0.000115188	3.92677e-05	1	P58107	P58107 [118-130]		Epiplakin [OS=Homo sapiens]	0	1964.03	0.925	0.865	1.637	-0.11	-0.21	0.71	0.999945	0.999855	0.444061	91.4	84.7	80.6	143.4	17.5	22.4	25.33	23.75	85.1	91.8	108.5	71	83.8	61	80.2	106.2	86.4	56.2	70.2	102.3	135.6	119.4	200.6	141.8	160.6	173.2	204.8	133.9	158.1	115.1	151.3	200.4	163.2	106.1	132.5	193.1	255.9	225.3	378.6	267.7	155.1	63.7	46.2	52.5	117.2	16.9	54.2	61	163.2	35.5	68.9	92.1	188.9	98.6	186.8	138.4	1	1	1	1	1	1	1	1	1	1	1	1	1	1	1	1	2.83	8.84	16.36	16.96
	High	[K].MSIYQAMWK.[G]	1xOxidation [M]; 1xTMTpro [K9]; 1xTMTpro [N-Term]	0.000715008	0.000178061	3	P58107	P58107 [2243-2251]; [2779-2787]; [3310-3318]; [3844-3852]; [4378-4386]; [4911-4919]		Epiplakin [OS=Homo sapiens]	0	1781.96	0.714	0.674	1.173	-0.49	-0.57	0.23	0.845037	0.775847	0.99998	110.3	79.1	77.4	133.1	8.96	38.26	39.37	13.68	119.7	111.5	120.9	99	95.6	33.2	76.3	89.9	69.6	36.5	103.2	94.4	133.9	113.4	157.7	145.1	151.9	141.5	153.4	125.6	121.3	42.1	96.9	114.1	88.3	46.3	131	119.8	169.9	143.9	200.2	184.2	146.8	52	34.6	49.2	89.9	6.2	34.7	34.7	88.3	15.5	68.1	57.2	125.4	63	98.7	95.2	2	2	2	2	2	2	2	2	2	2	2	2	2	2	2	2	3.29	11.04	31.97	5.2
	High	[R].VLADPSDDTK.[G]	1xTMTpro [K10]; 1xTMTpro [N-Term]	0.000801589	0.000224249	19	P58107; Q15149	P58107 [2375-2384]; [2911-2920]; [3442-3451]; [3976-3985]; [5043-5052]; Q15149 [2979-2988]; [3638-3647]		Epiplakin [OS=Homo sapiens] Plectin [OS=Homo sapiens]	0	1668.93	0.94	1.536	1.318	-0.09	0.62	0.4	0.999945	0.867438	0.929398	73.7	97.2	130.3	98.8	38.47	37.9	20.52	14.55	68.2	83.7	133.8	59.6	120.4	41.4	95.3	104	146.9	88.1	133.6	133.4	108.7	79.3	109.4	94.3	345.7	424.7	678.7	302.1	610.5	209.9	483.3	527.4	745.1	446.6	677.5	676.5	551.1	401.9	554.7	478.3	334	156.1	153.1	118.5	452.8	30.7	173.2	160.5	745.1	149.4	352	322.7	406.7	175.9	273.7	247.3	8	8	8	8	8	8	8	8	8	8	8	8	8	8	8	8	3.01	41.79	28.9	16.19
	High	[R].FVDPNTQEK.[V]	1xTMTpro [K9]; 1xTMTpro [N-Term]	0.000911216	0.000257382	2	P58107	P58107 [2054-2062]		Epiplakin [OS=Homo sapiens]	0	1685.94	0.747	0.828	1.425	-0.42	-0.27	0.51	0.927867	0.983623	0.878767	105.2	79.2	79.8	135.7	14.94	36.1	34.28	24.76	93.1	112.4	110.6	81.3	78.4	40.6	74.4	106.7	93.3	55.6	63.5	117	132.7	115.9	195.4	129.1	244.4	295	290.3	213.4	205.7	106.5	195.3	280	245	146	166.7	307.2	348.3	304.3	512.9	338.9	236.1	108.5	65.5	83.7	152.6	15.6	70	85.2	245	48.9	86.6	146.6	257	133.2	253	175.3	2	2	2	2	2	2	2	2	2	2	2	2	2	2	2	2	2.33	26.19	31.7	13.44
	High	[R].VPVDVAYRR.[G]	1xTMTpro [N-Term]	0.00162602	0.000454247	2	P58107; Q15149	P58107 [738-746]; [2357-2365]; [3424-3432]; [3958-3966]; [4492-4500]; [5025-5033]; Q15149 [2961-2969]		Epiplakin [OS=Homo sapiens] Plectin [OS=Homo sapiens]	1	1378.81	1.323	1.481	1.451	0.4	0.57	0.54	0.989045	0.963008	0.817684	69.2	93.5	113.3	123.9	31.8	36.8	27.34	24.24	77.9	50.8	103.1	59.4	77.5	164.1	89.3	94.5	135.2	72.9	95	130.3	131.8	73.9	131.8	112.4	174.4	113.8	230.9	133	173.6	367.4	200	211.5	302.6	163.3	212.7	291.8	295	165.6	295	251.7	168.5	41.8	52.1	52.1	128.7	53.8	71.7	64.4	302.6	54.6	110.5	139.2	217.7	72.4	145.5	130.1	2	2	2	2	2	2	2	2	2	2	2	2	2	2	2	2	2.22	47.15	25.38	30.73
	High	[R].YLEGTSCIAGVLVPAK.[D]	1xCarbamidomethyl [C7]; 1xTMTpro [K16]; 1xTMTpro [N-Term]	0.00188398	0.000472123	1	P58107	P58107 [2219-2234]; [2755-2770]; [3286-3301]; [3820-3835]; [4354-4369]; [4887-4902]		Epiplakin [OS=Homo sapiens]	0	2286.3	0.71	0.808	1.336	-0.49	-0.31	0.42	0.909508	0.975818	0.942774	104.3	81.8	77.5	136.3	21.56	37.65	14.32	21.92	94.4	135.1	113.3	82.6	82.1	33.2	80.1	96.2	74.6	79.2	66.8	93.6	113.9	122.6	183.2	149.1	256.7	367.2	308.1	224.7	223.2	90.2	217.8	261.6	203	215.3	181.7	254.5	309.7	333.3	498.2	405.3	248	135	69.5	88.1	165.5	13.2	78.1	79.6	203	72.1	94.4	121.4	228.6	145.9	245.8	209.6	1	1	1	1	1	1	1	1	1	1	1	1	1	1	1	1	2.22	28.2	13.24	8.32
	High	[R].GQLLPVSK.[A]	1xTMTpro [K8]; 1xTMTpro [N-Term]	0.00195111	0.000472123	2	P58107	P58107 [90-97]		Epiplakin [OS=Homo sapiens]	0	1449.93	0.798	0.808	1.44	-0.33	-0.31	0.53	0.989045	0.999855	0.824019	98.5	79.8	80.8	140.9	13.62	18.89	35.48	26.1	92.4	106.4	103.3	77.8	73.3	58.7	85.2	92	91.9	46.8	69.8	113	136.1	109.3	200.8	143.3	408.9	471	457.3	344.3	324.7	259.9	377.3	407.3	406.7	207.1	308.9	500.4	602.8	484.1	888.9	634.7	395	173.2	103.2	135	240.8	38.1	135.2	123.9	406.7	69.3	160.5	238.7	444.8	211.8	438.5	328.2	2	2	2	2	2	2	2	2	2	2	2	2	2	2	2	2	1.85	4.52	36.56	4.44
	High	[R].EVTLGQVAK.[L]	1xTMTpro [K9]; 1xTMTpro [N-Term]	0.00203478	0.000529644	2	P58107	P58107 [858-866]		Epiplakin [OS=Homo sapiens]	0	1552.96	0.772	0.784	1.45	-0.37	-0.35	0.54	0.989847	0.999855	0.729893	102.6	79.3	80	138.1	14.81	22.4	30.72	21.76	93.8	109.2	110.9	79.9	76.2	54.3	80.2	96	90.2	51	69	106.7	132.5	119	191.4	139.8	1284.1	1495.1	1518.7	1093.6	1042.8	743.8	1098.6	1314	1235.1	698.8	944.3	1461.7	1813.8	1628.9	2621.1	1914.9	1240.6	549.7	342.6	428.9	773.3	108.9	393.7	399.8	1235.1	233.9	490.5	697.4	1338.6	712.7	1293	990.2	2	2	2	2	2	2	2	2	2	2	2	2	2	2	2	2	2.77	11.74	30.56	11.68
	High	[K].LSELEPGTGDLR.[F]	1xTMTpro [N-Term]	0.00247453	0.000612327	3	P58107	P58107 [188-199]		Epiplakin [OS=Homo sapiens]	0	1590.87	0.826	0.785	1.501	-0.28	-0.35	0.59	0.965392	0.942139	0.772226	91.6	84.8	87.5	136.2	29.3	11.96	26.89	54.59	64.6	127.3	92.4	80	87.9	73.6	86.1	68.6	112.7	58.3	86.3	78.1	156.4	70	253.1	104.6	23.2	45.7	33.1	28.7	31.5	26.4	30.9	24.6	40.4	20.9	31	28	56.1	25.1	90.8	37.5	22.4	16.8	7.5	11.3	23.4	3.9	11.1	7.5	40.4	7	16.1	13.4	41.4	11	44.8	19.4	1	1	1	1	1	1	1	1	1	1	1	1	1	1	1	1	2.72	24.83	17.34	54.98
	High	[R].APGSGLALLPLK.[I]	1xTMTpro [K12]; 1xTMTpro [N-Term]	0.00263493	0.000643407	2	P58107	P58107 [221-232]		Epiplakin [OS=Homo sapiens]	0	1745.12	0.94	0.826	1.457	-0.09	-0.28	0.54	0.999945	0.970587	0.839162	93.4	93.8	77.2	135.6	27.52	13.52	22.28	11.61	90	84.5	138.3	80.1	77	82.8	104.5	92.7	74.1	68.2	69.9	105.8	124.4	123	155.9	128.6	74.1	69.5	113.9	66	63.4	68.1	86.1	76.3	61	56.2	57.6	87.2	102.4	101.3	128.3	105.9	71.6	25.6	25.7	25.9	47	10	30.8	23.2	61	18.8	29.9	41.6	75.6	44.3	63.3	54.8	1	1	1	1	1	1	1	1	1	1	1	1	1	1	1	1	2.38	25.12	2.38	23.79
	High	[K].GLVDRPLALR.[L]	1xTMTpro [N-Term]	0.00365667	0.000848466	3	P58107	P58107 [384-393]		Epiplakin [OS=Homo sapiens]	0	1413.89	0.848	0.863	1.531	-0.24	-0.21	0.61	0.983452	0.995696	0.643062	96.4	85.3	83.2	135.1	19.14	38.22	31.95	29.65	94.9	99.5	108.3	67.3	80.4	34.6	100.7	92	89.7	45.8	78.4	106.4	124.5	114.7	213.8	148.9	100	104.9	114.2	70.9	84.8	36.5	106.1	97	94.5	48.3	82.6	112.2	131.2	120.9	225.4	157	96.6	38.6	25.8	27.8	62.8	5.3	38	29.5	94.5	16.2	42.9	53.5	96.8	52.9	111.2	81.2	2	2	2	2	2	2	2	2	2	2	2	2	2	2	2	2	2.22	12.05	16.1	19.02
	High	[R].LWVDEAVR.[A]	1xTMTpro [N-Term]	0.00360603	0.000848466	2	P58107	P58107 [337-344]		Epiplakin [OS=Homo sapiens]	0	1291.73	0.66	0.588	0.912	-0.6	-0.77	-0.13	0.729471	0.587229	0.99998	122.2	80.9	77	119.9	19.28	30.08	49.9	44.65	122.9	116.3	141.5	87.2	90.1	51.8	106.7	69.5	104.2	24.6	62.7	90.7	112.2	79.3	217.6	122.7	42.3	40	48.8	30	31	17.8	36.7	23.9	35.9	8.5	21.6	31.2	38.7	27.3	75	42.3	40.9	14.7	11	11.8	23	2.6	13.2	7.3	35.9	2.8	11.2	14.9	28.5	12	37	21.9	1	1	1	1	1	1	1	1	1	1	1	1	1	1	1	1	2.38	29.01	29.46	3.94
	High	[K].DVGSLASVQR.[Y]	1xTMTpro [N-Term]	0.00411707	0.00100048	2	P58107	P58107 [595-604]		Epiplakin [OS=Homo sapiens]	0	1335.76																																																																																		2.32
	High	[R].DLAQGTK.[T]	1xTMTpro [K7]; 1xTMTpro [N-Term]	0.00576134	0.00128714	2	P58107	P58107 [2735-2741]; [3266-3272]; [3800-3806]; [4334-4340]; [4867-4873]		Epiplakin [OS=Homo sapiens]	0	1340.8	0.874	0.886	1.395	-0.19	-0.17	0.48	0.987475	0.999855	0.930127	98.8	87.9	87.6	125.7	11.59	41.53	34.55	22.4	93.3	100.8	110.3	83.8	87.2	29.4	85.2	99.6	82.2	58.5	89.8	133.9	129.4	117.5	181.6	117.6	30.9	33.4	36.5	27.7	28.9	9.7	28.2	33	27.2	19.4	29.7	44.3	42.8	38.9	60.1	38.9	29.8	12.3	8.2	10.9	21.4	1.4	10.1	10	27.2	6.5	15.4	21.2	31.6	17	29.7	20.1	1	1	1	1	1	1	1	1	1	1	1	1	1	1	1	1	2.1	7.27	20.26	17.9
	High	[R].MSIPEALRR.[H]	1xTMTpro [N-Term]	0.00609515	0.00133955	2	P58107	P58107 [1585-1593]		Epiplakin [OS=Homo sapiens]	1	1376.8	1.034	0.856	1.559	0.05	-0.22	0.64	0.999945	0.99901	0.625478	93.7	92.1	72.9	141.3	12.47	17.09	25.94	20.02	97.2	93.2	94	72.8	70	96.3	88	106.3	82.5	62.7	64.3	106.7	130.1	108.6	174	153.2	189.8	182	183.7	142.2	136.7	188.2	172	207.7	161.3	122.6	125.6	208.5	254.2	212.2	340	299.3	183.4	66.9	41.4	55.8	101.4	27.6	61.6	63.2	161.3	41	65.3	99.5	187.6	92.8	167.7	154.8	2	2	2	2	2	2	2	2	2	2	2	2	2	2	2	2	2.71	27.77	18.34	13.81
	High	[R].DGLLPTGLGQR.[L]	1xTMTpro [N-Term]	0.00753754	0.00173186	1	P58107	P58107 [1268-1278]		Epiplakin [OS=Homo sapiens]	0	1430.83	0.847	0.887	1.442	-0.24	-0.17	0.53	0.983452	0.99901	0.897046	91	89	80.7	139.3	18.47	19.63	24.3	17.13	88.9	85.8	120.2	82.5	82.5	57.6	88.4	93	80.2	69.2	74.8	115	127.1	120	174.2	140.7	110.2	106.3	148.9	102.2	102.2	71.4	109.5	115.2	99.4	85.8	92.7	142.5	157.5	148.7	215.9	174.4	106.5	39.1	33.6	40.1	75.8	10.5	39.2	35.1	99.4	28.7	48.1	68	116.2	65.1	106.5	90.2	1	1	1	1	1	1	1	1	1	1	1	1	1	1	1	1	2.57	20.24	5.49	14.57
	High	[R].AATMEVK.[V]	1xTMTpro [K7]; 1xTMTpro [N-Term]	0.00781083	0.00179992	1	P58107	P58107 [2519-2525]; [3055-3061]; [3586-3592]; [4120-4126]; [4656-4662]		Epiplakin [OS=Homo sapiens]	0	1357.8	0.693	0.818	1.287	-0.53	-0.29	0.36	0.799189	0.971291	0.963262	106.7	73.5	82.5	137.3	16.11	21.87	25.15	31.62	107.2	120.9	100.4	81.2	71.9	58.2	71.1	97.2	96.2	60.6	67	101.2	135.3	96.2	203.4	131.8	148.4	167.3	138.9	112.4	99.5	80.5	98.3	134.5	133.2	83.8	92.7	140	187.2	133.1	281.5	182.4	143.3	61.5	31.3	44.1	73.8	11.8	35.2	40.9	133.2	28.1	48.1	66.8	138.1	58.2	138.9	94.3	1	1	1	1	1	1	1	1	1	1	1	1	1	1	1	1	2.66	15.77	21.15	7.42
	High	[R].LSLYQAMR.[Q]	1xTMTpro [N-Term]	0.00832953	0.00188092	2	P58107	P58107 [944-951]		Epiplakin [OS=Homo sapiens]	0	1285.73	0.894	1.089	1.675	-0.16	0.12	0.74	0.989847	0.999855	0.50471	85.9	77.1	93.5	143.5	20.11	28.78	34.94	17.62	79.7	111.1	72.6	79.4	77.2	65.5	66	114.9	94.5	79.4	57.1	132.6	138.7	124.9	179.1	127.4	39.5	55	35.9	39.3	38.2	32.4	32.7	56.9	46.8	39.3	28.3	65.6	68.6	61.8	88.7	63.1	38.1	20.2	8.1	15.4	28.3	4.7	11.7	17.3	46.8	13.2	14.7	31.3	50.7	27.1	43.7	32.6	1	1	1	1	1	1	1	1	1	1	1	1	1	1	1	1	1.96	38.5	45.73	6.44
	High	[R].QADIMLPALR.[S]	1xTMTpro [N-Term]	0.00934476	0.00193796	1	P58107	P58107 [875-884]		Epiplakin [OS=Homo sapiens]	0	1431.83																																																																																		2.06
	High	[R].AATMEVK.[V]	1xOxidation [M4]; 1xTMTpro [K7]; 1xTMTpro [N-Term]	0.013094	0.0024559	1	P58107	P58107 [2519-2525]; [3055-3061]; [3586-3592]; [4120-4126]; [4656-4662]		Epiplakin [OS=Homo sapiens]	0	1373.8																																																																																		2.36
	High	[R].LEHGQATAK.[D]	1xTMTpro [K9]; 1xTMTpro [N-Term]	0.0185933	0.00301467	2	P58107	P58107 [586-594]		Epiplakin [OS=Homo sapiens]	0	1562.91	1.175	0.632	1.655	0.23	-0.66	0.73	0.999945	0.66004	0.561448	91.6	99.6	58.6	150.1	22.75	25.63	49.35	17.19	98.5	86.4	56.7	96	89.7	109.3	127.5	68.7	62.5	46.5	54.4	124.2	138.9	112.3	167.8	160.4	40.9	35.9	23.5	39.9	37.3	45.4	53	28.5	26	19.3	22.6	51.6	57.7	46.7	69.7	66.6	39.5	13.2	5.3	15.6	27.7	6.7	19	8.7	26	6.5	11.7	24.6	42.6	20.4	34.4	34.5	1	1	1	1	1	1	1	1	1	1	1	1	1	1	1	1	2.7	18.99	22.86	34.56
	High	[R].GSAVHQLSEELR.[C]	1xTMTpro [N-Term]	0.0210762	0.00321952	2	P58107	P58107 [2421-2432]; [2957-2968]; [3488-3499]; [4022-4033]; [4556-4567]		Epiplakin [OS=Homo sapiens]	0	1629.89	0.817	0.749	1.397	-0.29	-0.42	0.48	0.969013	0.886747	0.919303	98.8	83	78	140.1	14.72	18.21	26.97	17.14	86.2	105	118.6	90.5	84.6	63.6	99.7	79.2	92.9	58.9	63.7	102.4	142.2	110.4	168	134.2	82.3	100.2	113.3	86.4	80.8	60.7	95.2	75.7	88.7	56.2	60.8	97.7	135.8	105.4	160.4	128.1	79.5	36.9	25.6	33.9	59.9	8.9	34.1	23	88.7	18.8	31.6	46.6	100.2	46.1	79.1	66.3	2	2	2	2	2	2	2	2	2	2	2	2	2	2	2	2	3.41	24.47	28.71	24.16
	High	[K].EVAEMDSVKR.[S]	1xTMTpro [K9]; 1xTMTpro [N-Term]	0.0267803	0.0038583	1	P58107	P58107 [1556-1565]		Epiplakin [OS=Homo sapiens]	1	1771.99	0.679	0.975	1.759	-0.56	-0.04	0.81	0.791694	0.999855	0.314557	93	73.7	90.6	142.8	18.93	41.06	20.71	20.79	102.9	106.6	72.9	78.3	86.7	33.7	58.4	95.6	78.2	97.9	72	112.8	132	130.9	197.3	144	64.5	66.8	45.6	49	54.3	21.1	36.6	59.9	49	61.3	45.1	70.7	82.7	82	123.6	90.2	62.3	24.6	10.3	19.2	40.3	3.1	13.1	18.2	49	20.5	23.4	33.7	61	35.9	61	46.6	1	1	1	1	1	1	1	1	1	1	1	1	1	1	1	1	2.08	53.51	48.42	13
	High	[R].MSIPEALR.[R]	1xTMTpro [N-Term]	0.0276608	0.00393328	1	P58107	P58107 [1585-1592]		Epiplakin [OS=Homo sapiens]	0	1220.7																																																																																		2.11
	High	[K].VPVSTGR.[F]	1xTMTpro [N-Term]	0.0304966	0.00419365	1	P58107	P58107 [1455-1461]		Epiplakin [OS=Homo sapiens]	0	1019.62	0.705	0.773	1.415	-0.5	-0.37	0.5	0.814169	0.911099	0.860614	101.8	82.9	78.7	136.7	22.51	24.55	34.5	23.74	99.9	96.2	130.1	75.3	76.9	46.1	82.7	83.9	77.2	54.8	74.3	121.8	123.7	121.6	195.4	140	79.6	76.7	103.7	60	61.3	36.8	65.9	66.9	61.5	43.7	59.2	97	98.6	96.9	155.7	111.6	76.9	28.2	23.4	23.5	45.5	5.4	23.6	20.3	61.5	14.6	30.8	46.3	72.8	42.4	76.8	57.7	1	1	1	1	1	1	1	1	1	1	1	1	1	1	1	1	1.17	18.01	4.54	28.25
	High	[R].LSVEDAVK.[V]	1xTMTpro [K8]; 1xTMTpro [N-Term]	0.0331006	0.00453699	2	P58107	P58107 [1298-1305]		Epiplakin [OS=Homo sapiens]	0	1468.89	0.743	0.887	1.572	-0.43	-0.17	0.65	0.907592	0.99901	0.655393	101.2	75.2	77.9	145.7	16.68	21.46	29.16	24.54	88.1	107.4	109.4	76.3	68.9	53.2	75.8	90.4	91.7	60.8	61.1	108.1	135.9	122.2	206.6	144.2	113.2	137.9	140.6	98	88.5	68.3	97.3	116.2	117.8	78.1	78.5	138.8	174.6	157	265.4	185.3	109.4	50.7	31.7	38.4	65.6	10	34.9	35.3	117.8	26.1	40.8	66.2	128.8	68.7	130.9	95.8	1	1	1	1	1	1	1	1	1	1	1	1	1	1	1	1	2.19	8.7	19.28	13.43
	High	[K].LLEAETQR.[Q]	1xTMTpro [N-Term]	0.0403803	0.00514953	1	P58107	P58107 [867-874]		Epiplakin [OS=Homo sapiens]	0	1263.72																																																																																		1.39
	High	[R].AAVIGPDVFAK.[L]	1xTMTpro [K11]; 1xTMTpro [N-Term]	0.0431761	0.00548371	1	P58107	P58107 [670-680]		Epiplakin [OS=Homo sapiens]	0	1696.03	0.802	0.808	1.587	-0.32	-0.31	0.67	0.96101	0.960372	0.512525	100.1	78.5	80.7	140.7	19.01	10.58	25.98	19.31	99.3	112.9	99.8	70	83.1	69.2	86.9	73.2	85	53.3	75.6	102.7	127.4	123.1	184.8	153.6	233.1	265	234.3	164.2	195.1	162.4	203.9	171.9	199.5	125.1	177.6	241	299.1	289	433.8	360.4	225.2	97.4	52.9	64.4	144.6	23.8	73.1	52.3	199.5	41.9	92.2	115	220.8	126.4	214	186.4	1	1	1	1	1	1	1	1	1	1	1	1	1	1	1	1	1.87	10.09	19.65	10.41
	High	[K].ASIAQAVR.[D]	1xTMTpro [N-Term]	0.070751	0.00756832	1	P58107	P58107 [1260-1267]		Epiplakin [OS=Homo sapiens]	0	1119.68																																																																																		1.3
	High	[R].ILADPSDDTK.[G]	1xTMTpro [K10]; 1xTMTpro [N-Term]	0.0840239	0.00884852	1	P58107	P58107 [1717-1726]		Epiplakin [OS=Homo sapiens]	0	1682.95																																																																																		1.26
	High	[K].FFFDPSAR.[D]	1xTMTpro [N-Term]	0.0854799	0.00893364	1	P58107	P58107 [1402-1409]		Epiplakin [OS=Homo sapiens]	0	1290.68																																																																																		1.09
High	P08670	Vimentin [OS=Homo sapiens]	0	164.443	67	41	127	36	466	53.6	5.12	1.496	1.945	1.019	0.58	0.96	0.03	0.168109	0.0870185	0.976192	0.837277	0.636639	0.999929	80	102.3	139	78.7	39.35	24.94	26.87	15.41	47.9	33.12	53.24	53.2	80.2	131	72.7	102.3	147.9	93.3	89.4	138.3	127.3	173.1	87.3	82.7	88.7	68.2	64	3051.9	4599.7	7513.2	4168.8	5869.1	8484.5	5352	5129.5	7934.1	7303.4	9929.8	5008.5	4744.7	5088.6	3913.9	3671.6	2948.5	1691.2	1695	1634.9	4352.3	1242.5	1917.8	1560.6	7934.1	2444.1	5158.2	2389.5	3501.6	2226.6	1930.8	1898.6	29	29	29	29	29	29	29	29	29	29	29	29	29	29	29	29		cell organization and biogenesis;stress response;developmental processes;signal transduction;other biological processes	plasma membrane;other membranes;cytosol;cytoskeleton;nucleus;other cytoplasmic organelle;other cell component	cytoskeletal activity;nucleic acid binding activity;other molecular function	Pf00038, Pf04732	[GO:0003725]; GO:0003723; GO:0003676; GO:0097159; GO:0005488; GO:0003674 [GO:0005200]; GO:0005198; GO:0007010; GO:0003674; GO:0006996; GO:0016043; GO:0071840; GO:0009987; GO:0008150 [GO:0005212]; GO:0005198; GO:0003674 [GO:0005737]; GO:0110165; GO:0005622; GO:0005575 [GO:0005777]; GO:0042579; GO:0043231; GO:0005737; GO:0043227; GO:0043229; GO:0110165; GO:0005622; GO:0043226; GO:0005575 [GO:0005815]; GO:0110165; GO:0015630; GO:0005575; GO:0005856; GO:0043232; GO:0043228; GO:0043229; GO:0043226; GO:0005622 [GO:0005829]; GO:0110165; GO:0005737; GO:0005575; GO:0005622 [GO:0005844] [GO:0005856]; GO:0043232; GO:0043228; GO:0043229; GO:0043226; GO:0005622; GO:0110165; GO:0005575 [GO:0005882]; GO:0099513; GO:0045111; GO:0099512; GO:0005856; GO:0099081; GO:0043232; GO:0099080; GO:0043228; GO:0043229; GO:0110165; GO:0043226; GO:0005622; GO:0005575 [GO:0005886]; GO:0016020; GO:0071944; GO:0110165; GO:0005575 [GO:0010977]; GO:0010975; GO:0031345; GO:0120035; GO:0031344; GO:0051129; GO:0051128; GO:0048523; GO:0050794; GO:0048519; GO:0050789; GO:0065007; GO:0008150 [GO:0014002]; GO:0021782; GO:0048708; GO:0048468; GO:0010001; GO:0007417; GO:0048856; GO:0048869; GO:0030154; GO:0042063; GO:0048731; GO:0007399; GO:0032502; GO:0009987; GO:0022008; GO:0007275; GO:0008150; GO:0032501 [GO:0016363]; GO:0110165; GO:0034399; GO:0005575; GO:0031981; GO:0070013; GO:0005634; GO:0043233; GO:0043229; GO:0043231; GO:0031974; GO:0043226; GO:0005622; GO:0043227 [GO:0019904]; GO:0005515; GO:0005488; GO:0003674 [GO:0030424]; GO:0043005; GO:0120025; GO:0042995; GO:0110165; GO:0005575 [GO:0031175]; GO:0120036; GO:0048666; GO:0030030; GO:0048468; GO:0030182; GO:0016043; GO:0048856; GO:0048869; GO:0030154; GO:0048699; GO:0071840; GO:0032502; GO:0009987; GO:0022008; GO:0008150; GO:0007399; GO:0048731; GO:0007275; GO:0032501 [GO:0031252]; GO:0110165; GO:0005575 [GO:0032967]; GO:0009891; GO:0010714; GO:0032965; GO:0009889; GO:0009893; GO:0010712; GO:0019222; GO:0048518; GO:0050789; GO:0065007; GO:0008150 [GO:0042802]; GO:0005515; GO:0005488; GO:0003674 [GO:0043488]; GO:0043487; GO:0061013; GO:0010608; GO:0031329; GO:0051252; GO:0065008; GO:0010468; GO:1903311; GO:0009894; GO:0031323; GO:0019219; GO:0060255; GO:0065007; GO:0010556; GO:0019222; GO:0050794; GO:0051171; GO:0080090; GO:0008150; GO:0031326; GO:0050789; GO:0009889 [GO:0045109]; GO:0045104; GO:0097435; GO:0007010; GO:0045103; GO:0016043; GO:0006996; GO:0009987; GO:0071840; GO:0008150 [GO:0045111]; GO:0005856; GO:0043232; GO:0043228; GO:0043229; GO:0043226; GO:0005622; GO:0110165; GO:0005575 [GO:0045335]; GO:0030139; GO:0031410; GO:0097708; GO:0005737; GO:0031982; GO:0043231; GO:0110165; GO:0005622; GO:0043227; GO:0043229; GO:0005575; GO:0043226 [GO:0045727]; GO:0006417; GO:0010628; GO:0034250; GO:0051247; GO:0010608; GO:0034248; GO:0051246; GO:0010468; GO:0010557; GO:0051173; GO:0010604; GO:0051171; GO:0060255; GO:0080090; GO:0010556; GO:0031328; GO:0009893; GO:0019222; GO:0031326; GO:0009891; GO:0031325; GO:0048518; GO:0050789; GO:0009889; GO:0031323; GO:0048522; GO:0065007; GO:0050794; GO:0008150 [GO:0060020]; GO:0048708; GO:0010001; GO:0007417; GO:0030154; GO:0042063; GO:0048731; GO:0007399; GO:0048869; GO:0022008; GO:0048856; GO:0007275; GO:0009987; GO:0032502; GO:0032501; GO:0008150 [GO:0060090]; GO:0003674 [GO:0060395]; GO:0141124; GO:0007178; GO:0035556; GO:0007167; GO:0007165; GO:0007166; GO:0009987; GO:0050794; GO:0007154; GO:0023052; GO:0051716; GO:0008150; GO:0050789; GO:0050896; GO:0065007 [GO:0070307]; GO:0002064; GO:0070306; GO:0048468; GO:0030855; GO:0002088; GO:0048856; GO:0048869; GO:0030154; GO:0060429; GO:0043010; GO:0032502; GO:0009987; GO:0009888; GO:0001654; GO:0008150; GO:0007423; GO:0150063; GO:0048513; GO:0048880; GO:0048731; GO:0007275; GO:0032501 [GO:0071222]; GO:0032496; GO:0071219; GO:0071396; GO:1901701; GO:0002237; GO:0033993; GO:1901700; GO:0071216; GO:0071310; GO:0070887; GO:0010033; GO:0043207; GO:0009617; GO:0042221; GO:0009607; GO:0051716; GO:0009605; GO:0051707; GO:0050896; GO:0009987; GO:0044419; GO:0008150 [GO:0071225]; GO:0032495; GO:1901653; GO:1901652; GO:0071417; GO:1901701; GO:0010243; GO:1901700; GO:0071310; GO:0071495; GO:1901699; GO:0070887; GO:0010033; GO:1901698; GO:0042221; GO:0009719; GO:0051716; GO:0050896; GO:0009987; GO:0008150 [GO:0071346]; GO:0034341; GO:0071345; GO:0034097; GO:0045087; GO:0071310; GO:0010033; GO:0006955; GO:0140546; GO:0070887; GO:0042221; GO:0002376; GO:0050896; GO:0098542; GO:0051716; GO:0008150; GO:0006952; GO:0051707; GO:0009987; GO:0006950; GO:0043207; GO:0044419; GO:0009605; GO:0009607 [GO:0097110]; GO:0005515; GO:0005488; GO:0003674 [GO:1990254]; GO:0019215; GO:0005488; GO:0003674 [GO:1990904]; GO:0032991; GO:0005575	7431	ENSG00000026025	VIM	B0YJC2; D3DRU4; hsa:7431; P08670; Q15867; Q15868; Q15869; Q548L2; Q6LER9; Q8N850; Q96ML2; Q9NTM3	Allograft rejection; Spinal cord injury; Primary focal segmental glomerulosclerosis (FSGS); Mammary gland development pathway - Puberty (Stage 2 of 4); Apoptosis-related network due to altered Notch3 in ovarian cancer; Striated muscle contraction pathway; TGF-beta signaling in thyroid cells for epithelial-mesenchymal transition; Ciliary landscape; Burn wound healing; CCL18 signaling pathway; TROP2 regulatory signaling; Macrophage-stimulating protein (MSP) signaling network map; HDAC6 interactions in the central nervous system; T-cell receptor signaling pathway	Late endosomal microautophagy; Aggrephagy; Interleukin-4 and Interleukin-13 signaling; Striated Muscle Contraction; RHOBTB1 GTPase cycle; Caspase-mediated cleavage of cytoskeletal proteins; Chaperone Mediated Autophagy	1
	Confidence	Annotated Sequence	Modifications	Qvality PEP	Qvality q-value	# PSMs	Master Protein Accessions	Positions in Master Proteins	Modifications in Master Proteins	Master Protein Descriptions	# Missed Cleavages	Theo. MH+ [Da]	Abundance Ratio: (PEG10 KO Arsenite) / (NT Arsenite)	Abundance Ratio: (RTL8 KO Arsenite) / (NT Arsenite)	Abundance Ratio: (UBQLN2 KO arsenite) / (NT Arsenite)	Abundance Ratio (log2): (PEG10 KO Arsenite) / (NT Arsenite)	Abundance Ratio (log2): (RTL8 KO Arsenite) / (NT Arsenite)	Abundance Ratio (log2): (UBQLN2 KO arsenite) / (NT Arsenite)	Abundance Ratio Adj. P-Value: (PEG10 KO Arsenite) / (NT Arsenite)	Abundance Ratio Adj. P-Value: (RTL8 KO Arsenite) / (NT Arsenite)	Abundance Ratio Adj. P-Value: (UBQLN2 KO arsenite) / (NT Arsenite)	Abundances (Grouped): NT Arsenite	Abundances (Grouped): PEG10 KO Arsenite	Abundances (Grouped): RTL8 KO Arsenite	Abundances (Grouped): UBQLN2 KO arsenite	Abundances (Grouped) CV [%]: NT Arsenite	Abundances (Grouped) CV [%]: PEG10 KO Arsenite	Abundances (Grouped) CV [%]: RTL8 KO Arsenite	Abundances (Grouped) CV [%]: UBQLN2 KO arsenite	Abundances (Scaled): F1: 126, Sample, NT Arsenite, 1	Abundances (Scaled): F1: 130N, Sample, NT Arsenite, 2	Abundances (Scaled): F1: 130C, Sample, NT Arsenite, 4	Abundances (Scaled): F1: 134N, Sample, NT Arsenite, 3	Abundances (Scaled): F1: 128N, Sample, PEG10 KO Arsenite, 1	Abundances (Scaled): F1: 128C, Sample, PEG10 KO Arsenite, 3	Abundances (Scaled): F1: 132N, Sample, PEG10 KO Arsenite, 2	Abundances (Scaled): F1: 132C, Sample, PEG10 KO Arsenite, 4	Abundances (Scaled): F1: 127N, Sample, RTL8 KO Arsenite, 1	Abundances (Scaled): F1: 127C, Sample, RTL8 KO Arsenite, 3	Abundances (Scaled): F1: 131N, Sample, RTL8 KO Arsenite, 2	Abundances (Scaled): F1: 131C, Sample, RTL8 KO Arsenite, 4	Abundances (Scaled): F1: 129N, Sample, UBQLN2 KO arsenite, 1	Abundances (Scaled): F1: 129C, Sample, UBQLN2 KO arsenite, 3	Abundances (Scaled): F1: 133N, Sample, UBQLN2 KO arsenite, 2	Abundances (Scaled): F1: 133C, Sample, UBQLN2 KO arsenite, 4	Abundances (Normalized): F1: 126, Sample, NT Arsenite, 1	Abundances (Normalized): F1: 130N, Sample, NT Arsenite, 2	Abundances (Normalized): F1: 130C, Sample, NT Arsenite, 4	Abundances (Normalized): F1: 134N, Sample, NT Arsenite, 3	Abundances (Normalized): F1: 128N, Sample, PEG10 KO Arsenite, 1	Abundances (Normalized): F1: 128C, Sample, PEG10 KO Arsenite, 3	Abundances (Normalized): F1: 132N, Sample, PEG10 KO Arsenite, 2	Abundances (Normalized): F1: 132C, Sample, PEG10 KO Arsenite, 4	Abundances (Normalized): F1: 127N, Sample, RTL8 KO Arsenite, 1	Abundances (Normalized): F1: 127C, Sample, RTL8 KO Arsenite, 3	Abundances (Normalized): F1: 131N, Sample, RTL8 KO Arsenite, 2	Abundances (Normalized): F1: 131C, Sample, RTL8 KO Arsenite, 4	Abundances (Normalized): F1: 129N, Sample, UBQLN2 KO arsenite, 1	Abundances (Normalized): F1: 129C, Sample, UBQLN2 KO arsenite, 3	Abundances (Normalized): F1: 133N, Sample, UBQLN2 KO arsenite, 2	Abundances (Normalized): F1: 133C, Sample, UBQLN2 KO arsenite, 4	Abundance: F1: 126, Sample, NT Arsenite, 1	Abundance: F1: 130N, Sample, NT Arsenite, 2	Abundance: F1: 130C, Sample, NT Arsenite, 4	Abundance: F1: 134N, Sample, NT Arsenite, 3	Abundance: F1: 128N, Sample, PEG10 KO Arsenite, 1	Abundance: F1: 128C, Sample, PEG10 KO Arsenite, 3	Abundance: F1: 132N, Sample, PEG10 KO Arsenite, 2	Abundance: F1: 132C, Sample, PEG10 KO Arsenite, 4	Abundance: F1: 127N, Sample, RTL8 KO Arsenite, 1	Abundance: F1: 127C, Sample, RTL8 KO Arsenite, 3	Abundance: F1: 131N, Sample, RTL8 KO Arsenite, 2	Abundance: F1: 131C, Sample, RTL8 KO Arsenite, 4	Abundance: F1: 129N, Sample, UBQLN2 KO arsenite, 1	Abundance: F1: 129C, Sample, UBQLN2 KO arsenite, 3	Abundance: F1: 133N, Sample, UBQLN2 KO arsenite, 2	Abundance: F1: 133C, Sample, UBQLN2 KO arsenite, 4	Abundances Count: F1: 126, Sample, NT Arsenite, 1	Abundances Count: F1: 130N, Sample, NT Arsenite, 2	Abundances Count: F1: 130C, Sample, NT Arsenite, 4	Abundances Count: F1: 134N, Sample, NT Arsenite, 3	Abundances Count: F1: 128N, Sample, PEG10 KO Arsenite, 1	Abundances Count: F1: 128C, Sample, PEG10 KO Arsenite, 3	Abundances Count: F1: 132N, Sample, PEG10 KO Arsenite, 2	Abundances Count: F1: 132C, Sample, PEG10 KO Arsenite, 4	Abundances Count: F1: 127N, Sample, RTL8 KO Arsenite, 1	Abundances Count: F1: 127C, Sample, RTL8 KO Arsenite, 3	Abundances Count: F1: 131N, Sample, RTL8 KO Arsenite, 2	Abundances Count: F1: 131C, Sample, RTL8 KO Arsenite, 4	Abundances Count: F1: 129N, Sample, UBQLN2 KO arsenite, 1	Abundances Count: F1: 129C, Sample, UBQLN2 KO arsenite, 3	Abundances Count: F1: 133N, Sample, UBQLN2 KO arsenite, 2	Abundances Count: F1: 133C, Sample, UBQLN2 KO arsenite, 4	XCorr (by Search Engine): A2 Sequest HT	Abundance Ratio Variability [%]: (PEG10 KO Arsenite) / (NT Arsenite)	Abundance Ratio Variability [%]: (RTL8 KO Arsenite) / (NT Arsenite)	Abundance Ratio Variability [%]: (UBQLN2 KO arsenite) / (NT Arsenite)
	High	[K].ILLAELEQLKGQGK.[S]	2xTMTpro [K10; K14]; 1xTMTpro [N-Term]	6.26258e-06	3.92677e-05	4	P08670	P08670 [130-143]		Vimentin [OS=Homo sapiens]	1	2452.53	1.403	1.98	1.09	0.49	0.99	0.12	0.941567	0.589155	0.99998	74.8	102.8	142.6	79.9	32.65	45.22	25.53	16.66	61.9	66.8	118	71.4	85.8	198.8	94.8	95	136	127.4	165.3	85.8	81.7	85.2	66.5	59.6	252.7	272.7	482	291.7	350.4	811.8	387	388.1	555.4	520.3	675	350.4	333.8	347.9	271.8	243.3	244.1	100.2	108.8	114.4	259.8	118.9	138.7	118.1	555.4	174.1	350.7	167.1	246.3	152.2	134.1	125.8	3	3	3	3	3	3	3	3	3	3	3	3	3	3	3	3	3.89	32.46	26.73	22.64
	High	[R].LLQDSVDFSLADAINTEFK.[N]	1xTMTpro [K19]; 1xTMTpro [N-Term]	4.5639e-06	3.92677e-05	2	P08670	P08670 [79-97]		Vimentin [OS=Homo sapiens]	0	2734.48	1.269	1.906	1.095	0.34	0.93	0.13	0.994569	0.680087	0.99998	82.2	97.5	138.5	81.7	32.24	19.43	32.84	18.49	58.1	74.3	121.3	79.8	82.6	123.4	84.2	99.2	129.4	130.2	200.3	91.8	83.1	102	69.8	70.6	134.9	172.5	281.5	185.3	191.7	286.4	195.3	230.3	300.5	302.1	464.9	213	192.9	236.8	162	163.8	130.3	63.4	63.5	72.7	142.2	41.9	70	70.1	300.5	101.1	241.5	101.6	142.3	103.6	79.9	84.7	2	2	2	2	2	2	2	2	2	2	2	2	2	2	2	2	4.17	25.11	43.2	34.98
	High	[R].LGDLYEEEMR.[E]	1xTMTpro [N-Term]	0.000151096	3.92677e-05	7	P08670	P08670 [146-155]		Vimentin [OS=Homo sapiens]	0	1558.77																																																																																		2.29
	High	[R].LQDEIQNMKEEMAR.[H]	1xOxidation [M]; 1xTMTpro [K9]; 1xTMTpro [N-Term]	0.000384663	3.92677e-05	9	P08670	P08670 [365-378]		Vimentin [OS=Homo sapiens]	1	2359.22	1.352	1.608	0.938	0.44	0.68	-0.09	0.967906	0.911099	0.99998	91.6	112.6	111.1	84.8	42.38	18.55	51.53	16.8	45.5	79.9	134.4	85.8	107.9	136.3	92	96	101.3	99.5	225.5	84	86	92.2	65.5	68.3	143.8	252.7	424.9	271.1	341	430.9	290.7	303.3	320.3	314.5	712.7	265.4	271.9	291.3	207	215.9	138.9	92.9	95.9	106.3	252.9	63.1	104.2	92.3	320.3	105.2	370.3	126.6	200.6	127.5	102.1	111.6	4	4	4	4	4	4	4	4	4	4	4	4	4	4	4	4	1.31	48.01	73.92	48.1
	High	[R].LQDEIQNMKEEMAR.[H]	1xTMTpro [K9]; 1xTMTpro [N-Term]	1.23239e-05	3.92677e-05	5	P08670	P08670 [365-378]		Vimentin [OS=Homo sapiens]	1	2343.23	1.169	1.879	0.913	0.23	0.91	-0.13	0.999945	0.757578	0.994429	82.1	96	147	75	23.31	28.16	28.11	15.19	79.8	82.9	119.2	73.2	103	150.3	87.7	85.9	153.3	138.3	154.8	76.8	82.8	83.8	66.6	61.8	238.9	248	356.8	219	308.4	449.8	262.5	257	458.7	413.9	463.2	229.8	247.8	250.8	199.4	184.9	230.8	91.2	80.5	85.9	228.7	65.9	94.1	78.2	458.7	138.5	240.6	109.6	182.9	109.7	98.4	95.6	3	3	3	3	3	3	3	3	3	3	3	3	3	3	3	3	4.77	36.19	2.09	25.06
	High	[K].LQEEMLQREEAENTLQSFR.[Q]	1xTMTpro [N-Term]	5.52619e-06	3.92677e-05	4	P08670	P08670 [189-207]		Vimentin [OS=Homo sapiens]	1	2655.34	1.356	1.583	0.897	0.44	0.66	-0.16	0.989847	0.922473	0.994185	91.8	102.5	127	78.7	39.28	28.22	25.13	17.45	54.4	88.1	141.8	85.2	102.9	151.7	90.9	84.7	125.1	114.9	163.8	89.2	78.1	94.8	63.7	70.6	45.6	73.7	118.7	71.4	86.2	127	76.1	70.9	104.7	96.2	137.2	74.7	65.4	79.4	53.3	59.1	44	27.1	26.8	28	63.9	18.6	27.3	21.6	104.7	32.2	71.3	35.6	48.2	34.7	26.3	30.5	2	2	2	2	2	2	2	2	2	2	2	2	2	2	2	2	4.53	52.45	46.47	45.62
	High	[K].LQEEMLQREEAENTLQSFR.[Q]	1xOxidation [M5]; 1xTMTpro [N-Term]	2.12419e-05	3.92677e-05	3	P08670	P08670 [189-207]		Vimentin [OS=Homo sapiens]	1	2671.33																																																																																		2.16
	High	[R].KVESLQEEIAFLKK.[L]	3xTMTpro [K1; K13; K14]; 1xTMTpro [N-Term]	0.000217878	3.92677e-05	2	P08670	P08670 [223-236]		Vimentin [OS=Homo sapiens]	2	2878.78	1.072	1.364	0.688	0.1	0.45	-0.54	0.999945	0.995842	0.859984	101.6	92.7	131.7	74	41.79	37.11	17.45	20.24	73	89.9	177.1	100.7	103.1	151.7	73.2	72.7	129.1	117.9	142.9	93.1	82	79.6	53.9	60.3	23.8	29.4	57.8	32.9	33.6	49.5	23.9	23.7	42.1	38.5	46.6	30.4	26.8	26	17.6	19.7	23	10.8	13	12.9	24.9	7.3	8.6	7.2	42.1	12.9	24.2	14.5	19.8	11.4	8.7	10.2	1	1	1	1	1	1	1	1	1	1	1	1	1	1	1	1	3.19	53.58	34.19	39.74
	High	[R].TNEKVELQELNDR.[F]	1xTMTpro [K4]; 1xTMTpro [N-Term]	9.80121e-05	3.92677e-05	12	P08670	P08670 [101-113]		Vimentin [OS=Homo sapiens]	1	2196.21	1.616	1.991	0.971	0.69	0.99	-0.04	0.789553	0.66664	0.99998	75.1	103.1	148.4	73.4	48.59	21.93	20.93	19.23	44.6	78.7	139.5	69.2	104.5	144.8	98.1	91.3	150.8	140.6	153.4	93.1	81.8	87.5	58.6	63.4	132.7	234.1	415.2	205.9	311	431.1	292	271.7	448.9	418.6	456.6	277.1	243.6	260.5	174.3	188.8	128.2	86.1	93.7	80.7	230.6	63.1	104.6	82.7	448.9	140.1	237.2	132.2	179.7	114	86	97.6	5	5	5	5	5	5	5	5	5	5	5	5	5	5	5	5	2.76	55.31	50.85	57.44
	High	[R].QQYESVAAK.[N]	1xTMTpro [K9]; 1xTMTpro [N-Term]	0.000172394	3.92677e-05	1	P08670	P08670 [274-282]		Vimentin [OS=Homo sapiens]	0	1631.92	1.295	1.958	0.998	0.37	0.97	0	0.999311	0.624957	0.99998	80.3	96.6	142.2	80.8	46.02	19.73	27.94	13.17	53.7	74.2	146.9	78	102.8	120.3	80.6	81.5	152.1	119.4	185.7	97.1	86.1	85.3	67.6	68.8	39.6	54.7	108.4	57.5	75.8	88.7	59.5	60.1	112.2	88	137	71.6	63.5	62.9	49.8	50.7	38.3	20.1	24.4	22.6	56.2	13	21.3	18.3	112.2	29.5	71.2	34.2	46.9	27.5	24.6	26.2	1	1	1	1	1	1	1	1	1	1	1	1	1	1	1	1	3.34	49.62	53.82	35.04
	High	[K].NLQEAEEWYK.[S]	1xTMTpro [K10]; 1xTMTpro [N-Term]	0.000204001	3.92677e-05	2	P08670	P08670 [283-292]		Vimentin [OS=Homo sapiens]	0	1918.02	1.567	2.145	0.997	0.65	1.1	0	0.882833	0.48693	0.99998	74.1	111.3	140.7	73.9	43.66	18.6	36.12	18.28	65.9	77	140.3	58.7	122.1	112	102	77.2	173.1	105.7	196.5	91.1	78.3	81.5	64.4	54.1	96.8	112.9	205.9	86.1	179.2	164.4	149.8	113.4	254.1	155.1	288.5	133.7	115	119.6	94.5	79.4	93.5	41.5	46.5	33.8	132.9	24.1	53.7	34.5	254.1	51.9	149.9	63.8	84.8	52.3	46.6	41.1	1	1	1	1	1	1	1	1	1	1	1	1	1	1	1	1	2.67	29.61	30.78	35.11
	High	[R].SLYASSPGGVYATR.[S]	1xTMTpro [N-Term]	1.53586e-06	3.92677e-05	5	P08670	P08670 [51-64]		Vimentin [OS=Homo sapiens]	0	1732.92	1.326	1.861	0.996	0.41	0.9	-0.01	0.983749	0.735604	0.99998	86.4	90.5	144	79.1	22.35	33.16	23.96	18.18	52.1	85.2	90.5	83.5	87.1	153.2	89.6	80.3	141.3	139.7	176.1	95.4	84	101.5	69.5	71	126	205.8	218.8	201.8	210.4	370.4	216.6	194.1	341.5	337.8	425.8	230.5	202.9	245.3	168.1	171.7	121.7	75.7	49.4	79.1	156	54.2	77.6	59.1	341.5	113	221.2	110	149.8	107.3	82.9	88.8	3	3	3	3	3	3	3	3	3	3	3	3	3	3	3	3	3.3	43.77	40.44	36.32
	High	[R].RQVDQLTNDK.[A]	1xTMTpro [K10]; 1xTMTpro [N-Term]	8.8437e-05	3.92677e-05	3	P08670	P08670 [159-168]		Vimentin [OS=Homo sapiens]	1	1825.04	0.962	1.45	0.745	-0.06	0.54	-0.42	0.999945	0.975861	0.859984	98.8	95	132	74.2	42.55	7.1	29.88	14.63	47.1	109.4	147.5	89	104.3	99.3	90.7	90.3	148.5	117.2	174.7	84.1	80.9	86.1	62.9	67.9	34.2	79.4	106.9	64.5	75.6	72	65.8	65.5	107.7	85	126.6	61	58.7	62.4	45.6	49.2	33	29.2	24.1	25.3	56.1	10.5	23.6	19.9	107.7	28.4	65.8	29.1	43.3	27.3	22.5	25.4	1	1	1	1	1	1	1	1	1	1	1	1	1	1	1	1	2.73	53.77	52.45	64.02
	High	[R].RQVQSLTCEVDALKGTNESLER.[Q]	1xCarbamidomethyl [C8]; 1xTMTpro [K14]; 1xTMTpro [N-Term]	0.000103181	3.92677e-05	1	P08670	P08670 [321-342]		Vimentin [OS=Homo sapiens]	2	3141.68																																																																																		3
	High	[R].QVQSLTCEVDALKGTNESLER.[Q]	1xCarbamidomethyl [C7]; 1xTMTpro [K13]; 1xTMTpro [N-Term]	3.95973e-09	3.92677e-05	2	P08670	P08670 [322-342]		Vimentin [OS=Homo sapiens]	1	2985.58	1.477	2.101	1.09	0.56	1.07	0.12	0.878853	0.465126	0.99998	73.8	100.3	147.3	78.6	45	44.28	26.18	17.9	50.4	76.9	131	60.7	98.7	192.8	85.7	87.4	148.6	125.2	164.3	85.5	82.5	86.3	64.3	59.8	235.8	359.9	613.1	283.9	461.8	902.3	401.2	408.9	695.5	586.2	769.1	400.2	385.9	403.7	300.8	279.9	227.8	132.3	138.3	111.3	342.5	132.1	143.8	124.4	695.5	196.2	399.5	190.9	284.8	176.6	148.4	144.7	2	2	2	2	2	2	2	2	2	2	2	2	2	2	2	2	6	64.79	31.24	59.7
	High	[R].QVDQLTNDK.[A]	1xTMTpro [K9]; 1xTMTpro [N-Term]	0.000373653	3.92677e-05	2	P08670	P08670 [160-168]		Vimentin [OS=Homo sapiens]	0	1668.94	1.427	1.993	1.039	0.51	1	0.05	0.96101	0.611692	0.99998	75.5	108.3	142.4	73.8	53.98	14.87	25.63	11.78	44.8	72.2	153.7	76	116.9	90.4	123.6	96.5	152	128.4	169.6	89.7	71.8	81	73	60.5	38	61.1	130.2	64.3	99	76.6	104.7	81.8	128.7	108.8	143.7	76	60.8	68.6	61.8	51.3	36.7	22.5	29.4	25.2	73.4	11.2	37.5	24.9	128.7	36.4	74.6	36.2	44.9	30	30.5	26.5	1	1	1	1	1	1	1	1	1	1	1	1	1	1	1	1	2.98	56.29	65.23	42.11
	High	[RK].EYQDLLNVK.[M]	1xTMTpro [K9]; 1xTMTpro [N-Term]	0.000237848	3.92677e-05	2	P08670; P12036; P07197; Q16352	P08670 [382-390]; P12036 [384-392]; P07197 [383-391]; Q16352 [378-386]		Vimentin [OS=Homo sapiens] Neurofilament heavy polypeptide [OS=Homo sapiens] Neurofilament medium polypeptide [OS=Homo sapiens] Alpha-internexin [OS=Homo sapiens]	0	1730	1.342	2.082	1.064	0.42	1.06	0.09	0.980642	0.54452	0.99998	75.7	101.6	144.1	78.7	43.07	11.28	22.21	16.92	56.3	78.1	141.1	71.5	110.6	105.8	95.1	85.6	142.8	141.9	170.5	96.5	84.4	88.3	71.5	60.1	138.4	192	346.9	175.8	271.9	260.2	233.8	210.4	351.3	348.9	419.3	237.4	207.6	217.2	175.8	147.7	133.7	70.6	78.3	69	201.6	38.1	83.8	64	351.3	116.8	217.8	113.2	153.2	95.1	86.7	76.4	2	2	2	2	2	2	2	2	2	2	2	2	2	2	2	2	3	41.93	19.85	42.37
	High	[K].FADLSEAANR.[N]	1xTMTpro [N-Term]	0.000168648	3.92677e-05	6	P08670	P08670 [295-304]		Vimentin [OS=Homo sapiens]	0	1397.73	1.169	1.811	0.936	0.23	0.86	-0.1	0.999945	0.754724	0.99998	84.8	98.7	141.5	75.1	36.42	15.94	33.36	16.78	56.5	93.9	132.9	75.1	104.6	117.9	81.8	91.2	155.7	126.1	183.3	77.5	81.6	91	67.8	63.3	197.8	328.5	464.9	262.8	366.2	412.5	286.2	319.3	544.8	441.2	641.4	271.2	285.6	318.5	237.2	221.4	191.1	120.8	104.9	103.1	271.5	60.4	102.5	97.1	544.8	147.7	333.2	129.4	210.8	139.4	117	114.5	3	3	3	3	3	3	3	3	3	3	3	3	3	3	3	3	2.92	55.99	44.42	48.01
	High	[R].ETNLDSLPLVDTHSK.[R]	1xTMTpro [K15]; 1xTMTpro [N-Term]	1.87344e-06	3.92677e-05	3	P08670	P08670 [425-439]		Vimentin [OS=Homo sapiens]	0	2277.26	1.16	1.75	0.99	0.21	0.81	-0.01	0.999945	0.760694	0.99998	86.9	100.8	130.7	81.6	42.97	10.28	27.46	14.32	51.7	94.3	145.2	76.9	109.8	105.2	92.7	88.2	130	126.2	175.7	88.5	82.3	91.4	77.8	64.3	209	381.2	587	310.7	444	425.3	374.7	356.8	525.6	510.3	710.5	357.7	332.6	369.5	314.4	259.8	201.9	140.1	132.4	121.9	329.3	62.3	134.3	108.6	525.6	170.8	369.1	170.7	245.5	161.7	155.1	134.3	3	3	3	3	3	3	3	3	3	3	3	3	3	3	3	3	5.84	48.62	37.26	42.88
	High	[R].LGDLYEEEMR.[E]	1xOxidation [M9]; 1xTMTpro [N-Term]	0.000492029	9.14355e-05	6	P08670	P08670 [146-155]		Vimentin [OS=Homo sapiens]	0	1574.77	1.69	1.941	1.164	0.76	0.96	0.22	0.823653	0.58182	0.99998	72.3	116.1	128.6	83	65.85	23.38	20.56	21.54	43.1	46.7	167.9	96	82.7	142.9	116.9	98.8	103.6	150.6	136.8	99	74.2	101	60.1	79.5	15.7	17	61.2	35	30.2	52.1	42.6	36	37.8	54.9	49.9	36.1	27.1	36.8	21.9	29	15.2	6.3	13.8	13.7	22.4	7.6	15.3	11	37.8	18.4	25.9	17.2	20	16.1	10.8	15	1	1	1	1	1	1	1	1	1	1	1	1	1	1	1	1	2.19	45.78	55.36	43.29
	High	[KR].LLEGEESR.[LI]	1xTMTpro [N-Term]	0.000689872	0.000178061	5	P08729; P08670; P05787	P08729 [395-402]; P08670 [403-410]; P05787 [394-401]		Keratin, type II cytoskeletal 7 [OS=Homo sapiens] Vimentin [OS=Homo sapiens] Keratin, type II cytoskeletal 8 [OS=Homo sapiens]	0	1236.68	0.862	1.449	1.059	-0.21	0.54	0.08	0.984938	0.969275	0.99998	84.6	98.8	127	89.5	43.62	37.22	7.35	15.61	53	93.8	149.7	78.7	104.9	39.1	108.5	96.1	136.9	116	133.6	124.6	106.3	100	82.8	75.9	20.2	35.8	57.2	30	40.1	14.9	41.4	36.7	52.3	44.3	51	47.6	40.6	38.2	31.6	29	19.5	13.2	12.9	11.8	29.7	2.2	14.8	11.2	52.3	14.8	26.5	22.7	29.9	16.7	15.6	15	1	1	1	1	1	1	1	1	1	1	1	1	1	1	1	1	2.08	67.25	32.84	53.45
	High	[K].MALDIEIATYR.[K]	1xTMTpro [N-Term]	0.000601979	0.000178061	1	P08670	P08670 [391-401]		Vimentin [OS=Homo sapiens]	0	1599.87	0.989	1.753	0.882	-0.02	0.81	-0.18	0.999945	0.762717	0.99998	89.1	81.6	140.9	88.4	42.2	30.43	37.12	13.33	66.3	93.6	159.9	77.4	78.4	128.7	77.5	70	147.3	123.2	181	66.8	93.6	83.8	67.3	85.2	26.8	37.8	64.5	31.2	31.6	51.9	31.2	28.2	59.4	49.7	73	26.9	37.7	33.8	27.1	34.4	25.8	13.9	14.6	12.3	23.5	7.6	11.2	8.6	59.4	16.6	37.9	12.9	27.9	14.8	13.4	17.8	1	1	1	1	1	1	1	1	1	1	1	1	1	1	1	1	2.9	44.52	27.32	44.63
	High	[R].LGDLYEEEMRELR.[R]	1xTMTpro [N-Term]	0.00121833	0.000318312	1	P08670	P08670 [146-158]		Vimentin [OS=Homo sapiens]	1	1957	1.753	2.39	0.868	0.81	1.26	-0.2	0.760929	0.247733	0.999073	72.6	97	166.8	63.6	23.18	120.06	31.92	46.57	32.8	51.2	57.6	56.5	72	495.5	71.7	68.3	140.5	108.7	152.2	68.4	91.4	35.9	60.4	36.8	14.4	22.5	25.3	24.8	31.6	217.4	31.5	30	61.6	47.7	66.8	30	40.1	15.7	26.5	16.1	13.9	8.3	5.7	9.7	23.4	31.8	11.3	9.1	61.6	16	34.7	14.3	29.6	6.9	13.1	8.3	1	1	1	1	1	1	1	1	1	1	1	1	1	1	1	1	3.31	42.59	55.32	53.93
	High	[K].ILLAELEQLK.[G]	1xTMTpro [K10]; 1xTMTpro [N-Term]	0.00160335	0.000420579	2	P08670	P08670 [130-139]		Vimentin [OS=Homo sapiens]	0	1778.13	1.141	2.156	1.115	0.19	1.11	0.16	0.999945	0.482812	0.99998	78.4	97.9	142.3	81.4	46.54	25.44	29.79	18.18	53.1	85.8	145.8	66.7	127.1	70.6	105.5	84.7	133.7	141.1	188.4	88.1	80.8	93	76.4	59	178.3	288.1	489.3	223.7	426.7	237.1	354.2	284.3	449	473.7	632.5	295.8	271.3	312.2	256.5	198.2	172.3	105.9	110.4	87.7	316.5	34.7	126.9	86.5	449	158.5	328.6	141.1	200.2	136.6	126.5	102.5	2	2	2	2	2	2	2	2	2	2	2	2	2	2	2	2	2.8	42.11	13.8	45.72
	High	[K].VELQELNDR.[F]	1xTMTpro [N-Term]	0.00159213	0.000420579	1	P08670	P08670 [105-113]		Vimentin [OS=Homo sapiens]	0	1419.78																																																																																		1.6
	High	[R].HLREYQDLLNVK.[M]	1xTMTpro [K12]; 1xTMTpro [N-Term]	0.00196482	0.000472123	1	P08670; P07197; Q16352	P08670 [379-390]; P07197 [380-391]; Q16352 [375-386]		Vimentin [OS=Homo sapiens] Neurofilament medium polypeptide [OS=Homo sapiens] Alpha-internexin [OS=Homo sapiens]	1	2136.24																																																																																		2.52
	High	[R].ETNLDSLPLVDTHSKR.[T]	1xTMTpro [K15]; 1xTMTpro [N-Term]	0.00207794	0.000529644	1	P08670	P08670 [425-440]		Vimentin [OS=Homo sapiens]	1	2433.36	1.829	2.289	1.046	0.87	1.19	0.07	0.629475	0.387595	0.99998	67	104.4	146.9	81.8	40.07	66.83	27.31	23.79	39.9	58.6	102.9	63	83.2	272.9	94.1	95.4	143.2	155.9	124.2	77.9	89.7	80.7	50.1	68.2	88.7	130.2	228.5	139.9	184.8	606.1	209	211.8	318.1	346.3	275.8	172.9	199.3	179.3	111.3	151.5	85.6	47.9	51.6	54.9	137.1	88.8	74.9	64.4	318.1	115.9	143.3	82.5	147.1	78.4	54.9	78.4	1	1	1	1	1	1	1	1	1	1	1	1	1	1	1	1	2.73	46.92	48.06	43.79
	High	[R].RQVDQLTNDKAR.[V]	1xTMTpro [K10]; 1xTMTpro [N-Term]	0.0023565	0.00055608	3	P08670	P08670 [159-170]		Vimentin [OS=Homo sapiens]	2	2052.18	1.719	1.791	1.093	0.78	0.84	0.13	0.739423	0.778962	0.99998	77.3	108.1	125.5	89.1	42.07	89.44	20.45	9.06	39.1	52.4	104.1	78.2	63.9	341.2	94.7	84.6	105.1	93.2	144.8	102.8	82.2	65.9	74.4	73.2	78.6	105.5	209.6	157.4	128.6	686.5	190.6	170.3	211.5	187.6	291.4	206.9	165.5	132.5	149.7	147.3	76	38.8	47.3	61.7	95.3	100.5	68.3	51.8	211.5	62.8	151.4	98.7	122.1	58	73.9	76.2	2	2	2	2	2	2	2	2	2	2	2	2	2	2	2	2	2.01	42.87	70.51	48.59
	High	[R].FLEQQNK.[VLAIM]	1xTMTpro [K7]; 1xTMTpro [N-Term]	0.00381292	0.000871138	7	Q5XKE5; P08729; P08670; P04259; P02538; Q01546; O95678; P78386; P12035; O43790; P05787; Q8N1N4; P78385; P13647	Q5XKE5 [162-168]; P08729 [111-117]; P08670 [123-129]; P04259 [183-189]; P02538 [183-189]; Q01546 [203-209]; O95678 [169-175]; P78386 [143-149]; P12035 [218-224]; O43790 [126-132]; P05787 [111-117]; Q8N1N4 [131-137]; P78385 [131-137]; P13647 [188-194]		Keratin, type II cytoskeletal 79 [OS=Homo sapiens] Keratin, type II cytoskeletal 7 [OS=Homo sapiens] Vimentin [OS=Homo sapiens] Keratin, type II cytoskeletal 6B [OS=Homo sapiens] Keratin, type II cytoskeletal 6A [OS=Homo sapiens] Keratin, type II cytoskeletal 2 oral [OS=Homo sapiens] Keratin, type II cytoskeletal 75 [OS=Homo sapiens] Keratin, type II cuticular Hb5 [OS=Homo sapiens] Keratin, type II cytoskeletal 3 [OS=Homo sapiens] Keratin, type II cuticular Hb6 [OS=Homo sapiens] Keratin, type II cytoskeletal 8 [OS=Homo sapiens] Keratin, type II cytoskeletal 78 [OS=Homo sapiens] Keratin, type II cuticular Hb3 [OS=Homo sapiens] Keratin, type II cytoskeletal 5 [OS=Homo sapiens]	0	1514.88	1.244	0.925	0.789	0.32	-0.11	-0.34	0.970828	0.999855	0.921694	108.3	102.9	100.2	88.7	54.89	41.4	31.73	11.73	171.3	104.6	105.2	32.4	89.9	110.5	193.8	87.9	115.6	53.5	112.5	83.7	82.9	89.1	71.9	95.2	880.9	537.9	540.9	166.6	462.4	568.3	996.5	451.8	594.2	275.3	578.2	430.6	426	458	369.8	489.6	851	197.8	122	65.3	342.9	83.2	357.1	137.5	594.2	92.1	300.4	205.4	314.4	200.4	182.4	253.1	5	5	5	5	5	5	5	5	5	5	5	5	5	5	5	5	2.12	79.12	39.56	57.71
	High	[R].TYSLGSALRPSTSR.[S]	1xTMTpro [N-Term]	0.00403177	0.00098584	3	P08670	P08670 [37-50]		Vimentin [OS=Homo sapiens]	0	1799.99	1.335	1.819	1.132	0.42	0.86	0.18	0.989045	0.739803	0.99998	82.8	102.3	126.9	88	18.15	28.15	28.72	16.83	60.9	89	89.5	70.9	112.2	147.3	86	82.1	128.5	115.4	181	93.3	91.4	103.5	78.1	70.9	36.5	53.4	53.7	42.5	67.3	88.3	51.6	49.2	77	69.2	108.5	56	54.8	62.1	46.8	42.5	35.3	19.6	12.1	16.7	49.9	12.9	18.5	15	77	23.2	56.4	26.7	40.4	27.2	23.1	22	1	1	1	1	1	1	1	1	1	1	1	1	1	1	1	1	2.66	51.45	20.64	43.73
	High	[R].KLLEGEESR.[LI]	1xTMTpro [K1]; 1xTMTpro [N-Term]	0.00486877	0.00114744	3	P08729; P08670; P05787	P08729 [394-402]; P08670 [402-410]; P05787 [393-401]		Keratin, type II cytoskeletal 7 [OS=Homo sapiens] Vimentin [OS=Homo sapiens] Keratin, type II cytoskeletal 8 [OS=Homo sapiens]	1	1668.98	1.61	1.688	1.166	0.69	0.76	0.22	0.803911	0.850723	0.99998	68.5	118.7	129.3	83.5	61.27	11.51	24.7	10.87	54.4	75.6	168.7	55.7	113.9	91	120	111.1	152.6	86.3	139.2	108	93.1	79.4	72.1	78.9	132.9	184.7	412.3	136.2	278.3	222.4	293.2	271.5	372.8	210.8	340.1	263.9	227.5	194	176.3	192.8	128.4	67.9	93	53.4	206.4	32.6	105.1	82.6	372.8	70.5	176.7	125.9	167.9	84.9	87	99.7	3	3	3	3	3	3	3	3	3	3	3	3	3	3	3	3	2.31	23.38	52.75	51.18
	High	[R].VEVERDNLAEDIMR.[L]	1xTMTpro [N-Term]	0.00533301	0.00128714	2	P08670	P08670 [171-184]		Vimentin [OS=Homo sapiens]	1	1993.03	1.546	1.687	0.896	0.63	0.75	-0.16	0.913515	0.797677	0.997409	85.5	107.3	130.6	76.6	37.37	26.14	23.31	23.92	43.6	86	117.8	78.6	100.1	151.9	106.4	84.6	133.3	118.4	162.7	92	109.4	78	69.7	67.5	22.4	44.2	60.5	40.3	51.3	78	54.6	43.4	68.4	60.8	83.5	47.2	56.2	40	35.7	34.6	21.6	16.2	13.6	15.8	38.1	11.4	19.6	13.2	68.4	20.3	43.4	22.5	41.4	17.5	17.6	17.9	1	1	1	1	1	1	1	1	1	1	1	1	1	1	1	1	2.53	54.43	48.77	49.77
	High	[R].ISLPLPNFSSLNLR.[E]	1xTMTpro [N-Term]	0.00682452	0.00154619	2	P08670	P08670 [411-424]		Vimentin [OS=Homo sapiens]	0	1875.1																																																																																		3.18
	High	[R].LQDEIQNMK.[E]	1xTMTpro [K9]; 1xTMTpro [N-Term]	0.00844971	0.00189566	2	P08670	P08670 [365-373]		Vimentin [OS=Homo sapiens]	0	1726.97	1.12	1.869	1.035	0.16	0.9	0.05	0.999945	0.737497	0.99998	82.1	101.4	135	81.5	51.69	19.25	27.44	11.37	55.7	84.4	164.6	71	123.7	78.1	96.3	94.7	134.1	120.6	173.5	88	75.4	91.3	70.3	78.2	58.9	89.2	173.9	75	130.8	82.5	101.8	100.1	141.8	127.5	183.4	93	79.7	96.5	74.3	82.6	56.9	32.8	39.2	29.4	97	12.1	36.5	30.5	141.8	42.7	95.3	44.3	58.8	42.2	36.7	42.7	1	1	1	1	1	1	1	1	1	1	1	1	1	1	1	1	2.36	37.39	28.72	40.79
	High	[R].FANYIDK.[V]	1xTMTpro [K7]; 1xTMTpro [N-Term]	0.0114589	0.00231824	2	P08670	P08670 [114-120]		Vimentin [OS=Homo sapiens]	0	1478.85	1.384	1.925	1.144	0.47	0.94	0.19	0.956222	0.676786	0.99998	78	96.7	141.5	83.8	37.1	17	29.88	19.93	50.5	82.2	123.5	73	98.9	123.3	93.2	83.4	155.4	127.1	174.8	82	90	102	77	63.5	171.8	279.5	420.1	248.2	336.2	419.2	317.1	283.7	528.7	432.4	594.5	279	306.2	346.8	262	216.1	166	102.8	94.8	97.3	249.3	61.4	113.6	86.3	528.7	144.7	308.8	133.1	226	151.8	129.2	111.7	2	2	2	2	2	2	2	2	2	2	2	2	2	2	2	2	2.17	46.96	52.14	57.19
	High	[R].EKLQEEMLQREEAENTLQSFR.[Q]	1xTMTpro [K2]; 1xTMTpro [N-Term]	0.013903	0.00249776	1	P08670	P08670 [187-207]		Vimentin [OS=Homo sapiens]	2	3216.68																																																																																		1.98
	High	[R].SVSSSSYR.[R]	1xTMTpro [N-Term]	0.0207466	0.00320013	1	P08670	P08670 [5-12]		Vimentin [OS=Homo sapiens]	0	1176.62																																																																																		2.26
	High	[R].KVESLQEEIAFLK.[K]	2xTMTpro [K1; K13]; 1xTMTpro [N-Term]	0.0229958	0.0034229	1	P08670	P08670 [223-235]		Vimentin [OS=Homo sapiens]	1	2446.47	1.607	2.064	1.029	0.68	1.05	0.04	0.819179	0.602377	0.99998	75.4	108.2	139.8	76.5	45.71	22.28	27.57	15.87	50	85.6	136.9	62.8	107.7	149.6	102.6	92.4	138.4	133.4	171.6	83.6	78.5	80.8	70.4	55.8	149.3	255.5	408.6	187.5	321.7	446.8	306.2	275.8	413.1	398.4	512.3	249.5	234.4	241.3	210.3	166.5	144.2	93.9	92.2	73.5	238.5	65.4	109.7	83.9	413.1	133.3	266.1	119	173	105.6	103.8	86.1	1	1	1	1	1	1	1	1	1	1	1	1	1	1	1	1	2.18	61.1	27.42	57.5
	High	[K].QESTEYR.[R]	1xTMTpro [N-Term]	0.0233651	0.00346112	1	P08670	P08670 [314-320]		Vimentin [OS=Homo sapiens]	0	1216.61																																																																																		1.04
	High	[K].QESTEYRR.[Q]	1xTMTpro [N-Term]	0.025312	0.00373835	1	P08670	P08670 [314-321]		Vimentin [OS=Homo sapiens]	1	1372.71																																																																																		2.12
	High	[R].QVQSLTCEVDALK.[G]	1xCarbamidomethyl [C7]; 1xTMTpro [K13]; 1xTMTpro [N-Term]	0.0309992	0.00424994	1	P08670	P08670 [322-334]		Vimentin [OS=Homo sapiens]	0	2099.17	1.221	1.502	0.821	0.29	0.59	-0.28	0.999945	0.948637	0.963568	85.5	112	128.4	74.1	48.63	12.6	16.35	19.02	78.6	71.9	176.2	81.3	114.5	95.8	91	117.3	119	121.2	153.2	105	72.5	83.9	52.5	66.2	35.5	32.5	79.6	36.7	51.7	43.3	41.1	53	53.8	54.7	69.2	47.4	32.8	37.9	23.7	29.9	34.3	11.9	18	14.4	38.3	6.3	14.7	16.1	53.8	18.3	35.9	22.6	24.2	16.6	11.7	15.5	1	1	1	1	1	1	1	1	1	1	1	1	1	1	1	1	2.3	16.93	31.61	24.29
	High	[R].LQDEIQNMKEEMAR.[H]	2xOxidation [M8; M12]; 1xTMTpro [K9]; 1xTMTpro [N-Term]	0.0428155	0.00544735	1	P08670	P08670 [365-378]		Vimentin [OS=Homo sapiens]	1	2375.22																																																																																		0.7
	High	[K].FADLSEAANRNNDALR.[Q]	1xTMTpro [N-Term]	0.0506843	0.00594442	1	P08670	P08670 [295-310]		Vimentin [OS=Homo sapiens]	1	2081.07																																																																																		1.65
	High	[R].SVSSSSYRR.[M]	1xTMTpro [N-Term]	0.0547158	0.00638252	1	P08670	P08670 [5-13]		Vimentin [OS=Homo sapiens]	1	1332.72																																																																																		1.8
	High	[K].VESLQEEIAFLK.[K]	1xTMTpro [K12]; 1xTMTpro [N-Term]	0.0616707	0.00682265	1	P08670	P08670 [224-235]		Vimentin [OS=Homo sapiens]	0	2014.17	0.943	1.822	0.994	-0.08	0.87	-0.01	0.999945	0.767882	0.99998	88.2	111.1	124.2	76.5	54.08	31.75	31.7	18.12	44.2	94.2	162	71.8	137.1	59.1	101.8	105.6	112.6	119.3	188.2	95.3	73.7	97.9	68.2	69.2	87.1	185.8	319.4	141.5	270.2	116.5	200.7	208.2	222	235.1	371.1	188	145.2	193.1	134.5	136.4	84.2	68.3	72.1	55.5	200.4	17.1	71.9	63.3	222	78.7	192.8	89.7	107.2	84.5	66.3	70.5	1	1	1	1	1	1	1	1	1	1	1	1	1	1	1	1	2.33	43.93	36.73	57.59
High	Q53EP0	Fibronectin type III domain-containing protein 3B [OS=Homo sapiens]	0	218.261	49	47	126	47	1204	132.8	5.95	0.515	0.629	0.652	-0.96	-0.67	-0.62	0.0124175	0.180841	0.0183845	0.256549	0.834363	0.334776	152.8	68.1	85.7	93.4	23.87	55.46	25.65	22.2	25.41	16.32	4.14	129.1	166.4	96.4	164.4	57.2	157.2	72.8	57.9	66.5	112.8	95.9	69.6	81.9	110.3	96.9	64.7	10732.9	13838.5	8018	13666.2	4752.8	13069	6051.8	4811.1	5526.6	9379.6	7974.2	5788.1	6812.5	9172.8	8052.5	5377.2	10369	5088	1808.9	5359.7	3524.5	1913.9	2168.6	1463.8	5526.6	3138.9	4142.4	2761.4	5027.6	4013.6	3972.4	2780.5	42	42	42	42	42	42	42	42	42	42	42	42	42	42	42	42			other membranes		Pf00041	[GO:0016020]; GO:0110165; GO:0005575	64778	ENSG00000075420	FNDC3B	B2RB36; B3KXR8; D3DNQ7; hsa:64778; Q53EP0; Q5U5T8; Q6PIJ3; Q6UXG1; Q6UXZ5; Q8IXB2; Q8NBU7; Q96D78; Q9H5I7; Q9NSQ8			0
	Confidence	Annotated Sequence	Modifications	Qvality PEP	Qvality q-value	# PSMs	Master Protein Accessions	Positions in Master Proteins	Modifications in Master Proteins	Master Protein Descriptions	# Missed Cleavages	Theo. MH+ [Da]	Abundance Ratio: (PEG10 KO Arsenite) / (NT Arsenite)	Abundance Ratio: (RTL8 KO Arsenite) / (NT Arsenite)	Abundance Ratio: (UBQLN2 KO arsenite) / (NT Arsenite)	Abundance Ratio (log2): (PEG10 KO Arsenite) / (NT Arsenite)	Abundance Ratio (log2): (RTL8 KO Arsenite) / (NT Arsenite)	Abundance Ratio (log2): (UBQLN2 KO arsenite) / (NT Arsenite)	Abundance Ratio Adj. P-Value: (PEG10 KO Arsenite) / (NT Arsenite)	Abundance Ratio Adj. P-Value: (RTL8 KO Arsenite) / (NT Arsenite)	Abundance Ratio Adj. P-Value: (UBQLN2 KO arsenite) / (NT Arsenite)	Abundances (Grouped): NT Arsenite	Abundances (Grouped): PEG10 KO Arsenite	Abundances (Grouped): RTL8 KO Arsenite	Abundances (Grouped): UBQLN2 KO arsenite	Abundances (Grouped) CV [%]: NT Arsenite	Abundances (Grouped) CV [%]: PEG10 KO Arsenite	Abundances (Grouped) CV [%]: RTL8 KO Arsenite	Abundances (Grouped) CV [%]: UBQLN2 KO arsenite	Abundances (Scaled): F1: 126, Sample, NT Arsenite, 1	Abundances (Scaled): F1: 130N, Sample, NT Arsenite, 2	Abundances (Scaled): F1: 130C, Sample, NT Arsenite, 4	Abundances (Scaled): F1: 134N, Sample, NT Arsenite, 3	Abundances (Scaled): F1: 128N, Sample, PEG10 KO Arsenite, 1	Abundances (Scaled): F1: 128C, Sample, PEG10 KO Arsenite, 3	Abundances (Scaled): F1: 132N, Sample, PEG10 KO Arsenite, 2	Abundances (Scaled): F1: 132C, Sample, PEG10 KO Arsenite, 4	Abundances (Scaled): F1: 127N, Sample, RTL8 KO Arsenite, 1	Abundances (Scaled): F1: 127C, Sample, RTL8 KO Arsenite, 3	Abundances (Scaled): F1: 131N, Sample, RTL8 KO Arsenite, 2	Abundances (Scaled): F1: 131C, Sample, RTL8 KO Arsenite, 4	Abundances (Scaled): F1: 129N, Sample, UBQLN2 KO arsenite, 1	Abundances (Scaled): F1: 129C, Sample, UBQLN2 KO arsenite, 3	Abundances (Scaled): F1: 133N, Sample, UBQLN2 KO arsenite, 2	Abundances (Scaled): F1: 133C, Sample, UBQLN2 KO arsenite, 4	Abundances (Normalized): F1: 126, Sample, NT Arsenite, 1	Abundances (Normalized): F1: 130N, Sample, NT Arsenite, 2	Abundances (Normalized): F1: 130C, Sample, NT Arsenite, 4	Abundances (Normalized): F1: 134N, Sample, NT Arsenite, 3	Abundances (Normalized): F1: 128N, Sample, PEG10 KO Arsenite, 1	Abundances (Normalized): F1: 128C, Sample, PEG10 KO Arsenite, 3	Abundances (Normalized): F1: 132N, Sample, PEG10 KO Arsenite, 2	Abundances (Normalized): F1: 132C, Sample, PEG10 KO Arsenite, 4	Abundances (Normalized): F1: 127N, Sample, RTL8 KO Arsenite, 1	Abundances (Normalized): F1: 127C, Sample, RTL8 KO Arsenite, 3	Abundances (Normalized): F1: 131N, Sample, RTL8 KO Arsenite, 2	Abundances (Normalized): F1: 131C, Sample, RTL8 KO Arsenite, 4	Abundances (Normalized): F1: 129N, Sample, UBQLN2 KO arsenite, 1	Abundances (Normalized): F1: 129C, Sample, UBQLN2 KO arsenite, 3	Abundances (Normalized): F1: 133N, Sample, UBQLN2 KO arsenite, 2	Abundances (Normalized): F1: 133C, Sample, UBQLN2 KO arsenite, 4	Abundance: F1: 126, Sample, NT Arsenite, 1	Abundance: F1: 130N, Sample, NT Arsenite, 2	Abundance: F1: 130C, Sample, NT Arsenite, 4	Abundance: F1: 134N, Sample, NT Arsenite, 3	Abundance: F1: 128N, Sample, PEG10 KO Arsenite, 1	Abundance: F1: 128C, Sample, PEG10 KO Arsenite, 3	Abundance: F1: 132N, Sample, PEG10 KO Arsenite, 2	Abundance: F1: 132C, Sample, PEG10 KO Arsenite, 4	Abundance: F1: 127N, Sample, RTL8 KO Arsenite, 1	Abundance: F1: 127C, Sample, RTL8 KO Arsenite, 3	Abundance: F1: 131N, Sample, RTL8 KO Arsenite, 2	Abundance: F1: 131C, Sample, RTL8 KO Arsenite, 4	Abundance: F1: 129N, Sample, UBQLN2 KO arsenite, 1	Abundance: F1: 129C, Sample, UBQLN2 KO arsenite, 3	Abundance: F1: 133N, Sample, UBQLN2 KO arsenite, 2	Abundance: F1: 133C, Sample, UBQLN2 KO arsenite, 4	Abundances Count: F1: 126, Sample, NT Arsenite, 1	Abundances Count: F1: 130N, Sample, NT Arsenite, 2	Abundances Count: F1: 130C, Sample, NT Arsenite, 4	Abundances Count: F1: 134N, Sample, NT Arsenite, 3	Abundances Count: F1: 128N, Sample, PEG10 KO Arsenite, 1	Abundances Count: F1: 128C, Sample, PEG10 KO Arsenite, 3	Abundances Count: F1: 132N, Sample, PEG10 KO Arsenite, 2	Abundances Count: F1: 132C, Sample, PEG10 KO Arsenite, 4	Abundances Count: F1: 127N, Sample, RTL8 KO Arsenite, 1	Abundances Count: F1: 127C, Sample, RTL8 KO Arsenite, 3	Abundances Count: F1: 131N, Sample, RTL8 KO Arsenite, 2	Abundances Count: F1: 131C, Sample, RTL8 KO Arsenite, 4	Abundances Count: F1: 129N, Sample, UBQLN2 KO arsenite, 1	Abundances Count: F1: 129C, Sample, UBQLN2 KO arsenite, 3	Abundances Count: F1: 133N, Sample, UBQLN2 KO arsenite, 2	Abundances Count: F1: 133C, Sample, UBQLN2 KO arsenite, 4	XCorr (by Search Engine): A2 Sequest HT	Abundance Ratio Variability [%]: (PEG10 KO Arsenite) / (NT Arsenite)	Abundance Ratio Variability [%]: (RTL8 KO Arsenite) / (NT Arsenite)	Abundance Ratio Variability [%]: (UBQLN2 KO arsenite) / (NT Arsenite)
	High	[K].IIYSGEELECNLK.[D]	1xCarbamidomethyl [C10]; 1xTMTpro [K13]; 1xTMTpro [N-Term]	3.7141e-06	3.92677e-05	2	Q53EP0	Q53EP0 [331-343]		Fibronectin type III domain-containing protein 3B [OS=Homo sapiens]	0	2176.18	0.509	0.632	0.619	-0.97	-0.66	-0.69	0.483787	0.895082	0.364647	150.8	68.9	85.5	94.8	27.19	41.2	26.95	29.83	130.9	179.3	92.8	165.1	57.2	124.8	79	54.6	70.2	120.2	98.5	70.5	85.6	117.4	99.6	54.4	646.2	885.7	458.3	815.5	282.3	616.3	390	269.7	346.6	593.7	486.2	348	422.9	579.6	492	268.6	624.3	325.6	103.4	319.8	209.4	90.3	139.8	82.1	346.6	198.7	252.6	166	312.1	253.6	242.7	138.9	2	2	2	2	2	2	2	2	2	2	2	2	2	2	2	2	3.11	23.8	23.65	12.71
	High	[R].LEWGEDEESLELIYHGTDTR.[F]	1xTMTpro [N-Term]	4.46108e-07	3.92677e-05	1	Q53EP0	Q53EP0 [802-821]		Fibronectin type III domain-containing protein 3B [OS=Homo sapiens]	0	2696.3	0.429	0.545	0.597	-1.22	-0.88	-0.74	0.0835152	0.441645	0.237913	170.5	65.3	76.1	88.1	27.46	45.18	32.56	26.76	171	205.7	100	175.2	76.7	23.2	84.2	57.3	60.4	87.4	122.3	68.4	70.2	114.6	112.1	71.3	167.4	201.3	97.8	171.5	75.1	22.7	82.5	56.1	59.1	85.5	119.7	66.9	68.7	112.2	109.7	69.8	161.7	74	22.1	67.3	55.7	3.3	29.5	17.1	59.1	28.6	62.2	31.9	50.7	49.1	54.1	36.1	1	1	1	1	1	1	1	1	1	1	1	1	1	1	1	1	4.38	22.13	21.92	19.14
	High	[R].LECAAAGPQSLK.[L]	1xCarbamidomethyl [C3]; 1xTMTpro [K12]; 1xTMTpro [N-Term]	2.89315e-05	3.92677e-05	2	Q53EP0	Q53EP0 [964-975]		Fibronectin type III domain-containing protein 3B [OS=Homo sapiens]	0	1853.04	0.459	0.582	0.621	-1.12	-0.78	-0.69	0.228237	0.748124	0.316919	154.4	62.9	88.2	94.4	28.71	21.81	23.18	25.32	140.4	193.9	95.9	177.9	61.5	85.6	67.5	51.1	68.6	107.5	108.5	75.9	86.9	110.7	107.6	60.5	409.3	565.4	279.5	518.7	179.2	249.7	196.7	149	199.9	313.5	316.4	221.2	253.3	322.8	313.7	176.5	395.4	207.9	63.1	203.4	132.9	36.6	70.5	45.3	199.9	104.9	164.4	105.5	186.9	141.3	154.7	91.3	2	2	2	2	2	2	2	2	2	2	2	2	2	2	2	2	4.54	13.9	17.04	1.51
	High	[R].LTASNTEGK.[S]	1xTMTpro [K9]; 1xTMTpro [N-Term]	0.000154454	3.92677e-05	2	Q53EP0	Q53EP0 [548-556]		Fibronectin type III domain-containing protein 3B [OS=Homo sapiens]	0	1528.88	0.513	0.592	0.676	-0.96	-0.76	-0.56	0.291668	0.609875	0.638092	153.8	63.4	81.1	101.7	31.16	64.11	23.18	22.79	136.2	178.6	79.6	162.1	51.2	166.4	68	55.1	70.8	109.1	86.7	66.5	91.8	109.8	105.1	63	114.9	150.7	67.1	136.7	43.2	140.4	57.4	46.5	59.7	92.1	73.2	56.1	77.5	92.6	88.6	53.1	111	55.4	15.1	53.6	32.1	20.6	20.6	14.1	59.7	30.8	38	26.8	57.2	40.5	43.7	27.5	1	1	1	1	1	1	1	1	1	1	1	1	1	1	1	1	2.76	52.81	26.41	10.98
	High	[R].IQAINEIGAGPFSQFIK.[A]	1xTMTpro [K17]; 1xTMTpro [N-Term]	1.80576e-06	3.92677e-05	3	Q53EP0	Q53EP0 [935-951]		Fibronectin type III domain-containing protein 3B [OS=Homo sapiens]	0	2441.4	0.584	0.665	0.682	-0.78	-0.59	-0.55	0.725547	0.929319	0.681169	144	69.6	90.8	95.6	25.52	54.18	27.66	24.24	117.6	167.6	93.5	155	59.5	157.2	67.5	63.1	71.5	120.2	101.4	68	79.4	112.8	101.2	64.5	480.9	685.3	382.3	633.9	243.1	642.9	276.1	258.1	292.2	491.5	414.5	278	324.6	461.4	413.8	263.6	464.6	251.9	86.2	248.6	180.3	94.2	98.9	78.5	292.2	164.5	215.3	132.7	239.5	201.9	204.1	136.3	3	3	3	3	3	3	3	3	3	3	3	3	3	3	3	3	5.27	42.98	14.33	5.45
	High	[R].IQAASEAGEGPFSETYTFSTTK.[S]	1xTMTpro [K22]; 1xTMTpro [N-Term]	6.64231e-06	3.92677e-05	1	Q53EP0	Q53EP0 [1030-1051]		Fibronectin type III domain-containing protein 3B [OS=Homo sapiens]	0	2930.49	0.497	0.598	0.626	-1.01	-0.74	-0.68	0.255191	0.660963	0.315082	151.1	70.7	87.5	90.7	22.49	53.08	26.29	21.39	127.2	177.9	105.7	157.4	60.6	151.3	72.3	54.8	64.3	114.4	93.5	71.9	77.8	110.5	92.8	67.7	257	359.5	213.7	318.1	122.4	305.8	146.2	110.7	129.9	231.1	188.9	145.2	157.2	223.3	187.6	136.8	248.3	132.2	48.2	124.7	90.8	44.8	52.4	33.7	129.9	77.3	98.1	69.3	116	97.7	92.5	70.7	1	1	1	1	1	1	1	1	1	1	1	1	1	1	1	1	4.82	19.62	23.37	9.77
	High	[R].LNSPPSSIYK.[S]	1xTMTpro [K10]; 1xTMTpro [N-Term]	0.000441462	3.92677e-05	3	Q53EP0	Q53EP0 [206-215]		Fibronectin type III domain-containing protein 3B [OS=Homo sapiens]	0	1714	0.468	0.507	0.613	-1.1	-0.98	-0.71	0.332829	0.599977	0.331759	158.1	64.1	79.8	98.1	24.22	60.45	33.9	24.46	127.8	176.9	105.6	175.3	55.5	158.5	66.4	53.2	65.9	114.8	86.7	52.6	90.4	114.2	95.4	60.9	722.3	999.7	596.9	990.6	313.4	895.7	375	300.8	372.3	649	489.8	297.5	510.8	645.5	538.9	344.2	697.8	367.5	134.7	388.5	232.4	131.2	134.4	91.5	372.3	217.2	254.5	141.9	377	282.4	265.9	178	2	2	2	2	2	2	2	2	2	2	2	2	2	2	2	2	2.45	24.03	3.8	14.54
	High	[K].GPVTSHGFSVK.[W]	1xTMTpro [K11]; 1xTMTpro [N-Term]	0.000120373	3.92677e-05	1	Q53EP0	Q53EP0 [582-592]		Fibronectin type III domain-containing protein 3B [OS=Homo sapiens]	0	1724	0.452	0.626	0.62	-1.14	-0.67	-0.69	0.130643	0.576645	0.360858	150.9	60.2	94.7	94.1	29.31	63.21	11.92	25.55	132.2	141.4	102.9	204	48.5	149.4	59.7	49.9	74.6	90.3	98.3	81.6	71.2	125.4	88.4	82.3	55	58.9	42.9	84.9	20.2	62.2	24.9	20.8	31.1	37.6	40.9	34	29.7	52.2	36.8	34.3	53.2	21.6	9.7	33.3	15	9.1	8.9	6.3	31.1	12.6	21.3	16.2	21.9	22.8	18.2	17.7	1	1	1	1	1	1	1	1	1	1	1	1	1	1	1	1	4.36	22.51	23.62	11.72
	High	[K].GHSGGSGGGGSGSGPGIK.[K]	1xTMTpro [K18]; 1xTMTpro [N-Term]	2.1962e-10	3.92677e-05	6	Q53EP0	Q53EP0 [228-245]		Fibronectin type III domain-containing protein 3B [OS=Homo sapiens]	0	2021.07	0.562	0.637	0.692	-0.83	-0.65	-0.53	0.674319	0.902571	0.681403	149.7	70.2	81.4	98.8	31.18	58.27	30.91	22.42	115.1	165.3	87.8	178.9	52.4	159.1	68.5	61	67.2	124.5	78.3	71.9	83.7	117.8	99	69.5	747.4	1073.3	570.1	1161.4	340.1	1033.2	444.7	396.3	436.3	808.1	508.2	466.5	543.3	764.9	643.1	451.2	722	394.6	128.6	455.5	252.2	151.3	159.3	120.6	436.3	270.4	264	222.6	401	334.7	317.2	233.3	3	3	3	3	3	3	3	3	3	3	3	3	3	3	3	3	6.17	44.01	23.2	13.09
	High	[K].GHSGGSGGGGSGSGPGIKK.[T]	2xTMTpro [K18; K19]; 1xTMTpro [N-Term]	2.55006e-07	3.92677e-05	3	Q53EP0	Q53EP0 [228-246]		Fibronectin type III domain-containing protein 3B [OS=Homo sapiens]	1	2453.37																																																																																		4.75
	High	[K].GDPVNYILQVLVGR.[E]	1xTMTpro [N-Term]	5.17207e-06	3.92677e-05	2	Q53EP0	Q53EP0 [1082-1095]		Fibronectin type III domain-containing protein 3B [OS=Homo sapiens]	0	1847.07	0.509	0.545	0.546	-0.97	-0.88	-0.87	0.239842	0.327186	0.103012	143.5	87.6	84.3	84.6	18.2	34.77	39.34	34.07	153	178.1	123.8	123.4	73.1	128.6	96.5	57.5	45	122.9	89.1	73.4	53.5	117.5	68.3	96.3	53.4	62.1	43.2	43	25.5	44.9	33.7	20.1	15.7	42.8	31.1	25.6	18.7	41	23.8	33.6	51.6	22.8	9.7	16.9	18.9	6.6	12.1	6.1	15.7	14.3	16.1	12.2	13.8	17.9	11.8	17.4	1	1	1	1	1	1	1	1	1	1	1	1	1	1	1	1	3.96	11.84	40.12	63.03
	High	[K].LCPAMGYTFR.[L]	1xCarbamidomethyl [C2]; 1xTMTpro [N-Term]	0.00014781	3.92677e-05	3	Q53EP0	Q53EP0 [441-450]		Fibronectin type III domain-containing protein 3B [OS=Homo sapiens]	0	1519.77	0.615	0.717	0.68	-0.7	-0.48	-0.56	0.648219	0.906519	0.488721	147.1	71.6	88.4	92.9	20.98	47.75	26.18	23.45	134	146.4	91.5	152.6	67.1	152.8	67.1	69.2	67.9	118.8	96.6	73.4	84.8	118.2	92.4	67	288.8	315.6	197.3	328.9	144.5	329.4	144.7	149.2	146.4	256.1	208.3	158.2	182.7	254.7	199.2	144.4	279	116.1	44.5	129	107.2	48.2	51.9	45.4	146.4	85.7	108.2	75.5	134.8	111.4	98.3	74.7	2	2	2	2	2	2	2	2	2	2	2	2	2	2	2	2	3.32	42.34	14.25	11.38
	High	[K].THAAEDIVYTLQLEDR.[N]	1xTMTpro [N-Term]	5.44164e-07	3.92677e-05	16	Q53EP0	Q53EP0 [985-1000]		Fibronectin type III domain-containing protein 3B [OS=Homo sapiens]	0	2178.14	0.548	0.518	0.706	-0.87	-0.95	-0.5	0.527541	0.387595	0.69595	148.3	78.8	74.4	98.5	29.56	42.8	27.09	19.54	120.3	172.7	95	183.6	60.7	130.5	96.5	51	56.7	104.3	79.6	65.6	94	118.9	97.5	73.1	153.6	220.5	121.2	234.4	77.5	166.6	123.2	65.2	72.5	133.2	101.6	83.8	120	151.8	124.5	93.4	148.4	81.1	27.4	91.9	57.5	24.4	44.2	19.8	72.5	44.6	52.8	40	88.6	66.4	61.4	48.3	2	2	2	2	2	2	2	2	2	2	2	2	2	2	2	2	4.21	7.82	16.37	13.87
	High	[R].VTQLEGNSCEILWETVPSMK.[G]	1xCarbamidomethyl [C9]; 1xTMTpro [K20]; 1xTMTpro [N-Term]	3.68789e-05	3.92677e-05	4	Q53EP0	Q53EP0 [1062-1081]		Fibronectin type III domain-containing protein 3B [OS=Homo sapiens]	0	2929.53	0.578	0.601	0.561	-0.79	-0.73	-0.83	0.726409	0.841619	0.124241	146.5	83.8	87.2	82.5	17.32	29.05	25.74	20.62	131	172.6	117.4	157.8	60.5	116.3	94.9	71.4	61.3	111.2	97.1	75.5	73.4	104.4	89.4	65.9	644.4	849.1	577.4	776.3	297.4	572	466.6	351.2	301.3	546.7	477.6	371.2	360.8	513.5	439.9	324.2	622.5	312.2	130.3	304.5	220.5	83.8	167.2	106.8	301.3	183	248.1	177.1	266.3	224.7	217	167.6	4	4	4	4	4	4	4	4	4	4	4	4	4	4	4	4	3.07	19.83	15.96	6.2
	High	[R].VYAMYNSVK.[G]	1xTMTpro [K9]; 1xTMTpro [N-Term]	0.000224343	3.92677e-05	1	Q53EP0	Q53EP0 [355-363]		Fibronectin type III domain-containing protein 3B [OS=Homo sapiens]	0	1682.94	0.529	0.58	0.607	-0.92	-0.79	-0.72	0.378866	0.597978	0.292401	156.3	64.9	87.3	91.5	33.78	70.94	19.73	17.32	129.7	179.6	77	172	51.8	186.9	71.2	54	74.3	101.1	93.7	65.6	81.6	100.8	93.7	66.9	248.5	344.1	147.5	329.6	99.2	358.1	136.5	103.4	142.4	193.7	179.6	125.7	156.3	193	179.4	128.1	240.1	126.5	33.3	129.3	73.6	52.4	48.9	31.5	142.4	64.8	93.3	60	115.3	84.5	88.5	66.3	1	1	1	1	1	1	1	1	1	1	1	1	1	1	1	1	3.48	48.86	9.24	14.83
	High	[K].YTGEDLTCTVK.[N]	1xCarbamidomethyl [C8]; 1xTMTpro [K11]; 1xTMTpro [N-Term]	1.66631e-05	3.92677e-05	1	Q53EP0	Q53EP0 [526-536]		Fibronectin type III domain-containing protein 3B [OS=Homo sapiens]	0	1895.01	0.523	0.58	0.678	-0.94	-0.79	-0.56	0.403274	0.629145	0.37596	152.6	65.6	82.6	99.1	29.45	65.58	21.96	24.47	126.3	166.8	85.4	172.8	51.8	172.7	74.2	52.4	69.4	105.7	89	67.1	87.3	114.9	101.6	62.6	179.4	237	121.4	245.6	73.6	245.5	105.5	74.5	98.6	150.3	126.5	95.3	124.1	163.4	144.4	88.9	173.4	87.1	27.4	96.3	54.6	35.9	37.8	22.7	98.6	50.3	65.7	45.5	91.6	71.5	71.2	46	1	1	1	1	1	1	1	1	1	1	1	1	1	1	1	1	3.7	33.21	10.51	6.95
	High	[R].VQDILSGIEKPQVSNIQAR.[A]	1xTMTpro [K10]; 1xTMTpro [N-Term]	0.000126715	3.92677e-05	1	Q53EP0	Q53EP0 [272-290]		Fibronectin type III domain-containing protein 3B [OS=Homo sapiens]	0	2703.56	0.544	0.772	0.689	-0.88	-0.37	-0.54	0.389314	0.9452	0.650473	136	74	95.4	94.6	14.11	49.74	31.15	16.68	127.1	143	104.8	143.9	69.1	145.6	77.9	47.6	62.4	132.8	105.5	84.8	90	97.8	100	67.6	96.9	109.1	80	109.8	52.7	111	59.4	36.3	47.6	101.3	80.5	64.7	68.7	74.6	76.3	51.5	93.7	40.1	18	43.1	39.1	16.3	21.3	11.1	47.6	33.9	41.8	30.9	50.7	32.6	37.6	26.6	1	1	1	1	1	1	1	1	1	1	1	1	1	1	1	1	4.17	14.74	15.56	3.05
	High	[K].SNDSDLQEYELEVKR.[V]	1xTMTpro [K14]; 1xTMTpro [N-Term]	5.08917e-08	3.92677e-05	2	Q53EP0	Q53EP0 [257-271]		Fibronectin type III domain-containing protein 3B [OS=Homo sapiens]	1	2433.28	0.553	0.668	0.652	-0.85	-0.58	-0.62	0.440852	0.751003	0.468131	144.4	69.3	101.8	84.5	24.9	88.68	21.77	26.05	116.3	139.1	87.4	160.5	51.9	242.6	64.9	57.3	61.3	105.8	94.2	85.3	69.1	114.9	80	69.2	87.5	104.6	65.7	120.7	39.1	182.4	48.8	43.1	46.1	79.5	70.8	64.1	52	86.4	60.1	52	84.5	38.4	14.8	47.3	29	26.7	17.5	13.1	46.1	26.6	36.8	30.6	38.3	37.8	29.7	26.9	1	1	1	1	1	1	1	1	1	1	1	1	1	1	1	1	4.81	31.49	20.87	17.23
	High	[R].SKSSLTLQWK.[A]	2xTMTpro [K2; K10]; 1xTMTpro [N-Term]	9.17446e-05	3.92677e-05	1	Q53EP0	Q53EP0 [391-400]		Fibronectin type III domain-containing protein 3B [OS=Homo sapiens]	1	2090.28	0.671	0.705	0.618	-0.58	-0.5	-0.69	0.724053	0.841235	0.296009	138.1	75.6	99.8	86.6	23.27	129.74	20.07	9.76	127.7	87.9	85	132	36	424.5	64.7	51.9	67.4	87	97.2	64.1	65.4	67.5	78.4	63.5	293.5	202	195.4	303.6	82.7	975.9	148.8	119.4	154.9	200	223.5	147.3	150.3	155.1	180.3	146	283.6	74.3	44.1	119.1	61.3	142.9	53.3	36.3	154.9	66.9	116.1	70.3	110.9	67.9	89	75.5	1	1	1	1	1	1	1	1	1	1	1	1	1	1	1	1	3.54	65.95	30.04	30.99
	High	[K].SSCTTVYNGYGK.[G]	1xCarbamidomethyl [C3]; 1xTMTpro [K12]; 1xTMTpro [N-Term]	0.000227646	3.92677e-05	1	Q53EP0	Q53EP0 [216-227]		Fibronectin type III domain-containing protein 3B [OS=Homo sapiens]	0	1945	0.635	0.538	0.663	-0.65	-0.89	-0.59	0.747956	0.49938	0.366649	155.5	67.1	85.9	91.5	39.07	57.78	11.8	28.51	156.6	183.2	59.8	151.8	60.3	168.8	72.1	61.3	69.4	87.3	92.1	83.1	89.2	117.1	92.2	55.6	228.1	266.9	87.1	221.1	87.9	245.9	105.1	89.3	101.1	127.2	134.2	121.1	129.9	170.6	134.2	81.1	220.4	98.1	19.6	86.7	65.2	36	37.6	27.2	101.1	42.6	69.7	57.8	95.9	74.6	66.2	41.9	1	1	1	1	1	1	1	1	1	1	1	1	1	1	1	1	3.4	77.31	21.02	33.51
	High	[K].RVQDILSGIEKPQVSNIQAR.[A]	1xTMTpro [K11]; 1xTMTpro [N-Term]	3.27849e-05	3.92677e-05	1	Q53EP0	Q53EP0 [271-290]		Fibronectin type III domain-containing protein 3B [OS=Homo sapiens]	1	2859.67	0.668	0.608	0.71	-0.58	-0.72	-0.49	0.755116	0.589214	0.741343	135.3	77	95.6	92.1	33.42	59.4	27.02	16.64	111.8	148.5	81	181.4	56.8	180	85.6	62.8	54.1	109.9	90.6	91.6	82.3	93.6	101.7	68.5	106.3	141.2	77	172.6	54	171.3	81.4	59.7	51.4	104.5	86.1	87.1	78.2	89	96.8	65.2	102.7	51.9	17.4	67.7	40	25.1	29.2	18.2	51.4	35	44.7	41.6	57.7	38.9	47.7	33.7	1	1	1	1	1	1	1	1	1	1	1	1	1	1	1	1	3.3	35.26	19.27	14.64
	High	[K].QVYKGEEATFQISGLQTNTDYR.[F]	1xTMTpro [K4]; 1xTMTpro [N-Term]	4.27144e-06	3.92677e-05	1	Q53EP0	Q53EP0 [1101-1122]		Fibronectin type III domain-containing protein 3B [OS=Homo sapiens]	1	3156.65	0.525	0.646	0.661	-0.93	-0.63	-0.6	0.454522	0.862069	0.467502	147.3	71	87.1	94.5	26.4	50.96	32.87	19.79	116.5	166.4	95.9	167.5	57	146.1	79.1	54	69.2	131.4	97.9	67.4	90	107.5	88.7	65.2	346.5	494.9	285.3	498.2	169.4	434.4	235.4	160.7	205.8	390.9	291.2	200.6	267.6	319.9	263.8	193.9	334.7	182	64.4	195.4	125.6	63.6	84.4	48.9	205.8	130.8	151.3	95.7	197.5	140	130.2	100.3	1	1	1	1	1	1	1	1	1	1	1	1	1	1	1	1	3.14	13.1	13.79	12.86
	High	[K].SCPSEVLVCTTSPDRPGPPTRPLVK.[G]	2xCarbamidomethyl [C2; C9]; 1xTMTpro [K25]; 1xTMTpro [N-Term]	5.02227e-05	3.92677e-05	3	Q53EP0	Q53EP0 [557-581]		Fibronectin type III domain-containing protein 3B [OS=Homo sapiens]	0	3358.81	0.668	0.667	0.681	-0.58	-0.58	-0.55	0.73727	0.768685	0.544469	139.3	72.6	93.1	94.9	26.25	52	22.25	19.92	119.6	164.1	87.9	152.4	61.2	161	64.5	76.7	66.1	108.6	102.4	79.4	84.5	100.1	105.5	66	212.1	291.1	155.8	270.3	108.5	285.6	114.5	136.1	117.3	192.7	181.7	140.9	149.8	177.5	187	117.1	204.9	107	35.2	106	80.4	41.8	41	41.4	117.3	64.5	94.4	67.2	110.6	77.7	92.3	60.5	3	3	3	3	3	3	3	3	3	3	3	3	3	3	3	3	4.26	49.98	20.36	7.19
	High	[R].SEVMLTGDMGSLDDPK.[M]	1xTMTpro [K16]; 1xTMTpro [N-Term]	1.64102e-06	3.92677e-05	1	Q53EP0	Q53EP0 [1153-1168]		Fibronectin type III domain-containing protein 3B [OS=Homo sapiens]	0	2303.18	0.474	0.671	0.7	-1.08	-0.58	-0.52	0.329452	0.830649	0.685273	145.7	66.7	83.8	103.9	27.68	34.07	35.78	26.8	115.4	170.1	98.3	175.1	52.8	99.1	77.9	48.2	67.1	140.4	85.3	76.1	87.5	125.7	114.1	67	150.6	222.1	128.3	228.7	68.9	129.5	101.8	63	87.6	183.4	111.3	99.3	114.3	164.1	149	87.5	145.5	81.7	28.9	89.7	51.1	19	36.5	19.2	87.6	61.4	57.8	47.4	84.3	71.8	73.5	45.3	1	1	1	1	1	1	1	1	1	1	1	1	1	1	1	1	4.57	5.3	23.52	5.09
	High	[R].DLLPAAQYCCR.[L]	2xCarbamidomethyl [C9; C10]; 1xTMTpro [N-Term]	0.000143539	3.92677e-05	4	Q53EP0	Q53EP0 [826-836]		Fibronectin type III domain-containing protein 3B [OS=Homo sapiens]	0	1670.83	0.447	0.6	0.629	-1.16	-0.74	-0.67	0.263202	0.840054	0.350073	155.8	61.1	85	98.1	24.62	55.41	25.45	28.59	136.2	164.7	99.3	180.9	52.3	140.1	65.9	49.6	71.6	115.3	93.2	67.2	89	118.5	99.9	56.5	640.1	774.3	467	850.3	245.8	658.4	309.9	233.4	336.5	541.9	438	316.2	418.3	557	469.5	265.6	618.4	284.7	105.3	333.5	182.3	96.4	111.1	71	336.5	181.3	227.5	150.8	308.7	243.7	231.6	137.3	3	3	3	3	3	3	3	3	3	3	3	3	3	3	3	3	4.23	20.94	12.93	5.72
	High	[R].ALNDGGYGPYSDVSEITTAAGPPGQCK.[A]	1xCarbamidomethyl [C26]; 1xTMTpro [K27]; 1xTMTpro [N-Term]	4.20604e-07	3.92677e-05	2	Q53EP0	Q53EP0 [745-771]		Fibronectin type III domain-containing protein 3B [OS=Homo sapiens]	0	3333.66	0.52	0.632	0.666	-0.94	-0.66	-0.59	0.523701	0.894874	0.605547	153.8	66.2	85.5	94.6	26.72	68.45	29.2	24.56	122.2	167.7	91.5	164.7	55.4	181.3	67.2	54.6	66.1	119.6	92.3	67.4	79.5	112.4	95.7	62.4	949.3	1302.2	711	1279.2	430.3	1407.9	522.2	424.4	513.3	928.7	716.6	523.8	617.3	873.2	743.5	484.3	917.1	478.8	160.4	501.7	319.1	206.2	187.1	129.1	513.3	310.8	372.2	249.9	455.6	382.1	366.8	250.4	2	2	2	2	2	2	2	2	2	2	2	2	2	2	2	2	4.27	32.96	21.55	3.59
	High	[R].ACCISTGGHSQCSESLPVR.[T]	3xCarbamidomethyl [C2; C3; C12]; 1xTMTpro [N-Term]	2.04491e-07	3.92677e-05	4	Q53EP0	Q53EP0 [647-665]		Fibronectin type III domain-containing protein 3B [OS=Homo sapiens]	0	2410.12	0.455	0.543	0.617	-1.14	-0.88	-0.7	0.140823	0.514344	0.236001	158.5	67.3	78.1	96.1	27.23	63.75	26.58	16.61	128.1	172.6	98.5	184	54.9	164.5	72.7	47.5	63.8	108.8	83.7	64.1	85.1	105.5	95.4	70.8	184.6	248.7	141.9	265	79.1	237	104.7	68.4	91.9	156.8	120.6	92.4	122.7	152	137.5	102	178.3	91.4	32	103.9	58.6	34.7	37.5	20.8	91.9	52.5	62.7	44.1	90.5	66.5	67.8	52.7	2	2	2	2	2	2	2	2	2	2	2	2	2	2	2	2	4.35	10.47	15.51	14.36
	High	[K].APCISCTPDGCVLVGWESPDSSGADISEYR.[L]	3xCarbamidomethyl [C3; C6; C11]; 1xTMTpro [N-Term]	3.02035e-07	3.92677e-05	1	Q53EP0	Q53EP0 [772-801]		Fibronectin type III domain-containing protein 3B [OS=Homo sapiens]	0	3589.62	0.512	0.608	0.572	-0.97	-0.72	-0.8	0.287576	0.654232	0.115811	159.3	73.5	84.2	83	23.41	18.54	40.01	17.29	166	187.8	104.3	147.6	64.1	91.8	81.3	63.1	67	102.1	135.2	55.7	69.7	100.5	90.4	73.5	176.9	200.2	111.2	157.4	68.4	97.9	86.7	67.3	71.4	108.9	144.1	59.4	74.3	107.1	96.4	78.4	170.9	73.6	25.1	61.7	50.7	14.3	31.1	20.5	71.4	36.4	74.9	28.4	54.8	46.9	47.5	40.5	1	1	1	1	1	1	1	1	1	1	1	1	1	1	1	1	5.61	26.64	21.71	27.94
	High	[K].GEEATFQISGLQTNTDYR.[F]	1xTMTpro [N-Term]	0.000552199	0.000142021	1	Q53EP0	Q53EP0 [1105-1122]		Fibronectin type III domain-containing protein 3B [OS=Homo sapiens]	0	2334.15																																																																																		3.34
	High	[K].ITNYLLEWDEGKR.[N]	1xTMTpro [K12]; 1xTMTpro [N-Term]	0.000580727	0.000178061	1	Q53EP0	Q53EP0 [409-421]		Fibronectin type III domain-containing protein 3B [OS=Homo sapiens]	1	2245.25																																																																																		3.57
	High	[K].SSLTLQWK.[A]	1xTMTpro [K8]; 1xTMTpro [N-Term]	0.000950904	0.000257382	3	Q53EP0	Q53EP0 [393-400]		Fibronectin type III domain-containing protein 3B [OS=Homo sapiens]	0	1570.94	0.488	0.608	0.595	-1.04	-0.72	-0.75	0.325926	0.804879	0.190705	156.4	76.7	80.7	86.2	15.34	26.85	22.21	23.11	168.9	168.2	121.3	141.3	67.7	106	84.4	57.5	69.4	80.3	112.8	78.8	66.2	104.6	101.2	71.4	541.3	539.1	388.7	453	217.1	339.6	270.6	184.2	222.5	257.3	361.6	252.6	212.2	335.2	324.2	228.8	522.9	198.2	87.7	177.7	161	49.7	97	56.1	222.5	86.1	187.9	120.5	156.6	146.7	159.9	118.3	2	2	2	2	2	2	2	2	2	2	2	2	2	2	2	2	2.82	18.15	12.14	15.32
	High	[R].VTQLEGNSCEILWETVPSMK.[G]	1xCarbamidomethyl [C9]; 1xOxidation [M19]; 1xTMTpro [K20]; 1xTMTpro [N-Term]	0.000818923	0.000257382	1	Q53EP0	Q53EP0 [1062-1081]		Fibronectin type III domain-containing protein 3B [OS=Homo sapiens]	0	2945.52	0.67	0.507	0.557	-0.58	-0.98	-0.84	0.772801	0.252317	0.206507	159.4	94.9	65.2	80.5	28.62	38.34	62.95	13.23	122.6	178.7	95.6	176.4	62.7	145.1	104.4	73.4	55.4	65.4	165	54.4	87.9	64.5	77.4	71.2	44	64.1	34.3	63.3	22.5	52.1	37.5	26.3	19.9	23.4	59.2	19.5	31.5	23.1	27.8	25.5	42.5	23.6	7.7	24.8	16.7	7.6	13.4	8	19.9	7.8	30.7	9.3	23.3	10.1	13.7	13.2	1	1	1	1	1	1	1	1	1	1	1	1	1	1	1	1	4.35	24.59	36.31	39.86
	High	[R].QCFFGSQK.[H]	1xCarbamidomethyl [C2]; 1xTMTpro [K8]; 1xTMTpro [N-Term]	0.00104276	0.000318312	1	Q53EP0	Q53EP0 [427-434]		Fibronectin type III domain-containing protein 3B [OS=Homo sapiens]	0	1609.87	0.474	0.58	0.65	-1.08	-0.78	-0.62	0.308345	0.58585	0.261685	148.3	65	82.7	104	20.88	83.51	40.42	20.44	114.5	149.7	105.6	164	53.2	213.8	62	51.1	56	127.9	90.8	58.6	84.6	104.2	99.6	64.3	142.6	186.3	131.5	204.2	66.2	266.2	77.2	63.6	69.7	159.3	113.1	73	105.3	129.8	124	80	137.7	68.5	29.7	80.1	49.1	39	27.6	19.4	69.7	53.3	58.7	34.8	77.7	56.8	61.2	41.4	1	1	1	1	1	1	1	1	1	1	1	1	1	1	1	1	2.97	12.28	17.3	6.85
	High	[R].EDQYSKPPHK.[K]	2xTMTpro [K6; K10]; 1xTMTpro [N-Term]	0.00131665	0.000318312	3	Q53EP0	Q53EP0 [184-193]		Fibronectin type III domain-containing protein 3B [OS=Homo sapiens]	0	2141.22	0.486	0.613	0.593	-1.04	-0.71	-0.75	0.312589	0.788922	0.249129	157.3	62.2	86.2	94.4	25.3	55.66	29.9	28.48	132.6	179	100.9	175	65.4	141.8	55.4	48.3	62.1	111.9	105.3	66.2	78.5	112.9	106.4	58.3	328.6	443.7	250.1	433.7	162	351.3	137.4	119.7	154	277.2	261	164.1	194.6	279.8	263.6	144.4	317.4	163.1	56.4	170.1	120.1	51.4	49.2	36.4	154	92.8	135.6	78.3	143.6	122.4	130	74.7	3	3	3	3	3	3	3	3	3	3	3	3	3	3	3	3	2.69	30.76	7.99	2.14
	High	[R].NDIGTSGYSQEVVCYTLGNIPQMPSAPR.[L]	1xCarbamidomethyl [C14]; 1xTMTpro [N-Term]	0.0015264	0.000386417	2	Q53EP0	Q53EP0 [455-482]		Fibronectin type III domain-containing protein 3B [OS=Homo sapiens]	0	3358.64	0.523	0.561	0.576	-0.94	-0.83	-0.8	0.433683	0.56106	0.216076	151.8	73.3	82.5	92.4	14.89	64.42	32.14	20.13	135	143.5	115.1	165.4	51.5	178.3	69.8	64.7	67.6	121.3	84.7	61.3	75.9	94.5	104.5	66.7	202.5	215.2	172.7	248	77.2	267.4	104.7	97	101.4	181.9	127	92	113.8	141.8	156.7	100.1	195.6	79.1	39	97.3	57.3	39.2	37.5	29.5	101.4	60.9	66	43.9	84	62	77.3	51.8	2	2	2	2	2	2	2	2	2	2	2	2	2	2	2	2	2.19	33.02	12.76	2.3
	High	[R].EDQYSKPPHKK.[L]	3xTMTpro [K6; K10; K11]; 1xTMTpro [N-Term]	0.00149455	0.000386417	1	Q53EP0	Q53EP0 [184-194]		Fibronectin type III domain-containing protein 3B [OS=Homo sapiens]	1	2573.52	0.639	0.588	0.659	-0.65	-0.77	-0.6	0.698574	0.625019	0.353007	134.3	92.5	78.2	95	17.42	62.03	50.29	30.46	118.9	151.2	102.5	112.2	58.9	200.9	87.7	72.1	63.5	154.5	68	66.4	89.8	120.2	74.3	59	112.3	142.9	96.9	106	55.6	189.8	82.9	68.1	60	146	64.3	62.8	84.8	113.5	70.2	55.7	108.5	52.5	21.9	41.6	41.2	27.8	29.7	20.7	60	48.9	33.4	29.9	62.6	49.7	34.6	28.8	1	1	1	1	1	1	1	1	1	1	1	1	1	1	1	1	2.72	28.96	30.36	36.16
	High	[K].TRPLPPLPPRLECAAAGPQSLK.[L]	1xCarbamidomethyl [C13]; 1xTMTpro [K22]; 1xTMTpro [N-Term]	0.0019375	0.000472123	1	Q53EP0	Q53EP0 [954-975]		Fibronectin type III domain-containing protein 3B [OS=Homo sapiens]	1	2977.73	0.774	0.742	0.792	-0.37	-0.43	-0.34	0.939046	0.873521	0.925578	122	88.1	88.4	101.6	19.6	80.17	26.33	10.91	104.1	90.7	115.7	142.9	54.9	259.4	87.7	71.6	54.3	101.5	70.6	89.7	95.3	97.9	87.7	76.2	47.6	41.5	52.9	65.4	25.1	118.6	40.1	32.7	24.8	46.4	32.3	41	43.6	44.8	40.1	34.8	46	15.2	11.9	25.6	18.6	17.4	14.4	10	24.8	15.5	16.8	19.6	32.2	19.6	19.8	18	1	1	1	1	1	1	1	1	1	1	1	1	1	1	1	1	3.45	53.17	6.85	25.01
	High	[K].DLLPETTYR.[I]	1xTMTpro [N-Term]	0.00250932	0.000612327	20	Q53EP0	Q53EP0 [924-932]		Fibronectin type III domain-containing protein 3B [OS=Homo sapiens]	0	1411.78	0.592	0.708	0.713	-0.76	-0.5	-0.49	0.550663	0.836654	0.709801	141.7	63.1	94.1	101.1	34.29	53.12	22.27	23.96	125.1	176	71.5	153.3	54.5	144.6	66.1	57.6	75.9	126.7	94.4	89.5	101.1	96.5	108.1	59.2	50.4	71	28.8	61.8	22	58.3	26.7	23.2	30.6	51.1	38.1	36.1	40.8	38.9	43.6	23.9	48.7	26.1	6.5	24.2	16.3	8.5	9.6	7.1	30.6	17.1	19.8	17.2	30.1	17	21.5	12.3	1	1	1	1	1	1	1	1	1	1	1	1	1	1	1	1	2.02	54.19	36.15	20.17
	High	[R].LTEFTCYSFR.[I]	1xCarbamidomethyl [C6]; 1xTMTpro [N-Term]	0.00259842	0.000612327	2	Q53EP0	Q53EP0 [1020-1029]		Fibronectin type III domain-containing protein 3B [OS=Homo sapiens]	0	1627.81	0.616	0.621	0.58	-0.7	-0.69	-0.79	0.629352	0.641345	0.227565	130.1	93	93.8	83.1	17.99	42.28	40.93	17.2	113.6	165.8	121.4	123.1	57.8	154.3	85.2	89.6	54	134	114.6	67.7	66.8	87.7	94.9	69.5	46	67.1	49.1	49.8	23.4	62.5	34.5	36.3	21.9	54.3	46.4	27.4	27	35.5	38.4	28.1	44.4	24.7	11.1	19.5	17.3	9.1	12.4	11	21.9	18.2	24.1	13.1	20	15.5	18.9	14.5	1	1	1	1	1	1	1	1	1	1	1	1	1	1	1	1	2.66	30.34	31.1	2.05
	High	[K].APIDNGSK.[I]	1xTMTpro [K8]; 1xTMTpro [N-Term]	0.00286495	0.00069468	1	Q53EP0	Q53EP0 [401-408]		Fibronectin type III domain-containing protein 3B [OS=Homo sapiens]	0	1409.82	0.552	0.613	0.619	-0.86	-0.71	-0.69	0.417084	0.662476	0.427203	158	66	86.4	89.6	32.24	75.6	17.84	20.47	153.9	165	70.6	154.3	52.7	197.1	78.8	45	70.5	97.6	97.9	72.8	82.3	105.2	92.8	63.6	142.1	152.3	65.2	142.4	48.6	181.9	72.7	41.6	65.1	90.1	90.4	67.2	76	97.1	85.7	58.7	137.2	56	14.7	55.9	36.1	26.6	26.1	12.7	65.1	30.2	47	32.1	56.1	42.5	42.3	30.4	1	1	1	1	1	1	1	1	1	1	1	1	1	1	1	1	2.22	53.62	27.4	19.19
	High	[R].CLDTSQELSGAFSPSAAFVLQR.[S]	1xCarbamidomethyl [C1]; 1xTMTpro [N-Term]	0.00411707	0.00100048	1	Q53EP0	Q53EP0 [1131-1152]		Fibronectin type III domain-containing protein 3B [OS=Homo sapiens]	0	2688.36																																																																																		2.44
	High	[K].WGDSNSK.[T]	1xTMTpro [K7]; 1xTMTpro [N-Term]	0.00473441	0.00109222	2	Q53EP0	Q53EP0 [978-984]		Fibronectin type III domain-containing protein 3B [OS=Homo sapiens]	0	1401.76	0.733	0.722	0.687	-0.45	-0.47	-0.54	0.888836	0.887872	0.496208	135.8	87.8	89.4	87	20.33	32.61	23.32	17.73	127.2	140.3	94.2	156.2	58.5	129.2	91.2	81.8	69	105.6	108.1	73.1	81.1	114.6	90.3	79.5	112.2	123.7	83.1	137.8	51.6	114	80.4	72.2	60.9	93.2	95.4	64.5	71.5	101.1	79.7	70.2	108.4	45.5	18.8	54	38.3	16.7	28.8	22	60.9	31.2	49.5	30.8	52.8	44.2	39.3	36.3	1	1	1	1	1	1	1	1	1	1	1	1	1	1	1	1	2.03	21.02	10.21	10.81
	High	[R].VYAMYNSVK.[G]	1xOxidation [M4]; 1xTMTpro [K9]; 1xTMTpro [N-Term]	0.0056809	0.00128714	1	Q53EP0	Q53EP0 [355-363]		Fibronectin type III domain-containing protein 3B [OS=Homo sapiens]	0	1698.94	0.653	0.528	0.681	-0.61	-0.92	-0.55	0.726409	0.39592	0.482245	161.1	72.3	68.5	98.2	31.7	68.75	69.34	19.27	123.9	160.5	75.7	166.4	60.4	183.6	52.1	66.2	52.4	68.6	176.2	50	82.5	115.9	89.6	76	104.3	135.1	63.8	140.1	50.9	154.6	43.9	55.7	44.1	57.8	148.4	42.1	69.5	97.6	75.4	64	100.8	49.7	14.4	54.9	37.7	22.6	15.7	17	44.1	19.3	77.1	20.1	51.3	42.7	37.2	33.1	1	1	1	1	1	1	1	1	1	1	1	1	1	1	1	1	1.89	55.35	39.32	18.04
	High	[R].GPSHTYK.[V]	1xTMTpro [K7]; 1xTMTpro [N-Term]	0.00576134	0.00128714	4	Q53EP0	Q53EP0 [1010-1016]		Fibronectin type III domain-containing protein 3B [OS=Homo sapiens]	0	1397.8																																																																																		1.54
	High	[K].GSCSEPVSFTTHSCAPECPFPPK.[L]	3xCarbamidomethyl [C3; C14; C18]; 1xTMTpro [K23]; 1xTMTpro [N-Term]	0.0056809	0.00128714	3	Q53EP0	Q53EP0 [364-386]		Fibronectin type III domain-containing protein 3B [OS=Homo sapiens]	0	3187.51	0.682	0.618	0.857	-0.55	-0.69	-0.22	0.760929	0.617469	0.981665	137.7	68.3	92	102.1	31.86	38.28	25.05	28.42	110.2	173.5	82.9	156.6	65.6	124.8	62.2	64.7	59	111.9	89.8	85.7	89.7	143	105.7	74.8	64.2	101	48.2	91.2	38.2	72.7	36.2	37.7	34.3	65.1	52.3	49.9	52.2	83.3	61.5	43.5	62	37.1	10.9	35.8	28.3	10.6	13	11.5	34.3	21.8	27.1	23.8	38.5	36.4	30.4	22.5	1	1	1	1	1	1	1	1	1	1	1	1	1	1	1	1	3.18	21.45	25.94	8.5
	High	[K].SNDSDLQEYELEVK.[R]	1xTMTpro [K14]; 1xTMTpro [N-Term]	0.0241235	0.00349448	2	Q53EP0	Q53EP0 [257-270]		Fibronectin type III domain-containing protein 3B [OS=Homo sapiens]	0	2277.17																																																																																		2.54
	High	[K].SVPPTIK.[A]	1xTMTpro [K7]; 1xTMTpro [N-Term]	0.0784409	0.00823791	1	Q53EP0	Q53EP0 [1052-1058]		Fibronectin type III domain-containing protein 3B [OS=Homo sapiens]	0	1349.86	0.504	0.646	0.62	-0.99	-0.63	-0.69	0.25822	0.762822	0.165523	143.4	71	97.6	88	13.95	73.39	12.25	25.46	113.8	145.5	115.9	147.2	56.3	204.3	69.6	59.4	72.4	96.7	92.3	84.8	70.5	114.3	90.2	66.9	98.8	126.2	100.6	127.8	48.9	177.3	60.4	51.6	62.9	83.9	80.1	73.6	61.2	99.2	78.2	58.1	95.4	46.4	22.7	50.1	36.2	26	21.7	15.7	62.9	28.1	41.6	35.1	45.1	43.4	38.6	30	1	1	1	1	1	1	1	1	1	1	1	1	1	1	1	1	1.9	5.2	2.6	5.47
	High	[K].YKIIYSGEELECNLK.[D]	1xCarbamidomethyl [C12]; 2xTMTpro [K2; K15]; 1xTMTpro [N-Term]	0.0833051	0.00881653	1	Q53EP0	Q53EP0 [329-343]		Fibronectin type III domain-containing protein 3B [OS=Homo sapiens]	1	2771.55																																																																																		1.91
	High	[K].DLRPATDYHVR.[V]	1xTMTpro [N-Term]	0.0939421	0.00962567	1	Q53EP0	Q53EP0 [344-354]		Fibronectin type III domain-containing protein 3B [OS=Homo sapiens]	0	1646.89	0.451	0.685	0.77	-1.15	-0.54	-0.38	0.131799	0.746414	0.884883	142.7	63.4	90.3	103.6	34.81	30.8	30.38	32.91	133.9	155	72.1	184	48.3	97.6	59.4	69	62.6	125.9	106.4	78.1	84.5	130.4	129.5	63.2	55.2	63.9	29.7	75.9	19.9	40.3	24.5	28.5	25.8	51.9	43.9	32.2	34.8	53.8	53.4	26.1	53.4	23.5	6.7	29.8	14.8	5.9	8.8	8.7	25.8	17.4	22.8	15.4	25.7	23.5	26.4	13.5	1	1	1	1	1	1	1	1	1	1	1	1	1	1	1	1	2.13	31.67	27.33	15.42
High	P38919	Eukaryotic initiation factor 4A-III [OS=Homo sapiens]	0	195.947	76	33	126	29	411	46.8	6.73	0.812	0.626	1.074	-0.3	-0.68	0.1	0.397662	0.177184	0.806539	0.956527	0.830734	0.994675	119.4	84.6	73.1	122.9	23.68	30.06	14.53	11.07	37.46	31.07	9.01	108.5	134	75.6	128.5	68.2	131.6	86.3	81.2	66.3	82.5	60.2	78.8	113.8	141.5	130	112.9	11379.9	14050.1	7923	13477	7147.2	13799	9047.8	8514.3	6952.9	8651.1	6311.6	8258.8	11929.1	14835.9	13632.6	11832.9	10994	5165.8	1787.5	5285.5	5300	2020.8	3242.2	2590.4	6952.9	2895.1	3278.7	3940.1	8803.6	6491.6	6725.2	6118.7	35	35	35	35	35	35	35	35	35	35	35	35	35	35	35	35		RNA metabolism OR transcription;other metabolic processes;transport;developmental processes;other biological processes	cytosol;nucleus;other cell component	nucleic acid binding activity;other molecular function	Pf00270, Pf00271	[GO:0000184]; GO:0000956; GO:0006402; GO:0006401; GO:0010629; GO:0016071; GO:0009057; GO:0016070; GO:0034655; GO:0010468; GO:0010558; GO:0043170; GO:1901575; GO:0090304; GO:0006139; GO:0019439; GO:0044270; GO:0046700; GO:1901361; GO:0010556; GO:0010605; GO:0031327; GO:0071704; GO:0009056; GO:0006725; GO:0034641; GO:0044238; GO:0046483; GO:1901360; GO:0044248; GO:0031326; GO:0060255; GO:0009892; GO:0009890; GO:0031324; GO:0008152; GO:0044237; GO:0006807; GO:0009889; GO:0031323; GO:0019222; GO:0048519; GO:0048523; GO:0008150; GO:0009987; GO:0050794; GO:0050789; GO:0065007 [GO:0000398]; GO:0000377; GO:0006397; GO:0000375; GO:0006396; GO:0016071; GO:0008380; GO:0016070; GO:0010467; GO:0090304; GO:0009059; GO:0006139; GO:0043170; GO:0044249; GO:1901576; GO:0006725; GO:0034641; GO:0044238; GO:0046483; GO:1901360; GO:0071704; GO:0009058; GO:0044237; GO:0006807; GO:0008152; GO:0009987; GO:0008150 [GO:0003724]; GO:0004386; GO:0008186; GO:0140098; GO:0140640; GO:0140657; GO:0003824; GO:0003674 [GO:0003729]; GO:0003723; GO:0003676; GO:0097159; GO:0005488; GO:0003674 [GO:0005524]; GO:0032559; GO:0035639; GO:0030554; GO:0032555; GO:0043168; GO:1901265; GO:1901363; GO:0017076; GO:0032553; GO:0043167; GO:0097159; GO:0036094; GO:0000166; GO:0097367; GO:0005488; GO:0003674 [GO:0005634]; GO:0043231; GO:0043227; GO:0043229; GO:0043226; GO:0005622; GO:0110165; GO:0005575 [GO:0005654]; GO:0110165; GO:0031981; GO:0005575; GO:0070013; GO:0005634; GO:0043233; GO:0043229; GO:0043231; GO:0031974; GO:0043226; GO:0005622; GO:0043227 [GO:0005730]; GO:0043232; GO:0031981; GO:0043228; GO:0043229; GO:0070013; GO:0005634; GO:0043226; GO:0005622; GO:0043233; GO:0043231; GO:0110165; GO:0031974; GO:0043227; GO:0005575 [GO:0005737]; GO:0110165; GO:0005622; GO:0005575 [GO:0005829]; GO:0110165; GO:0005737; GO:0005575; GO:0005622 [GO:0006364]; GO:0016072; GO:0034470; GO:0042254; GO:0034660; GO:0006396; GO:0022613; GO:0016070; GO:0010467; GO:0044085; GO:0090304; GO:0009059; GO:0071840; GO:0006139; GO:0043170; GO:0044249; GO:1901576; GO:0009987; GO:0006725; GO:0034641; GO:0044238; GO:0046483; GO:1901360; GO:0071704; GO:0009058; GO:0044237; GO:0008150; GO:0006807; GO:0008152 [GO:0006406]; GO:0006405; GO:0051028; GO:0010467; GO:0050658; GO:0051168; GO:0009059; GO:0050657; GO:0051236; GO:0006913; GO:0043170; GO:0044249; GO:1901576; GO:0015931; GO:0051234; GO:0006403; GO:0051169; GO:0071704; GO:0009058; GO:0044237; GO:0071702; GO:0071705; GO:0051179; GO:0033036; GO:0046907; GO:0008152; GO:0009987; GO:0006810; GO:0008150; GO:0051641; GO:0051649 [GO:0008143]; GO:0070717; GO:0003727; GO:0003723; GO:0003676; GO:0097159; GO:0005488; GO:0003674 [GO:0008306]; GO:0007612; GO:0007611; GO:0007610; GO:0050890; GO:0032501; GO:0050877; GO:0008150; GO:0003008 [GO:0014070]; GO:0010033; GO:0042221; GO:0050896; GO:0008150 [GO:0016607]; GO:0016604; GO:0110165; GO:0005654; GO:0005575; GO:0031981; GO:0070013; GO:0005634; GO:0043233; GO:0043229; GO:0043231; GO:0031974; GO:0043226; GO:0005622; GO:0043227 [GO:0016887]; GO:0017111; GO:0140657; GO:0016462; GO:0003674; GO:0016818; GO:0016817; GO:0016787; GO:0003824 [GO:0017148]; GO:0006417; GO:0010629; GO:0034249; GO:0051248; GO:0010608; GO:0034248; GO:0051246; GO:0010468; GO:0010558; GO:0051172; GO:0010605; GO:0051171; GO:0060255; GO:0080090; GO:0010556; GO:0031327; GO:0009892; GO:0019222; GO:0031326; GO:0009890; GO:0031324; GO:0048519; GO:0050789; GO:0009889; GO:0031323; GO:0048523; GO:0065007; GO:0050794; GO:0008150 [GO:0030425]; GO:0043005; GO:0097447; GO:0120025; GO:0036477; GO:0042995; GO:0110165; GO:0005575 [GO:0035145]; GO:0140513; GO:0032991; GO:0005634; GO:0005575; GO:0043231; GO:0043227; GO:0043229; GO:0043226; GO:0005622; GO:0110165 [GO:0035368]; GO:0003729; GO:0003723; GO:0003676; GO:0097159; GO:0005488; GO:0003674 [GO:0035613]; GO:0003723; GO:0003676; GO:0097159; GO:0005488; GO:0003674 [GO:0035640]; GO:0007610; GO:0032501; GO:0008150 [GO:0043021]; GO:0044877; GO:0005488; GO:0003674 [GO:0043025]; GO:0044297; GO:0036477; GO:0110165; GO:0005575 [GO:0045727]; GO:0006417; GO:0010628; GO:0034250; GO:0051247; GO:0010608; GO:0034248; GO:0051246; GO:0010468; GO:0010557; GO:0051173; GO:0010604; GO:0051171; GO:0060255; GO:0080090; GO:0010556; GO:0031328; GO:0009893; GO:0019222; GO:0031326; GO:0009891; GO:0031325; GO:0048518; GO:0050789; GO:0009889; GO:0031323; GO:0048522; GO:0065007; GO:0050794; GO:0008150 [GO:0048701]; GO:0048704; GO:1904888; GO:0048562; GO:0048705; GO:0048706; GO:0048856; GO:0009887; GO:0048598; GO:0048568; GO:0001501; GO:0043009; GO:0032502; GO:0009653; GO:0048513; GO:0009790; GO:0048731; GO:0009792; GO:0008150; GO:0007275; GO:0032501 [GO:0071006]; GO:0005684; GO:0071012; GO:0005681; GO:1902494; GO:0140513; GO:1990904; GO:0032991; GO:0005634; GO:0005575; GO:0043231; GO:0043227; GO:0043229; GO:0043226; GO:0005622; GO:0110165 [GO:0071013]; GO:0005681; GO:1902494; GO:0140513; GO:1990904; GO:0032991; GO:0005634; GO:0005575; GO:0043231; GO:0043227; GO:0043229; GO:0043226; GO:0005622; GO:0110165 [GO:0072715]; GO:0071241; GO:0072714; GO:0010035; GO:0070887; GO:0042221; GO:0051716; GO:0050896; GO:0009987; GO:0008150 [GO:0090394]; GO:0048519; GO:0098815; GO:0050789; GO:0009966; GO:0031644; GO:0042391; GO:0050804; GO:0065007; GO:0010646; GO:0023051; GO:0048583; GO:0044057; GO:0065008; GO:0099177; GO:0008150; GO:0050794; GO:0051239 [GO:0098794]; GO:0110165; GO:0045202; GO:0005575; GO:0030054 [GO:0098978]; GO:0045202; GO:0030054; GO:0110165; GO:0005575 [GO:0099578]; GO:0099170; GO:0099547; GO:0140245; GO:0050804; GO:0140243; GO:0099177; GO:0006417; GO:0010646; GO:0023051; GO:0010608; GO:0034248; GO:0051246; GO:0050794; GO:0050789; GO:0010468; GO:0051171; GO:0060255; GO:0080090; GO:0065007; GO:0010556; GO:0019222; GO:0008150; GO:0031326; GO:0009889; GO:0031323 [GO:1904570]; GO:0045900; GO:1904569; GO:0006448; GO:0017148; GO:0006417; GO:0010629; GO:0034249; GO:0051248; GO:0010608; GO:0034248; GO:0051246; GO:0010468; GO:0010558; GO:0051172; GO:0010605; GO:0051171; GO:0060255; GO:0080090; GO:0010556; GO:0031327; GO:0009892; GO:0019222; GO:0031326; GO:0009890; GO:0031324; GO:0048519; GO:0050789; GO:0009889; GO:0031323; GO:0048523; GO:0065007; GO:0050794; GO:0008150 [GO:1990416]; GO:1990090; GO:0071363; GO:1990089; GO:0070848; GO:0071495; GO:0009719; GO:0050896; GO:0008150 [GO:2000622]; GO:0061013; GO:0010468; GO:0031329; GO:1903311; GO:0010556; GO:0009894; GO:0031323; GO:0051252; GO:0031326; GO:0060255; GO:0019222; GO:0050794; GO:0019219; GO:0009889; GO:0050789; GO:0051171; GO:0080090; GO:0065007; GO:0008150	9775	ENSG00000141543; ENSG00000291508	EIF4A3	hsa:9775; P38919; Q15033; Q6IBQ2; Q96A18	TAR syndrome	mRNA Splicing - Major Pathway; Regulation of expression of SLITs and ROBOs; Deadenylation of mRNA; M-decay: degradation of maternal mRNAs by maternally stored factors; ISG15 antiviral mechanism; Transport of Mature mRNA derived from an Intron-Containing Transcript; mRNA 3'-end processing; RNA Polymerase II Transcription Termination; Nonsense Mediated Decay (NMD) enhanced by the Exon Junction Complex (EJC); Z-decay: degradation of maternal mRNAs by zygotically expressed factors	4
	Confidence	Annotated Sequence	Modifications	Qvality PEP	Qvality q-value	# PSMs	Master Protein Accessions	Positions in Master Proteins	Modifications in Master Proteins	Master Protein Descriptions	# Missed Cleavages	Theo. MH+ [Da]	Abundance Ratio: (PEG10 KO Arsenite) / (NT Arsenite)	Abundance Ratio: (RTL8 KO Arsenite) / (NT Arsenite)	Abundance Ratio: (UBQLN2 KO arsenite) / (NT Arsenite)	Abundance Ratio (log2): (PEG10 KO Arsenite) / (NT Arsenite)	Abundance Ratio (log2): (RTL8 KO Arsenite) / (NT Arsenite)	Abundance Ratio (log2): (UBQLN2 KO arsenite) / (NT Arsenite)	Abundance Ratio Adj. P-Value: (PEG10 KO Arsenite) / (NT Arsenite)	Abundance Ratio Adj. P-Value: (RTL8 KO Arsenite) / (NT Arsenite)	Abundance Ratio Adj. P-Value: (UBQLN2 KO arsenite) / (NT Arsenite)	Abundances (Grouped): NT Arsenite	Abundances (Grouped): PEG10 KO Arsenite	Abundances (Grouped): RTL8 KO Arsenite	Abundances (Grouped): UBQLN2 KO arsenite	Abundances (Grouped) CV [%]: NT Arsenite	Abundances (Grouped) CV [%]: PEG10 KO Arsenite	Abundances (Grouped) CV [%]: RTL8 KO Arsenite	Abundances (Grouped) CV [%]: UBQLN2 KO arsenite	Abundances (Scaled): F1: 126, Sample, NT Arsenite, 1	Abundances (Scaled): F1: 130N, Sample, NT Arsenite, 2	Abundances (Scaled): F1: 130C, Sample, NT Arsenite, 4	Abundances (Scaled): F1: 134N, Sample, NT Arsenite, 3	Abundances (Scaled): F1: 128N, Sample, PEG10 KO Arsenite, 1	Abundances (Scaled): F1: 128C, Sample, PEG10 KO Arsenite, 3	Abundances (Scaled): F1: 132N, Sample, PEG10 KO Arsenite, 2	Abundances (Scaled): F1: 132C, Sample, PEG10 KO Arsenite, 4	Abundances (Scaled): F1: 127N, Sample, RTL8 KO Arsenite, 1	Abundances (Scaled): F1: 127C, Sample, RTL8 KO Arsenite, 3	Abundances (Scaled): F1: 131N, Sample, RTL8 KO Arsenite, 2	Abundances (Scaled): F1: 131C, Sample, RTL8 KO Arsenite, 4	Abundances (Scaled): F1: 129N, Sample, UBQLN2 KO arsenite, 1	Abundances (Scaled): F1: 129C, Sample, UBQLN2 KO arsenite, 3	Abundances (Scaled): F1: 133N, Sample, UBQLN2 KO arsenite, 2	Abundances (Scaled): F1: 133C, Sample, UBQLN2 KO arsenite, 4	Abundances (Normalized): F1: 126, Sample, NT Arsenite, 1	Abundances (Normalized): F1: 130N, Sample, NT Arsenite, 2	Abundances (Normalized): F1: 130C, Sample, NT Arsenite, 4	Abundances (Normalized): F1: 134N, Sample, NT Arsenite, 3	Abundances (Normalized): F1: 128N, Sample, PEG10 KO Arsenite, 1	Abundances (Normalized): F1: 128C, Sample, PEG10 KO Arsenite, 3	Abundances (Normalized): F1: 132N, Sample, PEG10 KO Arsenite, 2	Abundances (Normalized): F1: 132C, Sample, PEG10 KO Arsenite, 4	Abundances (Normalized): F1: 127N, Sample, RTL8 KO Arsenite, 1	Abundances (Normalized): F1: 127C, Sample, RTL8 KO Arsenite, 3	Abundances (Normalized): F1: 131N, Sample, RTL8 KO Arsenite, 2	Abundances (Normalized): F1: 131C, Sample, RTL8 KO Arsenite, 4	Abundances (Normalized): F1: 129N, Sample, UBQLN2 KO arsenite, 1	Abundances (Normalized): F1: 129C, Sample, UBQLN2 KO arsenite, 3	Abundances (Normalized): F1: 133N, Sample, UBQLN2 KO arsenite, 2	Abundances (Normalized): F1: 133C, Sample, UBQLN2 KO arsenite, 4	Abundance: F1: 126, Sample, NT Arsenite, 1	Abundance: F1: 130N, Sample, NT Arsenite, 2	Abundance: F1: 130C, Sample, NT Arsenite, 4	Abundance: F1: 134N, Sample, NT Arsenite, 3	Abundance: F1: 128N, Sample, PEG10 KO Arsenite, 1	Abundance: F1: 128C, Sample, PEG10 KO Arsenite, 3	Abundance: F1: 132N, Sample, PEG10 KO Arsenite, 2	Abundance: F1: 132C, Sample, PEG10 KO Arsenite, 4	Abundance: F1: 127N, Sample, RTL8 KO Arsenite, 1	Abundance: F1: 127C, Sample, RTL8 KO Arsenite, 3	Abundance: F1: 131N, Sample, RTL8 KO Arsenite, 2	Abundance: F1: 131C, Sample, RTL8 KO Arsenite, 4	Abundance: F1: 129N, Sample, UBQLN2 KO arsenite, 1	Abundance: F1: 129C, Sample, UBQLN2 KO arsenite, 3	Abundance: F1: 133N, Sample, UBQLN2 KO arsenite, 2	Abundance: F1: 133C, Sample, UBQLN2 KO arsenite, 4	Abundances Count: F1: 126, Sample, NT Arsenite, 1	Abundances Count: F1: 130N, Sample, NT Arsenite, 2	Abundances Count: F1: 130C, Sample, NT Arsenite, 4	Abundances Count: F1: 134N, Sample, NT Arsenite, 3	Abundances Count: F1: 128N, Sample, PEG10 KO Arsenite, 1	Abundances Count: F1: 128C, Sample, PEG10 KO Arsenite, 3	Abundances Count: F1: 132N, Sample, PEG10 KO Arsenite, 2	Abundances Count: F1: 132C, Sample, PEG10 KO Arsenite, 4	Abundances Count: F1: 127N, Sample, RTL8 KO Arsenite, 1	Abundances Count: F1: 127C, Sample, RTL8 KO Arsenite, 3	Abundances Count: F1: 131N, Sample, RTL8 KO Arsenite, 2	Abundances Count: F1: 131C, Sample, RTL8 KO Arsenite, 4	Abundances Count: F1: 129N, Sample, UBQLN2 KO arsenite, 1	Abundances Count: F1: 129C, Sample, UBQLN2 KO arsenite, 3	Abundances Count: F1: 133N, Sample, UBQLN2 KO arsenite, 2	Abundances Count: F1: 133C, Sample, UBQLN2 KO arsenite, 4	XCorr (by Search Engine): A2 Sequest HT	Abundance Ratio Variability [%]: (PEG10 KO Arsenite) / (NT Arsenite)	Abundance Ratio Variability [%]: (RTL8 KO Arsenite) / (NT Arsenite)	Abundance Ratio Variability [%]: (UBQLN2 KO arsenite) / (NT Arsenite)
	High	[K].MLVLDEADEMLNK.[G]	1xTMTpro [K13]; 1xTMTpro [N-Term]	3.09115e-05	3.92677e-05	2	P38919	P38919 [183-195]		Eukaryotic initiation factor 4A-III [OS=Homo sapiens]	0	2129.15	0.781	0.681	1.146	-0.36	-0.56	0.2	0.989847	0.948742	0.99998	117.4	80.6	74.4	127.7	23.71	27.27	32.48	12.93	104.3	135.2	76.8	127.5	67.2	120.8	82.6	75.8	61.7	99.7	46.6	86.4	116.7	149.5	134.9	114	741	960.8	545.5	905.8	477.7	857.9	587	538.7	438.7	708.5	331.2	614.1	829	1062.4	958.2	810.2	715.9	353.2	123.1	355.2	354.2	125.6	210.4	163.9	438.7	237.1	172.1	293	611.8	464.9	472.7	418.9	2	2	2	2	2	2	2	2	2	2	2	2	2	2	2	2	3.76	31.21	40.4	11.36
	High	[K].MLVLDEADEMLNK.[G]	1xOxidation [M]; 1xTMTpro [K13]; 1xTMTpro [N-Term]	1.00294e-05	3.92677e-05	6	P38919	P38919 [183-195]		Eukaryotic initiation factor 4A-III [OS=Homo sapiens]	0	2145.14	0.833	0.672	1.236	-0.26	-0.57	0.31	0.999945	0.94088	0.970975	107.2	86.2	78.9	127.7	28.67	37.35	14.63	9.34	92.6	144	73.3	116.1	66.1	143.3	97.3	71.3	62.6	77.5	89.8	75	121	135.8	126.1	108.2	759.2	1180.8	600.8	952	541.7	1175.3	798	584.8	513	635.7	736	615.1	992.2	1113.2	1033.6	887.3	733.4	434.1	135.5	373.4	401.7	172.1	286	177.9	513	212.7	382.3	293.4	732.2	487.1	509.9	458.8	5	5	5	5	5	5	5	5	5	5	5	5	5	5	5	5	3.99	29.73	6.19	18.68
	High	[K].GRDVIAQSQSGTGK.[T]	1xTMTpro [K14]; 1xTMTpro [N-Term]	1.8191e-06	3.92677e-05	5	P38919	P38919 [75-88]		Eukaryotic initiation factor 4A-III [OS=Homo sapiens]	1	2012.14	0.772	0.571	1.116	-0.37	-0.81	0.16	0.975662	0.692968	0.99998	114.7	86.5	67.8	131	28.64	31.6	22.98	8.33	96.3	134.8	75.7	144.5	63	131.7	82.4	89.6	59.4	76.4	47.2	79.2	118.1	141	137	123.7	321.3	449.7	252.6	481.9	210.2	439.4	274.7	298.8	198.1	254.8	157.3	264.3	393.9	470.2	456.9	412.5	310.4	165.3	57	189	155.8	64.3	98.4	90.9	198.1	85.3	81.7	126.1	290.7	205.7	225.4	213.3	4	4	4	4	4	4	4	4	4	4	4	4	4	4	4	4	3.8	32.97	39.59	16.62
	High	[R].GIYAYGFEKPSAIQQR.[A]	1xTMTpro [K9]; 1xTMTpro [N-Term]	1.59436e-05	3.92677e-05	3	P60842; P38919; Q14240	P60842 [46-61]; P38919 [52-67]; Q14240 [47-62]		Eukaryotic initiation factor 4A-I [OS=Homo sapiens] Eukaryotic initiation factor 4A-III [OS=Homo sapiens] Eukaryotic initiation factor 4A-II [OS=Homo sapiens]	0	2436.35	0.961	0.762	1.114	-0.06	-0.39	0.16	0.999945	0.929319	0.99998	111.3	95	77.8	115.9	28.35	23.87	9.2	12.55	94.4	150.9	79	119.2	79.5	132.2	94.7	86.7	73.9	88.4	74	74.4	105.7	132.1	115.6	99.5	96.9	154.9	81	122.3	81.5	135.6	97.2	88.9	75.8	90.7	75.9	76.3	108.5	135.5	118.6	102	93.6	56.9	18.3	47.9	60.4	19.9	34.8	27	75.8	30.3	39.4	36.4	80	59.3	58.5	52.8	1	1	1	1	1	1	1	1	1	1	1	1	1	1	1	1	3.74	20.45	16.2	10.1
	High	[R].GLDVPQVSLIINYDLPNNR.[E]	1xTMTpro [N-Term]	9.3788e-05	3.92677e-05	1	P38919	P38919 [340-358]		Eukaryotic initiation factor 4A-III [OS=Homo sapiens]	0	2444.35	0.872	0.644	1.085	-0.2	-0.64	0.12	0.987126	0.667799	0.99998	117.6	95.4	71.1	115.9	22.99	39.94	19.31	19.02	108.5	140.5	78.7	117.7	59	153.2	96.3	87.3	58.2	90.8	67	69.6	100.4	149.6	119.8	103.6	77.6	100.6	56.3	84.2	42.2	109.7	68.9	62.5	41.7	65	47.9	49.9	71.8	107.1	85.8	74.1	75	37	12.7	33	31.3	16.1	24.7	19	41.7	21.7	24.9	23.8	53	46.9	42.3	38.3	1	1	1	1	1	1	1	1	1	1	1	1	1	1	1	1	3.79	44.66	34.95	28.59
	High	[K].GLLALGDYMNVQCHACIGGTNVGEDIR.[K]	2xCarbamidomethyl [C13; C16]; 1xOxidation [M9]; 1xTMTpro [N-Term]	1.44486e-09	3.92677e-05	1	P38919	P38919 [125-151]		Eukaryotic initiation factor 4A-III [OS=Homo sapiens]	0	3253.57	0.69	0.554	1.189	-0.54	-0.85	0.25	0.818268	0.390041	0.994429	115.6	85.9	62.2	136.3	38.29	30.42	13.87	15.53	79.9	151.1	84.5	172.1	82.9	121.1	85.1	57.1	58.7	56.6	63.1	76.3	141.5	100.8	125.5	143.9	31.5	59.5	33.3	67.8	32.6	47.7	33.5	22.5	23.1	22.3	24.8	30	55.7	39.7	49.4	56.7	30.4	21.9	7.5	26.6	24.2	7	12	6.8	23.1	7.5	12.9	14.3	41.1	17.4	24.4	29.3	1	1	1	1	1	1	1	1	1	1	1	1	1	1	1	1	5.08	18.19	52.85	68.32
	High	[K].GLLALGDYMNVQCHACIGGTNVGEDIR.[K]	2xCarbamidomethyl [C13; C16]; 1xTMTpro [N-Term]	8.75999e-10	3.92677e-05	18	P38919	P38919 [125-151]		Eukaryotic initiation factor 4A-III [OS=Homo sapiens]	0	3237.58	0.763	0.768	1.163	-0.39	-0.38	0.22	0.913223	0.890647	0.99998	106.6	86.7	76.1	130.6	19.16	19.21	34.32	13.01	91.1	138.3	97.5	116.7	63.9	101.5	92.9	80.9	61.9	101.1	46.2	93.6	106.7	134.8	126.5	146.4	67.9	103.1	72.7	86.9	47.6	75.6	69.3	60.3	46.2	75.4	34.4	69.8	79.5	100.5	94.3	109.1	65.6	37.9	16.4	34.1	35.3	11.1	24.8	18.4	46.2	25.2	17.9	33.3	58.7	44	46.5	56.4	2	2	2	2	2	2	2	2	2	2	2	2	2	2	2	2	7.48	15.62	24.43	16.34
	High	[R].KLDYGQHVVAGTPGR.[V]	1xTMTpro [K1]; 1xTMTpro [N-Term]	0.000252157	3.92677e-05	4	P38919	P38919 [152-166]		Eukaryotic initiation factor 4A-III [OS=Homo sapiens]	1	2206.26	0.815	0.636	1.103	-0.29	-0.65	0.14	0.999945	0.899622	0.99998	118.7	84.1	70.8	126.4	29.64	40.3	21.53	11.22	101.7	140.4	68.8	134.1	61.2	148.3	83.5	82.1	64.7	85.2	50.5	74.9	116.3	142.7	133	112.6	1107.6	1529.2	749.7	1460.7	666	1615.4	908.8	893.9	704.6	927.3	549.4	815.7	1266.9	1554	1448.1	1225.8	1070	562.3	169.1	572.9	493.9	236.6	325.7	272	704.6	310.3	285.4	389.1	935	680	714.4	633.9	2	2	2	2	2	2	2	2	2	2	2	2	2	2	2	2	2.48	49.83	30.91	13.23
	High	[K].VEFETSEEVDVTPTFDTMGLR.[E]	1xTMTpro [N-Term]	3.45061e-06	3.92677e-05	1	P38919	P38919 [26-46]		Eukaryotic initiation factor 4A-III [OS=Homo sapiens]	0	2706.31	0.519	0.559	1.011	-0.95	-0.84	0.02	0.290146	0.368382	0.99998	123.7	64.4	75.2	136.7	11.7	43.07	23.23	28.73	129.2	154	121.8	121.3	72.9	25.4	86.5	58.5	49.8	84.6	85.3	68.7	85.9	178.1	150.2	127.8	69	82.3	65	64.8	38.9	13.6	46.2	31.3	26.6	45.2	45.6	36.7	45.9	95.1	80.2	68.2	66.6	30.2	14.7	25.4	28.8	2	16.5	9.5	26.6	15.1	23.7	17.5	33.9	41.6	39.6	35.3	1	1	1	1	1	1	1	1	1	1	1	1	1	1	1	1	4.47	11.82	15.39	28.16
	High	[R].YLPPATQVVLISATLPHEILEMTNK.[F]	1xOxidation [M22]; 1xTMTpro [K25]; 1xTMTpro [N-Term]	7.80952e-06	3.92677e-05	2	P38919	P38919 [207-231]		Eukaryotic initiation factor 4A-III [OS=Homo sapiens]	0	3402.92	0.943	0.65	1.147	-0.09	-0.62	0.2	0.999945	0.749861	0.99998	110.6	94	73.7	121.7	28.1	42.5	23.74	7.56	83	140.9	83.9	132.5	63.8	163.2	82.7	97	51.1	91	65.5	75.3	112.2	129	109	119.8	184.5	313.2	186.4	294.3	141.8	362.8	183.9	215.6	113.6	202.3	145.5	167.2	249.3	286.6	242.2	266.2	178.3	115.2	42.1	115.4	105.1	53.1	65.9	65.6	113.6	67.7	75.6	79.8	184	125.4	119.5	137.6	2	2	2	2	2	2	2	2	2	2	2	2	2	2	2	2	4.28	34.25	24.61	31.35
	High	[R].YLPPATQVVLISATLPHEILEMTNK.[F]	1xTMTpro [K25]; 1xTMTpro [N-Term]	5.64954e-06	3.92677e-05	3	P38919	P38919 [207-231]		Eukaryotic initiation factor 4A-III [OS=Homo sapiens]	0	3386.93	0.886	0.748	1.227	-0.18	-0.42	0.3	0.999945	0.960558	0.992441	106.2	90.9	76.9	126	21.74	20.44	38.32	30.38	136.6	123	86.8	92.9	68.3	113.1	95.7	87.5	38.9	100.3	63.7	94	76.5	169.1	128.4	125.1	485.7	437.2	308.3	330.3	242.6	402.1	340	311.1	138.4	356.5	226.4	334.1	271.8	601	456.4	444.8	469.2	160.7	69.6	129.5	179.9	58.9	121.8	94.6	138.4	119.3	117.6	159.4	200.6	263	225.1	230	3	3	3	3	3	3	3	3	3	3	3	3	3	3	3	3	3.39	30.51	55.89	48.81
	High	[R].VLISTDVWAR.[G]	1xTMTpro [N-Term]	0.000298214	3.92677e-05	10	P38919	P38919 [330-339]		Eukaryotic initiation factor 4A-III [OS=Homo sapiens]	0	1463.85	0.934	0.57	0.922	-0.1	-0.81	-0.12	0.999945	0.58122	0.995179	115.7	109	67.7	107.6	9.64	31.67	15.29	20.24	104.9	126.3	107.2	124.1	61.7	143.1	109.4	108	57.4	73.7	61.9	80.1	86.8	140.7	108.8	105.8	193.5	233	197.8	229	113.8	264	201.8	199.2	105.9	135.9	114.3	147.8	160.1	259.6	200.8	195.2	186.9	85.7	44.6	89.8	84.4	38.7	72.3	60.6	105.9	45.5	59.4	70.5	118.1	113.6	99.1	100.9	3	3	3	3	3	3	3	3	3	3	3	3	3	3	3	3	2.07	19.87	15.08	13.73
	High	[K].QFFVAVEREEWK.[F]	1xTMTpro [K12]; 1xTMTpro [N-Term]	5.99127e-05	3.92677e-05	1	P38919	P38919 [253-264]		Eukaryotic initiation factor 4A-III [OS=Homo sapiens]	1	2176.2	0.525	0.508	0.854	-0.93	-0.98	-0.23	0.326036	0.225648	0.981389	137.2	73.4	69.6	119.8	8.18	24.34	14.06	6.28	135.6	140.3	121.6	148.2	77.2	70.5	103.3	58.8	70.2	54.6	69.8	77.3	107.5	124	122.3	118.7	56.8	58.8	50.9	62.1	32.3	29.5	43.3	24.6	29.4	22.9	29.2	32.4	45	51.9	51.2	49.7	54.8	21.6	11.5	24.4	24	4.3	15.5	7.5	29.4	7.7	15.2	15.4	33.2	22.7	25.3	25.7	1	1	1	1	1	1	1	1	1	1	1	1	1	1	1	1	3.56	14.02	16.42	7.21
	High	[K].RDELTLEGIK.[Q]	1xTMTpro [K10]; 1xTMTpro [N-Term]	2.68798e-05	3.92677e-05	5	P38919	P38919 [243-252]		Eukaryotic initiation factor 4A-III [OS=Homo sapiens]	1	1782.06	0.709	0.861	1.202	-0.5	-0.22	0.27	0.842466	0.985328	0.997409	110.2	70.7	86.6	132.5	28.13	25.25	30.56	14.67	104.3	110.2	63.7	133.1	67.2	104	61.6	70.4	76.2	135	72	93.2	130.5	148.5	127.1	103.1	58.4	61.7	35.6	74.5	37.6	58.2	34.5	39.4	42.7	75.5	40.3	52.1	73.1	83.1	71.2	57.7	56.4	22.7	8	29.2	27.9	8.5	12.4	12	42.7	25.3	20.9	24.9	53.9	36.4	35.1	29.8	1	1	1	1	1	1	1	1	1	1	1	1	1	1	1	1	3.54	27.4	36.73	8.41
	High	[R].EANFTVSSMHGDMPQK.[E]	1xTMTpro [K16]; 1xTMTpro [N-Term]	1.13585e-06	3.92677e-05	4	P38919	P38919 [299-314]		Eukaryotic initiation factor 4A-III [OS=Homo sapiens]	0	2387.2	0.674	0.639	1.092	-0.57	-0.65	0.13	0.910029	0.865991	0.99998	120.1	84.9	65.4	129.5	29.18	13.85	33.54	17.74	106.3	146.4	71.7	136.4	68.9	95.4	89.8	80.7	59.7	99.3	44.7	72.1	110	157.1	147.2	114.5	438.2	603.4	295.6	562.2	284	393.5	370.1	332.6	246	409.4	184.3	297.1	453.5	647.6	606.9	471.9	423.3	221.9	66.7	220.5	210.6	57.6	132.6	101.2	246	137	95.8	141.7	334.7	283.3	299.4	244	3	3	3	3	3	3	3	3	3	3	3	3	3	3	3	3	4.28	10.18	37.24	9.92
	High	[R].EANFTVSSMHGDMPQK.[E]	1xOxidation [M13]; 1xTMTpro [K16]; 1xTMTpro [N-Term]	1.87447e-05	3.92677e-05	1	P38919	P38919 [299-314]		Eukaryotic initiation factor 4A-III [OS=Homo sapiens]	0	2403.19	0.611	0.494	1.014	-0.71	-1.02	0.02	0.58262	0.215452	0.99998	127	77.4	66.9	128.7	19.43	10.06	28.7	17.81	112.6	145.4	96.1	143.7	68.9	87.7	75.8	79.3	47.3	54.1	84.4	83.1	104	159.5	134.8	123.2	58.6	75.7	50	74.8	35.8	45.6	39.4	41.3	24.6	28.2	43.9	43.2	54.1	83	70.2	64.1	56.6	27.8	11.3	29.3	26.6	6.7	14.1	12.6	24.6	9.4	22.8	20.6	39.9	36.3	34.6	33.1	1	1	1	1	1	1	1	1	1	1	1	1	1	1	1	1	4.25	12.87	36.11	13.6
	High	[R].EANFTVSSMHGDMPQKER.[E]	1xTMTpro [K16]; 1xTMTpro [N-Term]	8.84421e-07	3.92677e-05	3	P38919	P38919 [299-316]		Eukaryotic initiation factor 4A-III [OS=Homo sapiens]	1	2672.34	1.04	0.615	1.244	0.06	-0.7	0.31	0.999945	0.738291	0.992441	107.8	84.3	76.1	131.7	33.79	73.79	28.77	1.91	99	102.8	56	137.5	52.2	230.6	85.6	72.7	62.7	82.1	41.2	81	123.4	123.2	127.6	122.3	299.1	310.4	169.1	415.2	157.7	696.5	258.6	219.5	189.4	247.8	124.4	244.6	372.6	372.1	385.3	369.2	288.9	114.1	38.1	162.8	117	102	92.7	66.8	189.4	82.9	64.6	116.7	275	162.8	190.1	190.9	2	2	2	2	2	2	2	2	2	2	2	2	2	2	2	2	4.07	54.94	41.81	20.85
	High	[R].EANFTVSSMHGDMPQKER.[E]	1xOxidation [M]; 1xTMTpro [K16]; 1xTMTpro [N-Term]	2.62931e-05	3.92677e-05	2	P38919	P38919 [299-316]		Eukaryotic initiation factor 4A-III [OS=Homo sapiens]	1	2688.34	1.254	0.66	1.149	0.33	-0.6	0.2	0.999945	0.750413	0.99998	100.7	114.7	72.3	112.4	38.96	57.94	28.19	3.22	90	107.2	52	144.3	45.8	216	112.7	111.2	62.8	90.1	45.4	79.2	109.8	109.6	116	107.9	67.5	80.4	39	108.2	34.3	161.9	84.5	83.3	47.1	67.6	34	59.4	82.3	82.2	87	80.9	65.2	29.6	8.8	42.4	25.5	23.7	30.3	25.4	47.1	22.6	17.7	28.3	60.7	35.9	42.9	41.8	1	1	1	1	1	1	1	1	1	1	1	1	1	1	1	1	3.83	58.38	45.74	29.73
	High	[R].DVIAQSQSGTGK.[T]	1xTMTpro [K12]; 1xTMTpro [N-Term]	2.87078e-06	3.92677e-05	2	P38919	P38919 [77-88]		Eukaryotic initiation factor 4A-III [OS=Homo sapiens]	0	1799.02	0.734	0.549	1.189	-0.45	-0.87	0.25	0.936707	0.535207	0.99998	117.8	81.6	72.9	127.7	28.32	20.07	20.75	20.04	118.8	114.6	69.2	145.7	68	107.9	83.2	78.4	66.2	78.8	50.4	82.2	112.3	170.6	138.3	115.6	323.2	311.8	188.2	396.4	184.9	293.6	226.5	213.2	180.2	214.3	137.1	223.6	305.4	464.1	376.3	314.5	312.2	114.6	42.5	155.5	137.1	43	81.2	64.9	180.2	71.7	71.2	106.7	225.4	203.1	185.6	162.6	2	2	2	2	2	2	2	2	2	2	2	2	2	2	2	2	4.44	21.62	19.56	16.33
	High	[R].DIEQYYSTQIDEMPMNVADLI.[-]	1xTMTpro [N-Term]	3.5287e-05	3.92677e-05	2	P38919	P38919 [391-411]		Eukaryotic initiation factor 4A-III [OS=Homo sapiens]	0	2792.33	0.592	0.488	1.028	-0.76	-1.04	0.04	0.569393	0.329437	0.99998	138.5	80.3	64.3	116.9	33.77	15.21	15.89	29.73	161.2	164.9	69.3	128.7	89.6	81.3	85.8	62.3	60	82.3	60.2	74.2	79.3	154	145.7	101.4	158.2	161.9	68	126.4	87.9	79.8	84.2	61.1	58.9	80.8	59.1	72.9	77.8	151.2	143.1	99.6	152.9	59.5	15.3	49.6	65.2	11.7	30.2	18.6	58.9	27	30.7	34.8	57.4	66.2	70.6	51.5	1	1	1	1	1	1	1	1	1	1	1	1	1	1	1	1	3.29	15.18	47.98	43.52
	High	[R].DIEQYYSTQIDEMPMNVADLI.[-]	2xOxidation [M13; M15]; 1xTMTpro [N-Term]	0.000318416	3.92677e-05	1	P38919	P38919 [391-411]		Eukaryotic initiation factor 4A-III [OS=Homo sapiens]	0	2824.32	1.015	0.604	0.977	0.02	-0.73	-0.03	0.999945	0.571269	0.99998	106	110.1	68.1	115.7	70.31	46.96	20.21	20.22	41.2	238.1	79	127.6	39.1	142.3	126.9	85.7	57.7	76	72.2	48.4	122.3	98	147.3	98.2	15.3	88.7	29.4	47.5	14.6	53	47.3	31.9	21.5	28.3	26.9	18	45.6	36.5	54.9	36.6	14.8	32.6	6.6	18.6	10.8	7.8	16.9	9.7	21.5	9.5	14	8.6	33.6	16	27.1	18.9	1	1	1	1	1	1	1	1	1	1	1	1	1	1	1	1	2.9	12.42	43.21	63.02
	High	[R].ETQALILAPTR.[E]	1xTMTpro [N-Term]	5.17215e-05	3.92677e-05	4	P38919	P38919 [106-116]		Eukaryotic initiation factor 4A-III [OS=Homo sapiens]	0	1516.9	0.765	0.569	1.095	-0.39	-0.81	0.13	0.96101	0.543315	0.99998	114.8	87.1	69	129	25.93	21.4	22.82	10.74	105.3	124.4	72.6	138.8	69.5	115.8	87.2	86.5	64.9	73	50.8	88.7	116.6	148.3	134.8	122.7	255.1	301.4	176	336.3	168.4	280.6	211.2	209.6	157.2	176.9	123.2	215	282.5	359.3	326.6	297.3	246.5	110.8	39.7	131.9	124.9	41.1	75.7	63.8	157.2	59.2	64	102.6	208.5	157.2	161.1	153.7	4	4	4	4	4	4	4	4	4	4	4	4	4	4	4	4	3.45	18.53	35.22	2.61
	High	[K].FDTLCDLYDTLTITQAVIFCNTKR.[K]	2xCarbamidomethyl [C5; C20]; 1xTMTpro [K23]; 1xTMTpro [N-Term]	3.73885e-07	3.92677e-05	1	P38919	P38919 [265-288]		Eukaryotic initiation factor 4A-III [OS=Homo sapiens]	1	3516.84	1.343	0.996	1.35	0.43	-0.01	0.43	0.989847	0.999855	0.919567	87.1	117	78.4	117.6	70.09	55.62	40.69	38.15	198.3	76.9	89.4	34.2	70.6	233.1	149.1	83.1	26.7	69.6	85.1	80	45.7	134	106.5	117.6	200.8	77.8	90.5	34.6	71.4	236	151	84.2	27	70.5	86.2	81	46.3	135.7	107.8	119.1	194	28.6	20.4	13.6	53	34.6	54.1	25.6	27	23.6	44.8	38.6	34.2	59.4	53.2	61.6	1	1	1	1	1	1	1	1	1	1	1	1	1	1	1	1	5.29	87.45	46.24	63.42
	High	[R].ELAVQIQK.[G]	1xTMTpro [K8]; 1xTMTpro [N-Term]	0.000188225	3.92677e-05	4	P38919	P38919 [117-124]		Eukaryotic initiation factor 4A-III [OS=Homo sapiens]	0	1536.96	0.787	0.589	1.112	-0.35	-0.76	0.15	0.991563	0.821081	0.99998	123.1	75.6	68.9	132.4	29.38	42.97	16.4	12.4	111.3	140.5	67.2	134.8	62.9	147.6	70.9	79.9	68.2	76.3	50.8	69	126	147.2	137.7	109.7	2519.9	3181	1521.2	3053.2	1425.4	3342.9	1604.6	1809	1545.4	1728.2	1149.7	1561.8	2853.8	3332.6	3119.2	2484.6	2434.5	1169.6	343.2	1197.4	1057	489.6	575	550.4	1545.4	578.3	597.3	745.1	2106.1	1458.2	1538.8	1284.7	4	4	4	4	4	4	4	4	4	4	4	4	4	4	4	4	2.71	54.08	34.62	10.13
	High	[R].DELTLEGIK.[Q]	1xTMTpro [K9]; 1xTMTpro [N-Term]	0.000213151	3.92677e-05	1	P38919	P38919 [244-252]		Eukaryotic initiation factor 4A-III [OS=Homo sapiens]	0	1625.96																																																																																		2.24
	High	[R].DIEQYYSTQIDEMPMNVADLI.[-]	1xOxidation [M]; 1xTMTpro [N-Term]	0.000517522	9.14355e-05	4	P38919	P38919 [391-411]		Eukaryotic initiation factor 4A-III [OS=Homo sapiens]	0	2808.33																																																																																		3.38
	High	[K].GLLALGDYMNVQCHACIGGTNVGEDIRK.[L]	2xCarbamidomethyl [C13; C16]; 1xTMTpro [K28]; 1xTMTpro [N-Term]	0.000660845	0.000178061	2	P38919	P38919 [125-152]		Eukaryotic initiation factor 4A-III [OS=Homo sapiens]	1	3669.88																																																																																		3.73
	High	[R].KGVAINFVK.[N]	2xTMTpro [K1; K9]; 1xTMTpro [N-Term]	0.000689872	0.000178061	3	P38919	P38919 [374-382]		Eukaryotic initiation factor 4A-III [OS=Homo sapiens]	1	1888.22	0.84	0.692	1.07	-0.25	-0.53	0.1	0.999945	0.959808	0.99998	112	87.6	78.9	121.5	22.53	23.82	28.54	12.44	102.4	119	76.5	132.9	69	118.4	94.2	79.2	63.8	102.1	56.1	94.6	108	144.3	119.7	119.7	575.2	668.2	429.3	746.1	387.3	664.9	528.6	444.5	358.3	573.3	315.2	531.4	606.4	810.3	672.2	672.1	555.7	245.7	96.8	292.6	287.2	97.4	189.4	135.2	358.3	191.8	163.7	253.5	447.5	354.6	331.6	347.5	3	3	3	3	3	3	3	3	3	3	3	3	3	3	3	3	2.91	18.57	40.9	5.54
	High	[K].VEFETSEEVDVTPTFDTMGLR.[E]	1xOxidation [M18]; 1xTMTpro [N-Term]	0.000584918	0.000178061	2	P38919	P38919 [26-46]		Eukaryotic initiation factor 4A-III [OS=Homo sapiens]	0	2722.31																																																																																		4.39
	High	[R].KVDWLTEK.[M]	2xTMTpro [K1; K8]; 1xTMTpro [N-Term]	0.000924262	0.000257382	3	P60842; P38919; Q14240	P60842 [284-291]; P38919 [289-296]; Q14240 [285-292]		Eukaryotic initiation factor 4A-I [OS=Homo sapiens] Eukaryotic initiation factor 4A-III [OS=Homo sapiens] Eukaryotic initiation factor 4A-II [OS=Homo sapiens]	1	1931.18	0.752	0.685	0.936	-0.41	-0.55	-0.1	0.983452	0.951338	0.99998	118.9	88	82.3	110.8	13.71	6.39	10.04	5.52	118.9	131.4	93.7	119.4	89.3	87.3	99.2	86.8	89.8	70.2	81.6	83.4	107.6	114.8	119.9	106.8	1235.9	1365.6	973.4	1241.1	927.5	907.2	1030.3	901.4	932.8	729.3	848.1	866.4	1118.5	1192.6	1245.3	1109.6	1194	502.1	219.6	486.7	687.8	132.9	369.2	274.3	932.8	244.1	440.5	413.3	825.4	521.8	614.3	573.8	3	3	3	3	3	3	3	3	3	3	3	3	3	3	3	3	2.21	2.38	19.83	4.51
	High	[K].GVAINFVK.[N]	1xTMTpro [K8]; 1xTMTpro [N-Term]	0.00122697	0.000318312	2	P38919	P38919 [375-382]		Eukaryotic initiation factor 4A-III [OS=Homo sapiens]	0	1455.92	0.65	0.537	1.063	-0.62	-0.9	0.09	0.807099	0.465196	0.99998	125.6	74	67.5	132.9	26.91	22.23	15.2	12.26	119.2	148.1	74.5	135.4	64.7	105.5	72.8	76.9	66.3	70.2	53.7	78.1	122.8	148.4	146.9	116.5	293.8	365.1	183.8	334	159.5	260.3	179.6	189.5	163.6	173.1	132.3	192.6	302.9	365.9	362.4	287.3	283.9	134.2	41.5	131	118.3	38.1	64.4	57.7	163.6	57.9	68.7	91.9	223.5	160.1	178.8	148.5	1	1	1	1	1	1	1	1	1	1	1	1	1	1	1	1	2.39	38.56	38.48	7.19
	High	[K].MLVLDEADEMLNK.[G]	2xOxidation [M1; M10]; 1xTMTpro [K13]; 1xTMTpro [N-Term]	0.00143278	0.000386417	3	P38919	P38919 [183-195]		Eukaryotic initiation factor 4A-III [OS=Homo sapiens]	0	2161.14																																																																																		2.78
	High	[K].RLLKEEDMTK.[V]	2xTMTpro [K4; K10]; 1xTMTpro [N-Term]	0.0019375	0.000472123	2	P38919	P38919 [16-25]		Eukaryotic initiation factor 4A-III [OS=Homo sapiens]	2	2175.3	0.472	0.501	1.103	-1.08	-1	0.14	0.140823	0.278418	0.99998	140.3	55.9	63.5	140.2	39.79	21.15	50.12	16.19	161.1	128.7	56.4	168.6	79.9	50.1	57.8	57	52.3	25.7	99.4	81.2	137	174.7	151.1	118.9	65.4	52.2	22.9	68.4	32.4	20.3	23.5	23.1	21.2	10.4	40.3	33	55.6	70.9	61.3	48.2	63.2	19.2	5.2	26.8	24.1	3	8.4	7	21.2	3.5	21	15.7	41	31	30.3	24.9	1	1	1	1	1	1	1	1	1	1	1	1	1	1	1	1	2.92	43.24	88.53	21.75
	High	[R].ILVKRDELTLEGIK.[Q]	2xTMTpro [K4; K14]; 1xTMTpro [N-Term]	0.00221289	0.000529644	1	P38919	P38919 [239-252]		Eukaryotic initiation factor 4A-III [OS=Homo sapiens]	2	2539.6	1.082	0.668	1.255	0.11	-0.58	0.33	0.999945	0.703435	0.987809	107.9	84.8	75.6	131.7	29.52	120.8	21.18	6.55	91	76.5	48	102.2	51.8	436.5	79	54.4	60	56.9	51.7	81.8	110.8	95.6	99	104.8	64.3	54	33.9	72.2	36.6	308.3	55.8	38.4	42.4	40.2	36.5	57.8	78.3	67.5	69.9	74.1	62.1	19.9	7.6	28.3	27.1	45.1	20	11.7	42.4	13.5	19	27.6	57.8	29.5	34.5	38.3	1	1	1	1	1	1	1	1	1	1	1	1	1	1	1	1	2.38	38.7	15.59	21.16
	High	[K].QFFVAVER.[E]	1xTMTpro [N-Term]	0.00298735	0.000719023	2	P38919	P38919 [253-260]		Eukaryotic initiation factor 4A-III [OS=Homo sapiens]	0	1299.74																																																																																		2.31
	High	[K].VDWLTEK.[M]	1xTMTpro [K7]; 1xTMTpro [N-Term]	0.00333984	0.000831	4	P60842; P38919; Q14240	P60842 [285-291]; P38919 [290-296]; Q14240 [286-292]		Eukaryotic initiation factor 4A-I [OS=Homo sapiens] Eukaryotic initiation factor 4A-III [OS=Homo sapiens] Eukaryotic initiation factor 4A-II [OS=Homo sapiens]	0	1498.88	0.93	0.866	0.928	-0.1	-0.21	-0.11	0.999945	0.999346	0.99998	106.4	103.1	90.2	100.2	5.22	38.22	13.09	9.67	110.9	119	105.1	109.7	107.9	38.9	105.9	110.9	96.7	81	110.6	90.4	90.6	114.8	105.3	102.3	196.4	210.8	186.1	194.3	191.2	68.9	187.5	196.5	171.3	143.6	195.9	160.2	160.5	203.5	186.5	181.3	189.7	77.5	42	76.2	141.7	10.1	67.2	59.8	171.3	48	101.8	76.4	118.4	89	92	93.7	3	3	3	3	3	3	3	3	3	3	3	3	3	3	3	3	2.33	12.22	5.51	12.06
	High	[R].LLKEEDMTK.[V]	2xTMTpro [K3; K9]; 1xTMTpro [N-Term]	0.00435356	0.00102724	2	P38919	P38919 [17-25]		Eukaryotic initiation factor 4A-III [OS=Homo sapiens]	1	2019.2	0.593	0.654	1.128	-0.75	-0.61	0.17	0.551647	0.76052	0.99998	120.5	76.2	80.8	122.6	34.49	13.43	25.07	26.36	104.7	135	63.1	152.8	70.3	80.1	70.6	92.6	70.9	96.6	53.4	89.6	114.1	178.4	128.2	99.6	103	132.9	62.1	150.4	69.2	78.8	69.4	91.2	69.8	95	52.5	88.2	112.3	175.6	126.2	98	99.5	48.9	14	59	51.3	11.5	24.9	27.7	69.8	31.8	27.3	42.1	82.9	76.8	62.2	50.7	2	2	2	2	2	2	2	2	2	2	2	2	2	2	2	2	3.16	19.86	42.62	14.32
	High	[K].EQIYDVYR.[Y]	1xTMTpro [N-Term]	0.00717174	0.00161405	2	P38919	P38919 [199-206]		Eukaryotic initiation factor 4A-III [OS=Homo sapiens]	0	1389.73	0.528	0.566	1.184	-0.92	-0.82	0.24	0.277501	0.40732	0.99998	124.7	57.6	73.1	144.7	15.27	33.1	24.51	24.67	113.5	135.4	103.8	144.9	60.1	33.9	79.8	54.6	69.4	76	49.5	91.9	113.8	179.9	176.5	117.2	46.8	55.8	42.8	59.7	24.8	14	32.9	22.5	28.6	31.3	20.4	37.9	46.9	74.1	72.7	48.3	45.2	20.5	9.7	23.4	18.4	2	11.8	6.8	28.6	10.5	10.6	18.1	34.6	32.4	35.9	25	1	1	1	1	1	1	1	1	1	1	1	1	1	1	1	1	1.9	8.05	32.65	11.13
	High	[K].GFKEQIYDVYR.[Y]	1xTMTpro [K3]; 1xTMTpro [N-Term]	0.0173408	0.00284314	3	P38919	P38919 [196-206]		Eukaryotic initiation factor 4A-III [OS=Homo sapiens]	1	2026.13	0.943	0.667	1.154	-0.08	-0.59	0.21	0.999945	0.658932	0.99998	113.7	76.6	78.5	131.2	34.78	51.19	25.04	11.55	111.1	103.2	55.7	142.3	65.4	165.5	79	65.9	70.3	100	54.5	77.8	126.3	148	120.9	114	89.9	83.5	45	115.1	52.9	133.9	63.9	53.3	56.8	80.9	44.1	62.9	102.2	119.7	97.8	92.2	86.8	30.7	10.2	45.2	39.3	19.6	22.9	16.2	56.8	27.1	22.9	30	75.4	52.4	48.3	47.7	1	1	1	1	1	1	1	1	1	1	1	1	1	1	1	1	1.45	32.26	23.46	8.5
	High	[K].VEFETSEEVDVTPTFDTMGLREDLLR.[G]	1xOxidation [M18]; 1xTMTpro [N-Term]	0.0173408	0.00284314	1	P38919	P38919 [26-51]		Eukaryotic initiation factor 4A-III [OS=Homo sapiens]	1	3348.65																																																																																		3.28
	High	[K].LDYGQHVVAGTPGR.[V]	1xTMTpro [N-Term]	0.018165	0.00298405	1	P38919	P38919 [153-166]		Eukaryotic initiation factor 4A-III [OS=Homo sapiens]	0	1773.96	1.068	0.744	1.225	0.1	-0.43	0.29	0.999945	0.908095	0.984703	114.9	82.4	71.8	130.9	49.5	64.08	31.59	14.97	80.4	163	46	131.1	60.5	198.9	73.2	73.9	56.8	102.9	53.5	72.5	108.4	145.9	126.1	106.9	36.5	73.9	20.9	59.4	27.4	90.1	33.2	33.5	25.7	46.6	24.2	32.9	49.1	66.1	57.1	48.5	35.2	27.2	4.7	23.3	20.3	13.2	11.9	10.2	25.7	15.6	12.6	15.7	36.3	28.9	28.2	25.1	1	1	1	1	1	1	1	1	1	1	1	1	1	1	1	1	2.68	68.54	43.17	34.78
	High	[RK].RKVDWLTEK.[M]	2xTMTpro [K2; K9]; 1xTMTpro [N-Term]	0.0259302	0.00376979	2	P60842; P38919; Q14240	P60842 [283-291]; P38919 [288-296]; Q14240 [284-292]		Eukaryotic initiation factor 4A-I [OS=Homo sapiens] Eukaryotic initiation factor 4A-III [OS=Homo sapiens] Eukaryotic initiation factor 4A-II [OS=Homo sapiens]	2	2087.28	1.078	1.032	0.967	0.11	0.05	-0.05	0.999945	0.999855	0.99998	95.1	101.7	104.2	99	16.23	12.45	16.64	14.87	120.5	99.4	83.6	90.7	94	114.7	109.7	88	121.9	80.3	104.8	103.2	111.5	91.5	79.8	106.6	86.2	71.1	59.8	64.9	67.2	82	78.4	62.9	87.2	57.4	74.9	73.8	79.8	65.5	57	76.2	83.3	26.1	13.5	25.4	49.8	12	28.1	19.2	87.2	19.2	38.9	35.2	58.9	28.6	28.1	39.4	1	1	1	1	1	1	1	1	1	1	1	1	1	1	1	1	2.1	14.63	12.09	18.43
High	P08727	Keratin, type I cytoskeletal 19 [OS=Homo sapiens]	0	88.721	56	24	124	12	400	44.1	5.14	3.801	0.622	1.314	1.93	-0.69	0.39	1.81692e-06	0.0734458	0.210572	0.000220293	0.584927	0.925827	67.6	214.6	43	74.8	71.48	20.2	39.24	32.21	61.43	40.24	108.14	47	77.5	151.8	28.2	201.8	181.9	260.6	167.3	36.8	39.2	37.6	74.8	106.8	75.8	58.8	54.2	910.1	1502.2	2942.6	546.3	3910.6	3525.5	5050	3241.9	713.6	760.6	728.7	1450.1	2069.1	1468.9	1140.5	1049.9	879.3	552.3	663.9	214.2	2899.9	516.3	1809.6	986.3	713.6	254.5	378.5	691.8	1527	642.7	562.6	542.9	7	7	7	7	7	7	7	7	7	7	7	7	7	7	7	7		cell organization and biogenesis;developmental processes;signal transduction;other biological processes	plasma membrane;other membranes;cytosol;cytoskeleton;other cell component	cytoskeletal activity;other molecular function	Pf00038	[GO:0005200]; GO:0005198; GO:0007010; GO:0003674; GO:0006996; GO:0016043; GO:0071840; GO:0009987; GO:0008150 [GO:0005829]; GO:0110165; GO:0005737; GO:0005575; GO:0005622 [GO:0005856]; GO:0043232; GO:0043228; GO:0043229; GO:0043226; GO:0005622; GO:0110165; GO:0005575 [GO:0005882]; GO:0099513; GO:0045111; GO:0099512; GO:0005856; GO:0099081; GO:0043232; GO:0099080; GO:0043228; GO:0043229; GO:0110165; GO:0043226; GO:0005622; GO:0005575 [GO:0005886]; GO:0016020; GO:0071944; GO:0110165; GO:0005575 [GO:0007219]; GO:0007166; GO:0007165; GO:0009987; GO:0050794; GO:0007154; GO:0023052; GO:0051716; GO:0008150; GO:0050789; GO:0050896; GO:0065007 [GO:0008307]; GO:0005198; GO:0003674 [GO:0016327]; GO:0098590; GO:0016020; GO:0005886; GO:0110165; GO:0071944; GO:0005575 [GO:0030018]; GO:0110165; GO:0031674; GO:0005575; GO:0030017; GO:0030016; GO:0043292; GO:0043232; GO:0099512; GO:0005737; GO:0043228; GO:0043229; GO:0099081; GO:0005622; GO:0043226; GO:0099080 [GO:0030855]; GO:0030154; GO:0060429; GO:0048869; GO:0009888; GO:0009987; GO:0032502; GO:0048856; GO:0008150 [GO:0042383]; GO:0005886; GO:0016020; GO:0071944; GO:0110165; GO:0005575 [GO:0043034]; GO:0110165; GO:0030016; GO:0005575; GO:0043292; GO:0043232; GO:0099512; GO:0005737; GO:0043228; GO:0043229; GO:0099081; GO:0005622; GO:0043226; GO:0099080 [GO:0043627]; GO:0009725; GO:0009719; GO:0010033; GO:0050896; GO:0042221; GO:0008150 [GO:0045109]; GO:0045104; GO:0097435; GO:0007010; GO:0045103; GO:0016043; GO:0006996; GO:0009987; GO:0071840; GO:0008150 [GO:0045214]; GO:0031032; GO:0030239; GO:0030036; GO:0010927; GO:0097435; GO:0140694; GO:0055002; GO:0007010; GO:0030029; GO:0022607; GO:0048646; GO:0032989; GO:0016043; GO:0070925; GO:0055001; GO:0051146; GO:0006996; GO:0009987; GO:0044085; GO:0032502; GO:0009653; GO:0071840; GO:0048468; GO:0042692; GO:0008150; GO:0048856; GO:0048869; GO:0030154; GO:0061061 [GO:0060706]; GO:0003006; GO:0030154; GO:0001892; GO:0022414; GO:0032502; GO:0048869; GO:0048568; GO:0001701; GO:0001890; GO:0008150; GO:0000003; GO:0009987; GO:0048513; GO:0009790; GO:0043009; GO:0048856; GO:0007275; GO:0009792; GO:0032501 [GO:0071944]; GO:0110165; GO:0005575 [GO:1990357]; GO:0030864; GO:0030863; GO:0015629; GO:0005856; GO:0005938; GO:0043232; GO:0005737; GO:0071944; GO:0043228; GO:0043229; GO:0110165; GO:0005622; GO:0043226; GO:0005575	3880	ENSG00000171345	KRT19	B2R874; hsa:3880; P08727; Q5XG83; Q6NW33; Q7L5M9; Q96A53; Q96FV1; Q9BYF9; Q9P1Y4	Galanin receptor pathway	Formation of the cornified envelope	3
	Confidence	Annotated Sequence	Modifications	Qvality PEP	Qvality q-value	# PSMs	Master Protein Accessions	Positions in Master Proteins	Modifications in Master Proteins	Master Protein Descriptions	# Missed Cleavages	Theo. MH+ [Da]	Abundance Ratio: (PEG10 KO Arsenite) / (NT Arsenite)	Abundance Ratio: (RTL8 KO Arsenite) / (NT Arsenite)	Abundance Ratio: (UBQLN2 KO arsenite) / (NT Arsenite)	Abundance Ratio (log2): (PEG10 KO Arsenite) / (NT Arsenite)	Abundance Ratio (log2): (RTL8 KO Arsenite) / (NT Arsenite)	Abundance Ratio (log2): (UBQLN2 KO arsenite) / (NT Arsenite)	Abundance Ratio Adj. P-Value: (PEG10 KO Arsenite) / (NT Arsenite)	Abundance Ratio Adj. P-Value: (RTL8 KO Arsenite) / (NT Arsenite)	Abundance Ratio Adj. P-Value: (UBQLN2 KO arsenite) / (NT Arsenite)	Abundances (Grouped): NT Arsenite	Abundances (Grouped): PEG10 KO Arsenite	Abundances (Grouped): RTL8 KO Arsenite	Abundances (Grouped): UBQLN2 KO arsenite	Abundances (Grouped) CV [%]: NT Arsenite	Abundances (Grouped) CV [%]: PEG10 KO Arsenite	Abundances (Grouped) CV [%]: RTL8 KO Arsenite	Abundances (Grouped) CV [%]: UBQLN2 KO arsenite	Abundances (Scaled): F1: 126, Sample, NT Arsenite, 1	Abundances (Scaled): F1: 130N, Sample, NT Arsenite, 2	Abundances (Scaled): F1: 130C, Sample, NT Arsenite, 4	Abundances (Scaled): F1: 134N, Sample, NT Arsenite, 3	Abundances (Scaled): F1: 128N, Sample, PEG10 KO Arsenite, 1	Abundances (Scaled): F1: 128C, Sample, PEG10 KO Arsenite, 3	Abundances (Scaled): F1: 132N, Sample, PEG10 KO Arsenite, 2	Abundances (Scaled): F1: 132C, Sample, PEG10 KO Arsenite, 4	Abundances (Scaled): F1: 127N, Sample, RTL8 KO Arsenite, 1	Abundances (Scaled): F1: 127C, Sample, RTL8 KO Arsenite, 3	Abundances (Scaled): F1: 131N, Sample, RTL8 KO Arsenite, 2	Abundances (Scaled): F1: 131C, Sample, RTL8 KO Arsenite, 4	Abundances (Scaled): F1: 129N, Sample, UBQLN2 KO arsenite, 1	Abundances (Scaled): F1: 129C, Sample, UBQLN2 KO arsenite, 3	Abundances (Scaled): F1: 133N, Sample, UBQLN2 KO arsenite, 2	Abundances (Scaled): F1: 133C, Sample, UBQLN2 KO arsenite, 4	Abundances (Normalized): F1: 126, Sample, NT Arsenite, 1	Abundances (Normalized): F1: 130N, Sample, NT Arsenite, 2	Abundances (Normalized): F1: 130C, Sample, NT Arsenite, 4	Abundances (Normalized): F1: 134N, Sample, NT Arsenite, 3	Abundances (Normalized): F1: 128N, Sample, PEG10 KO Arsenite, 1	Abundances (Normalized): F1: 128C, Sample, PEG10 KO Arsenite, 3	Abundances (Normalized): F1: 132N, Sample, PEG10 KO Arsenite, 2	Abundances (Normalized): F1: 132C, Sample, PEG10 KO Arsenite, 4	Abundances (Normalized): F1: 127N, Sample, RTL8 KO Arsenite, 1	Abundances (Normalized): F1: 127C, Sample, RTL8 KO Arsenite, 3	Abundances (Normalized): F1: 131N, Sample, RTL8 KO Arsenite, 2	Abundances (Normalized): F1: 131C, Sample, RTL8 KO Arsenite, 4	Abundances (Normalized): F1: 129N, Sample, UBQLN2 KO arsenite, 1	Abundances (Normalized): F1: 129C, Sample, UBQLN2 KO arsenite, 3	Abundances (Normalized): F1: 133N, Sample, UBQLN2 KO arsenite, 2	Abundances (Normalized): F1: 133C, Sample, UBQLN2 KO arsenite, 4	Abundance: F1: 126, Sample, NT Arsenite, 1	Abundance: F1: 130N, Sample, NT Arsenite, 2	Abundance: F1: 130C, Sample, NT Arsenite, 4	Abundance: F1: 134N, Sample, NT Arsenite, 3	Abundance: F1: 128N, Sample, PEG10 KO Arsenite, 1	Abundance: F1: 128C, Sample, PEG10 KO Arsenite, 3	Abundance: F1: 132N, Sample, PEG10 KO Arsenite, 2	Abundance: F1: 132C, Sample, PEG10 KO Arsenite, 4	Abundance: F1: 127N, Sample, RTL8 KO Arsenite, 1	Abundance: F1: 127C, Sample, RTL8 KO Arsenite, 3	Abundance: F1: 131N, Sample, RTL8 KO Arsenite, 2	Abundance: F1: 131C, Sample, RTL8 KO Arsenite, 4	Abundance: F1: 129N, Sample, UBQLN2 KO arsenite, 1	Abundance: F1: 129C, Sample, UBQLN2 KO arsenite, 3	Abundance: F1: 133N, Sample, UBQLN2 KO arsenite, 2	Abundance: F1: 133C, Sample, UBQLN2 KO arsenite, 4	Abundances Count: F1: 126, Sample, NT Arsenite, 1	Abundances Count: F1: 130N, Sample, NT Arsenite, 2	Abundances Count: F1: 130C, Sample, NT Arsenite, 4	Abundances Count: F1: 134N, Sample, NT Arsenite, 3	Abundances Count: F1: 128N, Sample, PEG10 KO Arsenite, 1	Abundances Count: F1: 128C, Sample, PEG10 KO Arsenite, 3	Abundances Count: F1: 132N, Sample, PEG10 KO Arsenite, 2	Abundances Count: F1: 132C, Sample, PEG10 KO Arsenite, 4	Abundances Count: F1: 127N, Sample, RTL8 KO Arsenite, 1	Abundances Count: F1: 127C, Sample, RTL8 KO Arsenite, 3	Abundances Count: F1: 131N, Sample, RTL8 KO Arsenite, 2	Abundances Count: F1: 131C, Sample, RTL8 KO Arsenite, 4	Abundances Count: F1: 129N, Sample, UBQLN2 KO arsenite, 1	Abundances Count: F1: 129C, Sample, UBQLN2 KO arsenite, 3	Abundances Count: F1: 133N, Sample, UBQLN2 KO arsenite, 2	Abundances Count: F1: 133C, Sample, UBQLN2 KO arsenite, 4	XCorr (by Search Engine): A2 Sequest HT	Abundance Ratio Variability [%]: (PEG10 KO Arsenite) / (NT Arsenite)	Abundance Ratio Variability [%]: (RTL8 KO Arsenite) / (NT Arsenite)	Abundance Ratio Variability [%]: (UBQLN2 KO arsenite) / (NT Arsenite)
	High	[R].LEQEIATYR.[RSH]	1xTMTpro [N-Term]	0.000425764	3.92677e-05	25	P02533; P08727; P13646; Q04695; P08779	P02533 [408-416]; P08727 [373-381]; P13646 [398-406]; Q04695 [377-385]; P08779 [410-418]		Keratin, type I cytoskeletal 14 [OS=Homo sapiens] Keratin, type I cytoskeletal 19 [OS=Homo sapiens] Keratin, type I cytoskeletal 13 [OS=Homo sapiens] Keratin, type I cytoskeletal 17 [OS=Homo sapiens] Keratin, type I cytoskeletal 16 [OS=Homo sapiens]	0	1426.79																																																																																		3
	High	[K].ITMQNLNDR.[L]	1xTMTpro [N-Term]	0.000254005	3.92677e-05	6	P08727; P13646	P08727 [82-90]; P13646 [106-114]		Keratin, type I cytoskeletal 19 [OS=Homo sapiens] Keratin, type I cytoskeletal 13 [OS=Homo sapiens]	0	1408.75	2.489	0.43	0.655	1.32	-1.22	-0.61	0.0650728	0.34076	0.526927	114.8	181.8	36.9	66.5	79.57	48.58	64.83	31.88	60.8	142.5	221.2	21.7	168.5	128.8	318.4	128	28.8	30.7	29.2	86.3	82.7	64.6	45	42.8	454.3	1064.3	1652.3	161.8	1258.8	962.1	2378.8	956.4	215.4	229.2	217.9	644.3	618.1	482.6	335.8	319.9	438.9	391.3	372.8	63.5	933.5	140.9	852.4	291	215.4	76.7	113.2	307.4	456.1	211.1	165.7	165.4	3	3	3	3	3	3	3	3	3	3	3	3	3	3	3	3	3.82	65.3	59.24	137.64
	High	[R].TLQGLEIELQSQLSMK.[A]	1xOxidation [M15]; 1xTMTpro [K16]; 1xTMTpro [N-Term]	2.82884e-06	3.92677e-05	1	P08727; P13646	P08727 [302-317]; P13646 [327-342]		Keratin, type I cytoskeletal 19 [OS=Homo sapiens] Keratin, type I cytoskeletal 13 [OS=Homo sapiens]	0	2442.38	4.296	0.622	0.853	2.1	-0.69	-0.23	0.000646882	0.566537	0.980842	79.7	197.4	49.5	73.3	114.91	64.85	69.03	41.12	36	81.2	286	22.5	141.2	127.2	382.1	124.9	35	22.2	32.3	91.2	63.3	82.1	33.6	39.2	29.2	65.8	231.8	18.3	114.5	103.1	309.8	101.3	28.4	18	26.2	73.9	51.3	66.5	27.3	31.8	28.2	24.2	52.3	7.2	84.9	15.1	111	30.8	28.4	6	13.6	35.3	37.9	29.1	13.4	16.4	1	1	1	1	1	1	1	1	1	1	1	1	1	1	1	1	4.46	30.38	69.04	135.37
	High	[R].SLLEGQEDHYNNLSASK.[V]	1xTMTpro [K17]; 1xTMTpro [N-Term]	5.3265e-05	3.92677e-05	3	P08727	P08727 [382-398]		Keratin, type I cytoskeletal 19 [OS=Homo sapiens]	0	2513.31	5.271	1.116	2.106	2.4	0.16	1.07	1.46836e-06	0.999855	0.0471503	42.4	223.5	49.7	84.5	55.41	10.07	19.09	35.82	42.3	36.3	97	36.7	225.2	191.2	230.4	191.6	42.3	45.6	46.7	63.4	129.4	95.1	62.1	64.9	76	65.2	174.1	65.8	404.5	343.5	413.8	344.1	76	82	83.9	113.9	232.4	170.8	111.5	116.5	73.4	24	39.3	25.8	300	50.3	148.3	104.7	76	27.4	43.6	54.3	171.5	74.7	55	60.2	3	3	3	3	3	3	3	3	3	3	3	3	3	3	3	3	3.8	15.9	19.86	50.73
	High	[R].SQYEVMAEQNRK.[D]	1xTMTpro [K12]; 1xTMTpro [N-Term]	0.000134373	3.92677e-05	2	P08727	P08727 [254-265]		Keratin, type I cytoskeletal 19 [OS=Homo sapiens]	1	2091.11																																																																																		2.99
	High	[R].RVLDELTLAR.[AT]	1xTMTpro [N-Term]	0.000115188	3.92677e-05	3	P02533; P08727; Q04695; P08779	P02533 [223-232]; P08727 [188-197]; Q04695 [192-201]; P08779 [225-234]		Keratin, type I cytoskeletal 14 [OS=Homo sapiens] Keratin, type I cytoskeletal 19 [OS=Homo sapiens] Keratin, type I cytoskeletal 17 [OS=Homo sapiens] Keratin, type I cytoskeletal 16 [OS=Homo sapiens]	1	1489.9	0.848	0.669	0.98	-0.24	-0.58	-0.03	0.995341	0.776639	0.99998	132.7	120.5	46.2	100.5	60.7	25.19	80.06	32.76	82.4	181.3	167.4	33.2	94.3	159.1	113.9	99.7	46.7	35.1	143	35.8	87.3	78.6	90.7	151.6	189.2	416.5	384.6	76.3	216.5	365.4	261.7	229.1	107.3	80.6	328.5	82.3	200.5	180.6	208.3	348.3	182.8	153.1	86.8	29.9	160.6	53.5	93.8	69.7	107.3	27	170.6	39.3	148	79	102.7	180.1	2	2	2	2	2	2	2	2	2	2	2	2	2	2	2	2	3.96	57.32	40.51	49.51
	High	[R].EVAGHTEQLQMSR.[S]	1xTMTpro [N-Term]	0.0003656	3.92677e-05	2	P08727	P08727 [281-293]		Keratin, type I cytoskeletal 19 [OS=Homo sapiens]	0	1789.92																																																																																		2.85
	High	[R].FGAQLAHIQALISGIEAQLGDVR.[A]	1xTMTpro [N-Term]	5.23733e-09	3.92677e-05	1	P08727	P08727 [331-353]		Keratin, type I cytoskeletal 19 [OS=Homo sapiens]	0	2711.52																																																																																		5.88
	High	[R].ALEAANGELEVK.[I]	1xTMTpro [K12]; 1xTMTpro [N-Term]	0.000149992	3.92677e-05	1	P08727	P08727 [100-111]		Keratin, type I cytoskeletal 19 [OS=Homo sapiens]	0	1852.07	6.955	1.242	2.537	2.8	0.31	1.34	6.55079e-08	0.999855	0.00508601	37.7	236.2	46.8	79.3	67.41	14	23.6	36.56	37.9	26	96	32.1	233.6	254	204.2	184.9	42.7	44	40.6	64.9	130	79.8	67.4	62.1	117.3	80.6	297.2	99.4	723.1	786.3	632	572.3	132	136.1	125.7	200.9	402.3	246.9	208.6	192.1	113.3	29.6	67	39	536.2	115.2	226.5	174.1	132	45.5	65.3	95.9	296.9	108	102.9	99.4	1	1	1	1	1	1	1	1	1	1	1	1	1	1	1	1	3.61	19.69	26.65	27.67
	High	[R].TLQGLEIELQSQLSMK.[A]	1xTMTpro [K16]; 1xTMTpro [N-Term]	0.000709911	0.000178061	1	P08727; P13646	P08727 [302-317]; P13646 [327-342]		Keratin, type I cytoskeletal 19 [OS=Homo sapiens] Keratin, type I cytoskeletal 13 [OS=Homo sapiens]	0	2426.38	3.529	0.746	1.46	1.82	-0.42	0.55	0.00715358	0.929319	0.852182	62	197	60.2	80.8	71.9	33.75	30.53	25.03	44	83.9	140.3	21.5	177.2	107.6	259.3	209.9	33.2	74.4	61.8	56.3	109.6	87.2	71.7	62.1	18.8	35.9	60	9.2	75.8	46.1	110.9	89.8	14.2	31.8	26.4	24.1	46.9	37.3	30.7	26.6	18.2	13.2	13.5	3.6	56.2	6.7	39.8	27.3	14.2	10.7	13.7	11.5	34.6	16.3	15.1	13.7	1	1	1	1	1	1	1	1	1	1	1	1	1	1	1	1	3.42	41.37	59.1	104.07
	High	[R].IVLQIDNAR.[L]	1xTMTpro [N-Term]	0.00090476	0.000257382	3	P08727; P05783	P08727 [151-159]; P05783 [150-158]		Keratin, type I cytoskeletal 19 [OS=Homo sapiens] Keratin, type I cytoskeletal 18 [OS=Homo sapiens]	0	1345.81	1.997	2.184	1.399	1	1.13	0.48	0.46128	0.477258	0.859984	60.7	122.4	131.3	85.7	52.57	18.61	21.02	14.22	39.8	72.5	122.8	48.5	87.8	109.3	130.9	134	97.2	158.5	141.3	116.5	76.4	98.9	73.7	91.8	78.5	143.1	242.5	95.8	173.3	215.9	258.4	264.6	191.9	312.9	279.1	230.1	150.9	195.3	145.6	181.3	75.8	52.6	54.7	37.6	128.5	31.6	92.6	80.5	191.9	104.7	145	109.8	111.4	85.4	71.8	93.8	3	3	3	3	3	3	3	3	3	3	3	3	3	3	3	3	2.24	17.33	45.57	61.65
	High	[R].VLDELTLAR.[AT]	1xTMTpro [N-Term]	0.00087938	0.000257382	7	P02533; P08727; Q04695; P08779	P02533 [224-232]; P08727 [189-197]; Q04695 [193-201]; P08779 [226-234]		Keratin, type I cytoskeletal 14 [OS=Homo sapiens] Keratin, type I cytoskeletal 19 [OS=Homo sapiens] Keratin, type I cytoskeletal 17 [OS=Homo sapiens] Keratin, type I cytoskeletal 16 [OS=Homo sapiens]	0	1333.8	0.786	0.681	0.878	-0.35	-0.55	-0.19	0.987126	0.902129	0.992441	138.5	111.8	48.3	101.4	62.19	26.37	79.88	29.78	81	181.8	192.9	36.6	92.6	154.3	98.3	97.6	46.8	38.3	146	35.2	84.3	77.6	93.6	143	276.4	620.5	658.4	124.9	316.1	526.7	335.3	333.1	159.8	130.7	498.4	120.1	287.7	264.7	319.5	488.1	267	228.1	148.5	49	234.4	77.1	120.2	101.3	159.8	43.7	258.9	57.3	212.3	115.8	157.6	252.4	3	3	3	3	3	3	3	3	3	3	3	3	3	3	3	3	2.52	74.76	39.1	57.11
	High	[R].MSVEADINGLRR.[V]	1xTMTpro [N-Term]	0.00127103	0.000318312	1	P02533; P08727	P02533 [212-223]; P08727 [177-188]		Keratin, type I cytoskeletal 14 [OS=Homo sapiens] Keratin, type I cytoskeletal 19 [OS=Homo sapiens]	1	1664.91	0.608	0.158	0.743	-0.72	-2.66	-0.43	0.517341	3.54287e-06	0.852311	183.2	111.4	19	86.5	58.39	39.85	116.94	64.54	184.7	200.1	157.5	20.3	82.7	174.5	75.4	129.9	36.3	2.6	91.8	8.6	61.1	79.4	81.6	213.4	69	74.7	58.8	7.6	30.9	65.2	28.1	48.5	13.6	1	34.3	3.2	22.8	29.7	30.5	79.7	66.6	27.5	13.3	3	22.9	9.5	10.1	14.8	13.6	0.3	17.8	1.5	16.8	13	15	41.2	1	1	1	1	1	1	1	1	1	1	1	1	1	1	1	1	2.46	71.96	66.79	121.04
	High	[RK].SEVTDLRR.[TA]	1xTMTpro [N-Term]	0.00276678	0.00067032	3	P08727	P08727 [294-301]		Keratin, type I cytoskeletal 19 [OS=Homo sapiens]	1	1279.73	6.552	1.256	2.467	2.71	0.33	1.3	4.35932e-08	0.999855	0.00193332	36.6	233.2	46.7	83.4	59.6	5.71	25.81	32.66	36.7	31.3	89.2	31.5	233.9	221.9	211.2	205.8	42.4	43.9	42.9	68.5	124.7	82.6	72.6	60.8	198.5	169.2	482	170.1	1264	1198.9	1141.2	1111.7	229.1	237.4	231.6	370.3	673.7	446.5	392.3	328.3	191.8	62.2	108.7	66.7	937.3	175.6	408.9	338.2	229.1	79.4	120.3	176.7	497.2	195.4	193.5	169.8	2	2	2	2	2	2	2	2	2	2	2	2	2	2	2	2	1.89	7.76	14.79	32.61
	High	[R].LASYLDK.[V]	1xTMTpro [K7]; 1xTMTpro [N-Term]	0.0033632	0.000831	8	P02533; P08727; P13645; Q04695; P35527; P08779	P02533 [126-132]; P08727 [91-97]; P13645 [157-163]; Q04695 [95-101]; P35527 [164-170]; P08779 [128-134]		Keratin, type I cytoskeletal 14 [OS=Homo sapiens] Keratin, type I cytoskeletal 19 [OS=Homo sapiens] Keratin, type I cytoskeletal 10 [OS=Homo sapiens] Keratin, type I cytoskeletal 17 [OS=Homo sapiens] Keratin, type I cytoskeletal 9 [OS=Homo sapiens] Keratin, type I cytoskeletal 16 [OS=Homo sapiens]	0	1417.85	0.261	0.105	0.46	-1.94	-3.25	-1.12	0.00189407	2.52221e-07	0.00942185	195.4	75.5	40.9	88.1	95.81	35.62	45.44	15.71	516.7	162.5	189.3	15	88.3	77.2	35.2	59.6	36.8	0	67.6	29.4	87	72	95.2	68.3	4709.9	1481.5	1725.2	136.3	804.8	703.6	320.5	543	335	0	616.2	268.1	792.8	656	868.2	622.4	4550.2	544.7	389.2	53.4	596.8	103	114.8	165.2	335	0	320.1	127.9	585.1	287	428.3	321.8	7	7	7	7	7	7	7	7	7	7	7	7	7	7	7	7	2.51	54.36	90.84	87.4
	High	[R].APSIHGGSGGR.[G]	1xTMTpro [N-Term]	0.00403177	0.00098584	3	P08727	P08727 [33-43]		Keratin, type I cytoskeletal 19 [OS=Homo sapiens]	0	1299.71																																																																																		1.5
	High	[R].DYSHYYTTIQDLR.[D]	1xTMTpro [N-Term]	0.00507765	0.00125055	1	P08727	P08727 [126-138]		Keratin, type I cytoskeletal 19 [OS=Homo sapiens]	0	1978.98																																																																																		2.52
	High	[KR].LAADDFR.[AITLV]	1xTMTpro [N-Term]	0.00522199	0.00128714	40	O76013; P02533; Q15323; P08727; Q14525; P13645; Q92764; P05783; P13646; Q04695; P08779	O76013 [173-179]; P02533 [195-201]; Q15323 [136-142]; P08727 [160-166]; Q14525 [136-142]; P13645 [229-235]; Q92764 [177-183]; P05783 [159-165]; P13646 [185-191]; Q04695 [164-170]; P08779 [197-203]		Keratin, type I cuticular Ha6 [OS=Homo sapiens] Keratin, type I cytoskeletal 14 [OS=Homo sapiens] Keratin, type I cuticular Ha1 [OS=Homo sapiens] Keratin, type I cytoskeletal 19 [OS=Homo sapiens] Keratin, type I cuticular Ha3-II [OS=Homo sapiens] Keratin, type I cytoskeletal 10 [OS=Homo sapiens] Keratin, type I cuticular Ha5 [OS=Homo sapiens] Keratin, type I cytoskeletal 18 [OS=Homo sapiens] Keratin, type I cytoskeletal 13 [OS=Homo sapiens] Keratin, type I cytoskeletal 17 [OS=Homo sapiens] Keratin, type I cytoskeletal 16 [OS=Homo sapiens]	0	1111.61	0.462	0.103	0.524	-1.11	-3.27	-0.93	0.313826	1.9476e-07	0.0825206	182.4	93.7	32.3	91.7	100.44	18.28	86.07	37.7	498.8	156.8	151.5	14.7	102.9	84.8	68.7	73.9	30	1	63	24.8	53.9	104.4	113.5	57.5	15219.9	4783.4	4621.9	448	3138.7	2589.2	2097.7	2254.1	916.3	29.3	1923	756.7	1643.4	3185.8	3464.4	1753.6	14703.8	1758.7	1042.7	175.7	2327.5	379.2	751.7	685.8	916.3	9.8	999	361	1212.8	1394	1709	906.8	39	39	39	39	39	39	39	39	39	39	39	39	39	39	39	39	1.79	72.24	96.44	96.96
	High	[K].EELAYLK.[K]	1xTMTpro [K7]; 1xTMTpro [N-Term]	0.00609515	0.00133955	1	P02533; P08727; Q04695	P02533 [244-250]; P08727 [209-215]; Q04695 [213-219]		Keratin, type I cytoskeletal 14 [OS=Homo sapiens] Keratin, type I cytoskeletal 19 [OS=Homo sapiens] Keratin, type I cytoskeletal 17 [OS=Homo sapiens]	0	1473.88	0.704	0.866	1.079	-0.51	-0.21	0.11	0.809386	0.98556	0.99998	102.8	108.7	76.3	112.1	54.91	57.81	31.75	29.67	73.2	151.3	165.1	43	137.5	15	105.1	117.8	67.4	90.3	123.1	63.6	143.6	134.4	71.8	97.9	44.4	91.9	100.3	26.1	83.5	9.1	63.8	71.5	40.9	54.8	74.8	38.6	87.2	81.6	43.6	59.5	42.9	33.8	22.6	10.2	61.9	1.3	22.9	21.8	40.9	18.4	38.8	18.4	64.3	35.7	21.5	30.8	1	1	1	1	1	1	1	1	1	1	1	1	1	1	1	1	2.39	47.35	48.32	102.16
	High	[K].ITMQNLNDR.[L]	1xOxidation [M3]; 1xTMTpro [N-Term]	0.00927756	0.00193796	4	P08727; P13646	P08727 [82-90]; P13646 [106-114]		Keratin, type I cytoskeletal 19 [OS=Homo sapiens] Keratin, type I cytoskeletal 13 [OS=Homo sapiens]	0	1424.75																																																																																		1.18
	High	[R].KDAEAWFTSR.[T]	1xTMTpro [K1]; 1xTMTpro [N-Term]	0.0107272	0.00224062	1	P08727	P08727 [265-274]		Keratin, type I cytoskeletal 19 [OS=Homo sapiens]	1	1819																																																																																		1.99
	High	[K].SRLEQEIATYR.[S]	1xTMTpro [N-Term]	0.0112917	0.00231824	2	P08727	P08727 [371-381]		Keratin, type I cytoskeletal 19 [OS=Homo sapiens]	1	1669.92	3.446	0.962	1.17	1.79	-0.06	0.23	0.00752668	0.999855	0.994429	59.2	188.7	56.6	95.5	50.16	13.82	19.69	32.94	42.5	55.8	119.6	57.2	184.7	226.2	167.8	175.5	48.9	69.2	44.9	59.6	117.4	48.2	90.7	91.6	16.1	21.1	45.2	21.7	69.9	85.6	63.4	66.4	18.5	26.2	17	22.5	44.4	18.2	34.3	34.6	15.5	7.8	10.2	8.5	51.8	12.5	22.7	20.2	18.5	8.8	8.8	10.8	32.8	8	16.9	17.9	1	1	1	1	1	1	1	1	1	1	1	1	1	1	1	1	2.45	30.28	29.65	54.42
	High	[R].LASYLDKVR.[A]	1xTMTpro [K7]; 1xTMTpro [N-Term]	0.0141139	0.00249776	4	P02533; P08727; P13645; Q04695; P08779	P02533 [126-134]; P08727 [91-99]; P13645 [157-165]; Q04695 [95-103]; P08779 [128-136]		Keratin, type I cytoskeletal 14 [OS=Homo sapiens] Keratin, type I cytoskeletal 19 [OS=Homo sapiens] Keratin, type I cytoskeletal 10 [OS=Homo sapiens] Keratin, type I cytoskeletal 17 [OS=Homo sapiens] Keratin, type I cytoskeletal 16 [OS=Homo sapiens]	1	1673.02	0.43	0.333	0.708	-1.22	-1.59	-0.5	0.140823	0.0205846	0.636973	156.9	98.4	44.5	100.2	168.35	83.85	58.8	42.24	1005.7	68.3	57.3	10.9	41.9	124.1	19.7	36.7	20.7	4.6	28.9	15.2	22.5	50	61.4	31.9	6690	454.2	381.3	72.7	279	825.6	131.3	244	137.8	30.4	192.1	101.3	149.9	332.7	408.6	212.4	6463.2	167	86	28.5	206.9	120.9	47	74.2	137.8	10.2	99.8	48.3	110.6	145.6	201.6	109.8	2	2	2	2	2	2	2	2	2	2	2	2	2	2	2	2	2.51	107.51	34.54	82.73
	High	[R].QNQEYQR.[L]	1xTMTpro [N-Term]	0.0317698	0.00434491	1	P08727	P08727 [359-365]		Keratin, type I cytoskeletal 19 [OS=Homo sapiens]	0	1269.65																																																																																		0.92
	High	[R].TKFETEQALR.[ML]	1xTMTpro [K2]; 1xTMTpro [N-Term]	0.041753	0.00533799	3	P08727; Q04695	P08727 [167-176]; Q04695 [171-180]		Keratin, type I cytoskeletal 19 [OS=Homo sapiens] Keratin, type I cytoskeletal 17 [OS=Homo sapiens]	1	1831.06	1.18	0.773	1.043	0.24	-0.37	0.06	0.999945	0.94105	0.99998	106.8	117.9	68.9	106.3	39.38	12.55	23.42	12.53	64.3	143.3	139.7	75.5	106.3	108.5	138.8	118.6	65.6	64.4	100.4	67	103.9	100.7	117	85.9	70.9	157.9	154	83.2	117.2	119.6	153	130.7	72.3	71	110.7	73.8	114.5	111	128.9	94.7	68.5	58.1	34.7	32.6	86.9	17.5	54.8	39.8	72.3	23.7	57.5	35.2	84.5	48.6	63.6	49	1	1	1	1	1	1	1	1	1	1	1	1	1	1	1	1	1.46	36.96	25.65	51.06
	High	[K].DAEAWFTSR.[T]	1xTMTpro [N-Term]	0.0622015	0.00682265	2	P08727	P08727 [266-274]		Keratin, type I cytoskeletal 19 [OS=Homo sapiens]	0	1386.7																																																																																		1.91
High	Q6S8J3	POTE ankyrin domain family member E [OS=Homo sapiens]	0	65.606	10	11	123	1	1075	121.3	6.2	0.182	0.239	0.816	-2.46	-2.07	-0.29	3.26024e-09	3.18487e-06	0.367221	6.34858e-07	0.000204692	0.987662	157.1	83.4	65.9	93.7	144.58	65.06	53.83	82.8	739.41	230.69	108.19	989.8	42.8	0	80.2	18.1	0	77.8	42.6	35.5	6.2	31.8	40.7	11.9	44.6	51.3	126.8	303.6	13.1	0	24.6	5.5	0	23.9	13.1	10.9	1.9	9.8	12.5	3.7	13.7	15.7	38.9	293.3	4.8	0	9.6	4.1	0	8.6	4	10.9	0.6	5.1	6	2.7	6	7.8	20.1	1	1	1	1	1	1	1	1	1	1	1	1	1	1	1	1		cell organization and biogenesis;developmental processes;other biological processes	other membranes;cytoskeleton;other cell component	cytoskeletal activity;other molecular function	Pf00022, Pf12796, Pf14915	[GO:0005737]; GO:0110165; GO:0005622; GO:0005575 [GO:0005884]; GO:0099513; GO:0015629; GO:0099512; GO:0005856; GO:0099081; GO:0043232; GO:0099080; GO:0043228; GO:0043229; GO:0110165; GO:0043226; GO:0005622; GO:0005575 [GO:0007409]; GO:0048812; GO:0048667; GO:0061564; GO:0120039; GO:0031175; GO:0000902; GO:0048666; GO:0048858; GO:0120036; GO:0009653; GO:0048468; GO:0030182; GO:0030030; GO:0032989; GO:0032502; GO:0048856; GO:0048869; GO:0030154; GO:0048699; GO:0016043; GO:0008150; GO:0009987; GO:0022008; GO:0071840; GO:0007399; GO:0048731; GO:0007275; GO:0032501 [GO:0016020]; GO:0110165; GO:0005575 [GO:0019901]; GO:0019900; GO:0019899; GO:0005515; GO:0005488; GO:0003674 [GO:0030424]; GO:0043005; GO:0120025; GO:0042995; GO:0110165; GO:0005575 [GO:0035267]; GO:0043189; GO:1902562; GO:0000123; GO:0031248; GO:0000785; GO:0140535; GO:1902493; GO:0032993; GO:0005694; GO:0032991; GO:1990234; GO:0043232; GO:0005575; GO:1902494; GO:0043228; GO:0043229; GO:0043226; GO:0005622; GO:0110165 [GO:0045202]; GO:0030054; GO:0110165; GO:0005575 [GO:0048870]; GO:0009987; GO:0008150 [GO:0098973]; GO:0005200; GO:0099186; GO:0098974; GO:0005198; GO:0007010; GO:0098918; GO:0099173; GO:0030036; GO:0099188; GO:0003674; GO:0006996; GO:0050808; GO:0016043; GO:0030029; GO:0034330; GO:0071840; GO:0009987; GO:0008150	445582	ENSG00000188219	POTEE	hsa:445582; Q6S8J3; Q6S8J4; Q6S8J5; Q6S8J8	2q21.1 copy number variation syndrome	RHOF GTPase cycle	0
	Confidence	Annotated Sequence	Modifications	Qvality PEP	Qvality q-value	# PSMs	Master Protein Accessions	Positions in Master Proteins	Modifications in Master Proteins	Master Protein Descriptions	# Missed Cleavages	Theo. MH+ [Da]	Abundance Ratio: (PEG10 KO Arsenite) / (NT Arsenite)	Abundance Ratio: (RTL8 KO Arsenite) / (NT Arsenite)	Abundance Ratio: (UBQLN2 KO arsenite) / (NT Arsenite)	Abundance Ratio (log2): (PEG10 KO Arsenite) / (NT Arsenite)	Abundance Ratio (log2): (RTL8 KO Arsenite) / (NT Arsenite)	Abundance Ratio (log2): (UBQLN2 KO arsenite) / (NT Arsenite)	Abundance Ratio Adj. P-Value: (PEG10 KO Arsenite) / (NT Arsenite)	Abundance Ratio Adj. P-Value: (RTL8 KO Arsenite) / (NT Arsenite)	Abundance Ratio Adj. P-Value: (UBQLN2 KO arsenite) / (NT Arsenite)	Abundances (Grouped): NT Arsenite	Abundances (Grouped): PEG10 KO Arsenite	Abundances (Grouped): RTL8 KO Arsenite	Abundances (Grouped): UBQLN2 KO arsenite	Abundances (Grouped) CV [%]: NT Arsenite	Abundances (Grouped) CV [%]: PEG10 KO Arsenite	Abundances (Grouped) CV [%]: RTL8 KO Arsenite	Abundances (Grouped) CV [%]: UBQLN2 KO arsenite	Abundances (Scaled): F1: 126, Sample, NT Arsenite, 1	Abundances (Scaled): F1: 130N, Sample, NT Arsenite, 2	Abundances (Scaled): F1: 130C, Sample, NT Arsenite, 4	Abundances (Scaled): F1: 134N, Sample, NT Arsenite, 3	Abundances (Scaled): F1: 128N, Sample, PEG10 KO Arsenite, 1	Abundances (Scaled): F1: 128C, Sample, PEG10 KO Arsenite, 3	Abundances (Scaled): F1: 132N, Sample, PEG10 KO Arsenite, 2	Abundances (Scaled): F1: 132C, Sample, PEG10 KO Arsenite, 4	Abundances (Scaled): F1: 127N, Sample, RTL8 KO Arsenite, 1	Abundances (Scaled): F1: 127C, Sample, RTL8 KO Arsenite, 3	Abundances (Scaled): F1: 131N, Sample, RTL8 KO Arsenite, 2	Abundances (Scaled): F1: 131C, Sample, RTL8 KO Arsenite, 4	Abundances (Scaled): F1: 129N, Sample, UBQLN2 KO arsenite, 1	Abundances (Scaled): F1: 129C, Sample, UBQLN2 KO arsenite, 3	Abundances (Scaled): F1: 133N, Sample, UBQLN2 KO arsenite, 2	Abundances (Scaled): F1: 133C, Sample, UBQLN2 KO arsenite, 4	Abundances (Normalized): F1: 126, Sample, NT Arsenite, 1	Abundances (Normalized): F1: 130N, Sample, NT Arsenite, 2	Abundances (Normalized): F1: 130C, Sample, NT Arsenite, 4	Abundances (Normalized): F1: 134N, Sample, NT Arsenite, 3	Abundances (Normalized): F1: 128N, Sample, PEG10 KO Arsenite, 1	Abundances (Normalized): F1: 128C, Sample, PEG10 KO Arsenite, 3	Abundances (Normalized): F1: 132N, Sample, PEG10 KO Arsenite, 2	Abundances (Normalized): F1: 132C, Sample, PEG10 KO Arsenite, 4	Abundances (Normalized): F1: 127N, Sample, RTL8 KO Arsenite, 1	Abundances (Normalized): F1: 127C, Sample, RTL8 KO Arsenite, 3	Abundances (Normalized): F1: 131N, Sample, RTL8 KO Arsenite, 2	Abundances (Normalized): F1: 131C, Sample, RTL8 KO Arsenite, 4	Abundances (Normalized): F1: 129N, Sample, UBQLN2 KO arsenite, 1	Abundances (Normalized): F1: 129C, Sample, UBQLN2 KO arsenite, 3	Abundances (Normalized): F1: 133N, Sample, UBQLN2 KO arsenite, 2	Abundances (Normalized): F1: 133C, Sample, UBQLN2 KO arsenite, 4	Abundance: F1: 126, Sample, NT Arsenite, 1	Abundance: F1: 130N, Sample, NT Arsenite, 2	Abundance: F1: 130C, Sample, NT Arsenite, 4	Abundance: F1: 134N, Sample, NT Arsenite, 3	Abundance: F1: 128N, Sample, PEG10 KO Arsenite, 1	Abundance: F1: 128C, Sample, PEG10 KO Arsenite, 3	Abundance: F1: 132N, Sample, PEG10 KO Arsenite, 2	Abundance: F1: 132C, Sample, PEG10 KO Arsenite, 4	Abundance: F1: 127N, Sample, RTL8 KO Arsenite, 1	Abundance: F1: 127C, Sample, RTL8 KO Arsenite, 3	Abundance: F1: 131N, Sample, RTL8 KO Arsenite, 2	Abundance: F1: 131C, Sample, RTL8 KO Arsenite, 4	Abundance: F1: 129N, Sample, UBQLN2 KO arsenite, 1	Abundance: F1: 129C, Sample, UBQLN2 KO arsenite, 3	Abundance: F1: 133N, Sample, UBQLN2 KO arsenite, 2	Abundance: F1: 133C, Sample, UBQLN2 KO arsenite, 4	Abundances Count: F1: 126, Sample, NT Arsenite, 1	Abundances Count: F1: 130N, Sample, NT Arsenite, 2	Abundances Count: F1: 130C, Sample, NT Arsenite, 4	Abundances Count: F1: 134N, Sample, NT Arsenite, 3	Abundances Count: F1: 128N, Sample, PEG10 KO Arsenite, 1	Abundances Count: F1: 128C, Sample, PEG10 KO Arsenite, 3	Abundances Count: F1: 132N, Sample, PEG10 KO Arsenite, 2	Abundances Count: F1: 132C, Sample, PEG10 KO Arsenite, 4	Abundances Count: F1: 127N, Sample, RTL8 KO Arsenite, 1	Abundances Count: F1: 127C, Sample, RTL8 KO Arsenite, 3	Abundances Count: F1: 131N, Sample, RTL8 KO Arsenite, 2	Abundances Count: F1: 131C, Sample, RTL8 KO Arsenite, 4	Abundances Count: F1: 129N, Sample, UBQLN2 KO arsenite, 1	Abundances Count: F1: 129C, Sample, UBQLN2 KO arsenite, 3	Abundances Count: F1: 133N, Sample, UBQLN2 KO arsenite, 2	Abundances Count: F1: 133C, Sample, UBQLN2 KO arsenite, 4	XCorr (by Search Engine): A2 Sequest HT	Abundance Ratio Variability [%]: (PEG10 KO Arsenite) / (NT Arsenite)	Abundance Ratio Variability [%]: (RTL8 KO Arsenite) / (NT Arsenite)	Abundance Ratio Variability [%]: (UBQLN2 KO arsenite) / (NT Arsenite)
	High	[K].IWHHTFYNELR.[V]	1xTMTpro [N-Term]	0.000198118	3.92677e-05	2	P60709; Q6S8J3; P68032	P60709 [85-95]; Q6S8J3 [785-795]; P68032 [87-97]		Actin, cytoplasmic 1 [OS=Homo sapiens] POTE ankyrin domain family member E [OS=Homo sapiens] Actin, alpha cardiac muscle 1 [OS=Homo sapiens]	0	1819.96	1.444	1.409	0.916	0.53	0.5	-0.13	0.957296	0.975841	0.995342	83.7	129.1	105.4	81.7	18.51	41.99	20.42	32.11	100.2	86.5	87.8	62.8	126.4	45.8	143	155.8	98.9	89.9	141	121.9	99.5	53.2	72.8	114.4	149.1	128.7	130.6	93.5	188	68.2	212.7	231.7	147.1	133.8	209.8	181.3	148	79.1	108.3	170.1	144.1	47.3	29.5	36.7	139.4	10	76.2	70.5	147.1	44.8	109	86.5	109.2	34.6	53.4	88	2	2	2	2	2	2	2	2	2	2	2	2	2	2	2	2	2.42	27.7	12.73	12.78
	High	[K].LCYVALDFEQEMATAASSSSLEK.[S]	1xCarbamidomethyl [C2]; 1xOxidation [M12]; 1xTMTpro [K23]; 1xTMTpro [N-Term]	2.78751e-06	3.92677e-05	5	P60709; Q6S8J3	P60709 [216-238]; Q6S8J3 [916-938]		Actin, cytoplasmic 1 [OS=Homo sapiens] POTE ankyrin domain family member E [OS=Homo sapiens]	0	3174.58	0.938	0.946	0.658	-0.09	-0.08	-0.6	0.999945	0.999855	0.448805	106.5	118	95.8	79.8	21.29	25.82	32.08	24.66	99.9	109.6	139.4	84.6	133	69.9	107.4	125.2	101.7	74.4	150.2	87.2	101.7	57.6	69.6	88.4	329.8	361.8	459.9	279.2	438.9	230.6	354.5	413.3	335.7	245.5	495.7	287.6	335.6	190.1	229.7	291.7	318.6	133	103.8	109.5	325.5	33.8	127	125.7	335.7	82.2	257.5	137.2	247.6	83.2	113.3	150.8	5	5	5	5	5	5	5	5	5	5	5	5	5	5	5	5	5.01	13.37	28.58	5.36
	High	[K].LCYVALDFEQEMATAASSSSLEK.[S]	1xCarbamidomethyl [C2]; 1xTMTpro [K23]; 1xTMTpro [N-Term]	1.11761e-08	3.92677e-05	32	P60709; Q6S8J3	P60709 [216-238]; Q6S8J3 [916-938]		Actin, cytoplasmic 1 [OS=Homo sapiens] POTE ankyrin domain family member E [OS=Homo sapiens]	0	3158.59	1.059	1.173	0.767	0.08	0.23	-0.38	0.999945	0.999855	0.922898	98.7	118.7	104.7	77.9	25.54	29.52	11.46	17.83	109.5	92.3	137.5	75.5	125.2	62.5	116.8	135	111.5	102	126	97.8	82.8	58.7	75.9	91	1130.3	953	1419.4	779	1291.8	645.1	1205.4	1393	1150.5	1052.5	1300.8	1009.2	854.7	605.5	783.6	939.2	1092	350.4	320.2	305.5	957.9	94.5	431.9	423.8	1150.5	352.2	675.7	481.5	630.8	265	386.5	485.6	15	15	15	15	15	15	15	15	15	15	15	15	15	15	15	15	6.15	20.27	23.43	6.04
	High	[KR].SYELPDGQVITIGNER.[F]	1xTMTpro [N-Term]	2.23532e-06	3.92677e-05	38	P60709; Q6S8J3; Q562R1; P68032	P60709 [239-254]; Q6S8J3 [939-954]; Q562R1 [240-255]; P68032 [241-256]		Actin, cytoplasmic 1 [OS=Homo sapiens] POTE ankyrin domain family member E [OS=Homo sapiens] Beta-actin-like protein 2 [OS=Homo sapiens] Actin, alpha cardiac muscle 1 [OS=Homo sapiens]	0	2095.1	1.171	1.219	0.844	0.23	0.29	-0.25	0.989847	0.999855	0.987809	94.3	115.9	108.6	81.2	18.38	21.18	15.05	23.41	102.2	89	115.4	74.6	127	79	108	130.4	120	94.5	130.5	100.5	99.5	62.6	68.9	98	1941.4	1690.8	2193.3	1417.6	2413.6	1501.9	2051.9	2477	2279.2	1795.3	2478.9	1908.7	1890.9	1188.9	1308.3	1861	1875.5	621.7	494.8	556	1789.8	219.9	735.3	753.6	2279.2	600.8	1287.7	910.6	1395.5	520.2	645.4	962.3	24	24	24	24	24	24	24	24	24	24	24	24	24	24	24	24	3.71	7.31	17.87	7.12
	High	[K].QEYDESGPSIVHRK.[C]	1xTMTpro [K14]; 1xTMTpro [N-Term]	3.50177e-06	3.92677e-05	5	P60709; Q6S8J3	P60709 [360-373]; Q6S8J3 [1060-1073]		Actin, cytoplasmic 1 [OS=Homo sapiens] POTE ankyrin domain family member E [OS=Homo sapiens]	1	2253.21	1.288	1.25	0.918	0.36	0.32	-0.12	0.959912	0.995515	0.99998	82.3	117.2	116.9	83.7	24.98	11.99	21.31	34.84	92.6	73.2	119.7	72	109.9	125.1	102.3	133.4	129.2	80.7	131.8	105.9	101.4	46.8	69.1	106.9	481.3	380.2	622.1	374.1	570.9	649.7	531.6	693	671.1	419.2	684.9	550	526.8	243.4	359	555.2	465	139.8	140.3	146.7	423.3	95.1	190.5	210.8	671.1	140.3	355.8	262.4	388.8	106.5	177.1	287.1	4	4	4	4	4	4	4	4	4	4	4	4	4	4	4	4	3.85	16.37	30.26	14.08
	High	[K].QEYDESGPSIVHR.[K]	1xTMTpro [N-Term]	5.2838e-07	3.92677e-05	26	P60709; Q6S8J3	P60709 [360-372]; Q6S8J3 [1060-1072]		Actin, cytoplasmic 1 [OS=Homo sapiens] POTE ankyrin domain family member E [OS=Homo sapiens]	0	1820.91	1.046	1.134	0.767	0.06	0.18	-0.38	0.999945	0.999855	0.907568	101.7	114.8	106.3	77.2	21.04	49.08	13.58	22.73	107.2	104.6	130.5	76.7	135.9	31.3	105.1	142.1	112.5	94	130.9	108.8	93.9	60.6	68.8	97.2	559.2	545.3	680.6	399.9	708.8	163.2	548.1	740.9	586.5	490.5	682.6	567.6	489.9	315.9	358.7	507.1	540.2	200.5	153.6	156.8	525.6	23.9	196.4	225.4	586.5	164.1	354.6	270.8	361.6	138.2	176.9	262.2	5	5	5	5	5	5	5	5	5	5	5	5	5	5	5	5	4.53	18.72	13.71	11.42
	High	[K].EKLCYVALDFEQEMATAASSSSLEK.[S]	1xCarbamidomethyl [C4]; 2xTMTpro [K2; K25]; 1xTMTpro [N-Term]	9.94932e-07	3.92677e-05	3	P60709; Q6S8J3	P60709 [214-238]; Q6S8J3 [914-938]		Actin, cytoplasmic 1 [OS=Homo sapiens] POTE ankyrin domain family member E [OS=Homo sapiens]	1	3719.93	1.167	1.212	0.762	0.22	0.28	-0.39	0.995341	0.999855	0.850886	97	115.5	108.7	78.8	24.33	16.54	16.14	29.66	107.2	89.4	129	72.5	123.6	85.6	109.9	125.5	125.6	90.9	123.3	97.6	102.1	55.2	64.2	98.4	502.6	419.4	605	340	579.5	401.5	515.6	588.7	588.9	426.5	578	457.5	478.6	258.9	301.2	461.3	485.5	154.2	136.5	133.4	429.7	58.8	184.7	179.1	588.9	142.7	300.3	218.3	353.2	113.3	148.6	238.5	3	3	3	3	3	3	3	3	3	3	3	3	3	3	3	3	3.19	4.86	12.71	4.57
	High	[K].AGFAGDDAPR.[A]	1xTMTpro [N-Term]	0.000428859	3.92677e-05	7	P60709; Q6S8J3; P68032	P60709 [19-28]; Q6S8J3 [719-728]; P68032 [21-30]		Actin, cytoplasmic 1 [OS=Homo sapiens] POTE ankyrin domain family member E [OS=Homo sapiens] Actin, alpha cardiac muscle 1 [OS=Homo sapiens]	0	1280.66	1.151	1.315	0.895	0.2	0.39	-0.16	0.999945	0.999855	0.998983	93	107.7	116.8	82.4	14.22	41.7	21.31	21.98	94.7	93.5	93.7	69	134.9	60.6	87	164.1	122.2	92.5	154.2	113	96.9	57.2	75.9	90.5	72.1	71.2	71.4	52.6	102.7	46.1	66.3	125	93.1	70.4	117.4	86.1	73.8	43.6	57.8	68.9	69.7	26.2	16.1	20.6	76.2	6.8	23.7	38	93.1	23.6	61	41.1	54.5	19.1	28.5	35.6	2	2	2	2	2	2	2	2	2	2	2	2	2	2	2	2	1.76	35.16	7.51	13.37
	High	[R].AVFPSIVGRPR.[QH]	1xTMTpro [N-Term]	0.000168648	3.92677e-05	1	P60709; Q6S8J3; P68032	P60709 [29-39]; Q6S8J3 [729-739]; P68032 [31-41]		Actin, cytoplasmic 1 [OS=Homo sapiens] POTE ankyrin domain family member E [OS=Homo sapiens] Actin, alpha cardiac muscle 1 [OS=Homo sapiens]	0	1502.91	1.142	1.097	0.781	0.19	0.13	-0.36	0.999945	0.999855	0.878069	95.9	113.3	111.7	79.1	15.54	24.61	19.34	23.42	105	86.9	120.8	89.7	122.7	72.7	107.1	134.8	128.9	87.9	131.3	99.2	96	55.7	71.3	89.9	180.4	149.4	207.6	154.1	210.8	125	184	231.6	221.5	151.1	225.7	170.4	165	95.7	122.5	154.4	174.3	54.9	46.8	60.4	156.3	18.3	65.9	70.5	221.5	50.6	117.2	81.3	121.8	41.9	60.4	79.8	1	1	1	1	1	1	1	1	1	1	1	1	1	1	1	1	4.32	7.56	27.51	14.56
	High	[K].RGILTLK.[Y]	1xTMTpro [K7]; 1xTMTpro [N-Term]	0.00894928	0.00193796	2	P60709; Q6S8J3; P68032	P60709 [62-68]; Q6S8J3 [762-768]; P68032 [64-70]		Actin, cytoplasmic 1 [OS=Homo sapiens] POTE ankyrin domain family member E [OS=Homo sapiens] Actin, alpha cardiac muscle 1 [OS=Homo sapiens]	1	1408.95	1.136	1.032	0.891	0.18	0.05	-0.17	0.999945	0.999855	0.996529	103.6	112.2	100.6	83.6	18.67	38.59	22.2	27.54	89.5	98.4	113.6	136.2	102.7	51.1	146.1	127.6	86.9	80.4	121.4	124.6	83.2	49.3	87.4	101.6	153.3	168.4	194.5	233.2	175.9	87.4	250.2	218.5	148.7	137.6	207.9	213.3	142.5	84.5	149.7	173.9	148.1	61.9	43.9	91.5	130.4	12.8	89.7	66.5	148.7	46	108	101.8	105.2	37	73.8	89.9	2	2	2	2	2	2	2	2	2	2	2	2	2	2	2	2	1.78	23.64	19.21	3.3
	High	[K].MNSELSLSCK.[K]	1xCarbamidomethyl [C9]; 1xOxidation [M1]; 1xTMTpro [K10]; 1xTMTpro [N-Term]	0.0128043	0.00243817	1	Q6S8J3	Q6S8J3 [630-639]		POTE ankyrin domain family member E [OS=Homo sapiens]	0	1792.94	0.182	0.239	0.816	-2.46	-2.07	-0.29	0.00011672	0.00762122	0.994429	157.1	83.4	65.9	93.7	144.58	65.06	53.83	82.8	989.8	42.8	0	80.2	18.1	0	77.8	42.6	35.5	6.2	31.8	40.7	11.9	44.6	51.3	126.8	303.6	13.1	0	24.6	5.5	0	23.9	13.1	10.9	1.9	9.8	12.5	3.7	13.7	15.7	38.9	293.3	4.8	0	9.6	4.1	0	8.6	4	10.9	0.6	5.1	6	2.7	6	7.8	20.1	1	1	1	1	1	1	1	1	1	1	1	1	1	1	1	1	2.09	739.41	230.69	108.19
	High	[K].AGFAGDDAPRAVFPSIVGRPR.[QH]	1xTMTpro [N-Term]	0.0955664	0.00980228	1	P60709; Q6S8J3; P68032	P60709 [19-39]; Q6S8J3 [719-739]; P68032 [21-41]		Actin, cytoplasmic 1 [OS=Homo sapiens] POTE ankyrin domain family member E [OS=Homo sapiens] Actin, alpha cardiac muscle 1 [OS=Homo sapiens]	1	2460.34																																																																																		1.66
High	Q96PK6	RNA-binding protein 14 [OS=Homo sapiens]	0	134.321	35	28	122	28	669	69.4	9.67	1.24	1.062	1.201	0.31	0.09	0.26	0.486553	0.938036	0.408654	0.968212	0.999829	0.994223	93.3	95.1	106.1	105.5	22.87	32.24	14.2	17.29	29.99	18.68	25.94	90.4	94.5	60.3	108.3	95.9	156.9	80.3	92.4	102.2	108	81.6	115.2	118.7	118.8	84.4	92	8565.2	8958.3	5714.6	10259.6	9091.3	14865.7	7614	8760.6	9687.2	10235.3	7733.5	10917.5	11250.3	11262.6	8003.1	8721.5	8274.8	3293.7	1289.3	4023.7	6741.7	2177	2728.4	2665.4	9687.2	3425.2	4017.3	5208.5	8302.7	4928	3948.1	4509.8	26	26	26	26	26	26	26	26	26	26	26	26	26	26	26	26		cell organization and biogenesis;RNA metabolism OR transcription;other metabolic processes;stress response;signal transduction;other biological processes	nucleus;other cell component	other molecular function	Pf00076	[GO:0000398]; GO:0000377; GO:0006397; GO:0000375; GO:0006396; GO:0016071; GO:0008380; GO:0016070; GO:0010467; GO:0090304; GO:0009059; GO:0006139; GO:0043170; GO:0044249; GO:1901576; GO:0006725; GO:0034641; GO:0044238; GO:0046483; GO:1901360; GO:0071704; GO:0009058; GO:0044237; GO:0006807; GO:0008152; GO:0009987; GO:0008150 [GO:0002218]; GO:0002253; GO:0045089; GO:0002376; GO:0050778; GO:0002833; GO:0031349; GO:0032103; GO:0045088; GO:0008150; GO:0002684; GO:0048584; GO:0050776; GO:0002831; GO:0031347; GO:0032101; GO:0002682; GO:0048518; GO:0048583; GO:0080134; GO:0050789; GO:0065007 [GO:0005634]; GO:0043231; GO:0043227; GO:0043229; GO:0043226; GO:0005622; GO:0110165; GO:0005575 [GO:0005654]; GO:0110165; GO:0031981; GO:0005575; GO:0070013; GO:0005634; GO:0043233; GO:0043229; GO:0043231; GO:0031974; GO:0043226; GO:0005622; GO:0043227 [GO:0005667]; GO:0032991; GO:0005575 [GO:0005730]; GO:0043232; GO:0031981; GO:0043228; GO:0043229; GO:0070013; GO:0005634; GO:0043226; GO:0005622; GO:0043233; GO:0043231; GO:0110165; GO:0031974; GO:0043227; GO:0005575 [GO:0005737]; GO:0110165; GO:0005622; GO:0005575 [GO:0009725]; GO:0009719; GO:0010033; GO:0050896; GO:0042221; GO:0008150 [GO:0016607]; GO:0016604; GO:0110165; GO:0005654; GO:0005575; GO:0031981; GO:0070013; GO:0005634; GO:0043233; GO:0043229; GO:0043231; GO:0031974; GO:0043226; GO:0005622; GO:0043227 [GO:0030374]; GO:0003713; GO:0003712; GO:0045893; GO:0030674; GO:0140110; GO:0006355; GO:1902680; GO:0060090; GO:0003674; GO:0010468; GO:2001141; GO:0010557; GO:0051254; GO:0010556; GO:0051252; GO:0010604; GO:0031328; GO:0045935; GO:0031326; GO:0060255; GO:0019219; GO:0009893; GO:0009891; GO:0031325; GO:0051173; GO:0009889; GO:0031323; GO:0019222; GO:0051171; GO:0080090; GO:0048518; GO:0048522; GO:0050794; GO:0050789; GO:0065007; GO:0008150 [GO:0045087]; GO:0006955; GO:0140546; GO:0002376; GO:0050896; GO:0098542; GO:0008150; GO:0006952; GO:0051707; GO:0006950; GO:0043207; GO:0044419; GO:0009605; GO:0009607 [GO:0045815]; GO:0141137; GO:0006367; GO:0010628; GO:0040029; GO:0006352; GO:0006366; GO:0010468; GO:0010557; GO:0006338; GO:0032774; GO:0006351; GO:0010556; GO:0010604; GO:0031328; GO:0006325; GO:0009059; GO:0016070; GO:0034654; GO:0010467; GO:0031326; GO:0060255; GO:0009893; GO:0009891; GO:0031325; GO:0071824; GO:0043170; GO:0044249; GO:1901576; GO:0090304; GO:0006139; GO:0018130; GO:0019438; GO:0044271; GO:1901362; GO:0009889; GO:0031323; GO:0019222; GO:0048518; GO:0048522; GO:0043933; GO:0071704; GO:0009058; GO:0044237; GO:0006725; GO:0034641; GO:0044238; GO:0046483; GO:1901360; GO:0050794; GO:0050789; GO:0016043; GO:0008152; GO:0009987; GO:0006807; GO:0065007; GO:0071840; GO:0008150 [GO:0045944]; GO:0006357; GO:0045893; GO:0006355; GO:1902680; GO:0010468; GO:2001141; GO:0010557; GO:0051254; GO:0010556; GO:0051252; GO:0010604; GO:0031328; GO:0045935; GO:0031326; GO:0060255; GO:0019219; GO:0009893; GO:0009891; GO:0031325; GO:0051173; GO:0009889; GO:0031323; GO:0019222; GO:0051171; GO:0080090; GO:0048518; GO:0048522; GO:0050794; GO:0050789; GO:0065007; GO:0008150 [GO:0046600]; GO:0010826; GO:0046599; GO:1902116; GO:0010824; GO:0046606; GO:1902115; GO:0010639; GO:0046605; GO:0010948; GO:0051494; GO:0033043; GO:0044087; GO:0051129; GO:0010564; GO:0032886; GO:0051128; GO:0045786; GO:0051493; GO:0050794; GO:0048523; GO:0051726; GO:0050789; GO:0048519; GO:0065007; GO:0008150 [GO:0060395]; GO:0141124; GO:0007178; GO:0035556; GO:0007167; GO:0007165; GO:0007166; GO:0009987; GO:0050794; GO:0007154; GO:0023052; GO:0051716; GO:0008150; GO:0050789; GO:0050896; GO:0065007 [GO:0098534]; GO:0031023; GO:0140694; GO:0007017; GO:0016043; GO:0000226; GO:0070925; GO:0009987; GO:0071840; GO:0007010; GO:0006996; GO:0022607; GO:0008150; GO:0044085 [GO:1990904]; GO:0032991; GO:0005575	100526737; 10432	ENSG00000239306	RBM14	B0LM41; B3KMN4; D6RGD8; hsa:100526737; hsa:10432; O75932; Q2PYN1; Q53GV1; Q68DQ9; Q96PK5; Q96PK6	Ciliary landscape	RUNX2 regulates bone development	0
	Confidence	Annotated Sequence	Modifications	Qvality PEP	Qvality q-value	# PSMs	Master Protein Accessions	Positions in Master Proteins	Modifications in Master Proteins	Master Protein Descriptions	# Missed Cleavages	Theo. MH+ [Da]	Abundance Ratio: (PEG10 KO Arsenite) / (NT Arsenite)	Abundance Ratio: (RTL8 KO Arsenite) / (NT Arsenite)	Abundance Ratio: (UBQLN2 KO arsenite) / (NT Arsenite)	Abundance Ratio (log2): (PEG10 KO Arsenite) / (NT Arsenite)	Abundance Ratio (log2): (RTL8 KO Arsenite) / (NT Arsenite)	Abundance Ratio (log2): (UBQLN2 KO arsenite) / (NT Arsenite)	Abundance Ratio Adj. P-Value: (PEG10 KO Arsenite) / (NT Arsenite)	Abundance Ratio Adj. P-Value: (RTL8 KO Arsenite) / (NT Arsenite)	Abundance Ratio Adj. P-Value: (UBQLN2 KO arsenite) / (NT Arsenite)	Abundances (Grouped): NT Arsenite	Abundances (Grouped): PEG10 KO Arsenite	Abundances (Grouped): RTL8 KO Arsenite	Abundances (Grouped): UBQLN2 KO arsenite	Abundances (Grouped) CV [%]: NT Arsenite	Abundances (Grouped) CV [%]: PEG10 KO Arsenite	Abundances (Grouped) CV [%]: RTL8 KO Arsenite	Abundances (Grouped) CV [%]: UBQLN2 KO arsenite	Abundances (Scaled): F1: 126, Sample, NT Arsenite, 1	Abundances (Scaled): F1: 130N, Sample, NT Arsenite, 2	Abundances (Scaled): F1: 130C, Sample, NT Arsenite, 4	Abundances (Scaled): F1: 134N, Sample, NT Arsenite, 3	Abundances (Scaled): F1: 128N, Sample, PEG10 KO Arsenite, 1	Abundances (Scaled): F1: 128C, Sample, PEG10 KO Arsenite, 3	Abundances (Scaled): F1: 132N, Sample, PEG10 KO Arsenite, 2	Abundances (Scaled): F1: 132C, Sample, PEG10 KO Arsenite, 4	Abundances (Scaled): F1: 127N, Sample, RTL8 KO Arsenite, 1	Abundances (Scaled): F1: 127C, Sample, RTL8 KO Arsenite, 3	Abundances (Scaled): F1: 131N, Sample, RTL8 KO Arsenite, 2	Abundances (Scaled): F1: 131C, Sample, RTL8 KO Arsenite, 4	Abundances (Scaled): F1: 129N, Sample, UBQLN2 KO arsenite, 1	Abundances (Scaled): F1: 129C, Sample, UBQLN2 KO arsenite, 3	Abundances (Scaled): F1: 133N, Sample, UBQLN2 KO arsenite, 2	Abundances (Scaled): F1: 133C, Sample, UBQLN2 KO arsenite, 4	Abundances (Normalized): F1: 126, Sample, NT Arsenite, 1	Abundances (Normalized): F1: 130N, Sample, NT Arsenite, 2	Abundances (Normalized): F1: 130C, Sample, NT Arsenite, 4	Abundances (Normalized): F1: 134N, Sample, NT Arsenite, 3	Abundances (Normalized): F1: 128N, Sample, PEG10 KO Arsenite, 1	Abundances (Normalized): F1: 128C, Sample, PEG10 KO Arsenite, 3	Abundances (Normalized): F1: 132N, Sample, PEG10 KO Arsenite, 2	Abundances (Normalized): F1: 132C, Sample, PEG10 KO Arsenite, 4	Abundances (Normalized): F1: 127N, Sample, RTL8 KO Arsenite, 1	Abundances (Normalized): F1: 127C, Sample, RTL8 KO Arsenite, 3	Abundances (Normalized): F1: 131N, Sample, RTL8 KO Arsenite, 2	Abundances (Normalized): F1: 131C, Sample, RTL8 KO Arsenite, 4	Abundances (Normalized): F1: 129N, Sample, UBQLN2 KO arsenite, 1	Abundances (Normalized): F1: 129C, Sample, UBQLN2 KO arsenite, 3	Abundances (Normalized): F1: 133N, Sample, UBQLN2 KO arsenite, 2	Abundances (Normalized): F1: 133C, Sample, UBQLN2 KO arsenite, 4	Abundance: F1: 126, Sample, NT Arsenite, 1	Abundance: F1: 130N, Sample, NT Arsenite, 2	Abundance: F1: 130C, Sample, NT Arsenite, 4	Abundance: F1: 134N, Sample, NT Arsenite, 3	Abundance: F1: 128N, Sample, PEG10 KO Arsenite, 1	Abundance: F1: 128C, Sample, PEG10 KO Arsenite, 3	Abundance: F1: 132N, Sample, PEG10 KO Arsenite, 2	Abundance: F1: 132C, Sample, PEG10 KO Arsenite, 4	Abundance: F1: 127N, Sample, RTL8 KO Arsenite, 1	Abundance: F1: 127C, Sample, RTL8 KO Arsenite, 3	Abundance: F1: 131N, Sample, RTL8 KO Arsenite, 2	Abundance: F1: 131C, Sample, RTL8 KO Arsenite, 4	Abundance: F1: 129N, Sample, UBQLN2 KO arsenite, 1	Abundance: F1: 129C, Sample, UBQLN2 KO arsenite, 3	Abundance: F1: 133N, Sample, UBQLN2 KO arsenite, 2	Abundance: F1: 133C, Sample, UBQLN2 KO arsenite, 4	Abundances Count: F1: 126, Sample, NT Arsenite, 1	Abundances Count: F1: 130N, Sample, NT Arsenite, 2	Abundances Count: F1: 130C, Sample, NT Arsenite, 4	Abundances Count: F1: 134N, Sample, NT Arsenite, 3	Abundances Count: F1: 128N, Sample, PEG10 KO Arsenite, 1	Abundances Count: F1: 128C, Sample, PEG10 KO Arsenite, 3	Abundances Count: F1: 132N, Sample, PEG10 KO Arsenite, 2	Abundances Count: F1: 132C, Sample, PEG10 KO Arsenite, 4	Abundances Count: F1: 127N, Sample, RTL8 KO Arsenite, 1	Abundances Count: F1: 127C, Sample, RTL8 KO Arsenite, 3	Abundances Count: F1: 131N, Sample, RTL8 KO Arsenite, 2	Abundances Count: F1: 131C, Sample, RTL8 KO Arsenite, 4	Abundances Count: F1: 129N, Sample, UBQLN2 KO arsenite, 1	Abundances Count: F1: 129C, Sample, UBQLN2 KO arsenite, 3	Abundances Count: F1: 133N, Sample, UBQLN2 KO arsenite, 2	Abundances Count: F1: 133C, Sample, UBQLN2 KO arsenite, 4	XCorr (by Search Engine): A2 Sequest HT	Abundance Ratio Variability [%]: (PEG10 KO Arsenite) / (NT Arsenite)	Abundance Ratio Variability [%]: (RTL8 KO Arsenite) / (NT Arsenite)	Abundance Ratio Variability [%]: (UBQLN2 KO arsenite) / (NT Arsenite)
	High	[K].IFVGNVSAACTSQELR.[S]	1xCarbamidomethyl [C10]; 1xTMTpro [N-Term]	1.90226e-05	3.92677e-05	2	Q96PK6	Q96PK6 [81-96]		RNA-binding protein 14 [OS=Homo sapiens]	0	2056.08																																																																																		4.04
	High	[R].LAELSDYRR.[L]	1xTMTpro [N-Term]	0.000129535	3.92677e-05	6	Q96PK6	Q96PK6 [608-616]		RNA-binding protein 14 [OS=Homo sapiens]	1	1426.8	1.263	1.17	1.264	0.34	0.23	0.34	0.962693	0.999855	0.947311	86.1	91.5	115.6	106.8	24.04	50.09	15.38	24.32	85.9	78.1	56	102.8	88	198.7	81.2	86.1	104.6	115.6	84.6	122.1	116.5	121.2	70.1	88.6	1275.2	1159.7	831.5	1525.2	1306.5	2948.3	1205.2	1277.2	1551.8	1714.9	1255.7	1811.9	1728.9	1798.5	1040.4	1314.5	1231.9	426.4	187.6	598.1	968.9	431.8	431.9	388.6	1551.8	573.9	652.3	864.4	1275.9	787	513.3	679.7	6	6	6	6	6	6	6	6	6	6	6	6	6	6	6	6	3.32	30.01	8.5	23.91
	High	[K].KGPGLAVQSGDKTK.[K]	3xTMTpro [K1; K12; K14]; 1xTMTpro [N-Term]	2.23644e-05	3.92677e-05	1	Q96PK6	Q96PK6 [153-166]		RNA-binding protein 14 [OS=Homo sapiens]	2	2602.6																																																																																		4.6
	High	[R].TQSSASLAASYAAQQHPQAAASYR.[G]	1xTMTpro [N-Term]	1.96958e-08	3.92677e-05	3	Q96PK6	Q96PK6 [518-541]		RNA-binding protein 14 [OS=Homo sapiens]	0	2769.39	1.271	0.942	1.059	0.35	-0.09	0.08	0.999945	0.999855	0.99998	96.5	111.4	85.8	106.2	12.47	45.94	14.54	15.99	84	99.4	82	105.6	107.6	210	80.7	103.4	77.6	101.5	73.7	85.1	76.1	111.9	105.2	96.1	33.5	39.6	32.7	42.1	42.9	83.7	32.2	41.2	30.9	40.5	29.4	33.9	30.3	44.6	41.9	38.3	32.3	14.6	7.4	16.5	31.8	12.3	11.5	12.5	30.9	13.5	15.3	16.2	22.4	19.5	20.7	19.8	1	1	1	1	1	1	1	1	1	1	1	1	1	1	1	1	6.72	27.44	8.21	7.96
	High	[R].TQPMTAQAASYR.[A]	1xTMTpro [N-Term]	6.69137e-06	3.92677e-05	8	Q96PK6	Q96PK6 [263-274]		RNA-binding protein 14 [OS=Homo sapiens]	0	1628.84	1.351	1.07	1.22	0.43	0.1	0.29	0.967501	0.999855	0.994429	95	98.5	102.5	104	22.64	34.76	17.57	15.3	89.7	99	58.3	100.7	96.6	171.8	86.1	98.8	99.3	104.2	72.9	112.3	117	114.9	85.8	92.7	252.5	278.7	164.2	283.5	272	483.6	242.3	278	279.5	293.2	205.1	316.2	329.3	323.4	241.5	260.9	243.9	102.5	37	111.2	201.7	70.8	86.8	84.6	279.5	98.1	106.6	150.9	243	141.5	119.1	134.9	3	3	3	3	3	3	3	3	3	3	3	3	3	3	3	3	3.64	38.33	25.7	26.61
	High	[R].TQPMTAQAASYR.[A]	1xOxidation [M4]; 1xTMTpro [N-Term]	0.000168648	3.92677e-05	3	Q96PK6	Q96PK6 [263-274]		RNA-binding protein 14 [OS=Homo sapiens]	0	1644.83																																																																																		2.09
	High	[R].YSGSYNDYLR.[A]	1xTMTpro [N-Term]	0.000387465	3.92677e-05	18	Q96PK6	Q96PK6 [648-657]		RNA-binding protein 14 [OS=Homo sapiens]	0	1541.76	1.279	1.262	1.27	0.36	0.34	0.34	0.994592	0.999855	0.981263	81.4	100.7	114.8	103.1	30	31.8	22.94	20.83	87.2	75.7	45.1	98.6	92.8	151.8	72.1	108.7	97.5	134.7	88.3	141.5	111.7	124.1	75.4	94.7	124.4	107.9	64.4	140.6	132.2	216.4	102.8	155	139	192	125.9	201.7	159.3	176.9	107.6	135	120.2	39.7	14.5	55.1	98.1	31.7	36.8	47.2	139	64.2	65.4	96.2	117.6	77.4	53.1	69.8	4	4	4	4	4	4	4	4	4	4	4	4	4	4	4	4	2.8	34.02	14.58	16.58
	High	[R].VIECDVVKDYAFVHMEK.[E]	1xCarbamidomethyl [C4]; 1xOxidation [M15]; 2xTMTpro [K8; K17]; 1xTMTpro [N-Term]	1.00294e-05	3.92677e-05	1	Q96PK6	Q96PK6 [105-121]		RNA-binding protein 14 [OS=Homo sapiens]	1	3010.62	1.076	1.094	1.185	0.11	0.13	0.25	0.999945	0.999855	0.99998	94.6	99.5	98.9	107	25.91	23.11	19.24	20.96	101.4	92.7	58.3	113.6	113.6	117.4	68.6	91.4	90.6	81.6	124.2	113.2	130.2	124.2	82.2	96.7	98	89.6	56.4	109.7	109.8	113.5	66.2	88.4	87.5	78.9	120	109.4	125.8	120.1	79.5	93.5	94.7	32.9	12.7	43	81.4	16.6	23.7	26.9	87.5	26.4	62.4	52.2	92.8	52.5	39.2	48.3	1	1	1	1	1	1	1	1	1	1	1	1	1	1	1	1	3.34	26.22	42.09	24.81
	High	[R].VIECDVVKDYAFVHMEK.[E]	1xCarbamidomethyl [C4]; 2xTMTpro [K8; K17]; 1xTMTpro [N-Term]	6.30446e-07	3.92677e-05	5	Q96PK6	Q96PK6 [105-121]		RNA-binding protein 14 [OS=Homo sapiens]	1	2994.62	1.154	1.087	1.122	0.21	0.12	0.17	0.993045	0.999855	0.99998	96.5	93.5	110.1	99.9	18.65	29.32	13.94	16.9	100.1	94.1	66.3	103.7	98.7	144.6	75.5	89.5	105.3	116.5	85.5	117.2	119.9	109	81.5	92.6	697.9	656	461.9	722.8	687.9	1008.3	526.2	624.2	733.9	812.1	596.1	817.2	835.6	760.2	568.4	645.4	674.2	241.2	104.2	283.5	510.1	147.7	188.6	189.9	733.9	271.8	309.6	389.9	616.7	332.6	280.4	333.7	4	4	4	4	4	4	4	4	4	4	4	4	4	4	4	4	4.18	28.14	14.66	21.86
	High	[K].QFAFVHMR.[E]	1xOxidation [M7]; 1xTMTpro [N-Term]	0.000355126	3.92677e-05	2	Q96PK6	Q96PK6 [36-43]		RNA-binding protein 14 [OS=Homo sapiens]	0	1355.72	1.198	1.094	1.304	0.26	0.13	0.38	0.999945	0.999855	0.959762	91.9	95.2	101.2	111.7	24.74	31.65	10.4	24.42	90.9	89.7	56.7	107.7	94.9	148	72.7	92.2	99.3	99.5	98.4	120.8	130.7	127.4	76.6	94.5	299.2	295.3	186.6	354.4	312.3	487.1	239.3	303.3	326.7	327.5	323.7	397.4	430.2	419.1	252	310.9	289.1	108.6	42.1	139	231.6	71.3	85.7	92.3	326.7	109.6	168.2	189.6	317.5	183.4	124.3	160.8	2	2	2	2	2	2	2	2	2	2	2	2	2	2	2	2	2.85	34.91	11.67	28.21
	High	[K].QFAFVHMR.[E]	1xTMTpro [N-Term]	0.000416609	3.92677e-05	2	Q96PK6	Q96PK6 [36-43]		RNA-binding protein 14 [OS=Homo sapiens]	0	1339.73	1.269	1.153	1.247	0.34	0.21	0.32	0.96101	0.999855	0.981665	86.8	95.4	111.5	106.3	19.98	29.48	16.38	16.91	86.4	84.2	63.2	104.4	97.6	151.5	83.4	90	115.9	103.5	81.4	119.5	125.2	112.1	84.5	97.2	528.4	514.5	386.2	638.4	596.5	926.1	509.5	550.5	708.6	632.9	497.4	730.3	765.7	685	516.4	594.5	510.5	189.1	87.1	250.4	442.4	135.6	182.6	167.5	708.6	211.8	258.4	348.4	565.1	299.7	254.8	307.4	2	2	2	2	2	2	2	2	2	2	2	2	2	2	2	2	3.77	19.8	24.05	26.47
	High	[R].RLSESQLSFR.[R]	1xTMTpro [N-Term]	0.000407647	3.92677e-05	3	Q96PK6	Q96PK6 [616-625]		RNA-binding protein 14 [OS=Homo sapiens]	1	1526.86	1.454	1.272	1.225	0.54	0.35	0.29	0.953989	0.999855	0.984703	74.1	128.4	98.1	99.3	32.6	31.2	32.97	24.71	75.2	71.9	47	106.8	72.1	146.9	110.6	154.2	84.3	154.1	76.1	112.4	96.5	124.8	66.4	100.6	29.3	28	18.3	41.6	28.1	57.2	43	60	32.8	60	29.6	43.7	37.6	48.6	25.8	39.2	28.3	10.3	4.1	16.3	20.8	8.4	15.4	18.3	32.8	20.1	15.4	20.9	27.7	21.3	12.7	20.3	1	1	1	1	1	1	1	1	1	1	1	1	1	1	1	1	2.22	29.49	22.38	21.87
	High	[R].AIEALHGHELRPGR.[A]	1xTMTpro [N-Term]	1.45963e-05	3.92677e-05	5	Q96PK6	Q96PK6 [51-64]		RNA-binding protein 14 [OS=Homo sapiens]	0	1860.05																																																																																		3.19
	High	[R].AAQMHSGYQR.[R]	1xTMTpro [N-Term]	0.000387465	3.92677e-05	5	Q96PK6	Q96PK6 [658-667]		RNA-binding protein 14 [OS=Homo sapiens]	0	1452.73	1.224	0.82	1.036	0.29	-0.29	0.05	0.983423	0.999855	0.99998	110.2	98.1	83.9	107.8	28.17	40.91	18.83	12.7	93.3	123.3	65.1	126.2	94.2	187.7	87.4	96.6	95.9	82.5	59.6	80.7	113.6	101.3	108.6	84	430.3	568.8	300.4	582.1	434.8	866.2	403.4	445.7	442.7	380.6	275.2	372.1	524.2	467.4	501	387.6	415.7	209.1	67.8	228.3	322.4	126.9	144.5	135.6	442.7	127.4	142.9	177.5	386.8	204.5	247.2	200.4	3	3	3	3	3	3	3	3	3	3	3	3	3	3	3	3	2.96	31.67	43.9	29.7
	High	[R].AAQMHSGYQR.[R]	1xOxidation [M4]; 1xTMTpro [N-Term]	0.00028338	3.92677e-05	5	Q96PK6	Q96PK6 [658-667]		RNA-binding protein 14 [OS=Homo sapiens]	0	1468.73	1.099	0.71	0.955	0.14	-0.49	-0.07	0.999945	0.891778	0.99998	111.9	102.8	84.5	100.8	25.5	36.84	13.4	6.24	95.1	119.3	73.7	135	89.8	180.6	101.7	94.2	83.6	77.4	65.7	90.8	107.3	95.5	96.4	93.9	237.4	297.9	184	337.1	224.2	450.9	254	235.2	208.8	193.2	164.1	226.7	268	238.5	240.7	234.4	229.4	109.5	41.5	132.2	166.3	66	91	71.6	208.8	64.6	85.2	108.2	197.8	104.4	118.7	121.2	2	2	2	2	2	2	2	2	2	2	2	2	2	2	2	2	2.04	28.22	39.12	32.07
	High	[K].AAIAQLNGK.[E]	1xTMTpro [K9]; 1xTMTpro [N-Term]	0.000259628	3.92677e-05	1	Q96PK6	Q96PK6 [127-135]		RNA-binding protein 14 [OS=Homo sapiens]	0	1493.93	1.116	0.985	1.346	0.16	-0.02	0.43	0.999945	0.999855	0.941414	100	88.8	104.1	107.1	24.41	39.91	19.42	28.65	105.5	103.3	58	93.8	85.1	157	66.2	89.5	117.6	81.6	89.2	121.1	132.1	137.2	78.7	84	135.8	132.9	74.7	120.7	109.6	202.1	85.1	115.3	151.4	105.1	114.8	155.9	170	176.6	101.3	108.1	131.2	48.9	16.8	47.3	81.3	29.6	30.5	35.1	151.4	35.2	59.7	74.4	125.5	77.3	50	55.9	1	1	1	1	1	1	1	1	1	1	1	1	1	1	1	1	2.99	59.96	20.12	12.02
	High	[R].AQPSASLGVGYR.[T]	1xTMTpro [N-Term]	1.42776e-05	3.92677e-05	5	Q96PK6	Q96PK6 [251-262]		RNA-binding protein 14 [OS=Homo sapiens]	0	1509.83	1.158	1.136	1.252	0.21	0.18	0.32	0.999945	0.999855	0.984703	89.2	90	109.2	111.6	21.54	38.18	14.22	16.37	85.9	89.3	59.9	103.6	85.8	164.9	91.1	78.7	102.1	112.5	84.7	118.7	115.1	121.3	82	104.3	141.9	147.5	98.9	171.1	141.7	272.2	150.4	130	168.6	185.8	139.9	196	190	200.4	135.3	172.2	137.1	54.2	22.3	67.1	105.1	39.9	53.9	39.6	168.6	62.2	72.7	93.5	140.2	87.7	66.8	89.1	2	2	2	2	2	2	2	2	2	2	2	2	2	2	2	2	2.77	20.24	15.68	24.97
	High	[R].AQPSVSLGAAYR.[A]	1xTMTpro [N-Term]	6.07999e-05	3.92677e-05	6	Q96PK6	Q96PK6 [239-250]		RNA-binding protein 14 [OS=Homo sapiens]	0	1523.85	1.413	1.251	1.175	0.5	0.32	0.23	0.96566	0.999855	0.99998	79	100.8	108.7	111.6	30.89	41.48	17.06	21.47	78.8	71.3	57.3	115.8	82.5	185.3	89	102.9	102.5	103.9	85.9	129.4	109.2	115.3	67.9	102.8	95.2	86.1	69.2	139.8	99.7	223.7	107.5	124.2	123.7	125.4	103.7	156.3	131.9	139.2	82	124.2	92	31.7	15.6	54.8	73.9	32.8	38.5	37.8	123.7	42	53.9	74.6	97.3	60.9	40.5	64.2	2	2	2	2	2	2	2	2	2	2	2	2	2	2	2	2	2.72	29.02	23.86	27.33
	High	[R].AQPSVSLGAPYR.[G]	1xTMTpro [N-Term]	0.000237848	3.92677e-05	6	Q96PK6	Q96PK6 [275-286]		RNA-binding protein 14 [OS=Homo sapiens]	0	1549.87	1.092	1.017	1.188	0.13	0.02	0.25	0.999945	0.999855	0.995281	95.8	96.7	102.5	104.9	35.23	20.88	21.38	30.37	93.2	103	45.7	120.2	91.5	138.1	106.8	90.3	98.6	117.4	69.7	111.4	115.7	136.7	62.3	99.4	36	39.8	17.6	46.4	35.3	53.3	41.2	34.9	38.1	45.3	26.9	43	44.7	52.8	24	38.4	34.8	14.6	4	18.2	26.2	7.8	14.8	10.6	38.1	15.2	14	20.5	33	23.1	11.9	19.8	1	1	1	1	1	1	1	1	1	1	1	1	1	1	1	1	2.69	11.35	27.86	39.75
	High	[R].ASYVAPLTAQPATYR.[A]	1xTMTpro [N-Term]	1.11176e-05	3.92677e-05	4	Q96PK6	Q96PK6 [224-238]		RNA-binding protein 14 [OS=Homo sapiens]	0	1913.05	1.288	1.205	1.325	0.37	0.27	0.41	0.953287	0.999855	0.922653	86.9	93.9	112.2	106.9	20.02	43.28	16.8	19.97	84.6	85.3	60	99.7	96.4	178.7	74.3	87.2	103.2	118.5	80.2	116.3	121.3	122	82.3	89.9	792.1	798.8	561.6	933.8	903.4	1673.9	695.7	817.1	967.1	1109.7	751.5	1089.4	1136.6	1142.4	771.3	842.1	765.2	293.7	126.7	366.2	669.9	245.1	249.3	248.6	967.1	371.4	390.4	519.7	838.8	499.9	380.5	435.4	3	3	3	3	3	3	3	3	3	3	3	3	3	3	3	3	4.42	33.62	17.25	15.92
	High	[K].GPGLAVQSGDK.[T]	1xTMTpro [K11]; 1xTMTpro [N-Term]	0.000552199	0.000142021	1	Q96PK6	Q96PK6 [154-164]		RNA-binding protein 14 [OS=Homo sapiens]	0	1636.95	1.305	1.247	1.402	0.38	0.32	0.49	0.95115	0.996132	0.852311	84.4	94.3	114.4	107	19.46	33.45	20.27	28.14	83	83.3	60.1	98.5	91.9	151.5	72	94	102	124.6	84.7	135	115.8	138.5	69.1	96	476.2	478.4	345.2	565.3	527.3	869.4	413.1	539.6	585.3	715.4	486.2	775	664.9	795.3	396.7	551.1	460	175.9	77.9	221.7	391	127.3	148	164.2	585.3	239.4	252.6	369.7	490.7	348	195.7	284.9	1	1	1	1	1	1	1	1	1	1	1	1	1	1	1	1	3.2	27.9	14.82	10.58
	High	[K].KGPGLAVQSGDK.[T]	2xTMTpro [K1; K12]; 1xTMTpro [N-Term]	0.000623988	0.000178061	2	Q96PK6	Q96PK6 [153-164]		RNA-binding protein 14 [OS=Homo sapiens]	1	2069.25	1.054	0.995	1.153	0.08	-0.01	0.2	0.999945	0.999855	0.996529	97.9	95.5	100.6	106	28.7	16.32	12.49	13.44	94.3	109	55.8	116.1	103.2	117.8	79.2	94.6	105.7	102.5	80.9	107.6	121.4	119.8	100.5	91.8	1441.9	1666.8	853	1775.5	1578.1	1801	1212.1	1446.9	1617	1567.3	1236.7	1645.8	1857	1831.7	1537.6	1403.7	1393	612.8	192.5	696.3	1170.3	263.7	434.3	440.2	1617	524.5	642.4	785.2	1370.5	801.5	758.5	725.8	2	2	2	2	2	2	2	2	2	2	2	2	2	2	2	2	2.89	25.84	34.7	23.5
	High	[R].VIECDVVK.[D]	1xCarbamidomethyl [C4]; 1xTMTpro [K8]; 1xTMTpro [N-Term]	0.000937491	0.000257382	2	Q96PK6	Q96PK6 [105-112]		RNA-binding protein 14 [OS=Homo sapiens]	0	1569.92	0.816	0.958	1.161	-0.29	-0.06	0.21	0.96101	0.999855	0.99998	102.6	86.3	101.6	109.5	24.16	18.42	17.57	23.48	107.5	99.2	67.1	124.4	102.6	86.9	64.4	86.8	115	90.8	85.2	122.5	130.2	138.4	85.8	93.2	142.3	131.3	88.8	164.7	135.7	115	85.3	114.9	152.3	120.2	112.7	162.1	172.4	183.2	113.5	123.3	137.5	48.3	20	64.6	100.7	16.8	30.6	35	152.3	40.2	58.6	77.3	127.2	80.2	56	63.8	1	1	1	1	1	1	1	1	1	1	1	1	1	1	1	1	2.85	31.52	31.83	17.79
	High	[R].LSESQLSFR.[R]	1xTMTpro [N-Term]	0.00125322	0.000318312	4	Q96PK6	Q96PK6 [617-625]		RNA-binding protein 14 [OS=Homo sapiens]	0	1370.76	1.37	1.119	1.237	0.45	0.16	0.31	0.937987	0.999855	0.990288	94.5	100.1	103.7	101.8	22.95	30.66	14.01	17.44	81.3	103.5	61.6	103.1	99.1	162.8	90	95	91.1	115.2	86.6	110.7	119.5	109.3	82	89.1	350.7	446.6	266	444.8	427.4	702.4	388.4	409.9	393.2	497	373.7	477.7	515.7	471.3	353.6	384.4	338.8	164.2	60	174.4	317	102.9	139.2	124.7	393.2	166.3	194.1	227.9	380.6	206.2	174.4	198.7	1	1	1	1	1	1	1	1	1	1	1	1	1	1	1	1	3.28	20.51	18.84	26.4
	High	[R].INVELSTK.[G]	1xTMTpro [K8]; 1xTMTpro [N-Term]	0.00164901	0.000454247	2	Q96PK6	Q96PK6 [142-149]		RNA-binding protein 14 [OS=Homo sapiens]	0	1511.93	1.17	1.097	1.179	0.23	0.13	0.24	0.999945	0.999855	0.99998	88.8	98.4	106.1	106.8	13.38	29.41	20.95	18.79	95.2	73.8	82.2	99.2	96.8	155.8	83.7	99.2	97.4	116.7	71.4	114.8	121.4	116.2	78.6	97.5	203.2	157.5	175.5	211.8	206.7	332.7	178.7	211.8	207.9	249	152.5	245	259.1	248	167.9	208.2	196.3	57.9	39.6	83.1	153.3	48.7	64	64.4	207.9	83.3	79.2	116.9	191.2	108.5	82.8	107.7	2	2	2	2	2	2	2	2	2	2	2	2	2	2	2	2	2.61	12.01	14.05	6.54
	High	[R].RLAELSDYR.[R]	1xTMTpro [N-Term]	0.00453993	0.0010775	1	Q96PK6	Q96PK6 [607-615]		RNA-binding protein 14 [OS=Homo sapiens]	1	1426.8																																																																																		1.35
	High	[R].LAELSDYR.[R]	1xTMTpro [N-Term]	0.00466866	0.00109222	13	Q96PK6	Q96PK6 [608-615]		RNA-binding protein 14 [OS=Homo sapiens]	0	1270.7	1.077	0.988	1.221	0.11	-0.02	0.29	0.999945	0.999855	0.992135	96.3	95.8	102.5	105.4	26.71	22.1	16.5	23.32	93.8	98.6	57	114.5	97.6	127.6	75	94	98.4	106.6	85.2	126.2	119.3	134.2	79.4	92.9	385	404.9	234	469.9	400.6	523.7	307.7	385.6	403.7	437.4	349.6	517.9	489.7	550.7	325.8	381.4	372	148.9	52.8	184.3	297	76.7	110.3	117.3	403.7	146.4	181.6	247.1	361.4	240.9	160.7	197.2	8	8	8	8	8	8	8	8	8	8	8	8	8	8	8	8	1.96	24.41	15.24	27.93
	High	[K].GPGLAVQSGDKTK.[K]	2xTMTpro [K11; K13]; 1xTMTpro [N-Term]	0.00712103	0.00159282	1	Q96PK6	Q96PK6 [154-166]		RNA-binding protein 14 [OS=Homo sapiens]	1	2170.3	1.361	1.214	1.008	0.44	0.28	0.01	0.989847	0.999855	0.99998	86.3	108.4	113.5	91.8	22.21	49.3	20.02	18.93	76.2	64.8	83.5	108.5	90.3	222.9	93.9	106.8	93.1	121	78.2	118.2	106.1	87.4	66.8	82.3	46.5	39.6	51	66.2	55.1	136.1	57.3	65.2	56.8	73.9	47.7	72.1	64.8	53.4	40.8	50.2	44.9	14.6	11.5	26	40.9	19.9	20.5	19.8	56.8	24.7	24.8	34.4	47.8	23.3	20.1	26	1	1	1	1	1	1	1	1	1	1	1	1	1	1	1	1	3.18	14.28	6.53	16.52
	High	[R].ASYDDPYK.[K]	1xTMTpro [K8]; 1xTMTpro [N-Term]	0.0180246	0.00298405	2	Q96PK6	Q96PK6 [586-593]		RNA-binding protein 14 [OS=Homo sapiens]	0	1566.83																																																																																		1.39
	High	[R].ASYDDPYKK.[A]	2xTMTpro [K8; K9]; 1xTMTpro [N-Term]	0.0247099	0.00363903	1	Q96PK6	Q96PK6 [586-594]		RNA-binding protein 14 [OS=Homo sapiens]	1	1999.13	0.911	0.705	0.995	-0.13	-0.5	-0.01	0.999945	0.844199	0.99998	113.8	101	81.1	104.1	29.18	9.29	25.71	15.46	104.7	133.3	66.9	136	111.1	106.4	89	103.2	92.3	76.7	51.8	97.2	107.9	108.2	128.1	87.3	223.7	284.7	142.9	290.6	237.3	227.3	190.1	220.5	197.3	164	110.6	207.7	230.4	231.2	273.7	186.5	216.1	104.7	32.2	114	176	33.3	68.1	67.1	197.3	54.9	57.5	99.1	170.1	101.2	135	96.4	1	1	1	1	1	1	1	1	1	1	1	1	1	1	1	1	1.82	39.2	56.68	20.19
	High	[R].ALVVEMSRPRPLNTWK.[I]	1xTMTpro [K16]; 1xTMTpro [N-Term]	0.0317698	0.00434491	1	Q96PK6	Q96PK6 [65-80]		RNA-binding protein 14 [OS=Homo sapiens]	0	2505.46	1.068	1.259	0.884	0.1	0.33	-0.18	0.999945	0.999855	0.99998	91.5	97.5	124	87.1	12.51	48.57	19.94	25.03	88.3	88.3	75.3	102.4	75	181.8	117.9	64.3	87.3	122.2	117.2	144.4	86.2	82	58	109.3	29.2	29.2	24.9	33.8	24.8	60	39	21.2	28.8	40.4	38.7	47.7	28.5	27.1	19.2	36.1	28.2	10.7	5.6	13.3	18.4	8.8	14	6.5	28.8	13.5	20.1	22.8	21	11.8	9.5	18.7	1	1	1	1	1	1	1	1	1	1	1	1	1	1	1	1	1.61	33.73	19.92	33.25
	High	[K].DYAFVHMEK.[E]	1xTMTpro [K9]; 1xTMTpro [N-Term]	0.0528836	0.00618063	1	Q96PK6	Q96PK6 [113-121]		RNA-binding protein 14 [OS=Homo sapiens]	0	1747.93	0.821	1.18	1.271	-0.28	0.24	0.35	0.957923	0.999855	0.971085	94.5	85.7	116.1	103.8	42.57	33.7	12.74	21.98	105.5	138.5	43.8	84.6	108.1	55.6	67.8	114.4	95.1	130.5	116.6	115.5	105.7	136.4	79.8	102	59.6	78.3	24.8	47.8	61.1	31.4	38.4	64.7	53.8	73.8	66	65.3	59.8	77.2	45.1	57.7	57.6	28.8	5.6	18.8	45.3	4.6	13.7	19.7	53.8	24.7	34.3	31.2	44.1	33.8	22.3	29.8	1	1	1	1	1	1	1	1	1	1	1	1	1	1	1	1	1.98	68.51	44.03	60.43
High	Q562R1	Beta-actin-like protein 2 [OS=Homo sapiens]	0	59.348	26	8	121	1	376	42	5.59	1.303	1.199	0.861	0.38	0.26	-0.22	0.55044	0.801376	0.38918	0.968212	0.999829	0.989043	97	117.1	107.1	78.8	23.68	28.49	15.19	25.19	4.2	21.94	4.74	106.6	92.3	112.6	62.9	144.8	80.8	99.1	149	111.8	86.9	126.8	107.4	89.8	55.4	72.3	101.2	109.2	94.6	115.4	64.5	148.4	82.8	101.6	152.6	114.5	89	129.9	110	92	56.8	74.1	103.7	105.5	34.8	26	25.3	110	12.1	36.4	46.4	114.5	29.8	67.5	52.5	67.9	24.8	36.6	53.6	1	1	1	1	1	1	1	1	1	1	1	1	1	1	1	1		cell organization and biogenesis;developmental processes;other biological processes	other membranes;cytoskeleton;other cell component	cytoskeletal activity;other molecular function	Pf00022	[GO:0005524]; GO:0032559; GO:0035639; GO:0030554; GO:0032555; GO:0043168; GO:1901265; GO:1901363; GO:0017076; GO:0032553; GO:0043167; GO:0097159; GO:0036094; GO:0000166; GO:0097367; GO:0005488; GO:0003674 [GO:0005737]; GO:0110165; GO:0005622; GO:0005575 [GO:0005884]; GO:0099513; GO:0015629; GO:0099512; GO:0005856; GO:0099081; GO:0043232; GO:0099080; GO:0043228; GO:0043229; GO:0110165; GO:0043226; GO:0005622; GO:0005575 [GO:0007409]; GO:0048812; GO:0048667; GO:0061564; GO:0120039; GO:0031175; GO:0000902; GO:0048666; GO:0048858; GO:0120036; GO:0009653; GO:0048468; GO:0030182; GO:0030030; GO:0032989; GO:0032502; GO:0048856; GO:0048869; GO:0030154; GO:0048699; GO:0016043; GO:0008150; GO:0009987; GO:0022008; GO:0071840; GO:0007399; GO:0048731; GO:0007275; GO:0032501 [GO:0016020]; GO:0110165; GO:0005575 [GO:0019901]; GO:0019900; GO:0019899; GO:0005515; GO:0005488; GO:0003674 [GO:0030424]; GO:0043005; GO:0120025; GO:0042995; GO:0110165; GO:0005575 [GO:0035267]; GO:0043189; GO:1902562; GO:0000123; GO:0031248; GO:0000785; GO:0140535; GO:1902493; GO:0032993; GO:0005694; GO:0032991; GO:1990234; GO:0043232; GO:0005575; GO:1902494; GO:0043228; GO:0043229; GO:0043226; GO:0005622; GO:0110165 [GO:0048870]; GO:0009987; GO:0008150 [GO:0098973]; GO:0005200; GO:0099186; GO:0098974; GO:0005198; GO:0007010; GO:0098918; GO:0099173; GO:0030036; GO:0099188; GO:0003674; GO:0006996; GO:0050808; GO:0016043; GO:0030029; GO:0034330; GO:0071840; GO:0009987; GO:0008150 [GO:0098978]; GO:0045202; GO:0030054; GO:0110165; GO:0005575	345651	ENSG00000169067	ACTBL2	B2RPJ1; hsa:345651; Q562R1; Q562R2; Q562S9; Q562X8			0
	Confidence	Annotated Sequence	Modifications	Qvality PEP	Qvality q-value	# PSMs	Master Protein Accessions	Positions in Master Proteins	Modifications in Master Proteins	Master Protein Descriptions	# Missed Cleavages	Theo. MH+ [Da]	Abundance Ratio: (PEG10 KO Arsenite) / (NT Arsenite)	Abundance Ratio: (RTL8 KO Arsenite) / (NT Arsenite)	Abundance Ratio: (UBQLN2 KO arsenite) / (NT Arsenite)	Abundance Ratio (log2): (PEG10 KO Arsenite) / (NT Arsenite)	Abundance Ratio (log2): (RTL8 KO Arsenite) / (NT Arsenite)	Abundance Ratio (log2): (UBQLN2 KO arsenite) / (NT Arsenite)	Abundance Ratio Adj. P-Value: (PEG10 KO Arsenite) / (NT Arsenite)	Abundance Ratio Adj. P-Value: (RTL8 KO Arsenite) / (NT Arsenite)	Abundance Ratio Adj. P-Value: (UBQLN2 KO arsenite) / (NT Arsenite)	Abundances (Grouped): NT Arsenite	Abundances (Grouped): PEG10 KO Arsenite	Abundances (Grouped): RTL8 KO Arsenite	Abundances (Grouped): UBQLN2 KO arsenite	Abundances (Grouped) CV [%]: NT Arsenite	Abundances (Grouped) CV [%]: PEG10 KO Arsenite	Abundances (Grouped) CV [%]: RTL8 KO Arsenite	Abundances (Grouped) CV [%]: UBQLN2 KO arsenite	Abundances (Scaled): F1: 126, Sample, NT Arsenite, 1	Abundances (Scaled): F1: 130N, Sample, NT Arsenite, 2	Abundances (Scaled): F1: 130C, Sample, NT Arsenite, 4	Abundances (Scaled): F1: 134N, Sample, NT Arsenite, 3	Abundances (Scaled): F1: 128N, Sample, PEG10 KO Arsenite, 1	Abundances (Scaled): F1: 128C, Sample, PEG10 KO Arsenite, 3	Abundances (Scaled): F1: 132N, Sample, PEG10 KO Arsenite, 2	Abundances (Scaled): F1: 132C, Sample, PEG10 KO Arsenite, 4	Abundances (Scaled): F1: 127N, Sample, RTL8 KO Arsenite, 1	Abundances (Scaled): F1: 127C, Sample, RTL8 KO Arsenite, 3	Abundances (Scaled): F1: 131N, Sample, RTL8 KO Arsenite, 2	Abundances (Scaled): F1: 131C, Sample, RTL8 KO Arsenite, 4	Abundances (Scaled): F1: 129N, Sample, UBQLN2 KO arsenite, 1	Abundances (Scaled): F1: 129C, Sample, UBQLN2 KO arsenite, 3	Abundances (Scaled): F1: 133N, Sample, UBQLN2 KO arsenite, 2	Abundances (Scaled): F1: 133C, Sample, UBQLN2 KO arsenite, 4	Abundances (Normalized): F1: 126, Sample, NT Arsenite, 1	Abundances (Normalized): F1: 130N, Sample, NT Arsenite, 2	Abundances (Normalized): F1: 130C, Sample, NT Arsenite, 4	Abundances (Normalized): F1: 134N, Sample, NT Arsenite, 3	Abundances (Normalized): F1: 128N, Sample, PEG10 KO Arsenite, 1	Abundances (Normalized): F1: 128C, Sample, PEG10 KO Arsenite, 3	Abundances (Normalized): F1: 132N, Sample, PEG10 KO Arsenite, 2	Abundances (Normalized): F1: 132C, Sample, PEG10 KO Arsenite, 4	Abundances (Normalized): F1: 127N, Sample, RTL8 KO Arsenite, 1	Abundances (Normalized): F1: 127C, Sample, RTL8 KO Arsenite, 3	Abundances (Normalized): F1: 131N, Sample, RTL8 KO Arsenite, 2	Abundances (Normalized): F1: 131C, Sample, RTL8 KO Arsenite, 4	Abundances (Normalized): F1: 129N, Sample, UBQLN2 KO arsenite, 1	Abundances (Normalized): F1: 129C, Sample, UBQLN2 KO arsenite, 3	Abundances (Normalized): F1: 133N, Sample, UBQLN2 KO arsenite, 2	Abundances (Normalized): F1: 133C, Sample, UBQLN2 KO arsenite, 4	Abundance: F1: 126, Sample, NT Arsenite, 1	Abundance: F1: 130N, Sample, NT Arsenite, 2	Abundance: F1: 130C, Sample, NT Arsenite, 4	Abundance: F1: 134N, Sample, NT Arsenite, 3	Abundance: F1: 128N, Sample, PEG10 KO Arsenite, 1	Abundance: F1: 128C, Sample, PEG10 KO Arsenite, 3	Abundance: F1: 132N, Sample, PEG10 KO Arsenite, 2	Abundance: F1: 132C, Sample, PEG10 KO Arsenite, 4	Abundance: F1: 127N, Sample, RTL8 KO Arsenite, 1	Abundance: F1: 127C, Sample, RTL8 KO Arsenite, 3	Abundance: F1: 131N, Sample, RTL8 KO Arsenite, 2	Abundance: F1: 131C, Sample, RTL8 KO Arsenite, 4	Abundance: F1: 129N, Sample, UBQLN2 KO arsenite, 1	Abundance: F1: 129C, Sample, UBQLN2 KO arsenite, 3	Abundance: F1: 133N, Sample, UBQLN2 KO arsenite, 2	Abundance: F1: 133C, Sample, UBQLN2 KO arsenite, 4	Abundances Count: F1: 126, Sample, NT Arsenite, 1	Abundances Count: F1: 130N, Sample, NT Arsenite, 2	Abundances Count: F1: 130C, Sample, NT Arsenite, 4	Abundances Count: F1: 134N, Sample, NT Arsenite, 3	Abundances Count: F1: 128N, Sample, PEG10 KO Arsenite, 1	Abundances Count: F1: 128C, Sample, PEG10 KO Arsenite, 3	Abundances Count: F1: 132N, Sample, PEG10 KO Arsenite, 2	Abundances Count: F1: 132C, Sample, PEG10 KO Arsenite, 4	Abundances Count: F1: 127N, Sample, RTL8 KO Arsenite, 1	Abundances Count: F1: 127C, Sample, RTL8 KO Arsenite, 3	Abundances Count: F1: 131N, Sample, RTL8 KO Arsenite, 2	Abundances Count: F1: 131C, Sample, RTL8 KO Arsenite, 4	Abundances Count: F1: 129N, Sample, UBQLN2 KO arsenite, 1	Abundances Count: F1: 129C, Sample, UBQLN2 KO arsenite, 3	Abundances Count: F1: 133N, Sample, UBQLN2 KO arsenite, 2	Abundances Count: F1: 133C, Sample, UBQLN2 KO arsenite, 4	XCorr (by Search Engine): A2 Sequest HT	Abundance Ratio Variability [%]: (PEG10 KO Arsenite) / (NT Arsenite)	Abundance Ratio Variability [%]: (RTL8 KO Arsenite) / (NT Arsenite)	Abundance Ratio Variability [%]: (UBQLN2 KO arsenite) / (NT Arsenite)
	High	[R].LDLAGRDLTDYLMK.[I]	1xTMTpro [K14]; 1xTMTpro [N-Term]	1.33628e-05	3.92677e-05	3	P60709; Q562R1; P68032	P60709 [178-191]; Q562R1 [179-192]; P68032 [180-193]		Actin, cytoplasmic 1 [OS=Homo sapiens] Beta-actin-like protein 2 [OS=Homo sapiens] Actin, alpha cardiac muscle 1 [OS=Homo sapiens]	1	2232.26	1.433	1.397	0.93	0.52	0.48	-0.11	0.930037	0.991725	0.99998	84.5	124	111.1	80.4	18.21	65.01	23.15	32.93	86.3	67.6	90.6	62	74.4	286.4	110.8	113.5	137.1	79.2	103.2	97.8	100.9	44	65.9	80.3	240.8	188.6	252.7	172.9	207.6	798.9	309	316.6	382.6	221.1	287.8	272.9	281.6	122.8	183.9	224	232.7	69.3	57	67.8	154	117	110.7	96.3	382.6	74	149.5	130.2	207.8	53.7	90.7	115.8	3	3	3	3	3	3	3	3	3	3	3	3	3	3	3	3	3.74	40.16	17.06	18.78
	High	[R].HQGVMVGMGQK.[D]	2xOxidation [M5; M8]; 1xTMTpro [K11]; 1xTMTpro [N-Term]	2.88989e-07	3.92677e-05	30	P60709; Q562R1; P68032	P60709 [40-50]; Q562R1 [41-51]; P68032 [42-52]		Actin, cytoplasmic 1 [OS=Homo sapiens] Beta-actin-like protein 2 [OS=Homo sapiens] Actin, alpha cardiac muscle 1 [OS=Homo sapiens]	0	1811.98	0.961	0.867	0.738	-0.06	-0.21	-0.44	0.999945	0.999855	0.857569	108.4	112.8	95.5	83.3	25.68	22.33	33.57	16.9	99	105.5	151.2	86.1	118.5	85.6	95.4	140.5	93	68.8	146.1	87.3	83.9	67.3	73.5	98.5	1806.3	1925.1	2760.2	1571.2	2162.3	1561.6	1741.8	2563.6	1696.9	1256.4	2666.1	1592.6	1531.9	1227.8	1341.5	1797.9	1745.1	707.8	622.7	616.2	1603.5	228.7	624.1	780	1696.9	420.5	1385	759.8	1130.5	537.2	661.8	929.7	12	12	12	12	12	12	12	12	12	12	12	12	12	12	12	12	4.33	7.14	33.96	14
	High	[R].HQGVMVGMGQK.[D]	1xOxidation [M]; 1xTMTpro [K11]; 1xTMTpro [N-Term]	4.90893e-07	3.92677e-05	19	P60709; Q562R1; P68032	P60709 [40-50]; Q562R1 [41-51]; P68032 [42-52]		Actin, cytoplasmic 1 [OS=Homo sapiens] Beta-actin-like protein 2 [OS=Homo sapiens] Actin, alpha cardiac muscle 1 [OS=Homo sapiens]	0	1795.98	1.181	1.178	0.799	0.24	0.24	-0.32	0.989847	0.999855	0.945555	96	115.8	111.5	76.7	13.47	19.1	16.64	25.6	108.5	94.8	104.1	79.1	125.9	81.7	113.9	128.5	130.9	90.9	127	104.8	95.7	53.8	68.5	92	1658.1	1448.1	1590	1208.3	1923.4	1248.2	1741.2	1962.9	1999.7	1389.3	1940.5	1601.8	1462.5	822.7	1047.2	1405.2	1601.8	532.4	358.7	473.9	1426.3	182.8	623.9	597.2	1999.7	464.9	1008	764.2	1079.3	360	516.6	726.6	15	15	15	15	15	15	15	15	15	15	15	15	15	15	15	15	4.01	4.7	12.01	14.88
	High	[KR].SYELPDGQVITIGNER.[F]	1xTMTpro [N-Term]	2.23532e-06	3.92677e-05	38	P60709; Q6S8J3; Q562R1; P68032	P60709 [239-254]; Q6S8J3 [939-954]; Q562R1 [240-255]; P68032 [241-256]		Actin, cytoplasmic 1 [OS=Homo sapiens] POTE ankyrin domain family member E [OS=Homo sapiens] Beta-actin-like protein 2 [OS=Homo sapiens] Actin, alpha cardiac muscle 1 [OS=Homo sapiens]	0	2095.1	1.171	1.219	0.844	0.23	0.29	-0.25	0.989847	0.999855	0.987809	94.3	115.9	108.6	81.2	18.38	21.18	15.05	23.41	102.2	89	115.4	74.6	127	79	108	130.4	120	94.5	130.5	100.5	99.5	62.6	68.9	98	1941.4	1690.8	2193.3	1417.6	2413.6	1501.9	2051.9	2477	2279.2	1795.3	2478.9	1908.7	1890.9	1188.9	1308.3	1861	1875.5	621.7	494.8	556	1789.8	219.9	735.3	753.6	2279.2	600.8	1287.7	910.6	1395.5	520.2	645.4	962.3	24	24	24	24	24	24	24	24	24	24	24	24	24	24	24	24	3.71	7.31	17.87	7.12
	High	[K].YSVWIGGSILASLSTFQQMWISK.[Q]	1xOxidation [M19]; 1xTMTpro [K23]; 1xTMTpro [N-Term]	6.59361e-06	3.92677e-05	2	P60709; Q562R1; P68032	P60709 [337-359]; Q562R1 [338-360]; P68032 [339-361]		Actin, cytoplasmic 1 [OS=Homo sapiens] Beta-actin-like protein 2 [OS=Homo sapiens] Actin, alpha cardiac muscle 1 [OS=Homo sapiens]	0	3226.75																																																																																		4.09
	High	[R].DLTDYLMK.[I]	1xTMTpro [K8]; 1xTMTpro [N-Term]	0.000568329	0.000142021	12	P60709; Q562R1; P68032	P60709 [184-191]; Q562R1 [185-192]; P68032 [186-193]		Actin, cytoplasmic 1 [OS=Homo sapiens] Beta-actin-like protein 2 [OS=Homo sapiens] Actin, alpha cardiac muscle 1 [OS=Homo sapiens]	0	1606.9	1.14	1.287	0.844	0.19	0.36	-0.24	0.996771	0.992715	0.975037	92.5	119.3	106.4	81.8	27.61	27.45	15.57	24.73	98.6	85.9	134.6	71.7	125.9	67.8	111.9	137.1	128.3	91.3	115	97.5	95.3	63	69.6	106.5	499.5	434.8	681.8	363	637.6	343.4	566.8	694.3	649.6	462.3	582.4	494	482.7	319	352.4	539.2	482.6	159.9	153.8	142.4	472.8	50.3	203.1	211.2	649.6	154.7	302.5	235.7	356.2	139.6	173.9	278.8	5	5	5	5	5	5	5	5	5	5	5	5	5	5	5	5	2.67	19.5	3.81	8.02
	High	[R].HQGVMVGMGQK.[D]	1xTMTpro [K11]; 1xTMTpro [N-Term]	0.000651436	0.000178061	1	P60709; Q562R1; P68032	P60709 [40-50]; Q562R1 [41-51]; P68032 [42-52]		Actin, cytoplasmic 1 [OS=Homo sapiens] Beta-actin-like protein 2 [OS=Homo sapiens] Actin, alpha cardiac muscle 1 [OS=Homo sapiens]	0	1779.99	1.294	1.515	1.01	0.37	0.6	0.01	0.981929	0.937857	0.99998	79.8	111.6	121.1	87.5	26.62	19.31	19.5	24.01	111.2	85.7	70	61.4	111.9	83.9	105	135	156.6	100	119.4	115.9	109.7	63.5	75.2	95.8	414.2	319.2	260.9	228.8	417	312.7	391.1	502.9	583.6	372.5	444.9	431.8	408.8	236.6	280.4	357	400.2	117.4	58.9	89.7	309.2	45.8	140.2	153	583.6	124.7	231.1	206	301.7	103.5	138.3	184.6	1	1	1	1	1	1	1	1	1	1	1	1	1	1	1	1	2.65	20.62	11.48	11.41
	High	[R].DLTDYLMK.[I]	1xOxidation [M7]; 1xTMTpro [K8]; 1xTMTpro [N-Term]	0.00164901	0.000454247	12	P60709; Q562R1; P68032	P60709 [184-191]; Q562R1 [185-192]; P68032 [186-193]		Actin, cytoplasmic 1 [OS=Homo sapiens] Beta-actin-like protein 2 [OS=Homo sapiens] Actin, alpha cardiac muscle 1 [OS=Homo sapiens]	0	1622.9	1.087	0.982	0.817	0.12	-0.03	-0.29	0.999945	0.999855	0.970975	102.6	113.4	101.1	82.9	21.02	32.35	30.09	26.91	113.6	91.4	125.6	77.9	127.4	60.3	99.4	136.5	109.6	77.9	152.8	91.9	98.8	60.9	68.6	107.3	1597.2	1284.8	1766	1096	1792.4	848.3	1397.6	1920	1541.9	1095.5	2148.6	1292.8	1389.6	857.2	965.1	1509	1543	472.4	398.4	429.8	1329.2	124.2	500.8	584.2	1541.9	366.6	1116.2	616.8	1025.5	375.1	476.1	780.3	11	11	11	11	11	11	11	11	11	11	11	11	11	11	11	11	2.58	2.39	26.65	7.84
	High	[K].IKIIAPPERK.[Y]	2xTMTpro [K2; K10]; 1xTMTpro [N-Term]	0.00875832	0.00191306	1	P60709; Q562R1; P68032	P60709 [327-336]; Q562R1 [328-337]; P68032 [329-338]		Actin, cytoplasmic 1 [OS=Homo sapiens] Beta-actin-like protein 2 [OS=Homo sapiens] Actin, alpha cardiac muscle 1 [OS=Homo sapiens]	2	2077.37																																																																																		3.23
	High	[K].CDVDIRK.[D]	1xCarbamidomethyl [C1]; 1xTMTpro [K7]; 1xTMTpro [N-Term]	0.0267803	0.0038583	2	P60709; Q562R1	P60709 [285-291]; Q562R1 [286-292]		Actin, cytoplasmic 1 [OS=Homo sapiens] Beta-actin-like protein 2 [OS=Homo sapiens]	1	1513.87	1.05	1.07	0.845	0.07	0.1	-0.24	0.999945	0.999855	0.988379	104	107.6	100.2	88.2	21.96	14.89	34.94	27.31	125	93.3	112.5	74.2	115.9	97	91.8	126	151.3	70.3	119.2	81.8	109.3	57.3	76.2	99.1	1699.8	1268.5	1530	1009.6	1575.7	1318.5	1247.9	1713.3	2057.4	955.5	1620.3	1112.6	1486.2	778.6	1036.3	1347.3	1642.2	466.4	345.2	396	1168.5	193.1	447.2	521.3	2057.4	319.8	841.7	530.8	1096.8	340.7	511.2	696.7	1	1	1	1	1	1	1	1	1	1	1	1	1	1	1	1	1.58	13.62	24.04	5.54
	High	[R].VAPDEHPILLTEAPLNPK.[I]	1xTMTpro [K18]; 1xTMTpro [N-Term]	0.0481726	0.00577251	1	Q562R1	Q562R1 [97-114]		Beta-actin-like protein 2 [OS=Homo sapiens]	0	2562.48	1.303	1.199	0.861	0.38	0.26	-0.22	0.994569	0.999855	0.973767	97	117.1	107.1	78.8	23.68	28.49	15.19	25.19	106.6	92.3	112.6	62.9	144.8	80.8	99.1	149	111.8	86.9	126.8	107.4	89.8	55.4	72.3	101.2	109.2	94.6	115.4	64.5	148.4	82.8	101.6	152.6	114.5	89	129.9	110	92	56.8	74.1	103.7	105.5	34.8	26	25.3	110	12.1	36.4	46.4	114.5	29.8	67.5	52.5	67.9	24.8	36.6	53.6	1	1	1	1	1	1	1	1	1	1	1	1	1	1	1	1	2.44	4.2	21.94	4.74
High	Q86TG7	Retrotransposon-derived protein PEG10 [OS=Homo sapiens]	0	129.065	47	22	120	22	708	80.1	6.39	0.037	4.154	4.779	-4.74	2.05	2.26	1e-17	0.000169052	8.88178e-16	7.14e-15	0.00662549	3.00485e-13	37.7	1.5	175.1	185.7	32.31	62.52	33.36	7.08	91.94	30.76	19.83	40.6	36.4	19.2	45.6	0.9	1.1	2.1	3.5	149.5	213.7	107.8	236.7	167.1	193.2	196.5	186.1	3616.4	3244.7	1713.2	4064.6	79.7	98.8	187.2	311.8	13321.3	19039.1	9605.3	21088.4	14883.4	17210.3	17501.9	16577.7	3493.7	1193	386.5	1594.1	59.1	14.5	67.1	94.9	13321.3	6371.4	4989.7	10060.9	10983.9	7530.5	8634	8572.1	25	25	25	25	25	25	25	25	25	25	25	25	25	25	25	25		cell organization and biogenesis;transport;other biological processes	non-structural extracellular;other membranes;cytosol;nucleus;other cell component	nucleic acid binding activity;other molecular function	Pf16297	[GO:0003677]; GO:0003676; GO:0097159; GO:0005488; GO:0003674 [GO:0003729]; GO:0003723; GO:0003676; GO:0097159; GO:0005488; GO:0003674 [GO:0005654]; GO:0110165; GO:0031981; GO:0005575; GO:0070013; GO:0005634; GO:0043233; GO:0043229; GO:0043231; GO:0031974; GO:0043226; GO:0005622; GO:0043227 [GO:0005737]; GO:0110165; GO:0005622; GO:0005575 [GO:0005829]; GO:0110165; GO:0005737; GO:0005575; GO:0005622 [GO:0006915]; GO:0012501; GO:0008219; GO:0009987; GO:0008150 [GO:0008270]; GO:0046914; GO:0046872; GO:0043169; GO:0043167; GO:0036094; GO:0005488; GO:0003674 [GO:0016020]; GO:0110165; GO:0005575 [GO:0030154]; GO:0048869; GO:0009987; GO:0032502; GO:0008150 [GO:0030512]; GO:0017015; GO:0090101; GO:0090092; GO:1903844; GO:0009968; GO:0009966; GO:0090287; GO:0010648; GO:0023057; GO:0048585; GO:0010646; GO:0023051; GO:0048583; GO:0048523; GO:0048519; GO:0050794; GO:0050789; GO:0065007; GO:0008150 [GO:0051028]; GO:0050658; GO:0050657; GO:0051236; GO:0015931; GO:0051234; GO:0006403; GO:0071702; GO:0071705; GO:0051179; GO:0033036; GO:0006810; GO:0008150 [GO:0051260]; GO:0051259; GO:0065003; GO:0022607; GO:0043933; GO:0016043; GO:0044085; GO:0071840; GO:0009987; GO:0008150 [GO:0110077]; GO:0010496; GO:0016192; GO:0006810; GO:0009987; GO:0051234; GO:0008150; GO:0051179 [GO:1903561]; GO:0031982; GO:0065010; GO:0043227; GO:0043230; GO:0043226; GO:0005576; GO:0110165; GO:0005575	23089	ENSG00000242265	PEG10	B4DSP0; hsa:23089; Q86TG7; Q96A68; Q9UPV1			0
	Confidence	Annotated Sequence	Modifications	Qvality PEP	Qvality q-value	# PSMs	Master Protein Accessions	Positions in Master Proteins	Modifications in Master Proteins	Master Protein Descriptions	# Missed Cleavages	Theo. MH+ [Da]	Abundance Ratio: (PEG10 KO Arsenite) / (NT Arsenite)	Abundance Ratio: (RTL8 KO Arsenite) / (NT Arsenite)	Abundance Ratio: (UBQLN2 KO arsenite) / (NT Arsenite)	Abundance Ratio (log2): (PEG10 KO Arsenite) / (NT Arsenite)	Abundance Ratio (log2): (RTL8 KO Arsenite) / (NT Arsenite)	Abundance Ratio (log2): (UBQLN2 KO arsenite) / (NT Arsenite)	Abundance Ratio Adj. P-Value: (PEG10 KO Arsenite) / (NT Arsenite)	Abundance Ratio Adj. P-Value: (RTL8 KO Arsenite) / (NT Arsenite)	Abundance Ratio Adj. P-Value: (UBQLN2 KO arsenite) / (NT Arsenite)	Abundances (Grouped): NT Arsenite	Abundances (Grouped): PEG10 KO Arsenite	Abundances (Grouped): RTL8 KO Arsenite	Abundances (Grouped): UBQLN2 KO arsenite	Abundances (Grouped) CV [%]: NT Arsenite	Abundances (Grouped) CV [%]: PEG10 KO Arsenite	Abundances (Grouped) CV [%]: RTL8 KO Arsenite	Abundances (Grouped) CV [%]: UBQLN2 KO arsenite	Abundances (Scaled): F1: 126, Sample, NT Arsenite, 1	Abundances (Scaled): F1: 130N, Sample, NT Arsenite, 2	Abundances (Scaled): F1: 130C, Sample, NT Arsenite, 4	Abundances (Scaled): F1: 134N, Sample, NT Arsenite, 3	Abundances (Scaled): F1: 128N, Sample, PEG10 KO Arsenite, 1	Abundances (Scaled): F1: 128C, Sample, PEG10 KO Arsenite, 3	Abundances (Scaled): F1: 132N, Sample, PEG10 KO Arsenite, 2	Abundances (Scaled): F1: 132C, Sample, PEG10 KO Arsenite, 4	Abundances (Scaled): F1: 127N, Sample, RTL8 KO Arsenite, 1	Abundances (Scaled): F1: 127C, Sample, RTL8 KO Arsenite, 3	Abundances (Scaled): F1: 131N, Sample, RTL8 KO Arsenite, 2	Abundances (Scaled): F1: 131C, Sample, RTL8 KO Arsenite, 4	Abundances (Scaled): F1: 129N, Sample, UBQLN2 KO arsenite, 1	Abundances (Scaled): F1: 129C, Sample, UBQLN2 KO arsenite, 3	Abundances (Scaled): F1: 133N, Sample, UBQLN2 KO arsenite, 2	Abundances (Scaled): F1: 133C, Sample, UBQLN2 KO arsenite, 4	Abundances (Normalized): F1: 126, Sample, NT Arsenite, 1	Abundances (Normalized): F1: 130N, Sample, NT Arsenite, 2	Abundances (Normalized): F1: 130C, Sample, NT Arsenite, 4	Abundances (Normalized): F1: 134N, Sample, NT Arsenite, 3	Abundances (Normalized): F1: 128N, Sample, PEG10 KO Arsenite, 1	Abundances (Normalized): F1: 128C, Sample, PEG10 KO Arsenite, 3	Abundances (Normalized): F1: 132N, Sample, PEG10 KO Arsenite, 2	Abundances (Normalized): F1: 132C, Sample, PEG10 KO Arsenite, 4	Abundances (Normalized): F1: 127N, Sample, RTL8 KO Arsenite, 1	Abundances (Normalized): F1: 127C, Sample, RTL8 KO Arsenite, 3	Abundances (Normalized): F1: 131N, Sample, RTL8 KO Arsenite, 2	Abundances (Normalized): F1: 131C, Sample, RTL8 KO Arsenite, 4	Abundances (Normalized): F1: 129N, Sample, UBQLN2 KO arsenite, 1	Abundances (Normalized): F1: 129C, Sample, UBQLN2 KO arsenite, 3	Abundances (Normalized): F1: 133N, Sample, UBQLN2 KO arsenite, 2	Abundances (Normalized): F1: 133C, Sample, UBQLN2 KO arsenite, 4	Abundance: F1: 126, Sample, NT Arsenite, 1	Abundance: F1: 130N, Sample, NT Arsenite, 2	Abundance: F1: 130C, Sample, NT Arsenite, 4	Abundance: F1: 134N, Sample, NT Arsenite, 3	Abundance: F1: 128N, Sample, PEG10 KO Arsenite, 1	Abundance: F1: 128C, Sample, PEG10 KO Arsenite, 3	Abundance: F1: 132N, Sample, PEG10 KO Arsenite, 2	Abundance: F1: 132C, Sample, PEG10 KO Arsenite, 4	Abundance: F1: 127N, Sample, RTL8 KO Arsenite, 1	Abundance: F1: 127C, Sample, RTL8 KO Arsenite, 3	Abundance: F1: 131N, Sample, RTL8 KO Arsenite, 2	Abundance: F1: 131C, Sample, RTL8 KO Arsenite, 4	Abundance: F1: 129N, Sample, UBQLN2 KO arsenite, 1	Abundance: F1: 129C, Sample, UBQLN2 KO arsenite, 3	Abundance: F1: 133N, Sample, UBQLN2 KO arsenite, 2	Abundance: F1: 133C, Sample, UBQLN2 KO arsenite, 4	Abundances Count: F1: 126, Sample, NT Arsenite, 1	Abundances Count: F1: 130N, Sample, NT Arsenite, 2	Abundances Count: F1: 130C, Sample, NT Arsenite, 4	Abundances Count: F1: 134N, Sample, NT Arsenite, 3	Abundances Count: F1: 128N, Sample, PEG10 KO Arsenite, 1	Abundances Count: F1: 128C, Sample, PEG10 KO Arsenite, 3	Abundances Count: F1: 132N, Sample, PEG10 KO Arsenite, 2	Abundances Count: F1: 132C, Sample, PEG10 KO Arsenite, 4	Abundances Count: F1: 127N, Sample, RTL8 KO Arsenite, 1	Abundances Count: F1: 127C, Sample, RTL8 KO Arsenite, 3	Abundances Count: F1: 131N, Sample, RTL8 KO Arsenite, 2	Abundances Count: F1: 131C, Sample, RTL8 KO Arsenite, 4	Abundances Count: F1: 129N, Sample, UBQLN2 KO arsenite, 1	Abundances Count: F1: 129C, Sample, UBQLN2 KO arsenite, 3	Abundances Count: F1: 133N, Sample, UBQLN2 KO arsenite, 2	Abundances Count: F1: 133C, Sample, UBQLN2 KO arsenite, 4	XCorr (by Search Engine): A2 Sequest HT	Abundance Ratio Variability [%]: (PEG10 KO Arsenite) / (NT Arsenite)	Abundance Ratio Variability [%]: (RTL8 KO Arsenite) / (NT Arsenite)	Abundance Ratio Variability [%]: (UBQLN2 KO arsenite) / (NT Arsenite)
	High	[K].HVFEDPQRR.[E]	1xTMTpro [N-Term]	5.6908e-05	3.92677e-05	5	Q86TG7	Q86TG7 [156-164]		Retrotransposon-derived protein PEG10 [OS=Homo sapiens]	1	1487.8	0.01	4.428	5.914	-6.64	2.15	2.56	4.14761e-15	0.00253607	1.30731e-13	31.7	0	185.6	182.7	58.97		31.02	6.52	40.4	26.2	6.5	45.8	0	0	0	0	171.8	211.3	108.5	239.3	183.3	191.7	201.9	173.1	283.1	183.6	45.9	321.2	0	0	0	0	1204.2	1480.6	760.6	1677.3	1284.8	1343.7	1414.7	1213.4	273.5	67.5	10.4	126	0	0	0	0	1204.2	495.5	395.1	800.2	948.2	587.9	697.9	627.4	3	3	3	3	3	3	3	3	3	3	3	3	3	3	3	3	2.74	0	7.8	44.17
	High	[R].KLNLCLYCGTGGHYADNCPAK.[A]	3xCarbamidomethyl [C5; C8; C18]; 2xTMTpro [K1; K21]; 1xTMTpro [N-Term]	2.50726e-10	3.92677e-05	1	Q86TG7	Q86TG7 [291-311]		Retrotransposon-derived protein PEG10 [OS=Homo sapiens]	1	3324.71	0.01	4.501	3.934	-6.64	2.17	1.98	4.14761e-15	0.00242571	1.10898e-07	39.5	0	177.8	182.7	28.68		41.41	29.02	37.7	52.1	25	41.6	0	0	0	0	145.6	218.2	96.3	265.3	112.5	181.4	184.8	239.7	40	55.2	26.5	44.1	0	0	0	0	154.4	231.3	102.1	281.3	119.3	192.3	196	254.2	38.6	20.3	6	17.3	0	0	0	0	154.4	77.4	53	134.2	88	84.1	96.7	131.4	1	1	1	1	1	1	1	1	1	1	1	1	1	1	1	1	7.3	0	55.95	25.94
	High	[R].VCFVTSMMTGR.[A]	1xCarbamidomethyl [C2]; 1xTMTpro [N-Term]	2.87195e-05	3.92677e-05	2	Q86TG7	Q86TG7 [118-128]		Retrotransposon-derived protein PEG10 [OS=Homo sapiens]	0	1592.79	0.01	5.057	6.347	-6.64	2.34	2.67	4.14761e-15	0.0019141	6.18695e-15	29.4	0	191.3	179.3	41.14		32.39	4.87	38.9	23.9	14.8	39.6	0	0	0	0	176	223.6	100.4	226	182.3	188.4	202.4	183.6	119.1	73.3	45.4	121.2	0	0	0	0	539.1	684.9	307.3	692	558.5	577.1	620	562.2	115	26.9	10.2	47.6	0	0	0	0	539.1	229.2	159.7	330.2	412.1	252.5	305.9	290.7	1	1	1	1	1	1	1	1	1	1	1	1	1	1	1	1	4.64	0	21.3	44.06
	High	[R].WLSTHDPNITWSTR.[S]	1xTMTpro [N-Term]	3.02369e-05	3.92677e-05	3	Q86TG7	Q86TG7 [448-461]		Retrotransposon-derived protein PEG10 [OS=Homo sapiens]	0	2018.04	0.011	3.709	4.191	-6.49	1.89	2.07	4.14761e-15	0.0336814	1.39156e-07	44	0.5	169.8	185.6	36.51	4.12	30.3	13.95	45.3	42.4	17.2	45.8	0.6	0	0	0.5	151.4	188.3	129.8	255	147.8	176.4	193.3	206.3	116.5	109.1	44.1	117.9	1.4	0	0	1.4	389.7	484.6	333.9	656.3	380.3	454.1	497.4	530.8	112.5	40.1	10	46.2	1.1	0	0	0.4	389.7	162.2	173.5	313.1	280.7	198.7	245.4	274.5	3	3	3	3	3	3	3	3	3	3	3	3	3	3	3	3	3.02	16.7	20.97	22.9
	High	[K].QSEENNNLQSQVQK.[L]	1xTMTpro [K14]; 1xTMTpro [N-Term]	1.41643e-06	3.92677e-05	7	Q86TG7	Q86TG7 [23-36]		Retrotransposon-derived protein PEG10 [OS=Homo sapiens]	0	2254.19	0.145	4.126	5.181	-2.78	2.04	2.37	4.28065e-09	0.00495467	6.43982e-12	37.2	5.4	173.5	183.9	20.07	64.79	32.5	7.48	42.2	33.4	27.5	42.7	0.4	5.1	5.9	7.4	149.9	204.4	106.2	232.3	169.2	189.3	202.3	181.8	249.3	197.8	162.6	252.3	2.2	30.3	34.8	44	886.2	1208.7	627.7	1373.4	1000.3	1119.5	1196.4	1074.9	240.9	72.7	36.7	99	1.6	4.4	12.5	13.4	886.2	404.5	326.1	655.2	738.2	489.8	590.2	555.8	5	5	5	5	5	5	5	5	5	5	5	5	5	5	5	5	3.75	49.91	29.04	29.16
	High	[R].MYSPIPPSLPPPAPQPPLYYPVDGYR.[V]	1xTMTpro [N-Term]	0.000188225	3.92677e-05	4	Q86TG7	Q86TG7 [476-501]		Retrotransposon-derived protein PEG10 [OS=Homo sapiens]	0	3216.68	0.022	3.986	4.125	-5.49	1.99	2.04	4.14761e-15	0.00673415	1.30479e-08	40.3	1.6	175.7	182.3	46.47	77.14	40.73	10.6	41.5	43	12	51.4	0.2	0	2.1	1.7	143.7	235.7	93.2	243	154.3	196.4	191.3	190.6	209.2	216.7	60.8	259.2	0.9	0	10.7	8.5	724.7	1188.7	470	1225.8	778.3	990.7	965.1	961.2	202.1	79.7	13.7	101.7	0.6	0	3.9	2.6	724.7	397.8	244.1	584.8	574.4	433.5	476.1	497	4	4	4	4	4	4	4	4	4	4	4	4	4	4	4	4	4.42	153.3	44.96	13.16
	High	[R].SLYVPVMITWNPHWYR.[Q]	1xOxidation [M7]; 1xTMTpro [N-Term]	1.07091e-06	3.92677e-05	1	Q86TG7	Q86TG7 [665-680]		Retrotransposon-derived protein PEG10 [OS=Homo sapiens]	0	2382.24	0.201	3.451	2.892	-2.31	1.79	1.53	0.000293013	0.0116131	0.000254016	47.6	10.1	176.9	165.4	26.22	50.33	40.22	42.53	46.9	52.6	67.6	35.7	9.5	22.3	10.5	0	69.9	179.9	189.1	223.9	90.7	244.2	132	225.2	27.6	31	39.9	21	5.6	13.1	6.2	0	41.2	106	111.4	132	53.5	143.9	77.8	132.7	26.7	11.4	9	8.2	4.2	1.9	2.2	0	41.2	35.5	57.9	63	39.5	63	38.4	68.6	1	1	1	1	1	1	1	1	1	1	1	1	1	1	1	1	4.92	50.99	37.29	35.78
	High	[R].SIVFDSEYCR.[Y]	1xCarbamidomethyl [C9]; 1xTMTpro [N-Term]	0.000425764	3.92677e-05	11	Q86TG7	Q86TG7 [462-471]		Retrotransposon-derived protein PEG10 [OS=Homo sapiens]	0	1579.77	0.074	4.01	5.128	-3.75	2	2.36	4.14761e-15	0.00975409	4.97897e-12	38.2	2.8	171.2	187.9	30.19	69.46	35.67	12.2	42.3	35.3	20.5	44.2	1.5	1.3	5.3	6	136.5	220.5	103.3	225.8	160	189.9	216.5	191	94.9	79.2	46	99.1	3.5	2.9	12	13.4	306.1	494.3	231.5	506.1	358.6	425.6	485.2	428.1	91.7	29.1	10.4	38.9	2.6	0.4	4.3	4.1	306.1	165.4	120.2	241.5	264.7	186.2	239.4	221.4	4	4	4	4	4	4	4	4	4	4	4	4	4	4	4	4	2.68	132.14	38.16	33.9
	High	[K].SLSALIGQCIHIER.[R]	1xCarbamidomethyl [C9]; 1xTMTpro [N-Term]	5.13427e-05	3.92677e-05	3	Q86TG7	Q86TG7 [226-239]		Retrotransposon-derived protein PEG10 [OS=Homo sapiens]	0	1901.06	0.01	4.413	5.301	-6.64	2.14	2.41	4.14761e-15	0.00262087	1.93559e-12	33.8	0.6	179.1	186.5	48.99		36.95	6.97	37	32	10.1	46.3	0	0	0	0.6	145.7	229	105.7	246.8	168.1	192.1	198.2	188.3	367.7	317.8	100.1	459.3	0	0	0	5.8	1446.9	2273	1049.3	2449.7	1669.2	1907.3	1967.5	1869.8	355.3	116.9	22.6	180.1	0	0	0	1.8	1446.9	760.7	545.1	1168.7	1231.9	834.6	970.6	966.8	3	3	3	3	3	3	3	3	3	3	3	3	3	3	3	3	2.19	0	27.68	28.49
	High	[R].RRDELSEEINNLR.[E]	1xTMTpro [N-Term]	4.39971e-05	3.92677e-05	5	Q86TG7	Q86TG7 [5-17]		Retrotransposon-derived protein PEG10 [OS=Homo sapiens]	2	1948.05	0.082	3.662	3.763	-3.61	1.87	1.91	3.52365e-13	0.0141511	1.7913e-07	43.2	4.4	171.8	180.6	25.87	43.3	31.97	10.09	38	50.7	34.1	59.9	2.8	5.4	3.7	7.6	144.5	211.3	108.3	224.1	151.3	190.6	180.5	187	207.2	276.4	186.1	326.4	15.3	29.7	20.3	41.7	787.6	1151.6	590.2	1221.6	824.5	1039.2	983.7	1019.4	200.2	101.6	42	128	11.4	4.3	7.3	12.7	787.6	385.4	306.6	582.8	608.5	454.7	485.3	527.1	5	5	5	5	5	5	5	5	5	5	5	5	5	5	5	5	3.92	16.5	33.72	15.68
	High	[R].SHYLMHNYPAFMMEMK.[H]	1xOxidation [M15]; 1xTMTpro [K16]; 1xTMTpro [N-Term]	1.2692e-05	3.92677e-05	1	Q86TG7	Q86TG7 [140-155]		Retrotransposon-derived protein PEG10 [OS=Homo sapiens]	0	2654.29	0.1	3.288	4.255	-3.33	1.72	2.09	1.49422e-08	0.0318828	1.69837e-08	48	5.1	146.8	200.1	22.22	93.69	40.24	13.81	62.9	37.8	43.8	47.7	7.3	3.3	3.2	20	110.6	173.4	112.5	247.9	145.9	202.7	194.3	186.6	34.4	20.7	23.9	26.1	4	1.8	1.8	10.9	60.4	94.8	61.5	135.5	79.7	110.8	106.2	102	33.2	7.6	5.4	10.2	3	0.3	0.6	3.3	60.4	31.7	31.9	64.6	58.8	48.5	52.4	52.7	1	1	1	1	1	1	1	1	1	1	1	1	1	1	1	1	4.33	46.06	42.37	15.37
	High	[K].DGLITPTIAPNGAQVLQVK.[R]	1xTMTpro [K19]; 1xTMTpro [N-Term]	0.000102426	3.92677e-05	1	Q86TG7	Q86TG7 [568-586]		Retrotransposon-derived protein PEG10 [OS=Homo sapiens]	0	2543.51	0.016	4.018	4.519	-5.97	2.01	2.18	4.14761e-15	0.00910368	7.58093e-10	43.2	1.1	175.4	180.3	15.21	142.44	31.97	10.88	43.2	43.9	31.6	44.7	0.3	0	1.1	10.1	151.4	206.1	105	227.2	170.8	193.3	207.2	164	96.9	98.3	70.8	100.2	0.6	0	2.5	22.7	339.3	461.9	235.4	509	382.6	433.1	464.4	367.5	93.6	36.1	16	39.3	0.5	0	0.9	6.9	339.3	154.6	122.3	242.8	282.4	189.5	229.1	190.1	1	1	1	1	1	1	1	1	1	1	1	1	1	1	1	1	3.49	87.56	40.86	12.72
	High	[R].EVLSFDVTQSPFFPVVLGVR.[W]	1xTMTpro [N-Term]	9.44286e-08	3.92677e-05	3	Q86TG7	Q86TG7 [428-447]		Retrotransposon-derived protein PEG10 [OS=Homo sapiens]	0	2540.41	0.01	4.06	5.033	-6.64	2.02	2.33	4.14761e-15	0.0116118	7.56494e-12	41.7	0.3	169.3	188.7	36.63		30.88	19.82	44.8	44.6	16.7	40.6	0	0	0.3	0	127	222.4	134.1	228.7	137.7	212	216.2	174.9	143	142.3	53.4	129.3	0	0	0.8	0	404.8	709.2	427.7	729.1	439.1	676	689.4	557.6	138.1	52.3	12	50.7	0	0	0.3	0	404.8	237.3	222.2	347.8	324	295.8	340.1	288.3	2	2	2	2	2	2	2	2	2	2	2	2	2	2	2	2	5.49	0	48.43	31.76
	High	[R].AMIDSGASGNFIDHEYVAQNGIPLR.[I]	1xOxidation [M2]; 1xTMTpro [N-Term]	3.1823e-06	3.92677e-05	3	Q86TG7	Q86TG7 [367-391]		Retrotransposon-derived protein PEG10 [OS=Homo sapiens]	0	2995.49	0.098	3.441	4.89	-3.36	1.78	2.29	2.75692e-10	0.0439285	6.37279e-10	41.4	3.8	152.6	202.3	50.1	49.64	25.33	9.37	43.3	38.3	10.7	53.1	1.6	3.2	6	4.2	147.1	153.4	133.3	226.5	205.9	210.9	192.4	170.1	36.5	32.2	9	44.8	1.3	2.7	5.1	3.6	123.9	129.2	112.3	190.8	173.4	177.7	162.1	143.3	35.2	11.8	2	17.6	1	0.4	1.8	1.1	123.9	43.2	58.3	91	128	77.7	80	74.1	2	2	2	2	2	2	2	2	2	2	2	2	2	2	2	2	3	101.18	12.89	16.07
	High	[R].AMIDSGASGNFIDHEYVAQNGIPLR.[I]	1xTMTpro [N-Term]	8.78525e-06	3.92677e-05	2	Q86TG7	Q86TG7 [367-391]		Retrotransposon-derived protein PEG10 [OS=Homo sapiens]	0	2979.5	0.01	4.391	5.279	-6.64	2.13	2.4	4.14761e-15	0.00411813	9.70502e-12	34.8	0	184.5	180.7	49.06		37.24	3.8	41.9	31.1	10.3	45.4	0	0	0	0	166.3	220.9	92.8	244.9	187.3	188.1	194	176.9	83.7	62.1	20.6	90.7	0	0	0	0	331.8	440.8	185.3	488.8	373.9	375.5	387.1	353.1	80.8	22.8	4.7	35.6	0	0	0	0	331.8	147.5	96.2	233.2	275.9	164.3	191	182.6	1	1	1	1	1	1	1	1	1	1	1	1	1	1	1	1	2.59	0	31.67	29.43
	High	[R].APNNFTIQNQYPR.[L]	1xTMTpro [N-Term]	1.69004e-06	3.92677e-05	6	Q86TG7	Q86TG7 [599-611]		Retrotransposon-derived protein PEG10 [OS=Homo sapiens]	0	1866.98	0.089	3.66	4.393	-3.49	1.87	2.14	9.0049e-14	0.0187019	1.06132e-10	41.4	3.9	166	188.7	28.3	75.27	25.71	4.72	43.8	40	23	48	1.2	5.7	2.7	9.3	149	189	120.2	219	174.2	193.4	191.4	190	82.4	75.2	43.3	90.3	2.3	10.8	5	17.4	280.2	355.6	226.1	412	327.6	363.8	359.9	357.4	79.6	27.6	9.8	35.4	1.7	1.6	1.8	5.3	280.2	119	117.5	196.5	241.7	159.2	177.6	184.8	3	3	3	3	3	3	3	3	3	3	3	3	3	3	3	3	3.62	82.85	18.86	13.69
	High	[R].YYYVQNVYTPVDEHVYPDHR.[L]	1xTMTpro [N-Term]	1.1029e-06	3.92677e-05	25	Q86TG7	Q86TG7 [508-527]		Retrotransposon-derived protein PEG10 [OS=Homo sapiens]	0	2861.39	0.019	4.374	5.142	-5.74	2.13	2.36	4.14761e-15	0.00286731	5.62868e-12	36.9	1.2	172.4	189.5	30.54	90.41	35.84	7.65	40.3	35.7	18.7	40.8	0.2	0	1.3	2.9	145.8	215.7	103.5	241.3	166.9	197.1	195.6	194.2	836.6	742.3	389.3	847.2	5.2	0	26	59.2	3027.1	4479.9	2148.7	5011.1	3465.5	4093.1	4061.5	4033.3	808.2	272.9	87.8	332.3	3.8	0	9.3	18	3027.1	1499.2	1116.2	2390.7	2557.6	1791	2003.6	2085.6	23	23	23	23	23	23	23	23	23	23	23	23	23	23	23	23	5.42	129.33	40.56	19.16
	High	[R].ALVLPHIASHHQVDPTEPVGGAR.[M]	1xTMTpro [N-Term]	0.000866951	0.000257382	4	Q86TG7	Q86TG7 [256-278]		Retrotransposon-derived protein PEG10 [OS=Homo sapiens]	0	2705.48	0.021	4.297	5.286	-5.54	2.1	2.4	4.14761e-15	0.00462934	2.94582e-10	34.2	3	175.2	187.7	52.52	80.54	33.01	8.9	34.4	35.3	9.3	50.3	1.6	0	0	5.8	147.4	216.8	110.3	235.1	165.9	196.9	204.6	186.4	29.5	30.2	8	43	1.4	0	0	5	126.3	185.7	94.5	201.4	142.1	168.7	175.2	159.7	28.5	11.1	1.8	16.9	1	0	0	1.5	126.3	62.1	49.1	96.1	104.9	73.8	86.5	82.6	2	2	2	2	2	2	2	2	2	2	2	2	2	2	2	2	1.43	156.68	20.48	26.4
	High	[R].VCFVTSMMTGR.[A]	1xCarbamidomethyl [C2]; 1xOxidation [M]; 1xTMTpro [N-Term]	0.00090476	0.000257382	6	Q86TG7	Q86TG7 [118-128]		Retrotransposon-derived protein PEG10 [OS=Homo sapiens]	0	1608.79	0.434	4.978	5.019	-1.2	2.32	2.33	0.295648	0.000123038	1.47369e-12	36	19.9	172.2	171.8	54.4	55.62	23.62	8.59	61.3	12.2	36.4	37.7	14.7	7.4	31.6	28.5	110.1	170.1	184	199.8	176.1	195.2	158	177	19.8	3.9	11.8	12.2	4.8	2.4	10.2	9.2	35.7	55.1	59.6	64.7	57	63.2	51.2	57.4	19.2	1.4	2.7	4.8	3.5	0.4	3.7	2.8	35.7	18.4	31	30.9	42.1	27.7	25.3	29.7	1	1	1	1	1	1	1	1	1	1	1	1	1	1	1	1	1.49	121.57	54.97	34.07
	High	[K].LTEENTTLR.[E]	1xTMTpro [N-Term]	0.00101361	0.000299129	13	Q86TG7	Q86TG7 [37-45]		Retrotransposon-derived protein PEG10 [OS=Homo sapiens]	0	1380.77	0.246	5.473	5.88	-2.03	2.45	2.56	0.00391105	5.90754e-05	2.57311e-13	31.1	8.7	170.2	190	31.2	65.43	31.88	7.67	36.9	46	23.4	26.4	6.7	2	15.3	11.3	139.2	209.2	110.7	223.7	167.1	201.1	191.1	189.9	22.9	28.6	14.5	16.4	4.2	1.2	9.5	7	86.6	130.1	68.9	139.1	104	125.1	118.9	118.1	22.2	10.5	3.3	6.4	3.1	0.2	3.4	2.1	86.6	43.5	35.8	66.4	76.7	54.7	58.6	61.1	2	2	2	2	2	2	2	2	2	2	2	2	2	2	2	2	2.35	62.64	74.94	43.84
	High	[K].HVFEDPQR.[R]	1xTMTpro [N-Term]	0.00199251	0.000506627	3	Q86TG7	Q86TG7 [156-163]		Retrotransposon-derived protein PEG10 [OS=Homo sapiens]	0	1331.7	0.03	3.761	4.315	-5.07	1.91	2.11	4.14761e-15	0.0238642	1.63671e-09	40.9	1.3	172.6	185.2	20.63	34.49	32.74	9	42	41.4	31	52	0.9	0	1.8	1.3	141.9	217.8	108.1	221.5	163.7	198.9	197.7	180	124.5	122.6	91.8	154	2.7	0	5.4	3.8	420.3	645.3	320.2	656.4	485.1	589.3	585.9	533.2	120.3	45.1	20.7	60.4	2	0	1.9	1.2	420.3	216	166.3	313.1	358	257.9	289	275.7	3	3	3	3	3	3	3	3	3	3	3	3	3	3	3	3	3.01	53.28	31.12	16.36
	High	[R].MYSPIPPSLPPPAPQPPLYYPVDGYR.[V]	1xOxidation [M1]; 1xTMTpro [N-Term]	0.00572097	0.00128714	4	Q86TG7	Q86TG7 [476-501]		Retrotransposon-derived protein PEG10 [OS=Homo sapiens]	0	3232.67	0.051	3.54	4.609	-4.3	1.82	2.2	4.14761e-15	0.0252553	1.13685e-11	40.4	8.2	173.5	177.9	26.74	87.14	31.55	7.94	40.6	39.8	31.4	58.4	0.5	0	8.1	12.9	142.3	208.8	109.3	222.4	170.6	170.7	201.1	183.1	74.3	72.8	57.5	106.9	0.9	0	14.8	23.7	260.5	382.1	200	407	312.2	312.5	368	335	71.8	26.8	13	41.9	0.7	0	5.3	7.2	260.5	127.9	103.9	194.2	230.4	136.7	181.6	173.2	3	3	3	3	3	3	3	3	3	3	3	3	3	3	3	3	3.26	287.86	17.3	26.81
	High	[R].NVKDGLITPTIAPNGAQVLQVK.[R]	2xTMTpro [K3; K22]; 1xTMTpro [N-Term]	0.00732618	0.00166084	1	Q86TG7	Q86TG7 [565-586]		Retrotransposon-derived protein PEG10 [OS=Homo sapiens]	1	3188.92	0.011	4.25	5.168	-6.47	2.09	2.37	4.14761e-15	0.00782936	3.45667e-12	36.6	0.7	178.9	183.7	21.92	91.27	32.2	7.25	38.9	35.1	26.9	46.3	1.6	0	0	0.3	168.6	192.9	111.7	252.8	191.2	179.9	190.7	163.1	128.1	115.6	88.7	152.5	5.2	0	0	1.1	555.3	635.2	367.8	832.4	629.5	592.4	627.8	537.2	123.7	42.5	20	59.8	3.9	0	0	0.3	555.3	212.6	191	397.1	464.6	259.2	309.7	277.8	1	1	1	1	1	1	1	1	1	1	1	1	1	1	1	1	2.43	18.98	20.12	16.59
	High	[K].LQVSYDCR.[A]	1xCarbamidomethyl [C7]; 1xTMTpro [N-Term]	0.00869565	0.00191306	5	Q86TG7	Q86TG7 [591-598]		Retrotransposon-derived protein PEG10 [OS=Homo sapiens]	0	1344.69	0.01	4.719	6.373	-6.64	2.24	2.67	4.14761e-15	0.00286731	6.18695e-15	29.1	0.4	184.7	185.7	56.32		30.25	3.28	38.9	23.6	8.1	43.5	0	0	0	0.5	171	215.5	106	224.8	189.5	197.6	196.7	184.3	156.4	94.6	32.6	174.8	0	0	0	1.8	686.9	865.4	425.6	902.8	760.9	793.6	789.9	740.2	151.1	34.8	7.3	68.5	0	0	0	0.6	686.9	289.6	221.1	430.7	561.6	347.2	389.7	382.8	4	4	4	4	4	4	4	4	4	4	4	4	4	4	4	4	2.58	0	8.77	44.27
	High	[R].QPPVPQYPPPQPPPPPPPPPPPPSYSTL.[-]	1xTMTpro [N-Term]	0.0178855	0.00294481	1	Q86TG7	Q86TG7 [681-708]		Retrotransposon-derived protein PEG10 [OS=Homo sapiens]	0	3267.74	0.438	3.067	2.95	-1.19	1.62	1.56	0.074361	0.0835699	9.65082e-05	56.1	23.8	154.5	165.6	28.28	60.87	36.51	8.26	38.6	74	47.9	63.6	21.3	4.5	25.7	36.9	119.7	193	102.8	225.5	144.5	166.5	176.2	159.2	33	63.3	40.9	54.4	18.2	3.8	22	31.6	102.3	165	87.9	192.7	123.6	142.3	150.7	136.1	31.9	23.3	9.2	21.3	13.5	0.6	7.9	9.6	102.3	55.2	45.7	92	91.2	62.3	74.3	70.4	1	1	1	1	1	1	1	1	1	1	1	1	1	1	1	1	2.8	51.41	40.59	23.78
High	P13646	Keratin, type I cytoskeletal 13 [OS=Homo sapiens]	0	92.811	36	18	120	7	458	49.6	4.96	0.759	0.322	0.023	-0.4	-1.64	-5.47	0.195708	0.000161594	1e-17	0.859616	0.00645069	3.57111e-15	342.1	27.2	22.6	8.1	97.69	192.81	151.33	43.39	294.41	66.16	166.39	64.7	245.1	356.6	1.6	11.9	8.4	766.3	0.9	22.1	3.2	0.6	108.2	3.3	2.7	1	3.3	715.7	2710.5	3943.6	18.1	131.9	93	8473.4	10.3	243.9	34.8	6.9	1196.9	36.5	29.5	10.6	36.9	691.5	996.6	889.7	7.1	97.8	13.6	3036.3	3.1	243.9	11.7	3.6	571	26.9	12.9	5.2	19.1	8	8	8	8	8	8	8	8	8	8	8	8	8	8	8	8		cell organization and biogenesis;stress response;other biological processes	cytosol;cytoskeleton	other molecular function	Pf00038	[GO:0005198]; GO:0003674 [GO:0005829]; GO:0110165; GO:0005737; GO:0005575; GO:0005622 [GO:0005856]; GO:0043232; GO:0043228; GO:0043229; GO:0043226; GO:0005622; GO:0110165; GO:0005575 [GO:0007010]; GO:0006996; GO:0016043; GO:0071840; GO:0009987; GO:0008150 [GO:0030855]; GO:0030154; GO:0060429; GO:0048869; GO:0009888; GO:0009987; GO:0032502; GO:0048856; GO:0008150 [GO:0043555]; GO:0006417; GO:0033554; GO:0010608; GO:0034248; GO:0051246; GO:0006950; GO:0051716; GO:0010468; GO:0051171; GO:0060255; GO:0080090; GO:0050896; GO:0009987; GO:0010556; GO:0019222; GO:0008150; GO:0031326; GO:0050789; GO:0009889; GO:0031323; GO:0065007; GO:0050794 [GO:0045095]; GO:0005882; GO:0099513; GO:0045111; GO:0099512; GO:0005856; GO:0099081; GO:0043232; GO:0099080; GO:0043228; GO:0043229; GO:0110165; GO:0043226; GO:0005622; GO:0005575 [GO:0045109]; GO:0045104; GO:0097435; GO:0007010; GO:0045103; GO:0016043; GO:0006996; GO:0009987; GO:0071840; GO:0008150 [GO:0045111]; GO:0005856; GO:0043232; GO:0043228; GO:0043229; GO:0043226; GO:0005622; GO:0110165; GO:0005575	3860	ENSG00000171401	KRT13	hsa:3860; P13646; Q53G54; Q6AZK5; Q8N240	Vitamin D receptor pathway	Formation of the cornified envelope	1
	Confidence	Annotated Sequence	Modifications	Qvality PEP	Qvality q-value	# PSMs	Master Protein Accessions	Positions in Master Proteins	Modifications in Master Proteins	Master Protein Descriptions	# Missed Cleavages	Theo. MH+ [Da]	Abundance Ratio: (PEG10 KO Arsenite) / (NT Arsenite)	Abundance Ratio: (RTL8 KO Arsenite) / (NT Arsenite)	Abundance Ratio: (UBQLN2 KO arsenite) / (NT Arsenite)	Abundance Ratio (log2): (PEG10 KO Arsenite) / (NT Arsenite)	Abundance Ratio (log2): (RTL8 KO Arsenite) / (NT Arsenite)	Abundance Ratio (log2): (UBQLN2 KO arsenite) / (NT Arsenite)	Abundance Ratio Adj. P-Value: (PEG10 KO Arsenite) / (NT Arsenite)	Abundance Ratio Adj. P-Value: (RTL8 KO Arsenite) / (NT Arsenite)	Abundance Ratio Adj. P-Value: (UBQLN2 KO arsenite) / (NT Arsenite)	Abundances (Grouped): NT Arsenite	Abundances (Grouped): PEG10 KO Arsenite	Abundances (Grouped): RTL8 KO Arsenite	Abundances (Grouped): UBQLN2 KO arsenite	Abundances (Grouped) CV [%]: NT Arsenite	Abundances (Grouped) CV [%]: PEG10 KO Arsenite	Abundances (Grouped) CV [%]: RTL8 KO Arsenite	Abundances (Grouped) CV [%]: UBQLN2 KO arsenite	Abundances (Scaled): F1: 126, Sample, NT Arsenite, 1	Abundances (Scaled): F1: 130N, Sample, NT Arsenite, 2	Abundances (Scaled): F1: 130C, Sample, NT Arsenite, 4	Abundances (Scaled): F1: 134N, Sample, NT Arsenite, 3	Abundances (Scaled): F1: 128N, Sample, PEG10 KO Arsenite, 1	Abundances (Scaled): F1: 128C, Sample, PEG10 KO Arsenite, 3	Abundances (Scaled): F1: 132N, Sample, PEG10 KO Arsenite, 2	Abundances (Scaled): F1: 132C, Sample, PEG10 KO Arsenite, 4	Abundances (Scaled): F1: 127N, Sample, RTL8 KO Arsenite, 1	Abundances (Scaled): F1: 127C, Sample, RTL8 KO Arsenite, 3	Abundances (Scaled): F1: 131N, Sample, RTL8 KO Arsenite, 2	Abundances (Scaled): F1: 131C, Sample, RTL8 KO Arsenite, 4	Abundances (Scaled): F1: 129N, Sample, UBQLN2 KO arsenite, 1	Abundances (Scaled): F1: 129C, Sample, UBQLN2 KO arsenite, 3	Abundances (Scaled): F1: 133N, Sample, UBQLN2 KO arsenite, 2	Abundances (Scaled): F1: 133C, Sample, UBQLN2 KO arsenite, 4	Abundances (Normalized): F1: 126, Sample, NT Arsenite, 1	Abundances (Normalized): F1: 130N, Sample, NT Arsenite, 2	Abundances (Normalized): F1: 130C, Sample, NT Arsenite, 4	Abundances (Normalized): F1: 134N, Sample, NT Arsenite, 3	Abundances (Normalized): F1: 128N, Sample, PEG10 KO Arsenite, 1	Abundances (Normalized): F1: 128C, Sample, PEG10 KO Arsenite, 3	Abundances (Normalized): F1: 132N, Sample, PEG10 KO Arsenite, 2	Abundances (Normalized): F1: 132C, Sample, PEG10 KO Arsenite, 4	Abundances (Normalized): F1: 127N, Sample, RTL8 KO Arsenite, 1	Abundances (Normalized): F1: 127C, Sample, RTL8 KO Arsenite, 3	Abundances (Normalized): F1: 131N, Sample, RTL8 KO Arsenite, 2	Abundances (Normalized): F1: 131C, Sample, RTL8 KO Arsenite, 4	Abundances (Normalized): F1: 129N, Sample, UBQLN2 KO arsenite, 1	Abundances (Normalized): F1: 129C, Sample, UBQLN2 KO arsenite, 3	Abundances (Normalized): F1: 133N, Sample, UBQLN2 KO arsenite, 2	Abundances (Normalized): F1: 133C, Sample, UBQLN2 KO arsenite, 4	Abundance: F1: 126, Sample, NT Arsenite, 1	Abundance: F1: 130N, Sample, NT Arsenite, 2	Abundance: F1: 130C, Sample, NT Arsenite, 4	Abundance: F1: 134N, Sample, NT Arsenite, 3	Abundance: F1: 128N, Sample, PEG10 KO Arsenite, 1	Abundance: F1: 128C, Sample, PEG10 KO Arsenite, 3	Abundance: F1: 132N, Sample, PEG10 KO Arsenite, 2	Abundance: F1: 132C, Sample, PEG10 KO Arsenite, 4	Abundance: F1: 127N, Sample, RTL8 KO Arsenite, 1	Abundance: F1: 127C, Sample, RTL8 KO Arsenite, 3	Abundance: F1: 131N, Sample, RTL8 KO Arsenite, 2	Abundance: F1: 131C, Sample, RTL8 KO Arsenite, 4	Abundance: F1: 129N, Sample, UBQLN2 KO arsenite, 1	Abundance: F1: 129C, Sample, UBQLN2 KO arsenite, 3	Abundance: F1: 133N, Sample, UBQLN2 KO arsenite, 2	Abundance: F1: 133C, Sample, UBQLN2 KO arsenite, 4	Abundances Count: F1: 126, Sample, NT Arsenite, 1	Abundances Count: F1: 130N, Sample, NT Arsenite, 2	Abundances Count: F1: 130C, Sample, NT Arsenite, 4	Abundances Count: F1: 134N, Sample, NT Arsenite, 3	Abundances Count: F1: 128N, Sample, PEG10 KO Arsenite, 1	Abundances Count: F1: 128C, Sample, PEG10 KO Arsenite, 3	Abundances Count: F1: 132N, Sample, PEG10 KO Arsenite, 2	Abundances Count: F1: 132C, Sample, PEG10 KO Arsenite, 4	Abundances Count: F1: 127N, Sample, RTL8 KO Arsenite, 1	Abundances Count: F1: 127C, Sample, RTL8 KO Arsenite, 3	Abundances Count: F1: 131N, Sample, RTL8 KO Arsenite, 2	Abundances Count: F1: 131C, Sample, RTL8 KO Arsenite, 4	Abundances Count: F1: 129N, Sample, UBQLN2 KO arsenite, 1	Abundances Count: F1: 129C, Sample, UBQLN2 KO arsenite, 3	Abundances Count: F1: 133N, Sample, UBQLN2 KO arsenite, 2	Abundances Count: F1: 133C, Sample, UBQLN2 KO arsenite, 4	XCorr (by Search Engine): A2 Sequest HT	Abundance Ratio Variability [%]: (PEG10 KO Arsenite) / (NT Arsenite)	Abundance Ratio Variability [%]: (RTL8 KO Arsenite) / (NT Arsenite)	Abundance Ratio Variability [%]: (UBQLN2 KO arsenite) / (NT Arsenite)
	High	[K].ILTATIENNR.[V]	1xTMTpro [N-Term]	0.000181461	3.92677e-05	1	P13646	P13646 [166-175]		Keratin, type I cytoskeletal 13 [OS=Homo sapiens]	0	1448.84	0.755	0.264	0.039	-0.4	-1.92	-4.68	0.896453	0.000669087	6.18695e-15	264.8	33.8	97.5	3.9	89.48	155.76	78.77	87.57	66.7	204.9	534.8	0	14	26.2	556.8	0	40.2	0	0	141.4	10.1	3	2	0	47	144.3	376.8	0	9.9	18.4	392.3	0	28.3	0	0	99.6	7.1	2.1	1.4	0	45.4	53.1	85	0	7.3	2.7	140.6	0	28.3	0	0	47.5	5.2	0.9	0.7	0	1	1	1	1	1	1	1	1	1	1	1	1	1	1	1	1	2.37	266.19	83.3	288.36
	High	[R].LEQEIATYR.[RSH]	1xTMTpro [N-Term]	0.000425764	3.92677e-05	25	P02533; P08727; P13646; Q04695; P08779	P02533 [408-416]; P08727 [373-381]; P13646 [398-406]; Q04695 [377-385]; P08779 [410-418]		Keratin, type I cytoskeletal 14 [OS=Homo sapiens] Keratin, type I cytoskeletal 19 [OS=Homo sapiens] Keratin, type I cytoskeletal 13 [OS=Homo sapiens] Keratin, type I cytoskeletal 17 [OS=Homo sapiens] Keratin, type I cytoskeletal 16 [OS=Homo sapiens]	0	1426.79																																																																																		3
	High	[K].ITMQNLNDR.[L]	1xTMTpro [N-Term]	0.000254005	3.92677e-05	6	P08727; P13646	P08727 [82-90]; P13646 [106-114]		Keratin, type I cytoskeletal 19 [OS=Homo sapiens] Keratin, type I cytoskeletal 13 [OS=Homo sapiens]	0	1408.75	2.489	0.43	0.655	1.32	-1.22	-0.61	0.0650728	0.34076	0.526927	114.8	181.8	36.9	66.5	79.57	48.58	64.83	31.88	60.8	142.5	221.2	21.7	168.5	128.8	318.4	128	28.8	30.7	29.2	86.3	82.7	64.6	45	42.8	454.3	1064.3	1652.3	161.8	1258.8	962.1	2378.8	956.4	215.4	229.2	217.9	644.3	618.1	482.6	335.8	319.9	438.9	391.3	372.8	63.5	933.5	140.9	852.4	291	215.4	76.7	113.2	307.4	456.1	211.1	165.7	165.4	3	3	3	3	3	3	3	3	3	3	3	3	3	3	3	3	3.82	65.3	59.24	137.64
	High	[R].LQSSSASYGGGFGGGSCQLGGGR.[G]	1xCarbamidomethyl [C17]; 1xTMTpro [N-Term]	8.8247e-10	3.92677e-05	2	P13646	P13646 [5-27]		Keratin, type I cytoskeletal 13 [OS=Homo sapiens]	0	2451.16	0.665	0.448	0.127	-0.59	-1.16	-2.98	0.750138	0.137486	6.18695e-15	302.7	34.4	42.1	20.8	53.42	155.72	115.14	30.35	86.5	294.4	296.2	0	24	46.6	469.1	23.3	28.7	58.3	3.8	179.2	17.3	31.6	17.2	23.8	38.1	129.8	130.6	0	10.6	20.6	206.9	10.3	12.7	25.7	1.7	79	7.6	13.9	7.6	10.5	36.8	47.7	29.5	0	7.9	3	74.1	3.1	12.7	8.6	0.9	37.7	5.6	6.1	3.7	5.4	1	1	1	1	1	1	1	1	1	1	1	1	1	1	1	1	5.64	177.06	99.74	116.73
	High	[KR].KNHEEEMK.[ANDE]	2xTMTpro [K1; K8]; 1xTMTpro [N-Term]	0.000330217	3.92677e-05	4	P13645; P13646	P13645 [285-292]; P13646 [241-248]		Keratin, type I cytoskeletal 10 [OS=Homo sapiens] Keratin, type I cytoskeletal 13 [OS=Homo sapiens]	1	1957.1	0.848	0.049	2.994	-0.24	-4.34	1.58	0.999945	2.71708e-12	4.25752e-05	70.3	96.7	30.6	202.3	167.77	45.95	48.33	29.96	903	117.4	4	8.2	62.4	22.5	30.7	59	10.3	0	25.3	13.5	98	112.5	80.8	52.6	13708.6	1782	61.3	123.8	947.8	341	465.5	895.8	155.8	0	383.4	204.7	1487.9	1707.6	1227.4	797.8	13243.8	655.2	13.8	48.5	702.8	49.9	166.8	272.5	155.8	0	199.2	97.6	1098.1	747.2	605.5	412.5	3	3	3	3	3	3	3	3	3	3	3	3	3	3	3	3	3.05	236.46	321.48	319.61
	High	[R].TLQGLEIELQSQLSMK.[A]	1xOxidation [M15]; 1xTMTpro [K16]; 1xTMTpro [N-Term]	2.82884e-06	3.92677e-05	1	P08727; P13646	P08727 [302-317]; P13646 [327-342]		Keratin, type I cytoskeletal 19 [OS=Homo sapiens] Keratin, type I cytoskeletal 13 [OS=Homo sapiens]	0	2442.38	4.296	0.622	0.853	2.1	-0.69	-0.23	0.000646882	0.566537	0.980842	79.7	197.4	49.5	73.3	114.91	64.85	69.03	41.12	36	81.2	286	22.5	141.2	127.2	382.1	124.9	35	22.2	32.3	91.2	63.3	82.1	33.6	39.2	29.2	65.8	231.8	18.3	114.5	103.1	309.8	101.3	28.4	18	26.2	73.9	51.3	66.5	27.3	31.8	28.2	24.2	52.3	7.2	84.9	15.1	111	30.8	28.4	6	13.6	35.3	37.9	29.1	13.4	16.4	1	1	1	1	1	1	1	1	1	1	1	1	1	1	1	1	4.46	30.38	69.04	135.37
	High	[R].QSVEADINGLRR.[V]	1xTMTpro [N-Term]	3.37527e-06	3.92677e-05	8	P13645; P13646	P13645 [246-257]; P13646 [202-213]		Keratin, type I cytoskeletal 10 [OS=Homo sapiens] Keratin, type I cytoskeletal 13 [OS=Homo sapiens]	1	1661.93	0.471	0.265	0.707	-1.09	-1.92	-0.5	0.169857	0.0036359	0.668068	155.9	107.8	32.8	103.5	121.93	31.38	44.03	48.88	612.8	150.6	92.7	21.5	86.7	82.9	38.4	80.5	27.4	15.4	43.6	22.5	38.5	107.3	121.8	57.3	2043.8	502.3	309.1	71.8	289	276.5	128	268.6	91.5	51.4	145.5	74.9	128.4	358	406.3	191	1974.5	184.7	69.7	28.2	214.3	40.5	45.9	81.7	91.5	17.2	75.6	35.7	94.7	156.6	200.4	98.8	4	4	4	4	4	4	4	4	4	4	4	4	4	4	4	4	2.85	127.8	53.6	74.3
	High	[R].QSVEADINGLR.[KR]	1xTMTpro [N-Term]	2.60888e-06	3.92677e-05	2	P13645; P13646	P13645 [246-256]; P13646 [202-212]		Keratin, type I cytoskeletal 10 [OS=Homo sapiens] Keratin, type I cytoskeletal 13 [OS=Homo sapiens]	0	1505.82	0.491	0.129	0.49	-1.03	-2.95	-1.03	0.193275	1.65847e-08	0.0492845	169.3	95.1	43.7	91.9	100.24	33.01	37.91	33.88	489.9	155.7	138.7	20.4	118.4	71.2	54.3	95.8	37.9	0	61.4	30	64.3	110.5	99	52.4	210.1	66.8	59.5	8.8	50.8	30.5	23.3	41.1	16.3	0	26.3	12.9	27.6	47.4	42.5	22.5	202.9	24.6	13.4	3.4	37.6	4.5	8.4	12.5	16.3	0	13.7	6.1	20.4	20.7	20.9	11.6	1	1	1	1	1	1	1	1	1	1	1	1	1	1	1	1	3.79	93.85	99.59	89.47
	High	[R].SLLEGQDAK.[M]	1xTMTpro [K9]; 1xTMTpro [N-Term]	0.000337504	3.92677e-05	2	P13646	P13646 [407-415]		Keratin, type I cytoskeletal 13 [OS=Homo sapiens]	0	1568.91	0.037	0.054	0.011	-4.75	-4.22	-6.48	4.14761e-15	5.5154e-12	6.18695e-15	217.9	104.1	76.7	1.4	98.98	135.67	100.95	80.98	80.5	326.4	474.8	1.7	11.2	0	537.2	0	23.3	0	0	139.6	1	0.9	0	3.4	257.6	1045.1	1520.1	5.5	35.7	0	1719.8	0	74.6	0	0	446.8	3.2	2.7	0	10.8	248.9	384.2	343	2.2	26.5	0	616.3	0	74.6	0	0	213.2	2.4	1.2	0	5.6	2	2	2	2	2	2	2	2	2	2	2	2	2	2	2	2	2.59	274.32	385.38	18.08
	High	[R].ALEEANADLEVK.[I]	1xTMTpro [K12]; 1xTMTpro [N-Term]	2.26847e-06	3.92677e-05	8	P02533; P13646; P08779	P02533 [135-146]; P13646 [124-135]; P08779 [137-148]		Keratin, type I cytoskeletal 14 [OS=Homo sapiens] Keratin, type I cytoskeletal 13 [OS=Homo sapiens] Keratin, type I cytoskeletal 16 [OS=Homo sapiens]	0	1910.07	0.417	0.315	0.53	-1.26	-1.67	-0.92	0.153702	0.0462886	0.0721911	199.6	91.8	31.1	77.5	69.51	54.44	121.28	63.06	211.3	257.4	172.6	1.4	48.3	177.2	84	91.9	30.9	7	154.4	28.5	30.1	68.7	79.9	156.2	811	987.7	662.2	5.5	185.5	680.2	322.4	352.7	118.7	27	592.6	109.5	115.6	263.8	306.7	599.6	783.5	363.1	149.4	2.1	137.5	99.6	115.5	107.3	118.7	9	307.8	52.2	85.3	115.4	151.3	310	5	5	5	5	5	5	5	5	5	5	5	5	5	5	5	5	4.47	81.59	136.49	125.75
	High	[K].TRLEQEIATYR.[RS]	1xTMTpro [N-Term]	0.00051011	9.14355e-05	10	P02533; P13646; Q04695; P08779	P02533 [406-416]; P13646 [396-406]; Q04695 [375-385]; P08779 [408-418]		Keratin, type I cytoskeletal 14 [OS=Homo sapiens] Keratin, type I cytoskeletal 13 [OS=Homo sapiens] Keratin, type I cytoskeletal 17 [OS=Homo sapiens] Keratin, type I cytoskeletal 16 [OS=Homo sapiens]	1	1683.93																																																																																		2.6
	High	[R].TLQGLEIELQSQLSMK.[A]	1xTMTpro [K16]; 1xTMTpro [N-Term]	0.000709911	0.000178061	1	P08727; P13646	P08727 [302-317]; P13646 [327-342]		Keratin, type I cytoskeletal 19 [OS=Homo sapiens] Keratin, type I cytoskeletal 13 [OS=Homo sapiens]	0	2426.38	3.529	0.746	1.46	1.82	-0.42	0.55	0.00715358	0.929319	0.852182	62	197	60.2	80.8	71.9	33.75	30.53	25.03	44	83.9	140.3	21.5	177.2	107.6	259.3	209.9	33.2	74.4	61.8	56.3	109.6	87.2	71.7	62.1	18.8	35.9	60	9.2	75.8	46.1	110.9	89.8	14.2	31.8	26.4	24.1	46.9	37.3	30.7	26.6	18.2	13.2	13.5	3.6	56.2	6.7	39.8	27.3	14.2	10.7	13.7	11.5	34.6	16.3	15.1	13.7	1	1	1	1	1	1	1	1	1	1	1	1	1	1	1	1	3.42	41.37	59.1	104.07
	High	[K].TEITELRR.[T]	1xTMTpro [N-Term]	0.00188398	0.000472123	2	P13646	P13646 [319-326]		Keratin, type I cytoskeletal 13 [OS=Homo sapiens]	1	1321.78	0.547	0.053	0.021	-0.87	-4.23	-5.58	0.481291	3.06773e-15	6.18695e-15	259.6	23.3	114.3	2.8	102.62	161.67	91.01	73.05	62.1	333.3	478.9	2.9	11.7	12.9	529.2	0	29.5	0	0	136	2.7	0.9	0	0	135.3	726.3	1043.6	6.3	25.5	28.1	1153.3	0	64.3	0	0	296.4	5.9	1.9	0	0	130.8	267	235.4	2.5	18.9	4.1	413.3	0	64.3	0	0	141.4	4.4	0.8	0	0	2	2	2	2	2	2	2	2	2	2	2	2	2	2	2	2	2.15	206.19	386.77	149.87
	High	[R].VILEIDNAR.[L]	1xTMTpro [N-Term]	0.0020065	0.000506627	4	P13646	P13646 [176-184]		Keratin, type I cytoskeletal 13 [OS=Homo sapiens]	0	1346.8	0.066	0.188	0.01	-3.92	-2.41	-6.64	4.14761e-15	2.24287e-06	6.18695e-15	225.6	79.1	89.4	6	91.73	136.45	72.51		125.4	177	657.8	0	8.3	0	463.5	0	39.8	0	0	123.5	4.7	0	0	0	68.5	96.7	359.4	0	4.5	0	253.3	0	21.7	0	0	67.5	2.6	0	0	0	66.2	35.6	81.1	0	3.4	0	90.8	0	21.7	0	0	32.2	1.9	0	0	0	1	1	1	1	1	1	1	1	1	1	1	1	1	1	1	1	2.32	144.51	60.5	0
	High	[R].LASYLEK.[V]	1xTMTpro [K7]; 1xTMTpro [N-Term]	0.00320304	0.00080913	1	Q15323; Q14525; P13646; Q9C075	Q15323 [67-73]; Q14525 [67-73]; P13646 [115-121]; Q9C075 [83-89]		Keratin, type I cuticular Ha1 [OS=Homo sapiens] Keratin, type I cuticular Ha3-II [OS=Homo sapiens] Keratin, type I cytoskeletal 13 [OS=Homo sapiens] Keratin, type I cytoskeletal 23 [OS=Homo sapiens]	0	1431.87	2.433	0.103	0.067	1.28	-3.28	-3.89	0.20246	1.11111e-11	6.18695e-15	288.8	56.6	36	18.7	6.74	170.17	41.22	57.17	41.3	46	46.8	0	7.9	9	1427	0	4.2	0	0	7.7	1.6	3	0	5.4	118.9	132.6	135	0	22.7	26	4112	0	12.2	0	0	22.3	4.7	8.6	0	15.5	114.9	48.7	30.5	0	16.8	3.8	1473.5	0	12.2	0	0	10.6	3.5	3.7	0	8	1	1	1	1	1	1	1	1	1	1	1	1	1	1	1	1	3.09	944.84	55.91	126.44
	High	[K].SAELNKEVSTNTAMIQTSK.[T]	2xTMTpro [K6; K19]; 1xTMTpro [N-Term]	0.0041459	0.00100048	1	P13646	P13646 [300-318]		Keratin, type I cytoskeletal 13 [OS=Homo sapiens]	1	2964.65	0.834	1.152	0.01	-0.26	0.2	-6.64	0.989847	0.999855	6.18695e-15	173	204.8	19.6	2.6	134.06	127.66	163.08	93.24	15.7	655.4	104.4	0	28	0	546.7	0	10.3	12.7	11	211.7	0.7	0	3.5	0	7.4	309.9	49.4	0	13.2	0	258.5	0	4.9	6	5.2	100.1	0.3	0	1.6	0	7.2	113.9	11.1	0	9.8	0	92.6	0	4.9	2	2.7	47.8	0.2	0	0.8	0	1	1	1	1	1	1	1	1	1	1	1	1	1	1	1	1	2.27	78.58	129.41	0
	High	[KR].LAADDFR.[AITLV]	1xTMTpro [N-Term]	0.00522199	0.00128714	40	O76013; P02533; Q15323; P08727; Q14525; P13645; Q92764; P05783; P13646; Q04695; P08779	O76013 [173-179]; P02533 [195-201]; Q15323 [136-142]; P08727 [160-166]; Q14525 [136-142]; P13645 [229-235]; Q92764 [177-183]; P05783 [159-165]; P13646 [185-191]; Q04695 [164-170]; P08779 [197-203]		Keratin, type I cuticular Ha6 [OS=Homo sapiens] Keratin, type I cytoskeletal 14 [OS=Homo sapiens] Keratin, type I cuticular Ha1 [OS=Homo sapiens] Keratin, type I cytoskeletal 19 [OS=Homo sapiens] Keratin, type I cuticular Ha3-II [OS=Homo sapiens] Keratin, type I cytoskeletal 10 [OS=Homo sapiens] Keratin, type I cuticular Ha5 [OS=Homo sapiens] Keratin, type I cytoskeletal 18 [OS=Homo sapiens] Keratin, type I cytoskeletal 13 [OS=Homo sapiens] Keratin, type I cytoskeletal 17 [OS=Homo sapiens] Keratin, type I cytoskeletal 16 [OS=Homo sapiens]	0	1111.61	0.462	0.103	0.524	-1.11	-3.27	-0.93	0.313826	1.9476e-07	0.0825206	182.4	93.7	32.3	91.7	100.44	18.28	86.07	37.7	498.8	156.8	151.5	14.7	102.9	84.8	68.7	73.9	30	1	63	24.8	53.9	104.4	113.5	57.5	15219.9	4783.4	4621.9	448	3138.7	2589.2	2097.7	2254.1	916.3	29.3	1923	756.7	1643.4	3185.8	3464.4	1753.6	14703.8	1758.7	1042.7	175.7	2327.5	379.2	751.7	685.8	916.3	9.8	999	361	1212.8	1394	1709	906.8	39	39	39	39	39	39	39	39	39	39	39	39	39	39	39	39	1.79	72.24	96.44	96.96
	High	[KR].KNHEEEMK.[ANDE]	1xOxidation [M7]; 2xTMTpro [K1; K8]; 1xTMTpro [N-Term]	0.00907907	0.00193796	1	P13645; P13646	P13645 [285-292]; P13646 [241-248]		Keratin, type I cytoskeletal 10 [OS=Homo sapiens] Keratin, type I cytoskeletal 13 [OS=Homo sapiens]	1	1973.09	0.643	0.133	2.87	-0.64	-2.91	1.52	0.725143	9.21927e-08	0.000289362	64.3	93.2	55.2	187.4	136.77	71.97	39.76	56.1	449.7	115.6	17.6	16.9	131.9	21.7	37.3	114.9	19.6	0	46.7	38.7	141.7	122.2	261.1	64.3	1604.8	412.6	62.9	60.4	470.8	77.6	133.1	410	69.9	0	166.5	138.3	505.7	436.2	931.8	229.6	1550.3	151.7	14.2	23.7	349.1	11.4	47.7	124.7	69.9	0	86.5	66	373.2	190.9	459.7	118.7	1	1	1	1	1	1	1	1	1	1	1	1	1	1	1	1	2.16	140.56	221.12	86.08
	High	[K].ITMQNLNDR.[L]	1xOxidation [M3]; 1xTMTpro [N-Term]	0.00927756	0.00193796	4	P08727; P13646	P08727 [82-90]; P13646 [106-114]		Keratin, type I cytoskeletal 19 [OS=Homo sapiens] Keratin, type I cytoskeletal 13 [OS=Homo sapiens]	0	1424.75																																																																																		1.18
	High	[K].NHEEEMK.[ANDE]	1xTMTpro [K7]; 1xTMTpro [N-Term]	0.0120661	0.00242015	1	P13645; P13646	P13645 [286-292]; P13646 [242-248]		Keratin, type I cytoskeletal 10 [OS=Homo sapiens] Keratin, type I cytoskeletal 13 [OS=Homo sapiens]	0	1524.8																																																																																		1.44
	High	[R].DYSPYYK.[T]	1xTMTpro [K7]; 1xTMTpro [N-Term]	0.0201044	0.00318359	1	P13646	P13646 [151-157]		Keratin, type I cytoskeletal 13 [OS=Homo sapiens]	0	1543.83	0.048	0.358	0.019	-4.39	-1.48	-5.69	4.14761e-15	0.0183977	6.18695e-15	183.1	151.4	62.8	2.7	114.48	134.28	112.2	128.81	67.8	199.5	521	10	15.5	0	598	0	39.9	5	0	134.9	8	0.4	0	0	42.8	125.9	328.7	6.3	9.8	0	377.3	0	25.2	3.1	0	85.1	5	0.2	0	0	41.3	46.3	74.2	2.5	7.2	0	135.2	0	25.2	1	0	40.6	3.7	0.1	0	0	1	1	1	1	1	1	1	1	1	1	1	1	1	1	1	1	2.22	352.94	57.45	131
High	P46940	Ras GTPase-activating-like protein IQGAP1 [OS=Homo sapiens]	0	311.742	51	74	120	69	1657	189.1	6.48	1.029	1.083	1.191	0.04	0.11	0.25	0.987594	0.896605	0.433208	0.999145	0.999829	0.994675	90.6	99.1	99.2	111.1	20.13	38.6	15.36	37.82	18.44	16.08	11.99	100.9	79.4	114.1	74.5	118.7	40.5	90.3	106.2	113.4	77.8	101.4	94.6	178	84.8	83.5	142	13028.1	10245.3	14724.1	9612.9	15325.5	5226	11650.3	13704.2	14633.9	10036.9	13088.7	12214.3	22978.5	10951.7	10784.2	18334	12586.4	3766.9	3321.9	3770.1	11364.7	765.3	4174.7	4169.4	14633.9	3358.8	6799.2	5827.2	16958	4792	5320	9480.3	66	66	66	66	66	66	66	66	66	66	66	66	66	66	66	66		cell cycle OR cell proliferation;cell organization and biogenesis;developmental processes;signal transduction;other biological processes	plasma membrane;other membranes;cytosol;cytoskeleton;nucleus;other cell component	enzyme regulator activity;cytoskeletal activity;other molecular function	Pf00307, Pf00612, Pf00616, Pf03836	[GO:0001726]; GO:0120025; GO:0031252; GO:0042995; GO:0110165; GO:0005575 [GO:0001817]; GO:0010468; GO:0051239; GO:0010556; GO:0050789; GO:0031326; GO:0060255; GO:0065007; GO:0009889; GO:0031323; GO:0019222; GO:0008150; GO:0050794 [GO:0005078]; GO:0035591; GO:0000165; GO:0030674; GO:0141124; GO:0060090; GO:0035556; GO:0003674; GO:0007165; GO:0009987; GO:0050794; GO:0007154; GO:0023052; GO:0051716; GO:0008150; GO:0050789; GO:0050896; GO:0065007 [GO:0005095]; GO:0004857; GO:0030695; GO:0030234; GO:0140678; GO:0060589; GO:0098772; GO:0003674 [GO:0005096]; GO:0008047; GO:0030695; GO:0030234; GO:0140677; GO:0060589; GO:0098772; GO:0003674 [GO:0005509]; GO:0046872; GO:0043169; GO:0043167; GO:0036094; GO:0005488; GO:0003674 [GO:0005516]; GO:0005515; GO:0005488; GO:0003674 [GO:0005547]; GO:0043168; GO:1901981; GO:0043167; GO:0035091; GO:0036094; GO:0005543; GO:0005488; GO:0008289; GO:0003674 [GO:0005634]; GO:0043231; GO:0043227; GO:0043229; GO:0043226; GO:0005622; GO:0110165; GO:0005575 [GO:0005737]; GO:0110165; GO:0005622; GO:0005575 [GO:0005829]; GO:0110165; GO:0005737; GO:0005575; GO:0005622 [GO:0005874]; GO:0099513; GO:0015630; GO:0099512; GO:0005856; GO:0099081; GO:0043232; GO:0099080; GO:0043228; GO:0043229; GO:0110165; GO:0043226; GO:0005622; GO:0005575 [GO:0005884]; GO:0099513; GO:0015629; GO:0099512; GO:0005856; GO:0099081; GO:0043232; GO:0099080; GO:0043228; GO:0043229; GO:0110165; GO:0043226; GO:0005622; GO:0005575 [GO:0005886]; GO:0016020; GO:0071944; GO:0110165; GO:0005575 [GO:0005938]; GO:0005737; GO:0071944; GO:0110165; GO:0005622; GO:0005575 [GO:0007165]; GO:0009987; GO:0050794; GO:0007154; GO:0023052; GO:0051716; GO:0008150; GO:0050789; GO:0050896; GO:0065007 [GO:0007173]; GO:0038127; GO:0007169; GO:0007167; GO:0007166; GO:0007165; GO:0009987; GO:0050794; GO:0007154; GO:0023052; GO:0051716; GO:0008150; GO:0050789; GO:0050896; GO:0065007 [GO:0007346]; GO:0051726; GO:0050794; GO:0050789; GO:0065007; GO:0008150 [GO:0008543]; GO:0007169; GO:0044344; GO:0007167; GO:0071363; GO:0071774; GO:0007166; GO:0070848; GO:0071495; GO:0007165; GO:0009719; GO:0009987; GO:0050794; GO:0007154; GO:0023052; GO:0051716; GO:0050896; GO:0008150; GO:0050789; GO:0065007 [GO:0009898]; GO:0098562; GO:0005886; GO:0098552; GO:0016020; GO:0071944; GO:0110165; GO:0005575 [GO:0010761]; GO:0001667; GO:0016477; GO:0048870; GO:0009987; GO:0008150 [GO:0016323]; GO:0098590; GO:0009925; GO:0016020; GO:0005886; GO:0045178; GO:0110165; GO:0071944; GO:0005575 [GO:0016324]; GO:0098590; GO:0045177; GO:0016020; GO:0005886; GO:0110165; GO:0071944; GO:0005575 [GO:0016328]; GO:0110165; GO:0005886; GO:0005575; GO:0016020; GO:0071944 [GO:0016477]; GO:0048870; GO:0009987; GO:0008150 [GO:0019901]; GO:0019900; GO:0019899; GO:0005515; GO:0005488; GO:0003674 [GO:0019903]; GO:0019902; GO:0019899; GO:0005515; GO:0005488; GO:0003674 [GO:0019904]; GO:0005515; GO:0005488; GO:0003674 [GO:0030424]; GO:0043005; GO:0120025; GO:0042995; GO:0110165; GO:0005575 [GO:0030426]; GO:0030427; GO:0150034; GO:0110165; GO:0030424; GO:0005575; GO:0043005; GO:0120025; GO:0042995 [GO:0030496]; GO:0110165; GO:0005575 [GO:0030667]; GO:0030659; GO:0098588; GO:0030141; GO:0012506; GO:0031410; GO:0031090; GO:0099503; GO:0012505; GO:0031982; GO:0097708; GO:0005737; GO:0016020; GO:0043227; GO:0110165; GO:0043231; GO:0005622; GO:0043226; GO:0005575; GO:0043229 [GO:0030864]; GO:0030863; GO:0015629; GO:0005856; GO:0005938; GO:0043232; GO:0005737; GO:0071944; GO:0043228; GO:0043229; GO:0110165; GO:0005622; GO:0043226; GO:0005575 [GO:0031267]; GO:0051020; GO:0019899; GO:0005515; GO:0005488; GO:0003674 [GO:0035305]; GO:0035303; GO:0045936; GO:0019220; GO:0010563; GO:0051174; GO:0031324; GO:0031323; GO:0009892; GO:0048523; GO:0019222; GO:0050794; GO:0048519; GO:0050789; GO:0065007; GO:0008150 [GO:0036057]; GO:0036056; GO:0005911; GO:0070161; GO:0030054; GO:0110165; GO:0005575 [GO:0036120]; GO:0036119; GO:0071363; GO:0070848; GO:0071495; GO:0009719; GO:0050896; GO:0008150 [GO:0036464]; GO:0035770; GO:0005737; GO:0043232; GO:0099080; GO:0110165; GO:0005622; GO:0043228; GO:0043229; GO:0005575; GO:0043226 [GO:0043005]; GO:0120025; GO:0042995; GO:0110165; GO:0005575 [GO:0043410]; GO:0043408; GO:1902533; GO:1902531; GO:0009967; GO:0009966; GO:0010647; GO:0023056; GO:0048584; GO:0010646; GO:0023051; GO:0048583; GO:0048522; GO:0048518; GO:0050794; GO:0050789; GO:0065007; GO:0008150 [GO:0043539]; GO:0030295; GO:0019209; GO:0019887; GO:0008047; GO:0019207; GO:0030234; GO:0140677; GO:0098772; GO:0003674 [GO:0044548]; GO:0005515; GO:0005488; GO:0003674 [GO:0045860]; GO:0001934; GO:0033674; GO:0045859; GO:0001932; GO:0031401; GO:0042327; GO:0043549; GO:0051347; GO:0031399; GO:0042325; GO:0051247; GO:0045937; GO:0051338; GO:0043085; GO:0051246; GO:0019220; GO:0010604; GO:0051173; GO:0010562; GO:0050790; GO:0044093; GO:0051171; GO:0060255; GO:0080090; GO:0051174; GO:0009893; GO:0031325; GO:0065009; GO:0019222; GO:0031323; GO:0048518; GO:0048522; GO:0065007; GO:0050789; GO:0050794; GO:0008150 [GO:0048008]; GO:0007169; GO:0007167; GO:0007166; GO:0007165; GO:0009987; GO:0050794; GO:0007154; GO:0023052; GO:0051716; GO:0008150; GO:0050789; GO:0050896; GO:0065007 [GO:0051015]; GO:0003779; GO:0044877; GO:0008092; GO:0005488; GO:0005515; GO:0003674 [GO:0060090]; GO:0003674 [GO:0071277]; GO:0051592; GO:0071248; GO:0010038; GO:0071241; GO:0010035; GO:0070887; GO:0042221; GO:0051716; GO:0050896; GO:0009987; GO:0008150 [GO:0071364]; GO:0070849; GO:0071363; GO:0070848; GO:0071495; GO:0009719; GO:0050896; GO:0008150 [GO:0072015]; GO:0072310; GO:0072112; GO:0002064; GO:0072311; GO:0061318; GO:0048468; GO:0030855; GO:0035850; GO:0072010; GO:0030154; GO:0072001; GO:0048856; GO:0048869; GO:0060429; GO:0061005; GO:0072009; GO:0032835; GO:0048731; GO:0032502; GO:0009987; GO:0009888; GO:0001822; GO:0072073; GO:0072006; GO:0007275; GO:0008150; GO:0048513; GO:0032501 [GO:1903479]; GO:1903047; GO:2000689; GO:1903475; GO:0022402; GO:0000278; GO:0007015; GO:0000915; GO:1902407; GO:0009987; GO:0007049; GO:0097435; GO:0030036; GO:0000912; GO:0044837; GO:1902410; GO:0008150; GO:0016043; GO:0007010; GO:0030029; GO:0022607; GO:0032506; GO:0061640; GO:0030866; GO:0031032; GO:0000281; GO:0071840; GO:0006996; GO:0044085; GO:0000910; GO:0030865; GO:0051301 [GO:1990138]; GO:0048588; GO:0060560; GO:0048812; GO:0016049; GO:0048589; GO:0048468; GO:0009653; GO:0120039; GO:0031175; GO:0009987; GO:0040007; GO:0032502; GO:0048856; GO:0048869; GO:0030154; GO:0048858; GO:0120036; GO:0048666; GO:0008150; GO:0030030; GO:0032989; GO:0000902; GO:0030182; GO:0016043; GO:0048699; GO:0071840; GO:0022008; GO:0007399; GO:0048731; GO:0007275; GO:0032501 [GO:1990904]; GO:0032991; GO:0005575	8826	ENSG00000140575	IQGAP1	A7MBM3; hsa:8826; P46940	VEGFA-VEGFR2 signaling; Ebola virus infection in host; Ciliary landscape; EGF/EGFR signaling pathway; Regulation of actin cytoskeleton; G13 signaling pathway	RHOC GTPase cycle; RHOA GTPase cycle; CDC42 GTPase cycle; RAC1 GTPase cycle; RHOQ GTPase cycle; RHO GTPases activate IQGAPs; RAC2 GTPase cycle; RHOV GTPase cycle; Neutrophil degranulation; Signaling by BRAF and RAF1 fusions; RHOU GTPase cycle; Nephrin family interactions; Glucagon-like Peptide-1 (GLP1) regulates insulin secretion; Signaling by moderate kinase activity BRAF mutants; Paradoxical activation of RAF signaling by kinase inactive BRAF; Signaling downstream of RAS mutants; Signaling by RAF1 mutants; MAP2K and MAPK activation; Signaling by high-kinase activity BRAF mutants	6
	Confidence	Annotated Sequence	Modifications	Qvality PEP	Qvality q-value	# PSMs	Master Protein Accessions	Positions in Master Proteins	Modifications in Master Proteins	Master Protein Descriptions	# Missed Cleavages	Theo. MH+ [Da]	Abundance Ratio: (PEG10 KO Arsenite) / (NT Arsenite)	Abundance Ratio: (RTL8 KO Arsenite) / (NT Arsenite)	Abundance Ratio: (UBQLN2 KO arsenite) / (NT Arsenite)	Abundance Ratio (log2): (PEG10 KO Arsenite) / (NT Arsenite)	Abundance Ratio (log2): (RTL8 KO Arsenite) / (NT Arsenite)	Abundance Ratio (log2): (UBQLN2 KO arsenite) / (NT Arsenite)	Abundance Ratio Adj. P-Value: (PEG10 KO Arsenite) / (NT Arsenite)	Abundance Ratio Adj. P-Value: (RTL8 KO Arsenite) / (NT Arsenite)	Abundance Ratio Adj. P-Value: (UBQLN2 KO arsenite) / (NT Arsenite)	Abundances (Grouped): NT Arsenite	Abundances (Grouped): PEG10 KO Arsenite	Abundances (Grouped): RTL8 KO Arsenite	Abundances (Grouped): UBQLN2 KO arsenite	Abundances (Grouped) CV [%]: NT Arsenite	Abundances (Grouped) CV [%]: PEG10 KO Arsenite	Abundances (Grouped) CV [%]: RTL8 KO Arsenite	Abundances (Grouped) CV [%]: UBQLN2 KO arsenite	Abundances (Scaled): F1: 126, Sample, NT Arsenite, 1	Abundances (Scaled): F1: 130N, Sample, NT Arsenite, 2	Abundances (Scaled): F1: 130C, Sample, NT Arsenite, 4	Abundances (Scaled): F1: 134N, Sample, NT Arsenite, 3	Abundances (Scaled): F1: 128N, Sample, PEG10 KO Arsenite, 1	Abundances (Scaled): F1: 128C, Sample, PEG10 KO Arsenite, 3	Abundances (Scaled): F1: 132N, Sample, PEG10 KO Arsenite, 2	Abundances (Scaled): F1: 132C, Sample, PEG10 KO Arsenite, 4	Abundances (Scaled): F1: 127N, Sample, RTL8 KO Arsenite, 1	Abundances (Scaled): F1: 127C, Sample, RTL8 KO Arsenite, 3	Abundances (Scaled): F1: 131N, Sample, RTL8 KO Arsenite, 2	Abundances (Scaled): F1: 131C, Sample, RTL8 KO Arsenite, 4	Abundances (Scaled): F1: 129N, Sample, UBQLN2 KO arsenite, 1	Abundances (Scaled): F1: 129C, Sample, UBQLN2 KO arsenite, 3	Abundances (Scaled): F1: 133N, Sample, UBQLN2 KO arsenite, 2	Abundances (Scaled): F1: 133C, Sample, UBQLN2 KO arsenite, 4	Abundances (Normalized): F1: 126, Sample, NT Arsenite, 1	Abundances (Normalized): F1: 130N, Sample, NT Arsenite, 2	Abundances (Normalized): F1: 130C, Sample, NT Arsenite, 4	Abundances (Normalized): F1: 134N, Sample, NT Arsenite, 3	Abundances (Normalized): F1: 128N, Sample, PEG10 KO Arsenite, 1	Abundances (Normalized): F1: 128C, Sample, PEG10 KO Arsenite, 3	Abundances (Normalized): F1: 132N, Sample, PEG10 KO Arsenite, 2	Abundances (Normalized): F1: 132C, Sample, PEG10 KO Arsenite, 4	Abundances (Normalized): F1: 127N, Sample, RTL8 KO Arsenite, 1	Abundances (Normalized): F1: 127C, Sample, RTL8 KO Arsenite, 3	Abundances (Normalized): F1: 131N, Sample, RTL8 KO Arsenite, 2	Abundances (Normalized): F1: 131C, Sample, RTL8 KO Arsenite, 4	Abundances (Normalized): F1: 129N, Sample, UBQLN2 KO arsenite, 1	Abundances (Normalized): F1: 129C, Sample, UBQLN2 KO arsenite, 3	Abundances (Normalized): F1: 133N, Sample, UBQLN2 KO arsenite, 2	Abundances (Normalized): F1: 133C, Sample, UBQLN2 KO arsenite, 4	Abundance: F1: 126, Sample, NT Arsenite, 1	Abundance: F1: 130N, Sample, NT Arsenite, 2	Abundance: F1: 130C, Sample, NT Arsenite, 4	Abundance: F1: 134N, Sample, NT Arsenite, 3	Abundance: F1: 128N, Sample, PEG10 KO Arsenite, 1	Abundance: F1: 128C, Sample, PEG10 KO Arsenite, 3	Abundance: F1: 132N, Sample, PEG10 KO Arsenite, 2	Abundance: F1: 132C, Sample, PEG10 KO Arsenite, 4	Abundance: F1: 127N, Sample, RTL8 KO Arsenite, 1	Abundance: F1: 127C, Sample, RTL8 KO Arsenite, 3	Abundance: F1: 131N, Sample, RTL8 KO Arsenite, 2	Abundance: F1: 131C, Sample, RTL8 KO Arsenite, 4	Abundance: F1: 129N, Sample, UBQLN2 KO arsenite, 1	Abundance: F1: 129C, Sample, UBQLN2 KO arsenite, 3	Abundance: F1: 133N, Sample, UBQLN2 KO arsenite, 2	Abundance: F1: 133C, Sample, UBQLN2 KO arsenite, 4	Abundances Count: F1: 126, Sample, NT Arsenite, 1	Abundances Count: F1: 130N, Sample, NT Arsenite, 2	Abundances Count: F1: 130C, Sample, NT Arsenite, 4	Abundances Count: F1: 134N, Sample, NT Arsenite, 3	Abundances Count: F1: 128N, Sample, PEG10 KO Arsenite, 1	Abundances Count: F1: 128C, Sample, PEG10 KO Arsenite, 3	Abundances Count: F1: 132N, Sample, PEG10 KO Arsenite, 2	Abundances Count: F1: 132C, Sample, PEG10 KO Arsenite, 4	Abundances Count: F1: 127N, Sample, RTL8 KO Arsenite, 1	Abundances Count: F1: 127C, Sample, RTL8 KO Arsenite, 3	Abundances Count: F1: 131N, Sample, RTL8 KO Arsenite, 2	Abundances Count: F1: 131C, Sample, RTL8 KO Arsenite, 4	Abundances Count: F1: 129N, Sample, UBQLN2 KO arsenite, 1	Abundances Count: F1: 129C, Sample, UBQLN2 KO arsenite, 3	Abundances Count: F1: 133N, Sample, UBQLN2 KO arsenite, 2	Abundances Count: F1: 133C, Sample, UBQLN2 KO arsenite, 4	XCorr (by Search Engine): A2 Sequest HT	Abundance Ratio Variability [%]: (PEG10 KO Arsenite) / (NT Arsenite)	Abundance Ratio Variability [%]: (RTL8 KO Arsenite) / (NT Arsenite)	Abundance Ratio Variability [%]: (UBQLN2 KO arsenite) / (NT Arsenite)
	High	[R].ILAIGLINEALDEGDAQK.[T]	1xTMTpro [K18]; 1xTMTpro [N-Term]	3.37284e-07	3.92677e-05	2	P46940	P46940 [539-556]		Ras GTPase-activating-like protein IQGAP1 [OS=Homo sapiens]	0	2491.43	0.979	1.21	1.194	-0.03	0.27	0.26	0.999945	0.999855	0.999073	92.7	96.4	102.7	108.2	24.92	46.07	16.69	38.94	102.2	83	115.5	63.5	128.2	33.9	83.6	109.9	119.8	79.3	105.7	98.7	178.2	78.2	86.4	133.9	322.6	262.1	364.8	200.6	404.6	107.1	263.9	346.9	378.2	250.4	333.7	311.6	562.7	246.9	272.7	422.7	311.7	96.4	82.3	78.7	300.1	15.7	94.6	105.5	378.2	83.8	173.3	148.6	415.3	108	134.5	218.5	2	2	2	2	2	2	2	2	2	2	2	2	2	2	2	2	5.91	18.44	6.24	11.85
	High	[K].LEGVLAEVAQHYQDTLIR.[A]	1xTMTpro [N-Term]	0.000166195	3.92677e-05	2	P46940	P46940 [568-585]		Ras GTPase-activating-like protein IQGAP1 [OS=Homo sapiens]	0	2359.29	0.868	1.036	1.126	-0.2	0.05	0.17	0.989847	0.999855	0.99998	89.6	94.8	95.8	119.7	21.42	32.55	13.5	24.15	88.8	91.9	132	87.4	100.9	43.4	91.4	99.9	103.8	80.2	108.3	89.9	145.2	100.2	90.9	145.8	104.5	108.1	155.3	102.8	118.6	51.1	107.5	117.5	122.1	94.3	127.4	105.7	170.8	117.9	106.9	171.5	100.9	39.7	35	40.3	88	7.5	38.5	35.8	122.1	31.6	66.2	50.4	126.1	51.6	52.7	88.7	2	2	2	2	2	2	2	2	2	2	2	2	2	2	2	2	2.53	28.37	19.77	10.43
	High	[K].IFYPETTDIYDRK.[N]	1xTMTpro [K13]; 1xTMTpro [N-Term]	1.94471e-05	3.92677e-05	2	P46940	P46940 [131-143]		Ras GTPase-activating-like protein IQGAP1 [OS=Homo sapiens]	1	2269.24	0.949	1.14	1.359	-0.08	0.19	0.44	0.999945	0.999855	0.911868	87.2	90.6	103.5	118.8	26.3	37.84	16.31	31.54	101.9	72.4	113.8	65.2	125.9	45.8	96.1	82.9	110.5	78.2	112.8	94.2	173.4	97.3	88.8	140.8	83.7	59.5	93.4	53.6	103.3	37.6	78.9	68.1	90.7	64.2	92.6	77.3	142.3	79.9	72.9	115.6	80.8	21.9	21.1	21	76.6	5.5	28.3	20.7	90.7	21.5	48.1	36.9	105.1	35	35.9	59.8	1	1	1	1	1	1	1	1	1	1	1	1	1	1	1	1	3.69	43.52	24.11	14.54
	High	[K].LGLAPQIQDLYGKVDFTEEEINNMK.[T]	2xTMTpro [K13; K25]; 1xTMTpro [N-Term]	9.95587e-06	3.92677e-05	1	P46940	P46940 [162-186]		Ras GTPase-activating-like protein IQGAP1 [OS=Homo sapiens]	1	3778.06	0.869	1.288	1.295	-0.2	0.37	0.37	0.989847	0.999855	0.940644	83	99.4	100.1	117.6	35.17	47.81	18.52	32.68	104	68.1	137.8	68.8	101.8	23.6	100.7	106.2	119.6	105.7	98.3	75.4	165.3	97.7	80.4	146.8	152.6	99.9	202.2	100.9	149.5	34.6	147.8	155.9	175.5	155.2	144.2	110.7	242.7	143.4	118.1	215.5	147.4	36.7	45.6	39.6	110.8	5.1	52.9	47.4	175.5	51.9	74.9	52.8	179.1	62.7	58.2	111.4	1	1	1	1	1	1	1	1	1	1	1	1	1	1	1	1	5.27	40.02	23.27	20.3
	High	[K].LGLAPQIQDLYGK.[V]	1xTMTpro [K13]; 1xTMTpro [N-Term]	7.14687e-05	3.92677e-05	1	P46940	P46940 [162-174]		Ras GTPase-activating-like protein IQGAP1 [OS=Homo sapiens]	0	2024.2	0.952	1.204	1.178	-0.07	0.27	0.24	0.999945	0.999855	0.99998	91.5	95.7	98.1	114.7	20.91	59.22	16.62	38.22	96.3	83.3	116.2	71.4	137.6	17.1	84.1	104.3	117.6	84.8	108	85.5	182	81.4	89.3	141.3	262.5	227	316.6	194.5	374.8	46.7	229.1	284.3	320.4	231	294.3	233	495.8	221.8	243.2	385.2	253.6	83.4	71.4	76.3	278	6.8	82.1	86.5	320.4	77.3	152.9	111.1	365.9	97	120	199.2	1	1	1	1	1	1	1	1	1	1	1	1	1	1	1	1	3.79	29.17	6.73	9.12
	High	[K].ITLQDVVSHSKK.[L]	2xTMTpro [K11; K12]; 1xTMTpro [N-Term]	6.12484e-05	3.92677e-05	1	P46940	P46940 [925-936]		Ras GTPase-activating-like protein IQGAP1 [OS=Homo sapiens]	1	2267.39	1.011	1.099	1.509	0.02	0.14	0.59	0.999945	0.999855	0.714209	85.4	92.6	100.1	121.9	21.1	28.22	22.35	36.43	107.6	67.5	94.4	75.4	100.7	51.4	83.1	103.1	122.2	69.2	97.4	100.4	191.5	89.3	96.8	149.9	307.3	192.8	269.7	215.3	287.6	146.6	237.4	294.4	348.8	197.5	278.1	286.8	546.9	255	276.5	428.1	296.9	70.9	60.8	84.4	213.3	21.5	85.1	89.6	348.8	66.1	144.5	136.8	403.6	111.6	136.4	221.4	1	1	1	1	1	1	1	1	1	1	1	1	1	1	1	1	3.44	22.13	14.68	17.17
	High	[K].ITLQDVVSHSK.[K]	1xTMTpro [K11]; 1xTMTpro [N-Term]	8.91549e-06	3.92677e-05	1	P46940	P46940 [925-935]		Ras GTPase-activating-like protein IQGAP1 [OS=Homo sapiens]	0	1835.09	1.15	0.951	1.273	0.2	-0.07	0.35	0.999945	0.999855	0.984703	99.5	97.9	94.3	108.4	29.16	53.5	20.56	37.21	113.8	59.6	118.4	84.7	147.7	34.8	73.6	126.7	115.3	75.6	107.1	80.8	169.7	74.6	88.4	129.3	57.7	30.2	60	42.9	74.9	17.6	37.3	64.2	58.5	38.3	54.3	41	86	37.8	44.8	65.5	55.7	11.1	13.5	16.8	55.5	2.6	13.4	19.5	58.5	12.8	28.2	19.5	63.5	16.5	22.1	33.9	1	1	1	1	1	1	1	1	1	1	1	1	1	1	1	1	3.88	15.16	34.1	25.04
	High	[K].LTELGTVDPK.[N]	1xTMTpro [K10]; 1xTMTpro [N-Term]	0.000126715	3.92677e-05	1	P46940	P46940 [1466-1475]		Ras GTPase-activating-like protein IQGAP1 [OS=Homo sapiens]	0	1681	1.073	1.206	1.315	0.1	0.27	0.39	0.999945	0.999855	0.963262	80.9	102.4	101.1	115.6	27.64	48.81	11.08	38.79	95.5	61.4	113.1	70.6	115	23.9	99.8	108.2	113.3	86.5	105.2	100.2	185.2	92.3	80.4	149.3	155.6	100.1	184.2	114.9	187.3	39	162.6	176.3	184.5	140.9	171.3	163.3	301.7	150.4	130.9	243.2	150.4	36.8	41.5	45.1	138.9	5.7	58.3	53.6	184.5	47.2	89	77.9	222.6	65.8	64.6	125.7	1	1	1	1	1	1	1	1	1	1	1	1	1	1	1	1	3.36	47.11	20.88	0.68
	High	[K].MFLGDNAHLSIINEYLSQSYQK.[F]	1xOxidation [M1]; 1xTMTpro [K22]; 1xTMTpro [N-Term]	0.000447899	3.92677e-05	1	P46940	P46940 [1240-1261]		Ras GTPase-activating-like protein IQGAP1 [OS=Homo sapiens]	0	3195.66	1.073	0.834	1.168	0.1	-0.26	0.22	0.999945	0.971748	0.99818	90.2	110.4	89.4	110	47.78	37.23	29.36	50.38	128	55.9	141.5	56.7	148.5	56.3	94.6	114.9	79.1	61.9	123.7	90	177.5	54.5	77.1	140	84.2	36.8	93.1	37.3	97.7	37	62.2	75.6	52.1	40.7	81.3	59.2	116.7	35.8	50.7	92.1	81.3	13.5	21	14.6	72.4	5.4	22.3	23	52.1	13.6	42.3	28.3	86.2	15.7	25	47.6	1	1	1	1	1	1	1	1	1	1	1	1	1	1	1	1	2.87	24.07	48.8	26.56
	High	[K].MFLGDNAHLSIINEYLSQSYQK.[F]	1xTMTpro [K22]; 1xTMTpro [N-Term]	4.80554e-05	3.92677e-05	1	P46940	P46940 [1240-1261]		Ras GTPase-activating-like protein IQGAP1 [OS=Homo sapiens]	0	3179.67	0.892	0.952	1.22	-0.16	-0.07	0.29	0.999945	0.999855	0.988966	99.7	107.3	88.3	104.7	37.4	44.67	12.89	34.78	130.6	89.7	120	49.4	114.6	30.8	116.9	108.8	75.3	89.3	103.1	94.7	138.3	84	85.9	168.6	246	168.9	226	92.9	215.9	58	220.1	204.9	141.8	168.1	194.1	178.3	260.5	158.1	161.8	317.5	237.6	62.1	51	36.5	160.1	8.5	78.9	62.3	141.8	56.3	100.9	85	192.2	69.2	79.8	164.2	1	1	1	1	1	1	1	1	1	1	1	1	1	1	1	1	1.77	24.6	50.47	27.15
	High	[K].LQQTYAALNSK.[A]	1xTMTpro [K11]; 1xTMTpro [N-Term]	8.78525e-06	3.92677e-05	1	P46940	P46940 [1506-1516]		Ras GTPase-activating-like protein IQGAP1 [OS=Homo sapiens]	0	1845.07																																																																																		3.78
	High	[K].GVLLEIEDLQVNQFK.[N]	1xTMTpro [K15]; 1xTMTpro [N-Term]	1.95907e-05	3.92677e-05	2	P46940	P46940 [1572-1586]		Ras GTPase-activating-like protein IQGAP1 [OS=Homo sapiens]	0	2353.36	1.043	1.236	1.441	0.06	0.31	0.53	0.999945	0.999855	0.82154	83.5	97.3	98.9	120.4	25.21	29.12	14.73	39.3	110.3	65.9	95.3	68.7	112.1	53.1	87.2	102.1	124.8	92.9	96.8	94.9	176.9	89	76.7	153.3	193.9	115.7	167.5	120.8	197.1	93.3	153.2	179.4	219.4	163.2	170.1	166.8	310.9	156.3	134.8	269.3	187.3	42.5	37.8	47.4	146.1	13.7	54.9	54.6	219.4	54.6	88.4	79.6	229.4	68.4	66.5	139.2	2	2	2	2	2	2	2	2	2	2	2	2	2	2	2	2	4.85	21.2	20.89	17
	High	[R].GLQQQNSDWYLK.[Q]	1xTMTpro [K12]; 1xTMTpro [N-Term]	0.000287542	3.92677e-05	1	P46940	P46940 [337-348]		Ras GTPase-activating-like protein IQGAP1 [OS=Homo sapiens]	0	2088.14	1.039	1.033	1.022	0.06	0.05	0.03	0.999945	0.999855	0.99998	90	104.3	102.7	103	21.28	59.34	32.18	28.73	96.7	79.7	124	82.2	141.5	16.2	90.9	117.4	116.9	72.6	151.1	88.4	133.1	79.6	79	130.6	57.2	47.1	73.4	48.7	83.7	9.6	53.8	69.5	69.2	43	89.4	52.3	78.7	47.1	46.8	77.3	55.3	17.3	16.6	19.1	62.1	1.4	19.3	21.1	69.2	14.4	46.5	25	58.1	20.6	23.1	40	1	1	1	1	1	1	1	1	1	1	1	1	1	1	1	1	3.62	37.46	35.57	6.14
	High	[K].KQIPAITCIQSQWR.[G]	1xCarbamidomethyl [C8]; 1xTMTpro [K1]; 1xTMTpro [N-Term]	5.13053e-07	3.92677e-05	1	P46940	P46940 [774-787]		Ras GTPase-activating-like protein IQGAP1 [OS=Homo sapiens]	1	2337.34	1.026	0.771	0.959	0.04	-0.37	-0.06	0.999945	0.914352	0.99998	92.8	111.6	106.5	89	41.59	39.31	36.58	53.22	128	64.6	142.8	64	145.6	54.2	90.5	132	111.2	42.2	113.4	97.8	120.9	56.4	62.8	173.6	70.3	35.5	78.5	35.1	80	29.8	49.7	72.5	61.1	23.2	62.3	53.7	66.5	31	34.5	95.4	67.9	13	17.7	13.8	59.3	4.4	17.8	22.1	61.1	7.8	32.4	25.6	49	13.6	17	49.3	1	1	1	1	1	1	1	1	1	1	1	1	1	1	1	1	3.9	20.98	21.87	7.55
	High	[R].LAAVALINAAIQK.[G]	1xTMTpro [K13]; 1xTMTpro [N-Term]	0.000444669	3.92677e-05	1	P46940	P46940 [389-401]		Ras GTPase-activating-like protein IQGAP1 [OS=Homo sapiens]	0	1904.22	1.144	1.421	1.446	0.19	0.51	0.53	0.999945	0.971748	0.862712	71.6	102.9	106.7	118.8	52.08	58.32	27.5	27.7	63.6	55.2	154.8	77	101.2	13.1	99.8	127.2	81.7	143.9	86.8	125.3	158.6	111.9	79.4	120.4	35.6	30.9	86.6	43.1	56.7	7.3	55.9	71.2	45.8	80.5	48.6	70.1	88.8	62.7	44.4	67.4	34.4	11.4	19.5	16.9	42	1.1	20	21.7	45.8	26.9	25.2	33.4	65.5	27.4	21.9	34.9	1	1	1	1	1	1	1	1	1	1	1	1	1	1	1	1	2.25	72.06	31.2	34.68
	High	[K].KLTELGTVDPK.[N]	2xTMTpro [K1; K11]; 1xTMTpro [N-Term]	8.40052e-05	3.92677e-05	2	P46940	P46940 [1465-1475]		Ras GTPase-activating-like protein IQGAP1 [OS=Homo sapiens]	1	2113.3	1.112	1.156	1.184	0.15	0.21	0.24	0.999945	0.999855	0.998361	84.4	104.6	99.6	111.4	19.83	37.47	16.68	42.52	91	77.1	113.2	74.8	116	42.4	94.2	114.5	117.3	77.6	101.9	96	188.3	71	92.9	131.7	359.2	304.1	446.8	295.1	457.5	167.3	371.8	451.9	462.7	306.3	402	378.8	743	280.1	366.4	519.7	347	111.8	100.8	115.7	339.3	24.5	133.2	137.5	462.7	102.5	208.8	180.7	548.3	122.6	180.8	268.7	2	2	2	2	2	2	2	2	2	2	2	2	2	2	2	2	2.96	18.14	19.06	16
	High	[K].KLAVGDNNSK.[W]	2xTMTpro [K1; K10]; 1xTMTpro [N-Term]	0.000246694	3.92677e-05	1	P46940	P46940 [675-684]		Ras GTPase-activating-like protein IQGAP1 [OS=Homo sapiens]	1	1958.19	0.831	0.928	1.09	-0.27	-0.11	0.12	0.975662	0.999855	0.99998	92.9	88.9	106.2	112.1	25.42	40.72	33.06	44.97	101.1	84	134.1	77.7	118.9	39.4	77.5	100.4	124.6	53.6	118.6	93.7	178.2	82.7	65.7	149.6	121.1	100.6	160.5	93.1	142.4	47.2	92.8	120.2	149.1	64.1	142	112.1	213.4	99	78.7	179.1	117	37	36.2	36.5	105.6	6.9	33.3	36.6	149.1	21.5	73.7	53.5	157.5	43.3	38.8	92.6	1	1	1	1	1	1	1	1	1	1	1	1	1	1	1	1	3.52	29.91	49.71	22.73
	High	[K].TVLELMNPEAQLPQVYPFAADLYQK.[E]	1xTMTpro [K25]; 1xTMTpro [N-Term]	1.07882e-06	3.92677e-05	1	P46940	P46940 [407-431]		Ras GTPase-activating-like protein IQGAP1 [OS=Homo sapiens]	0	3486.88	0.961	1.233	1.478	-0.06	0.3	0.56	0.999945	0.999855	0.864479	79.9	90.9	101.6	127.6	22.42	6.74	5.27	25.3	83.6	84.6	117.2	70.3	94.5	0	106.6	95.7	100.7	107	106.8	114.5	158.7	117.4	88.9	153.5	74.5	75.5	104.6	62.7	84.3	0	95.1	85.3	89.9	95.4	95.3	102.2	141.6	104.7	79.3	137	72	27.8	23.6	24.6	62.5	0	34.1	26	89.9	31.9	49.5	48.7	104.5	45.8	39.1	70.8	1	1	1	1	1	1	1	1	1	1	1	1	1	1	1	1	5.88	30.71	17.09	30.62
	High	[K].VDFTEEEINNMKTELEK.[Y]	2xTMTpro [K12; K17]; 1xTMTpro [N-Term]	1.01035e-05	3.92677e-05	2	P46940	P46940 [175-191]		Ras GTPase-activating-like protein IQGAP1 [OS=Homo sapiens]	1	2981.6	1.025	1.17	1.139	0.03	0.23	0.19	0.999945	0.999855	0.99998	85.8	99.6	103.2	111.4	20	39.02	17.01	34.59	87	77.2	117	80.8	124.5	42.2	89.1	106.5	120.4	80.1	106.8	95.3	164.9	84.5	83.4	140.4	115.9	103	155.9	107.7	166	56.3	118.7	142	160.4	106.7	142.3	127	219.9	112.6	111.2	187.2	112	37.9	35.2	42.2	123.1	8.2	42.5	43.2	160.4	35.7	73.9	60.6	162.3	49.3	54.9	96.8	2	2	2	2	2	2	2	2	2	2	2	2	2	2	2	2	5.04	38.78	26.97	10.11
	High	[K].TEVSLTLTNKFDVPGDENAEMDAR.[T]	1xTMTpro [K10]; 1xTMTpro [N-Term]	0.000182794	3.92677e-05	2	P46940	P46940 [1359-1382]		Ras GTPase-activating-like protein IQGAP1 [OS=Homo sapiens]	1	3260.66	0.966	0.938	1.129	-0.05	-0.09	0.17	0.999945	0.999855	0.99998	99.7	108.8	86.1	105.3	17.74	25.26	12.54	25.64	89.5	114	106.5	75.9	131.4	68.4	104.4	108.6	103.3	82.2	78.4	86.6	153.1	90.4	93.4	113.9	91.3	116.3	108.6	77.4	134	69.8	106.5	110.7	105.3	83.8	79.9	88.3	156.2	92.2	95.3	116.1	88.2	42.8	24.5	30.4	99.4	10.2	38.2	33.7	105.3	28	41.5	42.1	115.3	40.3	47	60	2	2	2	2	2	2	2	2	2	2	2	2	2	2	2	2	3.16	9.47	25.26	24.44
	High	[K].SWVNQMESQTGEASK.[L]	1xTMTpro [K15]; 1xTMTpro [N-Term]	4.98171e-07	3.92677e-05	1	P46940	P46940 [1097-1111]		Ras GTPase-activating-like protein IQGAP1 [OS=Homo sapiens]	0	2290.16	0.878	1.066	1	-0.19	0.09	0	0.989847	0.999855	0.99998	102.6	99.5	88.9	109	31.47	54.62	33.65	43.39	111.6	91.5	136.4	61.8	145.8	24.6	98.4	97.8	132.2	62.2	103.4	74.3	177.6	63.6	88.8	130.1	145.1	119	177.4	80.3	189.6	31.9	127.9	127.2	171.8	80.9	134.4	96.6	231	82.7	115.4	169.1	140.2	43.8	40	31.5	140.6	4.7	45.8	38.7	171.8	27.1	69.8	46.1	170.4	36.2	57	87.4	1	1	1	1	1	1	1	1	1	1	1	1	1	1	1	1	3.94	40.93	12.53	5.84
	High	[K].TLQALQIPAAK.[L]	1xTMTpro [K11]; 1xTMTpro [N-Term]	1.86073e-05	3.92677e-05	2	P46940	P46940 [557-567]		Ras GTPase-activating-like protein IQGAP1 [OS=Homo sapiens]	0	1762.11	0.798	1.091	1.066	-0.33	0.13	0.09	0.944982	0.999855	0.99998	100	88.5	98.3	113.3	18.7	33.68	15.12	34.86	99.8	93	122.7	78.5	121.9	51.1	86.6	83.9	113.4	83.1	104.5	85.8	170.7	81.9	89.2	133.6	249.6	232.5	306.7	196.2	304.7	127.8	216.5	209.8	283.5	207.8	261.3	214.6	426.7	204.7	223	334	241.1	85.5	69.2	76.9	226	18.7	77.6	63.8	283.5	69.5	135.7	102.4	314.9	89.6	110	172.7	2	2	2	2	2	2	2	2	2	2	2	2	2	2	2	2	3.92	29.09	5.26	9.05
	High	[K].TLINAEDPPMVVVR.[K]	1xTMTpro [N-Term]	0.000156735	3.92677e-05	3	P46940	P46940 [857-870]		Ras GTPase-activating-like protein IQGAP1 [OS=Homo sapiens]	0	1858.04	0.874	1.115	1.071	-0.19	0.16	0.1	0.989847	0.999855	0.99998	89.8	94.1	105.4	110.7	28.59	38.08	6.1	25.2	87.8	78.6	140.3	87.4	126	44.5	87	96.8	104.3	91.4	104.4	101.2	144.9	86.4	91.2	127.7	91.8	82.2	146.7	91.4	131.8	46.6	90.9	101.2	109.1	95.6	109.2	105.9	151.5	90.3	95.4	133.5	88.7	30.2	33.1	35.8	97.7	6.8	32.6	30.8	109.1	32	56.7	50.5	111.8	39.5	47.1	69	2	2	2	2	2	2	2	2	2	2	2	2	2	2	2	2	4.66	48.72	19.01	17.34
	High	[R].WMEACLGEDLPPTTELEEGLR.[N]	1xCarbamidomethyl [C5]; 1xOxidation [M2]; 1xTMTpro [N-Term]	0.000157887	3.92677e-05	1	P46940	P46940 [53-73]		Ras GTPase-activating-like protein IQGAP1 [OS=Homo sapiens]	0	2766.33																																																																																		3.86
	High	[R].WMEACLGEDLPPTTELEEGLR.[N]	1xCarbamidomethyl [C5]; 1xTMTpro [N-Term]	3.76917e-06	3.92677e-05	2	P46940	P46940 [53-73]		Ras GTPase-activating-like protein IQGAP1 [OS=Homo sapiens]	0	2750.33	0.779	0.938	0.853	-0.36	-0.09	-0.23	0.930637	0.999855	0.996904	111.5	97.5	90.5	100.5	28	26.57	19.46	45.13	105.1	108.6	156.8	81.4	121	66.6	80.5	108.6	97.6	77.1	106.3	69.8	159	71.2	59.8	130.4	34.6	35.7	51.6	26.8	39.8	21.9	26.5	35.7	32.1	25.4	34.9	23	52.3	23.4	19.7	42.9	33.4	13.1	11.6	10.5	29.5	3.2	9.5	10.9	32.1	8.5	18.2	11	38.6	10.2	9.7	22.2	1	1	1	1	1	1	1	1	1	1	1	1	1	1	1	1	3.34	13.01	3.8	34.24
	High	[K].YQELINDIAR.[D]	1xTMTpro [N-Term]	5.05933e-05	3.92677e-05	1	P46940	P46940 [1478-1487]		Ras GTPase-activating-like protein IQGAP1 [OS=Homo sapiens]	0	1538.85	1.101	1.103	1.157	0.14	0.14	0.21	0.999945	0.999855	0.99998	89.4	106.8	96.4	107.4	21.69	57.78	16.31	35.62	102.2	81.8	120.3	74.9	128.1	14.9	96.5	123.7	115.1	81	108.9	89.4	163.8	89.1	74.6	135.6	290.2	232.3	341.5	212.7	363.7	42.4	274.1	351.2	326.8	229.9	309.3	253.7	464.9	252.8	211.9	385	280.4	85.4	77.1	83.4	269.7	6.2	98.2	106.9	326.8	76.9	160.7	121	343.1	110.6	104.5	199.1	1	1	1	1	1	1	1	1	1	1	1	1	1	1	1	1	4.66	15.49	16.87	17.69
	High	[K].NVIFEISPTEEVGDFEVK.[A]	1xTMTpro [K18]; 1xTMTpro [N-Term]	2.53137e-07	3.92677e-05	3	P46940	P46940 [1587-1604]		Ras GTPase-activating-like protein IQGAP1 [OS=Homo sapiens]	0	2660.43	0.99	1.061	1.191	-0.01	0.09	0.25	0.999945	0.999855	0.994429	92.1	96.7	101.4	109.8	22.69	41.16	15.23	35.84	114.5	75.8	112.3	76.6	115.3	36.6	86.7	109.2	118.3	83.4	109.5	95	158.6	83.1	78.4	146.8	200	132.4	196.1	133.7	201.4	63.8	151.4	190.8	206.7	145.6	191.3	165.9	277	145.2	136.9	256.3	193.2	48.7	44.2	52.4	149.4	9.3	54.2	58	206.7	48.7	99.4	79.2	204.4	63.5	67.5	132.5	2	2	2	2	2	2	2	2	2	2	2	2	2	2	2	2	5.06	11.27	16.99	16.97
	High	[R].QNVAYEYLCHLEEAKR.[W]	1xCarbamidomethyl [C9]; 1xTMTpro [K15]; 1xTMTpro [N-Term]	4.56447e-05	3.92677e-05	1	P46940	P46940 [37-52]		Ras GTPase-activating-like protein IQGAP1 [OS=Homo sapiens]	1	2631.38																																																																																		5.56
	High	[R].QSGQTDPLQKEELQSGVDAANSAAQQYQR.[R]	1xTMTpro [K10]; 1xTMTpro [N-Term]	1.08679e-06	3.92677e-05	1	P46940	P46940 [359-387]		Ras GTPase-activating-like protein IQGAP1 [OS=Homo sapiens]	1	3755.91	0.946	1.219	1.128	-0.08	0.29	0.17	0.999945	0.999855	0.99998	87.4	97.4	103.2	112	17.62	66.01	4.79	32.93	85.5	90.4	118.5	82.2	128.1	3.9	93.2	102.9	104.5	103.1	109.9	97.8	161.9	85.3	87.2	145.4	99.1	104.7	137.3	95.2	148.4	4.5	107.9	119.2	121.1	119.5	127.3	113.3	187.6	98.8	101.1	168.4	95.7	38.5	31	37.3	110	0.7	38.7	36.3	121.1	40	66.2	54.1	138.4	43.2	49.9	87.1	1	1	1	1	1	1	1	1	1	1	1	1	1	1	1	1	4.3	33.95	2.38	17.18
	High	[K].NPNAMLVNLEEPLASTYQDILYQAK.[Q]	1xTMTpro [K25]; 1xTMTpro [N-Term]	2.84973e-06	3.92677e-05	1	P46940	P46940 [242-266]		Ras GTPase-activating-like protein IQGAP1 [OS=Homo sapiens]	0	3443.84	0.905	0.919	1.069	-0.14	-0.12	0.1	0.993988	0.999855	0.99998	104.4	96.4	92.9	106.4	25.73	58.29	9.49	29.57	124.7	94.4	129.9	72.1	140.4	17.2	92.5	108.5	104.5	98.1	95.1	82.9	144	95.2	71.9	128.6	109.2	82.7	113.7	63.1	123	15	81	95	91.5	85.9	83.3	72.6	126.1	83.3	63	112.6	105.5	30.4	25.7	24.8	91.2	2.2	29	28.9	91.5	28.7	43.3	34.6	93.1	36.5	31.1	58.2	1	1	1	1	1	1	1	1	1	1	1	1	1	1	1	1	5.79	20.71	31.21	23.31
	High	[R].SNQQLENDLNLMDIK.[I]	1xOxidation [M12]; 1xTMTpro [K15]; 1xTMTpro [N-Term]	0.000103941	3.92677e-05	1	P46940	P46940 [902-916]		Ras GTPase-activating-like protein IQGAP1 [OS=Homo sapiens]	0	2399.27	0.89	0.895	1.299	-0.17	-0.16	0.38	0.991563	0.999855	0.943584	87.7	90.9	92.4	129.1	22.78	33.59	33.6	34.86	90.6	80.6	122.9	76.3	107.4	45.8	77.6	101.1	90.8	61	137.8	89.4	179.1	101.8	82.3	155.5	129.6	115.3	175.9	109.1	153.7	65.6	111.1	144.6	129.9	87.3	197.2	127.9	256.2	145.7	117.7	222.5	125.3	42.4	39.7	42.8	114	9.6	39.8	44	129.9	29.2	102.5	61	189.1	63.7	58.1	115	1	1	1	1	1	1	1	1	1	1	1	1	1	1	1	1	3.65	24.59	25.97	17.94
	High	[R].SNQQLENDLNLMDIK.[I]	1xTMTpro [K15]; 1xTMTpro [N-Term]	2.82679e-07	3.92677e-05	2	P46940	P46940 [902-916]		Ras GTPase-activating-like protein IQGAP1 [OS=Homo sapiens]	0	2383.28	0.924	1.008	1.148	-0.11	0.01	0.2	0.999945	0.999868	0.99998	96	95.1	96.5	112.4	18.22	28.12	22.58	36.99	100.7	88.6	115.8	75.1	111.2	55.9	83.5	104.9	120.8	68.7	98.4	91.7	175.5	81.7	87.2	140.3	490.2	431.1	563.5	365.7	541.3	272.1	406.2	510.8	587.8	334.5	479.1	446.3	854.2	397.9	424.3	682.8	473.6	158.5	127.1	143.4	401.4	39.8	145.6	155.4	587.8	111.9	248.9	212.9	630.4	174.1	209.3	353.1	2	2	2	2	2	2	2	2	2	2	2	2	2	2	2	2	3.47	13.54	21.6	14.71
	High	[R].SPDVGLYGVIPECGETYHSDLAEAK.[K]	1xCarbamidomethyl [C13]; 1xTMTpro [K25]; 1xTMTpro [N-Term]	3.04485e-06	3.92677e-05	1	P46940	P46940 [648-672]		Ras GTPase-activating-like protein IQGAP1 [OS=Homo sapiens]	0	3315.67	1.031	1.197	1.158	0.04	0.26	0.21	0.999945	0.999855	0.99818	88.2	104.3	96.2	111.3	25.23	28.34	10.61	40.69	92.3	79.6	123.6	70.7	111	56	92.7	113	110	86.4	95.9	91.3	177.4	82.8	75.9	141.4	467.5	403.2	625.6	358	562.3	283.6	469.2	571.9	557	437.4	485.3	462.1	898.3	419.3	384.3	716	451.6	148.3	141.1	140.4	417	41.5	168.1	174	557	146.4	252.1	220.5	663	183.5	189.6	370.2	1	1	1	1	1	1	1	1	1	1	1	1	1	1	1	1	7	21.82	1.88	13.97
	High	[K].SKVDQIQEIVTGNPTVIK.[M]	2xTMTpro [K2; K18]; 1xTMTpro [N-Term]	6.73614e-07	3.92677e-05	1	P46940	P46940 [1036-1053]		Ras GTPase-activating-like protein IQGAP1 [OS=Homo sapiens]	1	2881.72	0.995	1.199	1.129	-0.01	0.26	0.17	0.999945	0.999855	0.99998	85.2	101.7	99.4	113.7	29.01	47.2	12.27	42.5	92.7	75	131.8	73.8	122	27.5	99.8	99.2	112.7	87.2	105	90.1	177.5	82.1	72.9	150.8	219.1	177.2	311.5	174.4	288.2	65	235.8	234.4	266.3	206.1	248.2	212.9	419.6	194.1	172.2	356.3	211.7	65.1	70.3	68.4	213.7	9.5	84.5	71.3	266.3	69	128.9	101.6	309.7	84.9	84.9	184.3	1	1	1	1	1	1	1	1	1	1	1	1	1	1	1	1	4.93	42.6	13.55	11.31
	High	[K].SVKEDSNLTLQEK.[K]	2xTMTpro [K3; K13]; 1xTMTpro [N-Term]	0.000357717	3.92677e-05	1	P46940	P46940 [1443-1455]		Ras GTPase-activating-like protein IQGAP1 [OS=Homo sapiens]	1	2403.39	0.995	1.05	1.187	-0.01	0.07	0.25	0.999945	0.999855	0.994429	92.3	94.8	100	113	11.63	40.07	24.64	41.14	97.7	84.5	104.1	81.5	113.7	38	82.3	105.8	125.5	68.7	106.7	90.8	194.3	80	92.5	133.9	626.6	542.2	667.6	523.1	729.4	243.6	528	678.7	805.2	440.5	684.7	582.4	1246.2	513.4	593.4	859.3	605.3	199.3	150.6	205.2	540.9	35.7	189.2	206.5	805.2	147.4	355.7	277.8	919.7	224.6	292.7	444.3	1	1	1	1	1	1	1	1	1	1	1	1	1	1	1	1	2.53	12.38	29.73	19.1
	High	[K].FALGIFAINEAVESGDVGK.[T]	1xTMTpro [K19]; 1xTMTpro [N-Term]	8.46221e-07	3.92677e-05	3	P46940	P46940 [623-641]		Ras GTPase-activating-like protein IQGAP1 [OS=Homo sapiens]	0	2545.42	1.011	1.132	1.224	0.02	0.18	0.29	0.999945	0.999855	0.995281	87.2	93.8	106.2	112.8	13.16	36.8	16.16	39.36	91.3	79.5	103.2	78.5	125.2	45.9	92.6	90.6	111.2	82.5	120.4	96.8	175.7	83.9	78.1	144.6	151.1	131.6	170.8	129.9	207.3	75.9	153.3	150	184.1	136.6	199.3	160.3	290.8	138.9	129.3	239.4	146	48.4	38.5	51	153.7	11.1	54.9	45.6	184.1	45.7	103.5	76.5	214.6	60.8	63.8	123.8	2	2	2	2	2	2	2	2	2	2	2	2	2	2	2	2	4.28	37.64	18.33	25.4
	High	[R].ERDVYEELLTQAEIQGNINK.[V]	1xTMTpro [K20]; 1xTMTpro [N-Term]	1.01781e-05	3.92677e-05	3	P46940	P46940 [283-302]		Ras GTPase-activating-like protein IQGAP1 [OS=Homo sapiens]	1	2970.6	0.891	1.099	1.105	-0.17	0.14	0.14	0.999945	0.999855	0.99998	96.1	98.8	96.8	108.3	23.63	54.39	10.47	32.7	97.1	94.9	129.4	72.9	132.3	21.1	89.8	108.4	103.5	86.4	107.4	90.3	159.8	83.8	85.3	137.4	312	305	415.8	234.1	425.2	67.8	288.7	348.4	332.7	277.6	345.2	290.2	513.5	269.3	274	441.6	301.5	112.1	93.8	91.8	315.3	9.9	103.4	106	332.7	92.9	179.3	138.4	379	117.8	135.1	228.4	2	2	2	2	2	2	2	2	2	2	2	2	2	2	2	2	2.97	30.35	8.14	16.9
	High	[R].AVTDKFLSAIVSSVDKIPYGMR.[F]	2xTMTpro [K5; K16]; 1xTMTpro [N-Term]	1.37619e-05	3.92677e-05	1	P46940	P46940 [1140-1161]		Ras GTPase-activating-like protein IQGAP1 [OS=Homo sapiens]	2	3309.91	1.293	1.31	1.474	0.37	0.39	0.56	0.992132	0.999855	0.768514	88.9	106.9	93.3	110.8	40.14	33.85	26.57	46.07	112.1	60.9	109.8	47.7	82.2	74.5	153.3	117.6	66.3	77.9	94.4	121.5	125.8	76.5	82.6	196.8	160.9	87.4	157.6	68.5	117.9	106.9	220	168.8	95.2	111.8	135.4	174.4	180.5	109.8	118.5	282.5	155.5	32.1	35.6	26.9	87.5	15.7	78.8	51.3	95.2	37.4	70.3	83.2	133.2	48	58.5	146.1	1	1	1	1	1	1	1	1	1	1	1	1	1	1	1	1	4.85	47.47	31.92	22.44
	High	[K].ATFYGEQVDYYK.[S]	1xTMTpro [K12]; 1xTMTpro [N-Term]	1.9881e-05	3.92677e-05	2	P46940	P46940 [1517-1528]		Ras GTPase-activating-like protein IQGAP1 [OS=Homo sapiens]	0	2092.09	0.983	1.134	1.238	-0.02	0.18	0.31	0.999945	0.999855	0.986315	94.6	97.1	95.9	112.4	20.81	37.95	19.81	41.18	103.7	83.3	113	70.4	117.4	41.7	86	105.8	120.7	77.8	103.8	85.5	184.6	85.2	77.9	143.1	442.5	355.8	482.3	300.7	501	178	367.3	451.8	515.2	332.2	443	365	788.1	363.8	332.6	610.8	427.5	130.8	108.8	117.9	371.5	26.1	131.6	137.5	515.2	111.2	230.1	174.2	581.6	159.2	164.1	315.8	2	2	2	2	2	2	2	2	2	2	2	2	2	2	2	2	2.86	13.44	9.21	19.87
	High	[R].FQPGETLTEILETPATSEQEAEHQR.[A]	1xTMTpro [N-Term]	7.9141e-08	3.92677e-05	6	P46940	P46940 [1398-1422]		Ras GTPase-activating-like protein IQGAP1 [OS=Homo sapiens]	0	3145.56	0.975	0.995	1.074	-0.04	-0.01	0.1	0.999945	0.999855	0.99998	94.3	106.9	88.1	110.7	19.16	40.53	24.09	42.42	89.9	89.9	121.5	79.3	116.7	36.3	97.1	106.8	124.2	77.4	91.2	76.7	195.8	87.4	82.7	127.2	102.3	102.3	138.2	90.3	132.7	41.3	110.5	121.5	141.3	88	103.8	87.2	222.7	99.5	94	144.7	98.9	37.6	31.2	35.4	98.4	6.1	39.6	37	141.3	29.5	53.9	41.6	164.4	43.5	46.4	74.8	2	2	2	2	2	2	2	2	2	2	2	2	2	2	2	2	6.9	26.46	22.22	12.59
	High	[K].FVHLLDQSDQDFQEELDLMK.[M]	1xOxidation [M19]; 1xTMTpro [K20]; 1xTMTpro [N-Term]	5.81424e-07	3.92677e-05	2	P46940	P46940 [872-891]		Ras GTPase-activating-like protein IQGAP1 [OS=Homo sapiens]	0	3074.56	0.713	0.866	1.135	-0.49	-0.21	0.18	0.855262	0.992715	0.99998	104.6	84.6	98.1	112.7	27.47	62.77	23.21	43.09	109.4	88.7	140.9	75.6	135.9	22.5	57.3	110.8	81.6	76	124.9	104.6	144.7	77.8	73	176.3	38.3	31.1	49.4	26.5	47.6	7.9	20.1	38.8	28.6	26.6	43.8	36.6	50.7	27.3	25.6	61.7	37	11.4	11.1	10.4	35.3	1.2	7.2	11.8	28.6	8.9	22.7	17.5	37.4	11.9	12.6	31.9	1	1	1	1	1	1	1	1	1	1	1	1	1	1	1	1	2.54	39.16	24.25	19.84
	High	[K].VDQIQEIVTGNPTVIK.[M]	1xTMTpro [K16]; 1xTMTpro [N-Term]	0.000615092	0.000178061	1	P46940	P46940 [1038-1053]		Ras GTPase-activating-like protein IQGAP1 [OS=Homo sapiens]	0	2362.38																																																																																		2.38
	High	[K].LIFQMPQNK.[ST]	1xTMTpro [K9]; 1xTMTpro [N-Term]	0.000670386	0.000178061	1	Q13576; Q86VI3; P46940	Q13576 [902-910]; Q86VI3 [973-981]; P46940 [989-997]		Ras GTPase-activating-like protein IQGAP2 [OS=Homo sapiens] Ras GTPase-activating-like protein IQGAP3 [OS=Homo sapiens] Ras GTPase-activating-like protein IQGAP1 [OS=Homo sapiens]	0	1727.02	0.853	1.245	1.113	-0.23	0.32	0.15	0.999945	0.999855	0.99998	94.4	91.1	102.4	112.1	26.72	39.19	28.32	41.45	99.6	79.4	127.5	70.8	108.9	38.3	74.5	99	148.1	81.8	106.6	87.5	185	85.6	77	130.5	540.2	430.7	691.3	383.6	590.3	207.8	403.8	536.9	802.8	443.3	578	474.2	1002.8	464	417.7	707.7	521.9	158.4	156	150.5	437.7	30.4	144.7	163.4	802.8	148.4	300.3	226.2	740.1	203	206	365.9	1	1	1	1	1	1	1	1	1	1	1	1	1	1	1	1	2.55	23.56	20.09	15.97
	High	[K].YGIQMPAFSK.[I]	1xOxidation [M5]; 1xTMTpro [K10]; 1xTMTpro [N-Term]	0.00100645	0.000299129	1	P46940	P46940 [192-201]		Ras GTPase-activating-like protein IQGAP1 [OS=Homo sapiens]	0	1765.98	1.084	0.775	1.31	0.12	-0.37	0.39	0.999945	0.940331	0.948436	87.3	101.8	79.2	131.6	19.83	58.39	48.26	32.01	87.4	73.8	115.7	84.3	129.3	13.8	95.3	105.3	83.9	51.8	152.1	72.4	186.1	113.2	87.6	147.9	96.7	81.6	128	93.3	142.9	15.2	105.3	116.4	92.8	57.3	168.2	80	205.8	125.2	96.8	163.6	93.4	30	28.9	36.6	106	2.2	37.7	35.4	92.8	19.2	87.4	38.2	151.9	54.8	47.8	84.6	1	1	1	1	1	1	1	1	1	1	1	1	1	1	1	1	3.05	41.18	37.06	8.85
	High	[R].EQLWLANEGLITR.[L]	1xTMTpro [N-Term]	0.00115138	0.000318312	1	P46940	P46940 [739-751]		Ras GTPase-activating-like protein IQGAP1 [OS=Homo sapiens]	0	1847.03																																																																																		2.9
	High	[R].SPDVGLYGVIPECGETYHSDLAEAKK.[K]	1xCarbamidomethyl [C13]; 2xTMTpro [K25; K26]; 1xTMTpro [N-Term]	0.00110354	0.000318312	1	P46940	P46940 [648-673]		Ras GTPase-activating-like protein IQGAP1 [OS=Homo sapiens]	1	3747.97	0.919	1.186	1.294	-0.12	0.25	0.37	0.999945	0.999855	0.986777	85.9	91.5	101.3	121.2	19.81	42.61	6.82	33.61	83.3	83.4	111.9	71.1	127.6	39	82.3	95.9	104.3	91	93.7	103.2	181.2	91.4	94.9	145.8	76.9	77	103.3	65.6	117.8	36	76	88.5	96.3	84	86.5	95.2	167.3	84.4	87.6	134.7	74.3	28.3	23.3	25.7	87.4	5.3	27.2	26.9	96.3	28.1	44.9	45.4	123.4	36.9	43.2	69.6	1	1	1	1	1	1	1	1	1	1	1	1	1	1	1	1	4.24	35.06	10.05	9.48
	High	[K].TALQEEIK.[S]	1xTMTpro [K8]; 1xTMTpro [N-Term]	0.00131665	0.000318312	1	Q86VI3; P46940	Q86VI3 [1012-1019]; P46940 [1028-1035]		Ras GTPase-activating-like protein IQGAP3 [OS=Homo sapiens] Ras GTPase-activating-like protein IQGAP1 [OS=Homo sapiens]	0	1539.92	0.85	1.142	1.534	-0.23	0.19	0.62	0.985654	0.999855	0.743639	90.3	90.3	104.7	114.7	28.53	62.48	13.65	33.04	95	127.6	82.3	65.2	124.8	13.6	70.2	111.5	117.2	111	94.7	87.1	183.1	101.4	90.7	124.6	52.8	70.9	45.8	36.2	69.4	7.6	39	62	65.1	61.7	52.6	48.4	101.8	56.4	50.4	69.2	51	26.1	10.3	14.2	51.4	1.1	14	18.8	65.1	20.6	27.3	23.1	75.1	24.7	24.9	35.8	1	1	1	1	1	1	1	1	1	1	1	1	1	1	1	1	2.95	68.04	31.94	20.06
	High	[K].IIGNLLYYR.[Y]	1xTMTpro [N-Term]	0.00122697	0.000318312	2	P46940	P46940 [1186-1194]		Ras GTPase-activating-like protein IQGAP1 [OS=Homo sapiens]	0	1428.85	1.021	0.988	1.347	0.03	-0.02	0.43	0.999945	0.999855	0.894546	88.6	90.8	97.6	123	31.03	52.46	25.14	36.95	110.9	58.5	117.8	76.4	115.1	24	77.3	118.2	100.1	66.7	102.7	127.4	172.7	104.5	71.5	156.2	50.2	26.5	53.3	34.6	52.1	10.9	35	53.5	45.3	30.2	46.5	57.7	78.1	47.3	32.4	70.7	48.5	9.7	12	13.6	38.6	1.6	12.5	16.3	45.3	10.1	24.1	27.5	57.7	20.7	16	36.6	1	1	1	1	1	1	1	1	1	1	1	1	1	1	1	1	2.5	23.11	16.78	8
	High	[K].LIFQMPQNK.[ST]	1xOxidation [M5]; 1xTMTpro [K9]; 1xTMTpro [N-Term]	0.0015264	0.000386417	3	Q13576; Q86VI3; P46940	Q13576 [902-910]; Q86VI3 [973-981]; P46940 [989-997]		Ras GTPase-activating-like protein IQGAP2 [OS=Homo sapiens] Ras GTPase-activating-like protein IQGAP3 [OS=Homo sapiens] Ras GTPase-activating-like protein IQGAP1 [OS=Homo sapiens]	0	1743.01	0.939	1.107	0.953	-0.09	0.15	-0.07	0.999945	0.999855	0.99998	84	102.8	105.9	107.3	32.95	46.74	13.26	44.45	82.1	82.5	148.1	83.9	104.5	25.5	99.3	108.4	112.4	86.6	97.8	116.5	171.7	82.7	61.4	136.5	84.5	84.9	152.5	86.4	107.5	26.2	102.3	111.6	115.7	89.2	100.7	119.9	176.8	85.2	63.2	140.5	81.7	31.2	34.4	33.9	79.7	3.8	36.6	33.9	115.7	29.9	52.3	57.2	130.5	37.3	31.2	72.7	2	2	2	2	2	2	2	2	2	2	2	2	2	2	2	2	2.64	40.42	22.9	23.29
	High	[K].LGNFFSPK.[V]	1xTMTpro [K8]; 1xTMTpro [N-Term]	0.0014429	0.000386417	1	P46940	P46940 [81-88]		Ras GTPase-activating-like protein IQGAP1 [OS=Homo sapiens]	0	1517.9	1.09	1.11	1.26	0.12	0.15	0.33	0.999945	0.999855	0.984703	87.8	98.6	99.8	113.9	25.16	47	25.64	45.02	105.7	71.2	112	69.1	130.3	32.5	86.3	109.9	129.6	69.4	107	90.9	191.8	65.7	94	134.7	188.8	127.2	200.1	123.4	232.8	58.1	154.1	196.4	231.5	124	191.1	162.4	342.6	117.4	167.9	240.6	182.4	46.8	45.1	48.4	172.7	8.5	55.2	59.8	231.5	41.5	99.3	77.5	252.8	51.4	82.8	124.4	1	1	1	1	1	1	1	1	1	1	1	1	1	1	1	1	2.3	17.95	27.71	21.68
	High	[K].NKEQLSDMMMINK.[Q]	2xTMTpro [K2; K13]; 1xTMTpro [N-Term]	0.00159213	0.000420579	1	P46940	P46940 [941-953]		Ras GTPase-activating-like protein IQGAP1 [OS=Homo sapiens]	1	2494.36	0.952	1.119	1.236	-0.07	0.16	0.31	0.999945	0.999855	0.995342	98	99.9	97.4	104.7	17.44	54.6	19.52	41.61	101	115.7	95.9	74.9	121.3	17.4	107.2	93.9	121.4	80.9	86.1	111.1	176	77	77.7	142.5	42.4	48.6	40.3	31.4	51	7.3	45	39.4	51	34	36.2	46.7	73.9	32.4	32.6	59.8	41	17.9	9.1	12.3	37.8	1.1	16.1	12	51	11.4	18.8	22.3	54.6	14.2	16.1	30.9	1	1	1	1	1	1	1	1	1	1	1	1	1	1	1	1	2.97	17.43	8.2	45.36
	High	[K].FLSAIVSSVDKIPYGMR.[F]	1xOxidation [M16]; 1xTMTpro [K11]; 1xTMTpro [N-Term]	0.00167232	0.000454247	1	P46940	P46940 [1145-1161]		Ras GTPase-activating-like protein IQGAP1 [OS=Homo sapiens]	1	2507.42	0.95	0.811	1.188	-0.07	-0.3	0.25	0.999945	0.959925	0.99998	99.1	103.8	84.6	112.5	32.12	45.74	39.63	40.63	110.1	83.1	134.1	62.3	158.4	47.3	87.8	114.4	87.1	51.8	134.5	76.5	166.5	87.8	64.1	134.2	80.7	60.9	98.3	45.7	116.1	34.7	64.4	83.9	63.9	37.9	98.6	56.1	122.1	64.4	47	98.4	77.9	22.4	22.2	17.9	86.1	5.1	23.1	25.5	63.9	12.7	51.2	26.8	90.1	28.2	23.2	50.9	1	1	1	1	1	1	1	1	1	1	1	1	1	1	1	1	2.77	26.96	32.96	34.14
	High	[K].LAVGDNNSK.[W]	1xTMTpro [K9]; 1xTMTpro [N-Term]	0.00196482	0.000472123	1	P46940	P46940 [676-684]		Ras GTPase-activating-like protein IQGAP1 [OS=Homo sapiens]	0	1525.88	0.901	1.133	1.127	-0.15	0.18	0.17	0.999945	0.999855	0.99998	96.2	93	99.7	111.1	20.88	32.61	26.19	42.54	101.1	82.1	116.3	72.8	119.7	51.2	83.2	93.2	131.7	72.9	105.3	84.6	189.1	79.9	82.2	134.5	598.3	486.2	688.2	430.9	708.5	302.9	492.7	551.9	779.8	431.5	623.4	500.5	1119.2	473.2	486.6	796.3	578	178.8	155.3	169	525.4	44.4	176.5	167.9	779.8	144.4	323.8	238.8	826	207	240.1	411.8	1	1	1	1	1	1	1	1	1	1	1	1	1	1	1	1	1.81	26.9	20.89	10.28
	High	[R].QILAPVVK.[E]	1xTMTpro [K8]; 1xTMTpro [N-Term]	0.00202059	0.000529644	6	Q13576; P46940	Q13576 [983-990]; P46940 [1070-1077]		Ras GTPase-activating-like protein IQGAP2 [OS=Homo sapiens] Ras GTPase-activating-like protein IQGAP1 [OS=Homo sapiens]	0	1475.98	0.966	1.174	1.17	-0.05	0.23	0.23	0.999945	0.999855	0.99998	87.3	94.9	108	109.8	23.04	35.3	20.21	37.16	98.8	70.4	114.8	75.5	108.1	41	90	97.8	130.4	78.8	111.2	102.6	176.6	87	81.8	135.3	462	329.5	537.1	353.1	505.8	192.1	420.9	457.6	610	368.9	520.1	480	826.1	407	382.8	633	446.4	121.1	121.2	138.5	375.1	28.1	150.8	139.2	610	123.4	270.2	229	609.7	178.1	188.8	327.3	3	3	3	3	3	3	3	3	3	3	3	3	3	3	3	3	2.19	27.98	26.92	1.63
	High	[K].LPYDVTPEQALAHEEVK.[T]	1xTMTpro [K17]; 1xTMTpro [N-Term]	0.00272845	0.00067032	1	P46940	P46940 [1112-1128]		Ras GTPase-activating-like protein IQGAP1 [OS=Homo sapiens]	0	2547.4	0.752	1.049	1.022	-0.41	0.07	0.03	0.905873	0.999855	0.99998	98.9	87.5	104.6	109	23.78	54.59	14.88	38.13	97.3	93.3	134.8	78.3	143.2	29.6	78.6	90.3	106.7	78.5	111.1	95	171.1	83.8	76.8	131.6	140.4	134.6	194.5	113	206.7	42.7	113.5	130.3	154	113.4	160.4	137.1	246.9	120.9	110.9	189.9	135.7	49.5	43.9	44.3	153.3	6.3	40.7	39.6	154	37.9	83.3	65.4	182.2	52.9	54.7	98.2	1	1	1	1	1	1	1	1	1	1	1	1	1	1	1	1	2.22	45.31	13.44	17.87
	High	[K].EQLSDMMMINK.[Q]	1xTMTpro [K11]; 1xTMTpro [N-Term]	0.00282527	0.00069468	1	P46940	P46940 [943-953]		Ras GTPase-activating-like protein IQGAP1 [OS=Homo sapiens]	0	1948.02	0.952	1.085	1.151	-0.07	0.12	0.2	0.999945	0.999855	0.99998	88.2	101.9	108.2	101.7	30.21	51.02	17.76	26.29	95.4	81.6	140.4	74.4	131.8	28.9	84	123.6	111.9	74.7	104.5	112.9	149.3	82.8	97.2	106.4	60.6	51.9	89.2	47.3	83.8	18.4	53.4	78.6	71.1	47.5	66.4	71.8	94.9	52.6	61.8	67.6	58.6	19.1	20.1	18.5	62.1	2.7	19.1	23.9	71.1	15.9	34.5	34.2	70	23	30.5	35	1	1	1	1	1	1	1	1	1	1	1	1	1	1	1	1	3.29	29.09	19.31	27.87
	High	[R].AVTDKFLSAIVSSVDKIPYGMR.[F]	1xOxidation [M21]; 2xTMTpro [K5; K16]; 1xTMTpro [N-Term]	0.00286495	0.00069468	1	P46940	P46940 [1140-1161]		Ras GTPase-activating-like protein IQGAP1 [OS=Homo sapiens]	2	3325.9	1.194	1.573	1.816	0.26	0.65	0.86	0.999945	0.902835	0.377126	80.3	95.2	99.9	124.6	39.93	20.98	25.75	59.38	109.4	58.6	88.8	42.8	117.5	76.2	77.8	94.1	82.8	86.7	93	138.4	224.7	71.7	62.7	174.6	42.4	22.7	34.4	16.6	45.6	29.5	30.2	36.5	32.1	33.6	36.1	53.7	87.1	27.8	24.3	67.7	41	8.4	7.8	6.5	33.8	4.3	10.8	11.1	32.1	11.3	18.7	25.6	64.3	12.2	12	35	1	1	1	1	1	1	1	1	1	1	1	1	1	1	1	1	2.34	16.7	22.11	15.85
	High	[R].DHINDIIK.[I]	1xTMTpro [K8]; 1xTMTpro [N-Term]	0.00373397	0.000871138	2	P46940	P46940 [834-841]		Ras GTPase-activating-like protein IQGAP1 [OS=Homo sapiens]	0	1575.94	1.283	0.862	1.538	0.36	-0.21	0.62	0.986304	0.999855	0.625949	80	107	78	135.1	33.78	42.9	30.15	42	119	66.4	56	92.9	124.1	34.4	104.9	105.2	76	54.3	77.3	112.6	216.9	103.3	86.2	170.4	436.2	243.6	205.4	340.5	454.9	126.1	384.6	385.8	278.6	199.2	283.2	412.9	795	378.8	316	624.8	421.4	89.6	46.3	133.5	337.3	18.5	137.8	117.4	278.6	66.6	147.1	197	586.7	165.7	155.9	323.1	2	2	2	2	2	2	2	2	2	2	2	2	2	2	2	2	2.62	51.43	60.98	34.24
	High	[R].TILLNTK.[R]	1xTMTpro [K7]; 1xTMTpro [N-Term]	0.00497209	0.00119977	2	P46940	P46940 [1383-1389]		Ras GTPase-activating-like protein IQGAP1 [OS=Homo sapiens]	0	1410.92	0.923	1.058	1.143	-0.12	0.08	0.19	0.999945	0.999855	0.99998	94.2	94.1	97.9	113.9	23.37	38.46	21.17	37.95	105	79.5	123.2	75.7	118	41.3	82.5	101.1	120.4	73.8	104.2	86.5	178.8	86.4	82.3	141.3	594.8	450.3	698.2	429.1	668.3	234	467.3	573	682.3	418.3	590.4	490	1013.3	489.3	466.1	800.4	574.6	165.6	157.5	168.3	495.6	34.3	167.4	174.3	682.3	140	306.7	233.8	747.8	214.1	229.9	413.9	2	2	2	2	2	2	2	2	2	2	2	2	2	2	2	2	1.66	22.47	24.06	7.22
	High	[R].NGVYLAK.[L]	1xTMTpro [K7]; 1xTMTpro [N-Term]	0.00500702	0.00125055	1	Q13576; P46940	Q13576 [71-77]; P46940 [74-80]		Ras GTPase-activating-like protein IQGAP2 [OS=Homo sapiens] Ras GTPase-activating-like protein IQGAP1 [OS=Homo sapiens]	0	1372.84	0.719	0.885	0.952	-0.48	-0.18	-0.07	0.847615	0.999855	0.99998	118	83.7	98.1	100.3	22.67	28.84	33.93	36.81	122.7	107.6	129	74	100.7	51.7	69.6	95.4	148.5	65.9	94.7	96.3	168.8	78.5	86.3	110.4	49.1	43	51.6	29.6	40.3	20.7	27.8	38.2	59.4	26.4	37.9	38.5	67.5	31.4	34.5	44.2	47.4	15.8	11.6	11.6	29.9	3	10	11.6	59.4	8.8	19.7	18.4	49.8	13.7	17	22.8	1	1	1	1	1	1	1	1	1	1	1	1	1	1	1	1	2.12	10.32	14.18	22.21
	High	[R].SHKDEVVK.[I]	2xTMTpro [K3; K8]; 1xTMTpro [N-Term]	0.00588424	0.00128714	1	P46940	P46940 [804-811]		Ras GTPase-activating-like protein IQGAP1 [OS=Homo sapiens]	1	1854.13	1.284	0.924	1.483	0.36	-0.11	0.57	0.955092	0.999855	0.667891	85.3	110.5	83.6	120.6	17.81	31.66	26.37	44.4	105.1	70.3	85	77.3	128.9	56.4	96.6	114.2	97.5	64.5	64.7	106.7	209.2	85.7	86.9	151.2	1046.8	700.3	846.3	769.9	1284.4	561.8	961.9	1137.6	970.9	642.5	644.2	1062.6	2084.5	854.2	865.5	1506.3	1011.3	257.5	190.9	301.9	952.5	82.3	344.7	346.1	970.9	215	334.6	507	1538.3	373.8	427	778.9	1	1	1	1	1	1	1	1	1	1	1	1	1	1	1	1	2.52	8.62	8.23	33.5
	High	[K].EIMDDKSLNIK.[T]	2xTMTpro [K6; K11]; 1xTMTpro [N-Term]	0.00692189	0.00154619	1	P46940	P46940 [1078-1088]		Ras GTPase-activating-like protein IQGAP1 [OS=Homo sapiens]	1	2218.29	1.238	1.536	1.398	0.31	0.62	0.48	0.999945	0.898395	0.929809	78.5	97.2	119.3	105.1	37.53	27.29	18.53	51.03	99	55.1	94.1	44.4	81.8	139.7	82	97	140.5	103.5	91.6	115.6	191.2	64.8	73.8	125.9	35.8	19.9	34.1	16.1	29.6	50.6	29.7	35.1	50.9	37.5	33.2	41.9	69.2	23.5	26.7	45.6	34.6	7.3	7.7	6.3	22	7.4	10.6	10.7	50.9	12.5	17.2	20	51.1	10.3	13.2	23.6	1	1	1	1	1	1	1	1	1	1	1	1	1	1	1	1	2.38	39.66	20.93	6.48
	High	[K].RLIVDVIR.[F]	1xTMTpro [N-Term]	0.00732618	0.00166084	2	P46940	P46940 [1390-1397]		Ras GTPase-activating-like protein IQGAP1 [OS=Homo sapiens]	1	1287.84	1.118	0.904	1.542	0.16	-0.15	0.63	0.999945	0.999855	0.693416	101.7	92.1	87.4	118.8	26.79	43.13	23.93	39.65	105.7	55.8	108.7	100	105	42.7	82.4	136.9	114.7	64.3	95.5	81.8	185.3	75	96.3	149.8	114.7	60.5	118	108.5	113.9	46.4	89.4	148.5	124.5	69.8	103.6	88.8	201	81.4	104.5	162.5	110.8	22.2	26.6	42.5	84.5	6.8	32.1	45.2	124.5	23.4	53.8	42.4	148.4	35.6	51.5	84	1	1	1	1	1	1	1	1	1	1	1	1	1	1	1	1	2.36	33.22	44.87	18.99
	High	[K].NKITLQDVVSHSK.[K]	2xTMTpro [K2; K13]; 1xTMTpro [N-Term]	0.00732618	0.00166084	1	P46940	P46940 [923-935]		Ras GTPase-activating-like protein IQGAP1 [OS=Homo sapiens]	1	2381.43	0.918	0.957	1.316	-0.12	-0.06	0.4	0.999142	0.999855	0.940593	102.3	90.6	99.2	107.9	35.08	14.11	25.01	48.73	111.1	51.3	131.4	94.5	103.1	85.7	95.9	74	102.2	69.9	96.5	130.7	163.5	58.1	73.7	158.3	37.7	17.4	44.6	32.1	35	29.1	32.5	25.1	34.6	23.7	32.7	44.3	55.4	19.7	25	53.7	36.4	6.4	10.1	12.6	25.9	4.3	11.7	7.6	34.6	7.9	17	21.1	40.9	8.6	12.3	27.8	1	1	1	1	1	1	1	1	1	1	1	1	1	1	1	1	2.76	38.65	24.76	15.66
	High	[R].IPADTFAALK.[N]	1xTMTpro [K10]; 1xTMTpro [N-Term]	0.00882149	0.001936	2	P46940	P46940 [232-241]		Ras GTPase-activating-like protein IQGAP1 [OS=Homo sapiens]	0	1655	0.906	1.132	1.218	-0.14	0.18	0.29	0.999142	0.999855	0.996529	83.2	103.7	102.2	110.9	28.6	30.13	14.97	39.36	99.4	76.6	129.7	70.2	139.9	0	74.9	108.7	111.4	80.3	114	103.2	176.1	89.5	75	151	126	97.1	164.4	89	177.3	0	95	137.8	141.2	101.8	144.5	130.8	223.2	113.5	95.1	191.4	121.7	35.7	37.1	34.9	131.5	0	34	41.9	141.2	34.1	75	62.4	164.8	49.7	46.9	99	1	1	1	1	1	1	1	1	1	1	1	1	1	1	1	1	2.46	32.38	22.74	17.96
	High	[K].VNVNLLIFLLNK.[K]	1xTMTpro [K12]; 1xTMTpro [N-Term]	0.00975917	0.00205283	1	Q86VI3; P46940	Q86VI3 [1615-1626]; P46940 [1641-1652]		Ras GTPase-activating-like protein IQGAP3 [OS=Homo sapiens] Ras GTPase-activating-like protein IQGAP1 [OS=Homo sapiens]	0	2008.28	0.864	1.093	1.342	-0.21	0.13	0.42	0.996963	0.999855	0.902348	90.7	107	104.2	98.1	40.06	46.3	27.79	36.68	118	53	130.3	69.9	92.3	34.3	131.5	124.3	65.9	116	130.9	93.9	80.5	119.8	76.5	162.8	182.5	82	201.4	108.1	142.8	53.1	203.4	192.2	102	179.3	202.4	145.2	124.5	185.2	118.2	251.6	176.3	30.1	45.4	42.4	105.9	7.8	72.9	58.5	102	60	105.1	69.3	91.9	81	58.3	130.1	1	1	1	1	1	1	1	1	1	1	1	1	1	1	1	1	1.97	56.05	74.6	26.04
	High	[K].IYDREQTR.[Y]	1xTMTpro [N-Term]	0.0164315	0.00276172	4	P46940	P46940 [95-102]		Ras GTPase-activating-like protein IQGAP1 [OS=Homo sapiens]	1	1384.75	1.052	1.146	1.182	0.07	0.2	0.24	0.999945	0.999855	0.997409	89.6	99	102.3	109.2	19.95	31.55	23.18	45	96.2	72.1	112	79	109.9	50.1	85.5	108.4	132.2	75.5	104.1	95.2	186.1	72.2	79.8	141.5	211.3	158.5	246.3	173.7	241.6	110.1	188	238.4	290.7	165.9	228.9	209.2	409.1	158.8	175.3	311.1	204.2	58.3	55.6	68.1	179.2	16.1	67.4	72.5	290.7	55.5	118.9	99.8	301.9	69.5	86.5	160.9	3	3	3	3	3	3	3	3	3	3	3	3	3	3	3	3	1.85	15.91	34.02	21.9
	High	[K].IQTGLKK.[L]	2xTMTpro [K6; K7]; 1xTMTpro [N-Term]	0.0163061	0.00276172	1	P46940	P46940 [1459-1465]		Ras GTPase-activating-like protein IQGAP1 [OS=Homo sapiens]	1	1700.13	1.037	1.062	1.315	0.05	0.09	0.4	0.999945	0.999855	0.943441	89	97.4	96.8	116.8	22.99	21.74	20.32	28.94	88.9	83.5	117.9	68.7	93.9	69.7	94.6	120.1	115.2	69	93.6	93.6	173.5	91.5	108.4	117.8	57.7	54.1	76.5	44.5	60.9	45.2	61.4	77.9	74.7	44.8	60.7	60.7	112.5	59.3	70.3	76.4	55.7	19.9	17.2	17.5	45.2	6.6	22	23.7	74.7	15	31.5	29	83.1	26	34.7	39.5	1	1	1	1	1	1	1	1	1	1	1	1	1	1	1	1	1.89	2.93	20.49	18.8
	High	[K].ATGLHFR.[H]	1xTMTpro [N-Term]	0.0180246	0.00298405	1	P46940	P46940 [105-111]		Ras GTPase-activating-like protein IQGAP1 [OS=Homo sapiens]	0	1105.64																																																																																		1.85
	High	[K].FPDAGEDELLK.[I]	1xTMTpro [K11]; 1xTMTpro [N-Term]	0.0187386	0.00301467	1	P46940	P46940 [1175-1185]		Ras GTPase-activating-like protein IQGAP1 [OS=Homo sapiens]	0	1842.01																																																																																		2.71
	High	[K].MLQHAASNK.[M]	1xTMTpro [K9]; 1xTMTpro [N-Term]	0.0207466	0.00320013	1	P46940	P46940 [1231-1239]		Ras GTPase-activating-like protein IQGAP1 [OS=Homo sapiens]	0	1607.92	1.117	1.178	0.986	0.16	0.24	-0.02	0.999945	0.999855	0.99998	90.7	112.3	103.9	93	14.12	33.01	6.12	35.3	99	84.3	107.1	78.8	110.9	50.2	115.3	119.3	114.6	101.1	101.1	108.3	149.4	70.3	78.1	112.3	97.6	83.1	105.5	77.6	109.3	49.5	113.6	117.5	112.9	99.6	99.6	106.7	147.2	69.3	77	110.7	94.2	30.5	23.8	30.4	81	7.2	40.7	35.8	112.9	33.3	51.7	50.9	108.7	30.3	38	57.2	1	1	1	1	1	1	1	1	1	1	1	1	1	1	1	1	2.36	16.82	7.94	12.55
	High	[K].IFYPETTDIYDR.[K]	1xTMTpro [N-Term]	0.0224538	0.00338908	1	P46940	P46940 [131-142]		Ras GTPase-activating-like protein IQGAP1 [OS=Homo sapiens]	0	1836.93																																																																																		2.33
	High	[R].ALQSPALGLR.[G]	1xTMTpro [N-Term]	0.0224538	0.00338908	2	P46940	P46940 [327-336]		Ras GTPase-activating-like protein IQGAP1 [OS=Homo sapiens]	0	1329.82																																																																																		2.23
	High	[K].TCLDNLASK.[G]	1xCarbamidomethyl [C2]; 1xTMTpro [K9]; 1xTMTpro [N-Term]	0.0235522	0.00346112	1	P46940	P46940 [1533-1541]		Ras GTPase-activating-like protein IQGAP1 [OS=Homo sapiens]	0	1629.91	0.936	1.044	1.183	-0.1	0.06	0.24	0.999945	0.999855	0.994429	93.2	101.8	96.5	108.5	25.99	31.08	22.25	26.32	94.8	85.5	129.2	71	116.2	53	88.1	109.8	93.3	77.4	93.2	129.1	156	92.2	92.1	119.1	83.9	75.7	114.3	62.8	102.9	46.9	78	97.2	82.6	68.5	82.5	114.3	138.1	81.7	81.5	105.4	81.1	27.8	25.8	24.6	76.3	6.9	28	29.6	82.6	22.9	42.9	54.5	101.9	35.7	40.2	54.5	1	1	1	1	1	1	1	1	1	1	1	1	1	1	1	1	2.03	25.04	6.6	23.66
	High	[K].YGIQMPAFSK.[I]	1xTMTpro [K10]; 1xTMTpro [N-Term]	0.0245127	0.00363903	1	P46940	P46940 [192-201]		Ras GTPase-activating-like protein IQGAP1 [OS=Homo sapiens]	0	1749.99																																																																																		2.66
	High	[K].TDPVDIYK.[S]	1xTMTpro [K8]; 1xTMTpro [N-Term]	0.0263515	0.0037836	1	P46940	P46940 [1089-1096]		Ras GTPase-activating-like protein IQGAP1 [OS=Homo sapiens]	0	1558.9	0.914	1.014	1.258	-0.13	0.02	0.33	0.999945	0.999855	0.981389	96.4	93.8	95.5	114.2	13.03	50.79	8.43	35.13	97.4	112.1	99	81.1	112.3	24.3	81.3	116	105.2	100.3	86.3	94.3	165.9	82.9	88.3	153.2	181.6	208.8	184.5	151.1	209.2	45.3	151.5	216.1	196	187	160.8	175.8	309.2	154.5	164.5	285.5	175.4	76.8	41.6	59.3	155.1	6.6	54.3	65.8	196	62.6	83.5	83.9	228.2	67.6	81.2	147.6	1	1	1	1	1	1	1	1	1	1	1	1	1	1	1	1	2.22	35.55	21.08	43.28
	High	[K].KNKEQLSDMMMINK.[Q]	3xTMTpro [K1; K3; K14]; 1xTMTpro [N-Term]	0.0304966	0.00419365	1	P46940	P46940 [940-953]		Ras GTPase-activating-like protein IQGAP1 [OS=Homo sapiens]	2	2926.67																																																																																		1.94
	High	[K].QDKMTNAK.[N]	2xTMTpro [K3; K8]; 1xTMTpro [N-Term]	0.0356498	0.0049016	2	P46940	P46940 [267-274]		Ras GTPase-activating-like protein IQGAP1 [OS=Homo sapiens]	1	1848.08																																																																																		1.81
	High	[K].KIYDREQTR.[Y]	1xTMTpro [K1]; 1xTMTpro [N-Term]	0.0380936	0.00507014	2	P46940	P46940 [94-102]		Ras GTPase-activating-like protein IQGAP1 [OS=Homo sapiens]	2	1817.05																																																																																		1.3
	High	[K].VLKDSLHEK.[F]	2xTMTpro [K3; K9]; 1xTMTpro [N-Term]	0.0616707	0.00682265	1	P46940	P46940 [1166-1174]		Ras GTPase-activating-like protein IQGAP1 [OS=Homo sapiens]	1	1981.23																																																																																		1.04
High	Q9UN86	Ras GTPase-activating protein-binding protein 2 [OS=Homo sapiens]	0	134.78	57	26	118	23	482	54.1	5.55	0.842	0.626	0.783	-0.25	-0.68	-0.35	0.476467	0.176222	0.159161	0.968212	0.829294	0.860206	125.2	99.2	77.7	98	16.74	48.65	14.33	5.93	18.44	5.13	13.93	87.8	119.2	133.3	119.2	81.3	204.9	91.3	97.7	57.5	76.5	71.5	81.3	102.1	95.7	90.9	89.8	11398.9	15467.2	17306.3	15468.2	10557.2	26601.6	11851.5	12684.1	7461.6	9932.7	9279	10546.6	13256.4	12415.8	11803.9	11652.5	11012.4	5686.8	3904.5	6066.4	7828.7	3895.7	4246.8	3859.1	7461.6	3324	4820.2	5031.6	9783.1	5432.6	5823.1	6025.4	22	22	22	22	22	22	22	22	22	22	22	22	22	22	22	22	Met-loss [N-Term]	cell organization and biogenesis;stress response;transport;signal transduction;other biological processes	cytosol;other cell component	nucleic acid binding activity;other molecular function	Pf00076, Pf02136	[GO:0003729]; GO:0003723; GO:0003676; GO:0097159; GO:0005488; GO:0003674 [GO:0005737]; GO:0110165; GO:0005622; GO:0005575 [GO:0005829]; GO:0110165; GO:0005737; GO:0005575; GO:0005622 [GO:0007253]; GO:0032088; GO:0042994; GO:0043433; GO:0051220; GO:0044092; GO:0051090; GO:0045185; GO:0065009; GO:0006355; GO:0051235; GO:0008104; GO:0065007; GO:0010468; GO:2001141; GO:0051179; GO:0070727; GO:0008150; GO:0010556; GO:0051252; GO:0033036; GO:0051641; GO:0031326; GO:0060255; GO:0019219; GO:0009987; GO:0009889; GO:0031323; GO:0019222; GO:0051171; GO:0080090; GO:0050794; GO:0050789 [GO:0007265]; GO:0007264; GO:0141124; GO:0035556; GO:0007165; GO:0009987; GO:0050794; GO:0007154; GO:0023052; GO:0051716; GO:0008150; GO:0050789; GO:0050896; GO:0065007 [GO:0010494]; GO:0036464; GO:0035770; GO:0005737; GO:0043232; GO:0099080; GO:0110165; GO:0005622; GO:0043228; GO:0043229; GO:0005575; GO:0043226 [GO:0030159]; GO:0035591; GO:0030674; GO:0060090; GO:0003674 [GO:0034063]; GO:0140694; GO:0070925; GO:0006996; GO:0022607; GO:0016043; GO:0044085; GO:0071840; GO:0009987; GO:0008150 [GO:0045087]; GO:0006955; GO:0140546; GO:0002376; GO:0050896; GO:0098542; GO:0008150; GO:0006952; GO:0051707; GO:0006950; GO:0043207; GO:0044419; GO:0009605; GO:0009607 [GO:0051028]; GO:0050658; GO:0050657; GO:0051236; GO:0015931; GO:0051234; GO:0006403; GO:0071702; GO:0071705; GO:0051179; GO:0033036; GO:0006810; GO:0008150 [GO:0051260]; GO:0051259; GO:0065003; GO:0022607; GO:0043933; GO:0016043; GO:0044085; GO:0071840; GO:0009987; GO:0008150 [GO:0062029]; GO:0062028; GO:1902117; GO:1902115; GO:0010638; GO:0044089; GO:0033043; GO:0044087; GO:0051130; GO:0048522; GO:0051128; GO:0050794; GO:0048518; GO:0050789; GO:0065007; GO:0008150 [GO:0140693]; GO:0030674; GO:0060090; GO:0003674 [GO:1990904]; GO:0032991; GO:0005575	9908	ENSG00000138757	G3BP2	A8K6X1; hsa:9908; O60606; O75149; Q9UN86; Q9UPA1		SARS-CoV-2 activates/modulates innate and adaptive immune responses	0
	Confidence	Annotated Sequence	Modifications	Qvality PEP	Qvality q-value	# PSMs	Master Protein Accessions	Positions in Master Proteins	Modifications in Master Proteins	Master Protein Descriptions	# Missed Cleavages	Theo. MH+ [Da]	Abundance Ratio: (PEG10 KO Arsenite) / (NT Arsenite)	Abundance Ratio: (RTL8 KO Arsenite) / (NT Arsenite)	Abundance Ratio: (UBQLN2 KO arsenite) / (NT Arsenite)	Abundance Ratio (log2): (PEG10 KO Arsenite) / (NT Arsenite)	Abundance Ratio (log2): (RTL8 KO Arsenite) / (NT Arsenite)	Abundance Ratio (log2): (UBQLN2 KO arsenite) / (NT Arsenite)	Abundance Ratio Adj. P-Value: (PEG10 KO Arsenite) / (NT Arsenite)	Abundance Ratio Adj. P-Value: (RTL8 KO Arsenite) / (NT Arsenite)	Abundance Ratio Adj. P-Value: (UBQLN2 KO arsenite) / (NT Arsenite)	Abundances (Grouped): NT Arsenite	Abundances (Grouped): PEG10 KO Arsenite	Abundances (Grouped): RTL8 KO Arsenite	Abundances (Grouped): UBQLN2 KO arsenite	Abundances (Grouped) CV [%]: NT Arsenite	Abundances (Grouped) CV [%]: PEG10 KO Arsenite	Abundances (Grouped) CV [%]: RTL8 KO Arsenite	Abundances (Grouped) CV [%]: UBQLN2 KO arsenite	Abundances (Scaled): F1: 126, Sample, NT Arsenite, 1	Abundances (Scaled): F1: 130N, Sample, NT Arsenite, 2	Abundances (Scaled): F1: 130C, Sample, NT Arsenite, 4	Abundances (Scaled): F1: 134N, Sample, NT Arsenite, 3	Abundances (Scaled): F1: 128N, Sample, PEG10 KO Arsenite, 1	Abundances (Scaled): F1: 128C, Sample, PEG10 KO Arsenite, 3	Abundances (Scaled): F1: 132N, Sample, PEG10 KO Arsenite, 2	Abundances (Scaled): F1: 132C, Sample, PEG10 KO Arsenite, 4	Abundances (Scaled): F1: 127N, Sample, RTL8 KO Arsenite, 1	Abundances (Scaled): F1: 127C, Sample, RTL8 KO Arsenite, 3	Abundances (Scaled): F1: 131N, Sample, RTL8 KO Arsenite, 2	Abundances (Scaled): F1: 131C, Sample, RTL8 KO Arsenite, 4	Abundances (Scaled): F1: 129N, Sample, UBQLN2 KO arsenite, 1	Abundances (Scaled): F1: 129C, Sample, UBQLN2 KO arsenite, 3	Abundances (Scaled): F1: 133N, Sample, UBQLN2 KO arsenite, 2	Abundances (Scaled): F1: 133C, Sample, UBQLN2 KO arsenite, 4	Abundances (Normalized): F1: 126, Sample, NT Arsenite, 1	Abundances (Normalized): F1: 130N, Sample, NT Arsenite, 2	Abundances (Normalized): F1: 130C, Sample, NT Arsenite, 4	Abundances (Normalized): F1: 134N, Sample, NT Arsenite, 3	Abundances (Normalized): F1: 128N, Sample, PEG10 KO Arsenite, 1	Abundances (Normalized): F1: 128C, Sample, PEG10 KO Arsenite, 3	Abundances (Normalized): F1: 132N, Sample, PEG10 KO Arsenite, 2	Abundances (Normalized): F1: 132C, Sample, PEG10 KO Arsenite, 4	Abundances (Normalized): F1: 127N, Sample, RTL8 KO Arsenite, 1	Abundances (Normalized): F1: 127C, Sample, RTL8 KO Arsenite, 3	Abundances (Normalized): F1: 131N, Sample, RTL8 KO Arsenite, 2	Abundances (Normalized): F1: 131C, Sample, RTL8 KO Arsenite, 4	Abundances (Normalized): F1: 129N, Sample, UBQLN2 KO arsenite, 1	Abundances (Normalized): F1: 129C, Sample, UBQLN2 KO arsenite, 3	Abundances (Normalized): F1: 133N, Sample, UBQLN2 KO arsenite, 2	Abundances (Normalized): F1: 133C, Sample, UBQLN2 KO arsenite, 4	Abundance: F1: 126, Sample, NT Arsenite, 1	Abundance: F1: 130N, Sample, NT Arsenite, 2	Abundance: F1: 130C, Sample, NT Arsenite, 4	Abundance: F1: 134N, Sample, NT Arsenite, 3	Abundance: F1: 128N, Sample, PEG10 KO Arsenite, 1	Abundance: F1: 128C, Sample, PEG10 KO Arsenite, 3	Abundance: F1: 132N, Sample, PEG10 KO Arsenite, 2	Abundance: F1: 132C, Sample, PEG10 KO Arsenite, 4	Abundance: F1: 127N, Sample, RTL8 KO Arsenite, 1	Abundance: F1: 127C, Sample, RTL8 KO Arsenite, 3	Abundance: F1: 131N, Sample, RTL8 KO Arsenite, 2	Abundance: F1: 131C, Sample, RTL8 KO Arsenite, 4	Abundance: F1: 129N, Sample, UBQLN2 KO arsenite, 1	Abundance: F1: 129C, Sample, UBQLN2 KO arsenite, 3	Abundance: F1: 133N, Sample, UBQLN2 KO arsenite, 2	Abundance: F1: 133C, Sample, UBQLN2 KO arsenite, 4	Abundances Count: F1: 126, Sample, NT Arsenite, 1	Abundances Count: F1: 130N, Sample, NT Arsenite, 2	Abundances Count: F1: 130C, Sample, NT Arsenite, 4	Abundances Count: F1: 134N, Sample, NT Arsenite, 3	Abundances Count: F1: 128N, Sample, PEG10 KO Arsenite, 1	Abundances Count: F1: 128C, Sample, PEG10 KO Arsenite, 3	Abundances Count: F1: 132N, Sample, PEG10 KO Arsenite, 2	Abundances Count: F1: 132C, Sample, PEG10 KO Arsenite, 4	Abundances Count: F1: 127N, Sample, RTL8 KO Arsenite, 1	Abundances Count: F1: 127C, Sample, RTL8 KO Arsenite, 3	Abundances Count: F1: 131N, Sample, RTL8 KO Arsenite, 2	Abundances Count: F1: 131C, Sample, RTL8 KO Arsenite, 4	Abundances Count: F1: 129N, Sample, UBQLN2 KO arsenite, 1	Abundances Count: F1: 129C, Sample, UBQLN2 KO arsenite, 3	Abundances Count: F1: 133N, Sample, UBQLN2 KO arsenite, 2	Abundances Count: F1: 133C, Sample, UBQLN2 KO arsenite, 4	XCorr (by Search Engine): A2 Sequest HT	Abundance Ratio Variability [%]: (PEG10 KO Arsenite) / (NT Arsenite)	Abundance Ratio Variability [%]: (RTL8 KO Arsenite) / (NT Arsenite)	Abundance Ratio Variability [%]: (UBQLN2 KO arsenite) / (NT Arsenite)
	High	[K].LPNFGFVVFDDSEPVQR.[I]	1xTMTpro [N-Term]	3.90763e-07	3.92677e-05	2	Q9UN86	Q9UN86 [371-387]		Ras GTPase-activating protein-binding protein 2 [OS=Homo sapiens]	0	2270.18	0.871	0.693	0.775	-0.2	-0.53	-0.37	0.994828	0.831638	0.878767	128.8	95.7	77	98.4	21.2	49.51	21	4.26	77.9	122.3	130.7	123.4	78.9	200.7	85.2	97.7	60.6	96.6	66.8	80.7	95.1	100	90.7	92.6	176.4	277	296.1	279.6	178.8	454.7	193	221.4	137.4	218.9	151.3	182.9	215.4	226.6	205.5	209.8	170.5	101.8	66.8	109.7	132.6	66.6	69.2	67.4	137.4	73.3	78.6	87.2	158.9	99.1	101.4	108.5	2	2	2	2	2	2	2	2	2	2	2	2	2	2	2	2	5.07	30.63	17.56	10.35
	High	[K].GVGGKLPNFGFVVFDDSEPVQR.[I]	1xTMTpro [K5]; 1xTMTpro [N-Term]	7.35262e-08	3.92677e-05	2	Q9UN86	Q9UN86 [366-387]		Ras GTPase-activating protein-binding protein 2 [OS=Homo sapiens]	1	2972.61	1.141	0.846	1.068	0.19	-0.24	0.09	0.996411	0.999855	0.99998	98.2	112.1	84.7	104.9	26.74	132.51	25.45	19.21	51.9	60.6	80	94.4	40.3	584	81.8	77.1	50	72.1	44.6	75	85.7	53.8	69.8	79.1	363.5	424.4	560.3	661.9	282.6	4092.5	573.6	540.1	350.2	505.2	312.4	525.7	600.5	376.8	489.1	554.4	351.2	156	126.4	259.6	209.5	599.3	205.5	164.3	350.2	169	162.3	250.8	443.2	164.9	241.3	286.6	2	2	2	2	2	2	2	2	2	2	2	2	2	2	2	2	4.59	37.29	17.07	40.47
	High	[R].KFMQTFVLAPEGSVPNK.[F]	2xTMTpro [K1; K17]; 1xTMTpro [N-Term]	1.87069e-08	3.92677e-05	1	Q9UN86	Q9UN86 [107-123]		Ras GTPase-activating protein-binding protein 2 [OS=Homo sapiens]	1	2805.62	0.866	0.676	0.78	-0.21	-0.57	-0.36	0.999945	0.945725	0.93281	126.3	98.3	74.2	101.3	16.1	40.13	16.18	8.31	87.6	127.1	120.3	125.2	82.2	181.4	94.9	96.1	62.2	83.3	62.9	82.5	107.5	93.9	103.2	89.7	1243.8	1804.6	1708.2	1777.6	1167.3	2576.8	1348.4	1365.1	883.4	1183.6	893.6	1172.1	1526.7	1333.4	1465.3	1274	1201.7	663.5	385.4	697.1	865.7	377.4	483.2	415.3	883.4	396.1	464.2	559.2	1126.7	583.5	722.9	658.8	1	1	1	1	1	1	1	1	1	1	1	1	1	1	1	1	3.79	17.99	4.7	6.44
	High	[R].KFMQTFVLAPEGSVPNK.[F]	1xOxidation [M3]; 2xTMTpro [K1; K17]; 1xTMTpro [N-Term]	2.76303e-08	3.92677e-05	3	Q9UN86	Q9UN86 [107-123]		Ras GTPase-activating protein-binding protein 2 [OS=Homo sapiens]	1	2821.61	0.885	0.605	0.762	-0.18	-0.73	-0.39	0.999945	0.848361	0.909855	126.8	97.3	75.9	100	17.26	40.96	20.75	10.15	87.5	117.7	130.8	129.2	84.8	184.7	95.1	94	52.1	67.7	85.2	80.3	109.5	101.7	86.9	93	803	1079.9	1200.1	1186.2	778	1695.8	872.6	863.1	477.8	621.4	781.6	737.5	1005.1	933.5	797.3	853.2	775.7	397	270.8	465.2	576.9	248.3	312.7	262.6	477.8	207.9	406	351.8	741.8	408.5	393.3	441.2	3	3	3	3	3	3	3	3	3	3	3	3	3	3	3	3	3.83	24.12	12.65	7.75
	High	[R].VEAKPEVQSQPPR.[V]	1xTMTpro [K4]; 1xTMTpro [N-Term]	2.20378e-05	3.92677e-05	8	Q9UN86	Q9UN86 [278-290]		Ras GTPase-activating protein-binding protein 2 [OS=Homo sapiens]	0	2073.19	0.807	0.607	0.781	-0.31	-0.72	-0.36	0.999311	0.85207	0.932963	127.4	97.1	75.9	99.6	21.26	51.65	13.24	5.73	83.1	121.8	143	121.2	76.5	207.1	86.3	99.4	61.8	80.2	65.7	79.7	98.5	95.1	94.7	85.9	945.1	1385.3	1626.1	1378.3	869.4	2354.9	981.6	1129.9	702.7	912.2	746.7	906.7	1119.8	1082	1077.5	977.3	913	509.3	366.9	540.6	644.7	344.9	351.8	343.8	702.7	305.3	387.9	432.6	826.4	473.4	531.6	505.3	7	7	7	7	7	7	7	7	7	7	7	7	7	7	7	7	3.59	22.34	16.05	22.59
	High	[K].TEELKPQVEEK.[N]	2xTMTpro [K5; K11]; 1xTMTpro [N-Term]	1.38636e-05	3.92677e-05	2	Q9UN86	Q9UN86 [206-216]		Ras GTPase-activating protein-binding protein 2 [OS=Homo sapiens]	0	2242.31	0.611	0.503	0.774	-0.71	-0.99	-0.37	0.809077	0.587422	0.878767	137.8	85.6	74.2	102.3	21.32	12.68	15.44	10.03	105.7	160.3	167.8	123.1	89.6	75.4	85.1	102.2	55.3	73.8	77.5	79.2	100.4	109.2	108.3	87.2	529.7	803.4	840.9	617.1	448.9	377.7	426.3	512.5	276.9	369.8	388.5	397.1	503.1	547.1	542.8	437.2	511.8	295.4	189.7	242	332.9	55.3	152.8	155.9	276.9	123.7	201.8	189.4	371.3	239.4	267.8	226.1	2	2	2	2	2	2	2	2	2	2	2	2	2	2	2	2	4.06	11.36	7.74	24.5
	High	[R].YPDSHQLFVGNLPHDIDENELK.[E]	1xTMTpro [K22]; 1xTMTpro [N-Term]	1.43532e-08	3.92677e-05	2	Q9UN86	Q9UN86 [327-348]		Ras GTPase-activating protein-binding protein 2 [OS=Homo sapiens]	0	3188.65	0.587	0.549	0.819	-0.77	-0.86	-0.29	0.645256	0.532799	0.915705	134.3	90.8	77.3	97.6	29.87	35.39	22.89	22.15	85	157.2	179	125.6	92.2	38.7	98.9	97.9	50.4	89.9	79.9	81.9	81.9	136.7	109.5	95.2	210.3	388.9	442.9	310.8	228.2	95.6	244.7	242.2	124.7	222.3	197.8	202.6	202.7	338	271	235.4	203.2	143	99.9	121.9	169.2	14	87.7	73.7	124.7	74.4	102.7	96.6	149.6	147.9	133.7	121.7	2	2	2	2	2	2	2	2	2	2	2	2	2	2	2	2	6.25	39.44	20.78	31.32
	High	[K].VLSLNFSECHTK.[I]	1xCarbamidomethyl [C9]; 1xTMTpro [K12]; 1xTMTpro [N-Term]	5.81424e-07	3.92677e-05	10	Q9UN86	Q9UN86 [65-76]		Ras GTPase-activating protein-binding protein 2 [OS=Homo sapiens]	0	2043.12	0.85	0.662	0.786	-0.23	-0.59	-0.35	0.999945	0.889534	0.912302	125.1	99.7	76.8	98.4	19.9	54.87	16.4	10.75	79.9	119.3	131.2	118.4	75	219.7	91.8	97.8	59.2	79.6	66.9	85.5	98.4	82.7	105.6	88.9	305.5	456.6	501.8	452.9	287.1	840.6	351.2	374.3	226.6	304.6	256	327.2	376.4	316.5	403.8	340.1	295.1	167.9	113.2	177.6	212.9	123.1	125.9	113.9	226.6	101.9	133	156.1	277.8	138.5	199.2	175.9	5	5	5	5	5	5	5	5	5	5	5	5	5	5	5	5	4.5	18.16	9.08	21.11
	High	[-].MVMEKPSPLLVGR.[E]	1xMet-loss [N-Term]; 1xTMTpro [K5]; 1xTMTpro [N-Term]	0.000230998	3.92677e-05	8	Q13283; Q9UN86	Q13283 [1-13]; Q9UN86 [1-13]	Q13283 1xMet-loss [N-Term]; Q9UN86 1xMet-loss [N-Term]	Ras GTPase-activating protein-binding protein 1 [OS=Homo sapiens] Ras GTPase-activating protein-binding protein 2 [OS=Homo sapiens]	0	1934.18																																																																																		2.99
	High	[-].MVMEKPSPLLVGR.[E]	1xOxidation [M3]; 1xMet-loss [N-Term]; 1xTMTpro [K5]; 1xTMTpro [N-Term]	7.9795e-05	3.92677e-05	11	Q13283; Q9UN86	Q13283 [1-13]; Q9UN86 [1-13]	Q13283 1xMet-loss [N-Term]; Q9UN86 1xMet-loss [N-Term]	Ras GTPase-activating protein-binding protein 1 [OS=Homo sapiens] Ras GTPase-activating protein-binding protein 2 [OS=Homo sapiens]	0	1950.17																																																																																		2.86
	High	[K].NLPPSGTVSSSGIPPHVK.[A]	1xTMTpro [K18]; 1xTMTpro [N-Term]	6.40097e-05	3.92677e-05	5	Q9UN86	Q9UN86 [253-270]		Ras GTPase-activating protein-binding protein 2 [OS=Homo sapiens]	0	2382.36	0.782	0.585	0.674	-0.35	-0.77	-0.57	0.950057	0.58351	0.435683	133.2	96.2	75.9	94.8	10.37	45.19	12.2	16.19	106.6	122.3	128.5	137	100.1	187	79.7	81.9	65	76.8	66.4	83.8	108.2	98.6	77.1	80.7	134.5	154.2	162.1	172.8	126.2	235.7	100.5	103.3	82	96.9	83.8	105.7	136.5	124.4	97.2	101.8	129.9	56.7	36.6	67.8	93.6	34.5	36	31.4	82	32.4	43.5	50.4	100.7	54.4	48	52.6	2	2	2	2	2	2	2	2	2	2	2	2	2	2	2	2	4.26	31.63	8.85	10.48
	High	[K].FMQTFVLAPEGSVPNK.[F]	1xTMTpro [K16]; 1xTMTpro [N-Term]	7.04261e-05	3.92677e-05	5	Q9UN86	Q9UN86 [108-123]		Ras GTPase-activating protein-binding protein 2 [OS=Homo sapiens]	0	2373.31	0.876	0.707	0.792	-0.19	-0.5	-0.34	0.999945	0.966464	0.919567	122	100.2	79.7	98.2	16.43	33.74	21.62	2.29	87.7	116.5	131.6	121	82.7	166	94.7	100.2	63.4	97.3	66.1	90.9	98	95.5	92.7	95.6	474.6	630.3	712.2	655	447.6	898.1	512.7	542.4	343.2	526.4	357.6	492	530.5	516.5	501.5	517.2	458.6	231.7	160.7	256.9	331.9	131.5	183.7	165	343.2	176.2	185.8	234.7	391.5	226	247.4	267.5	5	5	5	5	5	5	5	5	5	5	5	5	5	5	5	5	4.47	16.8	10.66	7.06
	High	[K].FYVHNDMFR.[Y]	1xOxidation [M7]; 1xTMTpro [N-Term]	7.57954e-05	3.92677e-05	14	Q9UN86	Q9UN86 [124-132]		Ras GTPase-activating protein-binding protein 2 [OS=Homo sapiens]	0	1548.76	0.83	0.567	0.766	-0.27	-0.82	-0.38	0.999945	0.768685	0.916806	126.3	99.6	75.1	99	13.04	40.8	18.98	10.33	97.5	117.3	134	124.2	87.3	186.4	87.9	103.1	53.2	65.1	81.6	79.1	107.9	99.6	85.8	90	3178.9	3823	4367.4	4047.9	2844.3	6076	2864.2	3361	1732.3	2120.1	2660	2577.5	3514.8	3246.1	2796.5	2931.6	3071.1	1405.6	985.3	1587.5	2109.2	889.8	1026.4	1022.6	1732.3	709.5	1381.8	1229.7	2593.9	1420.4	1379.6	1515.9	13	13	13	13	13	13	13	13	13	13	13	13	13	13	13	13	2.21	13.78	9.15	13.94
	High	[R].NSSYVHGGVDASGKPQEAVYGQNDIHHK.[V]	2xTMTpro [K14; K28]; 1xTMTpro [N-Term]	0.000521268	9.14355e-05	2	Q9UN86	Q9UN86 [37-64]		Ras GTPase-activating protein-binding protein 2 [OS=Homo sapiens]	0	3907.03	1.014	0.737	0.881	0.02	-0.44	-0.18	0.999945	0.960558	0.993324	101.5	102.9	95	100.7	32.09	53.48	26.58	12.76	83	109.9	152.4	78.3	93.6	217.9	100.1	74.9	49.8	84.7	96.6	94.2	95.3	100.8	74.2	94.2	288.5	382.1	529.8	272.3	325.3	757.4	348	260.5	173.3	294.6	335.9	327.5	331.3	350.3	258	327.3	278.7	140.5	119.5	106.8	241.3	110.9	124.7	79.2	173.3	98.6	174.5	156.2	244.5	153.3	127.3	169.2	2	2	2	2	2	2	2	2	2	2	2	2	2	2	2	2	2.72	46.54	31.13	45.93
	High	[R].QYYTLLNK.[A]	1xTMTpro [K8]; 1xTMTpro [N-Term]	0.000751704	0.000178061	4	Q9UN86	Q9UN86 [18-25]		Ras GTPase-activating protein-binding protein 2 [OS=Homo sapiens]	0	1650.97	0.933	0.641	0.806	-0.1	-0.64	-0.31	0.999945	0.742416	0.93518	119.3	102.4	80.2	98	30.16	42.37	21.29	3.4	76.4	123.5	158.7	102.7	81.9	189	100.4	93.2	57.6	91.3	66.3	86.5	97.3	91.5	90	93.7	186.3	301.5	387.4	250.7	199.8	461.3	245	227.5	140.6	222.7	161.8	211	237.5	223.3	219.7	228.6	180	110.9	87.4	98.3	148.1	67.5	87.8	69.2	140.6	74.5	84.1	100.7	175.3	97.7	108.4	118.2	3	3	3	3	3	3	3	3	3	3	3	3	3	3	3	3	2.54	47.55	27.53	34.94
	High	[K].FMQTFVLAPEGSVPNK.[F]	1xOxidation [M2]; 1xTMTpro [K16]; 1xTMTpro [N-Term]	0.00114327	0.000318312	3	Q9UN86	Q9UN86 [108-123]		Ras GTPase-activating protein-binding protein 2 [OS=Homo sapiens]	0	2389.31	0.879	0.653	0.77	-0.19	-0.62	-0.38	0.999945	0.881542	0.877139	125.2	98.5	75.1	101.2	16.53	39.75	20.06	7.21	87.2	116.4	129	125.3	85.8	182.2	89.1	101.4	57.1	69.4	75.7	92.6	104.9	94.9	88.7	100.5	335.4	447.6	496	481.8	329.8	700.8	342.8	389.8	219.6	266.8	291	356.1	403.3	364.9	341	386.3	324	164.6	111.9	188.9	244.6	102.6	122.8	118.6	219.6	89.3	151.2	169.9	297.7	159.7	168.2	199.8	3	3	3	3	3	3	3	3	3	3	3	3	3	3	3	3	3.63	19.76	7.02	2.07
	High	[K].FYVHNDMFR.[Y]	1xTMTpro [N-Term]	0.00105764	0.000318312	5	Q9UN86	Q9UN86 [124-132]		Ras GTPase-activating protein-binding protein 2 [OS=Homo sapiens]	0	1532.76	0.823	0.647	0.802	-0.28	-0.63	-0.32	0.999945	0.914352	0.952352	124.4	102	74.5	99.1	19.2	39.11	15.12	4.9	86.9	125.6	140.2	116.1	77.8	178.3	94.9	103.3	63.5	82.4	63.2	82.5	99.7	101	92.9	91.7	1600.4	2312.9	2581.7	2137.6	1433.4	3283.5	1747.7	1902.6	1170.1	1518.4	1164.8	1520.1	1835.9	1860.5	1710.1	1689	1546.1	850.4	582.5	838.3	1062.9	480.8	626.3	578.9	1170.1	508.1	605.1	725.2	1354.9	814.1	843.6	873.4	4	4	4	4	4	4	4	4	4	4	4	4	4	4	4	4	2.77	15.19	15.85	23.07
	High	[-].MVMEKPSPLLVGREFVR.[Q]	1xMet-loss [N-Term]; 1xTMTpro [K5]; 1xTMTpro [N-Term]	0.00128003	0.000318312	1	Q13283; Q9UN86	Q13283 [1-17]; Q9UN86 [1-17]	Q13283 1xMet-loss [N-Term]; Q9UN86 1xMet-loss [N-Term]	Ras GTPase-activating protein-binding protein 1 [OS=Homo sapiens] Ras GTPase-activating protein-binding protein 2 [OS=Homo sapiens]	1	2465.46																																																																																		2.57
	High	[R].GIVGGGMMR.[D]	1xTMTpro [N-Term]	0.00249186	0.000612327	1	Q9UN86	Q9UN86 [439-447]		Ras GTPase-activating protein-binding protein 2 [OS=Homo sapiens]	0	1181.65																																																																																		1.73
	High	[K].NLEELEEK.[S]	1xTMTpro [K8]; 1xTMTpro [N-Term]	0.00444575	0.00104922	1	Q9UN86	Q9UN86 [217-224]		Ras GTPase-activating protein-binding protein 2 [OS=Homo sapiens]	0	1611.91																																																																																		1.31
	High	[R].GIVGGGMMR.[D]	1xOxidation [M]; 1xTMTpro [N-Term]	0.00480111	0.00109222	4	Q9UN86	Q9UN86 [439-447]		Ras GTPase-activating protein-binding protein 2 [OS=Homo sapiens]	0	1197.64	0.889	0.635	0.872	-0.17	-0.66	-0.2	0.992825	0.609877	0.992135	120.6	98.6	81	99.8	33.65	53.29	7	6.23	68.5	126.7	158.9	101.5	82.8	206.3	70.7	103.9	75.1	77.3	67	78.7	90.4	93.9	104.2	94	33.4	61.8	77.5	49.5	40.4	100.7	34.5	50.7	36.7	37.7	32.7	38.4	44.1	45.8	50.9	45.9	32.3	22.7	17.5	19.4	30	14.7	12.4	15.4	36.7	12.6	17	18.3	32.6	20	25.1	23.7	1	1	1	1	1	1	1	1	1	1	1	1	1	1	1	1	1.08	68.38	35.7	29.66
	High	[K].STTPPPAEPVSLPQEPPK.[A]	1xTMTpro [K18]; 1xTMTpro [N-Term]	0.00572097	0.00128714	1	Q9UN86	Q9UN86 [225-242]		Ras GTPase-activating protein-binding protein 2 [OS=Homo sapiens]	0	2480.39	0.939	0.54	0.623	-0.09	-0.89	-0.68	0.999945	0.373536	0.426482	137.5	107.2	69.8	85.6	21.72	29.93	7.71	25.5	86.9	141.3	148.3	132.3	97.9	166	87.1	116	63.6	74.2	73.3	65.7	108	69.8	103.9	65.8	52.2	84.9	89.1	79.5	58.8	99.8	52.3	69.7	38.2	44.6	44.1	39.5	64.9	41.9	62.4	39.5	50.5	31.2	20.1	31.2	43.6	14.6	18.8	21.2	38.2	14.9	22.9	18.8	47.9	18.3	30.8	20.4	1	1	1	1	1	1	1	1	1	1	1	1	1	1	1	1	3.03	33.48	19.14	43.32
	High	[R].ILIAKPIMFR.[G]	1xOxidation [M8]; 1xTMTpro [K5]; 1xTMTpro [N-Term]	0.00658729	0.00142401	3	Q9UN86	Q9UN86 [388-397]		Ras GTPase-activating protein-binding protein 2 [OS=Homo sapiens]	0	1826.16	0.886	0.631	0.851	-0.17	-0.66	-0.23	0.999945	0.709145	0.936855	121.8	101.4	72.3	104.5	18.92	61.8	23.52	16.66	84.4	104.4	113.4	134.2	72.5	234.3	95.5	85.8	53.7	58.8	89.8	71	125.5	91.5	90.1	95.1	121.9	150.7	163.7	193.7	104.7	338.2	137.9	123.9	77.5	84.9	129.7	102.5	181.2	132.1	130.1	137.3	117.8	55.4	36.9	76	77.6	49.5	49.4	37.7	77.5	28.4	67.4	48.9	133.7	57.8	64.2	71	1	1	1	1	1	1	1	1	1	1	1	1	1	1	1	1	1.09	15.04	20.34	19.52
	High	[K].AFSWASVTSK.[N]	1xTMTpro [K10]; 1xTMTpro [N-Term]	0.0104949	0.00219973	1	Q9UN86	Q9UN86 [243-252]		Ras GTPase-activating protein-binding protein 2 [OS=Homo sapiens]	0	1691.96	1.085	0.624	0.682	0.12	-0.68	-0.55	0.999945	0.692798	0.459277	119.9	124.5	73.8	81.8	18.35	13.34	22.32	14.82	97.6	123.8	147.1	106.5	115.8	145.6	122.8	107.4	61.6	99.1	76.5	65.4	100.4	75.4	81.4	73.5	241.9	306.8	364.4	264	286.9	360.8	304.3	266.2	152.6	245.6	189.5	162	248.7	186.9	201.7	182.2	233.7	112.8	82.2	103.5	212.7	52.8	109	81	152.6	82.2	98.4	77.3	183.6	81.8	99.5	94.2	1	1	1	1	1	1	1	1	1	1	1	1	1	1	1	1	2.18	26.22	25.17	27.75
	High	[R].LNVEEKK.[T]	2xTMTpro [K6; K7]; 1xTMTpro [N-Term]	0.0112917	0.00231824	5	Q13283; Q9UN86	Q13283 [408-414]; Q9UN86 [402-408]		Ras GTPase-activating protein-binding protein 1 [OS=Homo sapiens] Ras GTPase-activating protein-binding protein 2 [OS=Homo sapiens]	1	1772.11	1.044	0.849	0.888	0.06	-0.24	-0.17	0.999945	0.999855	0.99998	113.2	110.5	79.2	97.1	25.92	90.84	20.8	7.7	54.9	104.5	101.6	95.5	59	358.6	89.6	103	61.4	95.5	64.9	73.1	84.1	92.7	84.8	76.7	1511.7	2875.1	2795.7	2627.1	1623.6	9866.5	2465.2	2835.2	1690.1	2629	1785.7	2012.3	2314.7	2549.8	2334.5	2111.1	1460.4	1057.1	630.7	1030.3	1204	1444.9	883.4	862.6	1690.1	879.8	927.6	960	1708.3	1115.7	1151.6	1091.6	2	2	2	2	2	2	2	2	2	2	2	2	2	2	2	2	1.94	15.38	31.13	19.94
	High	[R].ILIAKPIMFR.[G]	1xTMTpro [K5]; 1xTMTpro [N-Term]	0.0118891	0.00237729	2	Q9UN86	Q9UN86 [388-397]		Ras GTPase-activating protein-binding protein 2 [OS=Homo sapiens]	0	1810.16	0.832	0.75	1.025	-0.27	-0.41	0.04	0.969013	0.905773	0.99998	115.3	93.7	76.2	114.8	14.31	56.4	28.86	6.17	86.6	121.7	114.4	103.3	65.8	202.5	110.9	70.4	60.4	85.5	48.6	92.5	103.5	117.4	112.6	104.1	45.7	64.2	60.3	54.5	34.7	106.8	58.5	37.1	31.8	45.1	25.6	48.8	54.6	61.9	59.4	54.9	44.2	23.6	13.6	21.4	25.7	15.6	21	11.3	31.8	15.1	13.3	23.3	40.3	27.1	29.3	28.4	1	1	1	1	1	1	1	1	1	1	1	1	1	1	1	1	2.43	33.08	12.69	16.38
	High	[R].NDRGPGGPR.[G]	1xTMTpro [N-Term]	0.014437	0.00253441	1	Q9UN86	Q9UN86 [430-438]		Ras GTPase-activating protein-binding protein 2 [OS=Homo sapiens]	1	1229.67	0.721	0.605	0.81	-0.47	-0.72	-0.3	0.867035	0.470328	0.912833	128.2	93.6	76.9	101.3	8.91	56.61	22.11	9.95	105.3	116.2	129.9	123.7	69	208	92.4	82.9	58.3	88.4	60.2	86	91.1	84	105.9	98.6	84.9	93.7	104.7	99.7	55.6	167.7	74.5	66.8	47	71.3	48.5	69.3	73.5	67.7	85.4	79.5	82	34.5	23.6	39.1	41.2	24.6	26.7	20.3	47	23.9	25.2	33.1	54.2	29.6	42.1	41.1	1	1	1	1	1	1	1	1	1	1	1	1	1	1	1	1	2.36	17.18	18.28	13.2
	High	[R].ERPGFPPR.[G]	1xTMTpro [N-Term]	0.0202629	0.00318359	6	Q9UN86	Q9UN86 [298-305]		Ras GTPase-activating protein-binding protein 2 [OS=Homo sapiens]	0	1259.72																																																																																		1.56
	High	[-].MVMEKPSPLLVGR.[E]	1xTMTpro [K5]; 1xTMTpro [N-Term]	0.0274378	0.00389814	1	Q13283; Q9UN86	Q13283 [1-13]; Q9UN86 [1-13]		Ras GTPase-activating protein-binding protein 1 [OS=Homo sapiens] Ras GTPase-activating protein-binding protein 2 [OS=Homo sapiens]	0	2065.22	0.636	0.742	0.652	-0.65	-0.43	-0.62	0.677727	0.855957	0.570929	125.1	88.7	92.8	93.4	41.05	53.86	34.37	24.17	87.8	196.3	150.6	85.8	73.1	193.9	90.7	73.2	76	100.4	41.2	95.7	58.6	76.9	104	95.8	37.9	84.9	65.1	37.1	31.6	83.8	39.2	31.7	32.9	43.4	17.8	41.4	25.4	33.2	45	41.4	36.7	31.2	14.7	14.6	23.4	12.3	14.1	9.6	32.9	14.5	9.3	19.8	18.7	14.5	22.2	21.4	1	1	1	1	1	1	1	1	1	1	1	1	1	1	1	1	2.44	50.92	39.49	19
	High	[R].QYYTLLNKAPEYLHR.[F]	1xTMTpro [K8]; 1xTMTpro [N-Term]	0.0339278	0.00465079	1	Q9UN86	Q9UN86 [18-32]		Ras GTPase-activating protein-binding protein 2 [OS=Homo sapiens]	1	2517.41	1.06	0.821	1.143	0.08	-0.29	0.19	0.999945	0.96338	0.99998	101.9	95.1	83.7	119.3	15.87	157.34	34.64	14.94	63.3	49.3	49.1	66.1	43.4	775.5	54.6	49.8	54.6	29.2	38.5	65.7	73.5	58.2	55.5	73.7	43	33.4	33.3	44.9	29.4	526.3	37	33.8	37.1	19.8	26.1	44.6	49.9	39.5	37.6	50	41.5	12.3	7.5	17.6	21.8	77.1	13.3	10.3	37.1	6.6	13.6	21.3	36.8	17.3	18.6	25.9	1	1	1	1	1	1	1	1	1	1	1	1	1	1	1	1	2.44	29.59	32.41	18.14
	High	[R].VEAKPEVQSQPPRVR.[E]	1xTMTpro [K4]; 1xTMTpro [N-Term]	0.0414052	0.00530114	1	Q9UN86	Q9UN86 [278-292]		Ras GTPase-activating protein-binding protein 2 [OS=Homo sapiens]	1	2328.36																																																																																		1.81
	High	[K].APEYLHR.[F]	1xTMTpro [N-Term]	0.0506843	0.00594442	1	Q9UN86	Q9UN86 [26-32]		Ras GTPase-activating protein-binding protein 2 [OS=Homo sapiens]	0	1189.66																																																																																		1.89
	High	[R].GDMEQNDSDNRR.[I]	1xTMTpro [N-Term]	0.0677753	0.00734449	1	Q9UN86	Q9UN86 [312-323]		Ras GTPase-activating protein-binding protein 2 [OS=Homo sapiens]	1	1740.79																																																																																		2.52
High	P13639	Elongation factor 2 [OS=Homo sapiens]	0	217.205	54	45	118	44	858	95.3	6.83	0.978	1.064	0.863	-0.03	0.09	-0.21	0.867219	0.934809	0.368496	0.998813	0.999829	0.987662	103.7	101.8	105	89.5	7.22	12.08	19.77	10.65	2.17	15.62	3.67	101.8	106.4	108.3	91.8	98.4	81.4	105.9	107.2	114.3	92.6	141.2	97.2	88.2	75.8	91.4	98.3	9885.5	10324.4	10508.7	8908.8	9556.6	7901.5	10278.3	10406	11092.9	8984.9	13708.1	9436.8	8565.2	7353.8	8869.8	9538.6	9550.3	3796	2370.9	3493.9	7086.7	1157.1	3683.1	3166	11092.9	3006.8	7121	4502.1	6321.1	3217.7	4375.6	4932.3	50	50	50	50	50	50	50	50	50	50	50	50	50	50	50	50	Met-loss [N-Term]	protein metabolism;other metabolic processes;other biological processes	non-structural extracellular;plasma membrane;other membranes;cytosol;other cell component	translation activity;nucleic acid binding activity;other molecular function	Pf00009, Pf00679, Pf03144, Pf03764, Pf14492	[GO:0002244]; GO:0030154; GO:0030097; GO:0048869; GO:0048468; GO:0009987; GO:0032502; GO:0048856; GO:0008150 [GO:0003746]; GO:0008135; GO:0006414; GO:0090079; GO:0006412; GO:0009059; GO:0003676; GO:0045182; GO:0019538; GO:0043043; GO:0010467; GO:0043170; GO:0044249; GO:1901576; GO:0097159; GO:0003674; GO:0006417; GO:0044238; GO:1901564; GO:0006518; GO:0043604; GO:1901566; GO:0071704; GO:0009058; GO:0044237; GO:0005488; GO:0010608; GO:0034248; GO:0051246; GO:0008152; GO:0006807; GO:0043603; GO:0044271; GO:0009987; GO:0010468; GO:0051171; GO:0060255; GO:0080090; GO:0008150; GO:0034641; GO:0010556; GO:0019222; GO:0031326; GO:0050789; GO:0009889; GO:0031323; GO:0065007; GO:0050794 [GO:0003924]; GO:0017111; GO:0016462; GO:0016818; GO:0016817; GO:0016787; GO:0003824; GO:0003674 [GO:0005525]; GO:0032561; GO:0035639; GO:0019001; GO:0032555; GO:0043168; GO:1901265; GO:1901363; GO:0017076; GO:0032553; GO:0043167; GO:0097159; GO:0036094; GO:0000166; GO:0097367; GO:0005488; GO:0003674 [GO:0005576]; GO:0110165; GO:0005575 [GO:0005737]; GO:0110165; GO:0005622; GO:0005575 [GO:0005829]; GO:0110165; GO:0005737; GO:0005575; GO:0005622 [GO:0005844] [GO:0005886]; GO:0016020; GO:0071944; GO:0110165; GO:0005575 [GO:0006414]; GO:0009059; GO:0006412; GO:0043170; GO:0044249; GO:1901576; GO:0019538; GO:0043043; GO:0010467; GO:0071704; GO:0009058; GO:0044237; GO:0044238; GO:1901564; GO:0006518; GO:0043604; GO:1901566; GO:0008152; GO:0009987; GO:0006807; GO:0043603; GO:0044271; GO:0008150; GO:0034641 [GO:0016235]; GO:0016234; GO:0005622; GO:0110165; GO:0005575 [GO:0019901]; GO:0019900; GO:0019899; GO:0005515; GO:0005488; GO:0003674 [GO:0034774]; GO:0060205; GO:0030141; GO:0031983; GO:0070013; GO:0031410; GO:0099503; GO:0012505; GO:0043233; GO:0031982; GO:0043229; GO:0097708; GO:0005737; GO:0110165; GO:0031974; GO:0043226; GO:0043227; GO:0005622; GO:0043231; GO:0005575 [GO:0043022]; GO:0043021; GO:0044877; GO:0005488; GO:0003674 [GO:0045202]; GO:0030054; GO:0110165; GO:0005575 [GO:0045727]; GO:0006417; GO:0010628; GO:0034250; GO:0051247; GO:0010608; GO:0034248; GO:0051246; GO:0010468; GO:0010557; GO:0051173; GO:0010604; GO:0051171; GO:0060255; GO:0080090; GO:0010556; GO:0031328; GO:0009893; GO:0019222; GO:0031326; GO:0009891; GO:0031325; GO:0048518; GO:0050789; GO:0009889; GO:0031323; GO:0048522; GO:0065007; GO:0050794; GO:0008150 [GO:1904813]; GO:0070013; GO:0101002; GO:0043233; GO:0043229; GO:0030141; GO:0031974; GO:0043226; GO:0005622; GO:0099503; GO:0012505; GO:0110165; GO:0031410; GO:0005575; GO:0097708; GO:0005737; GO:0031982; GO:0043231; GO:0043227 [GO:1990904]; GO:0032991; GO:0005575	1938	ENSG00000167658	EEF2	A0A384N6H1; B2RMP5; D6W618; hsa:1938; P13639; Q58J86	Translation factors; AMP-activated protein kinase signaling; Brain-derived neurotrophic factor (BDNF) signaling pathway; IL-18 signaling pathway	Neutrophil degranulation; Protein methylation; Uptake and function of diphtheria toxin; Peptide chain elongation; Synthesis of diphthamide-EEF2	1
	Confidence	Annotated Sequence	Modifications	Qvality PEP	Qvality q-value	# PSMs	Master Protein Accessions	Positions in Master Proteins	Modifications in Master Proteins	Master Protein Descriptions	# Missed Cleavages	Theo. MH+ [Da]	Abundance Ratio: (PEG10 KO Arsenite) / (NT Arsenite)	Abundance Ratio: (RTL8 KO Arsenite) / (NT Arsenite)	Abundance Ratio: (UBQLN2 KO arsenite) / (NT Arsenite)	Abundance Ratio (log2): (PEG10 KO Arsenite) / (NT Arsenite)	Abundance Ratio (log2): (RTL8 KO Arsenite) / (NT Arsenite)	Abundance Ratio (log2): (UBQLN2 KO arsenite) / (NT Arsenite)	Abundance Ratio Adj. P-Value: (PEG10 KO Arsenite) / (NT Arsenite)	Abundance Ratio Adj. P-Value: (RTL8 KO Arsenite) / (NT Arsenite)	Abundance Ratio Adj. P-Value: (UBQLN2 KO arsenite) / (NT Arsenite)	Abundances (Grouped): NT Arsenite	Abundances (Grouped): PEG10 KO Arsenite	Abundances (Grouped): RTL8 KO Arsenite	Abundances (Grouped): UBQLN2 KO arsenite	Abundances (Grouped) CV [%]: NT Arsenite	Abundances (Grouped) CV [%]: PEG10 KO Arsenite	Abundances (Grouped) CV [%]: RTL8 KO Arsenite	Abundances (Grouped) CV [%]: UBQLN2 KO arsenite	Abundances (Scaled): F1: 126, Sample, NT Arsenite, 1	Abundances (Scaled): F1: 130N, Sample, NT Arsenite, 2	Abundances (Scaled): F1: 130C, Sample, NT Arsenite, 4	Abundances (Scaled): F1: 134N, Sample, NT Arsenite, 3	Abundances (Scaled): F1: 128N, Sample, PEG10 KO Arsenite, 1	Abundances (Scaled): F1: 128C, Sample, PEG10 KO Arsenite, 3	Abundances (Scaled): F1: 132N, Sample, PEG10 KO Arsenite, 2	Abundances (Scaled): F1: 132C, Sample, PEG10 KO Arsenite, 4	Abundances (Scaled): F1: 127N, Sample, RTL8 KO Arsenite, 1	Abundances (Scaled): F1: 127C, Sample, RTL8 KO Arsenite, 3	Abundances (Scaled): F1: 131N, Sample, RTL8 KO Arsenite, 2	Abundances (Scaled): F1: 131C, Sample, RTL8 KO Arsenite, 4	Abundances (Scaled): F1: 129N, Sample, UBQLN2 KO arsenite, 1	Abundances (Scaled): F1: 129C, Sample, UBQLN2 KO arsenite, 3	Abundances (Scaled): F1: 133N, Sample, UBQLN2 KO arsenite, 2	Abundances (Scaled): F1: 133C, Sample, UBQLN2 KO arsenite, 4	Abundances (Normalized): F1: 126, Sample, NT Arsenite, 1	Abundances (Normalized): F1: 130N, Sample, NT Arsenite, 2	Abundances (Normalized): F1: 130C, Sample, NT Arsenite, 4	Abundances (Normalized): F1: 134N, Sample, NT Arsenite, 3	Abundances (Normalized): F1: 128N, Sample, PEG10 KO Arsenite, 1	Abundances (Normalized): F1: 128C, Sample, PEG10 KO Arsenite, 3	Abundances (Normalized): F1: 132N, Sample, PEG10 KO Arsenite, 2	Abundances (Normalized): F1: 132C, Sample, PEG10 KO Arsenite, 4	Abundances (Normalized): F1: 127N, Sample, RTL8 KO Arsenite, 1	Abundances (Normalized): F1: 127C, Sample, RTL8 KO Arsenite, 3	Abundances (Normalized): F1: 131N, Sample, RTL8 KO Arsenite, 2	Abundances (Normalized): F1: 131C, Sample, RTL8 KO Arsenite, 4	Abundances (Normalized): F1: 129N, Sample, UBQLN2 KO arsenite, 1	Abundances (Normalized): F1: 129C, Sample, UBQLN2 KO arsenite, 3	Abundances (Normalized): F1: 133N, Sample, UBQLN2 KO arsenite, 2	Abundances (Normalized): F1: 133C, Sample, UBQLN2 KO arsenite, 4	Abundance: F1: 126, Sample, NT Arsenite, 1	Abundance: F1: 130N, Sample, NT Arsenite, 2	Abundance: F1: 130C, Sample, NT Arsenite, 4	Abundance: F1: 134N, Sample, NT Arsenite, 3	Abundance: F1: 128N, Sample, PEG10 KO Arsenite, 1	Abundance: F1: 128C, Sample, PEG10 KO Arsenite, 3	Abundance: F1: 132N, Sample, PEG10 KO Arsenite, 2	Abundance: F1: 132C, Sample, PEG10 KO Arsenite, 4	Abundance: F1: 127N, Sample, RTL8 KO Arsenite, 1	Abundance: F1: 127C, Sample, RTL8 KO Arsenite, 3	Abundance: F1: 131N, Sample, RTL8 KO Arsenite, 2	Abundance: F1: 131C, Sample, RTL8 KO Arsenite, 4	Abundance: F1: 129N, Sample, UBQLN2 KO arsenite, 1	Abundance: F1: 129C, Sample, UBQLN2 KO arsenite, 3	Abundance: F1: 133N, Sample, UBQLN2 KO arsenite, 2	Abundance: F1: 133C, Sample, UBQLN2 KO arsenite, 4	Abundances Count: F1: 126, Sample, NT Arsenite, 1	Abundances Count: F1: 130N, Sample, NT Arsenite, 2	Abundances Count: F1: 130C, Sample, NT Arsenite, 4	Abundances Count: F1: 134N, Sample, NT Arsenite, 3	Abundances Count: F1: 128N, Sample, PEG10 KO Arsenite, 1	Abundances Count: F1: 128C, Sample, PEG10 KO Arsenite, 3	Abundances Count: F1: 132N, Sample, PEG10 KO Arsenite, 2	Abundances Count: F1: 132C, Sample, PEG10 KO Arsenite, 4	Abundances Count: F1: 127N, Sample, RTL8 KO Arsenite, 1	Abundances Count: F1: 127C, Sample, RTL8 KO Arsenite, 3	Abundances Count: F1: 131N, Sample, RTL8 KO Arsenite, 2	Abundances Count: F1: 131C, Sample, RTL8 KO Arsenite, 4	Abundances Count: F1: 129N, Sample, UBQLN2 KO arsenite, 1	Abundances Count: F1: 129C, Sample, UBQLN2 KO arsenite, 3	Abundances Count: F1: 133N, Sample, UBQLN2 KO arsenite, 2	Abundances Count: F1: 133C, Sample, UBQLN2 KO arsenite, 4	XCorr (by Search Engine): A2 Sequest HT	Abundance Ratio Variability [%]: (PEG10 KO Arsenite) / (NT Arsenite)	Abundance Ratio Variability [%]: (RTL8 KO Arsenite) / (NT Arsenite)	Abundance Ratio Variability [%]: (UBQLN2 KO arsenite) / (NT Arsenite)
	High	[R].IKPVLMMNK.[M]	1xOxidation [M]; 2xTMTpro [K2; K9]; 1xTMTpro [N-Term]	0.000135362	3.92677e-05	3	P13639	P13639 [151-159]		Elongation factor 2 [OS=Homo sapiens]	0	2002.24	0.977	1.007	0.872	-0.03	0.01	-0.2	0.999945	0.999855	0.984703	102.8	100.5	102.7	94	8.85	7.44	30.58	14.14	100.4	114.7	94	97.9	94.6	99.2	93.3	109.6	113.4	86.3	156.6	84.3	102.2	72.2	92.9	88.4	332.9	380.2	311.8	324.5	313.7	328.8	309.4	363.3	376.2	286.2	519.4	279.6	339	239.2	308	292.9	321.6	139.8	70.3	127.2	232.6	48.2	110.9	110.5	376.2	95.8	269.8	133.4	250.2	104.7	151.9	151.5	3	3	3	3	3	3	3	3	3	3	3	3	3	3	3	3	2	14.71	18.25	16.33
	High	[R].IMGPNYTPGKK.[E]	2xTMTpro [K10; K11]; 1xTMTpro [N-Term]	3.11397e-05	3.92677e-05	2	P13639	P13639 [429-439]		Elongation factor 2 [OS=Homo sapiens]	1	2118.26	0.951	1.063	0.9	-0.07	0.09	-0.15	0.999945	0.999855	0.994429	99	99.6	106.6	94.8	7.81	24.55	25.08	17.41	97.3	115	100.9	99.1	104.7	63.2	96.6	118.4	129.3	89.7	143.7	87.6	95.1	65.5	96.4	97.4	208.3	246	215.8	212.1	224.1	135.1	206.7	253.4	276.6	191.9	307.4	187.5	203.5	140.1	206.2	208.4	201.2	90.4	48.7	83.2	166.2	19.8	74.1	77.1	276.6	64.2	159.7	89.5	150.2	61.3	101.7	107.8	2	2	2	2	2	2	2	2	2	2	2	2	2	2	2	2	3.43	23.84	26.56	11.31
	High	[K].LDSEDKDKEGKPLLK.[A]	4xTMTpro [K6; K8; K11; K15]; 1xTMTpro [N-Term]	9.0407e-05	3.92677e-05	1	P13639	P13639 [323-337]		Elongation factor 2 [OS=Homo sapiens]	2	3235.96	0.954	1.129	0.95	-0.07	0.18	-0.07	0.999945	0.999855	0.99998	100.5	98	109.7	91.8	11.13	39.33	20.69	12.25	87.8	113.4	98.2	108.3	108.4	35.8	103	98.3	129.8	96.1	145.2	97.8	85.5	83.6	105.1	103.9	133.3	172.2	149.1	164.4	164.6	54.3	156.4	149.3	197	145.9	220.5	148.5	129.7	126.9	159.6	157.8	128.8	63.3	33.6	64.5	122	8	56	45.4	197	48.8	114.5	70.8	95.8	55.5	78.7	81.6	1	1	1	1	1	1	1	1	1	1	1	1	1	1	1	1	4.26	20.58	25.82	9.43
	High	[K].GVQYLNEIKDSVVAGFQWATK.[E]	2xTMTpro [K9; K21]; 1xTMTpro [N-Term]	1.47041e-05	3.92677e-05	1	P13639	P13639 [668-688]		Elongation factor 2 [OS=Homo sapiens]	1	3265.84	1.183	1.259	0.702	0.24	0.33	-0.51	0.999945	0.999855	0.746938	119.4	103.6	104.9	72.1	55.01	37.95	56.59	32.36	170.4	91.3	134.7	33.2	89.1	72	165.8	103.9	61.4	104	213.9	91.3	40.9	69.5	64.5	94	418.7	224.5	331.1	81.6	218.9	177	407.5	255.4	151	255.7	525.6	224.3	100.6	170.7	158.6	231	404.5	82.5	74.7	32	162.4	25.9	146	77.7	151	85.6	273	107	74.3	74.7	78.2	119.5	1	1	1	1	1	1	1	1	1	1	1	1	1	1	1	1	3.15	80.97	116.61	49.72
	High	[K].GVQYLNEIK.[D]	1xTMTpro [K9]; 1xTMTpro [N-Term]	0.000337504	3.92677e-05	2	P13639	P13639 [668-676]		Elongation factor 2 [OS=Homo sapiens]	0	1671.99	0.92	1.047	0.856	-0.12	0.07	-0.22	0.999945	0.999855	0.971591	106.2	102.4	101.7	89.7	10.47	43.43	22.86	3.87	100.6	116.7	120.6	97.9	108.1	32.3	101	118	118.5	90.9	138.4	85.3	90.6	90.6	92.4	98.2	279.7	324.6	335.5	272.2	300.7	89.7	280.9	328.2	329.7	252.8	384.8	237.3	252	251.9	256.9	273.1	270.2	119.4	75.7	106.7	223	13.1	100.6	99.8	329.7	84.6	199.9	113.2	186	110.2	126.7	141.2	2	2	2	2	2	2	2	2	2	2	2	2	2	2	2	2	2.87	15.41	19.21	9.4
	High	[R].GHVFEESQVAGTPMFVVK.[A]	1xTMTpro [K18]; 1xTMTpro [N-Term]	0.000428859	3.92677e-05	2	P13639	P13639 [768-785]		Elongation factor 2 [OS=Homo sapiens]	0	2570.39	1.239	1.173	1.023	0.31	0.23	0.03	0.999945	0.999855	0.99998	90	111	105.5	93.5	5.02	3.98	4.76	14.62	94.1	90	91.1	83.4	111.4	111.8	116.5	105.7	97.7	109.4	106	106.4	94.5	77.3	93.7	111	167.1	159.8	161.8	148.1	197.8	198.6	207	187.8	173.6	194.3	188.2	188.9	167.9	137.3	166.3	197.1	161.4	58.7	36.5	58.1	146.7	29.1	74.2	57.1	173.6	65	97.8	90.1	123.9	60.1	82.1	101.9	2	2	2	2	2	2	2	2	2	2	2	2	2	2	2	2	2.37	8.08	8.78	8.28
	High	[K].GPLMMYISK.[M]	1xTMTpro [K9]; 1xTMTpro [N-Term]	0.000352554	3.92677e-05	2	P13639	P13639 [392-400]		Elongation factor 2 [OS=Homo sapiens]	0	1647.95	1.018	1.095	0.924	0.03	0.13	-0.11	0.999945	0.999855	0.997931	97.9	99.5	110	92.6	7.43	3.31	18.25	14.01	103.7	98	104.2	88.5	104.4	97.1	101.1	104	126.2	84.3	125.1	102.7	93.9	71.4	96.9	98.3	167.5	158.3	168.3	142.9	168.6	156.8	163.2	167.9	203.8	136.2	202	165.9	151.7	115.3	156.5	158.8	161.9	58.2	38	56	125	23	58.5	51.1	203.8	45.6	104.9	79.2	111.9	50.5	77.2	82.1	1	1	1	1	1	1	1	1	1	1	1	1	1	1	1	1	3.2	2.4	17.83	6.34
	High	[K].GLKEGIPALDNFLDKL.[-]	2xTMTpro [K3; K15]; 1xTMTpro [N-Term]	2.12309e-06	3.92677e-05	2	P13639	P13639 [843-858]		Elongation factor 2 [OS=Homo sapiens]	2	2655.59	1.039	1.226	0.998	0.06	0.29	0	0.999945	0.999855	0.99998	90.1	99.4	110.5	100	17.45	32.65	19.31	18.03	82	77	112.8	91.3	70.2	149.6	97.1	93.7	107.7	104.5	147.2	98.7	92.6	68.8	107.2	99.6	140.5	131.8	193.2	156.3	120.2	256.2	166.4	160.4	184.5	178.9	252.1	169	158.5	117.9	183.6	170.6	135.7	48.5	43.6	61.3	89.1	37.5	59.6	48.8	184.5	59.9	131	80.6	117	51.6	90.6	88.2	1	1	1	1	1	1	1	1	1	1	1	1	1	1	1	1	4.22	30.8	26.52	30.68
	High	[R].KIWCFGPDGTGPNILTDITK.[G]	1xCarbamidomethyl [C4]; 2xTMTpro [K1; K20]; 1xTMTpro [N-Term]	0.000202514	3.92677e-05	1	P13639	P13639 [648-667]		Elongation factor 2 [OS=Homo sapiens]	1	3145.75	0.985	1.113	0.84	-0.02	0.15	-0.25	0.999945	0.999855	0.963327	103.7	109	105.5	81.7	12.49	17.92	31.04	13.66	101.3	101.7	115.7	84.9	104.3	75.2	116.8	109.1	119.9	88.8	164.7	88.9	72.4	74	86.3	96.3	261.4	262.5	298.6	219.1	269.3	194.1	301.4	281.5	309.5	229.2	425	229.4	186.8	191.1	222.7	248.6	252.5	96.5	67.4	85.9	199.7	28.4	108	85.7	309.5	76.7	220.8	109.4	137.9	83.6	109.9	128.5	1	1	1	1	1	1	1	1	1	1	1	1	1	1	1	1	3.01	11.66	27.69	3.42
	High	[R].TFCQLILDPIFK.[V]	1xCarbamidomethyl [C3]; 1xTMTpro [K12]; 1xTMTpro [N-Term]	0.000323086	3.92677e-05	1	P13639	P13639 [288-299]		Elongation factor 2 [OS=Homo sapiens]	0	2103.22	1.172	1.19	1.039	0.23	0.25	0.05	0.999945	0.999855	0.99998	87.9	107.2	113.6	91.3	15.21	10.5	11.98	12.45	86.2	108.4	75.5	91.8	106.2	93.5	120.8	110.8	110.3	91.8	119.9	119.8	92.8	92.1	76.2	103.8	72.6	91.3	63.6	77.3	89.4	78.7	101.7	93.3	92.9	77.3	101	100.9	78.1	77.5	64.2	87.4	70.1	33.6	14.3	30.3	66.3	11.5	36.4	28.4	92.9	25.9	52.4	48.1	57.6	33.9	31.7	45.2	1	1	1	1	1	1	1	1	1	1	1	1	1	1	1	1	4.17	13.59	17.48	26.65
	High	[K].TGTITTFEHAHNMR.[V]	1xTMTpro [N-Term]	6.17002e-05	3.92677e-05	4	P13639	P13639 [482-495]		Elongation factor 2 [OS=Homo sapiens]	0	1919.97	0.874	0.988	0.743	-0.19	-0.02	-0.43	0.991374	0.999855	0.769702	107.8	99.3	108.6	84.2	18.48	16.74	6.9	12.8	94.4	111.4	139.3	97.6	92	125.4	87.3	100.3	111.7	109.8	96.6	100.5	80.4	72.6	82.6	98.1	210.2	248.1	310	217.2	204.8	279	194.3	223.2	248.5	244.4	215.1	223.7	178.9	161.7	183.8	218.4	203.1	91.2	69.9	85.2	151.9	40.9	69.6	67.9	248.5	81.8	111.7	106.7	132	70.7	90.7	112.9	3	3	3	3	3	3	3	3	3	3	3	3	3	3	3	3	3.73	24.36	22.51	4.22
	High	[R].WLPAGDALLQMITIHLPSPVTAQK.[Y]	1xOxidation [M11]; 1xTMTpro [K24]; 1xTMTpro [N-Term]	3.00037e-06	3.92677e-05	1	P13639	P13639 [343-366]		Elongation factor 2 [OS=Homo sapiens]	0	3224.84	1.073	1.103	0.834	0.1	0.14	-0.26	0.999945	0.999855	0.971085	103	110.5	104.5	82	36.99	18.86	41.96	33.75	103.3	98.4	149.8	57.4	106.1	76.1	110.3	121.9	63.5	100.1	174.7	104.4	52.7	75.7	85.1	120.5	76.5	72.9	111	42.5	78.7	56.4	81.8	90.4	47.1	74.2	129.5	77.4	39.1	56.1	63.1	89.3	73.9	26.8	25	16.7	58.3	8.3	29.3	27.5	47.1	24.8	67.3	36.9	28.8	24.6	31.1	46.2	1	1	1	1	1	1	1	1	1	1	1	1	1	1	1	1	4.42	20.71	75.94	29.99
	High	[R].WLPAGDALLQMITIHLPSPVTAQK.[Y]	1xTMTpro [K24]; 1xTMTpro [N-Term]	7.40147e-09	3.92677e-05	1	P13639	P13639 [343-366]		Elongation factor 2 [OS=Homo sapiens]	0	3208.84	1.227	1.103	1.017	0.29	0.14	0.02	0.999945	0.999855	0.99998	96.7	117.9	101.2	84.2	55.81	34.31	25.07	33.76	175.4	59.8	130.5	53.8	90.9	82.9	171.6	127.5	83.6	89.2	139.7	95.7	42.5	70.7	83.6	102.6	335.3	114.3	249.4	102.8	173.7	158.4	328	243.6	159.8	170.4	267	183	81.1	135.1	159.7	196.1	323.9	42	56.3	40.3	128.8	23.2	117.5	74.1	159.8	57	138.7	87.3	59.9	59.1	78.8	101.4	1	1	1	1	1	1	1	1	1	1	1	1	1	1	1	1	4.56	61.78	79.39	49.5
	High	[K].YRCELLYEGPPDDEAAMGIK.[S]	1xCarbamidomethyl [C3]; 1xOxidation [M17]; 1xTMTpro [K20]; 1xTMTpro [N-Term]	8.394e-08	3.92677e-05	1	P13639	P13639 [367-386]		Elongation factor 2 [OS=Homo sapiens]	1	2951.48	1.046	1.083	0.996	0.06	0.12	-0.01	0.999945	0.999855	0.99998	97	100.1	100.7	102.2	10.45	15.7	28.56	16.01	89.2	97.1	91.9	112	97.6	69.9	100.2	97.4	100.2	93.9	160.9	96	99.5	99.5	78.1	116.6	43.2	47	44.5	54.2	47.3	33.8	48.5	47.1	48.5	45.5	77.9	46.5	48.2	48.2	37.8	56.5	41.7	17.3	10	21.3	35	5	17.4	14.3	48.5	15.2	40.5	22.2	35.6	21.1	18.7	29.2	1	1	1	1	1	1	1	1	1	1	1	1	1	1	1	1	4.58	4.46	19.53	24.9
	High	[K].YRCELLYEGPPDDEAAMGIK.[S]	1xCarbamidomethyl [C3]; 1xTMTpro [K20]; 1xTMTpro [N-Term]	1.66535e-06	3.92677e-05	3	P13639	P13639 [367-386]		Elongation factor 2 [OS=Homo sapiens]	1	2935.48	1.287	1.257	1.024	0.36	0.33	0.03	0.996216	0.999855	0.99998	87.9	109.3	104.3	98.6	17.01	13.38	16.19	23.61	91.6	101.8	66.9	84.8	92.9	128.9	110.9	108.4	114	91.2	129.2	96	106.1	66.3	92.1	119.2	80.4	89.4	58.8	74.4	81.6	113.2	97.4	95.2	100.1	80.1	113.4	84.3	93.1	58.2	80.9	104.7	77.7	32.9	13.3	29.2	60.5	16.6	34.9	29	100.1	26.8	58.9	40.2	68.7	25.5	39.9	54.1	1	1	1	1	1	1	1	1	1	1	1	1	1	1	1	1	4.4	29.13	11.17	27.26
	High	[R].YVEPIEDVPCGNIVGLVGVDQFLVK.[T]	1xCarbamidomethyl [C10]; 1xTMTpro [K25]; 1xTMTpro [N-Term]	0.000130488	3.92677e-05	2	P13639	P13639 [457-481]		Elongation factor 2 [OS=Homo sapiens]	0	3367.85	0.964	1.112	0.838	-0.05	0.15	-0.25	0.999945	0.999855	0.970145	102.4	100.4	110	87.3	7.06	16.17	13.64	10.27	102.7	107.9	104.4	91.3	98.1	76.2	104.9	113.2	118.7	97.8	132.4	104.2	86	75.2	90.5	96.4	354.6	372.6	360.2	315.3	338.7	263	362.3	390.8	409.7	337.6	456.9	359.6	297	259.7	312.4	332.7	342.5	137	81.3	123.6	251.2	38.5	129.8	118.9	409.7	113	237.3	171.6	219.2	113.6	154.1	172	2	2	2	2	2	2	2	2	2	2	2	2	2	2	2	2	2.95	8.93	10.47	1.32
	High	[K].QFAEMYVAK.[F]	1xOxidation [M5]; 1xTMTpro [K9]; 1xTMTpro [N-Term]	0.000267318	3.92677e-05	2	P13639	P13639 [227-235]		Elongation factor 2 [OS=Homo sapiens]	0	1710.94	0.713	0.792	0.785	-0.49	-0.34	-0.35	0.83546	0.945873	0.923916	118.2	101.7	80.1	100	43.4	18.79	57.34	18.75	60.2	100.8	180.8	121.4	99.9	63.9	97.2	93.3	59.9	76.4	181.2	73.6	96.3	80.6	90.9	123.6	34.6	58	104.1	69.9	57.5	36.8	55.9	53.7	34.5	44	104.3	42.4	55.4	46.4	52.3	71.1	33.5	21.3	23.5	27.4	42.6	5.4	20	16.3	34.5	14.7	54.2	20.2	40.9	20.3	25.8	36.8	1	1	1	1	1	1	1	1	1	1	1	1	1	1	1	1	2.37	54.5	60.6	24.6
	High	[-].MVNFTVDQIR.[A]	1xMet-loss [N-Term]; 1xTMTpro [N-Term]	9.0407e-05	3.92677e-05	4	P13639	P13639 [1-10]	P13639 1xMet-loss [N-Term]	Elongation factor 2 [OS=Homo sapiens]	0	1395.79																																																																																		3.07
	High	[R].NMSVIAHVDHGK.[S]	1xTMTpro [K12]; 1xTMTpro [N-Term]	3.797e-06	3.92677e-05	1	P13639	P13639 [21-32]		Elongation factor 2 [OS=Homo sapiens]	0	1916.07	0.984	1.015	0.828	-0.02	0.02	-0.27	0.999945	0.999855	0.948499	106.7	99.6	105	88.7	5.9	5.17	9.62	10.62	104.1	110.5	109.5	96.9	100.7	98.7	98.5	109.6	120.4	102.1	108.1	96.4	87.2	73	90.5	93.8	627.9	666.1	660.5	584.6	607.2	595.2	593.8	661.1	725.9	615.4	652.1	581.4	525.6	440.2	545.4	565.5	606.6	244.9	149	229.3	450.3	87.2	212.8	201.1	725.9	205.9	338.8	277.4	387.9	192.6	269.1	292.4	1	1	1	1	1	1	1	1	1	1	1	1	1	1	1	1	3.82	3.78	12.6	3.26
	High	[K].STAISLFYELSENDLNFIK.[Q]	1xTMTpro [K19]; 1xTMTpro [N-Term]	4.49722e-06	3.92677e-05	4	P13639	P13639 [72-90]		Elongation factor 2 [OS=Homo sapiens]	0	2812.53	0.876	1.031	0.838	-0.19	0.04	-0.26	0.989847	0.999855	0.980858	109.3	97	106.7	87.1	22.58	27.29	45.32	9.28	132.6	110.4	97.4	76.4	88.5	59.7	119.9	95.7	107.4	95.5	204.6	83	72.5	82.5	82.8	91.1	165.5	137.8	121.6	95.4	110.4	74.5	149.7	119.5	134.1	119.2	255.4	103.5	90.4	103	103.4	113.7	159.9	50.7	27.4	37.4	81.9	10.9	53.6	36.4	134.1	39.9	132.7	49.4	66.7	45.1	51	58.8	3	3	3	3	3	3	3	3	3	3	3	3	3	3	3	3	4.63	23.42	31.57	25.26
	High	[R].ALLELQLEPEELYQTFQR.[I]	1xTMTpro [N-Term]	2.60699e-07	3.92677e-05	4	P13639	P13639 [163-180]		Elongation factor 2 [OS=Homo sapiens]	0	2524.36	0.956	1.059	0.817	-0.07	0.08	-0.29	0.999945	0.999855	0.958888	103.6	101.1	109.2	86.1	3.47	18.67	26.84	8.63	106.2	101.9	102.8	97.6	88.2	77.4	114.2	113.1	119.5	97.4	157.4	87.5	84.7	74.5	85.4	92.2	518.3	497.3	501.7	476.3	430.4	377.8	557.5	551.7	583	475.1	767.9	427.1	413.1	363.7	416.8	449.7	500.8	182.8	113.2	186.8	319.2	55.3	199.8	167.8	583	159	398.9	203.8	304.8	159.1	205.6	232.5	4	4	4	4	4	4	4	4	4	4	4	4	4	4	4	4	5.04	22.11	19.13	7.11
	High	[R].CELLYEGPPDDEAAMGIK.[S]	1xCarbamidomethyl [C1]; 1xTMTpro [K18]; 1xTMTpro [N-Term]	7.9211e-05	3.92677e-05	5	P13639	P13639 [369-386]		Elongation factor 2 [OS=Homo sapiens]	0	2616.32	0.973	1.028	0.823	-0.04	0.04	-0.28	0.999945	0.999855	0.912302	100.8	105.6	108.7	84.9	10.02	14.61	12.29	13.6	101	118.9	102	94.4	100.5	81.4	113.3	112.5	121.4	97.6	121.7	98.7	86.2	69	96.8	84.8	271.9	320	274.5	254.1	270.4	219	304.8	302.7	326.7	262.6	327.5	265.8	231.9	185.8	260.6	228.1	262.7	117.7	61.9	99.7	200.6	32.1	109.2	92.1	326.7	87.9	170.1	126.8	171.2	81.3	128.5	118	2	2	2	2	2	2	2	2	2	2	2	2	2	2	2	2	3.91	10.3	4.72	3.4
	High	[R].CELLYEGPPDDEAAMGIK.[S]	1xCarbamidomethyl [C1]; 1xOxidation [M15]; 1xTMTpro [K18]; 1xTMTpro [N-Term]	2.3021e-06	3.92677e-05	5	P13639	P13639 [369-386]		Elongation factor 2 [OS=Homo sapiens]	0	2632.31	0.884	0.778	0.779	-0.18	-0.36	-0.36	0.992184	0.938072	0.857992	119.7	108	81.4	90.9	18.11	16.15	55.1	9.68	82.9	123.3	127.9	112.6	103.6	76.9	109.1	112.9	84.7	53.7	175.6	75.8	82.9	82.6	96.6	98.9	95.9	142.7	148	130.3	119.9	89	126.2	130.7	98	62.1	203.2	87.8	95.9	95.6	111.8	114.5	92.7	52.5	33.4	51.1	88.9	13	45.2	39.8	98	20.8	105.5	41.9	70.8	41.9	55.2	59.2	2	2	2	2	2	2	2	2	2	2	2	2	2	2	2	2	5.56	21.78	56.76	4.98
