## Supplementary material for "Endogenous retrovirus-like proteins recruit UBQLN2 to stress granules and alter their functional properties": Data S2 (part 5 of 108)

### Sheet: Proteins and Peptides (continued)
Protein FDR Confidence: Combined	Accession	Description	Exp. q-value: Combined	Sum PEP Score	Coverage [%]	# Peptides	# PSMs	# Unique Peptides	# AAs	MW [kDa]	calc. pI	Abundance Ratio: (PEG10 KO Arsenite) / (NT Arsenite)	Abundance Ratio: (RTL8 KO Arsenite) / (NT Arsenite)	Abundance Ratio: (UBQLN2 KO arsenite) / (NT Arsenite)	Abundance Ratio (log2): (PEG10 KO Arsenite) / (NT Arsenite)	Abundance Ratio (log2): (RTL8 KO Arsenite) / (NT Arsenite)	Abundance Ratio (log2): (UBQLN2 KO arsenite) / (NT Arsenite)	Abundance Ratio P-Value: (PEG10 KO Arsenite) / (NT Arsenite)	Abundance Ratio P-Value: (RTL8 KO Arsenite) / (NT Arsenite)	Abundance Ratio P-Value: (UBQLN2 KO arsenite) / (NT Arsenite)	Abundance Ratio Adj. P-Value: (PEG10 KO Arsenite) / (NT Arsenite)	Abundance Ratio Adj. P-Value: (RTL8 KO Arsenite) / (NT Arsenite)	Abundance Ratio Adj. P-Value: (UBQLN2 KO arsenite) / (NT Arsenite)	Abundances (Grouped): NT Arsenite	Abundances (Grouped): PEG10 KO Arsenite	Abundances (Grouped): RTL8 KO Arsenite	Abundances (Grouped): UBQLN2 KO arsenite	Abundances (Grouped) CV [%]: NT Arsenite	Abundances (Grouped) CV [%]: PEG10 KO Arsenite	Abundances (Grouped) CV [%]: RTL8 KO Arsenite	Abundances (Grouped) CV [%]: UBQLN2 KO arsenite	Abundance Ratio Variability [%]: (PEG10 KO Arsenite) / (NT Arsenite)	Abundance Ratio Variability [%]: (RTL8 KO Arsenite) / (NT Arsenite)	Abundance Ratio Variability [%]: (UBQLN2 KO arsenite) / (NT Arsenite)	Abundances (Scaled): F1: 126, Sample, NT Arsenite, 1	Abundances (Scaled): F1: 130N, Sample, NT Arsenite, 2	Abundances (Scaled): F1: 130C, Sample, NT Arsenite, 4	Abundances (Scaled): F1: 134N, Sample, NT Arsenite, 3	Abundances (Scaled): F1: 128N, Sample, PEG10 KO Arsenite, 1	Abundances (Scaled): F1: 128C, Sample, PEG10 KO Arsenite, 3	Abundances (Scaled): F1: 132N, Sample, PEG10 KO Arsenite, 2	Abundances (Scaled): F1: 132C, Sample, PEG10 KO Arsenite, 4	Abundances (Scaled): F1: 127N, Sample, RTL8 KO Arsenite, 1	Abundances (Scaled): F1: 127C, Sample, RTL8 KO Arsenite, 3	Abundances (Scaled): F1: 131N, Sample, RTL8 KO Arsenite, 2	Abundances (Scaled): F1: 131C, Sample, RTL8 KO Arsenite, 4	Abundances (Scaled): F1: 129N, Sample, UBQLN2 KO arsenite, 1	Abundances (Scaled): F1: 129C, Sample, UBQLN2 KO arsenite, 3	Abundances (Scaled): F1: 133N, Sample, UBQLN2 KO arsenite, 2	Abundances (Scaled): F1: 133C, Sample, UBQLN2 KO arsenite, 4	Abundances (Normalized): F1: 126, Sample, NT Arsenite, 1	Abundances (Normalized): F1: 130N, Sample, NT Arsenite, 2	Abundances (Normalized): F1: 130C, Sample, NT Arsenite, 4	Abundances (Normalized): F1: 134N, Sample, NT Arsenite, 3	Abundances (Normalized): F1: 128N, Sample, PEG10 KO Arsenite, 1	Abundances (Normalized): F1: 128C, Sample, PEG10 KO Arsenite, 3	Abundances (Normalized): F1: 132N, Sample, PEG10 KO Arsenite, 2	Abundances (Normalized): F1: 132C, Sample, PEG10 KO Arsenite, 4	Abundances (Normalized): F1: 127N, Sample, RTL8 KO Arsenite, 1	Abundances (Normalized): F1: 127C, Sample, RTL8 KO Arsenite, 3	Abundances (Normalized): F1: 131N, Sample, RTL8 KO Arsenite, 2	Abundances (Normalized): F1: 131C, Sample, RTL8 KO Arsenite, 4	Abundances (Normalized): F1: 129N, Sample, UBQLN2 KO arsenite, 1	Abundances (Normalized): F1: 129C, Sample, UBQLN2 KO arsenite, 3	Abundances (Normalized): F1: 133N, Sample, UBQLN2 KO arsenite, 2	Abundances (Normalized): F1: 133C, Sample, UBQLN2 KO arsenite, 4	Abundance: F1: 126, Sample, NT Arsenite, 1	Abundance: F1: 130N, Sample, NT Arsenite, 2	Abundance: F1: 130C, Sample, NT Arsenite, 4	Abundance: F1: 134N, Sample, NT Arsenite, 3	Abundance: F1: 128N, Sample, PEG10 KO Arsenite, 1	Abundance: F1: 128C, Sample, PEG10 KO Arsenite, 3	Abundance: F1: 132N, Sample, PEG10 KO Arsenite, 2	Abundance: F1: 132C, Sample, PEG10 KO Arsenite, 4	Abundance: F1: 127N, Sample, RTL8 KO Arsenite, 1	Abundance: F1: 127C, Sample, RTL8 KO Arsenite, 3	Abundance: F1: 131N, Sample, RTL8 KO Arsenite, 2	Abundance: F1: 131C, Sample, RTL8 KO Arsenite, 4	Abundance: F1: 129N, Sample, UBQLN2 KO arsenite, 1	Abundance: F1: 129C, Sample, UBQLN2 KO arsenite, 3	Abundance: F1: 133N, Sample, UBQLN2 KO arsenite, 2	Abundance: F1: 133C, Sample, UBQLN2 KO arsenite, 4	Abundances Count: F1: 126, Sample, NT Arsenite, 1	Abundances Count: F1: 130N, Sample, NT Arsenite, 2	Abundances Count: F1: 130C, Sample, NT Arsenite, 4	Abundances Count: F1: 134N, Sample, NT Arsenite, 3	Abundances Count: F1: 128N, Sample, PEG10 KO Arsenite, 1	Abundances Count: F1: 128C, Sample, PEG10 KO Arsenite, 3	Abundances Count: F1: 132N, Sample, PEG10 KO Arsenite, 2	Abundances Count: F1: 132C, Sample, PEG10 KO Arsenite, 4	Abundances Count: F1: 127N, Sample, RTL8 KO Arsenite, 1	Abundances Count: F1: 127C, Sample, RTL8 KO Arsenite, 3	Abundances Count: F1: 131N, Sample, RTL8 KO Arsenite, 2	Abundances Count: F1: 131C, Sample, RTL8 KO Arsenite, 4	Abundances Count: F1: 129N, Sample, UBQLN2 KO arsenite, 1	Abundances Count: F1: 129C, Sample, UBQLN2 KO arsenite, 3	Abundances Count: F1: 133N, Sample, UBQLN2 KO arsenite, 2	Abundances Count: F1: 133C, Sample, UBQLN2 KO arsenite, 4	Modifications	Biological Process	Cellular Component	Molecular Function	Pfam IDs	GO Accessions	Entrez Gene ID	Ensembl Gene ID	Gene Symbol	Gene ID	WikiPathways	Reactome Pathways	# Razor Peptides
	High	[K].STLTDSLVCK.[A]	1xCarbamidomethyl [C9]; 1xTMTpro [K10]; 1xTMTpro [N-Term]	0.000999339	0.000299129	1	P13639	P13639 [33-42]		Elongation factor 2 [OS=Homo sapiens]	0	1731.98	1.094	1.259	0.983	0.13	0.33	-0.02	0.999945	0.999855	0.99998	94.1	99.4	115.5	90.9	10.12	8.24	17.15	13.72	81.3	104.1	92	95.2	99.3	106.5	87	98.5	125	98.8	143.7	105.6	89.9	75.8	91	106.3	175.9	225.3	199.2	206.1	215.1	230.7	188.4	213.2	270.6	213.8	311.2	228.7	194.6	164.1	197	230.1	170	82.9	45	80.8	159.5	33.8	67.5	64.9	270.6	71.5	161.7	109.1	143.6	71.8	97.2	119	1	1	1	1	1	1	1	1	1	1	1	1	1	1	1	1	3.05	10.37	20.23	20.27
	High	[K].YEWDVAEAR.[K]	1xTMTpro [N-Term]	0.00128909	0.000318312	9	P13639	P13639 [639-647]		Elongation factor 2 [OS=Homo sapiens]	0	1442.72	0.982	1.019	0.813	-0.03	0.03	-0.3	0.999945	0.999855	0.922653	104.5	102.6	106.6	86.3	10.96	44.93	36.71	16.42	109.4	111.4	108	87	109.7	30.9	122.1	103.8	124.4	71.3	171.9	98.7	88.4	68.5	91.1	103.3	134	136.5	132.3	106.6	134.4	37.9	149.5	127.1	152.4	87.3	210.6	120.9	108.3	83.9	111.6	126.5	129.4	50.2	29.9	41.8	99.7	5.6	53.6	38.7	152.4	29.2	109.4	57.7	79.9	36.7	55	65.4	3	3	3	3	3	3	3	3	3	3	3	3	3	3	3	3	2.6	9.34	23.12	2.83
	High	[K].TGTITTFEHAHNMR.[V]	1xOxidation [M13]; 1xTMTpro [N-Term]	0.00134479	0.000358472	3	P13639	P13639 [482-495]		Elongation factor 2 [OS=Homo sapiens]	0	1935.97	0.943	1.044	0.825	-0.09	0.06	-0.28	0.999945	0.999855	0.929974	102.7	96.2	110.4	90.8	9.04	18.6	4.21	17.87	104.9	98.3	116.8	95.7	91.9	85	98.5	127.6	111	107.8	101.2	110.6	81.8	68.3	98.7	102	94.7	88.8	105.4	86.4	82.9	76.7	88.9	115.2	100.2	97.3	91.3	99.8	73.8	61.7	89.1	92.1	91.5	32.6	23.8	33.9	61.5	11.2	31.9	35	100.2	32.6	47.4	47.6	54.5	27	44	47.6	1	1	1	1	1	1	1	1	1	1	1	1	1	1	1	1	2.57	10.25	6.9	15.91
	High	[R].NMSVIAHVDHGK.[S]	1xOxidation [M2]; 1xTMTpro [K12]; 1xTMTpro [N-Term]	0.00148407	0.000386417	2	P13639	P13639 [21-32]		Elongation factor 2 [OS=Homo sapiens]	0	1932.06																																																																																		2.26
	High	[K].LIEKLDIK.[L]	2xTMTpro [K4; K8]; 1xTMTpro [N-Term]	0.00159213	0.000420579	2	P13639	P13639 [315-322]		Elongation factor 2 [OS=Homo sapiens]	1	1884.23	1.166	1.288	1.011	0.22	0.36	0.02	0.990705	0.983623	0.99998	87.7	104.8	118.8	88.7	5.24	8.04	8.93	17.85	90.4	87.1	96.4	85.8	95.7	105.8	116.6	106.3	119.6	102.7	127.3	120.7	92	64.9	87.4	101.2	482.8	465	514.8	458.5	511.4	564.9	623	568.1	638.8	548.6	680.3	644.9	491.7	346.7	467.1	540.5	466.4	171	116.1	179.8	379.2	82.7	223.2	172.8	638.8	183.6	353.4	307.7	362.9	151.7	230.4	279.5	2	2	2	2	2	2	2	2	2	2	2	2	2	2	2	2	2.23	10.98	7.3	3.34
	High	[R].IKPVLMMNK.[M]	2xOxidation [M6; M7]; 2xTMTpro [K2; K9]; 1xTMTpro [N-Term]	0.00153717	0.000420579	1	P13639	P13639 [151-159]		Elongation factor 2 [OS=Homo sapiens]	0	2018.23	1.012	0.941	0.868	0.02	-0.09	-0.2	0.999945	0.999855	0.984703	103.7	104.8	101	90.4	4.84	5.69	40.95	20.05	98.5	99.1	106.2	94.7	106.1	103.5	94.2	96.3	91.4	87.1	188.3	101.3	92.8	61.5	79.8	99.4	153.3	154.2	165.3	147.3	165.2	161	146.6	149.9	142.2	135.5	293.1	157.6	144.4	95.7	124.2	154.7	148.1	56.7	37.3	57.8	122.5	23.6	52.5	45.6	142.2	45.3	152.3	75.2	106.6	41.9	61.3	80	1	1	1	1	1	1	1	1	1	1	1	1	1	1	1	1	2.01	10.73	2.7	11.6
	High	[K].SATSPEGK.[K]	1xTMTpro [K8]; 1xTMTpro [N-Term]	0.00213688	0.000529644	5	P13639	P13639 [276-283]		Elongation factor 2 [OS=Homo sapiens]	0	1384.79	0.96	1.113	0.995	-0.06	0.15	-0.01	0.999945	0.999855	0.99998	97.6	95.1	108.9	98.3	6.08	16.49	16.3	13.31	102.5	100	99.5	89.1	100.9	69.5	93.6	101.9	119.3	94.8	137	103.8	96.5	79	107.9	104.6	212	206.9	205.8	184.3	208.7	143.9	193.7	210.8	246.8	196.1	283.5	214.7	199.7	163.4	223.1	216.3	204.9	76.1	46.4	72.3	154.8	21.1	69.4	64.1	246.8	65.6	147.3	102.4	147.3	71.5	110.1	111.9	3	3	3	3	3	3	3	3	3	3	3	3	3	3	3	3	2.14	6.55	8.01	9.94
	High	[K].GPLMMYISK.[M]	2xOxidation [M4; M5]; 1xTMTpro [K9]; 1xTMTpro [N-Term]	0.00259842	0.000612327	1	P13639	P13639 [392-400]		Elongation factor 2 [OS=Homo sapiens]	0	1679.94	0.951	0.704	0.786	-0.07	-0.51	-0.35	0.999945	0.867984	0.856609	110.2	105.1	82.6	102	20.6	5.91	72.09	18.89	86.9	109.4	138.1	96.8	97.7	97.1	98.5	109.6	65.7	38.1	200.5	90.4	111.4	69.1	94.6	95.8	123.4	155.3	196.1	137.4	138.8	137.9	139.9	155.7	93.3	54.1	284.7	128.4	158.2	98.1	134.4	136.1	119.2	57.1	44.3	53.9	102.9	20.2	50.1	47.4	93.3	18.1	147.9	61.3	116.7	42.9	66.3	70.4	1	1	1	1	1	1	1	1	1	1	1	1	1	1	1	1	2.68	15.58	51.22	17.34
	High	[R].IMGPNYTPGK.[K]	1xTMTpro [K10]; 1xTMTpro [N-Term]	0.00247453	0.000612327	1	P13639	P13639 [429-438]		Elongation factor 2 [OS=Homo sapiens]	0	1685.95	0.788	1.032	0.878	-0.34	0.05	-0.19	0.934256	0.999855	0.994429	106.5	90.2	109.9	93.4	10.26	25.87	24.82	21.19	103.2	119.4	101.3	94	113.4	58.8	84.6	88.7	99.6	86.6	151.2	111.7	85.2	126.5	81.3	94.4	41.6	48.1	40.8	37.9	45.7	23.7	34.1	35.7	40.1	34.9	60.9	45	34.3	51	32.7	38.1	40.2	17.7	9.2	14.9	33.9	3.5	12.2	10.9	40.1	11.7	31.6	21.5	25.3	22.3	16.2	19.7	1	1	1	1	1	1	1	1	1	1	1	1	1	1	1	1	2.46	27.49	13	26.08
	High	[R].VFSGLVSTGLK.[V]	1xTMTpro [K11]; 1xTMTpro [N-Term]	0.00269065	0.00067032	1	P13639	P13639 [416-426]		Elongation factor 2 [OS=Homo sapiens]	0	1716.06	0.982	1.069	0.857	-0.03	0.1	-0.22	0.999945	0.999855	0.977448	98.6	99.4	111.9	90.2	9.33	13.55	19.46	10.64	97.8	111.5	101.6	89	92.6	87.8	108.9	117.3	127.3	84.6	128.8	100.6	95.2	74.4	93.2	89.3	389	443.5	404.1	353.9	368.4	349.3	433.2	466.4	506	336.5	512	399.8	378.4	296	370.4	355.1	375.8	163	91.2	138.8	273.2	51.2	155.2	141.9	506	112.6	266	190.7	279.3	129.5	182.7	183.6	1	1	1	1	1	1	1	1	1	1	1	1	1	1	1	1	2.64	3.11	14.13	3.81
	High	[K].FAAKGEGQLGPAER.[A]	1xTMTpro [K4]; 1xTMTpro [N-Term]	0.00315869	0.00080913	1	P13639	P13639 [236-249]		Elongation factor 2 [OS=Homo sapiens]	1	2039.15																																																																																		2.39
	High	[K].EGIPALDNFLDKL.[-]	1xTMTpro [K12]; 1xTMTpro [N-Term]	0.0032936	0.000831	3	P13639	P13639 [846-858]		Elongation factor 2 [OS=Homo sapiens]	1	2053.18	0.947	1.09	0.872	-0.08	0.12	-0.2	0.999945	0.999855	0.994429	102.4	99.3	109.2	89.2	8.36	16.33	16.41	8.1	95.5	112.9	107.9	96.4	98.2	73.1	109.6	99.7	120.7	96.3	134.4	98	85.8	81.5	92	98	471.9	558.2	533.5	476.3	485.1	361.3	541.7	492.8	596.8	476	664.2	484.4	424.1	402.8	454.7	484.6	455.9	205.2	120.4	186.8	359.8	52.9	194.1	149.9	596.8	159.3	345	231.1	313	176.2	224.3	250.6	3	3	3	3	3	3	3	3	3	3	3	3	3	3	3	3	2.03	7.71	18.62	5.29
	High	[R].IKPVLMMNK.[M]	2xTMTpro [K2; K9]; 1xTMTpro [N-Term]	0.0032936	0.000831	1	P13639	P13639 [151-159]		Elongation factor 2 [OS=Homo sapiens]	0	1986.24	0.967	0.989	0.873	-0.05	-0.02	-0.2	0.999945	0.999855	0.992441	106.4	99	101.5	93.1	4.68	13.93	23	15.64	108	108.5	105.6	97.9	102.9	96.1	86.3	119.8	129.7	93.2	111.4	75	105.8	72.6	88.9	98.2	49	49.3	47.9	44.4	46.7	43.6	39.2	54.4	58.9	42.3	50.6	34	48	32.9	40.3	44.6	47.4	18.1	10.8	17.4	34.6	6.4	14	16.5	58.9	14.2	26.3	16.2	35.4	14.4	19.9	23.1	1	1	1	1	1	1	1	1	1	1	1	1	1	1	1	1	2.6	12.1	15.94	12.92
	High	[R].YFDPANGK.[F]	1xTMTpro [K8]; 1xTMTpro [N-Term]	0.0034583	0.000848466	1	P13639	P13639 [265-272]		Elongation factor 2 [OS=Homo sapiens]	0	1519.84	1.018	1.068	0.919	0.03	0.09	-0.12	0.999945	0.999855	0.994429	96.2	98	116.4	89.4	15.7	10.69	19.73	4.06	118.9	106.6	87.3	86.8	94	118.1	99.9	96.6	118.2	76.4	122.3	115.4	88.4	85.8	91	94.4	175.7	157.5	129	128.2	138.9	174.6	147.6	142.7	174.7	112.9	180.8	170.5	130.6	126.8	134.5	139.4	169.8	57.9	29.1	50.3	103	25.6	52.9	43.4	174.7	37.8	93.9	81.3	96.4	55.5	66.3	72.1	1	1	1	1	1	1	1	1	1	1	1	1	1	1	1	1	1.37	23.02	18.56	16.76
	High	[R].GGGQIIPTAR.[R]	1xTMTpro [N-Term]	0.00453993	0.0010775	3	P13639; Q15029	P13639 [717-726]; Q15029 [804-813]		Elongation factor 2 [OS=Homo sapiens] 116 kDa U5 small nuclear ribonucleoprotein component [OS=Homo sapiens]	0	1273.75	0.984	1.18	0.966	-0.02	0.24	-0.05	0.999945	0.999855	0.99998	95	97.5	117.9	89.6	6.77	21.74	20.13	18.63	91.8	93.3	106.4	96.3	87.1	67	109.7	108.4	135.5	84.3	128	107.9	94.1	83.4	84.9	122	74	75.2	85.7	77.6	70.2	53.9	88.4	87.3	109.2	67.9	103.1	86.9	75.8	67.2	68.4	98.3	71.4	27.6	19.3	30.4	52.1	7.9	31.7	26.6	109.2	22.7	53.6	41.5	55.9	29.4	33.8	50.8	1	1	1	1	1	1	1	1	1	1	1	1	1	1	1	1	2.3	14.79	30.73	13.07
	High	[K].EDLYLKPIQR.[T]	1xTMTpro [K6]; 1xTMTpro [N-Term]	0.00457177	0.00109222	2	P13639	P13639 [440-449]		Elongation factor 2 [OS=Homo sapiens]	0	1883.12	0.871	1.129	0.793	-0.2	0.17	-0.33	0.989847	0.999855	0.909054	104.3	96.6	107.8	91.3	12.38	30.31	28.34	12.55	101.3	112.2	124.8	94.2	99.3	48.9	98.3	108	126.8	95.8	151	79	98.8	74.9	88.1	98.8	206.5	228.7	254.5	192	202.4	99.6	200.3	220.2	258.5	195.3	307.8	161	201.4	152.8	179.7	201.4	199.5	84.1	57.4	75.3	150.1	14.6	71.8	67	258.5	65.4	159.9	76.8	148.6	66.8	88.6	104.1	2	2	2	2	2	2	2	2	2	2	2	2	2	2	2	2	1.95	8.76	22.36	0.94
	High	[K].MVPTSDK.[G]	1xOxidation [M1]; 1xTMTpro [K7]; 1xTMTpro [N-Term]	0.00476764	0.00109222	1	P13639	P13639 [401-407]		Elongation factor 2 [OS=Homo sapiens]	0	1401.79	0.821	0.791	0.808	-0.28	-0.34	-0.31	0.963199	0.951474	0.88586	112.1	100.5	88.2	99.2	13.37	18.57	44.51	11.39	100.2	120.6	127.2	97.1	97.6	66.6	99.4	104	89.2	68.2	170.3	83.9	98.8	78.4	95.7	102.6	80	96.2	101.5	77.5	77.9	53.2	79.3	83	71.2	54.4	135.9	67	78.9	62.6	76.4	81.9	77.3	35.4	22.9	30.4	57.8	7.8	28.4	25.3	71.2	18.2	70.6	31.9	58.2	27.4	37.7	42.4	1	1	1	1	1	1	1	1	1	1	1	1	1	1	1	1	1.67	11.94	24.03	1.35
	High	[K].ARPFPDGLAEDIDKGEVSAR.[Q]	1xTMTpro [K14]; 1xTMTpro [N-Term]	0.00497209	0.00119977	2	P13639	P13639 [606-625]		Elongation factor 2 [OS=Homo sapiens]	1	2751.49																																																																																		1.98
	High	[K].DLEEDHACIPIKK.[S]	1xCarbamidomethyl [C8]; 2xTMTpro [K12; K13]; 1xTMTpro [N-Term]	0.0061817	0.00138413	2	P13639	P13639 [560-572]		Elongation factor 2 [OS=Homo sapiens]	1	2480.4	0.896	1.025	0.877	-0.16	0.04	-0.19	0.999945	0.999855	0.994429	103.2	98.6	105.6	92.6	6.94	41.84	25.39	5.32	103.8	117.9	103	102.6	112.5	33.1	94.3	103.5	123.7	90.4	149.1	89.6	89.9	91.2	101.1	94.4	496.9	564.6	492.9	491.3	538.7	158.7	451.4	495.4	592.2	432.7	714	429.1	430.2	436.7	484	452	480.1	207.6	111.2	192.7	399.4	23.2	161.8	150.7	592.2	144.8	370.9	204.7	317.5	191.1	238.8	233.7	2	2	2	2	2	2	2	2	2	2	2	2	2	2	2	2	3.08	21.81	23.25	2.71
	High	[R].IMGPNYTPGKK.[E]	1xOxidation [M2]; 2xTMTpro [K10; K11]; 1xTMTpro [N-Term]	0.00631392	0.00138413	1	P13639	P13639 [429-439]		Elongation factor 2 [OS=Homo sapiens]	1	2134.25	0.844	0.708	0.775	-0.24	-0.5	-0.37	0.983452	0.846074	0.935447	118	109.7	78.4	94	21.21	28.7	43.12	8.91	102.6	122.8	149.1	93.1	107.6	61.6	130.8	101.2	74	64.7	148.9	75.2	88.4	90.5	85.5	104	47.5	56.9	69	43.1	49.8	28.5	60.6	46.9	34.3	29.9	69	34.8	40.9	41.9	39.6	48.2	45.9	20.9	15.6	16.9	37	4.2	21.7	14.3	34.3	10	35.8	16.6	30.2	18.3	19.5	24.9	1	1	1	1	1	1	1	1	1	1	1	1	1	1	1	1	2.24	33.4	31.34	16.66
	High	[K].GPLMMYISK.[M]	1xOxidation [M]; 1xTMTpro [K9]; 1xTMTpro [N-Term]	0.0113749	0.00231824	4	P13639	P13639 [392-400]		Elongation factor 2 [OS=Homo sapiens]	0	1663.94	0.979	1.054	0.908	-0.03	0.08	-0.14	0.999945	0.999855	0.994429	100.9	101.2	104.5	93.4	3.59	14.37	31.91	13.59	96.6	105.1	98.8	100.1	107.5	76	98.1	101.5	107.6	83.4	166.6	98.6	99.6	75	85.2	100.5	253.8	276.1	259.6	263.1	282.5	199.6	257.8	266.7	282.7	219.3	437.7	259.1	261.8	197.2	223.8	264	245.2	101.5	58.6	103.2	209.5	29.2	92.4	81.1	282.7	73.4	227.4	123.6	193.2	86.3	110.4	136.5	3	3	3	3	3	3	3	3	3	3	3	3	3	3	3	3	2.74	12.51	19.72	17.78
	High	[K].EGKPLLK.[A]	2xTMTpro [K3; K7]; 1xTMTpro [N-Term]	0.0123372	0.002428	1	P13639	P13639 [331-337]		Elongation factor 2 [OS=Homo sapiens]	0	1697.11	0.773	1.189	0.794	-0.37	0.25	-0.33	0.910029	0.999855	0.937733	104	95.1	113.3	87.6	29.26	28.98	13.17	20.35	111.6	97.7	156.4	80.1	107.5	53.5	84.9	107.6	112	115.7	137.6	101	93.8	60.1	98.2	82.4	51.9	45.5	72.7	37.3	50	24.9	39.5	50.1	52.1	53.8	64	47	43.6	28	45.7	38.3	50.1	16.7	16.4	14.6	37.1	3.6	14.1	15.2	52.1	18	33.2	22.4	32.2	12.2	22.5	19.8	1	1	1	1	1	1	1	1	1	1	1	1	1	1	1	1	1.73	20.87	29.62	19.84
	High	[K].DLEEDHACIPIK.[K]	1xCarbamidomethyl [C8]; 1xTMTpro [K12]; 1xTMTpro [N-Term]	0.0131922	0.0024559	1	P13639	P13639 [560-571]		Elongation factor 2 [OS=Homo sapiens]	0	2048.1	0.891	1.143	1.003	-0.17	0.19	0	0.991431	0.999855	0.99998	91.8	101.6	111.8	94.8	25.6	37.06	17.73	4.39	77.3	136	98.3	87.9	108.5	40	108.8	97.6	116.5	110.1	141.7	92.3	101.6	91.3	96.9	95.2	68.2	119.9	86.7	77.5	95.7	35.3	96	86.1	102.7	97.1	124.9	81.4	89.5	80.5	85.4	83.9	65.8	44.1	19.6	30.4	70.9	5.2	34.4	26.2	102.7	32.5	64.9	38.8	66.1	35.2	42.1	43.4	1	1	1	1	1	1	1	1	1	1	1	1	1	1	1	1	3.14	35.49	20.36	24.2
	High	[K].NPADLPK.[L]	1xTMTpro [K7]; 1xTMTpro [N-Term]	0.014994	0.00261705	1	P13639	P13639 [513-519]		Elongation factor 2 [OS=Homo sapiens]	0	1362.82	0.849	1.012	0.846	-0.24	0.02	-0.24	0.994779	0.999855	0.947902	108.2	87.7	110.1	94.1	8.62	9.04	25.08	8.66	106	112.3	115.4	94.5	85.7	84.4	91.1	102.5	133.8	81.2	133.9	92	96.3	80.1	93.4	97.4	314.6	333.4	342.7	280.7	254.5	250.7	270.6	304.3	397.4	241	397.6	273.3	285.9	238	277.3	289.2	304	122.6	77.3	110.1	188.8	36.7	97	92.6	397.4	80.7	206.5	130.4	211	104.1	136.8	149.5	1	1	1	1	1	1	1	1	1	1	1	1	1	1	1	1	1.5	7.07	28.93	1.45
	High	[K].VFDAIMNFK.[K]	1xTMTpro [K9]; 1xTMTpro [N-Term]	0.0158146	0.00273876	2	P13639	P13639 [300-308]		Elongation factor 2 [OS=Homo sapiens]	0	1692.96	0.982	1.053	0.945	-0.03	0.07	-0.08	0.999945	0.999855	0.99998	101.7	92.3	108.1	98	27.94	14.64	7.88	23.03	95.5	104.8	140.5	71.1	94.9	71.5	101.7	87	96.7	101.7	114.8	111.2	80.2	95.7	97.1	135.5	60.7	66.6	89.3	45.2	60.3	45.4	64.6	55.2	61.4	64.6	72.9	70.6	50.9	60.8	61.7	86.1	58.6	24.5	20.1	17.7	44.7	6.7	23.2	16.8	61.4	21.6	37.9	33.7	37.6	26.6	30.4	44.5	1	1	1	1	1	1	1	1	1	1	1	1	1	1	1	1	2.5	2.64	21.41	10.82
	High	[R].IMGPNYTPGKKEDLYLKPIQR.[T]	3xTMTpro [K10; K11; K17]; 1xTMTpro [N-Term]	0.0159359	0.0027588	1	P13639	P13639 [429-449]		Elongation factor 2 [OS=Homo sapiens]	2	3678.16	1.004	1.166	0.922	0.01	0.22	-0.12	0.999945	0.999855	0.99998	94.7	100.5	112.6	92.3	10.07	35.77	10.7	25.35	93.4	104.3	93.6	81.3	80	171.1	100	98.3	121.3	97	119	103.8	101.5	53	90.4	91.8	165.3	184.4	165.5	143.8	141.5	302.7	176.9	173.9	214.6	171.5	210.5	183.6	179.5	93.8	160	162.3	159.7	67.8	37.3	56.4	105	44.3	63.4	52.9	214.6	57.4	109.3	87.6	132.5	41	78.9	83.9	1	1	1	1	1	1	1	1	1	1	1	1	1	1	1	1	3.49	14.36	5.27	15.89
	High	[K].KEDLYLKPIQR.[T]	2xTMTpro [K1; K7]; 1xTMTpro [N-Term]	0.0170754	0.0027793	1	P13639	P13639 [439-449]		Elongation factor 2 [OS=Homo sapiens]	1	2315.43	0.86	0.976	0.87	-0.22	-0.04	-0.2	0.991233	0.999855	0.992441	104.5	99.9	100.7	94.9	11.9	20.74	15.3	14.57	95	123.2	113.2	99.9	110.5	68	94.4	109.4	110.2	95.3	123	87.1	90.8	74.3	103	102.6	216.4	280.7	257.9	227.5	251.8	154.8	215	249.2	250.9	217	280.1	198.5	206.7	169.2	234.5	233.8	209.1	103.2	58.2	89.2	186.7	22.7	77.1	75.8	250.9	72.6	145.5	94.7	152.6	74	115.7	120.9	1	1	1	1	1	1	1	1	1	1	1	1	1	1	1	1	1.29	28.43	13.43	9.69
	High	[K].VFDAIMNFKK.[E]	1xOxidation [M6]; 2xTMTpro [K9; K10]; 1xTMTpro [N-Term]	0.0172075	0.00282292	1	P13639	P13639 [300-309]		Elongation factor 2 [OS=Homo sapiens]	1	2141.26																																																																																		1.57
	High	[R].VTDGALVVVDCVSGVCVQTETVLR.[Q]	2xCarbamidomethyl [C11; C16]; 1xTMTpro [N-Term]	0.0247099	0.00363903	1	P13639	P13639 [121-144]		Elongation factor 2 [OS=Homo sapiens]	0	2880.51																																																																																		1.94
	High	[R].IMGPNYTPGK.[K]	1xOxidation [M2]; 1xTMTpro [K10]; 1xTMTpro [N-Term]	0.0259302	0.00376979	3	P13639	P13639 [429-438]		Elongation factor 2 [OS=Homo sapiens]	0	1701.95	0.812	0.955	0.806	-0.3	-0.07	-0.31	0.96101	0.999855	0.893778	112.8	91.9	104	91.3	8.85	33.99	20.41	7.07	101.1	125.5	112.5	111.8	87.7	43.2	95.4	109.1	96.7	106.7	146.4	100.3	84.8	86	97.1	95.8	95.6	118.6	106.3	105.7	82.9	40.8	90.2	103.1	91.4	100.9	138.4	94.9	80.2	81.3	91.8	90.6	92.3	43.6	24	41.5	61.5	6	32.3	31.4	91.4	33.8	71.9	45.3	59.2	35.6	45.3	46.9	2	2	2	2	2	2	2	2	2	2	2	2	2	2	2	2	2.47	17.12	5.35	6.61
	High	[K].MVPTSDKGR.[F]	1xTMTpro [K7]; 1xTMTpro [N-Term]	0.0336496	0.00461189	2	P13639	P13639 [401-409]		Elongation factor 2 [OS=Homo sapiens]	1	1598.92	0.933	1.128	0.83	-0.1	0.17	-0.27	0.999945	0.999855	0.97359	101.4	94.6	117.6	86.5	3.89	21.63	43.23	24.35	106.9	103	97.3	101.1	85.2	98.7	91.7	134.9	100.2	43.7	139.8	141.9	74.4	67.1	101.9	112.4	34.1	32.8	31	32.2	27.2	31.5	29.2	43	32	13.9	44.6	45.2	23.7	21.4	32.5	35.8	32.9	12.1	7	12.6	20.1	4.6	10.5	13.1	32	4.7	23.2	21.6	17.5	9.4	16	18.5	1	1	1	1	1	1	1	1	1	1	1	1	1	1	1	1	2.28	16.1	36.72	32.84
	High	[K].QFAEMYVAK.[F]	1xTMTpro [K9]; 1xTMTpro [N-Term]	0.0400448	0.00513295	1	P13639	P13639 [227-235]		Elongation factor 2 [OS=Homo sapiens]	0	1694.94	0.875	1.111	0.993	-0.19	0.15	-0.01	0.999142	0.999855	0.99998	99.3	94	112.9	93.7	15.63	20.66	22.19	11.09	98	114.7	105.4	78.2	109.5	66.1	102.3	90.5	141.3	85.3	129.9	102.8	97.5	79.8	94.3	104.6	172.9	202.3	185.9	138	193.3	116.6	180.5	159.7	249.3	150.4	229.1	181.4	171.9	140.7	166.3	184.5	167	74.4	41.9	54.1	143.3	17.1	64.7	48.6	249.3	50.3	119	86.5	126.9	61.6	82.1	95.4	1	1	1	1	1	1	1	1	1	1	1	1	1	1	1	1	2.01	4.06	10.48	2.03
	High	[R].TILMMGR.[Y]	1xTMTpro [N-Term]	0.04354	0.00550021	1	P13639	P13639 [450-456]		Elongation factor 2 [OS=Homo sapiens]	0	1125.64	1.194	1.316	0.954	0.26	0.4	-0.07	0.999945	0.999855	0.99998	101.4	94.8	115.8	87.9	41.37	48.76	15.39	25.86	82.3	63.2	103.2	161.1	83.9	58.9	88.4	171.8	106	104.5	102.3	138.9	69.7	63.4	91.6	110.9	47.8	36.8	60	93.7	48.8	34.2	51.4	99.9	61.6	60.7	59.5	80.7	40.5	36.8	53.2	64.5	46.2	13.5	13.5	36.7	36.2	5	18.4	30.4	61.6	20.3	30.9	38.5	29.9	16.1	26.3	33.3	1	1	1	1	1	1	1	1	1	1	1	1	1	1	1	1	1.47	41.85	18.57	34.65
	High	[R].YLAEKYEWDVAEAR.[K]	1xTMTpro [K5]; 1xTMTpro [N-Term]	0.0725995	0.00769016	1	P13639	P13639 [634-647]		Elongation factor 2 [OS=Homo sapiens]	1	2351.25																																																																																		1.28
High	O43432	Eukaryotic translation initiation factor 4 gamma 3 [OS=Homo sapiens]	0	217.912	43	65	114	56	1585	176.5	5.38	0.883	0.94	1.056	-0.18	-0.09	0.08	0.588904	0.801612	0.877254	0.977312	0.999829	0.995678	115.9	84.6	95.5	104	20.15	21.53	16.52	21.35	19.57	16.87	29.92	74.6	117	107.2	121.6	78.2	118.8	78.1	85.5	81.3	104.8	80.2	110	101.2	99.9	146	95.7	7358.5	11534.3	10571.3	11987.6	7710.5	11715.5	7701.9	8434.8	8015.2	10333.6	7908.9	10845.5	9977.5	9854.8	14397.5	9440	7109	4240.8	2385	4701.4	5717.8	1715.7	2759.9	2566.3	8015.2	3458.1	4108.4	5174.2	7363.3	4312.1	7102.5	4881.3	53	53	53	53	53	53	53	53	53	53	53	53	53	53	53	53		protein metabolism;other metabolic processes;other biological processes	cytosol;translational apparatus;other cell component	nucleic acid binding activity	Pf02020, Pf02847, Pf02854	[GO:0000339]; GO:0003723; GO:0003676; GO:0097159; GO:0005488; GO:0003674 [GO:0003729]; GO:0003723; GO:0003676; GO:0097159; GO:0005488; GO:0003674 [GO:0003743]; GO:0008135; GO:0006413; GO:0090079; GO:0006412; GO:0044237; GO:0003676; GO:0045182; GO:0009059; GO:0019538; GO:0043043; GO:0010467; GO:0008152; GO:0009987; GO:0097159; GO:0003674; GO:0006417; GO:0043170; GO:0044249; GO:1901576; GO:0044238; GO:1901564; GO:0006518; GO:0043604; GO:1901566; GO:0008150; GO:0005488; GO:0010608; GO:0034248; GO:0051246; GO:0071704; GO:0009058; GO:0006807; GO:0043603; GO:0044271; GO:0010468; GO:0051171; GO:0060255; GO:0080090; GO:0034641; GO:0010556; GO:0019222; GO:0031326; GO:0050789; GO:0009889; GO:0031323; GO:0065007; GO:0050794 [GO:0005829]; GO:0110165; GO:0005737; GO:0005575; GO:0005622 [GO:0006413]; GO:0044237; GO:0006412; GO:0008152; GO:0009987; GO:0009059; GO:0019538; GO:0043043; GO:0010467; GO:0008150; GO:0043170; GO:0044249; GO:1901576; GO:0044238; GO:1901564; GO:0006518; GO:0043604; GO:1901566; GO:0071704; GO:0009058; GO:0006807; GO:0043603; GO:0044271; GO:0034641 [GO:0006446]; GO:0006417; GO:0010608; GO:0034248; GO:0051246; GO:0010468; GO:0051171; GO:0060255; GO:0080090; GO:0010556; GO:0019222; GO:0031326; GO:0050789; GO:0009889; GO:0031323; GO:0065007; GO:0050794; GO:0008150 [GO:0007286]; GO:0007281; GO:0048515; GO:0003006; GO:0022412; GO:0048468; GO:0007276; GO:0030154; GO:0007283; GO:0022414; GO:0032502; GO:0009987; GO:0032504; GO:0048856; GO:0048869; GO:0048609; GO:0019953; GO:0048232; GO:0008150; GO:0000003; GO:0032501 [GO:0008135]; GO:0090079; GO:0006412; GO:0003676; GO:0045182; GO:0009059; GO:0019538; GO:0043043; GO:0010467; GO:0097159; GO:0003674; GO:0006417; GO:0043170; GO:0044249; GO:1901576; GO:0044238; GO:1901564; GO:0006518; GO:0043604; GO:1901566; GO:0005488; GO:0010608; GO:0034248; GO:0051246; GO:0071704; GO:0009058; GO:0044237; GO:0008152; GO:0006807; GO:0043603; GO:0044271; GO:0010468; GO:0051171; GO:0060255; GO:0080090; GO:0009987; GO:0008150; GO:0034641; GO:0010556; GO:0019222; GO:0031326; GO:0050789; GO:0009889; GO:0031323; GO:0065007; GO:0050794 [GO:0016281]; GO:0034518; GO:0005737; GO:0140535; GO:0110165; GO:0005622; GO:0032991; GO:0005575 [GO:0043232]; GO:0043228; GO:0043229; GO:0043226; GO:0005622; GO:0110165; GO:0005575 [GO:0045727]; GO:0006417; GO:0010628; GO:0034250; GO:0051247; GO:0010608; GO:0034248; GO:0051246; GO:0010468; GO:0010557; GO:0051173; GO:0010604; GO:0051171; GO:0060255; GO:0080090; GO:0010556; GO:0031328; GO:0009893; GO:0019222; GO:0031326; GO:0009891; GO:0031325; GO:0048518; GO:0050789; GO:0009889; GO:0031323; GO:0048522; GO:0065007; GO:0050794; GO:0008150	8672	ENSG00000075151	EIF4G3	B9EGQ7; hsa:8672; O43432; Q15597; Q504Z1; Q5SWC3; Q8NEN1	Translation factors; Translation inhibitors in chronically activated PDGFRA cells	ISG15 antiviral mechanism	11
	Confidence	Annotated Sequence	Modifications	Qvality PEP	Qvality q-value	# PSMs	Master Protein Accessions	Positions in Master Proteins	Modifications in Master Proteins	Master Protein Descriptions	# Missed Cleavages	Theo. MH+ [Da]	Abundance Ratio: (PEG10 KO Arsenite) / (NT Arsenite)	Abundance Ratio: (RTL8 KO Arsenite) / (NT Arsenite)	Abundance Ratio: (UBQLN2 KO arsenite) / (NT Arsenite)	Abundance Ratio (log2): (PEG10 KO Arsenite) / (NT Arsenite)	Abundance Ratio (log2): (RTL8 KO Arsenite) / (NT Arsenite)	Abundance Ratio (log2): (UBQLN2 KO arsenite) / (NT Arsenite)	Abundance Ratio Adj. P-Value: (PEG10 KO Arsenite) / (NT Arsenite)	Abundance Ratio Adj. P-Value: (RTL8 KO Arsenite) / (NT Arsenite)	Abundance Ratio Adj. P-Value: (UBQLN2 KO arsenite) / (NT Arsenite)	Abundances (Grouped): NT Arsenite	Abundances (Grouped): PEG10 KO Arsenite	Abundances (Grouped): RTL8 KO Arsenite	Abundances (Grouped): UBQLN2 KO arsenite	Abundances (Grouped) CV [%]: NT Arsenite	Abundances (Grouped) CV [%]: PEG10 KO Arsenite	Abundances (Grouped) CV [%]: RTL8 KO Arsenite	Abundances (Grouped) CV [%]: UBQLN2 KO arsenite	Abundances (Scaled): F1: 126, Sample, NT Arsenite, 1	Abundances (Scaled): F1: 130N, Sample, NT Arsenite, 2	Abundances (Scaled): F1: 130C, Sample, NT Arsenite, 4	Abundances (Scaled): F1: 134N, Sample, NT Arsenite, 3	Abundances (Scaled): F1: 128N, Sample, PEG10 KO Arsenite, 1	Abundances (Scaled): F1: 128C, Sample, PEG10 KO Arsenite, 3	Abundances (Scaled): F1: 132N, Sample, PEG10 KO Arsenite, 2	Abundances (Scaled): F1: 132C, Sample, PEG10 KO Arsenite, 4	Abundances (Scaled): F1: 127N, Sample, RTL8 KO Arsenite, 1	Abundances (Scaled): F1: 127C, Sample, RTL8 KO Arsenite, 3	Abundances (Scaled): F1: 131N, Sample, RTL8 KO Arsenite, 2	Abundances (Scaled): F1: 131C, Sample, RTL8 KO Arsenite, 4	Abundances (Scaled): F1: 129N, Sample, UBQLN2 KO arsenite, 1	Abundances (Scaled): F1: 129C, Sample, UBQLN2 KO arsenite, 3	Abundances (Scaled): F1: 133N, Sample, UBQLN2 KO arsenite, 2	Abundances (Scaled): F1: 133C, Sample, UBQLN2 KO arsenite, 4	Abundances (Normalized): F1: 126, Sample, NT Arsenite, 1	Abundances (Normalized): F1: 130N, Sample, NT Arsenite, 2	Abundances (Normalized): F1: 130C, Sample, NT Arsenite, 4	Abundances (Normalized): F1: 134N, Sample, NT Arsenite, 3	Abundances (Normalized): F1: 128N, Sample, PEG10 KO Arsenite, 1	Abundances (Normalized): F1: 128C, Sample, PEG10 KO Arsenite, 3	Abundances (Normalized): F1: 132N, Sample, PEG10 KO Arsenite, 2	Abundances (Normalized): F1: 132C, Sample, PEG10 KO Arsenite, 4	Abundances (Normalized): F1: 127N, Sample, RTL8 KO Arsenite, 1	Abundances (Normalized): F1: 127C, Sample, RTL8 KO Arsenite, 3	Abundances (Normalized): F1: 131N, Sample, RTL8 KO Arsenite, 2	Abundances (Normalized): F1: 131C, Sample, RTL8 KO Arsenite, 4	Abundances (Normalized): F1: 129N, Sample, UBQLN2 KO arsenite, 1	Abundances (Normalized): F1: 129C, Sample, UBQLN2 KO arsenite, 3	Abundances (Normalized): F1: 133N, Sample, UBQLN2 KO arsenite, 2	Abundances (Normalized): F1: 133C, Sample, UBQLN2 KO arsenite, 4	Abundance: F1: 126, Sample, NT Arsenite, 1	Abundance: F1: 130N, Sample, NT Arsenite, 2	Abundance: F1: 130C, Sample, NT Arsenite, 4	Abundance: F1: 134N, Sample, NT Arsenite, 3	Abundance: F1: 128N, Sample, PEG10 KO Arsenite, 1	Abundance: F1: 128C, Sample, PEG10 KO Arsenite, 3	Abundance: F1: 132N, Sample, PEG10 KO Arsenite, 2	Abundance: F1: 132C, Sample, PEG10 KO Arsenite, 4	Abundance: F1: 127N, Sample, RTL8 KO Arsenite, 1	Abundance: F1: 127C, Sample, RTL8 KO Arsenite, 3	Abundance: F1: 131N, Sample, RTL8 KO Arsenite, 2	Abundance: F1: 131C, Sample, RTL8 KO Arsenite, 4	Abundance: F1: 129N, Sample, UBQLN2 KO arsenite, 1	Abundance: F1: 129C, Sample, UBQLN2 KO arsenite, 3	Abundance: F1: 133N, Sample, UBQLN2 KO arsenite, 2	Abundance: F1: 133C, Sample, UBQLN2 KO arsenite, 4	Abundances Count: F1: 126, Sample, NT Arsenite, 1	Abundances Count: F1: 130N, Sample, NT Arsenite, 2	Abundances Count: F1: 130C, Sample, NT Arsenite, 4	Abundances Count: F1: 134N, Sample, NT Arsenite, 3	Abundances Count: F1: 128N, Sample, PEG10 KO Arsenite, 1	Abundances Count: F1: 128C, Sample, PEG10 KO Arsenite, 3	Abundances Count: F1: 132N, Sample, PEG10 KO Arsenite, 2	Abundances Count: F1: 132C, Sample, PEG10 KO Arsenite, 4	Abundances Count: F1: 127N, Sample, RTL8 KO Arsenite, 1	Abundances Count: F1: 127C, Sample, RTL8 KO Arsenite, 3	Abundances Count: F1: 131N, Sample, RTL8 KO Arsenite, 2	Abundances Count: F1: 131C, Sample, RTL8 KO Arsenite, 4	Abundances Count: F1: 129N, Sample, UBQLN2 KO arsenite, 1	Abundances Count: F1: 129C, Sample, UBQLN2 KO arsenite, 3	Abundances Count: F1: 133N, Sample, UBQLN2 KO arsenite, 2	Abundances Count: F1: 133C, Sample, UBQLN2 KO arsenite, 4	XCorr (by Search Engine): A2 Sequest HT	Abundance Ratio Variability [%]: (PEG10 KO Arsenite) / (NT Arsenite)	Abundance Ratio Variability [%]: (RTL8 KO Arsenite) / (NT Arsenite)	Abundance Ratio Variability [%]: (UBQLN2 KO arsenite) / (NT Arsenite)
	High	[K].LLKNHDEESLECLCR.[L]	2xCarbamidomethyl [C12; C14]; 1xTMTpro [K3]; 1xTMTpro [N-Term]	0.000171136	3.92677e-05	2	O43432; Q04637	O43432 [917-931]; Q04637 [923-937]		Eukaryotic translation initiation factor 4 gamma 3 [OS=Homo sapiens] Eukaryotic translation initiation factor 4 gamma 1 [OS=Homo sapiens]	1	2524.31	1.015	1.18	1.389	0.02	0.24	0.47	0.999945	0.999855	0.878365	84.5	83.6	117.5	114.4	20.89	118.57	24.87	7.23	66.1	66.5	62.8	95.3	48	407	69.6	61.8	76.6	114.6	69.6	110.9	92.7	78.7	91.6	87.9	60.1	60.4	57	86.6	43.6	369.8	63.2	56.2	69.6	104.2	63.3	100.8	84.2	71.5	83.2	79.9	58.1	22.2	12.9	34	32.4	54.2	22.7	17.1	69.6	34.9	32.9	48.1	62.2	31.3	41.1	41.3	1	1	1	1	1	1	1	1	1	1	1	1	1	1	1	1	3.98	23.43	9.73	1.24
	High	[R].LKGVIDLVFEK.[A]	2xTMTpro [K2; K11]; 1xTMTpro [N-Term]	8.27802e-05	3.92677e-05	3	O43432	O43432 [788-798]		Eukaryotic translation initiation factor 4 gamma 3 [OS=Homo sapiens]	1	2173.38	0.947	0.942	1.07	-0.08	-0.09	0.1	0.999945	0.999855	0.99998	115.7	83.7	95.6	105	24.39	30.99	15.62	26.53	65.5	119.3	114.4	112.5	73.2	133.4	71.9	91.8	80.5	107.2	82.4	106.5	102.9	83.6	152.1	102.8	290.3	528.8	506.8	498.3	324.6	591.2	318.5	406.9	356.6	475.1	365	471.9	455.9	370.6	674.1	455.5	280.5	194.4	114.3	195.4	240.7	86.6	114.1	123.8	356.6	159	189.6	225.1	336.5	162.2	332.5	235.5	2	2	2	2	2	2	2	2	2	2	2	2	2	2	2	2	3.57	28.28	18.14	36.78
	High	[R].LLTTIGKDLDFEK.[A]	2xTMTpro [K7; K13]; 1xTMTpro [N-Term]	1.84709e-05	3.92677e-05	1	O43432; Q04637	O43432 [932-944]; Q04637 [938-950]		Eukaryotic translation initiation factor 4 gamma 3 [OS=Homo sapiens] Eukaryotic translation initiation factor 4 gamma 1 [OS=Homo sapiens]	1	2405.45	0.931	1.173	1.229	-0.1	0.23	0.3	0.999945	0.999855	0.990288	96.5	85.3	108.1	110.2	19.25	88.73	25.93	10.1	70.8	67.5	98.9	93.9	61.1	286.3	67.7	76.6	80.7	102.6	81.4	136	96.2	106.3	90.1	84	63	60.1	88	83.6	54.4	254.9	60.3	68.3	71.9	91.3	72.4	121.1	85.7	94.6	80.2	74.8	60.9	22.1	19.9	32.8	40.3	37.3	21.6	20.8	71.9	30.6	37.6	57.8	63.2	41.4	39.6	38.7	1	1	1	1	1	1	1	1	1	1	1	1	1	1	1	1	3.98	20.7	7.22	14.26
	High	[K].LDFIESDSPCSSEALSK.[K]	1xCarbamidomethyl [C10]; 1xTMTpro [K17]; 1xTMTpro [N-Term]	3.96932e-05	3.92677e-05	2	O43432	O43432 [1402-1418]		Eukaryotic translation initiation factor 4 gamma 3 [OS=Homo sapiens]	0	2493.27	0.59	0.862	1.004	-0.76	-0.21	0.01	0.669494	0.999855	0.99998	128.5	75.7	94.6	101.3	26.07	23.49	23.77	27.02	71.2	132.2	127	135.3	84.3	48.9	69.1	84.7	68.9	111.3	81.8	114.7	101.8	100.8	165.3	102.5	190.7	354.1	340.2	362.2	225.7	131	185.1	226.8	184.6	298.1	219.2	307.1	272.6	270	442.5	274.5	184.2	130.2	76.7	142.1	167.4	19.2	66.3	69	184.6	99.8	113.9	146.5	201.2	118.1	218.3	141.9	1	1	1	1	1	1	1	1	1	1	1	1	1	1	1	1	3.53	46.75	11.65	37.23
	High	[R].LHDELEEAKDK.[A]	2xTMTpro [K9; K11]; 1xTMTpro [N-Term]	0.000134373	3.92677e-05	2	O43432	O43432 [874-884]		Eukaryotic translation initiation factor 4 gamma 3 [OS=Homo sapiens]	1	2239.28	0.812	0.635	1.292	-0.3	-0.65	0.37	0.987126	0.772612	0.96802	111.1	89.1	73.6	126.2	33.27	9.49	39.6	27	79	135.3	77.9	147	82.7	92.6	73.4	83.2	60.6	77.3	55.1	124.2	113.9	121.1	177.9	99	189.6	325	187.1	353.1	198.5	222.5	176.2	199.7	145.6	185.7	132.3	298.4	273.5	290.7	427.2	237.6	183.2	119.5	42.2	138.5	147.2	32.6	63.1	60.8	145.6	62.1	68.7	142.3	201.8	127.2	210.7	122.9	2	2	2	2	2	2	2	2	2	2	2	2	2	2	2	2	3.71	39.14	57.01	9.91
	High	[K].LTPQMFNQLMK.[Q]	1xTMTpro [K11]; 1xTMTpro [N-Term]	0.000330217	3.92677e-05	1	O43432	O43432 [765-775]		Eukaryotic translation initiation factor 4 gamma 3 [OS=Homo sapiens]	0	1959.11	0.874	0.967	1.1	-0.19	-0.05	0.14	0.999945	0.999855	0.99998	110.5	87.4	96.1	105.9	19.36	13.33	17.91	25.7	78.9	128	103.3	111.2	86.2	105.5	78.8	83.2	83.9	103.5	70.5	103.6	105.7	97.7	160.2	99.8	314.8	510.4	411.9	443.5	343.8	420.8	314.2	332	334.6	412.9	281.1	413.4	421.6	389.6	639	398	304.2	187.7	92.9	173.9	255	61.6	112.6	101	334.6	138.2	146	197.2	311.1	170.5	315.2	205.8	1	1	1	1	1	1	1	1	1	1	1	1	1	1	1	1	2.65	21.08	9.54	25.17
	High	[K].MLTEAIMHDCVVK.[L]	1xCarbamidomethyl [C10]; 1xTMTpro [K13]; 1xTMTpro [N-Term]	2.28522e-06	3.92677e-05	2	O43432; Q04637	O43432 [904-916]; Q04637 [910-922]		Eukaryotic translation initiation factor 4 gamma 3 [OS=Homo sapiens] Eukaryotic translation initiation factor 4 gamma 1 [OS=Homo sapiens]	0	2155.16	1.024	1.092	1.191	0.03	0.13	0.25	0.999945	0.999855	0.994429	97.6	86.9	105.9	109.6	24.72	28.17	18.08	12.39	68.8	99.4	87.5	125	81.2	134.8	78.6	85	87.5	117.3	83.7	117.1	99.6	110.2	126.8	97.3	301.5	435.4	383.4	547.6	355.8	590.7	344.3	372.5	383.2	514	366.6	513	436.1	482.7	555.3	426.3	291.3	160.1	86.5	214.8	263.8	86.5	123.4	113.3	383.2	172	190.4	244.8	321.8	211.2	273.9	220.5	1	1	1	1	1	1	1	1	1	1	1	1	1	1	1	1	4.95	15.3	28.82	21.16
	High	[R].MDQYFNQMEK.[I]	1xOxidation [M8]; 1xTMTpro [K10]; 1xTMTpro [N-Term]	0.00037095	3.92677e-05	3	O43432; Q04637	O43432 [949-958]; Q04637 [955-964]		Eukaryotic translation initiation factor 4 gamma 3 [OS=Homo sapiens] Eukaryotic translation initiation factor 4 gamma 1 [OS=Homo sapiens]	0	1957.96	0.94	0.962	1.056	-0.09	-0.06	0.08	0.999945	0.999855	0.99998	103.7	86.3	99.8	110.1	30.78	42.96	28.84	5.35	69.9	78.3	120.5	132.7	66.9	157.2	72.3	90.4	70.7	79.2	132	110.3	101.5	112.8	100.4	104.9	120.6	135.2	207.9	228.9	115.4	271.2	124.8	156	122.1	136.7	227.7	190.3	175.1	194.7	173.3	181	116.5	49.7	46.9	89.8	85.6	39.7	44.7	47.5	122.1	45.8	118.3	90.8	129.2	85.2	85.5	93.6	1	1	1	1	1	1	1	1	1	1	1	1	1	1	1	1	3.02	16.62	35.59	30.29
	High	[R].MDQYFNQMEK.[I]	1xTMTpro [K10]; 1xTMTpro [N-Term]	0.000352554	3.92677e-05	3	O43432; Q04637	O43432 [949-958]; Q04637 [955-964]		Eukaryotic translation initiation factor 4 gamma 3 [OS=Homo sapiens] Eukaryotic translation initiation factor 4 gamma 1 [OS=Homo sapiens]	0	1941.97	0.883	1.087	1.08	-0.18	0.12	0.11	0.989847	0.999969	0.99998	102.7	84.8	105.9	106.6	11.86	46.17	19.4	12.38	82.8	94.6	98.5	110.6	79.2	169.4	72.1	80.2	88.5	122.3	80.6	112	90.9	117.5	108	92.9	196.7	224.8	234.1	262.8	188.2	402.7	171.4	190.5	210.3	290.7	191.6	266.3	216.1	279.2	256.8	220.8	190.1	82.6	52.8	103.1	139.6	59	61.4	58	210.3	97.3	99.5	127	159.5	122.2	126.7	114.2	2	2	2	2	2	2	2	2	2	2	2	2	2	2	2	2	3.91	17.92	4.7	5.49
	High	[K].GVIDLVFEK.[A]	1xTMTpro [K9]; 1xTMTpro [N-Term]	0.000222709	3.92677e-05	1	O43432	O43432 [790-798]		Eukaryotic translation initiation factor 4 gamma 3 [OS=Homo sapiens]	0	1627.99	0.921	0.77	1.076	-0.12	-0.38	0.11	0.996963	0.911309	0.99998	117	88.4	82.7	111.9	22.29	22.12	27.12	24.94	78.9	134.7	104	124.5	79.9	118.9	73.2	92.5	91	64.7	71.2	116.5	83	99.3	148.1	119.4	48.9	83.4	64.4	77.1	49.5	73.6	45.3	57.3	56.3	40.1	44.1	72.2	51.4	61.5	91.7	74	47.2	30.7	14.5	30.2	36.7	10.8	16.2	17.4	56.3	13.4	22.9	34.4	37.9	26.9	45.2	38.2	1	1	1	1	1	1	1	1	1	1	1	1	1	1	1	1	3.4	9.4	58.38	6.65
	High	[R].GPDFTPAFADFGR.[Q]	1xTMTpro [N-Term]	0.000289646	3.92677e-05	2	O43432	O43432 [674-686]		Eukaryotic translation initiation factor 4 gamma 3 [OS=Homo sapiens]	0	1701.86	0.913	0.918	1.027	-0.13	-0.12	0.04	0.999128	0.999855	0.99998	114.3	92.9	94.5	98.4	30.61	31.67	23.27	24.86	59.8	115.1	109.4	135.5	65	138.1	94.1	88.4	70.5	106.7	80.6	117.1	100.2	83.8	142.8	93.1	68.7	132.4	125.8	155.8	74.7	158.8	108.3	101.6	81.1	122.7	92.7	134.7	115.2	96.3	164.2	107	66.4	48.7	28.4	61.1	55.4	23.3	38.8	30.9	81.1	41.1	48.2	64.2	85	42.2	81	55.4	2	2	2	2	2	2	2	2	2	2	2	2	2	2	2	2	2.93	18.28	28.68	44.85
	High	[R].KVQQLMTK.[E]	2xTMTpro [K1; K8]; 1xTMTpro [N-Term]	0.000335057	3.92677e-05	1	O43432	O43432 [1013-1020]		Eukaryotic translation initiation factor 4 gamma 3 [OS=Homo sapiens]	1	1888.19	1.164	1.194	1.034	0.22	0.26	0.05	0.999945	0.999855	0.99998	105	99.3	98.6	97	22.16	30.13	41.24	20.8	64.9	112.5	104.9	102.8	94.4	143.1	68.9	102.1	73.9	128.6	61.2	150	76.1	90.7	124.5	101.4	34	59	55	53.9	49.5	75	36.1	53.5	38.7	67.4	32.1	78.6	39.9	47.5	65.3	53.2	32.9	21.7	12.4	21.1	36.7	11	12.9	16.3	38.7	22.5	16.7	37.5	29.4	20.8	32.2	27.5	1	1	1	1	1	1	1	1	1	1	1	1	1	1	1	1	2.94	33.04	18.21	15.06
	High	[K].KELSAEELYK.[R]	2xTMTpro [K1; K10]; 1xTMTpro [N-Term]	0.000176223	3.92677e-05	1	O43432	O43432 [1419-1428]		Eukaryotic translation initiation factor 4 gamma 3 [OS=Homo sapiens]	1	2122.26	0.651	0.675	0.807	-0.62	-0.57	-0.31	0.702183	0.736951	0.932963	136.5	70.9	92.2	100.5	26.61	38.95	2.93	34.22	77.5	143.8	150	122	66	126.9	71.7	57.8	87.7	88.5	90.5	93.7	105.8	71.8	156.2	90	47.6	88.3	92.1	74.9	40.5	77.9	44	35.5	53.9	54.4	55.5	57.5	65	44.1	95.9	55.3	46	32.5	20.8	29.4	30.1	11.4	15.8	10.8	53.9	18.2	28.9	27.4	48	19.3	47.3	28.6	1	1	1	1	1	1	1	1	1	1	1	1	1	1	1	1	2.9	50.48	11.55	53.11
	High	[R].VDEGGWNTVQGAK.[N]	1xTMTpro [K13]; 1xTMTpro [N-Term]	4.27219e-05	3.92677e-05	1	O43432	O43432 [1030-1042]		Eukaryotic translation initiation factor 4 gamma 3 [OS=Homo sapiens]	0	1969.06	0.85	0.974	1.066	-0.23	-0.04	0.09	0.981143	0.999855	0.99998	107.1	83.9	99.1	109.8	21.84	23.43	6.92	23.91	81.4	135.7	108.7	95.9	86	113.7	68.6	74.3	90.2	98.9	86.7	99.9	107.3	95	155.5	102.1	111.1	185.1	148.3	130.8	117.3	155.1	93.5	101.3	123.1	134.9	118.3	136.3	146.4	129.6	212.1	139.3	107.3	68	33.4	51.3	87	22.7	33.5	30.8	123.1	45.1	61.4	65	108	56.7	104.7	72	1	1	1	1	1	1	1	1	1	1	1	1	1	1	1	1	3.25	39.01	13.34	14.4
	High	[K].SVTAFFTWLR.[E]	1xTMTpro [N-Term]	0.000189608	3.92677e-05	1	O43432	O43432 [1567-1576]		Eukaryotic translation initiation factor 4 gamma 3 [OS=Homo sapiens]	0	1531.86																																																																																		2.9
	High	[R].RSPVPAQIAITVPK.[T]	1xTMTpro [K14]; 1xTMTpro [N-Term]	2.61004e-05	3.92677e-05	1	O43432	O43432 [494-507]		Eukaryotic translation initiation factor 4 gamma 3 [OS=Homo sapiens]	1	2085.3	1.088	1.107	1.025	0.12	0.15	0.04	0.999945	0.999855	0.99998	106.8	97.6	101.8	93.8	23.44	27.93	17.22	26.62	65.2	118.5	98.6	105.4	81.2	145.9	92.8	93.6	87.2	117.5	81.8	108.4	83.8	93.2	140.9	86.1	181.8	330.5	275.1	294	226.6	406.9	258.9	261.2	243.2	327.8	228.1	302.3	233.7	260	393	240.2	175.6	121.5	62.1	115.3	168.1	59.6	92.8	79.5	243.2	109.7	118.5	144.2	172.5	113.8	193.8	124.2	1	1	1	1	1	1	1	1	1	1	1	1	1	1	1	1	2.97	30.98	15.98	22.81
	High	[K].EFEKDKADDDVFEK.[K]	3xTMTpro [K4; K6; K14]; 1xTMTpro [N-Term]	0.000425764	3.92677e-05	1	O43432	O43432 [844-857]		Eukaryotic translation initiation factor 4 gamma 3 [OS=Homo sapiens]	2	2931.61	0.719	0.827	1.037	-0.48	-0.27	0.05	0.942009	0.999855	0.99998	123	84.5	91.2	101.3	24.66	10.28	13.43	31.09	79.1	142.7	108.1	133.7	80.3	88	69.1	84.9	76.8	94.9	83.8	104.2	98.3	90.1	166.2	99.8	293.9	530.2	402	497.1	298.5	327.2	256.8	315.5	285.5	352.6	311.3	387.2	365.4	334.9	617.8	371.1	283.9	194.9	90.7	194.9	221.4	47.9	92	96	285.5	118	161.7	184.7	269.7	146.5	304.8	191.9	1	1	1	1	1	1	1	1	1	1	1	1	1	1	1	1	3.38	28.48	23.3	23.89
	High	[K].DITEEIMSGGGSR.[N]	1xTMTpro [N-Term]	0.000259628	3.92677e-05	1	O43432	O43432 [153-165]		Eukaryotic translation initiation factor 4 gamma 3 [OS=Homo sapiens]	0	1655.82																																																																																		2.83
	High	[R].ELTIEFSKPLLPVGR.[A]	1xTMTpro [K8]; 1xTMTpro [N-Term]	0.000107826	3.92677e-05	2	O43432	O43432 [1337-1351]		Eukaryotic translation initiation factor 4 gamma 3 [OS=Homo sapiens]	0	2307.39	0.836	0.829	0.937	-0.26	-0.27	-0.09	0.981868	0.975861	0.99998	119.8	82.5	92.6	105.1	27.91	20.87	21.48	27.87	65.6	122.8	135.7	117	75	116.1	86.5	78.8	84.1	107	64.7	101.9	115.3	80.9	152.6	95.8	130.2	243.7	269.3	232.3	148.9	230.3	171.6	156.4	166.9	212.4	128.4	202.3	228.9	160.6	302.7	190.2	125.8	89.6	60.8	91.1	110.4	33.7	61.5	47.6	166.9	71.1	66.7	96.5	168.9	70.3	149.4	98.3	2	2	2	2	2	2	2	2	2	2	2	2	2	2	2	2	3.3	33.8	33.86	50.49
	High	[K].EIQNKIEVEADGQTEEILDSQNLNSR.[R]	1xTMTpro [K5]; 1xTMTpro [N-Term]	3.25099e-07	3.92677e-05	1	O43432	O43432 [468-493]		Eukaryotic translation initiation factor 4 gamma 3 [OS=Homo sapiens]	1	3580.86	0.69	0.837	1.093	-0.54	-0.26	0.13	0.767432	0.967122	0.99998	128.8	80.4	91.8	99	31.88	32.01	17.28	41.58	59.6	133.4	135.5	116.3	84.4	57.7	71.7	120	79.5	96.9	81.5	114.1	89.5	102.6	180.7	76.8	23	51.5	52.2	44.9	32.6	22.2	27.6	46.3	30.6	37.4	31.4	44	34.5	39.6	69.7	29.6	22.2	18.9	11.8	17.6	24.1	3.3	9.9	14.1	30.6	12.5	16.3	21	25.5	17.3	34.4	15.3	1	1	1	1	1	1	1	1	1	1	1	1	1	1	1	1	6.44	50.07	27.89	45.43
	High	[K].AAIIADSSTFR.[V]	1xTMTpro [N-Term]	0.00013939	3.92677e-05	2	O43432	O43432 [1473-1483]		Eukaryotic translation initiation factor 4 gamma 3 [OS=Homo sapiens]	0	1455.81	0.595	0.73	0.985	-0.75	-0.45	-0.02	0.515226	0.889534	0.99998	125.4	75	91.7	107.8	29.02	16.06	18.12	22.45	71.8	117.8	128.8	153.7	73.4	94.9	66.2	73.9	83.9	96.7	71.1	109	115.1	95.3	151	97.4	86.2	141.3	154.4	184.3	88.1	113.8	79.3	88.7	100.6	116	85.2	130.7	138	114.3	181.1	116.8	83.2	51.9	34.8	72.3	65.3	16.7	28.4	27	100.6	38.8	44.3	62.4	101.9	50	89.3	60.4	2	2	2	2	2	2	2	2	2	2	2	2	2	2	2	2	2.46	7.23	27.39	50.91
	High	[K].AALSEEELERK.[S]	1xTMTpro [K11]; 1xTMTpro [N-Term]	1.90226e-05	3.92677e-05	2	O43432	O43432 [1215-1225]		Eukaryotic translation initiation factor 4 gamma 3 [OS=Homo sapiens]	1	1883.07																																																																																		4.02
	High	[R].FSALQPPAPSGSTPSTPVEFDSR.[R]	1xTMTpro [N-Term]	2.04491e-07	3.92677e-05	2	O43432	O43432 [1101-1123]		Eukaryotic translation initiation factor 4 gamma 3 [OS=Homo sapiens]	0	2679.36	0.793	0.92	1.07	-0.34	-0.12	0.1	0.960773	0.999855	0.99998	122.3	84	89.2	104.4	23.6	15.22	27.03	29.56	70.5	122.7	115.1	125	76.8	104.3	76.2	86.7	72.5	103.6	66.9	117.4	105.8	93	166.2	97.3	158.3	275.5	258.6	280.7	172.6	234.2	171.1	194.7	162.9	232.8	150.2	263.8	237.6	208.8	373.2	218.5	153	101.3	58.3	110.1	128	34.3	61.3	59.2	162.9	77.9	78	125.8	175.4	91.4	184.1	113	2	2	2	2	2	2	2	2	2	2	2	2	2	2	2	2	6.47	24.11	15.94	42.31
	High	[R].FMLQDVIDLR.[LG]	1xOxidation [M2]; 1xTMTpro [N-Term]	1.48126e-05	3.92677e-05	10	O43432; Q04637	O43432 [971-980]; Q04637 [977-986]		Eukaryotic translation initiation factor 4 gamma 3 [OS=Homo sapiens] Eukaryotic translation initiation factor 4 gamma 1 [OS=Homo sapiens]	0	1569.86	0.973	0.815	0.889	-0.04	-0.29	-0.17	0.999945	0.968634	0.992441	114.5	88	91.6	105.9	26.72	39.82	3.13	9.11	70.3	114.9	108.6	140.5	81	158.7	70.2	91	86.6	89.8	93.3	88.9	101.6	105	110.8	88.9	149.5	244.4	231	298.9	172.4	337.6	149.2	193.6	184.2	190.9	198.5	189.1	216.2	223.3	235.7	189.2	144.5	89.9	52.1	117.2	127.8	49.4	53.5	58.9	184.2	63.9	103.1	90.2	159.6	97.7	116.3	97.8	3	3	3	3	3	3	3	3	3	3	3	3	3	3	3	3	4.05	23.51	20.79	20.4
	High	[R].FMLQDVIDLR.[LG]	1xTMTpro [N-Term]	0.000318416	3.92677e-05	10	O43432; Q04637	O43432 [971-980]; Q04637 [977-986]		Eukaryotic translation initiation factor 4 gamma 3 [OS=Homo sapiens] Eukaryotic translation initiation factor 4 gamma 1 [OS=Homo sapiens]	0	1553.87	0.966	1.099	1.063	-0.05	0.14	0.09	0.999945	0.999855	0.99998	104.7	91.2	99.6	104.6	19.05	40.04	25.33	17.45	72.3	108	93.9	113.7	67.7	158.8	82.2	93.6	77.1	128.6	80.4	114.1	86.3	120.3	115.3	87.8	357.2	534	464	562.2	334.5	785.2	406.3	462.6	381.3	635.8	397.3	564.1	426.7	594.6	570.1	434	345.1	196.3	104.7	220.5	248	115	145.6	140.7	381.3	212.8	206.4	269.1	314.9	260.2	281.2	224.4	5	5	5	5	5	5	5	5	5	5	5	5	5	5	5	5	3.75	22.35	10.06	9.22
	High	[K].AQLGSWGK.[G]	1xTMTpro [K8]; 1xTMTpro [N-Term]	0.000495594	9.14355e-05	3	O43432	O43432 [1070-1077]		Eukaryotic translation initiation factor 4 gamma 3 [OS=Homo sapiens]	0	1454.86	0.706	0.766	0.937	-0.5	-0.38	-0.09	0.952748	0.99901	0.99998	124.5	82.7	88.6	104.1	14.26	12.64	12.13	29.75	92.1	126.3	127.7	116.7	85	97	73.5	76.6	90.4	82.7	82.4	105.8	100.7	82.2	158.5	102.5	478.3	656.3	663.3	606.5	441.5	503.8	382	397.8	469.8	429.6	428.4	549.7	523	426.9	823.7	532.6	462.1	241.3	149.6	237.9	327.4	73.8	136.9	121	469.8	143.8	222.5	262.2	386	186.8	406.3	275.4	3	3	3	3	3	3	3	3	3	3	3	3	3	3	3	3	2.25	28.89	18.94	31.16
	High	[R].DHMGQLLYQLVQSEK.[L]	1xTMTpro [K15]; 1xTMTpro [N-Term]	0.000471157	9.14355e-05	1	O43432	O43432 [1275-1289]		Eukaryotic translation initiation factor 4 gamma 3 [OS=Homo sapiens]	0	2397.31	1.034	0.616	1.402	0.05	-0.7	0.49	0.999945	0.627337	0.922136	109.6	97.8	68.8	123.9	23.74	31.56	50.58	26.36	87.4	114.8	70.2	119.3	75.9	146.9	86.6	92.3	56.2	70.3	50.8	136.9	116.1	95.7	170	110.6	81.1	106.5	65.1	110.7	70.4	136.2	80.3	85.6	52.2	65.2	47.1	127	107.7	88.7	157.7	102.6	78.3	39.2	14.7	43.4	52.2	19.9	28.8	26	52.2	21.8	24.5	60.6	79.5	38.8	77.8	53	1	1	1	1	1	1	1	1	1	1	1	1	1	1	1	1	3.06	34.16	32.29	13.25
	High	[K].ELSAEELYK.[R]	1xTMTpro [K9]; 1xTMTpro [N-Term]	0.000488489	9.14355e-05	3	O43432	O43432 [1420-1428]		Eukaryotic translation initiation factor 4 gamma 3 [OS=Homo sapiens]	0	1689.96	0.945	0.998	1.268	-0.08	0	0.34	0.999945	0.999855	0.976243	103.7	88.3	99.3	108.6	27.49	23.82	22.34	30.87	67.9	110.2	89.7	132	69.6	119.4	80.8	88.6	85.4	106.2	66.2	111.1	107.7	100.7	172.1	92.3	159.3	258.7	210.7	309.9	163.5	280.5	189.7	208.1	200.5	249.3	155.5	260.9	252.8	236.5	404.2	216.8	153.9	95.1	47.5	121.5	121.3	41.1	68	63.3	200.5	83.4	80.8	124.5	186.6	103.5	199.4	112.1	1	1	1	1	1	1	1	1	1	1	1	1	1	1	1	1	3.31	9.14	33.16	35.89
	High	[R].TCLSEDAKEIQNK.[I]	1xCarbamidomethyl [C2]; 2xTMTpro [K8; K13]; 1xTMTpro [N-Term]	0.000576565	0.000178061	1	O43432	O43432 [460-472]		Eukaryotic translation initiation factor 4 gamma 3 [OS=Homo sapiens]	1	2448.36	0.87	0.916	1.168	-0.2	-0.13	0.22	0.989847	0.999855	0.99998	111.2	90.7	87.5	110.6	26.59	19.78	26.85	20.47	64.6	101	126.3	116.9	75.1	104.4	74.5	107	72.8	98.7	74.1	125.7	98.1	95.6	146.3	119	34.1	53.4	66.8	61.8	39.7	55.2	39.4	56.6	38.5	52.2	39.2	66.5	51.9	50.6	77.3	62.9	33	19.6	15.1	24.2	29.5	8.1	14.1	17.2	38.5	17.5	20.4	31.7	38.3	22.1	38.2	32.5	1	1	1	1	1	1	1	1	1	1	1	1	1	1	1	1	2.63	15.28	20.28	39.99
	High	[K].VLESEQDK.[M]	1xTMTpro [K8]; 1xTMTpro [N-Term]	0.00069483	0.000178061	2	O43432	O43432 [540-547]		Eukaryotic translation initiation factor 4 gamma 3 [OS=Homo sapiens]	0	1555.88																																																																																		2.21
	High	[K].VPMADKPGNTVNFR.[K]	1xTMTpro [K6]; 1xTMTpro [N-Term]	0.000842604	0.000257382	2	O43432	O43432 [821-834]		Eukaryotic translation initiation factor 4 gamma 3 [OS=Homo sapiens]	0	2154.2	0.775	0.94	1.022	-0.37	-0.09	0.03	0.952339	0.999855	0.99998	118.9	83.8	93.5	103.9	23.29	12.7	21.15	26.43	72.1	126.7	111.6	124.7	76.6	90.4	70.9	92.4	83	103.7	74.2	118.6	112.6	91.5	156.6	94.4	165.6	290.8	256.1	286.3	175.7	207.5	162.7	212	190.5	237.9	170.4	272.2	258.4	210	359.5	216.5	160	106.9	57.8	112.3	130.3	30.4	58.3	64.5	190.5	79.6	88.5	129.9	190.7	91.9	177.3	112	2	2	2	2	2	2	2	2	2	2	2	2	2	2	2	2	2.65	25.13	23.28	36.47
	High	[R].TTEEMLEAELELKAEEELSIDK.[V]	2xTMTpro [K13; K22]; 1xTMTpro [N-Term]	0.00116777	0.000318312	1	O43432	O43432 [518-539]		Eukaryotic translation initiation factor 4 gamma 3 [OS=Homo sapiens]	1	3462.86	0.701	0.79	0.886	-0.51	-0.34	-0.17	0.880878	0.967371	0.992441	124.1	81.8	95.5	98.6	16.65	36.61	23.84	37.67	91.3	136.3	126.7	113.5	80.9	41	110	77.1	68.8	117.4	80.9	105.1	90.2	84.4	175.6	100.8	151	225.4	209.6	187.7	133.8	67.8	181.9	127.5	113.8	194.3	133.8	173.9	149.1	139.5	290.4	166.6	145.9	82.9	47.3	73.6	99.3	9.9	65.2	38.8	113.8	65	69.5	83	110	61.1	143.3	86.2	1	1	1	1	1	1	1	1	1	1	1	1	1	1	1	1	2.96	26.77	21.18	22.68
	High	[K].YLDSDTEKELQALYALQASIVK.[L]	2xTMTpro [K8; K22]; 1xTMTpro [N-Term]	0.00156992	0.000420579	2	O43432	O43432 [1499-1520]		Eukaryotic translation initiation factor 4 gamma 3 [OS=Homo sapiens]	1	3410.92	0.913	0.833	1.035	-0.13	-0.26	0.05	0.999945	0.975861	0.99998	124	89.3	88.3	98.4	24.22	27.11	17.25	36.73	68.4	124.3	118.7	115.9	81.2	135.6	84.5	84.5	77.1	105.6	72.5	90.4	95.7	90.4	170.7	84.4	61.8	112.3	107.3	104.8	73.4	122.5	76.3	76.4	69.7	95.5	65.5	81.7	86.5	81.7	154.3	76.3	59.7	41.3	24.2	41.1	54.4	17.9	27.4	23.2	69.7	32	34	39	63.9	35.8	76.1	39.4	1	1	1	1	1	1	1	1	1	1	1	1	1	1	1	1	2.63	38.06	26.38	47.43
	High	[R].LVLSGEKK.[E]	2xTMTpro [K7; K8]; 1xTMTpro [N-Term]	0.00171992	0.000472123	1	O43432	O43432 [237-244]		Eukaryotic translation initiation factor 4 gamma 3 [OS=Homo sapiens]	1	1786.16	1.107	1.198	1.119	0.15	0.26	0.16	0.999945	0.999855	0.99998	96.2	103.3	98	102.6	24.67	22.94	47.05	6.56	61.8	91.3	106.6	113.9	70.7	126.2	100.9	111.2	74.9	134.8	45.2	140.7	97.4	103.4	107	113.9	62.4	92.1	107.5	114.8	71.3	127.3	101.8	112.2	75.6	135.9	45.6	141.9	98.2	104.3	107.9	114.9	60.3	33.9	24.2	45	52.9	18.6	36.5	34.1	75.6	45.5	23.7	67.7	72.5	45.6	53.2	59.4	1	1	1	1	1	1	1	1	1	1	1	1	1	1	1	1	3.43	2.52	8.46	17.48
	High	[K].MLTEAIMHDCVVK.[L]	1xCarbamidomethyl [C10]; 1xOxidation [M]; 1xTMTpro [K13]; 1xTMTpro [N-Term]	0.00199251	0.000506627	3	O43432; Q04637	O43432 [904-916]; Q04637 [910-922]		Eukaryotic translation initiation factor 4 gamma 3 [OS=Homo sapiens] Eukaryotic translation initiation factor 4 gamma 1 [OS=Homo sapiens]	0	2171.15	1.023	1.121	1.087	0.03	0.17	0.12	0.999945	0.999855	0.99998	95.9	87.7	110.1	106.2	23.94	30.83	11.3	7.85	75.8	83.3	102.3	128.1	80.1	143.3	82.5	86.5	86.5	102.9	109.2	112.7	99.5	105	110.6	91.9	141.7	155.8	191.2	239.4	149.8	267.9	154.2	161.7	161.7	192.4	204.1	210.7	186.1	196.3	206.9	171.8	136.9	57.3	43.1	93.9	111.1	39.2	55.3	49.2	161.7	64.4	106	100.5	137.4	85.9	102.1	88.9	3	3	3	3	3	3	3	3	3	3	3	3	3	3	3	3	2.86	9.44	13.77	31.94
	High	[R].MFFDCLYDEEVISEDAFYK.[W]	1xCarbamidomethyl [C5]; 1xOxidation [M1]; 1xTMTpro [K19]; 1xTMTpro [N-Term]	0.00238964	0.000589268	1	O43432	O43432 [1530-1548]		Eukaryotic translation initiation factor 4 gamma 3 [OS=Homo sapiens]	0	3045.44																																																																																		2.62
	High	[K].MSQGFHPERDPSDLKK.[V]	2xTMTpro [K15; K16]; 1xTMTpro [N-Term]	0.00276678	0.00067032	1	O43432	O43432 [548-563]		Eukaryotic translation initiation factor 4 gamma 3 [OS=Homo sapiens]	2	2784.53																																																																																		2.75
	High	[R].ESAKPEISAMSAHDK.[A]	2xTMTpro [K4; K15]; 1xTMTpro [N-Term]	0.002885	0.00069468	1	O43432	O43432 [1200-1214]		Eukaryotic translation initiation factor 4 gamma 3 [OS=Homo sapiens]	0	2513.38	0.854	1.005	1.046	-0.23	0.01	0.06	0.998351	0.999855	0.99998	114.6	96.6	93.2	95.6	26.77	11.6	27.86	33.98	63.6	126.8	108.3	115.9	87.2	104.7	102.3	82.6	75.6	115.5	63.7	109.8	95.3	91.7	167.5	89.6	189.3	377.2	322.2	344.9	259.5	311.5	304.3	245.8	224.9	343.6	189.6	326.8	283.5	273	498.5	266.7	182.9	138.7	72.7	135.3	192.4	45.6	109	74.8	224.9	115	98.5	155.9	209.2	119.4	245.9	137.9	1	1	1	1	1	1	1	1	1	1	1	1	1	1	1	1	2.1	13.14	14.16	37.57
	High	[K].LSATESIVEIVK.[Q]	1xTMTpro [K12]; 1xTMTpro [N-Term]	0.00309332	0.000719023	2	O43432	O43432 [366-377]		Eukaryotic translation initiation factor 4 gamma 3 [OS=Homo sapiens]	0	1897.15	0.598	0.807	1.036	-0.74	-0.31	0.05	0.590194	0.960359	0.99998	128.1	76.6	90.3	105.1	27.95	14.51	16.6	29.95	65.3	125	129.2	129.4	83.9	61	70.1	82.2	84.5	94.8	79.8	114.8	108.7	97.9	173.4	99.9	123.8	237.1	245	245.5	159.1	115.7	133	156	160.3	179.9	151.3	217.7	206.3	185.7	329	189.5	119.6	87.2	55.3	96.3	118	16.9	47.7	47.5	160.3	60.2	78.6	103.8	152.2	81.3	162.3	98	1	1	1	1	1	1	1	1	1	1	1	1	1	1	1	1	2.7	24.67	27.04	45.18
	High	[R].EMLETVK.[Q]	1xTMTpro [K7]; 1xTMTpro [N-Term]	0.00333984	0.000831	2	O43432	O43432 [1172-1178]		Eukaryotic translation initiation factor 4 gamma 3 [OS=Homo sapiens]	0	1457.85	0.757	0.898	1.199	-0.4	-0.15	0.26	0.905009	0.999855	0.99532	113.4	73.2	97.4	116	17.06	48.91	16.25	27.64	85.6	122.1	93.5	117.5	67.6	152.6	64.3	67.8	89.6	90.6	68.9	103.6	112.4	94.4	167.2	102.4	188.3	268.7	205.8	258.5	148.7	335.9	141.4	149.2	197.2	199.3	151.6	227.9	247.4	207.7	368	225.2	181.9	98.8	46.4	101.4	110.3	49.2	50.7	45.4	197.2	66.7	78.8	108.7	182.6	90.9	181.5	116.5	2	2	2	2	2	2	2	2	2	2	2	2	2	2	2	2	2.45	34.2	26.27	17.62
	High	[K].VQQLMTK.[E]	1xTMTpro [K7]; 1xTMTpro [N-Term]	0.0037601	0.000871138	3	O43432	O43432 [1014-1020]		Eukaryotic translation initiation factor 4 gamma 3 [OS=Homo sapiens]	0	1455.88	0.676	0.838	0.903	-0.56	-0.25	-0.15	0.871202	0.983157	0.994429	124	71.9	100.5	103.6	16.9	26.77	18.5	40.55	91.4	134.9	106	124.4	73.5	100	57.3	60.3	88.3	85.1	98.1	125.5	97.4	94.4	182.1	81.1	155.3	229.1	180.1	211.3	124.9	169.9	97.4	102.4	150.1	144.5	166.7	213.2	165.5	160.4	309.4	137.7	150.1	84.2	40.6	82.9	92.6	24.9	34.9	31.1	150.1	48.4	86.6	101.7	122.1	70.2	152.6	71.2	2	2	2	2	2	2	2	2	2	2	2	2	2	2	2	2	2.15	25.85	28.04	27.37
	High	[R].TTEEMLEAELELKAEEELSIDK.[V]	1xOxidation [M5]; 2xTMTpro [K13; K22]; 1xTMTpro [N-Term]	0.0041459	0.00100048	2	O43432	O43432 [518-539]		Eukaryotic translation initiation factor 4 gamma 3 [OS=Homo sapiens]	1	3478.85	0.586	0.687	0.935	-0.77	-0.54	-0.1	0.459627	0.812737	0.99998	127.3	79.8	86.1	106.9	33.59	7.59	13.05	20.92	63.7	140.6	157.2	123.9	82.1	71.7	83.4	85.5	68.6	92.9	88.4	90.2	115.7	106.2	143.3	86.5	121.7	268.7	300.3	236.8	156.9	137.1	159.4	163.3	131.1	177.5	169	172.3	221	202.9	273.8	165.3	117.6	98.8	67.8	92.9	116.4	20.1	57.1	49.7	131.1	59.4	87.8	82.2	163.1	88.8	135.1	85.5	2	2	2	2	2	2	2	2	2	2	2	2	2	2	2	2	3.13	6.67	21.34	42.68
	High	[R].KVQQLMTK.[E]	1xOxidation [M6]; 2xTMTpro [K1; K8]; 1xTMTpro [N-Term]	0.00432326	0.00102724	1	O43432	O43432 [1013-1020]		Eukaryotic translation initiation factor 4 gamma 3 [OS=Homo sapiens]	1	1904.18	1.037	1.179	1.123	0.05	0.24	0.17	0.999945	0.999855	0.99998	103.1	94.2	100.5	102.2	21.19	22.32	29.99	20.06	65.9	110.9	104.6	101.8	78.3	130.7	93.9	94.7	84.6	119.7	62.5	123.7	98.1	86.8	137	106.7	141.8	238.8	225.1	219.2	168.6	281.4	202.2	203.8	182.2	257.7	134.5	266.2	211.2	186.9	294.9	229.8	137	87.8	50.8	86	125	41.2	72.5	62	182.2	86.2	69.9	127	155.9	81.8	145.5	118.8	1	1	1	1	1	1	1	1	1	1	1	1	1	1	1	1	2.51	24.4	6.82	25.26
	High	[K].DFLPEGEDVHNFLLEQK.[L]	1xTMTpro [K17]; 1xTMTpro [N-Term]	0.00548482	0.00128714	2	O43432	O43432 [1385-1401]		Eukaryotic translation initiation factor 4 gamma 3 [OS=Homo sapiens]	0	2638.4	0.653	0.863	1.013	-0.61	-0.21	0.02	0.806104	0.999855	0.99998	122.9	85.1	89.8	102.3	26.42	31.25	22.57	25.97	70.5	137.8	129.6	122.4	100.7	45.9	78	97.6	68.3	112.7	80.7	104.9	86.9	112.6	153.6	97.6	111.3	217.7	204.8	193.4	159.1	72.6	123.3	154.2	107.9	178.1	127.6	165.7	137.3	177.9	242.7	154.2	107.5	80	46.2	75.9	118	10.6	44.2	46.9	107.9	59.6	66.3	79.1	101.3	77.8	119.7	79.7	1	1	1	1	1	1	1	1	1	1	1	1	1	1	1	1	2.37	51.6	13.07	23.63
	High	[K].LDQPANLLR.[M]	1xTMTpro [N-Term]	0.00631392	0.00138413	3	O43432	O43432 [1521-1529]		Eukaryotic translation initiation factor 4 gamma 3 [OS=Homo sapiens]	0	1343.8	0.814	0.95	1.138	-0.3	-0.07	0.19	0.984938	0.999855	0.99998	115.1	83.7	94.5	106.7	24.19	13.01	23.99	28.99	71.4	123.6	102.1	127.4	75.9	100.2	77.7	85.9	79.5	106.9	65.1	109.8	107.9	100.5	169.7	96.3	112.5	194.6	160.8	200.6	119.6	157.8	122.4	135.3	125.3	168.4	102.5	173	170	158.3	267.2	151.6	108.7	71.6	36.3	78.7	88.7	23.1	43.9	41.2	125.3	56.3	53.2	82.5	125.5	69.3	131.8	78.4	2	2	2	2	2	2	2	2	2	2	2	2	2	2	2	2	1.87	19.95	20.7	38.05
	High	[K].DKADDDVFEKK.[Q]	3xTMTpro [K2; K10; K11]; 1xTMTpro [N-Term]	0.00663404	0.00142401	1	O43432	O43432 [848-858]		Eukaryotic translation initiation factor 4 gamma 3 [OS=Homo sapiens]	2	2526.46	0.869	0.949	1.01	-0.2	-0.08	0.01	0.989045	0.999855	0.99998	115.5	92	87.2	105.3	29.2	9.29	28.49	26.63	68	144.4	105.1	118.1	83.3	99.1	82.2	94.6	72.7	114.9	60.1	97.2	103.5	99.8	160.8	96.2	74.2	157.6	114.7	128.9	90.9	108.2	89.8	103.2	79.4	125.4	65.5	106.1	113	108.9	175.5	105	71.7	57.9	25.9	50.5	67.4	15.8	32.2	31.4	79.4	42	34	50.6	83.4	47.7	86.6	54.3	1	1	1	1	1	1	1	1	1	1	1	1	1	1	1	1	1.6	24.2	10.33	19.74
	High	[R].LLTTIGK.[D]	1xTMTpro [K7]; 1xTMTpro [N-Term]	0.00697112	0.00154619	2	O43432; Q04637	O43432 [932-938]; Q04637 [938-944]		Eukaryotic translation initiation factor 4 gamma 3 [OS=Homo sapiens] Eukaryotic translation initiation factor 4 gamma 1 [OS=Homo sapiens]	0	1353.9	0.765	0.942	1.04	-0.39	-0.09	0.06	0.983452	0.999855	0.99998	105.6	82.5	99.4	112.5	20.48	12.55	10.19	14.81	83.1	109	100.6	135.8	70.2	91.3	75.4	88.8	90.2	113.6	94.8	102.5	104.9	118.7	129.4	91.6	356.6	467.6	431.7	582.6	301.4	391.7	323.6	381.1	387.2	487.5	406.9	440	450.1	509.5	555.5	393.1	344.6	171.9	97.4	228.5	223.5	57.4	116	116	387.2	163.1	211.4	209.9	332.2	222.9	274	203.3	1	1	1	1	1	1	1	1	1	1	1	1	1	1	1	1	2.17	17.72	15.41	22.33
	High	[R].IRDPNQGGK.[D]	1xTMTpro [K9]; 1xTMTpro [N-Term]	0.00753754	0.00173186	3	O43432; Q04637	O43432 [144-152]; Q04637 [182-190]		Eukaryotic translation initiation factor 4 gamma 3 [OS=Homo sapiens] Eukaryotic translation initiation factor 4 gamma 1 [OS=Homo sapiens]	1	1592.94	0.752	0.909	1.152	-0.41	-0.14	0.2	0.908694	0.999855	0.99998	107.8	78	98.3	116	14.94	22.64	9.53	25.31	91.3	98.5	104.7	127.7	71.5	109	70.1	75.5	87.1	104.9	86.5	98.4	99.8	160.8	119.6	94.6	94	101.5	107.9	131.6	73.7	112.3	72.2	77.8	89.7	108.1	89.1	101.4	102.8	165.6	123.2	97.5	90.8	37.3	24.3	51.6	54.7	16.4	25.9	23.7	89.7	36.2	46.3	48.4	75.9	72.5	60.8	50.4	1	1	1	1	1	1	1	1	1	1	1	1	1	1	1	1	2.37	7.37	6.1	10.84
	High	[R].RADQGPK.[T]	1xTMTpro [K7]; 1xTMTpro [N-Term]	0.00844971	0.00189566	1	O43432	O43432 [988-994]		Eukaryotic translation initiation factor 4 gamma 3 [OS=Homo sapiens]	1	1379.83																																																																																		1.53
	High	[K].QEVLPLTLELEILENPPEEMK.[L]	1xOxidation [M20]; 1xTMTpro [K21]; 1xTMTpro [N-Term]	0.00934476	0.00193796	1	O43432	O43432 [378-398]		Eukaryotic translation initiation factor 4 gamma 3 [OS=Homo sapiens]	0	3088.7																																																																																		2.59
	High	[K].AENAWKPSQK.[R]	2xTMTpro [K6; K10]; 1xTMTpro [N-Term]	0.00927756	0.00193796	1	O43432	O43432 [729-738]		Eukaryotic translation initiation factor 4 gamma 3 [OS=Homo sapiens]	0	2071.21	0.652	0.93	0.805	-0.62	-0.1	-0.31	0.676444	0.999855	0.916817	119.1	78.5	110.8	91.5	11.34	18.84	17.61	34.53	98.8	126.4	123.5	108.4	99.3	81.9	71	65.3	83.9	104.8	129.8	110.6	97.4	70.2	147.5	81.1	71.8	91.9	89.8	78.8	72.2	59.6	51.6	47.5	61	76.2	94.3	80.4	70.8	51	107.3	59	69.4	33.8	20.3	30.9	53.5	8.7	18.5	14.5	61	25.5	49	38.4	52.3	22.3	52.9	30.5	1	1	1	1	1	1	1	1	1	1	1	1	1	1	1	1	2.24	28.98	9.84	34.72
	High	[R].VDTAVIK.[Q]	1xTMTpro [K7]; 1xTMTpro [N-Term]	0.00927756	0.00193796	1	O43432	O43432 [1484-1490]		Eukaryotic translation initiation factor 4 gamma 3 [OS=Homo sapiens]	0	1353.86	0.814	0.882	1.029	-0.3	-0.18	0.04	0.952782	0.996918	0.99998	108.7	92.8	87.9	110.6	22.84	6.97	19.11	35.19	88.5	90.5	118.4	141.1	86.8	93	78.9	90	85.2	62.7	82.4	101.3	111.1	88.1	182.2	99.9	59.2	60.6	79.3	94.5	58.2	62.3	52.8	60.3	57	42	55.2	67.8	74.4	59	122	66.9	57.2	22.3	17.9	37.1	43.1	9.1	18.9	18.3	57	14	28.7	32.4	54.9	25.8	60.2	34.6	1	1	1	1	1	1	1	1	1	1	1	1	1	1	1	1	2.14	17.9	8.53	45.47
	High	[K].TIEQIHK.[E]	1xTMTpro [K7]; 1xTMTpro [N-Term]	0.010343	0.00219973	1	O43432	O43432 [995-1001]		Eukaryotic translation initiation factor 4 gamma 3 [OS=Homo sapiens]	0	1476.9																																																																																		2.36
	High	[K].IITVSVK.[E]	1xTMTpro [K7]; 1xTMTpro [N-Term]	0.0113749	0.00231824	1	O43432	O43432 [715-721]		Eukaryotic translation initiation factor 4 gamma 3 [OS=Homo sapiens]	0	1367.91	0.766	0.863	1.208	-0.38	-0.21	0.27	0.926201	0.996176	0.994429	109.6	84	94.6	111.9	22.56	37.93	22.32	31.07	81	118.1	96	136.3	90.7	31.4	78.7	84.5	72.3	85.8	98.4	122	102.5	106.8	184.8	110.6	94.3	137.6	111.8	158.8	105.7	36.6	91.7	98.5	84.3	100	114.6	142.1	119.4	124.4	215.2	128.9	91.1	50.6	25.2	62.3	78.4	5.4	32.8	30	84.3	33.5	59.5	67.8	88.1	54.4	106.2	66.6	1	1	1	1	1	1	1	1	1	1	1	1	1	1	1	1	1.73	34.53	26.44	25.44
	High	[K].QKELEAASAPEER.[T]	1xTMTpro [K2]; 1xTMTpro [N-Term]	0.0122461	0.002428	1	O43432	O43432 [859-871]		Eukaryotic translation initiation factor 4 gamma 3 [OS=Homo sapiens]	1	2066.14	0.904	1.155	1.053	-0.15	0.21	0.07	0.993211	0.999855	0.99998	106.7	88.4	104.5	100.4	33.79	16.85	26.25	19.98	52.8	130	99.9	116.8	95.4	113.6	78.1	83.9	93.8	130.7	69.9	119.1	92.9	82.5	129.6	111.2	17.7	43.5	33.4	39.1	31.9	38	26.1	28.1	31.4	43.7	23.4	39.9	31.1	27.6	43.4	37.2	17.1	16	7.5	15.3	23.7	5.6	9.4	8.5	31.4	14.6	12.1	19	22.9	12.1	21.4	19.2	1	1	1	1	1	1	1	1	1	1	1	1	1	1	1	1	2.93	42.72	42.07	28.63
	High	[R].TRLHDELEEAKDK.[A]	2xTMTpro [K11; K13]; 1xTMTpro [N-Term]	0.0125217	0.002428	1	O43432	O43432 [872-884]		Eukaryotic translation initiation factor 4 gamma 3 [OS=Homo sapiens]	2	2496.42																																																																																		2.18
	High	[K].FIGELFK.[L]	1xTMTpro [K7]; 1xTMTpro [N-Term]	0.0158146	0.00273876	1	O43432; Q04637	O43432 [895-901]; Q04637 [901-907]		Eukaryotic translation initiation factor 4 gamma 3 [OS=Homo sapiens] Eukaryotic translation initiation factor 4 gamma 1 [OS=Homo sapiens]	0	1461.9	1.004	1.051	1.117	0.01	0.07	0.16	0.999945	0.999855	0.99998	93.7	87.1	101.9	117.3	18.95	35.87	5.68	15.76	85.1	94.3	79.7	120.2	77.5	151.9	78.8	88.1	93.1	105.8	95.3	99.9	111.8	122.6	112.6	83.2	394.4	436.9	369	556.8	359	703.8	365.1	408.2	431.4	490	441.3	462.5	517.8	567.7	521.7	385.5	381	160.6	83.2	218.4	266.2	103.1	130.8	124.2	431.4	164	229.2	220.7	382.2	248.4	257.4	199.3	1	1	1	1	1	1	1	1	1	1	1	1	1	1	1	1	2.49	20.01	15.08	11.59
	High	[R].LCNWVSR.[R]	1xCarbamidomethyl [C2]; 1xTMTpro [N-Term]	0.020584	0.00318359	1	O43432	O43432 [981-987]		Eukaryotic translation initiation factor 4 gamma 3 [OS=Homo sapiens]	0	1238.66																																																																																		1.4
	High	[K].NHDEESLECLCR.[L]	2xCarbamidomethyl [C9; C11]; 1xTMTpro [N-Term]	0.0222763	0.00337428	1	O43432; Q04637	O43432 [920-931]; Q04637 [926-937]		Eukaryotic translation initiation factor 4 gamma 3 [OS=Homo sapiens] Eukaryotic translation initiation factor 4 gamma 1 [OS=Homo sapiens]	0	1865.84																																																																																		1.5
	High	[K].DKADDDVFEK.[K]	2xTMTpro [K2; K10]; 1xTMTpro [N-Term]	0.0255163	0.00375641	1	O43432	O43432 [848-857]		Eukaryotic translation initiation factor 4 gamma 3 [OS=Homo sapiens]	1	2094.15																																																																																		2.47
	High	[R].KIITVSVK.[E]	2xTMTpro [K1; K8]; 1xTMTpro [N-Term]	0.0285729	0.00402896	1	O43432	O43432 [714-721]		Eukaryotic translation initiation factor 4 gamma 3 [OS=Homo sapiens]	1	1800.21	0.723	0.909	0.966	-0.47	-0.14	-0.05	0.868498	0.999855	0.99998	120.4	88.5	92.6	98.5	23.65	6.35	24.64	22.73	73.3	125	132.4	117	89.5	91.6	79.1	88.3	77.6	114.7	69.7	111.5	88.9	95.2	143.2	102.8	88.2	150.4	159.3	140.8	107.7	110.2	95.1	106.3	93.4	138	83.9	134.1	107	114.6	172.3	123.7	85.3	55.3	35.9	55.2	79.9	16.1	34.1	32.3	93.4	46.2	43.6	64	79	50.1	85	64	1	1	1	1	1	1	1	1	1	1	1	1	1	1	1	1	2	16.71	16.33	28.91
	High	[K].SIIDEFLHINDFK.[E]	1xTMTpro [K13]; 1xTMTpro [N-Term]	0.0295178	0.0041	1	O43432	O43432 [1228-1240]		Eukaryotic translation initiation factor 4 gamma 3 [OS=Homo sapiens]	0	2199.23	0.744	0.872	0.984	-0.43	-0.2	-0.02	0.878895	0.983623	0.99998	121.4	83.4	94.5	100.7	29.53	11.38	17.19	22.98	62.1	133.7	125.2	117.8	77.7	100.2	85.4	81.5	73.8	107.1	85.3	104.7	94.3	102.2	149.4	99.4	43	92.5	86.6	81.5	53.8	69.3	59.1	56.4	51.1	74.1	59	72.4	65.2	70.7	103.3	68.7	41.5	34	19.5	32	39.9	10.1	21.2	17.2	51.1	24.8	30.6	34.6	48.1	30.9	51	35.5	1	1	1	1	1	1	1	1	1	1	1	1	1	1	1	1	2.67	22.75	22.92	27.83
	High	[K].ITKPTIDEK.[I]	2xTMTpro [K3; K9]; 1xTMTpro [N-Term]	0.0414052	0.00530114	1	O43432	O43432 [1055-1063]		Eukaryotic translation initiation factor 4 gamma 3 [OS=Homo sapiens]	0	1957.21																																																																																		2.38
	High	[R].GGSSKDLLDNQSQEEQRR.[E]	1xTMTpro [K5]; 1xTMTpro [N-Term]	0.0424581	0.00541239	1	O43432	O43432 [1154-1171]		Eukaryotic translation initiation factor 4 gamma 3 [OS=Homo sapiens]	2	2655.39	1.218	1.276	1.293	0.28	0.35	0.37	0.999945	0.999855	0.969592	95.3	83.3	113.6	107.9	35.76	85.08	33	26.73	46	94	75	115.7	56.1	268.2	59	91.3	86.3	116.2	54	121.7	102.1	88.5	144	82	35.1	71.8	57.3	88.3	42.8	204.8	45.1	69.7	65.9	88.7	41.2	92.9	78	67.6	109.9	62.6	33.9	26.4	12.9	34.6	31.8	30	16.2	21.2	65.9	29.7	21.4	44.3	57.6	29.6	54.2	32.4	1	1	1	1	1	1	1	1	1	1	1	1	1	1	1	1	2.17	36.03	54.93	43.88
	High	[K].EGGISMR.[E]	1xTMTpro [N-Term]	0.0442776	0.005553	2	O43432	O43432 [1330-1336]		Eukaryotic translation initiation factor 4 gamma 3 [OS=Homo sapiens]	0	1053.57																																																																																		2.26
	High	[K].YLDSDTEK.[E]	1xTMTpro [K8]; 1xTMTpro [N-Term]	0.0547158	0.00638252	1	O43432	O43432 [1499-1506]		Eukaryotic translation initiation factor 4 gamma 3 [OS=Homo sapiens]	0	1578.85																																																																																		1.65
	High	[K].NDKPLPSATARPNTFMR.[G]	1xTMTpro [K3]; 1xTMTpro [N-Term]	0.0616707	0.00682265	1	O43432	O43432 [1137-1153]		Eukaryotic translation initiation factor 4 gamma 3 [OS=Homo sapiens]	0	2524.39	0.906	1.089	1.06	-0.14	0.12	0.08	0.999812	0.999855	0.99998	104.5	87.2	104	104.2	24.64	14.1	35.47	34.98	80.1	140.7	101.5	95.9	83	106.3	81.6	80.3	78.6	135.4	61.1	122.6	97.8	73.8	162.3	98.9	39.4	69.3	50	47.2	40.9	52.4	40.2	39.5	38.7	66.6	30.1	60.4	48.2	36.3	79.9	48.7	38.1	25.5	11.3	18.5	30.3	7.7	14.4	12	38.7	22.3	15.6	28.8	35.5	15.9	39.4	25.2	1	1	1	1	1	1	1	1	1	1	1	1	1	1	1	1	1.96	24.31	30.04	17.82
	High	[R].FSALQPPAPSGSTPSTPVEFDSRR.[T]	1xTMTpro [N-Term]	0.0671956	0.00727057	1	O43432	O43432 [1101-1124]		Eukaryotic translation initiation factor 4 gamma 3 [OS=Homo sapiens]	1	2835.46	1.171	1.149	1.058	0.23	0.2	0.08	0.999945	0.999855	0.99998	94.2	105.3	96.6	103.9	31.28	48.4	19.8	18.66	65.5	70	112.4	122.2	64.8	193.3	96.9	101.5	82.6	98.7	83.9	124.1	112.1	87.4	109.7	75	29.6	31.7	50.9	55.3	29.3	87.5	43.9	45.9	37.4	44.6	37.9	56.1	50.7	39.5	49.6	33.9	28.6	11.7	11.5	21.7	21.7	12.8	15.7	14	37.4	14.9	19.7	26.8	37.4	17.3	24.5	17.5	1	1	1	1	1	1	1	1	1	1	1	1	1	1	1	1	3.58	30.49	10.36	62.98
	High	[K].EAKIEEQEEQRK.[V]	2xTMTpro [K3; K12]; 1xTMTpro [N-Term]	0.0869607	0.00903527	1	O43432	O43432 [1002-1013]		Eukaryotic translation initiation factor 4 gamma 3 [OS=Homo sapiens]	2	2429.38																																																																																		1.77
	High	[K].QEEKPKPDPVLK.[S]	3xTMTpro [K4; K6; K12]; 1xTMTpro [N-Term]	0.0939421	0.00962567	1	O43432	O43432 [218-229]		Eukaryotic translation initiation factor 4 gamma 3 [OS=Homo sapiens]	0	2624.61	0.857	0.973	0.972	-0.22	-0.04	-0.04	0.987126	0.999855	0.99998	115.1	91.7	106.3	87	24.1	10.11	19.54	41.39	70.1	115.9	109.5	129.9	79	83.7	96.4	96.7	77	125.6	101.1	107.1	80.8	72.9	164.5	89.8	63.5	105	99.3	117.7	71.6	75.8	87.4	87.7	69.8	113.8	91.6	97.1	73.3	66.1	149	81.3	61.3	38.6	22.4	46.2	53.1	11.1	31.3	26.7	69.8	38.1	47.6	46.3	54.1	28.9	73.5	42.1	1	1	1	1	1	1	1	1	1	1	1	1	1	1	1	1	2.81	20.07	8.92	37.15
High	Q14444	Caprin-1 [OS=Homo sapiens]	0	124.738	32	26	114	26	709	78.3	5.25	1.102	1.003	0.917	0.14	0	-0.13	0.789115	0.938926	0.559422	0.998813	0.999829	0.994675	103.4	111.9	91.5	93.2	25.87	63.99	20.51	8.71	9.14	8.84	11.28	56.4	109.5	96.2	100.3	66.1	261.4	113.2	99.9	62.9	101.4	79	95.7	84.2	98.8	93.1	82	7048	13669.1	12006.6	12522.2	8247.6	32633.6	14136.8	12471	7858.7	12660.1	9863.6	11952.6	10514.4	12331.2	11623.8	10242.4	6809.1	5025.7	2708.8	4911.1	6116.1	4779	5065.7	3794.2	7858.7	4236.7	5123.9	5702.4	7759.6	5395.6	5734.2	5296.2	25	25	25	25	25	25	25	25	25	25	25	25	25	25	25	25	Met-loss [N-Term]	cell organization and biogenesis;other biological processes	cytosol;other cell component	nucleic acid binding activity;other molecular function	Pf12287, Pf18293	[GO:0000932]; GO:0036464; GO:0035770; GO:0005737; GO:0043232; GO:0099080; GO:0110165; GO:0005622; GO:0043228; GO:0043229; GO:0005575; GO:0043226 [GO:0003729]; GO:0003723; GO:0003676; GO:0097159; GO:0005488; GO:0003674 [GO:0005524]; GO:0032559; GO:0035639; GO:0030554; GO:0032555; GO:0043168; GO:1901265; GO:1901363; GO:0017076; GO:0032553; GO:0043167; GO:0097159; GO:0036094; GO:0000166; GO:0097367; GO:0005488; GO:0003674 [GO:0005737]; GO:0110165; GO:0005622; GO:0005575 [GO:0005829]; GO:0110165; GO:0005737; GO:0005575; GO:0005622 [GO:0010494]; GO:0036464; GO:0035770; GO:0005737; GO:0043232; GO:0099080; GO:0110165; GO:0005622; GO:0043228; GO:0043229; GO:0005575; GO:0043226 [GO:0017148]; GO:0006417; GO:0010629; GO:0034249; GO:0051248; GO:0010608; GO:0034248; GO:0051246; GO:0010468; GO:0010558; GO:0051172; GO:0010605; GO:0051171; GO:0060255; GO:0080090; GO:0010556; GO:0031327; GO:0009892; GO:0019222; GO:0031326; GO:0009890; GO:0031324; GO:0048519; GO:0050789; GO:0009889; GO:0031323; GO:0048523; GO:0065007; GO:0050794; GO:0008150 [GO:0030027]; GO:0120025; GO:0031252; GO:0042995; GO:0110165; GO:0005575 [GO:0030154]; GO:0048869; GO:0009987; GO:0032502; GO:0008150 [GO:0030425]; GO:0043005; GO:0097447; GO:0120025; GO:0036477; GO:0042995; GO:0110165; GO:0005575 [GO:0031252]; GO:0110165; GO:0005575 [GO:0035591]; GO:0030674; GO:0060090; GO:0003674 [GO:0043232]; GO:0043228; GO:0043229; GO:0043226; GO:0005622; GO:0110165; GO:0005575 [GO:0045202]; GO:0030054; GO:0110165; GO:0005575 [GO:0050775]; GO:0010770; GO:0031346; GO:0048814; GO:0050769; GO:0010720; GO:0022604; GO:0031344; GO:0051130; GO:0022603; GO:0050773; GO:0050767; GO:0051962; GO:0045597; GO:0060284; GO:0051128; GO:0048522; GO:0050793; GO:0010975; GO:0051960; GO:0051094; GO:0051240; GO:0045595; GO:0050794; GO:0048518; GO:0050789; GO:0120035; GO:2000026; GO:0051239; GO:0065007; GO:0008150 [GO:0061003]; GO:0010976; GO:0050775; GO:0060999; GO:0061001; GO:0010975; GO:0031346; GO:0010770; GO:0048814; GO:0050769; GO:0051094; GO:0060998; GO:0022603; GO:0099175; GO:0120035; GO:0031344; GO:0051130; GO:0010720; GO:0022604; GO:0050773; GO:0050767; GO:0051962; GO:0048518; GO:0050793; GO:0050807; GO:0051128; GO:0048522; GO:0045597; GO:0060284; GO:0051960; GO:0051240; GO:0050789; GO:0050803; GO:0050794; GO:0045595; GO:2000026; GO:0051239; GO:0065007; GO:0065008; GO:0008150 [GO:0062029]; GO:0062028; GO:1902117; GO:1902115; GO:0010638; GO:0044089; GO:0033043; GO:0044087; GO:0051130; GO:0048522; GO:0051128; GO:0050794; GO:0048518; GO:0050789; GO:0065007; GO:0008150 [GO:0106288]; GO:0061013; GO:0010468; GO:0031329; GO:1903311; GO:0010556; GO:0009894; GO:0031323; GO:0051252; GO:0031326; GO:0060255; GO:0019222; GO:0050794; GO:0019219; GO:0009889; GO:0050789; GO:0051171; GO:0080090; GO:0065007; GO:0008150 [GO:0140677]; GO:0098772; GO:0003674 [GO:0140693]; GO:0030674; GO:0060090; GO:0003674 [GO:0140694]; GO:0070925; GO:0006996; GO:0022607; GO:0016043; GO:0044085; GO:0071840; GO:0009987; GO:0008150	4076	ENSG00000135387	CAPRIN1	A6NMY7; D3DR06; hsa:4076; Q14444; Q15074; Q6IMN4; Q6IMN7; Q9BV09			0
	Confidence	Annotated Sequence	Modifications	Qvality PEP	Qvality q-value	# PSMs	Master Protein Accessions	Positions in Master Proteins	Modifications in Master Proteins	Master Protein Descriptions	# Missed Cleavages	Theo. MH+ [Da]	Abundance Ratio: (PEG10 KO Arsenite) / (NT Arsenite)	Abundance Ratio: (RTL8 KO Arsenite) / (NT Arsenite)	Abundance Ratio: (UBQLN2 KO arsenite) / (NT Arsenite)	Abundance Ratio (log2): (PEG10 KO Arsenite) / (NT Arsenite)	Abundance Ratio (log2): (RTL8 KO Arsenite) / (NT Arsenite)	Abundance Ratio (log2): (UBQLN2 KO arsenite) / (NT Arsenite)	Abundance Ratio Adj. P-Value: (PEG10 KO Arsenite) / (NT Arsenite)	Abundance Ratio Adj. P-Value: (RTL8 KO Arsenite) / (NT Arsenite)	Abundance Ratio Adj. P-Value: (UBQLN2 KO arsenite) / (NT Arsenite)	Abundances (Grouped): NT Arsenite	Abundances (Grouped): PEG10 KO Arsenite	Abundances (Grouped): RTL8 KO Arsenite	Abundances (Grouped): UBQLN2 KO arsenite	Abundances (Grouped) CV [%]: NT Arsenite	Abundances (Grouped) CV [%]: PEG10 KO Arsenite	Abundances (Grouped) CV [%]: RTL8 KO Arsenite	Abundances (Grouped) CV [%]: UBQLN2 KO arsenite	Abundances (Scaled): F1: 126, Sample, NT Arsenite, 1	Abundances (Scaled): F1: 130N, Sample, NT Arsenite, 2	Abundances (Scaled): F1: 130C, Sample, NT Arsenite, 4	Abundances (Scaled): F1: 134N, Sample, NT Arsenite, 3	Abundances (Scaled): F1: 128N, Sample, PEG10 KO Arsenite, 1	Abundances (Scaled): F1: 128C, Sample, PEG10 KO Arsenite, 3	Abundances (Scaled): F1: 132N, Sample, PEG10 KO Arsenite, 2	Abundances (Scaled): F1: 132C, Sample, PEG10 KO Arsenite, 4	Abundances (Scaled): F1: 127N, Sample, RTL8 KO Arsenite, 1	Abundances (Scaled): F1: 127C, Sample, RTL8 KO Arsenite, 3	Abundances (Scaled): F1: 131N, Sample, RTL8 KO Arsenite, 2	Abundances (Scaled): F1: 131C, Sample, RTL8 KO Arsenite, 4	Abundances (Scaled): F1: 129N, Sample, UBQLN2 KO arsenite, 1	Abundances (Scaled): F1: 129C, Sample, UBQLN2 KO arsenite, 3	Abundances (Scaled): F1: 133N, Sample, UBQLN2 KO arsenite, 2	Abundances (Scaled): F1: 133C, Sample, UBQLN2 KO arsenite, 4	Abundances (Normalized): F1: 126, Sample, NT Arsenite, 1	Abundances (Normalized): F1: 130N, Sample, NT Arsenite, 2	Abundances (Normalized): F1: 130C, Sample, NT Arsenite, 4	Abundances (Normalized): F1: 134N, Sample, NT Arsenite, 3	Abundances (Normalized): F1: 128N, Sample, PEG10 KO Arsenite, 1	Abundances (Normalized): F1: 128C, Sample, PEG10 KO Arsenite, 3	Abundances (Normalized): F1: 132N, Sample, PEG10 KO Arsenite, 2	Abundances (Normalized): F1: 132C, Sample, PEG10 KO Arsenite, 4	Abundances (Normalized): F1: 127N, Sample, RTL8 KO Arsenite, 1	Abundances (Normalized): F1: 127C, Sample, RTL8 KO Arsenite, 3	Abundances (Normalized): F1: 131N, Sample, RTL8 KO Arsenite, 2	Abundances (Normalized): F1: 131C, Sample, RTL8 KO Arsenite, 4	Abundances (Normalized): F1: 129N, Sample, UBQLN2 KO arsenite, 1	Abundances (Normalized): F1: 129C, Sample, UBQLN2 KO arsenite, 3	Abundances (Normalized): F1: 133N, Sample, UBQLN2 KO arsenite, 2	Abundances (Normalized): F1: 133C, Sample, UBQLN2 KO arsenite, 4	Abundance: F1: 126, Sample, NT Arsenite, 1	Abundance: F1: 130N, Sample, NT Arsenite, 2	Abundance: F1: 130C, Sample, NT Arsenite, 4	Abundance: F1: 134N, Sample, NT Arsenite, 3	Abundance: F1: 128N, Sample, PEG10 KO Arsenite, 1	Abundance: F1: 128C, Sample, PEG10 KO Arsenite, 3	Abundance: F1: 132N, Sample, PEG10 KO Arsenite, 2	Abundance: F1: 132C, Sample, PEG10 KO Arsenite, 4	Abundance: F1: 127N, Sample, RTL8 KO Arsenite, 1	Abundance: F1: 127C, Sample, RTL8 KO Arsenite, 3	Abundance: F1: 131N, Sample, RTL8 KO Arsenite, 2	Abundance: F1: 131C, Sample, RTL8 KO Arsenite, 4	Abundance: F1: 129N, Sample, UBQLN2 KO arsenite, 1	Abundance: F1: 129C, Sample, UBQLN2 KO arsenite, 3	Abundance: F1: 133N, Sample, UBQLN2 KO arsenite, 2	Abundance: F1: 133C, Sample, UBQLN2 KO arsenite, 4	Abundances Count: F1: 126, Sample, NT Arsenite, 1	Abundances Count: F1: 130N, Sample, NT Arsenite, 2	Abundances Count: F1: 130C, Sample, NT Arsenite, 4	Abundances Count: F1: 134N, Sample, NT Arsenite, 3	Abundances Count: F1: 128N, Sample, PEG10 KO Arsenite, 1	Abundances Count: F1: 128C, Sample, PEG10 KO Arsenite, 3	Abundances Count: F1: 132N, Sample, PEG10 KO Arsenite, 2	Abundances Count: F1: 132C, Sample, PEG10 KO Arsenite, 4	Abundances Count: F1: 127N, Sample, RTL8 KO Arsenite, 1	Abundances Count: F1: 127C, Sample, RTL8 KO Arsenite, 3	Abundances Count: F1: 131N, Sample, RTL8 KO Arsenite, 2	Abundances Count: F1: 131C, Sample, RTL8 KO Arsenite, 4	Abundances Count: F1: 129N, Sample, UBQLN2 KO arsenite, 1	Abundances Count: F1: 129C, Sample, UBQLN2 KO arsenite, 3	Abundances Count: F1: 133N, Sample, UBQLN2 KO arsenite, 2	Abundances Count: F1: 133C, Sample, UBQLN2 KO arsenite, 4	XCorr (by Search Engine): A2 Sequest HT	Abundance Ratio Variability [%]: (PEG10 KO Arsenite) / (NT Arsenite)	Abundance Ratio Variability [%]: (RTL8 KO Arsenite) / (NT Arsenite)	Abundance Ratio Variability [%]: (UBQLN2 KO arsenite) / (NT Arsenite)
	High	[R].LNQDQLDAVSKYQEVTNNLEFAK.[E]	2xTMTpro [K11; K23]; 1xTMTpro [N-Term]	0.000252157	3.92677e-05	1	Q14444	Q14444 [88-110]		Caprin-1 [OS=Homo sapiens]	1	3579.95	1.795	1.378	1.17	0.84	0.46	0.23	0.704003	0.996384	0.99998	76.3	137	97.4	89.3	36.63	181.84	13.26	28.27	12.2	18.8	23	30.7	13.6	1210.3	41.7	33.4	25.7	27.3	24.8	33	36.3	20.1	21.2	27.9	58.6	90	110	147.3	65.1	5797.7	199.5	159.9	123.2	130.7	118.8	158.1	173.9	96.4	101.4	133.5	56.6	33.1	24.8	57.8	48.3	849	71.5	48.6	123.2	43.7	61.7	75.4	128.3	42.2	50	69.1	1	1	1	1	1	1	1	1	1	1	1	1	1	1	1	1	2.75	45.64	29.59	35.46
	High	[R].LNQDQLDAVSK.[Y]	1xTMTpro [K11]; 1xTMTpro [N-Term]	3.55474e-05	3.92677e-05	8	Q14444	Q14444 [88-98]		Caprin-1 [OS=Homo sapiens]	0	1839.05	1.116	0.967	0.928	0.16	-0.05	-0.11	0.999945	0.999855	0.99998	106.6	112.4	89.4	91.6	25.51	48.77	19.33	12.31	59.2	113.1	102.9	104.3	70.8	213.5	111.4	107.2	67.5	105.4	79.2	95.3	84.6	108.3	93.7	83.6	929.1	1774.7	1615.1	1637.1	1110.6	3351.3	1748.6	1682.6	1059.9	1653.7	1244	1496.3	1328.7	1699.2	1471.4	1313	897.6	652.5	364.4	642	823.6	490.8	626.6	511.9	1059.9	553.4	646.2	713.8	980.6	743.5	725.9	678.9	7	7	7	7	7	7	7	7	7	7	7	7	7	7	7	7	3.51	13.96	14.55	19.28
	High	[R].GGYDGYRPSFSNTPNSGYTQSQFSAPR.[D]	1xTMTpro [N-Term]	9.52589e-06	3.92677e-05	2	Q14444	Q14444 [634-660]		Caprin-1 [OS=Homo sapiens]	0	3245.52																																																																																		3.99
	High	[R].GMPQMNTQQVN.[-]	1xTMTpro [N-Term]	6.21553e-05	3.92677e-05	1	Q14444	Q14444 [699-709]		Caprin-1 [OS=Homo sapiens]	0	1551.76	0.688	0.58	0.792	-0.54	-0.79	-0.34	0.807158	0.565445	0.923916	132.7	86.7	75.4	105.1	26.26	55.28	28.95	23.94	87.4	134.9	105.4	159.9	58.4	176.2	95.6	63.6	63.4	72.5	62.6	109.9	138.1	83	98.5	90.6	84.1	129.9	101.5	153.9	56.2	169.7	92	61.2	61.1	69.8	60.3	105.8	133	79.9	94.8	87.2	81.3	47.8	22.9	60.4	41.7	24.8	33	18.6	61.1	23.3	31.3	50.5	98.1	35	46.8	45.1	1	1	1	1	1	1	1	1	1	1	1	1	1	1	1	1	2.63	12.61	39.36	43.31
	High	[K].TVLELQYVLDKLGDDEVRTDLK.[Q]	2xTMTpro [K11; K22]; 1xTMTpro [N-Term]	0.000107826	3.92677e-05	2	Q14444	Q14444 [148-169]		Caprin-1 [OS=Homo sapiens]	2	3474.99	1.195	1.094	0.925	0.26	0.13	-0.11	0.987126	0.999855	0.99998	99	118.3	94.5	88.3	26.56	80.37	23.89	5.82	50	92.2	91.7	97.2	49.7	319.7	119.7	100.9	62.4	104.4	75.4	102.3	81	83	90.6	79.8	368.6	679.4	676.3	716.3	366.2	2356.5	882.2	744	460.4	769.3	555.8	754.2	597.2	611.9	668.2	588.3	356.1	249.8	152.6	280.9	271.6	345.1	316.1	226.4	460.4	257.4	288.7	359.8	440.7	267.7	329.6	304.2	2	2	2	2	2	2	2	2	2	2	2	2	2	2	2	2	3.59	18.92	11.87	10.82
	High	[K].TVLELQYVLDKLGDDEVR.[T]	1xTMTpro [K11]; 1xTMTpro [N-Term]	5.90384e-05	3.92677e-05	3	Q14444	Q14444 [148-165]		Caprin-1 [OS=Homo sapiens]	1	2713.53	0.927	0.815	0.872	-0.11	-0.3	-0.2	0.999945	0.999855	0.986315	109.9	111.1	91.1	88	20.39	24.24	25.98	12.46	77.9	127.8	121.1	107.4	68.3	123.5	121.1	109.9	62.1	119.6	88.6	100.9	85.7	107.2	97.4	81.6	314.7	516.4	489.4	434	276	499.1	489.1	443.9	250.8	483.1	358.1	407.6	346.2	432.9	393.4	329.8	304	189.9	110.4	170.2	204.7	73.1	175.3	135.1	250.8	161.7	186	194.4	255.5	189.4	194.1	170.5	2	2	2	2	2	2	2	2	2	2	2	2	2	2	2	2	3.92	5.84	14.62	26.08
	High	[K].YQEVTNNLEFAK.[E]	1xTMTpro [K12]; 1xTMTpro [N-Term]	8.10219e-06	3.92677e-05	5	Q14444	Q14444 [99-110]		Caprin-1 [OS=Homo sapiens]	0	2064.13	1.138	0.971	0.938	0.19	-0.04	-0.09	0.99723	0.999868	0.99998	103.5	110.1	90.3	96.1	27.56	53.06	15.87	10.75	56.7	116.2	96.7	103.6	69.4	223.7	111	102.2	69.7	100.7	81.4	93.6	87	105.1	99.3	83.8	556.9	1141.9	949.9	1018.2	682.5	2198.5	1091	1004.3	684.6	990	799.9	920.3	854.9	1032.8	976	823.2	538	419.8	214.3	399.3	506.1	322	390.9	305.6	684.6	331.3	415.5	439.1	630.9	451.9	481.5	425.6	4	4	4	4	4	4	4	4	4	4	4	4	4	4	4	4	3.29	17.58	15.73	13.26
	High	[R].QFMAETQFTSGEK.[E]	1xTMTpro [K13]; 1xTMTpro [N-Term]	8.21744e-05	3.92677e-05	2	Q14444	Q14444 [298-310]		Caprin-1 [OS=Homo sapiens]	0	2112.09	0.896	0.898	0.919	-0.16	-0.16	-0.12	0.999945	0.999855	0.99998	111.3	99.7	92.1	96.8	34.42	18.84	26.66	15.62	62.3	148.3	129.8	98.3	76.1	93.9	119	109.2	62.9	120.4	84.5	103.5	81.7	109.5	112.5	88.3	260.8	621.5	543.8	412	318.6	393.4	498.5	457.4	263.6	504.4	354.1	433.5	342.1	458.7	471.2	369.8	252	228.5	122.7	161.6	236.3	57.6	178.6	139.1	263.6	168.8	183.9	206.8	252.5	200.7	232.4	191.2	2	2	2	2	2	2	2	2	2	2	2	2	2	2	2	2	3.25	13.54	29.11	37.91
	High	[R].QFMAETQFTSGEK.[E]	1xOxidation [M3]; 1xTMTpro [K13]; 1xTMTpro [N-Term]	9.3788e-05	3.92677e-05	2	Q14444	Q14444 [298-310]		Caprin-1 [OS=Homo sapiens]	0	2128.09	1.069	0.815	0.888	0.1	-0.29	-0.17	0.999945	0.983623	0.98917	114.4	107	92.3	86.2	28.29	22.5	28.29	19.34	63.1	129.5	124.1	110.5	79.6	136	120.2	99.8	52.3	88.7	100.7	107.9	86.3	124.9	90.3	86.2	99.5	204.3	195.8	174.4	125.7	214.6	189.8	157.5	82.5	139.9	158.9	170.3	136.2	197.1	142.5	136	96.2	75.1	44.2	68.4	93.2	31.4	68	47.9	82.5	46.8	82.5	81.3	100.5	86.2	70.3	70.3	2	2	2	2	2	2	2	2	2	2	2	2	2	2	2	2	3.35	24.61	4.82	40.87
	High	[K].QGLNGVPILSEEELSLLDEFYK.[L]	1xTMTpro [K22]; 1xTMTpro [N-Term]	0.000107826	3.92677e-05	2	Q14444	Q14444 [170-191]		Caprin-1 [OS=Homo sapiens]	0	3101.69	1.117	0.938	0.902	0.16	-0.09	-0.15	0.999945	0.999855	0.994429	98.6	126.3	93.2	81.8	24.38	48.44	19.95	16	64.9	119.5	103.4	90.9	68	224.6	133.7	115.4	62.1	101.5	88.4	95.1	71.8	99.1	89.2	72.6	200.1	368.8	319.2	280.4	209.9	693.2	412.5	356	191.5	313.2	272.7	293.3	221.6	305.8	275.1	224	193.3	135.6	72	110	155.6	101.5	147.8	108.3	191.5	104.8	141.7	139.9	163.5	133.8	135.7	115.8	2	2	2	2	2	2	2	2	2	2	2	2	2	2	2	2	3.76	4.63	13.4	29.25
	High	[K].QILGVIDKK.[L]	2xTMTpro [K8; K9]; 1xTMTpro [N-Term]	0.000362953	3.92677e-05	7	Q14444	Q14444 [56-64]		Caprin-1 [OS=Homo sapiens]	1	1926.26	1.179	1.033	1	0.24	0.05	0	0.989847	0.999855	0.99998	96.6	107.4	94.6	101.4	25.62	57.57	10.14	7.83	59.1	114.3	88.1	92.9	74.8	237.6	104.3	96.9	75.1	95.2	85.4	91.7	97.8	92.2	106	88.8	460.2	889.1	685.2	723	581.7	1849.1	811.2	753.6	584.5	740.4	664.7	713.8	760.7	717.1	824.9	690.7	444.6	326.9	154.6	283.5	431.4	270.8	290.7	229.3	584.5	247.8	345.3	340.5	561.4	313.8	406.9	357.2	3	3	3	3	3	3	3	3	3	3	3	3	3	3	3	3	2.14	22.12	17.66	6.36
	High	[-].MPSATSHSGSGSK.[S]	1xMet-loss [N-Term]; 1xTMTpro [K13]; 1xTMTpro [N-Term]	7.74844e-05	3.92677e-05	14	Q14444	Q14444 [1-13]	Q14444 1xMet-loss [N-Term]	Caprin-1 [OS=Homo sapiens]	0	1710.93																																																																																		3.9
	High	[R].SFMALSQDIQK.[T]	1xOxidation [M3]; 1xTMTpro [K11]; 1xTMTpro [N-Term]	3.55368e-06	3.92677e-05	8	Q14444	Q14444 [115-125]		Caprin-1 [OS=Homo sapiens]	0	1892.04	1.234	0.933	0.963	0.3	-0.1	-0.05	0.978445	0.999855	0.99998	102.7	112.2	92.5	92.7	28.68	46.93	22.16	9.38	54.6	112.6	95	109.1	74.4	213.3	116.5	106.1	57	87.5	96.1	96.8	92	108.4	91.8	88.7	607.1	1253	1057	1214	827.7	2373.1	1296.6	1181	634.8	974.1	1068.9	1077.7	1023.6	1206.7	1021.7	987.2	586.5	460.7	238.5	476.1	613.8	347.5	464.6	359.3	634.8	326	555.3	514.2	755.4	528	504	510.5	7	7	7	7	7	7	7	7	7	7	7	7	7	7	7	7	4.15	19.73	14.92	15.8
	High	[R].SFMALSQDIQK.[T]	1xTMTpro [K11]; 1xTMTpro [N-Term]	7.25267e-05	3.92677e-05	7	Q14444	Q14444 [115-125]		Caprin-1 [OS=Homo sapiens]	0	1876.05	1.155	1.065	0.974	0.21	0.09	-0.04	0.992825	0.999855	0.99998	101	113.4	90.8	94.8	26.87	52.45	25.29	10.3	57.9	114	90	105	68.4	223.3	117.3	101.5	63.1	109.3	74.5	102.4	86.2	105.5	96.5	85	1315	2590.5	2043.7	2386	1553.8	5073.3	2665.9	2307	1433	2483.9	1693.5	2326.6	1957.9	2396.1	2191.4	1931.9	1270.5	952.4	461.1	935.8	1152.2	743	955.3	701.9	1433	831.2	879.7	1110	1444.9	1048.4	1081.1	998.9	6	6	6	6	6	6	6	6	6	6	6	6	6	6	6	6	4.31	9.79	6.82	13.52
	High	[R].DGYQQNFK.[R]	1xTMTpro [K8]; 1xTMTpro [N-Term]	0.000441462	3.92677e-05	10	Q14444	Q14444 [668-675]		Caprin-1 [OS=Homo sapiens]	0	1607.87	1.216	1.026	0.893	0.28	0.04	-0.16	0.988183	0.999855	0.994429	106.4	112.6	90.9	90.2	28.86	45.29	27.48	6.4	54.4	112.2	111	99.4	74	206	122	101.3	61.7	116.9	78.2	103	84.3	97.5	91.2	86.9	236.5	487.8	482.7	432.3	321.6	896.1	530.5	440.5	268.3	508.5	340.2	448.1	366.7	424.1	396.5	378.1	228.4	179.4	108.9	169.5	238.5	131.2	190.1	134	268.3	170.2	176.7	213.8	270.7	185.6	195.6	195.5	3	3	3	3	3	3	3	3	3	3	3	3	3	3	3	3	2.92	27.29	18.65	17.71
	High	[K].EKPVCGTTYK.[V]	1xCarbamidomethyl [C5]; 2xTMTpro [K2; K10]; 1xTMTpro [N-Term]	4.33549e-05	3.92677e-05	7	Q14444	Q14444 [222-231]		Caprin-1 [OS=Homo sapiens]	0	2095.2	1.346	1.159	1.049	0.43	0.21	0.07	0.983789	0.999855	0.99998	94.5	113.1	96.9	95.5	25.6	52.45	22.88	10.68	52.2	91.7	90.5	100.1	75	231.1	115.6	102.8	68.6	105.6	82.6	115.3	85.8	102.3	98.8	82	87.4	153.6	151.5	167.7	125.6	387.1	193.6	172.2	114.9	176.8	138.3	193.1	143.7	171.3	165.5	137.3	84.4	56.5	34.2	65.8	93.1	56.7	69.4	52.4	114.9	59.2	71.8	92.1	106	74.9	81.6	71	4	4	4	4	4	4	4	4	4	4	4	4	4	4	4	4	3.76	16.59	17.36	12.13
	High	[R].REQLMREEAEQK.[R]	1xTMTpro [K12]; 1xTMTpro [N-Term]	0.0013543	0.000386417	3	Q14444	Q14444 [133-144]		Caprin-1 [OS=Homo sapiens]	2	2155.18	1.281	1.012	0.993	0.36	0.02	-0.01	0.99723	0.999855	0.99998	104.5	133.9	75	86.5	28.11	51.16	35.83	21.89	52.9	105.2	99.1	106.6	58.4	229.6	131.6	130.1	58.8	119.3	58.2	91.4	72.1	81.6	117.6	87.5	54.3	107.8	101.7	109.3	59.9	235.5	134.9	133.4	60.3	122.4	59.7	93.7	73.9	83.7	120.6	89.7	52.4	39.7	22.9	42.9	44.4	34.5	48.3	40.6	60.3	41	31	44.7	54.6	36.6	59.5	46.4	1	1	1	1	1	1	1	1	1	1	1	1	1	1	1	1	2.29	12.04	15.14	29.4
	High	[R].GMPQMNTQQVN.[-]	1xOxidation [M5]; 1xTMTpro [N-Term]	0.00229157	0.00055608	2	Q14444	Q14444 [699-709]		Caprin-1 [OS=Homo sapiens]	0	1567.75	0.894	0.509	0.792	-0.16	-0.97	-0.34	0.990705	0.295093	0.923916	134	94.7	62.2	109.1	28.48	39.96	25.71	14.8	78.3	120	132.4	163.1	85	167.6	93.3	75.6	47.9	79.7	48.8	70.1	133.6	104.9	99.2	100.4	38.6	59.2	65.3	80.5	41.9	82.7	46.1	37.3	23.6	39.3	24.1	34.6	65.9	51.8	49	49.5	37.3	21.8	14.7	31.6	31.1	12.1	16.5	11.4	23.6	13.2	12.5	16.5	48.6	22.6	24.2	25.6	1	1	1	1	1	1	1	1	1	1	1	1	1	1	1	1	1.98	24.18	15.52	20.44
	High	[K].QILGVIDK.[K]	1xTMTpro [K8]; 1xTMTpro [N-Term]	0.00256241	0.000612327	3	Q14444	Q14444 [56-63]		Caprin-1 [OS=Homo sapiens]	0	1493.95	1.036	0.923	0.846	0.05	-0.11	-0.24	0.999945	0.999855	0.984703	111.8	106.8	90	91.3	29.89	59.82	19.67	10.97	56.2	124.4	108.2	105.4	66.4	238.6	106	98.2	65.4	103.1	78.3	94.4	81.4	100.4	93.4	80.1	374.9	830	722.2	703.5	443.2	1592.5	707.7	655.3	436.5	688.1	522.6	629.7	543.6	669.9	623.3	534.7	362.2	305.2	162.9	275.9	328.6	233.2	253.6	199.4	436.5	230.3	271.5	300.4	401.1	293.1	307.5	276.5	2	2	2	2	2	2	2	2	2	2	2	2	2	2	2	2	2.72	23.58	19.72	19.89
	High	[R].LNEQYEHASIHLWDLLEGK.[E]	1xTMTpro [K19]; 1xTMTpro [N-Term]	0.00249186	0.000612327	1	Q14444	Q14444 [203-221]		Caprin-1 [OS=Homo sapiens]	0	2903.55	1.366	0.946	0.913	0.45	-0.08	-0.13	0.983452	0.999855	0.994429	87	126.7	102.2	84.1	30.01	41.85	24.06	19.52	87.2	70.9	134.6	82	78.9	169.4	187	89.5	58	95.6	103.3	103.4	69.9	106	73.7	90.6	86.2	70	133	81.1	77.9	167.3	184.7	88.4	57.3	94.4	102.1	102.1	69	104.7	72.8	89.5	83.3	25.7	30	31.8	57.8	24.5	66.2	26.9	57.3	31.6	53	48.7	51	45.8	35.9	46.3	1	1	1	1	1	1	1	1	1	1	1	1	1	1	1	1	2.22	75.93	43.21	32.07
	High	[R].LKTVLELQYVLDK.[L]	2xTMTpro [K2; K13]; 1xTMTpro [N-Term]	0.00245732	0.000612327	1	Q14444	Q14444 [146-158]		Caprin-1 [OS=Homo sapiens]	1	2474.54	1.229	1.148	0.922	0.3	0.2	-0.12	0.981143	0.999855	0.99998	96.3	120.7	94.3	88.7	25.34	59.19	23.3	9.14	55.1	103.4	88.4	99.5	58.5	246.9	131.4	105	65.8	114.8	83.5	100.9	80.6	92.6	94.5	79.2	346.3	650.1	556	625.4	367.6	1552.1	826.4	660.3	413.6	721.5	524.7	634.6	506.8	582	594.4	498.2	334.5	239	125.4	245.3	272.6	227.3	296.1	200.9	413.6	241.4	272.6	302.7	374	254.6	293.2	257.6	1	1	1	1	1	1	1	1	1	1	1	1	1	1	1	1	2.69	12.66	3.42	2.85
	High	[K].LGDDEVR.[T]	1xTMTpro [N-Term]	0.00438407	0.00104922	1	Q14444	Q14444 [159-165]		Caprin-1 [OS=Homo sapiens]	0	1107.6																																																																																		2.43
	High	[R].EQLMREEAEQKR.[L]	1xTMTpro [K11]; 1xTMTpro [N-Term]	0.00522199	0.00128714	5	Q14444	Q14444 [134-145]		Caprin-1 [OS=Homo sapiens]	2	2155.18	1.187	1.122	1.091	0.25	0.17	0.13	0.999945	0.999855	0.99998	93.4	110.9	97.2	98.4	21.86	94.35	11.88	12.65	54.2	80	75.9	94.4	60.8	371.8	91.8	93.2	79.4	82.8	77	99.3	78.7	99.7	75.5	85.7	23	33.9	32.2	40.1	25.8	157.7	39	39.6	33.7	35.1	32.7	42.1	33.4	42.3	32	36.3	22.2	12.5	7.3	15.7	19.1	23.1	14	12	33.7	11.8	17	20.1	24.6	18.5	15.8	18.8	1	1	1	1	1	1	1	1	1	1	1	1	1	1	1	1	2.24	6.65	28.5	12.56
	High	[K].LGDDEVRTDLK.[Q]	1xTMTpro [K11]; 1xTMTpro [N-Term]	0.00613826	0.00138413	2	Q14444	Q14444 [159-169]		Caprin-1 [OS=Homo sapiens]	1	1869.06	1.114	0.792	0.728	0.16	-0.34	-0.46	0.999945	0.930424	0.765073	124.1	113.2	77.2	85.5	38.75	41.02	27.91	10.09	45.2	132.6	124.4	127.3	62	179.8	119.8	110.1	70.4	124	76.6	80.1	79.7	94.9	94.2	79.1	24.8	72.9	68.3	69.9	34.1	98.8	65.8	60.5	38.7	68.2	42.1	44	43.8	52.1	51.8	43.4	24	26.8	15.4	27.4	25.3	14.5	23.6	18.4	38.7	22.8	21.9	21	32.3	22.8	25.5	22.5	1	1	1	1	1	1	1	1	1	1	1	1	1	1	1	1	2.43	32.48	44.59	12.53
	High	[K].LDDYQER.[M]	1xTMTpro [N-Term]	0.00882149	0.001936	6	Q14444	Q14444 [75-81]		Caprin-1 [OS=Homo sapiens]	0	1242.63	0.952	0.926	0.889	-0.07	-0.11	-0.17	0.999945	0.999855	0.994429	112.9	92.9	98.2	96	28.17	43.36	16.53	10.5	59.8	123.4	111	115.1	67	172.9	99.8	86.7	71.9	105.7	93.3	103.6	89.8	109.3	102.8	88.1	65.6	135.4	121.9	126.3	73.5	189.7	109.5	95.1	78.9	116	102.4	113.7	98.6	120	112.8	96.7	63.4	49.8	27.5	49.5	54.5	27.8	39.2	28.9	78.9	38.8	53.2	54.2	72.7	52.5	55.6	50	2	2	2	2	2	2	2	2	2	2	2	2	2	2	2	2	1.7	29.36	17.2	13.96
	High	[K].GKLDDYQER.[M]	1xTMTpro [K2]; 1xTMTpro [N-Term]	0.0101198	0.00218958	3	Q14444	Q14444 [73-81]		Caprin-1 [OS=Homo sapiens]	1	1731.95	1.11	1.016	0.963	0.15	0.02	-0.05	0.999945	0.999855	0.99998	102.9	110.1	90.8	96.3	25.8	55.33	21.5	10.07	57.1	110.3	98.3	101.3	66.9	228.8	116	98.3	64	107.2	80.9	95.7	87.4	104	99.7	84.4	319.2	616.9	549.7	566.4	374	1279.8	648.7	549.7	358.3	599.9	452.8	535.3	488.9	581.6	557.7	471.9	308.3	226.8	124	222.2	277.3	187.4	232.4	167.2	358.3	200.7	235.2	255.4	360.8	254.5	275.1	244	1	1	1	1	1	1	1	1	1	1	1	1	1	1	1	1	2.96	11.48	10.99	13.94
	High	[R].DYSGYQR.[D]	1xTMTpro [N-Term]	0.0176108	0.00294481	4	Q14444	Q14444 [661-667]		Caprin-1 [OS=Homo sapiens]	0	1192.59	0.926	0.82	0.984	-0.11	-0.29	-0.02	0.999945	0.960558	0.99998	116.9	93.2	89.4	100.5	23.35	56.03	28.93	18.35	68.6	110.4	124.7	108.5	75.7	212.6	85.8	88.8	60.6	121.6	83.9	83.4	85.8	112.5	103.1	74.1	45.8	73.6	83.2	72.4	50.5	141.8	57.2	59.2	40.4	81.1	56	55.6	57.2	75	68.8	49.4	44.2	27.1	18.8	28.4	37.4	20.8	20.5	18	40.4	27.1	29.1	26.5	42.2	32.8	33.9	25.5	1	1	1	1	1	1	1	1	1	1	1	1	1	1	1	1	1.54	36.45	22.48	19.7
	High	[R].TDLKQGLNGVPILSEEELSLLDEFYK.[L]	2xTMTpro [K4; K26]; 1xTMTpro [N-Term]	0.0585832	0.00654197	1	Q14444	Q14444 [166-191]		Caprin-1 [OS=Homo sapiens]	1	3863.15	1.433	1.071	1.118	0.52	0.1	0.16	0.957923	0.999855	0.99998	87.9	126.5	88.8	96.7	22.93	109.39	22.58	4.25	48.6	63.2	81.4	80.7	41.7	472.6	115.4	91.6	55.8	83.6	62.3	90.1	78.7	73.9	78.5	82	90.7	118.2	152	150.8	78	883.2	215.6	171.2	104.3	156.3	116.4	168.3	147	138	146.7	153.2	87.7	43.5	34.3	59.1	57.8	129.3	77.2	52.1	104.3	52.3	60.5	80.3	108.5	60.4	72.4	79.2	1	1	1	1	1	1	1	1	1	1	1	1	1	1	1	1	2.86	49.89	7.9	21.62
	High	[K].LVDPERDMSLR.[L]	1xTMTpro [N-Term]	0.0947508	0.00973447	1	Q14444	Q14444 [192-202]		Caprin-1 [OS=Homo sapiens]	1	1634.89																																																																																		1.29
High	P68366	Tubulin alpha-4A chain [OS=Homo sapiens]	0	153.097	62	25	113	6	448	49.9	5.06	1.175	1.29	0.876	0.23	0.37	-0.19	0.617627	0.54684	0.413609	0.980612	0.999829	0.994223	91.2	122.8	105.2	80.9	27.17	24.52	16.62	13.87	27.09	6.09	14.61	90.8	91.1	135	72.8	141.4	75.1	122	122.9	119.4	92.1	124.8	91.1	92.6	67.4	75.6	86.1	2688.9	2698.5	3999.9	2158.1	4188.3	2224.5	3614.2	3640	3538.7	2728.9	3696.7	2697.8	2743.7	1997.3	2239.6	2550.6	2597.7	992.2	902.4	846.4	3105.8	325.8	1295.1	1107.4	3538.7	913.2	1920.3	1287.1	2024.9	873.9	1104.8	1318.9	7	7	7	7	7	7	7	7	7	7	7	7	7	7	7	7		cell cycle OR cell proliferation;cell organization and biogenesis	non-structural extracellular;cytosol;cytoskeleton;other cell component	cytoskeletal activity;other molecular function	Pf00091, Pf03953	[GO:0000226]; GO:0007010; GO:0007017; GO:0006996; GO:0009987; GO:0016043; GO:0008150; GO:0071840 [GO:0000278]; GO:0007049; GO:0009987; GO:0008150 [GO:0005200]; GO:0005198; GO:0007010; GO:0003674; GO:0006996; GO:0016043; GO:0071840; GO:0009987; GO:0008150 [GO:0005525]; GO:0032561; GO:0035639; GO:0019001; GO:0032555; GO:0043168; GO:1901265; GO:1901363; GO:0017076; GO:0032553; GO:0043167; GO:0097159; GO:0036094; GO:0000166; GO:0097367; GO:0005488; GO:0003674 [GO:0005576]; GO:0110165; GO:0005575 [GO:0005737]; GO:0110165; GO:0005622; GO:0005575 [GO:0005829]; GO:0110165; GO:0005737; GO:0005575; GO:0005622 [GO:0005856]; GO:0043232; GO:0043228; GO:0043229; GO:0043226; GO:0005622; GO:0110165; GO:0005575 [GO:0005874]; GO:0099513; GO:0015630; GO:0099512; GO:0005856; GO:0099081; GO:0043232; GO:0099080; GO:0043228; GO:0043229; GO:0110165; GO:0043226; GO:0005622; GO:0005575 [GO:0015630]; GO:0005856; GO:0043232; GO:0043228; GO:0043229; GO:0043226; GO:0005622; GO:0110165; GO:0005575 [GO:0016787]; GO:0003824; GO:0003674 [GO:0019901]; GO:0019900; GO:0019899; GO:0005515; GO:0005488; GO:0003674 [GO:0046872]; GO:0043169; GO:0043167; GO:0036094; GO:0005488; GO:0003674	7277	ENSG00000127824	TUBA4A	A8MUB1; B3KNQ6; hsa:7277; P05215; P68366	Alzheimer's disease and miRNA effects; Pathogenic Escherichia coli infection; Parkin-ubiquitin proteasomal system pathway; Alzheimer's disease; HDAC6 interactions in the central nervous system	RHO GTPases Activate Formins; Separation of Sister Chromatids; The role of GTSE1 in G2/M progression after G2 checkpoint; Intraflagellar transport; Recycling pathway of L1; COPI-dependent Golgi-to-ER retrograde traffic; Translocation of SLC2A4 (GLUT4) to the plasma membrane; Microtubule-dependent trafficking of connexons from Golgi to the plasma membrane; Gap junction assembly; MHC class II antigen presentation; Resolution of Sister Chromatid Cohesion; HSP90 chaperone cycle for steroid hormone receptors (SHR) in the presence of ligand; Recruitment of NuMA to mitotic centrosomes; Formation of tubulin folding intermediates by CCT/TriC; Post-chaperonin tubulin folding pathway; RHO GTPases activate IQGAPs; COPI-mediated anterograde transport; COPI-independent Golgi-to-ER retrograde traffic; Carboxyterminal post-translational modifications of tubulin; HCMV Early Events; Assembly and cell surface presentation of NMDA receptors; Activation of AMPK downstream of NMDARs; Aggrephagy; EML4 and NUDC in mitotic spindle formation; Sealing of the nuclear envelope (NE) by ESCRT-III; Kinesins; PKR-mediated signaling; Regulation of PLK1 Activity at G2/M Transition; Loss of Nlp from mitotic centrosomes; Recruitment of mitotic centrosome proteins and complexes; Anchoring of the basal body to the plasma membrane; AURKA Activation by TPX2; Platelet degranulation ; Prefoldin mediated transfer of substrate to CCT/TriC; Hedgehog 'off' state	1
	Confidence	Annotated Sequence	Modifications	Qvality PEP	Qvality q-value	# PSMs	Master Protein Accessions	Positions in Master Proteins	Modifications in Master Proteins	Master Protein Descriptions	# Missed Cleavages	Theo. MH+ [Da]	Abundance Ratio: (PEG10 KO Arsenite) / (NT Arsenite)	Abundance Ratio: (RTL8 KO Arsenite) / (NT Arsenite)	Abundance Ratio: (UBQLN2 KO arsenite) / (NT Arsenite)	Abundance Ratio (log2): (PEG10 KO Arsenite) / (NT Arsenite)	Abundance Ratio (log2): (RTL8 KO Arsenite) / (NT Arsenite)	Abundance Ratio (log2): (UBQLN2 KO arsenite) / (NT Arsenite)	Abundance Ratio Adj. P-Value: (PEG10 KO Arsenite) / (NT Arsenite)	Abundance Ratio Adj. P-Value: (RTL8 KO Arsenite) / (NT Arsenite)	Abundance Ratio Adj. P-Value: (UBQLN2 KO arsenite) / (NT Arsenite)	Abundances (Grouped): NT Arsenite	Abundances (Grouped): PEG10 KO Arsenite	Abundances (Grouped): RTL8 KO Arsenite	Abundances (Grouped): UBQLN2 KO arsenite	Abundances (Grouped) CV [%]: NT Arsenite	Abundances (Grouped) CV [%]: PEG10 KO Arsenite	Abundances (Grouped) CV [%]: RTL8 KO Arsenite	Abundances (Grouped) CV [%]: UBQLN2 KO arsenite	Abundances (Scaled): F1: 126, Sample, NT Arsenite, 1	Abundances (Scaled): F1: 130N, Sample, NT Arsenite, 2	Abundances (Scaled): F1: 130C, Sample, NT Arsenite, 4	Abundances (Scaled): F1: 134N, Sample, NT Arsenite, 3	Abundances (Scaled): F1: 128N, Sample, PEG10 KO Arsenite, 1	Abundances (Scaled): F1: 128C, Sample, PEG10 KO Arsenite, 3	Abundances (Scaled): F1: 132N, Sample, PEG10 KO Arsenite, 2	Abundances (Scaled): F1: 132C, Sample, PEG10 KO Arsenite, 4	Abundances (Scaled): F1: 127N, Sample, RTL8 KO Arsenite, 1	Abundances (Scaled): F1: 127C, Sample, RTL8 KO Arsenite, 3	Abundances (Scaled): F1: 131N, Sample, RTL8 KO Arsenite, 2	Abundances (Scaled): F1: 131C, Sample, RTL8 KO Arsenite, 4	Abundances (Scaled): F1: 129N, Sample, UBQLN2 KO arsenite, 1	Abundances (Scaled): F1: 129C, Sample, UBQLN2 KO arsenite, 3	Abundances (Scaled): F1: 133N, Sample, UBQLN2 KO arsenite, 2	Abundances (Scaled): F1: 133C, Sample, UBQLN2 KO arsenite, 4	Abundances (Normalized): F1: 126, Sample, NT Arsenite, 1	Abundances (Normalized): F1: 130N, Sample, NT Arsenite, 2	Abundances (Normalized): F1: 130C, Sample, NT Arsenite, 4	Abundances (Normalized): F1: 134N, Sample, NT Arsenite, 3	Abundances (Normalized): F1: 128N, Sample, PEG10 KO Arsenite, 1	Abundances (Normalized): F1: 128C, Sample, PEG10 KO Arsenite, 3	Abundances (Normalized): F1: 132N, Sample, PEG10 KO Arsenite, 2	Abundances (Normalized): F1: 132C, Sample, PEG10 KO Arsenite, 4	Abundances (Normalized): F1: 127N, Sample, RTL8 KO Arsenite, 1	Abundances (Normalized): F1: 127C, Sample, RTL8 KO Arsenite, 3	Abundances (Normalized): F1: 131N, Sample, RTL8 KO Arsenite, 2	Abundances (Normalized): F1: 131C, Sample, RTL8 KO Arsenite, 4	Abundances (Normalized): F1: 129N, Sample, UBQLN2 KO arsenite, 1	Abundances (Normalized): F1: 129C, Sample, UBQLN2 KO arsenite, 3	Abundances (Normalized): F1: 133N, Sample, UBQLN2 KO arsenite, 2	Abundances (Normalized): F1: 133C, Sample, UBQLN2 KO arsenite, 4	Abundance: F1: 126, Sample, NT Arsenite, 1	Abundance: F1: 130N, Sample, NT Arsenite, 2	Abundance: F1: 130C, Sample, NT Arsenite, 4	Abundance: F1: 134N, Sample, NT Arsenite, 3	Abundance: F1: 128N, Sample, PEG10 KO Arsenite, 1	Abundance: F1: 128C, Sample, PEG10 KO Arsenite, 3	Abundance: F1: 132N, Sample, PEG10 KO Arsenite, 2	Abundance: F1: 132C, Sample, PEG10 KO Arsenite, 4	Abundance: F1: 127N, Sample, RTL8 KO Arsenite, 1	Abundance: F1: 127C, Sample, RTL8 KO Arsenite, 3	Abundance: F1: 131N, Sample, RTL8 KO Arsenite, 2	Abundance: F1: 131C, Sample, RTL8 KO Arsenite, 4	Abundance: F1: 129N, Sample, UBQLN2 KO arsenite, 1	Abundance: F1: 129C, Sample, UBQLN2 KO arsenite, 3	Abundance: F1: 133N, Sample, UBQLN2 KO arsenite, 2	Abundance: F1: 133C, Sample, UBQLN2 KO arsenite, 4	Abundances Count: F1: 126, Sample, NT Arsenite, 1	Abundances Count: F1: 130N, Sample, NT Arsenite, 2	Abundances Count: F1: 130C, Sample, NT Arsenite, 4	Abundances Count: F1: 134N, Sample, NT Arsenite, 3	Abundances Count: F1: 128N, Sample, PEG10 KO Arsenite, 1	Abundances Count: F1: 128C, Sample, PEG10 KO Arsenite, 3	Abundances Count: F1: 132N, Sample, PEG10 KO Arsenite, 2	Abundances Count: F1: 132C, Sample, PEG10 KO Arsenite, 4	Abundances Count: F1: 127N, Sample, RTL8 KO Arsenite, 1	Abundances Count: F1: 127C, Sample, RTL8 KO Arsenite, 3	Abundances Count: F1: 131N, Sample, RTL8 KO Arsenite, 2	Abundances Count: F1: 131C, Sample, RTL8 KO Arsenite, 4	Abundances Count: F1: 129N, Sample, UBQLN2 KO arsenite, 1	Abundances Count: F1: 129C, Sample, UBQLN2 KO arsenite, 3	Abundances Count: F1: 133N, Sample, UBQLN2 KO arsenite, 2	Abundances Count: F1: 133C, Sample, UBQLN2 KO arsenite, 4	XCorr (by Search Engine): A2 Sequest HT	Abundance Ratio Variability [%]: (PEG10 KO Arsenite) / (NT Arsenite)	Abundance Ratio Variability [%]: (RTL8 KO Arsenite) / (NT Arsenite)	Abundance Ratio Variability [%]: (UBQLN2 KO arsenite) / (NT Arsenite)
	High	[R].LISQIVSSITASLR.[F]	1xTMTpro [N-Term]	7.04506e-06	3.92677e-05	5	Q9NY65; Q9BQE3; P68366	Q9NY65 [230-243]; Q9BQE3 [230-243]; P68366 [230-243]		Tubulin alpha-8 chain [OS=Homo sapiens] Tubulin alpha-1C chain [OS=Homo sapiens] Tubulin alpha-4A chain [OS=Homo sapiens]	0	1792.09	1.812	1.257	0.91	0.86	0.33	-0.14	0.68009	0.999855	0.99998	87.4	124.4	111.5	76.7	60.13	26.85	41.24	44.04	110.3	63.6	168.9	38.6	156.5	96.5	147.2	93.2	48.2	102	151.9	111.8	40.6	73.4	123.7	73.7	48.3	27.8	73.9	16.9	68.5	42.3	64.4	40.8	21.1	44.7	66.5	48.9	17.8	32.1	54.1	32.2	46.6	10.2	16.7	6.6	50.8	6.2	23.1	12.4	21.1	14.9	34.5	23.3	13.1	14.1	26.7	16.7	1	1	1	1	1	1	1	1	1	1	1	1	1	1	1	1	4.04	48.6	115.06	120.05
	High	[R].LDHKFDLMYAK.[R]	1xOxidation [M8]; 2xTMTpro [K4; K11]; 1xTMTpro [N-Term]	0.000269276	3.92677e-05	4	Q71U36; Q9NY65; Q9BQE3; P68366	Q71U36 [391-401]; Q9NY65 [391-401]; Q9BQE3 [391-401]; P68366 [391-401]		Tubulin alpha-1A chain [OS=Homo sapiens] Tubulin alpha-8 chain [OS=Homo sapiens] Tubulin alpha-1C chain [OS=Homo sapiens] Tubulin alpha-4A chain [OS=Homo sapiens]	1	2309.31	1.525	1.503	1.175	0.61	0.59	0.23	0.783542	0.890373	0.995342	82.5	121.3	102.3	93.9	25.19	15.69	32.55	23.32	90.8	80	48.5	87.5	139.1	94.1	121.5	124.7	104.6	71.2	156.8	103	118	68.6	85	106.6	687.9	605.7	367.6	662.8	1053.5	712.5	920.3	944.4	792.3	539.4	1187.7	780.1	893.9	519.9	644	807.7	664.6	222.7	82.9	259.9	781.2	104.3	329.8	287.3	792.3	180.5	617	372.2	659.7	227.5	317.7	417.6	4	4	4	4	4	4	4	4	4	4	4	4	4	4	4	4	3.94	22.18	53.15	32.49
	High	[R].LDHKFDLMYAK.[R]	2xTMTpro [K4; K11]; 1xTMTpro [N-Term]	0.000163778	3.92677e-05	3	Q71U36; Q9NY65; Q9BQE3; P68366	Q71U36 [391-401]; Q9NY65 [391-401]; Q9BQE3 [391-401]; P68366 [391-401]		Tubulin alpha-1A chain [OS=Homo sapiens] Tubulin alpha-8 chain [OS=Homo sapiens] Tubulin alpha-1C chain [OS=Homo sapiens] Tubulin alpha-4A chain [OS=Homo sapiens]	1	2293.32	1.602	1.432	1.146	0.68	0.52	0.2	0.702183	0.929319	0.99998	72.8	127.7	110.3	89.2	31.08	12.55	12.82	18.93	90.5	78.9	39.5	72.2	139.4	103.6	131.6	133.4	123.8	91.2	118.2	110.7	110.3	70.9	85	100.8	785.9	685.4	343.4	626.9	1210.2	899.8	1142.6	1158.1	1075.5	792.4	1026.6	961.2	958	615.9	738.5	875.1	759.2	252	77.5	245.9	897.5	131.8	409.4	352.3	1075.5	265.2	533.3	458.6	707	269.5	364.3	452.5	3	3	3	3	3	3	3	3	3	3	3	3	3	3	3	3	3.36	10.73	12.12	15.31
	High	[R].IHFPLATYAPVISAEK.[A]	1xTMTpro [K16]; 1xTMTpro [N-Term]	0.000454427	3.92677e-05	4	Q71U36; Q9BQE3; P68366	Q71U36 [265-280]; Q9BQE3 [265-280]; P68366 [265-280]		Tubulin alpha-1A chain [OS=Homo sapiens] Tubulin alpha-1C chain [OS=Homo sapiens] Tubulin alpha-4A chain [OS=Homo sapiens]	0	2365.38	1.437	1.344	1.085	0.52	0.43	0.12	0.896185	0.992715	0.99998	78.2	125.1	107.6	89.1	23.17	17.53	3.51	13.39	80	74.4	113.8	71.1	130	93.3	117.2	143	107.6	108	100	104.8	98	78.8	79	101	338.2	314.6	480.9	300.4	549.6	394.3	495.1	604.3	454.6	456.6	422.7	442.9	414	333.1	333.7	426.8	326.7	115.7	108.5	117.8	407.5	57.7	177.4	183.8	454.6	152.8	219.6	211.3	305.5	145.8	164.6	220.7	4	4	4	4	4	4	4	4	4	4	4	4	4	4	4	4	3.54	16.36	9.72	11.19
	High	[R].HGKYMACCLLYR.[G]	2xCarbamidomethyl [C7; C8]; 1xTMTpro [K3]; 1xTMTpro [N-Term]	9.52589e-06	3.92677e-05	1	Q71U36; Q9BQE3; P68366	Q71U36 [309-320]; Q9BQE3 [309-320]; P68366 [309-320]		Tubulin alpha-1A chain [OS=Homo sapiens] Tubulin alpha-1C chain [OS=Homo sapiens] Tubulin alpha-4A chain [OS=Homo sapiens]	1	2180.14																																																																																		2.71
	High	[K].VGINYQPPTVVPGGDLAK.[V]	1xTMTpro [K18]; 1xTMTpro [N-Term]	5.3658e-05	3.92677e-05	4	Q71U36; Q9NY65; Q9BQE3; P68366	Q71U36 [353-370]; Q9NY65 [353-370]; Q9BQE3 [353-370]; P68366 [353-370]		Tubulin alpha-1A chain [OS=Homo sapiens] Tubulin alpha-8 chain [OS=Homo sapiens] Tubulin alpha-1C chain [OS=Homo sapiens] Tubulin alpha-4A chain [OS=Homo sapiens]	0	2433.4	1.248	1.458	0.911	0.32	0.54	-0.13	0.96941	0.915838	0.99998	80.1	121.1	115.9	82.8	26.26	20.5	14.37	14.59	72.6	86.7	121	71.5	132.8	79.5	121.2	118.7	135.1	103.6	127.2	101.7	92.6	70.5	73	92.2	615.9	734.7	1025.8	606	1126.1	674.4	1027.9	1006.1	1145.5	878	1078.6	862.4	784.9	597.5	618.8	781.7	595	270.1	231.4	237.7	835.1	98.8	368.3	306.1	1145.5	293.8	560.3	411.5	579.3	261.5	305.3	404.2	4	4	4	4	4	4	4	4	4	4	4	4	4	4	4	4	4.1	24.84	20.9	20.61
	High	[K].TIGGGDDSFTTFFCETGAGK.[H]	1xCarbamidomethyl [C14]; 1xTMTpro [K20]; 1xTMTpro [N-Term]	4.24012e-06	3.92677e-05	2	P68366	P68366 [41-60]		Tubulin alpha-4A chain [OS=Homo sapiens]	0	2676.31	1.036	1.2	0.86	0.05	0.26	-0.22	0.999945	0.999855	0.988379	92.1	118.1	106.3	83.5	23.57	39.45	15.44	16.41	88.9	95.3	136	83.8	160.4	53.4	112.6	123.6	111.7	101	113.8	79.6	103.5	69.8	84.7	82	115.1	123.4	176.1	108.5	207.7	69.2	145.8	160.1	144.6	130.8	147.4	103.1	134.1	90.3	109.7	106.2	111.2	45.4	39.7	42.5	154	10.1	52.2	48.7	144.6	43.8	76.6	49.2	98.9	39.5	54.1	54.9	1	1	1	1	1	1	1	1	1	1	1	1	1	1	1	1	4.93	38.88	3.85	21.82
	High	[K].YMACCLLYR.[G]	2xCarbamidomethyl [C4; C5]; 1xTMTpro [N-Term]	5.60775e-05	3.92677e-05	3	Q71U36; Q9BQE3; P68366	Q71U36 [312-320]; Q9BQE3 [312-320]; P68366 [312-320]		Tubulin alpha-1A chain [OS=Homo sapiens] Tubulin alpha-1C chain [OS=Homo sapiens] Tubulin alpha-4A chain [OS=Homo sapiens]	0	1553.76	1.307	1.387	0.905	0.39	0.47	-0.14	0.967676	0.97967	0.990288	81.1	121.9	112.5	84.4	15.9	18.63	19.5	16.47	77.1	80.3	106.6	80.7	140.9	88	119.8	122.2	136.7	97.5	127.9	91.9	96.1	66.1	77.2	91	295.9	308.2	409.1	309.8	540.6	337.8	459.7	468.8	524.6	374.1	490.6	352.4	368.8	253.7	296	349.1	285.8	113.3	92.3	121.5	400.9	49.5	164.7	142.6	524.6	125.2	254.8	168.1	272.2	111	146	180.5	2	2	2	2	2	2	2	2	2	2	2	2	2	2	2	2	3.94	22.74	31.63	12.34
	High	[K].YMACCLLYR.[G]	2xCarbamidomethyl [C4; C5]; 1xOxidation [M2]; 1xTMTpro [N-Term]	8.65691e-06	3.92677e-05	5	Q71U36; Q9BQE3; P68366	Q71U36 [312-320]; Q9BQE3 [312-320]; P68366 [312-320]		Tubulin alpha-1A chain [OS=Homo sapiens] Tubulin alpha-1C chain [OS=Homo sapiens] Tubulin alpha-4A chain [OS=Homo sapiens]	0	1569.75	1.202	1.35	0.809	0.27	0.43	-0.31	0.995737	0.992715	0.900342	86	117.9	112.4	83.7	23.23	16.79	24.35	19.17	72.6	87.5	119.9	79.7	139.1	94.3	107	122.7	129.9	88.4	143.9	91.9	95.4	63.8	71.7	92.3	267.6	322.8	442.2	294	513.1	347.7	394.5	452.4	478.8	326	530.8	338.7	351.8	235.1	264.3	340.4	258.5	118.7	99.8	115.3	380.5	50.9	141.4	137.6	478.8	109.1	275.7	161.6	259.6	102.9	130.4	176	4	4	4	4	4	4	4	4	4	4	4	4	4	4	4	4	3.85	12.27	40.24	4.67
	High	[R].QLFHPEQLITGKEDAANNYAR.[G]	1xTMTpro [K12]; 1xTMTpro [N-Term]	2.07523e-07	3.92677e-05	3	Q71U36; Q9NY65; Q9BQE3; P68366	Q71U36 [85-105]; Q9NY65 [85-105]; Q9BQE3 [85-105]; P68366 [85-105]		Tubulin alpha-1A chain [OS=Homo sapiens] Tubulin alpha-8 chain [OS=Homo sapiens] Tubulin alpha-1C chain [OS=Homo sapiens] Tubulin alpha-4A chain [OS=Homo sapiens]	1	3023.62	1.465	1.461	0.87	0.55	0.55	-0.2	0.882833	0.948105	0.994429	79.8	120.9	116.7	82.6	21.31	4.79	10.98	20.44	73.2	81.2	113.4	77.2	121.2	122.4	109.9	118.7	129.5	118.2	113.3	99	99.4	59.4	80	84	317.3	352.1	491.4	334.5	525.2	530.7	476.3	514.3	561.3	512.2	491.2	429.3	430.7	257.2	346.9	363.9	306.5	129.5	110.9	131.2	389.5	77.7	170.7	156.5	561.3	171.4	255.2	204.8	317.9	112.6	171.2	188.2	3	3	3	3	3	3	3	3	3	3	3	3	3	3	3	3	4.49	15.8	19.14	22.8
	High	[R].QIFHPEQLITGK.[E]	1xTMTpro [K12]; 1xTMTpro [N-Term]	5.73279e-05	3.92677e-05	6	Q71U36; Q9NY65; Q9BQE3; P68366	Q71U36 [85-96]; Q9NY65 [85-96]; Q9BQE3 [85-96]; P68366 [85-96]		Tubulin alpha-1A chain [OS=Homo sapiens] Tubulin alpha-8 chain [OS=Homo sapiens] Tubulin alpha-1C chain [OS=Homo sapiens] Tubulin alpha-4A chain [OS=Homo sapiens]	0	2019.19	1.063	1.378	0.901	0.09	0.46	-0.15	0.999945	0.95327	0.995179	85.7	116.1	114.5	83.6	28.79	38.29	13.31	8.05	68	96.4	130.1	80	143.3	48.7	113	125.5	123.3	111.9	131	95.6	86.2	73.4	85.3	88.3	464.4	658.7	888.6	546.4	978.9	332.6	771.7	857.4	842	764.1	894.7	653.2	589	501.5	582.6	602.8	448.7	242.2	200.5	214.3	725.9	48.7	276.5	260.8	842	255.7	464.8	311.6	434.7	219.4	287.4	311.7	3	3	3	3	3	3	3	3	3	3	3	3	3	3	3	3	3.7	39.24	24.47	22.86
	High	[R].SIQFVDWCPTGFK.[V]	1xCarbamidomethyl [C8]; 1xTMTpro [K13]; 1xTMTpro [N-Term]	6.21553e-05	3.92677e-05	7	P68366	P68366 [340-352]		Tubulin alpha-4A chain [OS=Homo sapiens]	0	2193.17	1.344	1.426	0.842	0.43	0.51	-0.25	0.928709	0.93093	0.987809	86.8	129.6	110.4	73.1	33.27	23.43	17.37	13.69	90.5	83.3	138.5	64.9	137.4	77.2	131.2	128	126.3	94.5	131.7	96.5	78.9	65.6	67.8	87.7	1127.3	1036.8	1724.2	807.8	1711.4	961.9	1633.6	1593.8	1573.4	1177.3	1640.6	1201.5	982.6	817.3	844	1091.8	1089.1	381.2	389	316.8	1269.1	140.9	585.4	484.9	1573.4	394	852.3	573.2	725.2	357.6	416.3	564.6	5	5	5	5	5	5	5	5	5	5	5	5	5	5	5	5	3.25	22.31	9.74	14.99
	High	[R].FDGALNVDLTEFQTNLVPYPR.[I]	1xTMTpro [N-Term]	5.2838e-07	3.92677e-05	7	Q71U36; Q9NY65; Q9BQE3; P68366	Q71U36 [244-264]; Q9NY65 [244-264]; Q9BQE3 [244-264]; P68366 [244-264]		Tubulin alpha-1A chain [OS=Homo sapiens] Tubulin alpha-8 chain [OS=Homo sapiens] Tubulin alpha-1C chain [OS=Homo sapiens] Tubulin alpha-4A chain [OS=Homo sapiens]	0	2713.42	1.179	1.468	0.913	0.24	0.55	-0.13	0.989847	0.912432	0.99998	81.4	118.9	117.5	82.2	25.17	24.47	12.06	12.29	76.6	88.5	123.5	74	120.8	69.4	127.1	119.5	131.8	107.4	131.2	105.9	85.2	67.5	80.8	90.9	563.4	651	908.8	544.3	889	510.9	935.2	879.7	969.6	790.5	965.4	779	627.3	496.7	594.9	668.9	544.3	239.4	205	213.5	659.3	74.8	335.1	267.6	969.6	264.5	501.5	371.6	462.9	217.4	293.5	345.9	4	4	4	4	4	4	4	4	4	4	4	4	4	4	4	4	4.74	31.29	13.58	13.38
	High	[R].AFVHWYVGEGMEEGEFSEAR.[E]	1xTMTpro [N-Term]	0.000229316	3.92677e-05	1	Q71U36; Q9NY65; Q9BQE3; P68366	Q71U36 [403-422]; Q9NY65 [403-422]; Q9BQE3 [403-422]; P68366 [403-422]		Tubulin alpha-1A chain [OS=Homo sapiens] Tubulin alpha-8 chain [OS=Homo sapiens] Tubulin alpha-1C chain [OS=Homo sapiens] Tubulin alpha-4A chain [OS=Homo sapiens]	0	2634.23																																																																																		4.35
	High	[R].AFVHWYVGEGMEEGEFSEAR.[E]	1xOxidation [M11]; 1xTMTpro [N-Term]	2.01503e-07	3.92677e-05	2	Q71U36; Q9NY65; Q9BQE3; P68366	Q71U36 [403-422]; Q9NY65 [403-422]; Q9BQE3 [403-422]; P68366 [403-422]		Tubulin alpha-1A chain [OS=Homo sapiens] Tubulin alpha-8 chain [OS=Homo sapiens] Tubulin alpha-1C chain [OS=Homo sapiens] Tubulin alpha-4A chain [OS=Homo sapiens]	0	2650.22	0.825	1.05	0.62	-0.28	0.07	-0.69	0.952782	0.999855	0.38699	107.4	119.6	87.6	85.5	35.18	52.27	50.49	21.5	72.7	123.6	160.4	88	150.5	26.1	121.2	111.3	91.9	76.9	192.9	78.7	87.3	52.3	80.1	86.1	47.5	80.7	104.8	57.5	98.4	17	79.2	72.7	60	50.2	126	51.5	57.1	34.1	52.4	56.3	45.9	29.7	23.6	22.6	72.9	2.5	28.4	22.1	60	16.8	65.5	24.5	42.1	14.9	25.8	29.1	1	1	1	1	1	1	1	1	1	1	1	1	1	1	1	1	4.85	58.59	51.06	14.87
	High	[K].AYHEQLSVAEITNACFEPANQMVK.[C]	1xCarbamidomethyl [C15]; 1xTMTpro [K24]; 1xTMTpro [N-Term]	4.23086e-09	3.92677e-05	6	Q71U36; P68366	Q71U36 [281-304]; P68366 [281-304]		Tubulin alpha-1A chain [OS=Homo sapiens] Tubulin alpha-4A chain [OS=Homo sapiens]	0	3358.71	1.652	1.312	1.052	0.72	0.39	0.07	0.711599	0.995768	0.99998	80.5	129.6	104.2	85.6	18.23	16.99	10.63	16.95	85.9	82.8	56.2	84.2	136.4	94.8	142.3	132.3	93.9	101.5	118.1	115	94.2	71.7	83.5	107.1	336.1	323.7	219.9	329.2	533.5	370.9	556.6	517.7	367.4	397.1	462.2	449.7	368.7	280.4	326.8	419	324.8	119	49.6	129.1	395.6	54.3	199.4	157.5	367.4	132.9	240.1	214.6	272.1	122.7	161.2	216.6	5	5	5	5	5	5	5	5	5	5	5	5	5	5	5	5	6.19	26.6	18.92	17.25
	High	[K].AYHEQLSVAEITNACFEPANQMVK.[C]	1xCarbamidomethyl [C15]; 1xOxidation [M22]; 1xTMTpro [K24]; 1xTMTpro [N-Term]	3.45061e-06	3.92677e-05	2	Q71U36; P68366	Q71U36 [281-304]; P68366 [281-304]		Tubulin alpha-1A chain [OS=Homo sapiens] Tubulin alpha-4A chain [OS=Homo sapiens]	0	3374.7	1.28	1.351	1.085	0.36	0.43	0.12	0.993095	0.99901	0.99998	90.5	117.5	101.9	90.1	28.57	13.42	33.33	26.17	83.2	96.7	53.2	110.6	123.6	109.7	106.6	142	103.7	59.5	141.6	98.5	122	68.6	77.6	102.8	133.9	155.7	85.6	178.1	199	176.6	171.5	228.6	166.9	95.7	228	158.6	196.4	110.4	125	165.5	129.3	57.2	19.3	69.8	147.6	25.9	61.5	69.6	166.9	32	118.4	75.6	144.9	48.3	61.7	85.6	2	2	2	2	2	2	2	2	2	2	2	2	2	2	2	2	2.94	28.68	33.74	57.85
	High	[R].AVFVDLEPTVIDEIR.[N]	1xTMTpro [N-Term]	2.80927e-05	3.92677e-05	9	P68366	P68366 [65-79]		Tubulin alpha-4A chain [OS=Homo sapiens]	0	2020.13	1.054	1.163	0.799	0.08	0.22	-0.32	0.999945	0.999855	0.939872	96.4	117.3	103.9	82.4	19.47	21.36	11.71	17.1	91.4	101.2	127.7	82.3	139.3	80.9	114.4	119.8	108.5	99.1	115.3	87.6	101.2	66.9	79.5	84.9	556.7	616.8	778.1	501.9	848.9	493.2	697	729.9	661	604	703	534	616.8	407.7	484.7	517.7	537.9	226.8	175.5	196.8	629.5	72.2	249.8	222.1	661	202.1	365.2	254.8	455.2	178.4	239.1	267.7	2	2	2	2	2	2	2	2	2	2	2	2	2	2	2	2	4.16	13.5	4.09	16.12
	High	[R].AVCMLSNTTAIAEAWAR.[L]	1xCarbamidomethyl [C3]; 1xTMTpro [N-Term]	3.22716e-07	3.92677e-05	2	Q71U36; Q9NY65; P68366	Q71U36 [374-390]; Q9NY65 [374-390]; P68366 [374-390]		Tubulin alpha-1A chain [OS=Homo sapiens] Tubulin alpha-8 chain [OS=Homo sapiens] Tubulin alpha-4A chain [OS=Homo sapiens]	0	2169.11	1.094	1.186	0.696	0.13	0.25	-0.52	0.999945	0.999855	0.744539	93.5	124.3	110.9	71.3	28.37	31.68	27.39	24.89	98.6	77.4	139.9	82.8	141.6	68.9	145.7	101.8	132.9	86.4	145.2	86.1	57.8	58.7	80.8	95.4	39.9	31.3	56.6	33.5	57.3	27.9	58.9	41.2	53.8	35	58.7	34.9	23.4	23.8	32.7	38.6	38.5	11.5	12.8	13.1	42.5	4.1	21.1	12.5	53.8	11.7	30.5	16.6	17.3	10.4	16.1	20	1	1	1	1	1	1	1	1	1	1	1	1	1	1	1	1	4.17	48.06	45.72	15.24
	High	[R].NLDIERPTYTNLNR.[L]	1xTMTpro [N-Term]	0.000665599	0.000178061	6	Q71U36; Q9NY65; Q9BQE3; P68366	Q71U36 [216-229]; Q9NY65 [216-229]; Q9BQE3 [216-229]; P68366 [216-229]		Tubulin alpha-1A chain [OS=Homo sapiens] Tubulin alpha-8 chain [OS=Homo sapiens] Tubulin alpha-1C chain [OS=Homo sapiens] Tubulin alpha-4A chain [OS=Homo sapiens]	0	2023.09	1.299	1.39	0.929	0.38	0.47	-0.11	0.950222	0.948742	0.99998	80.8	118.2	112.3	88.7	23.38	13.86	13.76	16.1	72.2	87.8	116.1	73.4	134.5	96.2	113	122.1	128.1	102.5	121.3	95.4	91	65	85.4	95.9	437.6	532.1	703.7	444.7	815.6	583.1	684.8	740	776.8	621.6	735.1	578.5	551.6	394.1	517.7	581.5	422.8	195.6	158.8	174.4	604.8	85.4	245.4	225.1	776.8	208	381.9	276	407.1	172.5	255.4	300.7	3	3	3	3	3	3	3	3	3	3	3	3	3	3	3	3	2.78	14.81	20.98	12.72
	High	[K].DVNAAIAAIK.[T]	1xTMTpro [K10]; 1xTMTpro [N-Term]	0.000891982	0.000257382	2	P68366	P68366 [327-336]		Tubulin alpha-4A chain [OS=Homo sapiens]	0	1593.98	1.085	1.136	0.842	0.12	0.18	-0.25	0.999945	0.999855	0.958222	98.1	117.8	100.7	83.4	28.44	25.17	19.57	22.41	93.5	95.6	143.5	75.7	148.3	79.4	107.2	120.1	117.3	81.8	114.1	82.6	111.7	68.2	75.1	85.9	315.4	322.6	484.1	255.3	500.4	267.9	361.6	405.3	395.7	276.1	384.8	278.7	377	230.1	253.4	290	304.7	118.6	109.2	100.1	371.1	39.2	129.6	123.3	395.7	92.4	199.9	132.9	278.2	100.7	125	149.9	2	2	2	2	2	2	2	2	2	2	2	2	2	2	2	2	2.47	19.38	11.46	27.22
	High	[R].LSVDYGKK.[S]	2xTMTpro [K7; K8]; 1xTMTpro [N-Term]	0.00122697	0.000318312	4	Q71U36; Q9BQE3; P68366	Q71U36 [157-164]; Q9BQE3 [157-164]; P68366 [157-164]		Tubulin alpha-1A chain [OS=Homo sapiens] Tubulin alpha-1C chain [OS=Homo sapiens] Tubulin alpha-4A chain [OS=Homo sapiens]	1	1822.13	1.287	1.331	0.909	0.36	0.41	-0.14	0.953989	0.968634	0.99998	85.3	116.1	111.7	86.8	16.61	10.52	25.88	18.67	78	90.8	107.3	75.4	119.9	109.5	96.5	122.5	152.4	101	120.2	83.3	105.5	66.3	85.5	85.8	1296.7	1509.8	1784.3	1253.8	1992.7	1819.7	1604.5	2035.7	2533.4	1679.2	1998.4	1385.2	1753.4	1101.5	1421.1	1426.7	1252.8	555.1	402.5	491.7	1477.7	266.5	575	619.4	2533.4	562	1038.1	660.9	1294	482	701.1	737.7	3	3	3	3	3	3	3	3	3	3	3	3	3	3	3	3	4.18	22.39	31.34	12.78
	High	[K].EIIDPVLDR.[I]	1xTMTpro [N-Term]	0.0013543	0.000386417	9	P68366	P68366 [113-121]		Tubulin alpha-4A chain [OS=Homo sapiens]	0	1373.8	1.033	1.127	0.854	0.05	0.17	-0.23	0.999945	0.999855	0.989332	94.1	118.5	103.5	83.8	22.49	29.48	22.23	17.04	88.6	98.2	131.8	80.9	145	66.2	116.9	118.1	122.5	81.3	124.1	85.9	104.8	69.7	83.1	83.1	488.2	540.9	726.6	445.7	798.9	364.9	644	650.6	675.2	448.1	683.7	473.4	577.3	384.2	457.8	458	471.6	198.9	163.9	174.8	592.4	53.4	230.8	197.9	675.2	150	355.2	225.9	426.1	168.1	225.8	236.8	7	7	7	7	7	7	7	7	7	7	7	7	7	7	7	7	2.07	26.7	25.79	21.28
	High	[R].GHYTIGK.[E]	1xTMTpro [K7]; 1xTMTpro [N-Term]	0.00149455	0.000386417	3	Q71U36; Q9BQE3; P68366	Q71U36 [106-112]; Q9BQE3 [106-112]; P68366 [106-112]		Tubulin alpha-1A chain [OS=Homo sapiens] Tubulin alpha-1C chain [OS=Homo sapiens] Tubulin alpha-4A chain [OS=Homo sapiens]	0	1383.82	1.33	1.266	0.954	0.41	0.34	-0.07	0.937488	0.998276	0.99998	80.5	125.7	108.4	85.4	18.34	38.73	8.63	15.82	77.9	82	112.8	81.8	144.8	48.4	123.3	132.7	122.9	100.7	106.8	114	93.7	73	80.7	104.4	381.3	401.5	552.4	400.4	709	237.1	603.8	649.7	601.7	492.8	522.7	558	458.6	357.5	394.9	511.3	368.3	147.6	124.6	157	525.7	34.7	216.4	197.7	601.7	164.9	271.6	266.2	338.5	156.4	194.8	264.4	1	1	1	1	1	1	1	1	1	1	1	1	1	1	1	1	1.63	39.22	17.1	7.39
	High	[R].LSVDYGK.[K]	1xTMTpro [K7]; 1xTMTpro [N-Term]	0.00320304	0.00080913	6	Q71U36; Q9BQE3; P68366	Q71U36 [157-163]; Q9BQE3 [157-163]; P68366 [157-163]		Tubulin alpha-1A chain [OS=Homo sapiens] Tubulin alpha-1C chain [OS=Homo sapiens] Tubulin alpha-4A chain [OS=Homo sapiens]	0	1389.82	1.133	1.395	0.914	0.18	0.48	-0.13	0.99917	0.946965	0.999662	82.8	117.6	115.5	84.1	25.54	28.43	18.1	13.54	81	82.1	129.8	82.7	123.9	61	111	123.2	139.4	102.3	129.1	95.3	90.6	73.4	77.3	98	549.5	557.1	881.2	561	840.7	413.9	753.2	836.3	945.9	694.3	876.3	646.6	615.1	497.9	524.5	665.2	530.9	204.8	198.8	220	623.4	60.6	269.9	254.5	945.9	232.4	455.2	308.5	453.9	217.9	258.7	344	5	5	5	5	5	5	5	5	5	5	5	5	5	5	5	5	2.26	40.2	26.77	15.82
	High	[K].FDLMYAK.[RW]	1xTMTpro [K7]; 1xTMTpro [N-Term]	0.00378642	0.000871138	3	Q71U36; Q9NY65; Q9BQE3; P68366	Q71U36 [395-401]; Q9NY65 [395-401]; Q9BQE3 [395-401]; P68366 [395-401]		Tubulin alpha-1A chain [OS=Homo sapiens] Tubulin alpha-8 chain [OS=Homo sapiens] Tubulin alpha-1C chain [OS=Homo sapiens] Tubulin alpha-4A chain [OS=Homo sapiens]	0	1495.85	1.022	1.402	0.96	0.03	0.49	-0.06	0.999945	0.94366	0.99998	86.7	111.7	116.6	85	25.28	47.4	21.96	9.01	79.4	96.3	125.9	72.9	144.3	33	107.3	118.1	150	108.1	127.7	89.2	90.3	79.7	81.3	96.3	1339.4	1625.1	2124.9	1231	2435.8	557	1810.4	1993.6	2531.3	1824.9	2155.3	1505.6	1524	1344.8	1371.8	1625.4	1294	597.5	479.4	482.8	1806.3	81.6	648.7	606.5	2531.3	610.7	1119.6	718.3	1124.7	588.4	676.7	840.5	3	3	3	3	3	3	3	3	3	3	3	3	3	3	3	3	2.82	47.97	30.03	21.77
	High	[R].EDMAALEK.[D]	1xTMTpro [K8]; 1xTMTpro [N-Term]	0.00572097	0.00128714	2	Q71U36; Q9BQE3; P68366	Q71U36 [423-430]; Q9BQE3 [423-430]; P68366 [423-430]		Tubulin alpha-1A chain [OS=Homo sapiens] Tubulin alpha-1C chain [OS=Homo sapiens] Tubulin alpha-4A chain [OS=Homo sapiens]	0	1514.84																																																																																		2.02
	High	[K].FDLMYAK.[RW]	1xOxidation [M4]; 1xTMTpro [K7]; 1xTMTpro [N-Term]	0.00732618	0.00166084	1	Q71U36; Q9NY65; Q9BQE3; P68366	Q71U36 [395-401]; Q9NY65 [395-401]; Q9BQE3 [395-401]; P68366 [395-401]		Tubulin alpha-1A chain [OS=Homo sapiens] Tubulin alpha-8 chain [OS=Homo sapiens] Tubulin alpha-1C chain [OS=Homo sapiens] Tubulin alpha-4A chain [OS=Homo sapiens]	0	1511.84	1.052	0.97	0.855	0.07	-0.04	-0.23	0.999945	0.999855	0.975037	94.5	118.5	92.1	94.9	28.49	44.9	45.21	20.27	66.5	87.6	131	92.3	159.6	43.6	120.1	105.8	80.4	71.8	176.4	95.4	105.2	77.5	75.2	111.6	156.3	206	307.9	217	375.3	102.5	282.3	248.8	189.1	168.9	414.8	224.3	247.3	182.3	176.7	262.5	151	75.7	69.5	85.1	278.3	15	101.2	75.7	189.1	56.5	215.5	107	182.5	79.8	87.2	135.7	1	1	1	1	1	1	1	1	1	1	1	1	1	1	1	1	3.01	63.28	42.92	1.56
	High	[K].EDAANNYAR.[G]	1xTMTpro [N-Term]	0.00914472	0.00193796	3	Q71U36; Q9NY65; Q9BQE3; P68366	Q71U36 [97-105]; Q9NY65 [97-105]; Q9BQE3 [97-105]; P68366 [97-105]		Tubulin alpha-1A chain [OS=Homo sapiens] Tubulin alpha-8 chain [OS=Homo sapiens] Tubulin alpha-1C chain [OS=Homo sapiens] Tubulin alpha-4A chain [OS=Homo sapiens]	0	1327.66																																																																																		1.51
	High	[K].RSIQFVDWCPTGFK.[V]	1xCarbamidomethyl [C9]; 1xTMTpro [K14]; 1xTMTpro [N-Term]	0.0695452	0.00754003	1	P68366	P68366 [339-352]		Tubulin alpha-4A chain [OS=Homo sapiens]	1	2349.27	1.495	1.967	1.326	0.58	0.98	0.41	0.94442	0.569017	0.909054	70.6	118.3	132.8	78.3	22.91	35.89	16.84	22.2	81.7	65	79.8	47.9	113.4	54.7	146.4	128.6	146.3	103.5	152.6	125.6	82.5	76.7	77.4	117.9	37.9	30.1	37	22.2	52.5	25.3	67.8	59.5	67.8	47.9	70.7	58.2	38.2	35.5	35.8	54.6	36.6	11.1	8.3	8.7	38.9	3.7	24.3	18.1	67.8	16	36.7	27.7	28.2	15.5	17.7	28.2	1	1	1	1	1	1	1	1	1	1	1	1	1	1	1	1	2.16	23.25	21.69	23.86
High	P26196	Probable ATP-dependent RNA helicase DDX6 [OS=Homo sapiens]	0	192.217	75	34	112	34	483	54.4	8.66	0.766	0.424	0.917	-0.38	-1.24	-0.12	0.290651	0.01616	0.563093	0.940791	0.241535	0.994675	131.9	86.5	58.5	123.1	20.57	38.32	20.96	7.6	37.37	15.77	2.6	120.6	134.4	88.4	147	70.3	152.9	83	84.1	48.8	65.2	48.9	73.6	111.8	133.5	120.3	117.4	13751.2	15322.7	10081	16764.8	8022.4	17432.5	9460.8	9587.6	5560.7	7440.7	5571.8	8396.1	12750.9	15219.8	13723.7	13390.9	13285	5633.7	2274.4	6575	5949	2552.9	3390.1	2917	5560.7	2490	2894.4	4005.6	9410.1	6659.5	6770.1	6924.3	34	34	34	34	34	34	34	34	34	34	34	34	34	34	34	34		cell organization and biogenesis;developmental processes;other biological processes	cytosol;nucleus;other cell component	nucleic acid binding activity;other molecular function	Pf00270, Pf00271	[GO:0000932]; GO:0036464; GO:0035770; GO:0005737; GO:0043232; GO:0099080; GO:0110165; GO:0005622; GO:0043228; GO:0043229; GO:0005575; GO:0043226 [GO:0003724]; GO:0004386; GO:0008186; GO:0140098; GO:0140640; GO:0140657; GO:0003824; GO:0003674 [GO:0003729]; GO:0003723; GO:0003676; GO:0097159; GO:0005488; GO:0003674 [GO:0004386]; GO:0140640; GO:0140657; GO:0003824; GO:0003674 [GO:0005524]; GO:0032559; GO:0035639; GO:0030554; GO:0032555; GO:0043168; GO:1901265; GO:1901363; GO:0017076; GO:0032553; GO:0043167; GO:0097159; GO:0036094; GO:0000166; GO:0097367; GO:0005488; GO:0003674 [GO:0005634]; GO:0043231; GO:0043227; GO:0043229; GO:0043226; GO:0005622; GO:0110165; GO:0005575 [GO:0005737]; GO:0110165; GO:0005622; GO:0005575 [GO:0005829]; GO:0110165; GO:0005737; GO:0005575; GO:0005622 [GO:0010494]; GO:0036464; GO:0035770; GO:0005737; GO:0043232; GO:0099080; GO:0110165; GO:0005622; GO:0043228; GO:0043229; GO:0005575; GO:0043226 [GO:0016442]; GO:0031332; GO:1990904; GO:0032991; GO:0005575 [GO:0016887]; GO:0017111; GO:0140657; GO:0016462; GO:0003674; GO:0016818; GO:0016817; GO:0016787; GO:0003824 [GO:0017148]; GO:0006417; GO:0010629; GO:0034249; GO:0051248; GO:0010608; GO:0034248; GO:0051246; GO:0010468; GO:0010558; GO:0051172; GO:0010605; GO:0051171; GO:0060255; GO:0080090; GO:0010556; GO:0031327; GO:0009892; GO:0019222; GO:0031326; GO:0009890; GO:0031324; GO:0048519; GO:0050789; GO:0009889; GO:0031323; GO:0048523; GO:0065007; GO:0050794; GO:0008150 [GO:0019074]; GO:0019072; GO:0016032; GO:0019068; GO:0008150; GO:0019058 [GO:0019827]; GO:0032501; GO:0098727; GO:0008150; GO:0032502 [GO:0019904]; GO:0005515; GO:0005488; GO:0003674 [GO:0030182]; GO:0030154; GO:0048699; GO:0048869; GO:0022008; GO:0009987; GO:0032502; GO:0007399; GO:0008150; GO:0048731; GO:0048856; GO:0007275; GO:0032501 [GO:0033962]; GO:0140694; GO:0070925; GO:0006996; GO:0022607; GO:0016043; GO:0044085; GO:0071840; GO:0009987; GO:0008150 [GO:0034063]; GO:0140694; GO:0070925; GO:0006996; GO:0022607; GO:0016043; GO:0044085; GO:0071840; GO:0009987; GO:0008150 [GO:0035278]; GO:0017148; GO:0035195; GO:0006417; GO:0010629; GO:0034249; GO:0051248; GO:0035194; GO:0010608; GO:0034248; GO:0051246; GO:0010468; GO:0010558; GO:0051172; GO:0010605; GO:0016441; GO:0031047; GO:0051171; GO:0060255; GO:0080090; GO:0010556; GO:0031327; GO:0009892; GO:0019222; GO:0031326; GO:0009890; GO:0031324; GO:0048519; GO:0050789; GO:0009889; GO:0031323; GO:0048523; GO:0065007; GO:0050794; GO:0008150 [GO:0036464]; GO:0035770; GO:0005737; GO:0043232; GO:0099080; GO:0110165; GO:0005622; GO:0043228; GO:0043229; GO:0005575; GO:0043226 [GO:0045665]; GO:0045596; GO:0045664; GO:0045595; GO:0048523; GO:0051093; GO:0050793; GO:0050794; GO:0048519; GO:0050789; GO:0065007; GO:0008150	1656	ENSG00000110367	DDX6	hsa:1656; P26196; Q5D048		mRNA decay by 5' to 3' exoribonuclease	0
	Confidence	Annotated Sequence	Modifications	Qvality PEP	Qvality q-value	# PSMs	Master Protein Accessions	Positions in Master Proteins	Modifications in Master Proteins	Master Protein Descriptions	# Missed Cleavages	Theo. MH+ [Da]	Abundance Ratio: (PEG10 KO Arsenite) / (NT Arsenite)	Abundance Ratio: (RTL8 KO Arsenite) / (NT Arsenite)	Abundance Ratio: (UBQLN2 KO arsenite) / (NT Arsenite)	Abundance Ratio (log2): (PEG10 KO Arsenite) / (NT Arsenite)	Abundance Ratio (log2): (RTL8 KO Arsenite) / (NT Arsenite)	Abundance Ratio (log2): (UBQLN2 KO arsenite) / (NT Arsenite)	Abundance Ratio Adj. P-Value: (PEG10 KO Arsenite) / (NT Arsenite)	Abundance Ratio Adj. P-Value: (RTL8 KO Arsenite) / (NT Arsenite)	Abundance Ratio Adj. P-Value: (UBQLN2 KO arsenite) / (NT Arsenite)	Abundances (Grouped): NT Arsenite	Abundances (Grouped): PEG10 KO Arsenite	Abundances (Grouped): RTL8 KO Arsenite	Abundances (Grouped): UBQLN2 KO arsenite	Abundances (Grouped) CV [%]: NT Arsenite	Abundances (Grouped) CV [%]: PEG10 KO Arsenite	Abundances (Grouped) CV [%]: RTL8 KO Arsenite	Abundances (Grouped) CV [%]: UBQLN2 KO arsenite	Abundances (Scaled): F1: 126, Sample, NT Arsenite, 1	Abundances (Scaled): F1: 130N, Sample, NT Arsenite, 2	Abundances (Scaled): F1: 130C, Sample, NT Arsenite, 4	Abundances (Scaled): F1: 134N, Sample, NT Arsenite, 3	Abundances (Scaled): F1: 128N, Sample, PEG10 KO Arsenite, 1	Abundances (Scaled): F1: 128C, Sample, PEG10 KO Arsenite, 3	Abundances (Scaled): F1: 132N, Sample, PEG10 KO Arsenite, 2	Abundances (Scaled): F1: 132C, Sample, PEG10 KO Arsenite, 4	Abundances (Scaled): F1: 127N, Sample, RTL8 KO Arsenite, 1	Abundances (Scaled): F1: 127C, Sample, RTL8 KO Arsenite, 3	Abundances (Scaled): F1: 131N, Sample, RTL8 KO Arsenite, 2	Abundances (Scaled): F1: 131C, Sample, RTL8 KO Arsenite, 4	Abundances (Scaled): F1: 129N, Sample, UBQLN2 KO arsenite, 1	Abundances (Scaled): F1: 129C, Sample, UBQLN2 KO arsenite, 3	Abundances (Scaled): F1: 133N, Sample, UBQLN2 KO arsenite, 2	Abundances (Scaled): F1: 133C, Sample, UBQLN2 KO arsenite, 4	Abundances (Normalized): F1: 126, Sample, NT Arsenite, 1	Abundances (Normalized): F1: 130N, Sample, NT Arsenite, 2	Abundances (Normalized): F1: 130C, Sample, NT Arsenite, 4	Abundances (Normalized): F1: 134N, Sample, NT Arsenite, 3	Abundances (Normalized): F1: 128N, Sample, PEG10 KO Arsenite, 1	Abundances (Normalized): F1: 128C, Sample, PEG10 KO Arsenite, 3	Abundances (Normalized): F1: 132N, Sample, PEG10 KO Arsenite, 2	Abundances (Normalized): F1: 132C, Sample, PEG10 KO Arsenite, 4	Abundances (Normalized): F1: 127N, Sample, RTL8 KO Arsenite, 1	Abundances (Normalized): F1: 127C, Sample, RTL8 KO Arsenite, 3	Abundances (Normalized): F1: 131N, Sample, RTL8 KO Arsenite, 2	Abundances (Normalized): F1: 131C, Sample, RTL8 KO Arsenite, 4	Abundances (Normalized): F1: 129N, Sample, UBQLN2 KO arsenite, 1	Abundances (Normalized): F1: 129C, Sample, UBQLN2 KO arsenite, 3	Abundances (Normalized): F1: 133N, Sample, UBQLN2 KO arsenite, 2	Abundances (Normalized): F1: 133C, Sample, UBQLN2 KO arsenite, 4	Abundance: F1: 126, Sample, NT Arsenite, 1	Abundance: F1: 130N, Sample, NT Arsenite, 2	Abundance: F1: 130C, Sample, NT Arsenite, 4	Abundance: F1: 134N, Sample, NT Arsenite, 3	Abundance: F1: 128N, Sample, PEG10 KO Arsenite, 1	Abundance: F1: 128C, Sample, PEG10 KO Arsenite, 3	Abundance: F1: 132N, Sample, PEG10 KO Arsenite, 2	Abundance: F1: 132C, Sample, PEG10 KO Arsenite, 4	Abundance: F1: 127N, Sample, RTL8 KO Arsenite, 1	Abundance: F1: 127C, Sample, RTL8 KO Arsenite, 3	Abundance: F1: 131N, Sample, RTL8 KO Arsenite, 2	Abundance: F1: 131C, Sample, RTL8 KO Arsenite, 4	Abundance: F1: 129N, Sample, UBQLN2 KO arsenite, 1	Abundance: F1: 129C, Sample, UBQLN2 KO arsenite, 3	Abundance: F1: 133N, Sample, UBQLN2 KO arsenite, 2	Abundance: F1: 133C, Sample, UBQLN2 KO arsenite, 4	Abundances Count: F1: 126, Sample, NT Arsenite, 1	Abundances Count: F1: 130N, Sample, NT Arsenite, 2	Abundances Count: F1: 130C, Sample, NT Arsenite, 4	Abundances Count: F1: 134N, Sample, NT Arsenite, 3	Abundances Count: F1: 128N, Sample, PEG10 KO Arsenite, 1	Abundances Count: F1: 128C, Sample, PEG10 KO Arsenite, 3	Abundances Count: F1: 132N, Sample, PEG10 KO Arsenite, 2	Abundances Count: F1: 132C, Sample, PEG10 KO Arsenite, 4	Abundances Count: F1: 127N, Sample, RTL8 KO Arsenite, 1	Abundances Count: F1: 127C, Sample, RTL8 KO Arsenite, 3	Abundances Count: F1: 131N, Sample, RTL8 KO Arsenite, 2	Abundances Count: F1: 131C, Sample, RTL8 KO Arsenite, 4	Abundances Count: F1: 129N, Sample, UBQLN2 KO arsenite, 1	Abundances Count: F1: 129C, Sample, UBQLN2 KO arsenite, 3	Abundances Count: F1: 133N, Sample, UBQLN2 KO arsenite, 2	Abundances Count: F1: 133C, Sample, UBQLN2 KO arsenite, 4	XCorr (by Search Engine): A2 Sequest HT	Abundance Ratio Variability [%]: (PEG10 KO Arsenite) / (NT Arsenite)	Abundance Ratio Variability [%]: (RTL8 KO Arsenite) / (NT Arsenite)	Abundance Ratio Variability [%]: (UBQLN2 KO arsenite) / (NT Arsenite)
	High	[R].IKTSDVTSTK.[G]	2xTMTpro [K2; K10]; 1xTMTpro [N-Term]	0.000309276	3.92677e-05	3	P26196	P26196 [85-94]		Probable ATP-dependent RNA helicase DDX6 [OS=Homo sapiens]	1	1992.22	0.911	0.484	1.054	-0.13	-1.05	0.08	0.999945	0.514344	0.99998	115.5	93.9	64.3	126.3	19.3	63.79	28.55	8.03	108.3	103.6	86.3	136.8	62.4	222.2	87.9	84.4	47.6	73	45.4	79.9	119.2	126.2	104.5	112.4	627.7	600.5	500.1	793.3	361.6	1288	509.7	489.2	276	423.1	263.1	463.3	691.3	731.5	605.8	651.6	606.4	220.8	112.8	311.1	268.2	188.6	182.6	148.8	276	141.6	136.7	221	510.2	320.1	298.8	336.9	3	3	3	3	3	3	3	3	3	3	3	3	3	3	3	3	3.16	37.97	15.33	12.61
	High	[R].LQINQSIIFCNSSQR.[V]	1xCarbamidomethyl [C10]; 1xTMTpro [N-Term]	2.25183e-06	3.92677e-05	3	P26196	P26196 [332-346]		Probable ATP-dependent RNA helicase DDX6 [OS=Homo sapiens]	0	2112.12	0.72	0.456	0.876	-0.47	-1.13	-0.19	0.871734	0.210928	0.987809	129.7	86.3	64	119.9	21.98	24.07	12.79	11.05	110.8	146.2	99.1	158.7	75	121.7	75.2	95.3	51.9	70.5	60.3	65.4	102.2	132.1	112.5	123.1	104.8	138.3	93.7	150.1	70.9	115.1	71.1	90.2	49.1	66.7	57.1	61.9	96.7	125	106.4	116.4	101.3	50.8	21.1	58.9	52.6	16.9	25.5	27.4	49.1	22.3	29.6	29.5	71.3	54.7	52.5	60.2	2	2	2	2	2	2	2	2	2	2	2	2	2	2	2	2	4.19	23.4	9.82	14.16
	High	[K].ISQLGYSCFYIHAK.[M]	1xCarbamidomethyl [C8]; 1xTMTpro [K14]; 1xTMTpro [N-Term]	5.05914e-06	3.92677e-05	2	P26196	P26196 [354-367]		Probable ATP-dependent RNA helicase DDX6 [OS=Homo sapiens]	0	2295.25	0.782	0.372	0.939	-0.35	-1.43	-0.09	0.949576	0.0587823	0.99998	133	91.5	50.6	124.9	12.24	36.24	32.49	21.17	124.2	129.9	98.8	129.5	81	159.9	82.2	92.6	38	54.2	42.9	76.6	100.9	140.4	99.7	149.2	213.2	223	169.6	222.2	139.1	274.4	141.1	158.9	65.2	93.1	73.6	131.5	173.3	241	171.2	256.2	205.9	82	38.3	87.2	103.2	40.2	50.5	48.3	65.2	31.1	38.3	62.7	127.9	105.5	84.4	132.5	1	1	1	1	1	1	1	1	1	1	1	1	1	1	1	1	4.43	32.19	25.41	28.04
	High	[K].GVTQYYAYVTER.[Q]	1xTMTpro [N-Term]	3.18344e-05	3.92677e-05	12	P26196	P26196 [308-319]		Probable ATP-dependent RNA helicase DDX6 [OS=Homo sapiens]	0	1753.91	0.764	0.557	0.912	-0.39	-0.85	-0.13	0.987126	0.736785	0.99998	126.6	94.5	66.5	112.5	15.23	19.96	16.43	13.51	98.5	139.7	123	137.6	72.3	119.4	96.3	97.9	53.2	79	64.7	72.1	90.1	125	113.4	117.8	467.4	663.3	584.1	652.9	343.2	566.9	457.2	464.7	252.3	374.9	307.3	342	427.7	593.2	538.4	559	451.6	243.9	131.8	256.1	254.5	83	163.8	141.4	252.3	125.5	159.6	163.2	315.7	259.6	265.6	289.1	7	7	7	7	7	7	7	7	7	7	7	7	7	7	7	7	2.8	11.1	5.99	3.78
	High	[R].GPVKPTGGPGGGGTQTQQQMNQLK.[N]	1xOxidation [M20]; 2xTMTpro [K4; K24]; 1xTMTpro [N-Term]	1.45661e-08	3.92677e-05	3	P26196	P26196 [23-46]		Probable ATP-dependent RNA helicase DDX6 [OS=Homo sapiens]	0	3294.8	0.723	0.429	0.969	-0.47	-1.22	-0.05	0.957923	0.30803	0.99998	131.3	79.5	60.9	128.3	26.56	48.09	21.28	7.93	108.1	140.2	86.7	160.7	65.5	161.6	74.2	74.9	45.9	69.6	48.5	67.1	117.5	138.9	120.9	119.8	447	579.3	358.3	664	270.8	667.8	306.6	309.5	189.7	287.7	200.6	277.5	485.6	574.1	499.6	495	431.8	213	80.8	260.4	200.8	97.8	109.9	94.2	189.7	96.3	104.2	132.4	358.3	251.2	246.5	256	3	3	3	3	3	3	3	3	3	3	3	3	3	3	3	3	7.29	35.19	18.43	18.14
	High	[R].GPVKPTGGPGGGGTQTQQQMNQLK.[N]	2xTMTpro [K4; K24]; 1xTMTpro [N-Term]	1.37535e-06	3.92677e-05	6	P26196	P26196 [23-46]		Probable ATP-dependent RNA helicase DDX6 [OS=Homo sapiens]	0	3278.81	0.713	0.435	0.989	-0.49	-1.2	-0.02	0.957154	0.358139	0.99998	133.1	80.6	59.4	126.9	19.68	51.36	26.17	7.37	117.9	135.8	89.3	143	68.1	175.4	74.7	78.6	47.5	67.2	44.1	75.8	119.4	122.1	131.3	109.7	659.4	759.2	499.3	799.6	381	980.4	417.5	439.7	265.5	376	246.3	424	667.5	682.4	734.2	613.4	637.1	279.1	112.6	313.6	282.5	143.6	149.6	133.8	265.5	125.8	128	202.3	492.6	298.6	362.2	317.2	4	4	4	4	4	4	4	4	4	4	4	4	4	4	4	4	5.54	39.41	31.26	13.52
	High	[K].GNEFEDYCLKR.[E]	1xCarbamidomethyl [C8]; 1xTMTpro [K10]; 1xTMTpro [N-Term]	4.02812e-05	3.92677e-05	4	P26196	P26196 [95-105]		Probable ATP-dependent RNA helicase DDX6 [OS=Homo sapiens]	1	2039.05	0.762	0.411	0.934	-0.39	-1.28	-0.1	0.986593	0.280533	0.99998	131.9	86.3	58.1	123.7	20.93	33.83	23.31	8.67	121.6	132.3	89.8	151.8	71.3	142.4	83.3	82.8	48.9	63.9	44.9	74.1	115.8	139	117.9	120.1	2171.4	2363.6	1603.9	2710.8	1273.6	2543.5	1487.5	1478.9	873.5	1140.7	802.3	1323.3	2068.7	2483.3	2106.5	2145.2	2097.8	869	361.8	1063.1	944.5	372.5	533	449.9	873.5	381.7	416.8	631.3	1526.7	1086.6	1039.2	1109.3	4	4	4	4	4	4	4	4	4	4	4	4	4	4	4	4	2.43	29.54	17.41	5.04
	High	[R].GIDIQAVNVVINFDFPK.[L]	1xTMTpro [K17]; 1xTMTpro [N-Term]	5.40539e-05	3.92677e-05	1	P26196	P26196 [397-413]		Probable ATP-dependent RNA helicase DDX6 [OS=Homo sapiens]	0	2497.43	0.913	0.793	0.881	-0.13	-0.34	-0.18	0.995341	0.93417	0.994429	119.5	104.2	75.8	100.5	48.2	13.06	52.25	31.21	205.8	151.8	74.9	82.1	78.9	95.5	108.9	99.2	34.2	60.9	128.7	82.4	67.2	141.5	92.1	95.8	115.3	85.1	42	46	44.2	53.5	61	55.6	19.1	34.1	72.1	46.1	37.6	79.2	51.6	53.7	111.4	31.3	9.5	18	32.8	7.8	21.9	16.9	19.1	11.4	37.5	22	27.8	34.7	25.5	27.7	1	1	1	1	1	1	1	1	1	1	1	1	1	1	1	1	3.61	43.31	25.81	69.7
	High	[K].LAETYLHR.[I]	1xTMTpro [N-Term]	0.000140416	3.92677e-05	5	P26196	P26196 [414-421]		Probable ATP-dependent RNA helicase DDX6 [OS=Homo sapiens]	0	1306.74	0.741	0.431	0.935	-0.43	-1.21	-0.1	0.979433	0.34447	0.99998	133.1	83.6	60.5	122.8	22.17	39.81	24.29	9.1	118.5	138.6	89.9	154.3	68.4	151.1	75.8	85.6	49.6	68.4	42.7	71.6	116.5	137.2	120.1	111.9	1361.1	1592.4	1033	1772.7	786.2	1735.9	870.8	983	569.9	786	490.8	822.5	1338.3	1576.2	1380	1285.2	1314.9	585.5	233.1	695.2	583	254.2	312	299.1	569.9	263	255	392.4	987.7	689.7	680.8	664.5	5	5	5	5	5	5	5	5	5	5	5	5	5	5	5	5	3.56	39.03	31.66	9.68
	High	[K].KDNIQAMVIVPTR.[E]	1xTMTpro [K1]; 1xTMTpro [N-Term]	4.49784e-05	3.92677e-05	1	P26196	P26196 [162-174]		Probable ATP-dependent RNA helicase DDX6 [OS=Homo sapiens]	1	2093.24	0.727	0.416	0.914	-0.46	-1.26	-0.13	0.96674	0.296514	0.99998	135.3	86.3	57.1	121.2	22.29	30.62	20.8	9.24	124.8	144.1	86.7	148.2	71.5	136.7	79.7	91.9	49.8	64.3	43.7	68.6	112.7	136.9	126.3	114.3	1204.6	1391.8	837.4	1430.5	690.1	1319.6	769.2	886.9	480.9	620.5	421.7	662.2	1088.4	1321.6	1219.8	1103.2	1163.8	511.7	188.9	561	511.8	193.2	275.6	269.8	480.9	207.7	219.1	315.9	803.2	578.3	601.7	570.5	1	1	1	1	1	1	1	1	1	1	1	1	1	1	1	1	4.07	43.19	30.83	3.98
	High	[K].KISQLGYSCFYIHAK.[M]	1xCarbamidomethyl [C9]; 2xTMTpro [K1; K15]; 1xTMTpro [N-Term]	2.93486e-06	3.92677e-05	1	P26196	P26196 [353-367]		Probable ATP-dependent RNA helicase DDX6 [OS=Homo sapiens]	1	2727.55	0.807	0.453	0.875	-0.31	-1.14	-0.19	0.983452	0.17262	0.994429	125.1	96.7	60.9	117.2	11.28	29.51	37.93	27.67	113.9	118.9	104.6	136.4	81.7	146.8	87	93.1	39.7	80.4	40.8	78.6	95.5	124.5	93.8	164.5	161	168.1	147.9	192.8	115.5	207.5	122.9	131.5	56.1	113.7	57.6	111.2	135	175.9	132.6	232.5	155.5	61.8	33.4	75.6	85.6	30.4	44.1	40	56.1	38	29.9	53	99.6	77	65.4	120.2	1	1	1	1	1	1	1	1	1	1	1	1	1	1	1	1	2.69	16.87	46.14	11.24
	High	[K].TSDVTSTKGNEFEDYCLKR.[E]	1xCarbamidomethyl [C16]; 2xTMTpro [K8; K18]; 1xTMTpro [N-Term]	0.000395992	3.92677e-05	2	P26196	P26196 [87-105]		Probable ATP-dependent RNA helicase DDX6 [OS=Homo sapiens]	2	3162.66	1.09	0.44	1.158	0.12	-1.18	0.21	0.999945	0.15763	0.99998	110.9	104.5	56.3	128.4	30.54	82.09	39.04	9.01	90.1	102	67.4	140.4	52.8	289.8	101.7	80.3	45.9	51.5	38.7	87.8	114.6	103.1	107.5	126.4	204.7	231.9	153.2	319.1	119.9	658.7	231	182.6	104.4	117.1	88	199.7	260.5	234.2	244.3	287.2	197.8	85.2	34.6	125.2	88.9	96.5	82.8	55.5	104.4	39.2	45.7	95.3	192.2	102.5	120.5	148.5	2	2	2	2	2	2	2	2	2	2	2	2	2	2	2	2	3.78	41.21	26.54	34.46
	High	[K].TSDVTSTKGNEFEDYCLK.[R]	1xCarbamidomethyl [C16]; 2xTMTpro [K8; K18]; 1xTMTpro [N-Term]	0.000457726	3.92677e-05	2	P26196	P26196 [87-104]		Probable ATP-dependent RNA helicase DDX6 [OS=Homo sapiens]	1	3006.55	0.742	0.444	1.019	-0.43	-1.17	0.03	0.933248	0.177233	0.99998	128.1	81.3	60	130.6	29.49	43.65	29.72	11.89	107.9	140.5	76.5	156.3	61.5	150.8	70.4	86.6	49.4	67.2	41.9	81.4	119.1	146.3	132.3	111.9	162.8	212	115.4	235.8	92.8	227.5	106.3	130.7	74.5	101.4	63.2	122.9	179.7	220.7	199.6	168.9	157.2	77.9	26	92.5	68.8	33.3	38.1	39.8	74.5	33.9	32.8	58.6	132.6	96.6	98.4	87.3	2	2	2	2	2	2	2	2	2	2	2	2	2	2	2	2	3.9	47.84	38.54	12.22
	High	[K].VMATTGGTNLR.[D]	1xTMTpro [N-Term]	0.00014249	3.92677e-05	4	P26196	P26196 [196-206]		Probable ATP-dependent RNA helicase DDX6 [OS=Homo sapiens]	0	1424.79	0.716	0.481	1.052	-0.48	-1.06	0.07	0.845862	0.160295	0.99998	123.5	94.5	61.5	120.4	25.83	26.29	19.94	14.13	131.6	141	73.1	123.6	91.8	62.8	103.7	122.6	48.2	60.2	66.9	78.4	105	141.6	136	113.5	70.2	75.2	39	65.9	48.9	33.5	55.3	65.4	25.7	32.1	35.7	41.8	56	75.5	72.6	60.5	67.8	27.6	8.8	25.8	36.3	4.9	19.8	19.9	25.7	10.7	18.5	20	41.3	33	35.8	31.3	1	1	1	1	1	1	1	1	1	1	1	1	1	1	1	1	2.24	32.25	24.19	24.48
	High	[K].NTNTINNGTQQQAQSMTTTIKPGDDWKK.[T]	3xTMTpro [K21; K27; K28]; 1xTMTpro [N-Term]	1.03985e-06	3.92677e-05	2	P26196	P26196 [47-74]		Probable ATP-dependent RNA helicase DDX6 [OS=Homo sapiens]	1	4337.33	0.766	0.407	0.901	-0.39	-1.3	-0.15	0.984139	0.209798	0.99998	137.1	85.2	56.4	121.3	24.45	24.32	24.2	5.93	142.9	139.9	79.4	138.6	74.8	126.5	89.9	83.2	62.5	52.5	45.3	78.7	111.2	122.9	128.2	123.4	550.2	538.9	305.7	533.9	288.1	487	346.3	320.3	240.8	202.2	174.5	303.1	428.4	473.5	493.7	475.1	531.6	198.1	69	209.4	213.6	71.3	124.1	97.5	240.8	67.7	90.7	144.6	316.1	207.2	243.5	245.6	2	2	2	2	2	2	2	2	2	2	2	2	2	2	2	2	6.08	34.15	24.61	12.91
	High	[R].QILLYSATFPLSVQK.[F]	1xTMTpro [K15]; 1xTMTpro [N-Term]	1.01035e-05	3.92677e-05	1	P26196	P26196 [272-286]		Probable ATP-dependent RNA helicase DDX6 [OS=Homo sapiens]	0	2316.38	0.792	0.456	1.013	-0.34	-1.13	0.02	0.969013	0.215257	0.99998	128	79.7	63	129.4	22.63	46.13	25.53	5.39	109.5	143	84.8	137.1	75.7	163.8	71.1	76.9	43.8	71.2	51	75.6	116.2	132.5	123.1	124.6	255.9	334	198.1	320.3	177	382.7	166	179.7	102.3	166.4	119.1	176.6	271.6	309.6	287.5	291.2	247.2	122.8	44.7	125.6	131.2	56	59.5	54.7	102.3	55.7	61.9	84.2	200.4	135.5	141.8	150.6	1	1	1	1	1	1	1	1	1	1	1	1	1	1	1	1	4.85	35.75	30.96	14.68
	High	[K].NTNTINNGTQQQAQSMTTTIKPGDDWK.[K]	2xTMTpro [K21; K27]; 1xTMTpro [N-Term]	0.000107826	3.92677e-05	1	P26196	P26196 [47-73]		Probable ATP-dependent RNA helicase DDX6 [OS=Homo sapiens]	0	3905.03	0.604	0.387	0.9	-0.73	-1.37	-0.15	0.785697	0.183637	0.995281	142.6	81.2	55.2	121.1	17.17	10.06	17.99	12.51	150.4	156	103.6	138.4	78.6	85.9	91.7	72.9	55.1	56.7	53.6	76.8	101.5	131.4	133.2	114.3	640.3	664.3	440.9	589.3	334.4	365.7	390.5	310.1	234.6	241.2	228.3	326.8	432.1	559.3	566.9	486.6	618.6	244.2	99.5	231.1	248	53.5	139.9	94.4	234.6	80.7	118.6	155.9	318.9	244.7	279.7	251.6	1	1	1	1	1	1	1	1	1	1	1	1	1	1	1	1	2.57	12.5	13.61	17.73
	High	[K].SLYVAEYHSEPVEDEKP.[-]	1xTMTpro [K16]; 1xTMTpro [N-Term]	2.53436e-05	3.92677e-05	4	P26196	P26196 [467-483]		Probable ATP-dependent RNA helicase DDX6 [OS=Homo sapiens]	0	2600.34																																																																																		4.14
	High	[K].SIEEQLGTEIKPIPSNIDK.[S]	2xTMTpro [K11; K19]; 1xTMTpro [N-Term]	8.71475e-05	3.92677e-05	3	P26196	P26196 [448-466]		Probable ATP-dependent RNA helicase DDX6 [OS=Homo sapiens]	0	3023.74	0.782	0.551	0.909	-0.35	-0.86	-0.14	0.96941	0.508237	0.994429	120.4	86.4	69.9	123.4	18.03	35.34	20.76	12.22	117.9	99.1	115.9	151.3	71.4	146.2	90.6	77.6	47.3	66.4	69.4	80.2	96.8	123.1	129.9	116.7	174.8	147	171.9	224.3	105.9	216.8	134.4	115.1	70.2	98.5	102.9	118.9	143.6	182.6	192.6	173	168.9	54.1	38.8	88	78.5	31.7	48.2	35	70.2	33	53.5	56.7	106	79.9	95	89.5	2	2	2	2	2	2	2	2	2	2	2	2	2	2	2	2	3.58	26.61	34.66	16.59
	High	[K].SGAYLIPLLER.[L]	1xTMTpro [N-Term]	2.74795e-05	3.92677e-05	5	P26196	P26196 [147-157]		Probable ATP-dependent RNA helicase DDX6 [OS=Homo sapiens]	0	1535.91	0.732	0.404	0.952	-0.45	-1.31	-0.07	0.969148	0.263006	0.99998	128.3	82.7	58.2	130.8	28.14	39.53	21.82	8.7	116.3	133.2	78.2	160.2	67	148.8	75	85.8	47.6	64	49.8	75.1	109.8	135.6	127.9	125.8	546.5	626.3	367.6	753	315	699.2	352.7	403.1	223.8	300.8	234.1	353.1	515.9	637.4	601	591.5	528	230.3	82.9	295.3	233.6	102.4	126.4	122.6	223.8	100.7	121.6	168.5	380.7	278.9	296.5	305.9	4	4	4	4	4	4	4	4	4	4	4	4	4	4	4	4	3.26	42.14	7.02	9.83
	High	[K].DNIQAMVIVPTR.[E]	1xTMTpro [N-Term]	9.0407e-05	3.92677e-05	4	P26196	P26196 [163-174]		Probable ATP-dependent RNA helicase DDX6 [OS=Homo sapiens]	0	1660.94	0.729	0.452	0.972	-0.46	-1.15	-0.04	0.967906	0.413975	0.99998	129.9	81.3	60.5	128.2	22.88	32.42	22.64	8.82	113.8	136.5	89.1	154.3	71.8	134.2	81	75.1	48.8	73.6	47.6	69.2	116.6	142.3	122.5	123.6	617.2	740.2	483.2	836.6	389.5	727.5	439.3	407.1	264.4	399.1	258	375.1	632.2	771.4	664.1	669.9	596.3	272.1	109	328.1	288.8	106.5	157.4	123.8	264.4	133.6	134	179	466.6	337.6	327.6	346.4	2	2	2	2	2	2	2	2	2	2	2	2	2	2	2	2	4.8	23.49	26.1	10.17
	High	[K].DNIQAMVIVPTR.[E]	1xOxidation [M6]; 1xTMTpro [N-Term]	0.000100195	3.92677e-05	2	P26196	P26196 [163-174]		Probable ATP-dependent RNA helicase DDX6 [OS=Homo sapiens]	0	1676.93																																																																																		3.58
	High	[R].ELLMGIFEMGWEKPSPIQEESIPIALSGR.[D]	2xOxidation [M4; M9]; 1xTMTpro [K13]; 1xTMTpro [N-Term]	7.97841e-07	3.92677e-05	1	P26196	P26196 [106-134]		Probable ATP-dependent RNA helicase DDX6 [OS=Homo sapiens]	0	3898.06	0.738	0.436	0.728	-0.44	-1.2	-0.46	0.883551	0.16262	0.685144	144.7	92.8	55.2	107.3	16.01	50.31	43.47	10.14	96.3	135.4	131.6	140.8	76.3	192.7	93	78.9	45.6	49.1	103.3	52.8	114.3	103.8	91.6	94.5	102.9	144.7	140.6	150.4	81.5	205.9	99.4	84.3	48.7	52.5	110.4	56.4	122.1	110.9	97.9	101	99.4	53.2	31.7	59	60.5	30.2	35.6	25.7	48.7	17.6	57.4	26.9	90.1	48.5	48.3	52.2	1	1	1	1	1	1	1	1	1	1	1	1	1	1	1	1	6.16	22.54	24.81	6.63
	High	[R].ELLMGIFEMGWEKPSPIQEESIPIALSGR.[D]	1xOxidation [M]; 1xTMTpro [K13]; 1xTMTpro [N-Term]	6.44518e-07	3.92677e-05	2	P26196	P26196 [106-134]		Probable ATP-dependent RNA helicase DDX6 [OS=Homo sapiens]	0	3882.07	0.786	0.516	0.807	-0.35	-0.95	-0.31	0.955517	0.360328	0.941512	136	90.4	63.8	109.7	27.88	36.45	21.53	10.74	135.9	163.8	78.6	132.4	60.6	140.7	102.4	77.6	54.6	66.2	87.4	59.8	106.2	110.2	125.9	97.7	262.8	316.7	152	256.1	117.3	272	198	150.2	105.5	127.9	169	115.7	205.5	213.1	243.5	189	253.8	116.4	34.3	100.4	87	39.8	71	45.7	105.5	42.8	87.8	55.2	151.6	93.2	120.1	97.7	2	2	2	2	2	2	2	2	2	2	2	2	2	2	2	2	5.9	38.33	23.71	5.96
	High	[R].ELALQVSQICIQVSK.[H]	1xCarbamidomethyl [C10]; 1xTMTpro [K15]; 1xTMTpro [N-Term]	9.24346e-07	3.92677e-05	8	P26196	P26196 [175-189]		Probable ATP-dependent RNA helicase DDX6 [OS=Homo sapiens]	0	2324.35	0.868	0.481	0.938	-0.2	-1.05	-0.09	0.999945	0.441424	0.99998	120.4	94.4	65.1	120.1	19.17	32.12	26.33	14.22	113.7	125.7	89.6	143.6	71.2	147.9	92	95.5	46.8	77.3	54.1	81.5	92.2	130.4	121.7	116.8	446.6	493.6	351.8	563.9	279.7	580.8	361.2	374.9	183.7	303.8	212.4	320.2	362.1	512.3	478.1	458.9	431.5	181.5	79.4	221.1	207.4	85.1	129.4	114.1	183.7	101.7	110.3	152.7	267.2	224.2	235.9	237.3	6	6	6	6	6	6	6	6	6	6	6	6	6	6	6	6	3.8	27.55	21.45	14.05
	High	[K].TSDVTSTK.[G]	1xTMTpro [K8]; 1xTMTpro [N-Term]	0.000556189	0.000142021	7	P26196	P26196 [87-94]		Probable ATP-dependent RNA helicase DDX6 [OS=Homo sapiens]	0	1446.83	0.536	0.38	0.943	-0.9	-1.4	-0.08	0.498766	0.092836	0.99998	143.2	78.5	55.4	122.9	25.96	14.12	22.62	15.3	139.6	152.1	82.4	157.4	70.2	90.1	70.9	90.3	53	59.9	37.6	66	118.5	161.6	131.8	118.6	374.6	408.1	221	422.5	188.5	241.7	190.2	242.4	142.2	160.9	100.8	177.1	318.1	433.7	353.8	318.4	361.9	150	49.9	165.7	139.8	35.4	68.1	73.8	142.2	53.8	52.4	84.5	234.7	189.8	174.5	164.6	2	2	2	2	2	2	2	2	2	2	2	2	2	2	2	2	2.19	16.12	39.06	14.78
	High	[R].LDLKKDNIQAMVIVPTR.[E]	2xTMTpro [K4; K5]; 1xTMTpro [N-Term]	0.000660845	0.000178061	1	P26196	P26196 [158-174]		Probable ATP-dependent RNA helicase DDX6 [OS=Homo sapiens]	2	2866.74	0.855	0.547	1.189	-0.23	-0.87	0.25	0.984938	0.287117	0.997409	120.7	77.3	77.5	124.4	34.55	159.26	30.9	27.23	95.3	54.6	47.5	93.1	37.3	703.1	55.9	33.9	44.4	47.2	32.2	67.9	93.6	46.9	78.5	68.7	128	73.3	63.8	125	50.1	944.6	75.1	45.5	59.7	63.3	43.3	91.2	125.7	63	105.4	92.3	123.6	26.9	14.4	49	37.1	138.3	26.9	13.9	59.7	21.2	22.5	43.5	92.8	27.6	52	47.7	1	1	1	1	1	1	1	1	1	1	1	1	1	1	1	1	2.68	80.41	18.68	31.64
	High	[R].NLVCTDLFTR.[G]	1xCarbamidomethyl [C4]; 1xTMTpro [N-Term]	0.000911216	0.000257382	3	P26196	P26196 [387-396]		Probable ATP-dependent RNA helicase DDX6 [OS=Homo sapiens]	0	1542.83	0.743	0.428	0.938	-0.43	-1.22	-0.09	0.894868	0.135216	0.99998	137.2	82.6	61.3	118.9	20.34	36.44	12.77	10.54	129	141	87.1	139.5	75.1	148.9	78.9	82.7	51	64.7	55.5	67.1	114.7	138	109	117.8	140.2	153.4	94.8	151.7	81.6	161.9	85.8	90	55.4	70.4	60.4	73	124.7	150.1	118.5	128.1	135.5	56.4	21.4	59.5	60.5	23.7	30.7	27.4	55.4	23.6	31.4	34.8	92	65.7	58.5	66.3	2	2	2	2	2	2	2	2	2	2	2	2	2	2	2	2	3	43.03	12.68	19.93
	High	[R].QKVHCLNTLFSR.[L]	1xCarbamidomethyl [C5]; 1xTMTpro [K2]; 1xTMTpro [N-Term]	0.00124441	0.000318312	1	P26196	P26196 [320-331]		Probable ATP-dependent RNA helicase DDX6 [OS=Homo sapiens]	1	2111.2	0.95	0.487	1.062	-0.07	-1.04	0.09	0.999945	0.278418	0.99998	113.8	95.5	64.6	126.1	28.52	44.59	31.01	5.62	107	112.8	75.1	152.9	61.3	169.9	91.6	92.8	53	73.3	39.3	81.5	117.5	130.3	115.8	126	152.3	160.5	106.9	217.6	87.3	241.8	130.3	132.1	75.4	104.3	56	115.9	167.3	185.5	164.9	179.3	147.1	59	24.1	85.3	64.7	35.4	46.7	40.2	75.4	34.9	29.1	55.3	123.5	81.2	81.3	92.7	1	1	1	1	1	1	1	1	1	1	1	1	1	1	1	1	3.59	29.76	30.61	17.19
	High	[K].KDNIQAMVIVPTR.[E]	1xOxidation [M7]; 1xTMTpro [K1]; 1xTMTpro [N-Term]	0.00155893	0.000420579	4	P26196	P26196 [162-174]		Probable ATP-dependent RNA helicase DDX6 [OS=Homo sapiens]	1	2109.23																																																																																		2.72
	High	[K].VHCLNTLFSR.[L]	1xCarbamidomethyl [C3]; 1xTMTpro [N-Term]	0.00229157	0.00055608	1	P26196	P26196 [322-331]		Probable ATP-dependent RNA helicase DDX6 [OS=Homo sapiens]	0	1550.84	0.704	0.395	1.065	-0.51	-1.34	0.09	0.818268	0.0932163	0.99998	122	89.7	54.5	133.8	38.21	14.57	21.02	8.2	113.7	131.9	60.9	170.5	87	110.6	78.8	93.2	45.6	66.2	45.5	65.5	119.8	141.4	141.9	127.4	120.2	139.6	64.4	180.3	92	116.9	83.4	98.6	48.2	70.1	48.2	69.2	126.7	149.6	150.1	134.8	116.2	51.3	14.5	70.7	68.2	17.1	29.9	30	48.2	23.4	25	33	93.5	65.5	74	69.7	1	1	1	1	1	1	1	1	1	1	1	1	1	1	1	1	2.97	19.65	11.89	17.12
	High	[K].FMNSHLQKPYEINLMEELTLK.[G]	1xOxidation [M15]; 2xTMTpro [K8; K21]; 1xTMTpro [N-Term]	0.002885	0.00069468	1	P26196	P26196 [287-307]		Probable ATP-dependent RNA helicase DDX6 [OS=Homo sapiens]	0	3506.92	0.699	0.441	0.842	-0.52	-1.18	-0.25	0.82045	0.179296	0.939938	145	81.2	60.8	112.9	19.19	35.98	28.92	20.93	152.5	135.9	97.4	151.5	63.3	137.4	84.6	76.4	38.1	76.2	52.6	68.9	109.4	149.9	91.9	114.3	162.5	144.9	103.7	161.5	67.4	146.4	90.2	81.4	40.6	81.2	56.1	73.4	116.5	159.7	97.9	121.8	157	53.3	23.4	63.3	50	21.4	32.3	24.8	40.6	27.2	29.1	35	86	69.9	48.3	63	1	1	1	1	1	1	1	1	1	1	1	1	1	1	1	1	1.74	26.09	38.3	31.21
	High	[K].NTNTINNGTQQQAQSMTTTIKPGDDWKK.[T]	1xOxidation [M16]; 3xTMTpro [K21; K27; K28]; 1xTMTpro [N-Term]	0.00331664	0.000831	2	P26196	P26196 [47-74]		Probable ATP-dependent RNA helicase DDX6 [OS=Homo sapiens]	1	4353.32	0.742	0.356	0.898	-0.43	-1.49	-0.16	0.896185	0.0349084	0.993324	141.3	82.9	51.1	124.6	21.08	40.74	37.66	2.45	143.3	137.6	86.7	138.7	75.9	160.3	82.1	79.9	42.6	31.4	58.6	76.7	119.6	124.1	124	118.3	284.3	273.1	172.1	275.1	150.7	318.1	162.9	158.6	84.5	62.3	116.4	152.2	237.4	246.2	246.1	234.8	274.6	100.4	38.8	107.9	111.7	46.6	58.4	48.3	84.5	20.9	60.5	72.6	175.2	107.7	121.4	121.4	1	1	1	1	1	1	1	1	1	1	1	1	1	1	1	1	3.76	44.61	56.93	5.83
	High	[K].VDHVQMIVLDEADK.[L]	1xTMTpro [K14]; 1xTMTpro [N-Term]	0.00350686	0.000848466	1	P26196	P26196 [237-250]		Probable ATP-dependent RNA helicase DDX6 [OS=Homo sapiens]	0	2220.22	0.571	0.323	0.966	-0.81	-1.63	-0.05	0.63131	0.0432632	0.99998	142.6	83.8	49.5	124.2	40.01	14.16	32.04	18.87	139	164	52.7	155.1	83.8	65.6	88.8	91.6	38.4	58.5	44.4	78	114.5	168.7	140.8	116.1	379.1	447.3	143.6	423.1	228.5	179	242.3	249.8	104.8	159.5	121.2	212.6	312.2	460.1	384	316.8	366.2	164.5	32.4	165.9	169.5	26.2	86.8	76	104.8	53.4	62.9	101.4	230.4	201.3	189.4	163.8	1	1	1	1	1	1	1	1	1	1	1	1	1	1	1	1	2.6	30.09	26.64	22.14
	High	[R].ILDLIKK.[G]	2xTMTpro [K6; K7]; 1xTMTpro [N-Term]	0.0049374	0.00117219	1	P26196	P26196 [226-232]		Probable ATP-dependent RNA helicase DDX6 [OS=Homo sapiens]	1	1755.19	0.853	0.443	0.929	-0.23	-1.18	-0.11	0.981143	0.124159	0.995342	122.6	88.2	62.1	127.1	26.5	62.17	22.37	12.91	122.2	103.8	87	160.1	54.7	197.6	99.6	66	52.2	62.3	47.6	77.9	108.1	126.1	101.2	133.7	80.7	68.5	57.5	105.7	36.1	130.5	65.8	43.6	34.5	41.2	31.4	51.5	71.4	83.3	66.9	88.3	78	25.2	13	41.5	26.8	19.1	23.6	13.3	34.5	13.8	16.3	24.6	52.7	36.4	33	45.6	1	1	1	1	1	1	1	1	1	1	1	1	1	1	1	1	2.72	32.13	12.84	17.02
	High	[R].LDDTVHVVIATPGR.[I]	1xTMTpro [N-Term]	0.00552347	0.00128714	1	P26196	P26196 [212-225]		Probable ATP-dependent RNA helicase DDX6 [OS=Homo sapiens]	0	1797.02																																																																																		1.92
	High	[K].VMATTGGTNLR.[D]	1xOxidation [M2]; 1xTMTpro [N-Term]	0.00732618	0.00166084	3	P26196	P26196 [196-206]		Probable ATP-dependent RNA helicase DDX6 [OS=Homo sapiens]	0	1440.78																																																																																		1.77
	High	[K].TLKLPPK.[D]	2xTMTpro [K3; K7]; 1xTMTpro [N-Term]	0.00888514	0.00193796	2	P26196	P26196 [75-81]		Probable ATP-dependent RNA helicase DDX6 [OS=Homo sapiens]	1	1709.15	0.815	0.419	0.976	-0.3	-1.25	-0.03	0.96101	0.16266	0.99998	128.7	85.5	60.1	125.7	22.34	30.09	26.66	7.27	129.9	123.2	86.3	152.4	72.5	133.2	94.7	74.5	54.4	64.1	40	77.2	120.8	135.9	126.3	114.6	241.4	228.8	160.2	283.2	134.6	247.6	176	138.3	101	119.1	74.3	143.4	224.5	252.5	234.6	212.9	233.2	84.1	36.2	111.1	99.8	36.3	63.1	42.1	101	39.9	38.6	68.4	165.7	110.5	115.7	110.1	2	2	2	2	2	2	2	2	2	2	2	2	2	2	2	2	2.06	9.44	21.85	10.74
	High	[K].VMATTGGTNLRDDIMR.[L]	1xTMTpro [N-Term]	0.0136956	0.00249776	1	P26196	P26196 [196-211]		Probable ATP-dependent RNA helicase DDX6 [OS=Homo sapiens]	1	2055.06																																																																																		1.16
	High	[K].GNEFEDYCLK.[R]	1xCarbamidomethyl [C8]; 1xTMTpro [K10]; 1xTMTpro [N-Term]	0.0245127	0.00363903	1	P26196	P26196 [95-104]		Probable ATP-dependent RNA helicase DDX6 [OS=Homo sapiens]	0	1882.95	0.677	0.447	0.918	-0.56	-1.16	-0.12	0.799189	0.178695	0.996529	134.9	91.3	57.5	116.3	12.12	17.94	28.61	19.92	126.2	142.8	109.6	142.3	83.1	99	67	100.3	40.3	51.2	79.3	63.8	111.7	159.5	119.5	104.3	120.2	136.1	104.4	135.6	79.2	94.3	63.8	95.6	38.4	48.8	75.6	60.8	106.4	152	113.8	99.3	116.1	50	23.6	53.2	58.7	13.8	22.9	29.1	38.4	16.3	39.3	29	78.6	66.5	56.2	51.4	1	1	1	1	1	1	1	1	1	1	1	1	1	1	1	1	2.41	21.34	35.17	9.9
High	Q14683	Structural maintenance of chromosomes protein 1A [OS=Homo sapiens]	0	244.619	52	70	112	70	1233	143.1	7.64	1.154	1.191	1.241	0.21	0.25	0.31	0.664061	0.699503	0.318798	0.984208	0.999829	0.980556	88.8	96.9	107.2	107.1	7.87	13.71	33.1	14.56	21.69	38.51	11.63	90.3	87.8	75.6	88.4	89.1	117.1	88.4	103.7	84.4	134.1	78.9	155.2	107.9	114	80.3	104.8	7948.6	7727.3	6649.8	7782.2	7838.9	10302.3	7775.9	9127.8	7430.3	11801.6	6938.6	13655.8	9493.2	10030.4	7064	9224.5	7679.1	2841.1	1500.2	3052.1	5812.9	1508.7	2786.4	2777.1	7430.3	3949.4	3604.4	6514.9	7005.9	4388.9	3484.8	4769.9	58	58	58	58	58	58	58	58	58	58	58	58	58	58	58	58		cell cycle OR cell proliferation;cell organization and biogenesis;DNA metabolism;other metabolic processes;stress response;other biological processes	cytosol;cytoskeleton;nucleus;other cell component	nucleic acid binding activity;other molecular function	Pf02463, Pf06470	[GO:0000070]; GO:0000819; GO:1903047; GO:0140014; GO:0051276; GO:0098813; GO:0022402; GO:0000278; GO:0000280; GO:0006996; GO:0007059; GO:0009987; GO:0007049; GO:0048285; GO:0016043; GO:0008150; GO:0071840 [GO:0000775]; GO:0098687; GO:0110165; GO:0005694; GO:0005575; GO:0043232; GO:0043228; GO:0043229; GO:0043226; GO:0005622 [GO:0000776]; GO:0043232; GO:0099080; GO:0000779; GO:0043228; GO:0043229; GO:0110165; GO:0000775; GO:0000793; GO:0043226; GO:0005622; GO:0005575; GO:0098687; GO:0005694 [GO:0000794]; GO:0000228; GO:0000793; GO:0005694; GO:0031981; GO:0043232; GO:0070013; GO:0005634; GO:0043228; GO:0043229; GO:0043233; GO:0043231; GO:0043226; GO:0005622; GO:0031974; GO:0043227; GO:0110165; GO:0005575 [GO:0003677]; GO:0003676; GO:0097159; GO:0005488; GO:0003674 [GO:0003682]; GO:0044877; GO:0005488; GO:0003674 [GO:0005524]; GO:0032559; GO:0035639; GO:0030554; GO:0032555; GO:0043168; GO:1901265; GO:1901363; GO:0017076; GO:0032553; GO:0043167; GO:0097159; GO:0036094; GO:0000166; GO:0097367; GO:0005488; GO:0003674 [GO:0005634]; GO:0043231; GO:0043227; GO:0043229; GO:0043226; GO:0005622; GO:0110165; GO:0005575 [GO:0005654]; GO:0110165; GO:0031981; GO:0005575; GO:0070013; GO:0005634; GO:0043233; GO:0043229; GO:0043231; GO:0031974; GO:0043226; GO:0005622; GO:0043227 [GO:0005694]; GO:0043232; GO:0043228; GO:0043229; GO:0043226; GO:0005622; GO:0110165; GO:0005575 [GO:0005829]; GO:0110165; GO:0005737; GO:0005575; GO:0005622 [GO:0006281]; GO:0006259; GO:0006974; GO:0090304; GO:0033554; GO:0006139; GO:0043170; GO:0006950; GO:0051716; GO:0006725; GO:0034641; GO:0044238; GO:0046483; GO:1901360; GO:0071704; GO:0050896; GO:0009987; GO:0044237; GO:0006807; GO:0008152; GO:0008150 [GO:0007062]; GO:0022402; GO:0051276; GO:0009987; GO:0007049; GO:0006996; GO:0008150; GO:0016043; GO:0071840 [GO:0007064]; GO:0007062; GO:0022402; GO:0051276; GO:0009987; GO:0007049; GO:0006996; GO:0008150; GO:0016043; GO:0071840 [GO:0008278]; GO:0032991; GO:0005694; GO:0005575; GO:0043232; GO:0043228; GO:0043229; GO:0043226; GO:0005622; GO:0110165 [GO:0009314]; GO:0009628; GO:0050896; GO:0008150 [GO:0016363]; GO:0110165; GO:0034399; GO:0005575; GO:0031981; GO:0070013; GO:0005634; GO:0043233; GO:0043229; GO:0043231; GO:0031974; GO:0043226; GO:0005622; GO:0043227 [GO:0016887]; GO:0017111; GO:0140657; GO:0016462; GO:0003674; GO:0016818; GO:0016817; GO:0016787; GO:0003824 [GO:0030892]; GO:0008278; GO:0032991; GO:0005694; GO:0005575; GO:0043232; GO:0043228; GO:0043229; GO:0043226; GO:0005622; GO:0110165 [GO:0030893]; GO:0008278; GO:0032991; GO:0005694; GO:0005575; GO:0043232; GO:0043228; GO:0043229; GO:0043226; GO:0005622; GO:0110165 [GO:0034087]; GO:0034085; GO:1903047; GO:0007064; GO:0022402; GO:0007062; GO:0000278; GO:0009987; GO:0007049; GO:0051276; GO:0008150; GO:0006996; GO:0016043; GO:0071840 [GO:0034089]; GO:0034085; GO:0051177; GO:0022402; GO:0007062; GO:0009987; GO:0007049; GO:0051276; GO:0008150; GO:0006996; GO:0016043; GO:0071840 [GO:0035019]; GO:0019827; GO:0032501; GO:0098727; GO:0008150; GO:0032502 [GO:0036033]; GO:0044877; GO:0005488; GO:0003674 [GO:0046982]; GO:0046983; GO:0005515; GO:0005488; GO:0003674 [GO:0051301]; GO:0009987; GO:0008150 [GO:0051321]; GO:0007049; GO:0022414; GO:0019953; GO:0009987; GO:0008150; GO:0000003 [GO:0072423]; GO:0072402; GO:0072396; GO:0071216; GO:0071495; GO:0009607; GO:0051716; GO:0009719; GO:0050896; GO:0009987; GO:0008150 [GO:0090307]; GO:0007052; GO:0051225; GO:0000070; GO:0007051; GO:1902850; GO:0140694; GO:0007059; GO:0000819; GO:1903047; GO:0140014; GO:0000226; GO:0022402; GO:0070925; GO:0051276; GO:0098813; GO:0000278; GO:0000280; GO:0007010; GO:0007017; GO:0009987; GO:0007049; GO:0006996; GO:0022607; GO:0048285; GO:0008150; GO:0016043; GO:0044085; GO:0071840 [GO:0097431]; GO:0000922; GO:0072686; GO:0110165; GO:0005819; GO:0005575; GO:0043232; GO:0015630; GO:0043228; GO:0043229; GO:0005856; GO:0043226; GO:0005622	8243	ENSG00000072501	SMC1A	hsa:8243; O14995; Q14683; Q16351; Q2M228	miRNA regulation of DNA damage response; Cell cycle; Retinoblastoma gene in cancer; Constitutive androstane receptor pathway; Nuclear receptors meta-pathway; Pathways affected in adenoid cystic carcinoma; ATM signaling in development and disease ; mRNA processing; Regulation of sister chromatid separation at the metaphase-anaphase transition; Rett syndrome; CAMKK2 pathway; Cohesin complex - Cornelia de Lange syndrome; SMC1/SMC3 role in DNA damage - Cornelia de Lange Syndrome; 10q22q23 copy number variation; DNA damage response	Estrogen-dependent gene expression; Separation of Sister Chromatids; Meiotic synapsis; Resolution of Sister Chromatid Cohesion; SUMOylation of DNA damage response and repair proteins; Establishment of Sister Chromatid Cohesion; Cohesin Loading onto Chromatin	0
	Confidence	Annotated Sequence	Modifications	Qvality PEP	Qvality q-value	# PSMs	Master Protein Accessions	Positions in Master Proteins	Modifications in Master Proteins	Master Protein Descriptions	# Missed Cleavages	Theo. MH+ [Da]	Abundance Ratio: (PEG10 KO Arsenite) / (NT Arsenite)	Abundance Ratio: (RTL8 KO Arsenite) / (NT Arsenite)	Abundance Ratio: (UBQLN2 KO arsenite) / (NT Arsenite)	Abundance Ratio (log2): (PEG10 KO Arsenite) / (NT Arsenite)	Abundance Ratio (log2): (RTL8 KO Arsenite) / (NT Arsenite)	Abundance Ratio (log2): (UBQLN2 KO arsenite) / (NT Arsenite)	Abundance Ratio Adj. P-Value: (PEG10 KO Arsenite) / (NT Arsenite)	Abundance Ratio Adj. P-Value: (RTL8 KO Arsenite) / (NT Arsenite)	Abundance Ratio Adj. P-Value: (UBQLN2 KO arsenite) / (NT Arsenite)	Abundances (Grouped): NT Arsenite	Abundances (Grouped): PEG10 KO Arsenite	Abundances (Grouped): RTL8 KO Arsenite	Abundances (Grouped): UBQLN2 KO arsenite	Abundances (Grouped) CV [%]: NT Arsenite	Abundances (Grouped) CV [%]: PEG10 KO Arsenite	Abundances (Grouped) CV [%]: RTL8 KO Arsenite	Abundances (Grouped) CV [%]: UBQLN2 KO arsenite	Abundances (Scaled): F1: 126, Sample, NT Arsenite, 1	Abundances (Scaled): F1: 130N, Sample, NT Arsenite, 2	Abundances (Scaled): F1: 130C, Sample, NT Arsenite, 4	Abundances (Scaled): F1: 134N, Sample, NT Arsenite, 3	Abundances (Scaled): F1: 128N, Sample, PEG10 KO Arsenite, 1	Abundances (Scaled): F1: 128C, Sample, PEG10 KO Arsenite, 3	Abundances (Scaled): F1: 132N, Sample, PEG10 KO Arsenite, 2	Abundances (Scaled): F1: 132C, Sample, PEG10 KO Arsenite, 4	Abundances (Scaled): F1: 127N, Sample, RTL8 KO Arsenite, 1	Abundances (Scaled): F1: 127C, Sample, RTL8 KO Arsenite, 3	Abundances (Scaled): F1: 131N, Sample, RTL8 KO Arsenite, 2	Abundances (Scaled): F1: 131C, Sample, RTL8 KO Arsenite, 4	Abundances (Scaled): F1: 129N, Sample, UBQLN2 KO arsenite, 1	Abundances (Scaled): F1: 129C, Sample, UBQLN2 KO arsenite, 3	Abundances (Scaled): F1: 133N, Sample, UBQLN2 KO arsenite, 2	Abundances (Scaled): F1: 133C, Sample, UBQLN2 KO arsenite, 4	Abundances (Normalized): F1: 126, Sample, NT Arsenite, 1	Abundances (Normalized): F1: 130N, Sample, NT Arsenite, 2	Abundances (Normalized): F1: 130C, Sample, NT Arsenite, 4	Abundances (Normalized): F1: 134N, Sample, NT Arsenite, 3	Abundances (Normalized): F1: 128N, Sample, PEG10 KO Arsenite, 1	Abundances (Normalized): F1: 128C, Sample, PEG10 KO Arsenite, 3	Abundances (Normalized): F1: 132N, Sample, PEG10 KO Arsenite, 2	Abundances (Normalized): F1: 132C, Sample, PEG10 KO Arsenite, 4	Abundances (Normalized): F1: 127N, Sample, RTL8 KO Arsenite, 1	Abundances (Normalized): F1: 127C, Sample, RTL8 KO Arsenite, 3	Abundances (Normalized): F1: 131N, Sample, RTL8 KO Arsenite, 2	Abundances (Normalized): F1: 131C, Sample, RTL8 KO Arsenite, 4	Abundances (Normalized): F1: 129N, Sample, UBQLN2 KO arsenite, 1	Abundances (Normalized): F1: 129C, Sample, UBQLN2 KO arsenite, 3	Abundances (Normalized): F1: 133N, Sample, UBQLN2 KO arsenite, 2	Abundances (Normalized): F1: 133C, Sample, UBQLN2 KO arsenite, 4	Abundance: F1: 126, Sample, NT Arsenite, 1	Abundance: F1: 130N, Sample, NT Arsenite, 2	Abundance: F1: 130C, Sample, NT Arsenite, 4	Abundance: F1: 134N, Sample, NT Arsenite, 3	Abundance: F1: 128N, Sample, PEG10 KO Arsenite, 1	Abundance: F1: 128C, Sample, PEG10 KO Arsenite, 3	Abundance: F1: 132N, Sample, PEG10 KO Arsenite, 2	Abundance: F1: 132C, Sample, PEG10 KO Arsenite, 4	Abundance: F1: 127N, Sample, RTL8 KO Arsenite, 1	Abundance: F1: 127C, Sample, RTL8 KO Arsenite, 3	Abundance: F1: 131N, Sample, RTL8 KO Arsenite, 2	Abundance: F1: 131C, Sample, RTL8 KO Arsenite, 4	Abundance: F1: 129N, Sample, UBQLN2 KO arsenite, 1	Abundance: F1: 129C, Sample, UBQLN2 KO arsenite, 3	Abundance: F1: 133N, Sample, UBQLN2 KO arsenite, 2	Abundance: F1: 133C, Sample, UBQLN2 KO arsenite, 4	Abundances Count: F1: 126, Sample, NT Arsenite, 1	Abundances Count: F1: 130N, Sample, NT Arsenite, 2	Abundances Count: F1: 130C, Sample, NT Arsenite, 4	Abundances Count: F1: 134N, Sample, NT Arsenite, 3	Abundances Count: F1: 128N, Sample, PEG10 KO Arsenite, 1	Abundances Count: F1: 128C, Sample, PEG10 KO Arsenite, 3	Abundances Count: F1: 132N, Sample, PEG10 KO Arsenite, 2	Abundances Count: F1: 132C, Sample, PEG10 KO Arsenite, 4	Abundances Count: F1: 127N, Sample, RTL8 KO Arsenite, 1	Abundances Count: F1: 127C, Sample, RTL8 KO Arsenite, 3	Abundances Count: F1: 131N, Sample, RTL8 KO Arsenite, 2	Abundances Count: F1: 131C, Sample, RTL8 KO Arsenite, 4	Abundances Count: F1: 129N, Sample, UBQLN2 KO arsenite, 1	Abundances Count: F1: 129C, Sample, UBQLN2 KO arsenite, 3	Abundances Count: F1: 133N, Sample, UBQLN2 KO arsenite, 2	Abundances Count: F1: 133C, Sample, UBQLN2 KO arsenite, 4	XCorr (by Search Engine): A2 Sequest HT	Abundance Ratio Variability [%]: (PEG10 KO Arsenite) / (NT Arsenite)	Abundance Ratio Variability [%]: (RTL8 KO Arsenite) / (NT Arsenite)	Abundance Ratio Variability [%]: (UBQLN2 KO arsenite) / (NT Arsenite)
	High	[R].LKYSQSDLEQTK.[T]	2xTMTpro [K2; K12]; 1xTMTpro [N-Term]	6.26138e-05	3.92677e-05	1	Q14683	Q14683 [712-723]		Structural maintenance of chromosomes protein 1A [OS=Homo sapiens]	1	2352.36	1.112	1.334	1.095	0.15	0.42	0.13	0.999945	0.999855	0.99998	87.7	94.9	120.3	97.1	6.69	36.57	37.87	14.67	89.9	76.8	84.9	81.1	80.2	162.7	83	97.2	89.9	144.1	70.6	165.1	102	82.8	81.2	108.6	50.7	43.4	47.9	45.7	45.3	91.8	46.8	54.8	50.8	81.3	39.8	93.2	57.5	46.7	45.8	61.3	49	15.9	10.8	17.9	33.6	13.4	16.8	16.7	50.8	27.2	20.7	44.4	42.5	20.4	22.6	31.7	1	1	1	1	1	1	1	1	1	1	1	1	1	1	1	1	3.37	16.79	47.76	7.66
	High	[K].IIDETMAQLQDLK.[N]	1xOxidation [M6]; 1xTMTpro [K13]; 1xTMTpro [N-Term]	0.000281321	3.92677e-05	1	Q14683	Q14683 [862-874]		Structural maintenance of chromosomes protein 1A [OS=Homo sapiens]	0	2142.2	1.099	1.113	0.977	0.14	0.15	-0.03	0.999945	0.999855	0.99998	90.7	99.7	106.2	103.3	39.35	10.57	27.28	21.42	93.6	84.5	157.3	66.4	98.2	81.7	97.2	105.8	75.7	95	114	144.4	110	93.2	68.6	114.2	64	57.8	107.6	45.4	67.2	55.9	66.5	72.4	51.8	65	78	98.8	75.3	63.8	47	78.2	61.8	21.3	24.3	17.8	49.8	8.2	23.8	22	51.8	21.8	40.5	47.2	55.5	27.9	23.2	40.4	1	1	1	1	1	1	1	1	1	1	1	1	1	1	1	1	3.55	12.29	35.91	37.61
	High	[R].IDEINKELNQVMEQLGDAR.[I]	1xOxidation [M12]; 1xTMTpro [K6]; 1xTMTpro [N-Term]	1.01035e-05	3.92677e-05	1	Q14683	Q14683 [470-488]		Structural maintenance of chromosomes protein 1A [OS=Homo sapiens]	1	2839.51																																																																																		4.75
	High	[K].LGGANKEMTHLQK.[E]	2xTMTpro [K6; K13]; 1xTMTpro [N-Term]	5.28748e-05	3.92677e-05	1	Q14683	Q14683 [898-910]		Structural maintenance of chromosomes protein 1A [OS=Homo sapiens]	1	2339.37	1.376	1.518	1.272	0.46	0.6	0.35	0.984938	0.944112	0.958888	74.9	100.9	129.5	94.8	34.44	100.59	38.94	28.3	58.9	58.5	56.5	106.1	48.7	348.7	62.7	99.8	90.1	159.7	61.8	114.3	118.1	69.4	67.2	79.6	23.2	23.1	22.3	41.9	19.2	137.8	24.8	39.4	35.6	63.1	24.4	45.1	46.6	27.4	26.5	31.4	22.5	8.5	5	16.4	14.3	20.2	8.9	12	35.6	21.1	12.7	21.5	34.4	12	13.1	16.3	1	1	1	1	1	1	1	1	1	1	1	1	1	1	1	1	3.39	50.56	23.21	44.02
	High	[K].LNEQQSVLQR.[I]	1xTMTpro [N-Term]	3.88271e-05	3.92677e-05	1	Q14683	Q14683 [1010-1019]		Structural maintenance of chromosomes protein 1A [OS=Homo sapiens]	0	1518.86	1.156	1.237	1.242	0.21	0.31	0.31	0.999945	0.999855	0.984703	90.4	93.7	115.1	100.7	17.07	26.21	35.06	18.71	84.4	108	71.7	89	85.4	137.5	80.3	94.6	76.4	150.4	82.8	147	101.2	121.5	77.7	92.1	169.1	216.5	143.6	178.3	171.1	275.6	160.9	189.5	153	301.4	166	294.7	202.8	243.5	155.6	184.6	163.3	79.6	32.4	69.9	126.9	40.4	57.7	57.7	153	100.9	86.2	140.6	149.7	106.5	76.8	95.4	1	1	1	1	1	1	1	1	1	1	1	1	1	1	1	1	3.68	35.53	55.35	9.98
	High	[R].HLALNLQEK.[S]	1xTMTpro [K9]; 1xTMTpro [N-Term]	0.00019524	3.92677e-05	1	Q14683	Q14683 [726-734]		Structural maintenance of chromosomes protein 1A [OS=Homo sapiens]	0	1674.02	1.208	1.449	1.13	0.27	0.53	0.18	0.999945	0.975818	0.99998	84.1	99.6	121.5	94.8	14.31	14.33	36.36	11.93	96	88.3	69.7	76.2	88.4	114.7	85.5	106.9	89.8	170.9	82.1	156.5	91.6	108.7	81.6	93.2	90.8	83.5	65.9	72.1	83.6	108.5	80.9	101.1	84.9	161.7	77.7	148	86.6	102.9	77.2	88.2	87.7	30.7	14.9	28.3	62	15.9	29	30.8	84.9	54.1	40.3	70.6	63.9	45	38.1	45.6	1	1	1	1	1	1	1	1	1	1	1	1	1	1	1	1	2.99	35.89	67.21	27.09
	High	[K].KSLQNAQK.[H]	2xTMTpro [K1; K8]; 1xTMTpro [N-Term]	0.000355126	3.92677e-05	1	Q14683	Q14683 [317-324]		Structural maintenance of chromosomes protein 1A [OS=Homo sapiens]	1	1829.14	1.205	1.331	1.253	0.27	0.41	0.33	0.999945	0.999855	0.991755	86.4	93.5	115.4	104.7	13.3	39.28	33.93	11.08	86.6	86	64	79.4	80.9	170.7	86.9	92.1	91.7	132.9	76.4	163	100.8	107.1	81.9	99.5	91	90.4	67.3	83.5	85	179.4	91.4	96.8	96.4	139.6	80.3	171.3	106	112.5	86.1	104.6	87.9	33.2	15.2	32.7	63	26.3	32.7	29.4	96.4	46.7	41.7	81.7	78.2	49.2	42.5	54.1	1	1	1	1	1	1	1	1	1	1	1	1	1	1	1	1	2.64	31	43.68	23.39
	High	[K].KALQYACGNALVCDNVEDAR.[R]	2xCarbamidomethyl [C7; C13]; 1xTMTpro [K1]; 1xTMTpro [N-Term]	7.29334e-09	3.92677e-05	1	Q14683	Q14683 [607-626]		Structural maintenance of chromosomes protein 1A [OS=Homo sapiens]	1	2875.47	1.132	1.164	1.038	0.18	0.22	0.05	0.999945	0.999855	0.99998	89.7	101.6	115.6	93.1	15.52	23.95	24.72	19.48	92.3	113.9	83.6	83	88.5	129.3	74.8	111.6	77.6	124.4	102.9	141.4	87.8	118.9	75.3	94.6	60.8	75	55	54.7	58.3	85.2	49.3	73.5	51.1	81.9	67.8	93.2	57.8	78.3	49.6	62.3	58.7	27.6	12.4	21.4	43.2	12.5	17.7	22.4	51.1	27.4	35.2	44.4	42.7	34.3	24.5	32.2	1	1	1	1	1	1	1	1	1	1	1	1	1	1	1	1	6.56	41.24	41.88	33.65
	High	[R].KGDMDELEKEMLSVEK.[A]	3xTMTpro [K1; K9; K16]; 1xTMTpro [N-Term]	1.05595e-05	3.92677e-05	1	Q14683	Q14683 [330-345]		Structural maintenance of chromosomes protein 1A [OS=Homo sapiens]	2	3097.73	1.254	1.7	1.385	0.33	0.77	0.47	0.999945	0.821985	0.9081	72.7	96.2	126.9	104.1	9.96	17.23	38.2	27.06	82.9	77.5	68.5	67.5	88.5	78.4	104.9	115.9	106.7	151.5	71.1	181.9	102.5	131.2	64.9	106.2	44.1	41.2	36.5	35.9	47.1	41.7	55.8	61.6	56.8	80.6	37.8	96.7	54.5	69.8	34.5	56.5	42.6	15.2	8.2	14.1	34.9	6.1	20	18.8	56.8	27	19.6	46.2	40.2	30.5	17	29.2	1	1	1	1	1	1	1	1	1	1	1	1	1	1	1	1	2.98	16.89	57.89	38.22
	High	[K].VVQLHEYSEELEK.[L]	1xTMTpro [K13]; 1xTMTpro [N-Term]	0.000296048	3.92677e-05	2	Q14683	Q14683 [111-123]		Structural maintenance of chromosomes protein 1A [OS=Homo sapiens]	0	2211.22	1.083	1.084	1.202	0.11	0.12	0.27	0.999945	0.999855	0.999809	92.8	98.1	101.3	107.8	5.37	7.76	36.49	14.9	92.2	93.4	82.7	90.5	86.9	104.7	94.7	98.4	79.2	121.1	82.1	166.5	104.4	115.4	80.2	107.7	168.1	170.3	150.8	164.9	158.4	190.9	172.6	179.4	144.3	220.7	149.6	303.6	190.4	210.3	146.2	196.4	162.4	62.6	34	64.7	117.4	28	61.8	54.6	144.3	73.9	77.7	144.8	140.5	92	72.1	101.5	1	1	1	1	1	1	1	1	1	1	1	1	1	1	1	1	3.25	12.43	32.77	10.74
	High	[R].NFLVFQGAVESIAMK.[N]	1xTMTpro [K15]; 1xTMTpro [N-Term]	4.46489e-05	3.92677e-05	1	Q14683	Q14683 [132-146]		Structural maintenance of chromosomes protein 1A [OS=Homo sapiens]	0	2262.28	0.939	1.202	1.124	-0.09	0.27	0.17	0.999945	0.999855	0.99998	90.3	95.4	114.1	100.1	12.48	15.42	40.15	18.12	96	106.2	81.6	83.8	88.3	74.5	101.9	106	69.6	145.1	88.7	171.9	95.8	114.3	73	103.4	116.7	129.1	99.1	101.8	107.3	90.5	123.8	128.8	84.6	176.2	107.8	208.8	116.3	138.9	88.6	125.6	112.7	47.5	22.4	39.9	79.6	13.2	44.4	39.2	84.6	59	56	99.6	85.9	60.8	43.7	65	1	1	1	1	1	1	1	1	1	1	1	1	1	1	1	1	4.77	5.8	62.02	25.24
	High	[K].MNQVEDEVFEEFCR.[E]	1xCarbamidomethyl [C13]; 1xTMTpro [N-Term]	5.99127e-05	3.92677e-05	3	Q14683	Q14683 [769-782]		Structural maintenance of chromosomes protein 1A [OS=Homo sapiens]	0	2135.97	1.285	1.136	1.083	0.36	0.18	0.11	0.999945	0.999855	0.99998	92.7	110.2	89.7	107.3	30.01	36.85	50.88	29.18	87.8	56.1	120.2	85	81.7	179.2	99.6	105.9	60.5	115.6	54.5	159.5	92.3	131	62.6	108.3	37.9	24.2	51.8	36.7	35.2	77.3	43	45.6	26.1	49.8	23.5	68.8	39.8	56.5	27	46.7	36.6	8.9	11.7	14.4	26.1	11.3	15.4	13.9	26.1	16.7	12.2	32.8	29.4	24.7	13.3	24.1	1	1	1	1	1	1	1	1	1	1	1	1	1	1	1	1	3.97	51.59	27.13	14.66
	High	[K].SNLMDAISFVLGEK.[T]	1xTMTpro [K14]; 1xTMTpro [N-Term]	8.6511e-07	3.92677e-05	1	Q14683	Q14683 [39-52]		Structural maintenance of chromosomes protein 1A [OS=Homo sapiens]	0	2132.19	1.187	1.233	1.293	0.25	0.3	0.37	0.999945	0.999855	0.975037	86.1	97.4	106.2	110.2	17.79	7.73	42.38	20.93	99.4	88.9	65.9	75.9	84.3	93.3	101.9	92.6	79.6	126.1	81.4	186.4	95.7	131.8	81.2	115.4	101.8	91.1	67.5	77.7	86.3	95.6	104.3	94.8	81.5	129.1	83.4	190.8	98	134.9	83.1	118.2	98.3	33.5	15.2	30.5	64	14	37.4	28.8	81.5	43.2	43.3	91	72.3	59	41	61.1	1	1	1	1	1	1	1	1	1	1	1	1	1	1	1	1	4.45	16.26	51.73	47.24
	High	[R].QVQSQAHGLQMR.[L]	1xTMTpro [N-Term]	8.90953e-07	3.92677e-05	3	Q14683	Q14683 [700-711]		Structural maintenance of chromosomes protein 1A [OS=Homo sapiens]	0	1686.9	1.106	1.238	1.229	0.15	0.31	0.3	0.999945	0.999855	0.994429	88.2	96.9	113.3	101.6	13.17	15.58	36.34	11.91	84.6	102.7	74.9	89.7	81.8	113.4	86.7	105.8	75.5	154	83.5	150.2	101.7	112.6	83.9	99.2	60.2	73.1	53.3	63.8	58.2	80.7	61.7	75.3	53.8	109.7	59.4	106.9	72.4	80.2	59.7	70.6	58.2	26.9	12	25	43.2	11.8	22.1	22.9	53.8	36.7	30.9	51	53.4	35.1	29.5	36.5	2	2	2	2	2	2	2	2	2	2	2	2	2	2	2	2	4.53	28.2	54.19	7.46
	High	[K].SKLESELANFGPR.[I]	1xTMTpro [K2]; 1xTMTpro [N-Term]	7.14687e-05	3.92677e-05	2	Q14683	Q14683 [735-747]		Structural maintenance of chromosomes protein 1A [OS=Homo sapiens]	1	2056.17	1.258	1.36	1.209	0.33	0.44	0.27	0.995341	0.99901	0.995342	82.7	94.9	110.6	111.7	12.78	13.22	41.33	24.49	95.6	71.9	86.4	76.6	87.2	99	88.1	114.8	81	146.1	69.7	167.2	110.9	128.4	68.2	108.9	225.8	169.8	204.1	180.8	205.9	233.8	207.9	271	191.3	344.9	164.5	394.8	261.9	303.2	161	257.1	218.1	62.4	46	70.9	152.7	34.2	74.5	82.4	191.3	115.4	85.5	188.3	193.3	132.7	79.4	132.9	1	1	1	1	1	1	1	1	1	1	1	1	1	1	1	1	4.06	6.14	57.81	19.1
	High	[K].EKMNQVEDEVFEEFCR.[E]	1xCarbamidomethyl [C15]; 1xTMTpro [K2]; 1xTMTpro [N-Term]	5.36214e-07	3.92677e-05	1	Q14683	Q14683 [767-782]		Structural maintenance of chromosomes protein 1A [OS=Homo sapiens]	1	2697.31																																																																																		4.97
	High	[R].DKFQETSDEFEAAR.[K]	1xTMTpro [K2]; 1xTMTpro [N-Term]	7.58301e-06	3.92677e-05	9	Q14683	Q14683 [1036-1049]		Structural maintenance of chromosomes protein 1A [OS=Homo sapiens]	1	2281.16	1.268	1.521	1.156	0.34	0.6	0.21	0.999945	0.917253	0.99998	75.1	93.6	120.4	110.9	58.63	23.23	81.15	62.08	107.1	34.4	112	37.2	62.1	107.6	76.5	81	45.4	253.6	39.5	225.9	64.6	180.3	38.3	134.5	38.5	12.4	40.3	13.4	22.3	38.7	27.5	29.1	16.3	91.2	14.2	81.2	23.2	64.8	13.8	48.4	37.2	4.6	9.1	5.3	16.6	5.7	9.9	8.9	16.3	30.5	7.4	38.7	17.2	28.4	6.8	25	1	1	1	1	1	1	1	1	1	1	1	1	1	1	1	1	3.21	96.09	77.64	38.28
	High	[R].FDRFNACFESVATNIDEIYK.[A]	1xCarbamidomethyl [C7]; 1xTMTpro [K20]; 1xTMTpro [N-Term]	2.20267e-06	3.92677e-05	1	Q14683	Q14683 [1067-1086]		Structural maintenance of chromosomes protein 1A [OS=Homo sapiens]	1	3047.54																																																																																		4.55
	High	[K].ELNQVMEQLGDAR.[I]	1xTMTpro [N-Term]	6.59192e-05	3.92677e-05	1	Q14683	Q14683 [476-488]		Structural maintenance of chromosomes protein 1A [OS=Homo sapiens]	0	1806.93	1.056	1.357	1.107	0.08	0.44	0.15	0.999945	0.995464	0.99998	86.1	97	116.8	100.2	7.94	19.86	34.96	14.25	100.1	86.5	84.9	86.3	95.8	77.1	124.9	98.9	68.8	143.8	95.6	154.7	105.7	100	75.5	101.3	52.7	45.6	44.8	45.5	50.5	40.6	65.8	52.1	36.3	75.8	50.4	81.5	55.7	52.7	39.8	53.4	50.9	16.8	10.1	17.8	37.4	5.9	23.6	15.9	36.3	25.4	26.2	38.9	41.1	23.1	19.6	27.6	1	1	1	1	1	1	1	1	1	1	1	1	1	1	1	1	3.29	19.08	42.29	9.25
	High	[K].ALQYACGNALVCDNVEDARR.[I]	2xCarbamidomethyl [C6; C12]; 1xTMTpro [N-Term]	3.1823e-06	3.92677e-05	1	Q14683	Q14683 [608-627]		Structural maintenance of chromosomes protein 1A [OS=Homo sapiens]	1	2599.27																																																																																		3.46
	High	[R].AATLAQELEK.[F]	1xTMTpro [K10]; 1xTMTpro [N-Term]	6.54366e-05	3.92677e-05	2	Q14683	Q14683 [386-395]		Structural maintenance of chromosomes protein 1A [OS=Homo sapiens]	0	1682	1.129	1.258	1.181	0.18	0.33	0.24	0.999945	0.999855	0.994429	86.9	99.5	110.8	102.9	2.23	21.67	31.13	17.03	89	84.6	86.5	88.3	84.6	118.5	78.8	119.7	99.6	124.8	68.1	147.9	104.9	122.4	79.9	102.3	218.5	207.9	212.5	216.9	207.6	291	193.5	294.1	244.5	306.6	167.2	363.3	257.6	300.6	196.3	251.2	211.1	76.4	47.9	85.1	154	42.6	69.3	89.5	244.5	102.6	86.9	173.3	190.1	131.5	96.8	129.9	2	2	2	2	2	2	2	2	2	2	2	2	2	2	2	2	3.86	26.97	35.81	12.99
	High	[R].KGDMDELEK.[E]	2xTMTpro [K1; K9]; 1xTMTpro [N-Term]	0.000536516	0.000142021	1	Q14683	Q14683 [330-338]		Structural maintenance of chromosomes protein 1A [OS=Homo sapiens]	1	1977.11	1.004	1.214	1.083	0.01	0.28	0.11	0.999945	0.999855	0.99998	93.2	92.4	114.7	99.6	4.76	9.63	27.93	35.4	90.9	85.9	88.1	95.8	91.2	86	86.3	104.9	86.2	132.6	91.6	153.2	106.2	149.7	86.2	65.2	51.4	48.6	49.8	54.2	51.6	48.6	48.8	59.3	48.7	75	51.8	86.6	60	84.7	48.8	36.9	49.7	17.9	11.2	21.3	38.2	7.1	17.5	18.1	48.7	25.1	26.9	41.3	44.3	37	24.1	19.1	1	1	1	1	1	1	1	1	1	1	1	1	1	1	1	1	2.84	7.96	26.58	29.28
	High	[K].AESLIGVYPEQGDCVISK.[V]	1xCarbamidomethyl [C14]; 1xTMTpro [K18]; 1xTMTpro [N-Term]	0.000536516	0.000142021	2	Q14683	Q14683 [1197-1214]		Structural maintenance of chromosomes protein 1A [OS=Homo sapiens]	0	2573.38	1.081	1.304	1.26	0.11	0.38	0.33	0.999945	0.999855	0.962071	87.1	94.2	113.6	105.1	9.42	16.11	30.86	13.05	85.7	89.3	72.5	89	100.1	89.1	79.7	115.7	90.8	142.7	83.6	156.3	107.7	112.5	82.4	102.9	212.7	221.7	180	221.1	248.5	221.2	197.9	287.4	225.5	354.4	207.5	388.1	267.4	279.4	204.7	255.6	205.5	81.5	40.6	86.7	184.2	32.4	70.9	87.4	225.5	118.6	107.8	185.2	197.4	122.2	101	132.2	2	2	2	2	2	2	2	2	2	2	2	2	2	2	2	2	3.53	18.87	37.93	9.59
	High	[R].HNLLQACK.[M]	1xCarbamidomethyl [C7]; 1xTMTpro [K8]; 1xTMTpro [N-Term]	0.000642159	0.000178061	2	Q14683	Q14683 [927-934]		Structural maintenance of chromosomes protein 1A [OS=Homo sapiens]	0	1591.92	1.037	1.191	1.241	0.05	0.25	0.31	0.999945	0.999855	0.984703	87.6	92.3	109.5	110.5	20.42	17.05	34.01	16.49	95	84.4	58.1	92.1	97.7	84.7	88.4	121.9	85.1	142.7	77.3	153.5	115.5	116.7	79.6	107.2	198.7	176.6	121.4	192.6	204.4	177.2	184.8	255	178	298.4	161.7	321.1	241.6	244	166.5	224.1	192	64.9	27.4	75.5	151.6	26	66.2	77.6	178	99.8	84	153.2	178.3	106.8	82.2	115.9	2	2	2	2	2	2	2	2	2	2	2	2	2	2	2	2	3.11	9.02	40.66	19.35
	High	[R].DLIHGAPVGKPAANR.[A]	1xTMTpro [K10]; 1xTMTpro [N-Term]	0.000720141	0.000178061	3	Q14683	Q14683 [63-77]		Structural maintenance of chromosomes protein 1A [OS=Homo sapiens]	0	2124.25	1.103	1.076	1.142	0.14	0.11	0.19	0.999945	0.999855	0.99998	94.9	94.6	102.2	108.3	18.2	22.32	23.55	13.93	96.9	104.6	66.8	94.2	87.5	126.8	76.1	103.7	88.1	120	86.6	139	110.5	107.8	81.1	110.3	289.6	312.7	199.6	281.6	261.6	379.1	227.5	310.2	263.4	358.8	259	415.6	330.4	322.2	242.4	329.7	279.8	115	45	110.5	194	55.5	81.5	94.4	263.4	120.1	134.6	198.3	243.8	141	119.6	170.5	2	2	2	2	2	2	2	2	2	2	2	2	2	2	2	2	2.08	41.58	30.69	23.93
	High	[R].VIVGGSSEYK.[I]	1xTMTpro [K10]; 1xTMTpro [N-Term]	0.000704848	0.000178061	2	Q14683	Q14683 [97-106]		Structural maintenance of chromosomes protein 1A [OS=Homo sapiens]	0	1646.96	1.24	1.303	1.365	0.31	0.38	0.45	0.999945	0.999855	0.884328	83.5	103.6	108.8	104.1	21.06	17.6	26.34	15.83	88.2	96.4	57.2	79.3	94.6	113.7	79.9	118.7	91	130.4	88.7	150.4	107.8	120.9	81.8	100.9	173.2	189.4	112.3	155.8	185.8	223.3	156.8	233.2	178.8	256.1	174.3	295.5	211.7	237.4	160.7	198.2	167.3	69.6	25.3	61.1	137.8	32.7	56.2	70.9	178.8	85.7	90.5	141	156.2	103.9	79.3	102.5	1	1	1	1	1	1	1	1	1	1	1	1	1	1	1	1	3.4	36.18	41.19	30.37
	High	[R].TALFEEISR.[S]	1xTMTpro [N-Term]	0.000784613	0.000224249	2	Q14683	Q14683 [152-160]		Structural maintenance of chromosomes protein 1A [OS=Homo sapiens]	0	1369.76	1.168	1.309	1.259	0.22	0.39	0.33	0.999945	0.99901	0.990288	83.1	84.5	114.2	118.2	35.31	26.07	30.79	26.01	112.9	88.4	43.6	80.4	72	125.5	77.3	95	92.2	145.5	83.8	156.4	119.4	120.6	65.1	121.8	35.3	27.6	13.6	25.1	22.5	39.2	24.2	29.7	28.8	45.4	26.2	48.8	37.3	37.6	20.3	38	34.1	10.2	3.1	9.8	16.7	5.7	8.7	9	28.8	15.2	13.6	23.3	27.5	16.5	10	19.7	1	1	1	1	1	1	1	1	1	1	1	1	1	1	1	1	2.59	58.53	56.22	44.9
	High	[R].QVQSQAHGLQMR.[L]	1xOxidation [M11]; 1xTMTpro [N-Term]	0.000937491	0.000257382	3	Q14683	Q14683 [700-711]		Structural maintenance of chromosomes protein 1A [OS=Homo sapiens]	0	1702.9																																																																																		2.55
	High	[K].LYHNEVEIEK.[L]	1xTMTpro [K10]; 1xTMTpro [N-Term]	0.00128003	0.000318312	3	Q14683	Q14683 [228-237]		Structural maintenance of chromosomes protein 1A [OS=Homo sapiens]	0	1882.06	1.119	1.059	1.228	0.16	0.08	0.3	0.999945	0.999855	0.994429	84.4	98	103.5	114	42.54	5.97	32.54	15.76	81.9	89.6	32.3	112	101.2	97.7	90.8	104.6	80	128.5	85.8	157.6	122.3	113.1	84.2	118.3	201.9	221	79.7	276.1	249.5	241	223.9	257.9	197.3	316.8	211.6	388.6	301.5	278.9	207.7	291.7	195	81.3	18	108.3	185	35.3	80.2	78.5	197.3	106	109.9	185.4	222.5	122	102.4	150.9	2	2	2	2	2	2	2	2	2	2	2	2	2	2	2	2	2.5	24.07	13.31	33.43
	High	[K].VLTFDLTKYPDANPNPNEQ.[-]	1xTMTpro [K8]; 1xTMTpro [N-Term]	0.00127103	0.000318312	2	Q14683	Q14683 [1215-1233]		Structural maintenance of chromosomes protein 1A [OS=Homo sapiens]	1	2784.47	1.152	1.261	1.262	0.2	0.33	0.34	0.999945	0.999855	0.976536	85.1	97.4	111	106.5	9.05	23.81	33.97	13.42	92.2	86	74.5	80.6	88.8	137.7	83.1	102.4	88.8	133	74.3	157.4	110.5	109.9	81.7	99	281.6	262.8	227.6	246.3	271.3	420.6	253.7	312.8	271.3	406.3	227.1	480.8	337.5	335.8	249.6	302.4	272.1	96.6	51.4	96.6	201.2	61.6	90.9	95.2	271.3	136	118	229.4	249.1	146.9	123.1	156.4	2	2	2	2	2	2	2	2	2	2	2	2	2	2	2	2	2.95	26.44	46.18	9.91
	High	[K].EVTAIETK.[L]	1xTMTpro [K8]; 1xTMTpro [N-Term]	0.001393	0.000386417	2	Q14683	Q14683 [911-918]		Structural maintenance of chromosomes protein 1A [OS=Homo sapiens]	0	1498.9	1.134	1.105	1.218	0.18	0.14	0.28	0.999945	0.999855	0.994429	92.9	87.5	105.6	114	19.25	39.26	40.82	14.69	96.9	91.7	60.6	87.9	79.2	163.3	81.7	87.4	85.8	121.4	61.1	161.9	107.5	117.7	82.9	113	65	61.5	40.6	59	53.1	109.5	54.8	58.6	57.5	81.4	41	108.6	72.1	78.9	55.6	75.8	62.8	22.6	9.2	23.1	39.4	16	19.6	17.8	57.5	27.2	21.3	51.8	53.2	34.5	27.4	39.2	1	1	1	1	1	1	1	1	1	1	1	1	1	1	1	1	2.75	40.9	47.92	26.41
	High	[K].KALQYACGNALVCDNVEDARR.[I]	2xCarbamidomethyl [C7; C13]; 1xTMTpro [K1]; 1xTMTpro [N-Term]	0.00151571	0.000386417	1	Q14683	Q14683 [607-627]		Structural maintenance of chromosomes protein 1A [OS=Homo sapiens]	2	3031.57	0.894	1.033	1.031	-0.16	0.05	0.04	0.989847	0.999855	0.99998	98.8	88.4	108.4	104.3	19.85	11.45	26.66	9.63	78.9	106.2	89.4	124.1	79.7	98.3	79.3	95.4	79.6	131.2	87.1	134.8	116.3	98.4	93.8	107.6	33	44.5	37.4	51.9	33.3	41.1	33.2	39.9	33.3	54.9	36.5	56.4	48.7	41.2	39.2	45	31.9	16.3	8.4	20.4	24.7	6	11.9	12.2	33.3	18.4	18.9	26.9	35.9	18	19.4	23.3	1	1	1	1	1	1	1	1	1	1	1	1	1	1	1	1	3.43	21.6	17	29.54
	High	[K].EMTHLQK.[E]	1xOxidation [M2]; 1xTMTpro [K7]; 1xTMTpro [N-Term]	0.00153717	0.000420579	2	Q14683	Q14683 [904-910]		Structural maintenance of chromosomes protein 1A [OS=Homo sapiens]	0	1510.85																																																																																		1.59
	High	[R].LTEELKEQMK.[A]	1xOxidation [M9]; 2xTMTpro [K6; K10]; 1xTMTpro [N-Term]	0.00160335	0.000420579	1	Q14683	Q14683 [681-690]		Structural maintenance of chromosomes protein 1A [OS=Homo sapiens]	1	2177.27	1.244	1.247	1.319	0.31	0.32	0.4	0.999945	0.999855	0.960463	78.8	105	106.9	109.3	8.98	12.67	28.48	19.6	79.2	79	78.7	93.9	111.8	114.8	86.2	99.5	72.2	98.5	117.1	145.5	117.6	125.2	78.1	102.6	139.6	139.2	138.6	165.3	196.9	202.2	151.8	175.2	127.2	173.5	206.2	256.2	207.1	220.4	137.5	180.7	134.8	51.2	31.3	64.8	146	29.6	54.4	53.3	127.2	58.1	107.1	122.2	152.8	96.4	67.8	93.5	1	1	1	1	1	1	1	1	1	1	1	1	1	1	1	1	2.95	10.33	33.9	10.14
	High	[R].FRPMDNLSGGEK.[T]	1xTMTpro [K12]; 1xTMTpro [N-Term]	0.00164901	0.000454247	1	Q14683	Q14683 [1122-1133]		Structural maintenance of chromosomes protein 1A [OS=Homo sapiens]	0	1959.06	1.135	1.249	1.304	0.18	0.32	0.38	0.999945	0.999855	0.955265	87.1	100.5	104.7	107.7	20.41	9.09	37.79	9.63	85.3	107.1	64.2	91.2	90.1	111.4	98.2	105.6	86.4	140.6	56.5	130.1	120.2	110.1	94.9	107.9	58.3	73.2	43.9	62.3	61.6	76.1	67.1	72.2	59.1	96.1	38.6	88.9	82.2	75.3	64.8	73.8	56.3	26.9	9.9	24.5	45.7	11.1	24	22	59.1	32.1	20.1	42.4	60.6	32.9	32	38.1	1	1	1	1	1	1	1	1	1	1	1	1	1	1	1	1	3.52	19.85	60.11	27.4
	High	[K].SGVISGGASDLK.[A]	1xTMTpro [K12]; 1xTMTpro [N-Term]	0.00215187	0.000529644	2	Q14683	Q14683 [649-660]		Structural maintenance of chromosomes protein 1A [OS=Homo sapiens]	0	1698.99	1.06	1.063	1.193	0.08	0.09	0.25	0.999945	0.999855	0.994429	99.9	87.7	106.2	106.2	24.6	28.49	26.55	16.18	98.3	102.2	56.2	99.1	79	138.6	80.8	93	89.1	123.6	81.5	143	115.1	120.4	84.5	95.6	172.7	179.5	98.8	174.2	138.8	243.6	142	163.4	156.5	217.3	143.2	251.4	202.3	211.7	148.4	167.9	166.9	66	22.3	68.3	102.9	35.7	50.9	49.7	156.5	72.7	74.4	119.9	149.3	92.6	73.2	86.8	2	2	2	2	2	2	2	2	2	2	2	2	2	2	2	2	2.92	42.46	31.34	24.12
	High	[R].GEPETFLPLDYLEVKPTDEK.[L]	2xTMTpro [K15; K20]; 1xTMTpro [N-Term]	0.00209252	0.000529644	1	Q14683	Q14683 [565-584]		Structural maintenance of chromosomes protein 1A [OS=Homo sapiens]	0	3232.78	1.052	1.214	1.064	0.07	0.28	0.09	0.999945	0.999855	0.99998	89.7	101.3	113.5	95.4	7.7	21.91	34.95	20.29	85.7	100	92.8	85.1	104.4	62.6	97.1	105.6	77.5	150.8	84.4	151.2	91.4	129.9	83.1	98.4	269.6	314.6	292	267.8	328.7	196.9	305.7	332.4	243.8	474.5	265.6	475.8	287.7	408.7	261.4	309.8	260.5	115.7	65.9	105	243.7	28.8	109.5	101.1	243.8	158.8	138	227	212.4	178.8	128.9	160.2	1	1	1	1	1	1	1	1	1	1	1	1	1	1	1	1	2.86	17.88	47.94	16.47
	High	[K].QAFEQIK.[K]	1xTMTpro [K7]; 1xTMTpro [N-Term]	0.00237301	0.00055608	1	Q14683	Q14683 [1057-1063]		Structural maintenance of chromosomes protein 1A [OS=Homo sapiens]	0	1471.88																																																																																		2.03
	High	[K].KRLEFENQK.[T]	2xTMTpro [K1; K9]; 1xTMTpro [N-Term]	0.00224404	0.00055608	1	Q14683	Q14683 [806-814]		Structural maintenance of chromosomes protein 1A [OS=Homo sapiens]	2	2104.27	1.081	1.061	1.287	0.11	0.09	0.36	0.999945	0.999855	0.959259	83.2	110.3	98.6	107.9	36.22	33.68	28.3	11.25	67.8	82.9	73.7	139.5	74.1	149.2	81.9	130.8	76.4	103.5	82.8	139.6	85.9	94.7	108.4	108.9	47.1	57.5	51.1	96.9	51.4	103.6	56.9	90.8	53.1	71.8	57.5	96.9	59.6	65.7	75.2	75.6	45.5	21.2	11.5	38	38.1	15.2	20.4	27.6	53.1	24	29.9	46.3	44	28.8	37.1	39.1	1	1	1	1	1	1	1	1	1	1	1	1	1	1	1	1	2.21	7.13	26.92	12.19
	High	[R].DLTLEENQVKK.[Y]	2xTMTpro [K10; K11]; 1xTMTpro [N-Term]	0.00240639	0.000589268	1	Q14683	Q14683 [364-374]		Structural maintenance of chromosomes protein 1A [OS=Homo sapiens]	1	2229.33	1.036	1.205	1.19	0.05	0.27	0.25	0.999945	0.999855	0.999193	87	94	109.8	109.3	13.59	25.06	29.6	12.63	103.7	90.8	80.3	77.2	87.3	136.7	80.3	97.5	92.8	125.1	72.9	144.9	112.2	109.5	83.7	105.1	320.2	280.6	248.1	238.5	269.6	422.3	248.2	301.2	286.6	386.6	225.1	447.6	346.7	338.4	258.6	324.7	309.4	103.2	56	93.5	199.9	61.8	88.9	91.6	286.6	129.4	116.9	213.5	255.9	148.1	127.6	167.9	1	1	1	1	1	1	1	1	1	1	1	1	1	1	1	1	3.1	26.62	50.41	21.61
	High	[R].SDRHNLLQACK.[M]	1xCarbamidomethyl [C10]; 1xTMTpro [K11]; 1xTMTpro [N-Term]	0.00276678	0.00067032	2	Q14683	Q14683 [924-934]		Structural maintenance of chromosomes protein 1A [OS=Homo sapiens]	1	1950.08																																																																																		2.53
	High	[K].EMLSVEK.[A]	1xTMTpro [K7]; 1xTMTpro [N-Term]	0.00274755	0.00067032	1	Q14683	Q14683 [339-345]		Structural maintenance of chromosomes protein 1A [OS=Homo sapiens]	0	1443.84	0.856	1.086	1.067	-0.22	0.12	0.09	0.981143	0.999855	0.99998	97.7	85.6	109.3	107.4	13.75	27.4	33.78	14.55	106.1	100	97.6	76.1	90	45.6	86.4	86.9	85.1	153.5	78.3	143.6	114.5	135.1	98.3	103	73.3	69.1	67.4	52.6	62.2	31.5	59.7	60	58.8	106	54.1	99.2	79.1	93.3	67.9	71.1	70.8	25.4	15.2	20.6	46.1	4.6	21.4	18.3	58.8	35.5	28.1	47.3	58.4	40.8	33.5	36.8	1	1	1	1	1	1	1	1	1	1	1	1	1	1	1	1	2.83	3.47	46.91	6.72
	High	[K].NQLKEDQDKVHMWEQTVK.[K]	3xTMTpro [K4; K9; K18]; 1xTMTpro [N-Term]	0.00300825	0.000719023	1	Q14683	Q14683 [826-843]		Structural maintenance of chromosomes protein 1A [OS=Homo sapiens]	2	3472.94	0.957	0.942	0.893	-0.06	-0.09	-0.16	0.999945	0.999855	0.993324	103.1	96.3	105.1	95.5	22.75	7.75	22.86	13.37	99.2	108.3	127.2	71.7	91.3	92.9	107.7	100.9	78.6	119.8	93	131.3	93.2	98.8	77.9	108	73.2	79.9	93.9	52.9	67.4	68.5	79.5	74.5	58	88.5	68.7	96.9	68.8	72.9	57.5	79.8	70.8	29.4	21.2	20.8	50	10	28.5	22.7	58	29.6	35.7	46.2	50.8	31.9	28.4	41.2	1	1	1	1	1	1	1	1	1	1	1	1	1	1	1	1	2.75	18.27	21.12	21.78
	High	[K].KVETEAK.[I]	2xTMTpro [K1; K7]; 1xTMTpro [N-Term]	0.00307183	0.000719023	1	Q14683	Q14683 [414-420]		Structural maintenance of chromosomes protein 1A [OS=Homo sapiens]	1	1717.07																																																																																		2.55
	High	[R].IAFGGHQR.[H]	1xTMTpro [N-Term]	0.00300825	0.000719023	2	Q14683	Q14683 [628-635]		Structural maintenance of chromosomes protein 1A [OS=Homo sapiens]	0	1189.68																																																																																		1.84
	High	[R].LKEEASK.[R]	2xTMTpro [K2; K7]; 1xTMTpro [N-Term]	0.00300825	0.000719023	1	Q14683	Q14683 [378-384]		Structural maintenance of chromosomes protein 1A [OS=Homo sapiens]	1	1717.07	0.776	0.992	0.858	-0.37	-0.01	-0.22	0.926654	0.999855	0.984703	106.1	93.7	105.3	94.9	15.52	28.82	20.18	5.85	129.2	112.5	90.6	99.7	88.1	111.4	99.2	52.6	88.9	119.3	92.5	134.8	102.1	92.2	89.5	97.3	78.4	68.3	55	60.5	53.5	67.6	60.2	32	54	72.4	56.2	81.8	62	55.9	54.4	59.1	75.8	25.1	12.4	23.7	39.7	9.9	21.6	9.7	54	24.2	29.2	39	45.7	24.5	26.8	30.5	1	1	1	1	1	1	1	1	1	1	1	1	1	1	1	1	2.15	32.84	39.99	12.1
	High	[K].EMTHLQK.[E]	1xTMTpro [K7]; 1xTMTpro [N-Term]	0.00444575	0.00104922	1	Q14683	Q14683 [904-910]		Structural maintenance of chromosomes protein 1A [OS=Homo sapiens]	0	1494.86	1.152	1.261	1.124	0.2	0.33	0.17	0.999945	0.999855	0.99998	88	101.3	116.1	94.6	22.54	6.93	31.25	10.09	105.6	96.2	61.6	79.9	104.6	99	103.1	89.3	91	147.2	83.1	154.8	97.9	108.9	86.8	90.8	91	82.9	53	68.8	90	85.3	88.7	76.9	78.4	126.7	71.5	133.3	84.3	93.8	74.8	78.1	87.9	30.5	12	27	66.8	12.5	31.8	23.4	78.4	42.4	37.1	63.6	62.2	41	36.9	40.4	1	1	1	1	1	1	1	1	1	1	1	1	1	1	1	1	2.42	16.03	57.59	30.36
	High	[R].LIDLCQPTQKK.[Y]	1xCarbamidomethyl [C5]; 2xTMTpro [K10; K11]; 1xTMTpro [N-Term]	0.00457177	0.00109222	1	Q14683	Q14683 [519-529]		Structural maintenance of chromosomes protein 1A [OS=Homo sapiens]	1	2256.36	1.357	1.601	1.387	0.44	0.68	0.47	0.989059	0.903517	0.905981	75.7	97.9	121.4	105	8.59	77.04	37.59	26.22	74	60.1	65.8	66.3	65.1	274.1	85.6	85.1	78.1	143.7	71.1	148.7	127.2	81.6	70.4	102.8	50.1	40.7	44.6	44.9	44.1	185.7	58	57.7	52.9	97.4	48.2	100.8	86.2	55.3	47.7	69.7	48.4	15	10.1	17.6	32.7	27.2	20.8	17.5	52.9	32.6	25	48.1	63.6	24.2	23.5	36	1	1	1	1	1	1	1	1	1	1	1	1	1	1	1	1	2.6	29.83	51.48	20.86
	High	[R].DCIQYIK.[E]	1xCarbamidomethyl [C2]; 1xTMTpro [K7]; 1xTMTpro [N-Term]	0.00460384	0.00109222	1	Q14683	Q14683 [555-561]		Structural maintenance of chromosomes protein 1A [OS=Homo sapiens]	0	1547.87	1.036	1.106	1.213	0.05	0.15	0.28	0.999945	0.999855	0.993324	93.4	91.3	107.3	108	13.74	13.58	26.48	23.36	99.9	90.5	72.9	98.8	77.8	107.8	88.9	96	90.9	129.9	84.1	145.5	113.9	127.5	70.4	105.1	74.4	67.4	54.3	73.6	58	80.3	66.2	71.5	67.7	96.8	62.6	108.4	84.8	95	52.5	78.3	71.9	24.8	12.3	28.8	43	11.8	23.7	21.8	67.7	32.4	32.5	51.7	62.6	41.6	25.9	40.5	1	1	1	1	1	1	1	1	1	1	1	1	1	1	1	1	2.67	22.34	27.18	18.65
	High	[K].YQIAVTK.[V]	1xTMTpro [K7]; 1xTMTpro [N-Term]	0.0049374	0.00117219	4	Q14683	Q14683 [530-536]		Structural maintenance of chromosomes protein 1A [OS=Homo sapiens]	0	1430.89	1.201	1.228	1.252	0.26	0.3	0.32	0.989847	0.999274	0.968561	85.5	100.8	106.6	107.1	2.92	9.36	35.92	13.17	86.3	82.2	85.7	88.2	86.7	107.2	97.6	105.1	83	138.2	72.7	154.4	110.8	113.7	83.6	104.5	423	403	420	432.3	424.8	525.4	478.5	515.2	407	677.5	356.5	756.6	543.3	557.5	409.9	512.3	408.7	148.2	94.7	169.6	315	76.9	171.5	156.8	407	226.7	185.2	361	400.9	243.9	202.2	264.9	2	2	2	2	2	2	2	2	2	2	2	2	2	2	2	2	2.48	2.44	41.2	4.16
	High	[K].NMDAIIVDSEK.[T]	1xTMTpro [K11]; 1xTMTpro [N-Term]	0.00507765	0.00125055	1	Q14683	Q14683 [541-551]		Structural maintenance of chromosomes protein 1A [OS=Homo sapiens]	0	1843.01	1.007	1.165	1.19	0.01	0.22	0.25	0.999945	0.999855	0.995342	89.6	91.7	107.8	110.9	4.72	8.47	37.29	17.42	90.7	89	87.6	97.4	87.5	102.4	85.6	96.7	80.4	149.1	70.9	145.4	107.2	116.7	77.8	115.6	176.9	173.6	171	189.9	170.6	199.7	167	188.6	156.9	290.8	138.2	283.7	209	227.7	151.8	225.4	170.9	63.8	38.6	74.5	126.5	29.2	59.8	57.4	156.9	97.3	71.8	135.3	154.3	99.6	74.9	116.6	1	1	1	1	1	1	1	1	1	1	1	1	1	1	1	1	3	6.59	46.76	8.51
	High	[K].VLTFDLTK.[Y]	1xTMTpro [K8]; 1xTMTpro [N-Term]	0.00576134	0.00128714	1	Q14683	Q14683 [1215-1222]		Structural maintenance of chromosomes protein 1A [OS=Homo sapiens]	0	1544.95	0.97	0.964	1.024	-0.04	-0.05	0.03	0.999945	0.999855	0.99998	104	98	96.1	101.9	4.9	38.26	32.5	23.58	98.4	110.4	107.3	107.2	101.9	40.3	100.2	119.9	75.3	134.3	73.2	130.3	97.9	112.8	68.2	122.3	57	63.9	62.2	62.1	59	23.4	58.1	69.4	43.6	77.8	42.4	75.5	56.7	65.4	39.5	70.8	55	23.5	14	24.4	43.7	3.4	20.8	21.1	43.6	26	22	36	41.9	28.6	19.5	36.6	1	1	1	1	1	1	1	1	1	1	1	1	1	1	1	1	1.78	14.8	36.29	10.49
	High	[K].LVIDVIR.[Y]	1xTMTpro [N-Term]	0.00540837	0.00128714	4	Q14683	Q14683 [593-599]		Structural maintenance of chromosomes protein 1A [OS=Homo sapiens]	0	1131.74	1.208	1.145	1.283	0.27	0.2	0.36	0.999945	0.999855	0.955265	88.2	94.6	106.7	110.5	13.28	26.11	28.62	14.53	89.7	83.5	68.1	93.2	84.8	139.5	81.6	101.7	98.3	111.4	76.7	151.2	117.4	117.1	85.5	100.5	228.3	212.5	173.3	237.2	215.8	355.2	207.7	258.8	250.4	283.5	195.4	385	299	298.1	217.7	255.8	220.6	78.1	39.1	93	160	52	74.4	78.7	250.4	94.9	101.5	183.7	220.6	130.4	107.4	132.3	3	3	3	3	3	3	3	3	3	3	3	3	3	3	3	3	2.58	33.64	17.86	12.71
	High	[K].AEEDTQFNYHRK.[K]	1xTMTpro [K12]; 1xTMTpro [N-Term]	0.0055624	0.00128714	1	Q14683	Q14683 [178-189]		Structural maintenance of chromosomes protein 1A [OS=Homo sapiens]	1	2146.12																																																																																		1.56
	High	[K].KYQIAVTK.[V]	2xTMTpro [K1; K8]; 1xTMTpro [N-Term]	0.00626953	0.00138413	2	Q14683	Q14683 [529-536]		Structural maintenance of chromosomes protein 1A [OS=Homo sapiens]	1	1863.19	1.165	1.246	1.233	0.22	0.32	0.3	0.990954	0.996384	0.984703	87.4	96.3	110.3	105.9	7.79	18.96	35.41	15.56	90.2	88	75.3	86.5	88.9	121.9	79.1	103.8	85.6	141.6	78.8	163	109.4	108.4	76.5	103	677.7	660.6	565.9	649.5	667.9	915.4	593.8	779.8	642.7	1063.8	591.9	1224.3	821.4	814.6	574.9	773.6	654.7	242.9	127.7	254.7	495.3	134.1	212.8	237.3	642.7	356	307.5	584.1	606.2	356.4	283.6	400	1	1	1	1	1	1	1	1	1	1	1	1	1	1	1	1	2.16	29.04	44.13	9.33
	High	[R].KKVETEAK.[I]	3xTMTpro [K1; K2; K8]; 1xTMTpro [N-Term]	0.00640371	0.00140249	2	Q14683	Q14683 [413-420]		Structural maintenance of chromosomes protein 1A [OS=Homo sapiens]	2	2149.37	1.08	1.081	1.152	0.11	0.11	0.2	0.999945	0.999855	0.99998	92.5	98.7	101.7	107.1	4.65	29.21	38.98	20.06	95	91.9	85.6	87.8	90.2	157.6	91.7	100	79.2	122.9	63.7	153.1	106.6	103.8	66.7	104.1	112	108.4	101	103.5	106.4	185.9	108.2	118	93.4	145	75.2	180.6	125.8	122.5	78.7	122.8	108.2	39.9	22.8	40.6	78.9	27.2	38.8	35.9	93.4	48.5	39	86.1	92.8	53.6	38.8	63.5	2	2	2	2	2	2	2	2	2	2	2	2	2	2	2	2	2.42	15.05	48.49	6.03
	High	[R].LTEELKEQMK.[A]	2xTMTpro [K6; K10]; 1xTMTpro [N-Term]	0.00677637	0.00152888	2	Q14683	Q14683 [681-690]		Structural maintenance of chromosomes protein 1A [OS=Homo sapiens]	1	2161.27	1.133	1.26	1.039	0.18	0.33	0.05	0.999945	0.999855	0.99998	90.6	104	108.9	96.4	5.86	15.79	38.08	10.73	88.5	94.8	90.4	82.2	88.7	120.4	91	115.7	85.1	135.6	66.1	156.2	99.8	109.1	90.7	85.6	76.2	81.6	77.9	70.8	76.4	103.7	78.4	99.7	73.3	116.8	56.9	134.5	86	93.9	78.1	73.7	73.6	30	17.6	27.8	56.6	15.2	28.1	30.3	73.3	39.1	29.6	64.2	63.4	41.1	38.5	38.1	2	2	2	2	2	2	2	2	2	2	2	2	2	2	2	2	2.41	20.93	50.52	12.89
	High	[K].NKEIEKDK.[K]	3xTMTpro [K2; K6; K8]; 1xTMTpro [N-Term]	0.00748411	0.00170934	1	Q14683	Q14683 [246-253]		Structural maintenance of chromosomes protein 1A [OS=Homo sapiens]	2	2220.37	1.074	1.265	1.386	0.1	0.34	0.47	0.999945	0.999855	0.932914	85.6	90.5	108.3	115.6	14.21	26.37	34.5	26.48	91.2	98.6	73.6	75.9	92	134.5	77.7	84.1	79.6	139.3	78.7	152.1	128.5	125.7	68.2	100.3	89	96.2	71.8	74	89.8	131.2	75.9	82.1	77.6	135.9	76.8	148.5	125.4	122.7	66.6	97.9	86	35.4	16.2	29	66.6	19.2	27.2	25	77.6	45.5	39.9	70.8	92.5	53.7	32.9	50.6	1	1	1	1	1	1	1	1	1	1	1	1	1	1	1	1	2.13	24.5	60.72	15.68
	High	[K].KSEVNDKNHEMEEIR.[K]	2xTMTpro [K1; K7]; 1xTMTpro [N-Term]	0.00838939	0.00189566	1	Q14683	Q14683 [881-895]		Structural maintenance of chromosomes protein 1A [OS=Homo sapiens]	2	2770.5	1.008	1.282	1.179	0.01	0.36	0.24	0.999945	0.999855	0.99998	85.2	90.3	118.3	106.2	35.87	37.78	31.93	30.79	100.4	79.9	87	37.2	91.5	166.7	85.3	82.8	97.2	168.3	83	137.7	121.4	108.1	53.6	99.9	39.4	31.4	34.2	14.6	35.9	65.5	33.5	32.5	38.2	66.1	32.6	54.1	47.7	42.5	21.1	39.2	38.1	11.5	7.7	5.7	26.7	9.6	12	9.9	38.2	22.1	16.9	25.8	35.2	18.6	10.4	20.3	1	1	1	1	1	1	1	1	1	1	1	1	1	1	1	1	1.95	11.49	35.47	33.92
	High	[K].SLQNAQK.[H]	1xTMTpro [K7]; 1xTMTpro [N-Term]	0.00954954	0.001985	1	Q14683	Q14683 [318-324]		Structural maintenance of chromosomes protein 1A [OS=Homo sapiens]	0	1396.84	1.311	1.261	1.259	0.39	0.34	0.33	0.944708	0.992715	0.975037	83.6	98.1	108.5	109.8	11.7	19.22	33.83	16.7	89.6	74.8	71.6	89.4	86.8	129.9	89.7	102.5	85.6	131.6	80.9	162.3	111.5	113.8	76.9	103.4	646.9	540	516.8	645.7	626.8	937.8	648	740.4	617.9	950.1	583.9	1172.2	805	821.9	555.3	746.6	624.9	198.5	116.6	253.2	464.8	137.3	232.2	225.3	617.9	318	303.3	559.2	594.1	359.6	273.9	386	1	1	1	1	1	1	1	1	1	1	1	1	1	1	1	1	2.44	14.86	30.35	11.8
	High	[R].QIIGPFQR.[F]	1xTMTpro [N-Term]	0.0101936	0.00218958	2	Q14683	Q14683 [19-26]		Structural maintenance of chromosomes protein 1A [OS=Homo sapiens]	0	1262.75	1.057	1.227	1.334	0.08	0.29	0.42	0.999945	0.999855	0.931408	84.2	88.7	111.6	115.4	9.95	19.12	38.36	16.33	90.5	79.4	75.4	92.8	90.4	103.7	63.9	88.2	95.7	132	71.2	175.7	120	124.4	84.3	112.5	39.5	34.7	33	40.5	39.5	45.3	27.9	38.5	41.8	57.7	31.1	76.8	52.5	54.4	36.8	49.2	38.2	12.8	7.4	15.9	29.3	6.6	10	11.7	41.8	19.3	16.2	36.6	38.7	23.8	18.2	25.4	1	1	1	1	1	1	1	1	1	1	1	1	1	1	1	1	2.2	12.13	31.83	9.17
	High	[R].IAAPNMK.[A]	1xTMTpro [K7]; 1xTMTpro [N-Term]	0.0109652	0.00230754	1	Q14683	Q14683 [1020-1026]		Structural maintenance of chromosomes protein 1A [OS=Homo sapiens]	0	1352.82	1.244	1.225	1.179	0.31	0.29	0.24	0.999945	0.999855	0.99998	83.6	89.9	115.4	111.1	22.67	22.38	35.75	23.1	99.2	78.1	56.5	89	91.8	130.5	82.4	87.5	97.4	135.8	71.1	166.8	115.3	106.4	69.1	123.1	100.6	79.3	57.3	90.3	93.2	132.4	83.6	88.8	98.8	137.8	72.1	169.2	116.9	107.9	70.1	124.9	97.2	29.1	12.9	35.4	69.1	19.4	30	27	98.8	46.1	37.5	80.7	86.3	47.2	34.6	64.6	1	1	1	1	1	1	1	1	1	1	1	1	1	1	1	1	1.86	31.58	37.33	19.57
	High	[K].KLEGELTEEVEMAK.[R]	2xTMTpro [K1; K14]; 1xTMTpro [N-Term]	0.0113749	0.00231824	1	Q14683	Q14683 [454-467]		Structural maintenance of chromosomes protein 1A [OS=Homo sapiens]	1	2518.43	1.054	1.231	1.261	0.08	0.3	0.33	0.999945	0.999855	0.975037	88.1	94.1	110.8	107	6.17	6.95	36.13	14.81	90.4	86.6	78.2	88.1	94.5	86.9	92	102.5	83.3	144.7	76.5	158.2	106.3	121.9	84.2	105.7	358.7	343.7	310.5	349.6	375	344.9	365.1	407	330.6	574.6	303.6	628.1	421.9	483.9	334.3	419.6	346.6	126.4	70.1	137.1	278.1	50.5	130.8	123.8	330.6	192.3	157.7	299.6	311.4	211.7	164.9	217	1	1	1	1	1	1	1	1	1	1	1	1	1	1	1	1	2.08	5.35	45.78	12.58
	High	[K].LIEIENFK.[S]	1xTMTpro [K8]; 1xTMTpro [N-Term]	0.0112091	0.00231824	1	Q14683	Q14683 [6-13]		Structural maintenance of chromosomes protein 1A [OS=Homo sapiens]	0	1613.98	0.993	1.44	1.458	-0.01	0.53	0.54	0.999945	0.967255	0.849262	81.6	96.8	111.5	110.1	30.12	28.76	38.17	20.35	85.3	127.4	64.2	80.5	112.7	53.1	95	101.6	91.8	155	62.2	139.5	130.4	111.9	77.7	111.6	31.9	47.6	24	30	42.1	19.8	35.5	38	34.3	57.9	23.2	52.1	48.7	41.8	29	41.7	30.8	17.5	5.4	11.8	31.2	2.9	12.7	11.6	34.3	19.4	12.1	24.9	35.9	18.3	14.3	21.6	1	1	1	1	1	1	1	1	1	1	1	1	1	1	1	1	2.55	52.14	62.72	17.81
	High	[K].TVALDGTLFQK.[S]	1xTMTpro [K11]; 1xTMTpro [N-Term]	0.0113749	0.00231824	1	Q14683	Q14683 [638-648]		Structural maintenance of chromosomes protein 1A [OS=Homo sapiens]	0	1801.07																																																																																		2.46
	High	[R].QNEIAKK.[R]	2xTMTpro [K6; K7]; 1xTMTpro [N-Term]	0.0115435	0.00233957	1	Q14683	Q14683 [800-806]		Structural maintenance of chromosomes protein 1A [OS=Homo sapiens]	1	1743.09	2.079	1.303	2.256	1.06	0.38	1.17	0.448917	0.999855	0.00499892	53.9	145.5	79.1	121.5	96.74	54.96	75.19	60.12	53.3	33.7	21.4	166.5	51.4	86.6	151	203.7	48.1	61.1	63.3	195	59.1	55.8	154.4	195.5	57.7	36.5	23.2	180.2	55.6	93.8	163.5	220.5	52.1	66.1	68.6	211.2	64	60.4	167.2	211.6	55.7	13.4	5.2	70.7	41.2	13.7	58.6	67.1	52.1	22.1	35.6	100.7	47.3	26.4	82.5	109.4	1	1	1	1	1	1	1	1	1	1	1	1	1	1	1	1	1.91	141.22	86.05	139.54
	High	[K].MQDIKLPLSK.[G]	2xTMTpro [K5; K10]; 1xTMTpro [N-Term]	0.0136956	0.00249776	1	Q14683	Q14683 [935-944]		Structural maintenance of chromosomes protein 1A [OS=Homo sapiens]	1	2085.29	1.356	1.294	1.27	0.44	0.37	0.34	0.989045	0.999855	0.975037	75.5	97	112.8	114.7	21.68	50.38	37.7	20.6	98.1	67.4	60.6	74.9	83.5	199.9	99.7	75.3	87.8	128.5	65.8	158.9	113.8	104.2	69.7	112	112.3	77.1	69.4	85.8	95.6	228.7	114.1	86.2	100.4	147.1	75.3	181.9	130.2	119.2	79.7	128.2	108.5	28.4	15.6	33.6	70.9	33.5	40.9	26.2	100.4	49.2	39.1	86.8	96.1	52.2	39.3	66.3	1	1	1	1	1	1	1	1	1	1	1	1	1	1	1	1	2.4	34.35	47	20.81
	High	[K].EKDSELNQK.[R]	2xTMTpro [K2; K9]; 1xTMTpro [N-Term]	0.0214117	0.00323507	2	Q14683	Q14683 [286-294]		Structural maintenance of chromosomes protein 1A [OS=Homo sapiens]	1	2003.16	1.242	1.247	1.083	0.31	0.32	0.12	0.999945	0.999855	0.99998	89.8	111.2	101.8	97.2	24.06	11.36	47.43	20.89	64.2	77.6	112.6	95.1	105.4	95.8	107.5	125.4	72.6	130.9	64.2	176.1	114.8	102.6	84.4	70.8	28.4	34.3	49.8	42	46.6	42.3	47.5	55.4	32.1	57.8	28.4	77.8	50.7	45.3	37.3	31.3	27.4	12.6	11.2	16.5	34.5	6.2	17	16.9	32.1	19.4	14.7	37.1	37.4	19.8	18.4	16.2	1	1	1	1	1	1	1	1	1	1	1	1	1	1	1	1	1.94	22.51	26.54	31.38
	High	[K].KDENEIEK.[L]	2xTMTpro [K1; K8]; 1xTMTpro [N-Term]	0.0229958	0.0034229	1	Q14683	Q14683 [844-851]		Structural maintenance of chromosomes protein 1A [OS=Homo sapiens]	1	1917.11																																																																																		2.08
	High	[R].LKEEASKR.[A]	2xTMTpro [K2; K7]; 1xTMTpro [N-Term]	0.0255163	0.00375641	1	Q14683	Q14683 [378-385]		Structural maintenance of chromosomes protein 1A [OS=Homo sapiens]	2	1873.17																																																																																		1.91
	High	[R].DLTLEENQVK.[K]	1xTMTpro [K10]; 1xTMTpro [N-Term]	0.0347773	0.00478621	1	Q14683	Q14683 [364-373]		Structural maintenance of chromosomes protein 1A [OS=Homo sapiens]	0	1797.02	1.112	1.178	0.882	0.15	0.24	-0.18	0.999945	0.999855	0.993324	98.7	103	105.7	92.6	19.39	26.5	12.32	30.04	71.2	114	90	102.5	90.8	134.5	110.5	71.5	104.3	101.4	96.4	126.3	134.9	102.8	79	69.9	38.1	61	48.2	54.9	48.7	72.1	59.2	38.3	55.9	54.3	51.6	67.6	72.3	55.1	42.3	37.4	36.9	22.4	10.9	21.5	36.1	10.6	21.2	11.7	55.9	18.2	26.8	32.3	53.3	24.1	20.9	19.4	1	1	1	1	1	1	1	1	1	1	1	1	1	1	1	1	2.24	24.24	32.18	30.33
	High	[R].AQVQLQLFK.[L]	1xTMTpro [K9]; 1xTMTpro [N-Term]	0.0622015	0.00682265	1	Q14683	Q14683 [219-227]		Structural maintenance of chromosomes protein 1A [OS=Homo sapiens]	0	1683.04	1.026	1.201	0.998	0.04	0.26	0	0.999945	0.999855	0.99998	93.2	98.4	115.4	93	18.19	29.08	45.14	29.72	76.4	102.8	101.2	72.4	85.4	151.1	96.7	89.2	68.4	161.1	73.6	162.9	82.8	123.6	59.3	93.1	50.8	68.3	67.3	48.1	56.8	100.5	64.3	59.4	45.5	107.2	48.9	108.3	55	82.2	39.5	61.9	49.1	25.1	15.2	18.9	42.1	14.7	23	18.1	45.5	35.9	25.4	51.7	40.6	36	19.5	32	1	1	1	1	1	1	1	1	1	1	1	1	1	1	1	1	2.42	17.06	55.13	37.15
	High	[K].KLEAAKK.[S]	3xTMTpro [K1; K6; K7]; 1xTMTpro [N-Term]	0.066621	0.00719683	1	Q14683	Q14683 [311-317]		Structural maintenance of chromosomes protein 1A [OS=Homo sapiens]	2	2004.33																																																																																		2.03
High	P27708	CAD protein [OS=Homo sapiens]	0	247.911	36	63	110	60	2225	242.8	6.46	1.523	1.666	1.123	0.61	0.74	0.17	0.148883	0.195671	0.632492	0.837277	0.855495	0.994675	69.5	128.6	117.3	84.6	31.33	19.4	13.84	13.22	34.46	25.5	16.86	65.2	68.7	116	66	138.6	85.3	123.1	125.8	141.4	105.5	119.3	108	86.9	77.1	74.1	98.8	6272.9	6608.9	11160.8	6346.5	13334.6	8210.8	11847.2	12106.9	13604.2	10144.8	11480	10385.3	8360.9	7420.9	7132.2	9506.9	6060.2	2429.9	2518	2489	9888.3	1202.4	4245.3	3683.5	13604.2	3394.9	5963.5	4954.6	6170.3	3247.1	3518.4	4915.9	52	52	52	52	52	52	52	52	52	52	52	52	52	52	52	52		protein metabolism;other metabolic processes;stress response;transport;developmental processes;other biological processes	cytosol;nucleus;other cell component	kinase activity;other molecular function	Pf00117, Pf00185, Pf00988, Pf01979, Pf02142, Pf02729, Pf02786, Pf02787	[GO:0001889]; GO:0048732; GO:0061008; GO:0048513; GO:0048731; GO:0048856; GO:0007275; GO:0032502; GO:0032501; GO:0008150 [GO:0004070]; GO:0016743; GO:0016741; GO:0016740; GO:0003824; GO:0003674 [GO:0004088]; GO:0016884; GO:0016879; GO:0016874; GO:0003824; GO:0003674 [GO:0004151]; GO:0016812; GO:0016810; GO:0016787; GO:0003824; GO:0003674 [GO:0004672]; GO:0016301; GO:0016773; GO:0140096; GO:0016772; GO:0003824; GO:0016740; GO:0003674 [GO:0005524]; GO:0032559; GO:0035639; GO:0030554; GO:0032555; GO:0043168; GO:1901265; GO:1901363; GO:0017076; GO:0032553; GO:0043167; GO:0097159; GO:0036094; GO:0000166; GO:0097367; GO:0005488; GO:0003674 [GO:0005634]; GO:0043231; GO:0043227; GO:0043229; GO:0043226; GO:0005622; GO:0110165; GO:0005575 [GO:0005737]; GO:0110165; GO:0005622; GO:0005575 [GO:0005829]; GO:0110165; GO:0005737; GO:0005575; GO:0005622 [GO:0006207]; GO:0019856; GO:0006206; GO:0046112; GO:0072528; GO:0009112; GO:0072527; GO:0018130; GO:1901362; GO:1901566; GO:0044271; GO:0055086; GO:1901564; GO:0034641; GO:0046483; GO:1901360; GO:0044249; GO:1901576; GO:0006139; GO:0044281; GO:0006807; GO:0071704; GO:0044237; GO:0009058; GO:0006725; GO:0044238; GO:0008152; GO:0009987; GO:0008150 [GO:0006225]; GO:0009194; GO:0009220; GO:0046048; GO:0009139; GO:0009188; GO:0009193; GO:0006221; GO:0009218; GO:0009260; GO:0009133; GO:0009138; GO:0009185; GO:0006220; GO:0009165; GO:0072528; GO:0009259; GO:0046390; GO:0009132; GO:1901293; GO:0009117; GO:0072527; GO:0018130; GO:0044271; GO:1901362; GO:1901566; GO:0019693; GO:0090407; GO:1901137; GO:0006753; GO:0034654; GO:0034641; GO:0046483; GO:1901360; GO:1901564; GO:0044249; GO:1901576; GO:0006796; GO:0019637; GO:1901135; GO:0055086; GO:0006139; GO:0019438; GO:0006807; GO:0044237; GO:0071704; GO:0009058; GO:0006793; GO:0044281; GO:0006725; GO:0044238; GO:0008152; GO:0009987; GO:0008150 [GO:0006228]; GO:0009209; GO:0009220; GO:0046051; GO:0009148; GO:0009201; GO:0009208; GO:0006221; GO:0009218; GO:0009260; GO:0009142; GO:0009147; GO:0009199; GO:0006220; GO:0009165; GO:0072528; GO:0009259; GO:0046390; GO:0009141; GO:1901293; GO:0009117; GO:0072527; GO:0018130; GO:0044271; GO:1901362; GO:1901566; GO:0019693; GO:0090407; GO:1901137; GO:0006753; GO:0034654; GO:0034641; GO:0046483; GO:1901360; GO:1901564; GO:0044249; GO:1901576; GO:0006796; GO:0019637; GO:1901135; GO:0055086; GO:0006139; GO:0019438; GO:0006807; GO:0044237; GO:0071704; GO:0009058; GO:0006793; GO:0044281; GO:0006725; GO:0044238; GO:0008152; GO:0009987; GO:0008150 [GO:0006541]; GO:0009064; GO:0170033; GO:0170039; GO:1901605; GO:0006520; GO:0019752; GO:1901564; GO:0044238; GO:0071704; GO:0043436; GO:0006807; GO:0008152; GO:0006082; GO:0008150; GO:0044237; GO:0044281; GO:0009987 [GO:0006805]; GO:0044237; GO:0071466; GO:0008152; GO:0009987; GO:0009410; GO:0070887; GO:0008150; GO:0042221; GO:0051716; GO:0050896 [GO:0007507]; GO:0048513; GO:0072359; GO:0048856; GO:0048731; GO:0032502; GO:0007275; GO:0008150; GO:0032501 [GO:0007565]; GO:0044703; GO:0044706; GO:0022414; GO:0032501; GO:0008150; GO:0000003 [GO:0007595]; GO:0007589; GO:0030879; GO:0046903; GO:0050878; GO:0048732; GO:0006810; GO:0065008; GO:0048513; GO:0051234; GO:0065007; GO:0048856; GO:0051179; GO:0008150; GO:0032502 [GO:0008270]; GO:0046914; GO:0046872; GO:0043169; GO:0043167; GO:0036094; GO:0005488; GO:0003674 [GO:0014075]; GO:0010243; GO:0010033; GO:1901698; GO:0042221; GO:0050896; GO:0008150 [GO:0016363]; GO:0110165; GO:0034399; GO:0005575; GO:0031981; GO:0070013; GO:0005634; GO:0043233; GO:0043229; GO:0043231; GO:0031974; GO:0043226; GO:0005622; GO:0043227 [GO:0018107]; GO:0006468; GO:0018210; GO:0016310; GO:0036211; GO:0018193; GO:0006796; GO:0019538; GO:0043412; GO:0006793; GO:0043170; GO:0044238; GO:1901564; GO:0044237; GO:0071704; GO:0008152; GO:0006807; GO:0009987; GO:0008150 [GO:0019240]; GO:0000052; GO:0170043; GO:1901607; GO:0170041; GO:1901605; GO:0046394; GO:1901566; GO:0006520; GO:0019752; GO:1901564; GO:0016053; GO:1901576; GO:0044238; GO:0071704; GO:0043436; GO:0006807; GO:0006082; GO:0044249; GO:0044283; GO:0009058; GO:0008152; GO:0044237; GO:0044281; GO:0008150; GO:0009987 [GO:0019899]; GO:0005515; GO:0005488; GO:0003674 [GO:0031000]; GO:0014074; GO:0043279; GO:0010243; GO:0014070; GO:0010033; GO:1901698; GO:0042221; GO:0050896; GO:0008150 [GO:0031100]; GO:0031099; GO:0048513; GO:0048856; GO:0032502; GO:0008150 [GO:0032868]; GO:0043434; GO:0009725; GO:1901652; GO:0009719; GO:0010033; GO:0010243; GO:1901700; GO:0050896; GO:0042221; GO:1901698; GO:0008150 [GO:0032991]; GO:0005575 [GO:0033574]; GO:0014070; GO:0033993; GO:1901654; GO:0010033; GO:1901700; GO:0042221; GO:0050896; GO:0008150 [GO:0042594]; GO:0006950; GO:0031667; GO:0050896; GO:0009991; GO:0008150; GO:0009605 [GO:0042802]; GO:0005515; GO:0005488; GO:0003674 [GO:0042995]; GO:0110165; GO:0005575 [GO:0043025]; GO:0044297; GO:0036477; GO:0110165; GO:0005575 [GO:0043195]; GO:0098793; GO:0043679; GO:0110165; GO:0045202; GO:0044306; GO:0150034; GO:0005575; GO:0030054; GO:0043005; GO:0030424; GO:0120025; GO:0042995 [GO:0044205]; GO:0006222; GO:0009174; GO:0009220; GO:0046049; GO:0009130; GO:0009156; GO:0009173; GO:0006221; GO:0009218; GO:0009260; GO:0009124; GO:0009129; GO:0009161; GO:0006220; GO:0009165; GO:0072528; GO:0009259; GO:0046390; GO:0009123; GO:1901293; GO:0009117; GO:0072527; GO:0018130; GO:0044271; GO:1901362; GO:1901566; GO:0019693; GO:0090407; GO:1901137; GO:0006753; GO:0034654; GO:0034641; GO:0046483; GO:1901360; GO:1901564; GO:0044249; GO:1901576; GO:0006796; GO:0019637; GO:1901135; GO:0055086; GO:0006139; GO:0019438; GO:0006807; GO:0044237; GO:0071704; GO:0009058; GO:0006793; GO:0044281; GO:0006725; GO:0044238; GO:0008152; GO:0009987; GO:0008150 [GO:0046777]; GO:0006468; GO:0016310; GO:0036211; GO:0006796; GO:0019538; GO:0043412; GO:0006793; GO:0043170; GO:0044238; GO:1901564; GO:0044237; GO:0071704; GO:0008152; GO:0006807; GO:0009987; GO:0008150 [GO:0051414]; GO:0051384; GO:0097305; GO:1901654; GO:0031960; GO:0010033; GO:1901700; GO:0048545; GO:0042221; GO:0009725; GO:0014070; GO:0033993; GO:0050896; GO:0009719; GO:0008150 [GO:0070335]; GO:0016597; GO:0031406; GO:0043168; GO:0043177; GO:0043167; GO:0036094; GO:0005488; GO:0003674 [GO:0071364]; GO:0070849; GO:0071363; GO:0070848; GO:0071495; GO:0009719; GO:0050896; GO:0008150	790	ENSG00000084774	CAD	D6W552; hsa:790; P27708; Q6P0Q0; Q96CK3	Endothelin pathways; Amino acid metabolism; Pyrimidine metabolism	Pyrimidine biosynthesis	4
	Confidence	Annotated Sequence	Modifications	Qvality PEP	Qvality q-value	# PSMs	Master Protein Accessions	Positions in Master Proteins	Modifications in Master Proteins	Master Protein Descriptions	# Missed Cleavages	Theo. MH+ [Da]	Abundance Ratio: (PEG10 KO Arsenite) / (NT Arsenite)	Abundance Ratio: (RTL8 KO Arsenite) / (NT Arsenite)	Abundance Ratio: (UBQLN2 KO arsenite) / (NT Arsenite)	Abundance Ratio (log2): (PEG10 KO Arsenite) / (NT Arsenite)	Abundance Ratio (log2): (RTL8 KO Arsenite) / (NT Arsenite)	Abundance Ratio (log2): (UBQLN2 KO arsenite) / (NT Arsenite)	Abundance Ratio Adj. P-Value: (PEG10 KO Arsenite) / (NT Arsenite)	Abundance Ratio Adj. P-Value: (RTL8 KO Arsenite) / (NT Arsenite)	Abundance Ratio Adj. P-Value: (UBQLN2 KO arsenite) / (NT Arsenite)	Abundances (Grouped): NT Arsenite	Abundances (Grouped): PEG10 KO Arsenite	Abundances (Grouped): RTL8 KO Arsenite	Abundances (Grouped): UBQLN2 KO arsenite	Abundances (Grouped) CV [%]: NT Arsenite	Abundances (Grouped) CV [%]: PEG10 KO Arsenite	Abundances (Grouped) CV [%]: RTL8 KO Arsenite	Abundances (Grouped) CV [%]: UBQLN2 KO arsenite	Abundances (Scaled): F1: 126, Sample, NT Arsenite, 1	Abundances (Scaled): F1: 130N, Sample, NT Arsenite, 2	Abundances (Scaled): F1: 130C, Sample, NT Arsenite, 4	Abundances (Scaled): F1: 134N, Sample, NT Arsenite, 3	Abundances (Scaled): F1: 128N, Sample, PEG10 KO Arsenite, 1	Abundances (Scaled): F1: 128C, Sample, PEG10 KO Arsenite, 3	Abundances (Scaled): F1: 132N, Sample, PEG10 KO Arsenite, 2	Abundances (Scaled): F1: 132C, Sample, PEG10 KO Arsenite, 4	Abundances (Scaled): F1: 127N, Sample, RTL8 KO Arsenite, 1	Abundances (Scaled): F1: 127C, Sample, RTL8 KO Arsenite, 3	Abundances (Scaled): F1: 131N, Sample, RTL8 KO Arsenite, 2	Abundances (Scaled): F1: 131C, Sample, RTL8 KO Arsenite, 4	Abundances (Scaled): F1: 129N, Sample, UBQLN2 KO arsenite, 1	Abundances (Scaled): F1: 129C, Sample, UBQLN2 KO arsenite, 3	Abundances (Scaled): F1: 133N, Sample, UBQLN2 KO arsenite, 2	Abundances (Scaled): F1: 133C, Sample, UBQLN2 KO arsenite, 4	Abundances (Normalized): F1: 126, Sample, NT Arsenite, 1	Abundances (Normalized): F1: 130N, Sample, NT Arsenite, 2	Abundances (Normalized): F1: 130C, Sample, NT Arsenite, 4	Abundances (Normalized): F1: 134N, Sample, NT Arsenite, 3	Abundances (Normalized): F1: 128N, Sample, PEG10 KO Arsenite, 1	Abundances (Normalized): F1: 128C, Sample, PEG10 KO Arsenite, 3	Abundances (Normalized): F1: 132N, Sample, PEG10 KO Arsenite, 2	Abundances (Normalized): F1: 132C, Sample, PEG10 KO Arsenite, 4	Abundances (Normalized): F1: 127N, Sample, RTL8 KO Arsenite, 1	Abundances (Normalized): F1: 127C, Sample, RTL8 KO Arsenite, 3	Abundances (Normalized): F1: 131N, Sample, RTL8 KO Arsenite, 2	Abundances (Normalized): F1: 131C, Sample, RTL8 KO Arsenite, 4	Abundances (Normalized): F1: 129N, Sample, UBQLN2 KO arsenite, 1	Abundances (Normalized): F1: 129C, Sample, UBQLN2 KO arsenite, 3	Abundances (Normalized): F1: 133N, Sample, UBQLN2 KO arsenite, 2	Abundances (Normalized): F1: 133C, Sample, UBQLN2 KO arsenite, 4	Abundance: F1: 126, Sample, NT Arsenite, 1	Abundance: F1: 130N, Sample, NT Arsenite, 2	Abundance: F1: 130C, Sample, NT Arsenite, 4	Abundance: F1: 134N, Sample, NT Arsenite, 3	Abundance: F1: 128N, Sample, PEG10 KO Arsenite, 1	Abundance: F1: 128C, Sample, PEG10 KO Arsenite, 3	Abundance: F1: 132N, Sample, PEG10 KO Arsenite, 2	Abundance: F1: 132C, Sample, PEG10 KO Arsenite, 4	Abundance: F1: 127N, Sample, RTL8 KO Arsenite, 1	Abundance: F1: 127C, Sample, RTL8 KO Arsenite, 3	Abundance: F1: 131N, Sample, RTL8 KO Arsenite, 2	Abundance: F1: 131C, Sample, RTL8 KO Arsenite, 4	Abundance: F1: 129N, Sample, UBQLN2 KO arsenite, 1	Abundance: F1: 129C, Sample, UBQLN2 KO arsenite, 3	Abundance: F1: 133N, Sample, UBQLN2 KO arsenite, 2	Abundance: F1: 133C, Sample, UBQLN2 KO arsenite, 4	Abundances Count: F1: 126, Sample, NT Arsenite, 1	Abundances Count: F1: 130N, Sample, NT Arsenite, 2	Abundances Count: F1: 130C, Sample, NT Arsenite, 4	Abundances Count: F1: 134N, Sample, NT Arsenite, 3	Abundances Count: F1: 128N, Sample, PEG10 KO Arsenite, 1	Abundances Count: F1: 128C, Sample, PEG10 KO Arsenite, 3	Abundances Count: F1: 132N, Sample, PEG10 KO Arsenite, 2	Abundances Count: F1: 132C, Sample, PEG10 KO Arsenite, 4	Abundances Count: F1: 127N, Sample, RTL8 KO Arsenite, 1	Abundances Count: F1: 127C, Sample, RTL8 KO Arsenite, 3	Abundances Count: F1: 131N, Sample, RTL8 KO Arsenite, 2	Abundances Count: F1: 131C, Sample, RTL8 KO Arsenite, 4	Abundances Count: F1: 129N, Sample, UBQLN2 KO arsenite, 1	Abundances Count: F1: 129C, Sample, UBQLN2 KO arsenite, 3	Abundances Count: F1: 133N, Sample, UBQLN2 KO arsenite, 2	Abundances Count: F1: 133C, Sample, UBQLN2 KO arsenite, 4	XCorr (by Search Engine): A2 Sequest HT	Abundance Ratio Variability [%]: (PEG10 KO Arsenite) / (NT Arsenite)	Abundance Ratio Variability [%]: (RTL8 KO Arsenite) / (NT Arsenite)	Abundance Ratio Variability [%]: (UBQLN2 KO arsenite) / (NT Arsenite)
	High	[R].LLDTIGISQPQWR.[E]	1xTMTpro [N-Term]	0.000281321	3.92677e-05	1	P27708	P27708 [1054-1066]		CAD protein [OS=Homo sapiens]	0	1831.04	1.427	1.607	0.878	0.51	0.68	-0.19	0.96566	0.891715	0.994429	75.5	129.2	116.4	78.9	48.57	49.24	10.92	20.12	75.6	72.4	142.2	46.4	132.1	54	209.2	121.1	112	96.5	126.1	116	53.4	75.5	78.9	88.7	31	29.7	58.4	19	54.3	22.2	85.9	49.8	46	39.6	51.8	47.7	21.9	31	32.4	36.4	30	10.9	13.2	7.5	40.2	3.2	30.8	15.1	46	13.3	26.9	22.7	16.2	13.6	16	18.8	1	1	1	1	1	1	1	1	1	1	1	1	1	1	1	1	3.31	46.53	28.21	48.17
	High	[R].ILALDCGLK.[Y]	1xCarbamidomethyl [C6]; 1xTMTpro [K9]; 1xTMTpro [N-Term]	0.000138372	3.92677e-05	1	P27708	P27708 [178-186]		CAD protein [OS=Homo sapiens]	0	1610.98	1.38	2.29	1.207	0.46	1.2	0.27	0.984938	0.30426	0.995281	68.9	107.5	140.4	83.2	44.93	40.84	14.02	13.54	67.9	37.3	115.6	67.3	157.1	55.4	122.4	90.8	149	160.8	118.4	127.4	77.3	86.1	70.8	96.6	24.2	13.3	41.1	23.9	55.9	19.7	43.5	32.3	53	57.2	42.1	45.3	27.5	30.6	25.2	34.3	23.3	4.9	9.3	9.4	41.4	2.9	15.6	9.8	53	19.1	21.9	21.6	20.3	13.4	12.4	17.8	1	1	1	1	1	1	1	1	1	1	1	1	1	1	1	1	2.97	82.01	31.84	27.3
	High	[R].IIAHAQLLEQHR.[G]	1xTMTpro [N-Term]	2.76824e-05	3.92677e-05	3	P27708	P27708 [843-854]		CAD protein [OS=Homo sapiens]	0	1733.01	1.544	1.664	1.069	0.63	0.73	0.1	0.835519	0.850911	0.99998	70.4	131.2	117.2	81.2	26.74	21.47	12.13	14.57	60	66.5	105.8	72.8	144.8	84.5	126.1	133.1	141.6	110.8	120.9	110.2	78	82.4	67.1	95.5	231	256.1	407.7	280.3	557.7	325.6	485.6	512.7	545.6	426.9	465.9	424.6	300.6	317.4	258.4	368	223.2	94.2	92	109.9	413.6	47.7	174	156	545.6	142.8	242	202.6	221.8	138.9	127.5	190.3	2	2	2	2	2	2	2	2	2	2	2	2	2	2	2	2	4.06	35.26	34.63	15.94
	High	[K].LFVEALGQIGPAPPLK.[V]	1xTMTpro [K16]; 1xTMTpro [N-Term]	7.2555e-06	3.92677e-05	2	P27708	P27708 [1435-1450]		CAD protein [OS=Homo sapiens]	0	2258.38	1.335	1.727	1.111	0.42	0.79	0.15	0.96941	0.846074	0.99998	69.9	123.7	124.7	81.7	31.82	31.96	13.78	14.72	60.8	72.1	113.6	63.1	150.2	64.2	126.3	112.9	151.4	112	121.1	119.6	82	75.9	74	100.8	199.5	236.3	372.6	207	492.5	210.5	414.1	370.3	496.5	367.3	397.2	392.2	269	248.8	242.6	330.5	192.7	86.9	84.1	81.2	365.2	30.8	148.4	112.7	496.5	122.9	206.3	187.1	198.5	108.9	119.7	170.9	2	2	2	2	2	2	2	2	2	2	2	2	2	2	2	2	3.48	42.13	31	21.03
	High	[R].LGGAVLSFSEATSSVQK.[G]	1xTMTpro [K17]; 1xTMTpro [N-Term]	2.44284e-05	3.92677e-05	1	P27708	P27708 [1987-2003]		CAD protein [OS=Homo sapiens]	0	2289.29	1.386	1.791	1.046	0.47	0.84	0.06	0.927891	0.72716	0.99998	68.2	133.9	123.8	74.1	39.72	35.96	9.03	11.65	63.9	68.9	131.5	65.5	151.2	55.7	130.2	133.7	138.1	113.5	127.6	116.7	74.3	68.7	71.9	88.7	274.2	295.7	564	280.8	648.5	239	558.7	573.6	592.6	486.8	547.2	500.7	318.8	294.6	308.3	380.5	264.9	108.7	127.2	110.1	480.9	35	200.2	174.5	592.6	162.9	284.3	238.9	235.3	128.9	152.1	196.7	1	1	1	1	1	1	1	1	1	1	1	1	1	1	1	1	3.7	55.52	17.78	8.52
	High	[K].LYLNETFSELR.[L]	1xTMTpro [N-Term]	8.52483e-05	3.92677e-05	1	P27708	P27708 [1557-1567]		CAD protein [OS=Homo sapiens]	0	1688.92	1.276	1.522	1.031	0.35	0.61	0.04	0.998556	0.93417	0.99998	72.5	130.4	113.7	83.3	56.11	49.31	12.72	14.16	61.9	68.4	170.2	69.6	143.1	41.4	107.6	176.2	131.4	98.8	111.5	104.8	80.3	78.2	64.7	91.9	27.9	30.8	76.7	31.4	64.5	18.6	48.5	79.4	59.2	44.5	50.3	47.2	36.2	35.2	29.2	41.4	26.9	11.3	17.3	12.3	47.8	2.7	17.4	24.2	59.2	14.9	26.1	22.5	26.7	15.4	14.4	21.4	1	1	1	1	1	1	1	1	1	1	1	1	1	1	1	1	3.65	56.89	34.69	25.81
	High	[R].MALLATVLGR.[F]	1xTMTpro [N-Term]	0.000222709	3.92677e-05	1	P27708	P27708 [2215-2224]		CAD protein [OS=Homo sapiens]	0	1348.83	1.715	1.795	1.076	0.78	0.84	0.11	0.785697	0.749861	0.99998	70.5	120.9	132.7	75.9	41.94	21.88	8.21	16.41	77.2	65.1	113.3	39	120	83.6	123.2	146.2	139.1	138.7	116.4	128.3	71.3	63.8	81.6	93.1	33.7	28.4	49.4	17	52.3	36.5	53.7	63.8	60.7	60.5	50.8	56	31.1	27.8	35.6	40.6	32.5	10.4	11.2	6.7	38.8	5.3	19.3	19.4	60.7	20.2	26.4	26.7	23	12.2	17.6	21	1	1	1	1	1	1	1	1	1	1	1	1	1	1	1	1	3.05	25.98	27.69	29.7
	High	[R].MAEIGEHVAPSEAANSLEQAQAAAER.[L]	1xTMTpro [N-Term]	9.10173e-08	3.92677e-05	1	P27708	P27708 [522-547]		CAD protein [OS=Homo sapiens]	0	2984.47	1.603	1.732	1.079	0.68	0.79	0.11	0.876663	0.783242	0.99998	70.6	124.6	122.4	82.4	21.16	32.55	22.43	10.09	50.5	76.7	85.4	68.6	137.9	60.9	141.9	118.6	175.2	126.1	125.2	105.1	88.4	70.3	87.1	82.1	21.4	32.5	36.2	29.1	58.5	25.8	60.2	50.3	74.3	53.5	53.1	44.5	37.5	29.8	36.9	34.8	20.7	12	8.2	11.4	43.4	3.8	21.6	15.3	74.3	17.9	27.6	21.3	27.7	13	18.2	18	1	1	1	1	1	1	1	1	1	1	1	1	1	1	1	1	6.24	44.44	26.08	11.92
	High	[R].MAEIGEHVAPSEAANSLEQAQAAAER.[L]	1xOxidation [M1]; 1xTMTpro [N-Term]	1.14255e-08	3.92677e-05	3	P27708	P27708 [522-547]		CAD protein [OS=Homo sapiens]	0	3000.47																																																																																		6.03
	High	[R].GTKQEEFESIEEALPDTDVLYMTR.[I]	1xTMTpro [K3]; 1xTMTpro [N-Term]	7.57954e-05	3.92677e-05	1	P27708	P27708 [2123-2146]		CAD protein [OS=Homo sapiens]	1	3409.73	1.704	1.657	1.035	0.77	0.73	0.05	0.809077	0.875106	0.99998	74.2	134.5	113.8	77.5	39.88	17.57	15.62	10.46	62.5	83.8	124.6	51.7	133.9	91.1	138.2	128.5	146.5	106.8	111.4	110.5	79.4	72	70.7	88.3	95.4	128	190.2	79	204.4	139.1	211.1	196.3	223.7	163.2	170.1	168.8	121.3	109.9	107.9	134.9	92.2	47.1	42.9	31	151.6	20.4	75.6	59.7	223.7	54.6	88.4	80.5	89.5	48.1	53.2	69.7	1	1	1	1	1	1	1	1	1	1	1	1	1	1	1	1	4.75	21.52	49.04	40.25
	High	[R].HPQPGAVELAAK.[H]	1xTMTpro [K12]; 1xTMTpro [N-Term]	3.82602e-05	3.92677e-05	1	P27708	P27708 [2025-2036]		CAD protein [OS=Homo sapiens]	0	1826.08	1.504	1.627	0.942	0.59	0.7	-0.09	0.893226	0.902129	0.99998	76.1	120.8	123.8	79.3	37.96	16	19.53	11.98	50.7	84.1	120.5	64.4	152.5	108.8	112.6	121.2	147.1	116.8	122.7	90.4	82.4	67.3	71.4	87.1	111.2	184.4	264.2	141.1	334.1	238.5	246.9	265.7	322.4	256	268.9	198.1	180.7	147.6	156.5	190.8	107.4	67.8	59.6	55.3	247.8	34.9	88.5	80.8	322.4	85.7	139.7	94.5	133.3	64.6	77.2	98.7	1	1	1	1	1	1	1	1	1	1	1	1	1	1	1	1	3.83	33.74	48.5	30.73
	High	[R].GHNQPCLLVGSGR.[C]	1xCarbamidomethyl [C6]; 1xTMTpro [N-Term]	0.000311536	3.92677e-05	2	P27708	P27708 [275-287]		CAD protein [OS=Homo sapiens]	0	1698.9	1.455	1.312	1.101	0.54	0.39	0.14	0.956161	0.999855	0.99998	75.3	123	112.8	88.9	31.53	12.08	22.48	10.89	68.8	70.9	124.2	73.8	130.3	101.7	108.9	128.2	148.1	89	101	116.2	74.7	93	79.1	92.1	28.3	29.1	51	30.3	53.5	41.8	44.7	52.7	60.8	36.6	41.5	47.7	30.7	38.2	32.5	37.8	27.3	10.7	11.5	11.9	39.7	6.1	16	16	60.8	12.2	21.6	22.8	22.6	16.7	16	19.6	1	1	1	1	1	1	1	1	1	1	1	1	1	1	1	1	3.46	25.71	27.75	11.83
	High	[R].GEVAYIDGQVLVPPGYGQDVR.[K]	1xTMTpro [N-Term]	4.53044e-06	3.92677e-05	2	P27708	P27708 [1790-1810]		CAD protein [OS=Homo sapiens]	0	2536.34	1.788	2.023	1.36	0.84	1.02	0.44	0.746014	0.578876	0.924732	63.6	130.6	121.2	84.6	44.54	23.99	18.75	9.99	62.9	45.5	119.3	62	142.4	87.5	115.7	155.3	147.5	108.2	131.1	97	89	81.1	70.2	85.2	59.1	42.7	112.1	58.2	133.8	82.2	108.7	145.8	138.5	101.6	123.1	91.1	83.6	76.1	65.9	80	57.1	15.7	25.3	22.8	99.2	12	38.9	44.4	138.5	34	63.9	43.5	61.7	33.3	32.5	41.4	1	1	1	1	1	1	1	1	1	1	1	1	1	1	1	1	3.63	39.92	43.22	12.97
	High	[R].KVAEPELMGTPDGTCYPPPPVPR.[Q]	1xCarbamidomethyl [C15]; 1xTMTpro [K1]; 1xTMTpro [N-Term]	2.50911e-09	3.92677e-05	1	P27708	P27708 [1875-1897]		CAD protein [OS=Homo sapiens]	1	3116.64	2.302	1.789	0.877	1.2	0.84	-0.19	0.24848	0.821048	0.994429	63.3	149.3	122.5	65	44.98	9.82	19.04	30.83	47.8	69.6	118.3	52	139.9	122.8	156.2	143.9	157.1	111.5	103.8	121.7	70.9	53.8	42.9	87.8	52.3	76.2	129.6	56.9	153.3	134.4	171.1	157.7	172	122.1	113.7	133.3	77.6	59	47	96.1	50.6	28	29.2	22.3	113.6	19.7	61.3	48	172	40.9	59.1	63.6	57.3	25.8	23.2	49.7	1	1	1	1	1	1	1	1	1	1	1	1	1	1	1	1	5.72	22.09	46.31	43.78
	High	[R].LAADFSVPLIIDIK.[C]	1xTMTpro [K14]; 1xTMTpro [N-Term]	0.000111039	3.92677e-05	1	P27708	P27708 [1418-1431]		CAD protein [OS=Homo sapiens]	0	2123.3																																																																																		3.13
	High	[R].KWPQGAVPQLPPSAPATSEMTTTPERPR.[R]	1xTMTpro [K1]; 1xTMTpro [N-Term]	0.000157887	3.92677e-05	2	P27708	P27708 [1811-1838]		CAD protein [OS=Homo sapiens]	1	3638.96	1.471	1.738	0.888	0.56	0.8	-0.17	0.932764	0.828879	0.993324	69.4	133.9	127.3	69.3	36.37	25.58	18.7	20.65	56.5	75.6	120.1	62.9	145.4	76	135.3	130.8	150.6	100.9	142.3	112.5	75.8	59.8	62.6	92.7	108.4	144.9	230.3	120.7	278.8	145.8	259.5	250.8	288.7	193.5	272.8	215.7	145.3	114.7	120	177.7	104.7	53.3	52	47.3	206.8	21.3	93	76.3	288.7	64.7	141.7	102.9	107.2	50.2	59.2	91.9	2	2	2	2	2	2	2	2	2	2	2	2	2	2	2	2	3.06	35.36	40.38	16.39
	High	[K].KNILLTIGSYK.[N]	2xTMTpro [K1; K11]; 1xTMTpro [N-Term]	5.86061e-05	3.92677e-05	1	P27708	P27708 [1313-1323]		CAD protein [OS=Homo sapiens]	1	2162.37	1.586	1.946	1.249	0.67	0.96	0.32	0.816736	0.649069	0.984703	63.7	128.2	123.6	84.5	27.07	31.48	19.53	11.67	61.3	65.1	98.6	56.8	156.2	67.2	131.9	122.4	154.6	101.9	137.4	109.2	94.8	77.8	74.3	90.3	168.3	178.8	270.9	156.1	429.2	184.7	362.5	336.3	424.8	280.1	377.5	300.1	260.5	213.6	204	248	162.6	65.8	61.1	61.2	318.2	27.1	129.9	102.3	424.8	93.7	196.1	143.2	192.3	93.5	100.6	128.2	1	1	1	1	1	1	1	1	1	1	1	1	1	1	1	1	3.92	39.43	28.34	24.8
	High	[R].TVHSLACLLTQYR.[V]	1xCarbamidomethyl [C7]; 1xTMTpro [N-Term]	0.000114346	3.92677e-05	1	P27708	P27708 [2086-2098]		CAD protein [OS=Homo sapiens]	0	1866.02																																																																																		4.49
	High	[R].TPHVLVLGSGVYR.[I]	1xTMTpro [N-Term]	4.36748e-05	3.92677e-05	3	P27708	P27708 [932-944]		CAD protein [OS=Homo sapiens]	0	1702	1.339	1.638	1.05	0.42	0.71	0.07	0.987621	0.914649	0.99998	70.3	128.3	119.2	82.2	37.22	33.3	10.07	22.22	67.9	67.5	131.7	71	126	55.2	131.6	127.3	138.4	116.9	110	118.5	81.4	80.8	65.4	110.4	69.5	69.1	134.8	72.7	129.1	56.5	134.7	130.3	141.7	119.7	112.6	121.3	83.4	82.8	66.9	113	67.2	25.4	30.4	28.5	95.7	8.3	48.3	39.6	141.7	40.1	58.5	57.9	61.5	36.2	33	58.4	3	3	3	3	3	3	3	3	3	3	3	3	3	3	3	3	2.63	59.68	18.45	16.75
	High	[K].TLGVDLVALATR.[V]	1xTMTpro [N-Term]	7.92529e-06	3.92677e-05	2	P27708	P27708 [1229-1240]		CAD protein [OS=Homo sapiens]	0	1532.93	1.41	1.698	0.961	0.5	0.76	-0.06	0.965878	0.85207	0.99998	80.3	118.8	123.7	77.2	33.04	22.29	15.4	19.29	73.3	80	124.4	60	140.3	80.3	118.8	107.9	148.1	108.1	128	108.7	71.8	71.2	75.4	103.6	93.5	102.1	158.7	76.6	178.9	102.5	151.6	137.7	188.9	137.9	163.3	138.7	91.6	90.8	96.2	132.2	90.4	37.5	35.8	30	132.7	15	54.3	41.9	188.9	46.1	84.8	66.2	67.6	39.7	47.5	68.4	2	2	2	2	2	2	2	2	2	2	2	2	2	2	2	2	3.1	30.4	18.57	12.77
	High	[K].TIMVNYNPETVSTDYDMCDR.[L]	1xCarbamidomethyl [C18]; 1xTMTpro [N-Term]	1.02465e-06	3.92677e-05	1	P27708	P27708 [969-988]		CAD protein [OS=Homo sapiens]	0	2728.22	1.243	1.554	1.019	0.31	0.64	0.03	0.999945	0.91415	0.99998	74.2	128.9	113.4	83.5	43.4	30.46	14.85	19.55	75.5	72.4	149.8	66	125.4	61.4	131.6	132.3	138.7	117.5	98.2	108.7	97	84	59.1	82.4	32.9	31.5	65.2	28.7	54.5	26.7	57.3	57.6	60.3	51.1	42.7	47.3	42.2	36.5	25.7	35.9	31.8	11.6	14.7	11.3	40.5	3.9	20.5	17.5	60.3	17.1	22.2	22.6	31.1	16	12.7	18.6	1	1	1	1	1	1	1	1	1	1	1	1	1	1	1	1	4.66	46.35	24.26	37.69
	High	[K].VYFLPITPHYVTQVIR.[N]	1xTMTpro [N-Term]	3.20694e-05	3.92677e-05	2	P27708	P27708 [450-465]		CAD protein [OS=Homo sapiens]	0	2250.3	1.763	1.542	1.114	0.82	0.62	0.16	0.757257	0.943022	0.99998	72.1	132	111.2	84.7	44.96	23.19	0.93	15.68	64.5	79.8	129.8	45.9	134.7	80	142.3	128.2	110.9	112.6	110.5	110.3	74.7	83.1	85.6	107	96.2	118.9	193.4	68.4	200.7	119.2	212	191.1	165.2	167.7	164.6	164.4	111.3	123.8	127.5	159.4	92.9	43.7	43.6	26.8	148.8	17.5	76	58.1	165.2	56.1	85.5	78.4	82.2	54.2	62.9	82.4	1	1	1	1	1	1	1	1	1	1	1	1	1	1	1	1	3.91	14.5	41.71	22.2
	High	[R].VIMGEEVEPVGLMTGSGVVGVK.[V]	1xTMTpro [K22]; 1xTMTpro [N-Term]	7.09455e-05	3.92677e-05	1	P27708	P27708 [1241-1262]		CAD protein [OS=Homo sapiens]	0	2795.55	1.716	2.044	1.265	0.78	1.03	0.34	0.787894	0.562581	0.977036	66.6	123.4	124.1	85.9	43.26	27.81	10.32	18.99	63.2	44.7	117.9	65.2	156.6	77.5	112.1	126.3	139.1	123.7	115.6	110.2	90.7	72.7	75.6	108.7	60.6	42.9	113.2	62.6	150.3	74.4	107.7	121.3	133.6	118.8	111	105.8	87.1	69.8	72.6	104.4	58.6	15.8	25.5	24.6	111.5	10.9	38.6	36.9	133.6	39.7	57.7	50.5	64.3	30.5	35.8	54	1	1	1	1	1	1	1	1	1	1	1	1	1	1	1	1	4.15	60.82	25.37	30.12
	High	[R].VLGTPVETIELTEDRR.[A]	1xTMTpro [N-Term]	4.42837e-07	3.92677e-05	7	P27708	P27708 [501-516]		CAD protein [OS=Homo sapiens]	1	2132.19	1.468	1.581	1.075	0.55	0.66	0.1	0.946367	0.914468	0.99998	71.8	129.7	119.2	79.2	31.51	19.37	12.57	9.86	58.4	88.1	108.5	57.9	131.2	85.9	127.9	136.8	136.9	102	124.9	113.4	81	76.3	77.2	93.8	88.4	133.3	164.3	87.6	198.5	130	193.6	207.1	207.1	154.3	189.1	171.7	122.6	115.5	116.9	142	85.4	49	37.1	34.4	147.2	19	69.4	63	207.1	51.6	98.2	81.9	90.4	50.5	57.7	73.4	2	2	2	2	2	2	2	2	2	2	2	2	2	2	2	2	5.12	11.27	33.61	31.26
	High	[R].VLGTPVETIELTEDR.[R]	1xTMTpro [N-Term]	5.09651e-06	3.92677e-05	2	P27708	P27708 [501-515]		CAD protein [OS=Homo sapiens]	0	1976.09																																																																																		4.22
	High	[K].VHVDCMTSQK.[L]	1xCarbamidomethyl [C5]; 1xTMTpro [K10]; 1xTMTpro [N-Term]	1.82011e-05	3.92677e-05	1	P27708	P27708 [1451-1460]		CAD protein [OS=Homo sapiens]	0	1812.96	1.379	1.361	0.862	0.46	0.44	-0.21	0.984938	0.99901	0.984703	77.8	128.2	110.7	83.3	23.2	40.59	23.25	25.73	73.9	72.6	114.1	78.6	168	54	115.4	136.5	160.1	106.3	99.4	110.6	94.5	72.3	51.6	92	72.4	71.1	111.7	77	164.5	52.9	113	133.7	156.8	104.1	97.4	108.4	92.6	70.8	50.6	90.1	70	26.2	25.2	30.2	122	7.7	40.5	40.7	156.8	34.8	50.6	51.7	68.3	31	24.9	46.6	1	1	1	1	1	1	1	1	1	1	1	1	1	1	1	1	3.67	48.45	21.73	20.82
	High	[R].QELGICPAVK.[Q]	1xCarbamidomethyl [C6]; 1xTMTpro [K10]; 1xTMTpro [N-Term]	0.000296048	3.92677e-05	2	P27708	P27708 [892-901]		CAD protein [OS=Homo sapiens]	0	1723.01	1.394	1.772	1.159	0.48	0.83	0.21	0.969013	0.797731	0.99998	69	129.1	118.5	83.4	35.69	34.66	13.24	11.59	68.3	66.5	123.1	63.1	150	58.7	117.8	135	145.5	110.6	119	112.4	94.4	77.7	72.5	85.3	100.8	98	181.5	93	221.2	86.6	173.8	199	214.6	163.1	175.5	165.8	139.3	114.6	106.9	125.8	97.3	36	40.9	36.5	164	12.7	62.3	60.6	214.6	54.6	91.2	79.1	102.8	50.1	52.7	65	1	1	1	1	1	1	1	1	1	1	1	1	1	1	1	1	2.73	44.73	15.7	18.93
	High	[R].MVDENCVGFDHTVKPVSDMELETPTDKR.[I]	1xCarbamidomethyl [C6]; 2xTMTpro [K14; K27]; 1xTMTpro [N-Term]	1.61799e-05	3.92677e-05	2	P27708	P27708 [782-809]		CAD protein [OS=Homo sapiens]	1	4162.11	1.59	1.85	1.077	0.67	0.89	0.11	0.889536	0.778497	0.99998	69	125.5	123.7	81.7	35.37	20.47	11.2	18.31	64.1	54.5	116.4	73.5	141.3	84.3	126	123.5	144.9	111.3	123.3	122.7	83.5	79.1	58.8	92.9	62.3	53	113.1	71.4	137.3	81.9	122.4	120	140.8	108.1	119.8	119.2	81.1	76.9	57.2	90.3	60.2	19.5	25.5	28	101.9	12	43.9	36.5	140.8	36.2	62.3	56.9	59.9	33.6	28.2	46.7	1	1	1	1	1	1	1	1	1	1	1	1	1	1	1	1	3.57	53.34	32.97	15.57
	High	[R].SVHICHVAR.[K]	1xCarbamidomethyl [C5]; 1xTMTpro [N-Term]	7.36003e-05	3.92677e-05	2	P27708	P27708 [1609-1617]		CAD protein [OS=Homo sapiens]	0	1382.76	1.581	1.414	1.114	0.66	0.5	0.16	0.907204	0.967122	0.99998	78.3	124.6	107.9	89.2	19.53	17.47	12.48	23.25	74.6	59.8	95.7	85.9	138	90.1	125.4	129.2	125.7	101.9	119.1	96.5	101	82.2	64	111	56	44.9	71.8	64.5	103.6	67.6	94.2	97	94.4	76.5	89.4	72.5	75.9	61.7	48	83.4	54.1	16.5	16.2	25.3	76.9	9.9	33.7	29.5	94.4	25.6	46.5	34.6	56	27	23.7	43.1	1	1	1	1	1	1	1	1	1	1	1	1	1	1	1	1	3.51	36.84	35.46	13.53
	High	[K].EATAGNPGGQTVR.[E]	1xTMTpro [N-Term]	2.87078e-06	3.92677e-05	2	P27708	P27708 [359-371]		CAD protein [OS=Homo sapiens]	0	1561.83																																																																																		3.47
	High	[K].DQMSHLFNVAHTLR.[M]	1xOxidation [M3]; 1xTMTpro [N-Term]	0.000304803	3.92677e-05	1	P27708	P27708 [1935-1948]		CAD protein [OS=Homo sapiens]	0	1989.03	1.693	0.888	1.044	0.76	-0.17	0.06	0.809386	0.998121	0.99998	83.7	139.8	89.1	87.4	28.91	13.78	46.95	12.13	85.4	66.3	120.8	70.4	155	111.1	127.6	131.4	74.7	63.4	166.4	91	82.4	79.3	75.9	98.9	44.9	34.8	63.5	37	81.5	58.4	67	69	39.3	33.3	87.5	47.8	43.3	41.7	39.9	52	43.3	12.8	14.3	14.5	60.4	8.6	24	21	39.3	11.2	45.4	22.8	32	18.2	19.7	26.9	1	1	1	1	1	1	1	1	1	1	1	1	1	1	1	1	2.16	15.5	14.29	13.19
	High	[K].AIVHAVGQELQVTGPFNLQLIAK.[D]	1xTMTpro [K23]; 1xTMTpro [N-Term]	3.66087e-05	3.92677e-05	2	P27708	P27708 [1184-1206]		CAD protein [OS=Homo sapiens]	0	3054.8	1.576	1.352	0.795	0.66	0.44	-0.33	0.79577	0.987765	0.915367	77.1	135.6	115.3	72.1	42.08	36.7	29.17	33.49	78.8	81.2	125.9	41.7	144.5	56.5	155.9	136.9	72.1	118.6	154.9	120.6	52.2	92.8	60.2	107.2	285.4	293.9	456	151	523.1	204.6	564.5	495.7	261	429.4	560.9	436.7	189.1	336.1	218.1	388.2	275.7	108.1	102.9	59.2	387.9	30	202.3	150.8	261	143.7	291.4	208.4	139.5	147.1	107.6	200.7	2	2	2	2	2	2	2	2	2	2	2	2	2	2	2	2	2.8	28.33	54.48	20.07
	High	[K].CLGFSDK.[Q]	1xCarbamidomethyl [C1]; 1xTMTpro [K7]; 1xTMTpro [N-Term]	0.00037095	3.92677e-05	1	P27708	P27708 [868-874]		CAD protein [OS=Homo sapiens]	0	1434.79	1.781	1.942	1.202	0.83	0.96	0.27	0.62178	0.643307	0.995281	68.4	122.1	126.5	82.9	25.2	9.65	20.01	11.92	67.2	63.4	99.4	59.7	126.6	100.5	119.8	113.4	165.2	109.2	130.8	111.6	80.3	78.1	76.8	98	274.3	259	405.8	243.6	516.6	410.2	489.1	462.8	674.1	445.9	533.6	455.4	327.6	318.9	313.3	400.1	265	95.2	91.6	95.5	383.1	60.1	175.3	140.8	674.1	149.2	277.2	217.3	241.7	139.5	154.6	206.9	1	1	1	1	1	1	1	1	1	1	1	1	1	1	1	1	2.61	8.76	24.2	7.08
	High	[K].CGSRPPPGFPGLETMLPLLLTAVSEGR.[L]	1xCarbamidomethyl [C1]; 1xTMTpro [N-Term]	2.70782e-05	3.92677e-05	1	P27708	P27708 [1696-1722]		CAD protein [OS=Homo sapiens]	0	3156.69																																																																																		5.86
	High	[K].AMLSTGFK.[I]	1xOxidation [M2]; 1xTMTpro [K8]; 1xTMTpro [N-Term]	0.00028338	3.92677e-05	3	P31327; P27708	P31327 [1349-1356]; P27708 [1302-1309]		Carbamoyl-phosphate synthase [ammonia], mitochondrial [OS=Homo sapiens] CAD protein [OS=Homo sapiens]	0	1478.85	1.327	1.142	1.321	0.41	0.19	0.4	0.989045	0.999855	0.93518	74.8	114.3	93.3	117.5	20.69	32.26	22.16	19.2	64.7	71.2	101.9	76.9	137	59.1	102.9	124	131	82	87	97.9	135.8	100.1	93.8	134.8	93.4	102.7	147.1	111	197.8	85.4	148.6	179	189	118.3	125.5	141.3	196	144.4	135.4	194.6	90.2	37.8	33.2	43.5	146.7	12.5	53.2	54.5	189	39.6	65.2	67.4	144.6	63.2	66.8	100.6	1	1	1	1	1	1	1	1	1	1	1	1	1	1	1	1	2.6	37.83	16.97	1.22
	High	[R].FLSSAAAVSK.[E]	1xTMTpro [K10]; 1xTMTpro [N-Term]	1.0716e-05	3.92677e-05	2	P27708	P27708 [1110-1119]		CAD protein [OS=Homo sapiens]	0	1588.96	1.478	1.819	1.185	0.56	0.86	0.24	0.898126	0.781199	0.99998	66.9	120	126.6	86.6	26.13	20.77	16.94	14.23	66.2	63.7	103.4	64	132.8	78.9	112.8	120.9	161.1	110.5	122.1	124.3	88.2	80.6	70.9	99.5	191.2	184	298.6	184.7	383.5	227.9	325.7	349.1	465.2	319	352.6	358.9	254.6	232.8	204.8	287.3	184.7	67.6	67.4	72.4	284.4	33.4	116.7	106.2	465.2	106.8	183.1	171.2	187.9	101.9	101	148.6	1	1	1	1	1	1	1	1	1	1	1	1	1	1	1	1	3.49	30.16	28.94	13.95
	High	[K].AMLSTGFK.[I]	1xTMTpro [K8]; 1xTMTpro [N-Term]	0.000502801	9.14355e-05	1	P31327; P27708	P31327 [1349-1356]; P27708 [1302-1309]		Carbamoyl-phosphate synthase [ammonia], mitochondrial [OS=Homo sapiens] CAD protein [OS=Homo sapiens]	0	1462.86	1.247	1.081	1.215	0.32	0.11	0.28	0.991563	0.999855	0.995281	81	116.5	91.4	111.1	29.27	31.5	19.7	23.43	72.2	66.5	122.8	84.9	145.1	62.9	117.1	108.4	120.4	79.1	83.4	93.7	130	88.7	88.3	136.6	225.2	207.2	383	264.8	452.6	196.1	365.1	338	375.4	246.6	260.1	292.1	405.3	276.7	275.2	425.9	217.6	76.2	86.4	103.9	335.6	28.7	130.8	102.8	375.4	82.5	135.1	139.4	299.1	121.1	135.8	220.2	1	1	1	1	1	1	1	1	1	1	1	1	1	1	1	1	2.52	60.73	33.76	17.29
	High	[K].VTAVDWHFEEAVDGECPPQR.[S]	1xCarbamidomethyl [C16]; 1xTMTpro [N-Term]	0.000680061	0.000178061	1	P27708	P27708 [1359-1378]		CAD protein [OS=Homo sapiens]	0	2646.26	1.421	1.507	1.216	0.51	0.59	0.28	0.96941	0.919987	0.994429	75.3	113.1	120	91.6	25.32	18.19	29.04	17.45	61.7	61.9	100.8	90	117.4	88.1	137.1	106.9	141.5	74.7	142.8	99.8	101.3	81.2	80.6	114.4	19.9	19.9	32.5	29	37.8	28.4	44.2	34.4	45.6	24.1	46	32.2	32.6	26.2	26	36.9	19.2	7.3	7.3	11.4	28	4.2	15.8	10.5	45.6	8.1	23.9	15.3	24.1	11.5	12.8	19.1	1	1	1	1	1	1	1	1	1	1	1	1	1	1	1	1	3.69	48.16	71.95	24.36
	High	[K].LALGIPLPELR.[N]	1xTMTpro [N-Term]	0.000784613	0.000224249	3	P27708	P27708 [709-719]		CAD protein [OS=Homo sapiens]	0	1495.95	1.689	1.637	1.347	0.76	0.71	0.43	0.811913	0.893645	0.924041	63.5	128.8	117.4	90.3	39.64	17.37	29.65	9.07	56.1	62.3	116.8	58.1	136.8	93.2	110.9	134.1	173.4	90.4	107.4	115.1	86.4	77.6	84.7	96.6	53.8	59.7	111.9	55.7	131.1	89.3	106.2	128.5	166.1	86.6	102.9	110.3	82.8	74.4	81.1	92.5	51.9	22	25.2	21.8	97.2	13.1	38.1	39.1	166.1	29	53.4	52.6	61.1	32.5	40	47.9	1	1	1	1	1	1	1	1	1	1	1	1	1	1	1	1	2.56	27.61	33.33	11.25
	High	[K].EHPVVISK.[F]	1xTMTpro [K8]; 1xTMTpro [N-Term]	0.00105018	0.000318312	2	P27708	P27708 [1120-1127]		CAD protein [OS=Homo sapiens]	0	1516.93	1.709	1.707	1.167	0.77	0.77	0.22	0.58262	0.739997	0.994429	69.2	132.8	114.7	83.3	30.22	13.51	19.76	11.62	66.9	66	111.2	62.4	132.1	97.4	123.5	131.8	154.7	104.3	115	105.5	84.9	75.5	74.2	94.8	834.3	823.4	1387.5	778.1	1648.4	1215	1540.3	1644.6	1929.8	1301.5	1434.3	1316.6	1059.1	941.5	926	1182.7	806	302.7	313	305.2	1222.4	177.9	551.9	500.4	1929.8	435.6	745.1	628.1	781.6	412	456.8	611.5	2	2	2	2	2	2	2	2	2	2	2	2	2	2	2	2	3.23	18.57	27.84	9.31
	High	[R].EQGSLLGK.[L]	1xTMTpro [K8]; 1xTMTpro [N-Term]	0.0019375	0.000472123	2	P27708	P27708 [130-137]		CAD protein [OS=Homo sapiens]	0	1439.87	1.403	1.713	1.075	0.49	0.78	0.1	0.889962	0.735733	0.99998	70.7	127.3	121.1	80.9	34.75	21.4	16.29	10.82	65.5	70.4	124.3	67	131.6	79.1	117.5	130.2	150.6	110.9	124.9	105.9	82.4	72.8	74.9	92.1	660.5	710.1	1254.5	676.5	1328.4	797.9	1185.4	1313.4	1519.5	1119.1	1260	1068.1	831.5	734.8	755.9	929.2	638.1	261.1	283	265.3	985.1	116.8	424.8	399.6	1519.5	374.5	654.5	509.6	613.6	321.5	372.9	480.5	2	2	2	2	2	2	2	2	2	2	2	2	2	2	2	2	2.13	32.87	28.06	13.42
	High	[R].GTKQEEFESIEEALPDTDVLYMTR.[I]	1xOxidation [M22]; 1xTMTpro [K3]; 1xTMTpro [N-Term]	0.00284505	0.00069468	1	P27708	P27708 [2123-2146]		CAD protein [OS=Homo sapiens]	1	3425.73	1.407	1.299	0.973	0.49	0.38	-0.04	0.961127	0.999855	0.99998	80.3	118.8	113.8	87.1	29.54	16.5	14.99	11.88	64.3	73.4	122.7	87.1	139.3	97.2	130.3	107.4	126.8	89.4	120.6	106.4	92.3	69.4	87.2	86.1	80.2	91.7	153.2	108.8	173.8	121.3	162.7	134	158.3	111.6	150.6	132.9	115.3	86.7	108.9	107.5	77.5	33.7	34.6	42.7	128.9	17.8	58.3	40.8	158.3	37.4	78.2	63.4	85.1	37.9	53.7	55.6	1	1	1	1	1	1	1	1	1	1	1	1	1	1	1	1	2.33	47.4	44.25	40.31
	High	[K].MVVMHPMPR.[V]	1xOxidation [M7]; 1xTMTpro [N-Term]	0.00286495	0.00069468	2	P27708	P27708 [2179-2187]		CAD protein [OS=Homo sapiens]	0	1417.74	1.536	1.615	1.018	0.62	0.69	0.03	0.922848	0.874839	0.99998	74.2	125.4	120.5	80	33.53	30.82	4.3	16.74	86.3	57.2	115.6	61.5	161.3	77.7	143.6	105.6	112.8	122.7	122.1	114.7	79.1	78	64.7	97.2	43	28.5	57.6	30.6	80.4	38.7	71.6	52.6	56.2	61.2	60.8	57.2	39.4	38.9	32.2	48.4	41.5	10.5	13	12	59.6	5.7	25.6	16	56.2	20.5	31.6	27.3	29.1	17	15.9	25	1	1	1	1	1	1	1	1	1	1	1	1	1	1	1	1	2.57	46.11	41.32	21.1
	High	[R].SILEQLAEK.[N]	1xTMTpro [K9]; 1xTMTpro [N-Term]	0.00309332	0.000719023	2	P27708	P27708 [1379-1387]		CAD protein [OS=Homo sapiens]	0	1638.99	1.241	1.687	1.179	0.31	0.75	0.24	0.999945	0.830061	0.99998	76.5	101.9	126.9	94.7	12.3	25.57	7.4	10.41	65.8	73.8	88.4	76.6	145.7	81.5	99.9	100.5	131	135.4	118.8	116.2	96.6	79.2	89.6	101	103.4	116	139	120.5	229.2	128.2	157.2	158	206	212.9	186.9	182.7	152	124.5	140.9	158.9	99.9	42.7	31.3	47.3	170	18.8	56.3	48.1	206	71.2	97.1	87.2	112.2	54.5	69.5	82.2	1	1	1	1	1	1	1	1	1	1	1	1	1	1	1	1	2.51	17.35	16.9	11.4
	High	[R].LSSFVTK.[G]	1xTMTpro [K7]; 1xTMTpro [N-Term]	0.00363126	0.000848466	2	P27708	P27708 [1405-1411]		CAD protein [OS=Homo sapiens]	0	1389.86																																																																																		2.19
	High	[R].SSALASK.[A]	1xTMTpro [K7]; 1xTMTpro [N-Term]	0.00394825	0.000956256	3	P31327; P27708	P31327 [722-728]; P27708 [690-696]		Carbamoyl-phosphate synthase [ammonia], mitochondrial [OS=Homo sapiens] CAD protein [OS=Homo sapiens]	0	1271.78	1.275	1.178	1.32	0.35	0.24	0.4	0.994828	0.999855	0.975037	84.1	111.7	91.7	112.5	34.1	19.26	11.9	13.94	78.1	61.2	132.5	86.1	133.2	82.1	109.5	108.4	109.8	85	89.2	89.7	122.2	99.5	92.3	121.1	125.7	98.4	213.3	138.6	214.4	132.2	176.3	174.6	176.8	136.9	143.5	144.4	196.7	160.2	148.5	194.9	121.5	36.2	48.1	54.4	159	19.4	63.2	53.1	176.8	45.8	74.5	68.9	145.2	70.1	73.3	100.8	2	2	2	2	2	2	2	2	2	2	2	2	2	2	2	2	2.51	51.54	31.94	24.29
	High	[R].KLRQELGICPAVK.[Q]	1xCarbamidomethyl [C9]; 2xTMTpro [K1; K13]; 1xTMTpro [N-Term]	0.0051493	0.00127576	1	P27708	P27708 [889-901]		CAD protein [OS=Homo sapiens]	2	2424.49	2.076	1.797	1.184	1.05	0.85	0.24	0.479073	0.76542	0.99998	64.2	141.6	110.3	83.9	23.67	37.63	20.76	15.79	56	51.2	85.4	63.3	99.2	226.7	124.4	138.7	145.8	98.9	105.9	95.8	87	64	69.6	88.1	100.5	92	153.5	113.8	178.3	407.4	223.6	249.3	261.9	177.7	190.3	172.2	156.3	115	125.1	158.2	97.1	33.8	34.6	44.6	132.2	59.7	80.1	75.8	261.9	59.5	98.8	82.2	115.3	50.3	61.7	81.8	1	1	1	1	1	1	1	1	1	1	1	1	1	1	1	1	1.69	28.82	39.05	21.93
	High	[K].VPQFSFSR.[L]	1xTMTpro [N-Term]	0.00626953	0.00138413	2	P27708	P27708 [1263-1270]		CAD protein [OS=Homo sapiens]	0	1271.71	1.622	1.387	0.941	0.7	0.47	-0.09	0.878073	0.988753	0.99998	77.7	126	111.9	84.4	34.69	6.09	8.32	16.8	54.4	72.9	122.1	80.3	134.5	127.6	120.7	117.4	119.7	98.7	114.1	106.6	87.8	65.8	78.8	98.7	91.7	123	205.8	135.3	226.7	215.2	203.4	197.9	201.8	166.4	192.3	179.7	148	111	132.8	166.3	88.6	45.2	46.4	53.1	168.1	31.5	72.9	60.2	201.8	55.7	99.9	85.7	109.2	48.6	65.5	86	1	1	1	1	1	1	1	1	1	1	1	1	1	1	1	1	2.74	31.68	36.94	23.15
	High	[R].LSLDDLLQR.[L]	1xTMTpro [N-Term]	0.00635865	0.00140249	2	P27708	P27708 [1723-1731]		CAD protein [OS=Homo sapiens]	0	1376.81	1.642	1.602	1.023	0.72	0.68	0.03	0.835519	0.911309	0.99998	71	131.8	120.6	76.6	21.05	11.42	19.73	9.83	64.4	69.4	100	71.3	131	102.7	129.9	131.9	156.2	99.6	127.5	111.9	74.6	77.1	67.2	85.3	94.2	101.5	146.2	104.2	191.6	150.1	190	192.8	228.4	145.7	186.5	163.6	109.1	112.7	98.3	124.8	91	37.3	33	40.9	142.1	22	68.1	58.7	228.4	48.8	96.9	78	80.5	49.3	48.5	64.5	2	2	2	2	2	2	2	2	2	2	2	2	2	2	2	2	2.04	24.94	33.2	14
	High	[K].ATGYPLAYVAAK.[L]	1xTMTpro [K12]; 1xTMTpro [N-Term]	0.00687303	0.00154619	1	P27708	P27708 [697-708]		CAD protein [OS=Homo sapiens]	0	1833.08	1.658	1.851	1.29	0.73	0.89	0.37	0.724045	0.763865	0.948575	65.7	124	121.4	88.9	43.64	19.45	18.69	12.16	59.5	59.3	127.4	61.9	147.8	95.4	105.7	124	150.6	104.9	119.8	101.9	85.4	78.9	77.4	100.2	141.7	141.1	303.5	147.4	352.1	227.3	251.8	295.3	358.8	249.9	285.3	242.7	203.5	188	184.3	238.6	136.9	51.9	68.5	57.8	261.1	33.3	90.2	89.8	358.8	83.6	148.2	115.8	150.2	82.3	90.9	123.4	1	1	1	1	1	1	1	1	1	1	1	1	1	1	1	1	1.95	36.24	34.08	9.24
	High	[R].SFPFVSK.[T]	1xTMTpro [K7]; 1xTMTpro [N-Term]	0.00732618	0.00166084	2	P31327; P27708	P31327 [1263-1269]; P27708 [1222-1228]		Carbamoyl-phosphate synthase [ammonia], mitochondrial [OS=Homo sapiens] CAD protein [OS=Homo sapiens]	0	1419.85	1.296	1.098	1.32	0.37	0.14	0.4	0.980642	0.999855	0.936796	76.2	116.5	91	116.4	33.94	19.83	24.99	17.69	66.9	65.7	126.8	79.4	136.3	86.8	100.9	123.1	121.8	68.1	92.4	82.1	127.8	93.6	97	131.4	258	253.1	488.8	306.2	525.3	334.5	388.9	474.7	469.5	262.5	356.1	316.4	492.7	361	374	506.6	249.2	93.1	110.3	120.1	389.6	49	139.4	144.4	469.5	87.8	185	151	363.6	157.9	184.5	261.9	2	2	2	2	2	2	2	2	2	2	2	2	2	2	2	2	2.35	32.35	51.28	24.79
	High	[K].ALKEENIQTLLINPNIATVQTSQGLADK.[V]	2xTMTpro [K3; K28]; 1xTMTpro [N-Term]	0.00875832	0.00191306	1	P27708	P27708 [422-449]		CAD protein [OS=Homo sapiens]	1	3935.26	1.295	1.721	0.886	0.37	0.78	-0.17	0.999142	0.781793	0.992441	76.9	119.5	122.2	81.4	35.91	21.65	8.35	19.93	70.7	80	134.3	66.1	135.3	78.2	113.6	120.1	120.4	116.8	139	118.6	86.1	56.6	73.5	90.8	44.4	50.3	84.4	41.6	85.1	49.1	71.4	75.5	75.7	73.4	87.4	74.6	54.1	35.6	46.2	57.1	42.9	18.5	19	16.3	63.1	7.2	25.6	23	75.7	24.6	45.4	35.6	40	15.6	22.8	29.5	1	1	1	1	1	1	1	1	1	1	1	1	1	1	1	1	4.43	30.07	2.63	22.86
	High	[K].GEVRPELGSR.[Q]	1xTMTpro [N-Term]	0.0100465	0.00216937	2	P27708	P27708 [1658-1667]		CAD protein [OS=Homo sapiens]	0	1403.79	1.421	1.608	0.914	0.51	0.69	-0.13	0.959912	0.906519	0.999073	73.1	128.9	122.5	75.5	24.66	33.23	13.45	16.81	65.9	75.3	110	71.5	147.2	62.9	144.1	116	145.6	107.2	130	116.2	81.3	70.6	63.3	93	119.7	136.7	199.5	129.8	267.1	114.1	261.6	210.5	264.2	194.5	235.9	210.8	147.5	128.1	114.9	168.8	115.6	50.3	45	50.9	198.1	16.7	93.7	64	264.2	65.1	122.6	100.6	108.9	56	56.7	87.3	1	1	1	1	1	1	1	1	1	1	1	1	1	1	1	1	1.49	53.97	30.87	12.39
	High	[R].KEEILLIK.[A]	2xTMTpro [K1; K8]; 1xTMTpro [N-Term]	0.0101198	0.00218958	2	P27708	P27708 [1618-1625]		CAD protein [OS=Homo sapiens]	1	1898.25	1.588	1.568	1.014	0.67	0.65	0.02	0.874689	0.894644	0.99998	74	122.2	116	87.8	33.35	8.27	18.33	15.14	56.1	81.2	117.5	66.7	138.6	116.4	117.3	126	128.7	107.5	123.9	83.7	91	83.7	66.4	95.4	45.9	66.4	96.1	54.5	113.3	95.2	95.9	103	105.2	87.9	101.3	68.4	74.4	68.4	54.3	78	44.3	24.4	21.7	21.4	84	13.9	34.4	31.3	105.2	29.4	52.6	32.6	54.9	29.9	26.8	40.3	1	1	1	1	1	1	1	1	1	1	1	1	1	1	1	1	2.3	31.46	36.37	32.46
	High	[R].LGYPVLVR.[A]	1xTMTpro [N-Term]	0.0113749	0.00231824	1	P27708	P27708 [548-555]		CAD protein [OS=Homo sapiens]	0	1220.77																																																																																		1.76
	High	[R].GLPVTCEVAPHHLFLSHDDLER.[L]	1xCarbamidomethyl [C6]; 1xTMTpro [N-Term]	0.0114589	0.00231824	1	P27708	P27708 [1631-1652]		CAD protein [OS=Homo sapiens]	0	2846.46	1.4	1.812	0.802	0.49	0.86	-0.32	0.978352	0.729468	0.945131	72.9	124.8	132.2	70.1	41.92	31.55	3.2	24.79	46.6	65.1	125.1	83.8	138.5	60.4	130	122.8	138.2	135.9	131.8	128.6	83.6	60.2	55.9	93.6	17.9	25	48.1	32.2	53.3	23.2	50	47.2	53.1	52.3	50.7	49.4	32.2	23.2	21.5	36	17.3	9.2	10.9	12.6	39.5	3.4	17.9	14.4	53.1	17.5	26.3	23.6	23.7	10.1	10.6	18.6	1	1	1	1	1	1	1	1	1	1	1	1	1	1	1	1	2.08	67.63	40.82	13.93
	High	[K].LRQELGICPAVK.[Q]	1xCarbamidomethyl [C8]; 1xTMTpro [K12]; 1xTMTpro [N-Term]	0.0131922	0.0024559	2	P27708	P27708 [890-901]		CAD protein [OS=Homo sapiens]	1	1992.19	1.253	1.619	0.771	0.33	0.7	-0.37	0.999945	0.838682	0.960463	91	107.6	134.7	66.7	15.71	27.78	23.1	34.63	98.7	71.4	102.4	85.5	144	70.6	107	110.3	153.4	160.5	120.5	94.6	56.2	80.8	45	99.1	28.6	20.7	29.6	24.7	41.6	20.4	30.9	31.9	44.4	46.4	34.9	27.4	16.3	23.4	13	28.7	27.6	7.6	6.7	9.7	30.9	3	11.1	9.7	44.4	15.5	18.1	13.1	12	10.2	6.4	14.8	1	1	1	1	1	1	1	1	1	1	1	1	1	1	1	1	2.65	26.59	14.91	31.66
	High	[R].TSSSFAAAMAR.[L]	1xOxidation [M9]; 1xTMTpro [N-Term]	0.014008	0.00249776	1	P27708	P27708 [1976-1986]		CAD protein [OS=Homo sapiens]	0	1419.72																																																																																		1.47
	High	[K].QEEFESIEEALPDTDVLYMTR.[I]	1xOxidation [M19]; 1xTMTpro [N-Term]	0.0143284	0.00251885	1	P27708	P27708 [2126-2146]		CAD protein [OS=Homo sapiens]	0	2835.36																																																																																		2.1
	High	[K].LREQGSLLGK.[L]	1xTMTpro [K10]; 1xTMTpro [N-Term]	0.0153397	0.0026349	1	P27708	P27708 [128-137]		CAD protein [OS=Homo sapiens]	1	1709.06																																																																																		2.27
	High	[R].LCPPGIPTPGSGLPPPRK.[V]	1xCarbamidomethyl [C2]; 1xTMTpro [K18]; 1xTMTpro [N-Term]	0.0207466	0.00320013	1	P27708	P27708 [378-395]		CAD protein [OS=Homo sapiens]	1	2449.42																																																																																		2.44
	High	[R].SFEEAFQK.[A]	1xTMTpro [K8]; 1xTMTpro [N-Term]	0.0494115	0.00583309	3	P27708	P27708 [771-778]		CAD protein [OS=Homo sapiens]	0	1593.88	1.659	1.731	1.105	0.73	0.79	0.14	0.839995	0.761012	0.99998	76.4	116.8	121.4	85.4	8.41	10.55	11.42	12.48	78.7	65.2	76.9	77.4	135.4	124.2	111.9	107.5	138.6	110.8	112.7	133.3	86.8	85.7	66.6	88.3	42.1	34.9	41.2	41.5	72.5	66.5	59.9	57.5	74.2	59.4	60.4	71.4	46.5	45.9	35.7	47.3	40.7	12.8	9.3	16.3	53.8	9.7	21.5	17.5	74.2	19.9	31.4	34.1	34.3	20.1	17.6	24.4	1	1	1	1	1	1	1	1	1	1	1	1	1	1	1	1	2.15	5.3	1.43	2.99
	High	[R].RGIPGLPDGR.[F]	1xTMTpro [N-Term]	0.051992	0.00602924	1	P27708	P27708 [1839-1848]		CAD protein [OS=Homo sapiens]	1	1341.79	1.839	1.829	1.157	0.88	0.87	0.21	0.662745	0.69869	0.99998	66.2	132.5	123.5	77.8	21.91	14.49	24.22	20.88	54.3	63.7	88.6	63	154.3	124.1	109.3	129.7	162.3	98.3	136.4	102.4	74.6	63.1	74.3	101.6	26.9	31.5	43.9	31.2	76.4	61.4	54.1	64.2	80.3	48.7	67.5	50.7	36.9	31.2	36.8	50.3	26	11.6	9.9	12.2	56.6	9	19.4	19.5	80.3	16.3	35.1	24.2	27.3	13.7	18.1	26	1	1	1	1	1	1	1	1	1	1	1	1	1	1	1	1	2.55	20.41	40	10.61
	High	[R].RPVINAGDGVGEHPTQALLDIFTIR.[E]	1xTMTpro [N-Term]	0.0601063	0.00670725	1	P27708	P27708 [2040-2064]		CAD protein [OS=Homo sapiens]	0	2993.65	1.522	1.521	0.866	0.61	0.6	-0.21	0.930637	0.936737	0.994295	77.8	118.3	126.8	77.1	44.08	8.71	24.77	45.36	69.5	78.7	137.9	52.1	107.4	125.2	117.9	103.5	156.5	108.1	87.6	134.4	123.3	55.4	45.3	97.2	27.7	31.3	55	20.7	42.8	49.9	47	41.2	62.4	43.1	34.9	53.5	49.1	22.1	18.1	38.7	26.8	11.5	12.4	8.1	31.7	7.3	16.8	12.5	62.4	14.4	18.1	25.5	36.2	9.6	8.9	20	1	1	1	1	1	1	1	1	1	1	1	1	1	1	1	1	1.83	38.73	53.78	54.2
	High	[R].LGPGKGEVRPELGSR.[Q]	1xTMTpro [K5]; 1xTMTpro [N-Term]	0.07514	0.00795878	1	P27708	P27708 [1653-1667]		CAD protein [OS=Homo sapiens]	1	2160.27																																																																																		1.4
	High	[R].EPGGTHK.[E]	1xTMTpro [K7]; 1xTMTpro [N-Term]	0.0757889	0.00801056	1	P27708	P27708 [1476-1482]		CAD protein [OS=Homo sapiens]	0	1333.77																																																																																		1.52
High	P48634	Protein PRRC2A [OS=Homo sapiens]	0	241.052	38	68	110	64	2157	228.7	9.45	0.927	0.69	1.274	-0.11	-0.54	0.35	0.71602	0.276597	0.256874	0.98911	0.942732	0.952701	105.7	80	77.7	136.6	26.99	39.69	23.45	19.65	36.9	21.58	33.4	108.7	103.8	62.6	126.8	59.1	142.3	79.5	81.4	66	99.5	62	92.5	92.6	144.3	148.1	130.7	10080	9630.6	5808.6	11765.5	5477.9	13201.9	7374.9	7554.6	6118.5	9225.8	5755	8584.3	8589.3	13384.5	13733.3	12123.4	9738.2	3540.9	1310.5	4614.3	4062.2	1933.3	2642.7	2298.4	6118.5	3087.4	2989.6	4095.4	6338.8	5856.5	6774.9	6268.9	46	46	46	46	46	46	46	46	46	46	46	46	46	46	46	46		other biological processes	plasma membrane;other membranes;cytosol;nucleus		Pf07001	[GO:0005654]; GO:0110165; GO:0031981; GO:0005575; GO:0070013; GO:0005634; GO:0043233; GO:0043229; GO:0043231; GO:0031974; GO:0043226; GO:0005622; GO:0043227 [GO:0005829]; GO:0110165; GO:0005737; GO:0005575; GO:0005622 [GO:0005886]; GO:0016020; GO:0071944; GO:0110165; GO:0005575 [GO:0030154]; GO:0048869; GO:0009987; GO:0032502; GO:0008150	7916	ENSG00000204469; ENSG00000206427; ENSG00000225164; ENSG00000225748; ENSG00000226618; ENSG00000231370; ENSG00000231825	PRRC2A	B0UX77; B0UZE9; B0UZL3; hsa:7916; O95875; P48634; Q05BK4; Q4LE37; Q5SQ29; Q5SQ30; Q5ST84; Q5STX6; Q5STX7; Q68DW9; Q6P9P7; Q6PIN1; Q8MGQ9; Q96QC6			0
	Confidence	Annotated Sequence	Modifications	Qvality PEP	Qvality q-value	# PSMs	Master Protein Accessions	Positions in Master Proteins	Modifications in Master Proteins	Master Protein Descriptions	# Missed Cleavages	Theo. MH+ [Da]	Abundance Ratio: (PEG10 KO Arsenite) / (NT Arsenite)	Abundance Ratio: (RTL8 KO Arsenite) / (NT Arsenite)	Abundance Ratio: (UBQLN2 KO arsenite) / (NT Arsenite)	Abundance Ratio (log2): (PEG10 KO Arsenite) / (NT Arsenite)	Abundance Ratio (log2): (RTL8 KO Arsenite) / (NT Arsenite)	Abundance Ratio (log2): (UBQLN2 KO arsenite) / (NT Arsenite)	Abundance Ratio Adj. P-Value: (PEG10 KO Arsenite) / (NT Arsenite)	Abundance Ratio Adj. P-Value: (RTL8 KO Arsenite) / (NT Arsenite)	Abundance Ratio Adj. P-Value: (UBQLN2 KO arsenite) / (NT Arsenite)	Abundances (Grouped): NT Arsenite	Abundances (Grouped): PEG10 KO Arsenite	Abundances (Grouped): RTL8 KO Arsenite	Abundances (Grouped): UBQLN2 KO arsenite	Abundances (Grouped) CV [%]: NT Arsenite	Abundances (Grouped) CV [%]: PEG10 KO Arsenite	Abundances (Grouped) CV [%]: RTL8 KO Arsenite	Abundances (Grouped) CV [%]: UBQLN2 KO arsenite	Abundances (Scaled): F1: 126, Sample, NT Arsenite, 1	Abundances (Scaled): F1: 130N, Sample, NT Arsenite, 2	Abundances (Scaled): F1: 130C, Sample, NT Arsenite, 4	Abundances (Scaled): F1: 134N, Sample, NT Arsenite, 3	Abundances (Scaled): F1: 128N, Sample, PEG10 KO Arsenite, 1	Abundances (Scaled): F1: 128C, Sample, PEG10 KO Arsenite, 3	Abundances (Scaled): F1: 132N, Sample, PEG10 KO Arsenite, 2	Abundances (Scaled): F1: 132C, Sample, PEG10 KO Arsenite, 4	Abundances (Scaled): F1: 127N, Sample, RTL8 KO Arsenite, 1	Abundances (Scaled): F1: 127C, Sample, RTL8 KO Arsenite, 3	Abundances (Scaled): F1: 131N, Sample, RTL8 KO Arsenite, 2	Abundances (Scaled): F1: 131C, Sample, RTL8 KO Arsenite, 4	Abundances (Scaled): F1: 129N, Sample, UBQLN2 KO arsenite, 1	Abundances (Scaled): F1: 129C, Sample, UBQLN2 KO arsenite, 3	Abundances (Scaled): F1: 133N, Sample, UBQLN2 KO arsenite, 2	Abundances (Scaled): F1: 133C, Sample, UBQLN2 KO arsenite, 4	Abundances (Normalized): F1: 126, Sample, NT Arsenite, 1	Abundances (Normalized): F1: 130N, Sample, NT Arsenite, 2	Abundances (Normalized): F1: 130C, Sample, NT Arsenite, 4	Abundances (Normalized): F1: 134N, Sample, NT Arsenite, 3	Abundances (Normalized): F1: 128N, Sample, PEG10 KO Arsenite, 1	Abundances (Normalized): F1: 128C, Sample, PEG10 KO Arsenite, 3	Abundances (Normalized): F1: 132N, Sample, PEG10 KO Arsenite, 2	Abundances (Normalized): F1: 132C, Sample, PEG10 KO Arsenite, 4	Abundances (Normalized): F1: 127N, Sample, RTL8 KO Arsenite, 1	Abundances (Normalized): F1: 127C, Sample, RTL8 KO Arsenite, 3	Abundances (Normalized): F1: 131N, Sample, RTL8 KO Arsenite, 2	Abundances (Normalized): F1: 131C, Sample, RTL8 KO Arsenite, 4	Abundances (Normalized): F1: 129N, Sample, UBQLN2 KO arsenite, 1	Abundances (Normalized): F1: 129C, Sample, UBQLN2 KO arsenite, 3	Abundances (Normalized): F1: 133N, Sample, UBQLN2 KO arsenite, 2	Abundances (Normalized): F1: 133C, Sample, UBQLN2 KO arsenite, 4	Abundance: F1: 126, Sample, NT Arsenite, 1	Abundance: F1: 130N, Sample, NT Arsenite, 2	Abundance: F1: 130C, Sample, NT Arsenite, 4	Abundance: F1: 134N, Sample, NT Arsenite, 3	Abundance: F1: 128N, Sample, PEG10 KO Arsenite, 1	Abundance: F1: 128C, Sample, PEG10 KO Arsenite, 3	Abundance: F1: 132N, Sample, PEG10 KO Arsenite, 2	Abundance: F1: 132C, Sample, PEG10 KO Arsenite, 4	Abundance: F1: 127N, Sample, RTL8 KO Arsenite, 1	Abundance: F1: 127C, Sample, RTL8 KO Arsenite, 3	Abundance: F1: 131N, Sample, RTL8 KO Arsenite, 2	Abundance: F1: 131C, Sample, RTL8 KO Arsenite, 4	Abundance: F1: 129N, Sample, UBQLN2 KO arsenite, 1	Abundance: F1: 129C, Sample, UBQLN2 KO arsenite, 3	Abundance: F1: 133N, Sample, UBQLN2 KO arsenite, 2	Abundance: F1: 133C, Sample, UBQLN2 KO arsenite, 4	Abundances Count: F1: 126, Sample, NT Arsenite, 1	Abundances Count: F1: 130N, Sample, NT Arsenite, 2	Abundances Count: F1: 130C, Sample, NT Arsenite, 4	Abundances Count: F1: 134N, Sample, NT Arsenite, 3	Abundances Count: F1: 128N, Sample, PEG10 KO Arsenite, 1	Abundances Count: F1: 128C, Sample, PEG10 KO Arsenite, 3	Abundances Count: F1: 132N, Sample, PEG10 KO Arsenite, 2	Abundances Count: F1: 132C, Sample, PEG10 KO Arsenite, 4	Abundances Count: F1: 127N, Sample, RTL8 KO Arsenite, 1	Abundances Count: F1: 127C, Sample, RTL8 KO Arsenite, 3	Abundances Count: F1: 131N, Sample, RTL8 KO Arsenite, 2	Abundances Count: F1: 131C, Sample, RTL8 KO Arsenite, 4	Abundances Count: F1: 129N, Sample, UBQLN2 KO arsenite, 1	Abundances Count: F1: 129C, Sample, UBQLN2 KO arsenite, 3	Abundances Count: F1: 133N, Sample, UBQLN2 KO arsenite, 2	Abundances Count: F1: 133C, Sample, UBQLN2 KO arsenite, 4	XCorr (by Search Engine): A2 Sequest HT	Abundance Ratio Variability [%]: (PEG10 KO Arsenite) / (NT Arsenite)	Abundance Ratio Variability [%]: (RTL8 KO Arsenite) / (NT Arsenite)	Abundance Ratio Variability [%]: (UBQLN2 KO arsenite) / (NT Arsenite)
	High	[R].LLQGRPPLDFYPPGVHPSGLVPR.[E]	1xTMTpro [N-Term]	0.000174938	3.92677e-05	1	P48634	P48634 [734-756]		Protein PRRC2A [OS=Homo sapiens]	0	2816.59	1.068	1.031	1.332	0.09	0.04	0.41	0.999945	0.999855	0.933053	88.9	88.8	81.5	140.9	38.62	40.37	36.4	22.74	93.5	52.7	82.6	138.2	57	148.9	88.1	87.5	54.6	121.9	65.1	99.6	84.4	147.1	140.9	137.8	71.4	40.3	63.1	105.5	43.6	113.7	67.3	66.8	41.7	93.1	49.7	76.1	64.5	112.3	107.6	105.2	68.9	14.8	14.2	41.4	32.3	16.7	24.1	20.3	41.7	31.2	25.8	36.3	47.6	49.2	53.1	54.4	1	1	1	1	1	1	1	1	1	1	1	1	1	1	1	1	4.88	32.41	27.21	42.5
	High	[R].LDQVIHSNPAGIQQALAQLSSR.[Q]	1xTMTpro [N-Term]	4.35083e-11	3.92677e-05	2	P48634	P48634 [1465-1486]		Protein PRRC2A [OS=Homo sapiens]	0	2650.46	0.923	0.674	1.327	-0.12	-0.57	0.41	0.999945	0.879949	0.931408	103.2	79.5	76.4	140.9	26.41	37.01	25.65	21.37	107.8	103.5	62.8	125	57	134.7	81.8	80.9	64.7	94.6	57.1	95.6	91.6	147.6	154.5	140.7	348.3	334.6	203	404.1	184.3	435.3	264.5	261.5	209	305.8	184.5	309	296.1	477.1	499.2	454.9	336.5	123	45.8	158.5	136.7	63.7	94.8	79.5	209	102.3	95.9	147.4	218.5	208.8	246.3	235.2	2	2	2	2	2	2	2	2	2	2	2	2	2	2	2	2	7.6	33.43	25.54	35.86
	High	[R].LKAEPAAPPAAPSTPAPPPAVPK.[E]	2xTMTpro [K2; K23]; 1xTMTpro [N-Term]	1.46952e-06	3.92677e-05	1	P48634	P48634 [504-526]		Protein PRRC2A [OS=Homo sapiens]	1	3087.84	1.364	1.119	1.317	0.45	0.16	0.4	0.961275	0.999855	0.944865	81.9	107.3	88	122.8	23.5	45.86	52.96	24.75	69.1	87.8	63.8	106	62.4	185.5	104.7	99.6	63.9	143.6	38.1	109.7	81.6	149.6	107.9	126.6	188.7	239.9	174.3	289.4	170.4	506.6	286	271.9	174.4	392.3	104	299.5	222.9	408.6	294.6	345.7	182.3	88.2	39.3	113.5	126.4	74.2	102.5	82.7	174.4	131.3	54	142.9	164.5	178.8	145.3	178.8	1	1	1	1	1	1	1	1	1	1	1	1	1	1	1	1	4.74	31.68	55.36	13
	High	[K].LSSNLGGPGSSR.[T]	1xTMTpro [N-Term]	0.000125789	3.92677e-05	4	P48634	P48634 [2064-2075]		Protein PRRC2A [OS=Homo sapiens]	0	1435.78	0.65	0.685	1.302	-0.62	-0.55	0.38	0.696122	0.766723	0.944865	116.8	67.4	80.7	135.1	28.65	19.56	15.56	19	123.5	113.9	63.5	133.4	61.3	84	76.4	54.6	75.7	100	71.3	88.9	111.2	165.7	155.5	121.2	79.8	73.6	41	86.2	39.6	54.3	49.4	35.3	48.9	64.6	46.1	57.5	71.9	107.1	100.5	78.3	77.1	27.1	9.3	33.8	29.4	7.9	17.7	10.7	48.9	21.6	23.9	27.4	53	46.9	49.6	40.5	2	2	2	2	2	2	2	2	2	2	2	2	2	2	2	2	2.93	20.48	15.8	26.48
	High	[R].GVGSGGQGPPPPR.[R]	1xTMTpro [N-Term]	4.73495e-06	3.92677e-05	4	P48634	P48634 [905-917]		Protein PRRC2A [OS=Homo sapiens]	0	1466.8																																																																																		3.03
	High	[K].GQFLDFSTMQATELGK.[L]	1xTMTpro [K16]; 1xTMTpro [N-Term]	1.20549e-05	3.92677e-05	2	P48634	P48634 [1899-1914]		Protein PRRC2A [OS=Homo sapiens]	0	2381.27	0.609	0.731	1.325	-0.71	-0.45	0.41	0.617641	0.902023	0.942703	114.1	65.5	75.7	144.7	27.96	20.65	22.27	17.35	128.1	117.6	63	121.9	67.8	48.9	82.6	69.7	64.6	106.3	72.2	87.4	106.5	157.9	159.6	146	139.2	127.8	68.4	132.4	73.6	53.1	89.7	75.7	70.2	115.5	78.4	94.9	115.7	171.5	173.4	158.6	134.4	47	15.4	51.9	54.6	7.8	32.2	23	70.2	38.6	40.7	45.3	85.4	75	85.5	82	1	1	1	1	1	1	1	1	1	1	1	1	1	1	1	1	3.95	44.6	47.56	29.35
	High	[R].HGLQSLGK.[V]	1xTMTpro [K8]; 1xTMTpro [N-Term]	0.000357717	3.92677e-05	3	Q5JSZ5; Q9Y520; P48634	Q5JSZ5 [43-50]; Q9Y520 [40-47]; P48634 [42-49]		Protein PRRC2B [OS=Homo sapiens] Protein PRRC2C [OS=Homo sapiens] Protein PRRC2A [OS=Homo sapiens]	0	1447.89	0.94	0.739	1.075	-0.09	-0.44	0.1	0.999945	0.96164	0.99998	107	86.5	86.4	120.1	28.27	57.7	15.85	18.43	91.8	113.2	67.9	135.2	54.1	187	81	83.9	72.2	93.9	70.9	94.7	87	116.9	138	112.1	332	409.4	245.4	488.8	195.8	676.2	292.7	303.3	261	339.5	256.5	342.5	314.7	422.8	498.8	405.4	320.8	150.5	55.4	191.7	145.2	99	104.9	92.3	261	113.6	133.2	163.4	232.2	185	246.1	209.6	1	1	1	1	1	1	1	1	1	1	1	1	1	1	1	1	2.56	47.1	18.04	24.39
	High	[K].GNDPNVSLVPK.[D]	1xTMTpro [K11]; 1xTMTpro [N-Term]	0.000191	3.92677e-05	1	P48634	P48634 [71-81]		Protein PRRC2A [OS=Homo sapiens]	0	1748.02	0.894	0.757	1.229	-0.16	-0.4	0.3	0.999945	0.960558	0.993324	106	81.8	81.2	131	26.65	32.02	28.27	24.53	107.3	107.6	63	126.5	60.2	127.7	85.3	80.7	72	108	55.4	94.1	85.6	160.6	128	137.9	307.2	308.1	180.4	362.4	172.4	365.7	244.1	231.2	206.2	309.3	158.8	269.4	245.1	460	366.6	394.8	296.8	113.3	40.7	142.1	127.9	53.6	87.5	70.3	206.2	103.5	82.5	128.5	180.9	201.3	180.9	204.1	1	1	1	1	1	1	1	1	1	1	1	1	1	1	1	1	3.16	31.94	44.22	28.44
	High	[K].GKLGGPKETPPNGNLSPAPR.[L]	2xTMTpro [K2; K7]; 1xTMTpro [N-Term]	0.000254005	3.92677e-05	1	P48634	P48634 [989-1008]		Protein PRRC2A [OS=Homo sapiens]	2	2899.69																																																																																		2.9
	High	[K].LAWVGDVFTATPAEPRPLTSPLR.[Q]	1xTMTpro [N-Term]	8.04279e-06	3.92677e-05	2	P48634	P48634 [789-811]		Protein PRRC2A [OS=Homo sapiens]	0	2798.55	0.824	0.665	1.038	-0.28	-0.59	0.05	0.96101	0.694929	0.99998	118.8	84.1	73.8	123.3	15.57	47.5	19.25	31.13	136.3	109.5	97.6	132.3	47.8	150.3	72.1	100.6	58.6	92.3	69.4	80.4	61.9	129.5	120.5	141	79.4	63.8	56.8	77.1	27.9	87.6	42	58.6	34.1	53.8	40.4	46.9	36	75.5	70.2	82.2	76.8	23.5	12.8	30.2	20.7	12.8	15.1	17.8	34.1	18	21	22.4	26.6	33	34.6	42.5	1	1	1	1	1	1	1	1	1	1	1	1	1	1	1	1	2.99	38.96	17.96	33.56
	High	[K].KEPPKEETAQLTGPEAGR.[K]	2xTMTpro [K1; K5]; 1xTMTpro [N-Term]	0.000133391	3.92677e-05	2	P48634	P48634 [883-900]		Protein PRRC2A [OS=Homo sapiens]	2	2850.61	0.588	0.735	1.282	-0.76	-0.44	0.36	0.515574	0.860542	0.974313	113.6	70.6	78.6	137.2	25.98	15.61	27.63	26.1	128.6	123.1	67	115.4	75	56.6	73.1	83.5	72.1	111.2	58.8	94.2	85.6	168.1	139	149	110.1	105.4	57.4	98.8	64.2	48.5	62.6	71.5	61.7	95.2	50.4	80.6	73.3	143.9	119	127.6	106.4	38.8	12.9	38.7	47.6	7.1	22.4	21.7	61.7	31.9	26.2	38.5	54.1	63	58.7	66	2	2	2	2	2	2	2	2	2	2	2	2	2	2	2	2	3.39	15.44	58.4	45.72
	High	[K].SWAQASVTHGAHGDGGR.[A]	1xTMTpro [N-Term]	0.000105478	3.92677e-05	1	P48634	P48634 [141-157]		Protein PRRC2A [OS=Homo sapiens]	0	1997.99	0.695	0.651	1.262	-0.52	-0.62	0.34	0.804499	0.73457	0.993324	108.7	69.4	75.9	146.1	21.74	24.26	32.71	28.16	125.1	98.6	89.5	143.9	56.4	99.4	69	72.8	48	86.6	69.4	108.1	77.6	156.6	144.4	154.5	39.8	31.4	28.5	45.8	18	31.6	22	23.2	15.3	27.6	22.1	34.4	24.7	49.9	46	49.2	38.5	11.5	6.4	18	13.3	4.6	7.9	7.1	15.3	9.2	11.5	16.4	18.2	21.8	22.7	25.4	1	1	1	1	1	1	1	1	1	1	1	1	1	1	1	1	3.45	11.28	40.23	39.05
	High	[R].VNSGLSSDPHFEEPGPMVR.[G]	1xTMTpro [N-Term]	6.49574e-05	3.92677e-05	1	P48634	P48634 [1523-1541]		Protein PRRC2A [OS=Homo sapiens]	0	2359.17	0.97	0.666	1.326	-0.04	-0.59	0.41	0.999945	0.763191	0.956318	104.3	83.9	74.3	137.5	23.7	61.37	24.02	22.45	95.8	105.2	65.8	120.1	50.3	190.7	82.5	79	61.7	82.9	59.1	97	89.8	143.8	154.6	121.7	120.1	131.9	82.5	150.6	63.1	239.1	103.4	99	77.3	103.9	74.1	121.7	112.5	180.3	193.8	152.6	116.1	48.5	18.6	59.1	46.8	35	37.1	30.1	77.3	34.8	38.5	58	83	78.9	95.6	78.9	1	1	1	1	1	1	1	1	1	1	1	1	1	1	1	1	2.88	46.39	16.4	29.8
	High	[K].RPPAAPENTPLVPSGVK.[S]	1xTMTpro [K17]; 1xTMTpro [N-Term]	7.2555e-06	3.92677e-05	2	P48634	P48634 [124-140]		Protein PRRC2A [OS=Homo sapiens]	0	2338.37	0.838	0.617	1.232	-0.26	-0.7	0.3	0.995341	0.796655	0.984703	112.5	78.9	72.4	136.1	28.87	42.43	25.17	19.7	118.6	111.2	61.3	130.4	52.3	140.2	72.6	89.3	63.3	92.8	53.4	86.1	95	141.6	155.5	136.3	409.6	384.1	211.8	450.3	180.5	484.2	250.8	308.4	218.8	320.6	184.4	297.5	328	488.9	536.9	470.9	395.7	141.2	47.8	176.6	133.9	70.9	89.9	93.8	218.8	107.3	95.8	141.9	242	213.9	264.8	243.5	2	2	2	2	2	2	2	2	2	2	2	2	2	2	2	2	3.05	52.49	32.5	35.94
	High	[K].EGTLTQVPLAPPPPGAPPSPAPAR.[F]	1xTMTpro [N-Term]	0.000309276	3.92677e-05	1	P48634	P48634 [1129-1152]		Protein PRRC2A [OS=Homo sapiens]	0	2622.46	0.767	0.666	1.201	-0.38	-0.59	0.26	0.930037	0.76007	0.99998	108.2	80.4	70.9	140.5	22.22	30.51	26.75	21.62	96.7	120.6	82.3	136.6	57.4	119.2	81.4	79	61.8	94.8	51.6	81.1	94.4	146	162.7	134.5	112.4	140.1	95.6	158.8	66.7	138.6	94.6	91.8	71.8	110.2	60	94.2	109.8	169.7	189.1	156.3	108.5	51.5	21.6	62.3	49.4	20.3	33.9	27.9	71.8	36.9	31.2	45	81	74.2	93.3	80.8	1	1	1	1	1	1	1	1	1	1	1	1	1	1	1	1	3.33	25.02	27.14	23
	High	[R].EEFPTLQAAGDQDK.[A]	1xTMTpro [K14]; 1xTMTpro [N-Term]	4.17898e-05	3.92677e-05	1	P48634	P48634 [168-181]		Protein PRRC2A [OS=Homo sapiens]	0	2157.13	0.908	0.749	1.271	-0.14	-0.42	0.35	0.998351	0.87623	0.984703	110.9	93.8	78.2	117.1	25.09	37.83	6.07	29.34	114	109.7	67.2	128.3	84.7	43.8	121.5	105.4	87.9	78	79.7	77.3	93.5	145	168	96.1	50.7	48.7	29.9	57	37.7	19.5	54	46.8	39.1	34.7	35.4	34.3	41.5	64.5	74.6	42.7	48.9	17.9	6.7	22.4	27.9	2.8	19.4	14.2	39.1	11.6	18.4	16.4	30.7	28.2	36.8	22.1	1	1	1	1	1	1	1	1	1	1	1	1	1	1	1	1	3.76	47.58	19.43	24.42
	High	[R].DSAGVSPFPPK.[R]	1xTMTpro [K11]; 1xTMTpro [N-Term]	1.3661e-05	3.92677e-05	2	P48634	P48634 [1549-1559]		Protein PRRC2A [OS=Homo sapiens]	0	1709.97	0.922	0.703	1.339	-0.12	-0.51	0.42	0.999945	0.886747	0.939938	106.4	72.5	77.5	143.5	25.57	43.63	21.44	17.9	110.8	105.8	60.5	113.6	54	139.1	75.8	71.8	71	87.6	65.1	104.2	99	149.5	144.2	147.9	189.4	180.9	103.5	194.3	92.4	237.8	129.7	122.7	121.5	149.7	111.4	178.1	169.2	255.6	246.5	252.8	182.9	66.5	23.3	76.2	68.5	34.8	46.5	37.3	121.5	50.1	57.8	85	124.9	111.8	121.6	130.7	2	2	2	2	2	2	2	2	2	2	2	2	2	2	2	2	2.69	39.52	17.68	25.94
	High	[K].ELTASVTEAIPVSR.[D]	1xTMTpro [N-Term]	9.81043e-06	3.92677e-05	1	P48634	P48634 [1784-1797]		Protein PRRC2A [OS=Homo sapiens]	0	1777	0.765	0.736	1.424	-0.39	-0.44	0.51	0.959585	0.915295	0.852401	96.6	78	80.8	144.7	20.78	14.63	35.35	20.03	100.4	97.8	75.7	126.4	62.4	80.6	89.8	79.4	64.1	107.3	51.2	107.3	99.3	160.9	155.7	141.6	154.4	150.3	116.3	194.4	95.9	123.9	138	122.1	98.5	164.9	78.7	164.9	152.7	247.4	239.4	217.6	149.2	55.3	26.2	76.2	71.1	18.1	49.5	37.1	98.5	55.2	40.9	78.7	112.7	108.2	118.1	112.5	1	1	1	1	1	1	1	1	1	1	1	1	1	1	1	1	3.39	32.01	41.41	31.43
	High	[R].ESAEQSSGPGPSLRPQNSTTWR.[D]	1xTMTpro [N-Term]	4.17898e-05	3.92677e-05	1	P48634	P48634 [187-208]		Protein PRRC2A [OS=Homo sapiens]	0	2676.33																																																																																		4.09
	High	[K].AGSSGSSSGGGGGGPGGR.[T]	1xTMTpro [N-Term]	1.10941e-08	3.92677e-05	3	P48634	P48634 [1405-1422]		Protein PRRC2A [OS=Homo sapiens]	0	1652.79																																																																																		3.81
	High	[K].AEKELTASVTEAIPVSR.[D]	1xTMTpro [K3]; 1xTMTpro [N-Term]	6.30757e-05	3.92677e-05	1	P48634	P48634 [1781-1797]		Protein PRRC2A [OS=Homo sapiens]	1	2409.38	0.727	0.704	1.255	-0.46	-0.51	0.33	0.873992	0.754245	0.984703	117.6	70.6	81.3	130.5	24.36	55.73	29.9	22.98	144.6	102.4	80.1	117.6	51	152.7	76.3	56.7	74.4	46.1	100.5	77.2	104.5	112.8	171.6	131.4	118.2	83.7	65.5	96.1	41.7	124.8	62.4	46.4	60.8	37.7	82.2	63.1	85.4	92.2	140.3	107.4	114.2	30.8	14.8	37.7	30.9	18.3	22.4	14.1	60.8	12.6	42.7	30.1	63.1	40.3	69.2	55.6	1	1	1	1	1	1	1	1	1	1	1	1	1	1	1	1	3.49	34.57	48.22	47.76
	High	[K].AENKGNDPNVSLVPK.[D]	2xTMTpro [K4; K15]; 1xTMTpro [N-Term]	6.78856e-05	3.92677e-05	2	P48634	P48634 [67-81]		Protein PRRC2A [OS=Homo sapiens]	1	2494.44	0.911	0.665	1.158	-0.13	-0.59	0.21	0.999945	0.932985	0.996529	108.3	82.5	76.9	132.2	37.27	52.1	21.76	19.23	107.8	103.9	51.2	142.9	51.9	165.6	74.3	87.6	63.3	99.5	66	85.7	92.3	133.4	149.4	125.2	754.4	726.8	358	999.3	363.2	1158.7	519.9	612.6	443	696.2	461.9	599.3	645.4	932.9	1044.8	876	728.8	267.2	80.8	391.9	269.3	169.7	186.3	186.4	443	233	239.9	285.9	476.3	408.2	515.4	453	2	2	2	2	2	2	2	2	2	2	2	2	2	2	2	2	3.05	54.91	13.35	37.25
	High	[K].AEPAAPPAAPSTPAPPPAVPK.[E]	1xTMTpro [K21]; 1xTMTpro [N-Term]	1.35525e-06	3.92677e-05	1	P48634	P48634 [506-526]		Protein PRRC2A [OS=Homo sapiens]	0	2542.45																																																																																		3.91
	High	[K].AVGTPGGGGGGAVPGISAMSR.[G]	1xTMTpro [N-Term]	2.64872e-05	3.92677e-05	2	P48634	P48634 [1350-1370]		Protein PRRC2A [OS=Homo sapiens]	0	2060.09	1.024	0.774	1.259	0.03	-0.37	0.33	0.999945	0.944875	0.981083	105.6	81.7	82.8	129.9	30.29	53.65	34.41	21.75	104.1	97.5	57	127.2	58.8	174.2	74.6	81.4	64.4	123.1	60	97	86.4	135.2	145.4	113.5	204.7	191.8	112.1	250.1	115.6	342.6	146.7	159.9	126.7	242	118.1	190.6	169.8	265.8	285.9	223.2	197.8	70.5	25.3	98.1	85.8	50.2	52.6	48.7	126.7	81	61.3	91	125.3	116.3	141	115.4	2	2	2	2	2	2	2	2	2	2	2	2	2	2	2	2	3.42	54.25	37.62	38.95
	High	[R].FSREEFPTLQAAGDQDK.[A]	1xTMTpro [K17]; 1xTMTpro [N-Term]	5.47376e-09	3.92677e-05	2	P48634	P48634 [165-181]		Protein PRRC2A [OS=Homo sapiens]	1	2547.33	1.025	0.669	1.192	0.04	-0.58	0.25	0.999945	0.867438	0.995342	105	88.2	77.2	129.6	26.29	45.8	26.35	17.82	103.5	105.4	64.3	127.7	57.4	163.9	86.4	89.2	62.5	94.5	57.1	95.3	92.3	142.4	134.3	123.7	322.3	328.3	200.2	397.5	178.8	510.3	269	277.7	194.7	294.3	177.8	296.7	287.5	443.3	418.3	385.2	311.4	120.7	45.2	155.9	132.6	74.7	96.4	84.5	194.7	98.5	92.4	141.5	212.1	194	206.3	199.2	2	2	2	2	2	2	2	2	2	2	2	2	2	2	2	2	5.66	44.83	25.34	23.76
	High	[R].MPPPANLPSLK.[SA]	1xTMTpro [K11]; 1xTMTpro [N-Term]	0.000484973	9.14355e-05	1	Q5JSZ5; Q9Y520; P48634	Q5JSZ5 [57-67]; Q9Y520 [54-64]; P48634 [56-66]		Protein PRRC2B [OS=Homo sapiens] Protein PRRC2C [OS=Homo sapiens] Protein PRRC2A [OS=Homo sapiens]	0	1773.06	0.827	0.817	1.083	-0.27	-0.29	0.12	0.992132	0.99901	0.99998	105.4	83.3	96.2	115.1	18.81	33.38	23.51	21.1	95.4	104.8	87.1	132.5	61.9	127.1	89.2	70	73.2	115.3	76	109.6	94	142.9	126	94.8	337	370.2	307.8	468.2	218.5	449	315.2	247.4	258.5	407.1	268.6	387.2	332.2	504.9	445.1	334.8	325.6	136.1	69.4	183.6	162	65.8	113	75.3	258.5	136.2	139.5	184.7	245.1	220.9	219.6	173.1	1	1	1	1	1	1	1	1	1	1	1	1	1	1	1	1	2.09	12.34	14.1	7
	High	[R].LVVGDSLKAEK.[E]	2xTMTpro [K8; K11]; 1xTMTpro [N-Term]	0.000467763	9.14355e-05	2	P48634	P48634 [1773-1783]		Protein PRRC2A [OS=Homo sapiens]	1	2071.29	1.164	0.849	1.432	0.22	-0.24	0.52	0.999945	0.988753	0.85876	90.8	90.5	88.9	129.8	24.93	48.21	31.56	21.46	93.5	81.2	68.7	121.9	52.7	163.9	86.6	87.2	73.4	112	52.5	99.2	98.4	110.8	158.2	140	139.5	121.1	102.4	181.8	78.5	244.4	129.1	130	109.4	167	78.3	148	146.7	165.3	236	208.7	134.8	44.5	23.1	71.3	58.2	35.8	46.3	39.6	109.4	55.9	40.6	70.6	108.3	72.3	116.4	107.9	2	2	2	2	2	2	2	2	2	2	2	2	2	2	2	2	3.26	18.3	29.37	53.8
	High	[K].YSSLNLFDTYK.[G]	1xTMTpro [K11]; 1xTMTpro [N-Term]	0.000601979	0.000178061	2	P48634	P48634 [17-27]		Protein PRRC2A [OS=Homo sapiens]	0	1959.07	1.069	0.796	1.453	0.1	-0.33	0.54	0.999945	0.992715	0.762631	93.6	92.4	77.1	136.9	21.39	31.72	42.91	23.58	100.7	91.6	66.4	113.5	55	126.8	93.7	95.8	61.6	117.4	42.5	101.5	89.4	162.8	134.9	146.2	392.9	357.5	259.1	442.8	214.4	494.8	365.7	373.7	240.5	458	165.8	395.9	348.9	635.1	526.2	570.5	379.6	131.4	58.5	173.7	159	72.5	131	113.7	240.5	153.3	86.1	188.9	257.5	277.9	259.6	295	2	2	2	2	2	2	2	2	2	2	2	2	2	2	2	2	3.38	29.21	57.78	29.8
	High	[R].DTGTEALTPHIWNR.[L]	1xTMTpro [N-Term]	0.000699822	0.000178061	1	P48634	P48634 [1600-1613]		Protein PRRC2A [OS=Homo sapiens]	0	1915																																																																																		2.73
	High	[K].EAPPPVLLTPK.[A]	1xTMTpro [K11]; 1xTMTpro [N-Term]	0.000795891	0.000224249	1	P48634	P48634 [1339-1349]		Protein PRRC2A [OS=Homo sapiens]	0	1770.1																																																																																		2.74
	High	[K].AVGTPGGGGGGAVPGISAMSR.[G]	1xOxidation [M19]; 1xTMTpro [N-Term]	0.000842604	0.000257382	3	P48634	P48634 [1350-1370]		Protein PRRC2A [OS=Homo sapiens]	0	2076.08	1.043	0.658	1.222	0.06	-0.6	0.29	0.999945	0.688591	0.984703	113.2	80.9	80.5	125.3	40.06	51.2	28.64	29.18	114.3	129.7	40.9	106.7	51.6	158.4	95.1	65.5	63.8	61.9	96.7	109.3	86.1	175.3	117.9	126.9	42.6	48.4	15.2	39.8	19.2	59.1	35.5	24.4	23.8	23.1	36.1	40.7	32.1	65.4	44	47.3	41.2	17.8	3.4	15.6	14.3	8.6	12.7	7.4	23.8	7.7	18.7	19.4	23.7	28.6	21.7	24.5	1	1	1	1	1	1	1	1	1	1	1	1	1	1	1	1	1.95	71.08	23.16	53.98
	High	[K].ATPSTYSGVFR.[T]	1xTMTpro [N-Term]	0.000911216	0.000257382	4	P48634	P48634 [2092-2102]		Protein PRRC2A [OS=Homo sapiens]	0	1489.8																																																																																		2.57
	High	[R].AELHPVELKPFQDYQK.[L]	2xTMTpro [K9; K16]; 1xTMTpro [N-Term]	0.000813105	0.000257382	1	P48634	P48634 [2048-2063]		Protein PRRC2A [OS=Homo sapiens]	0	2854.63	0.872	0.747	1.382	-0.2	-0.42	0.47	0.989847	0.906519	0.9081	107.5	77.4	83.7	131.4	18.83	46.97	25.33	22.01	117.9	96.1	75.2	110.4	59.5	152.6	78	70.4	69.4	102.2	58	92.7	98.4	126.5	167.4	125.3	144.5	117.8	92.2	135.4	73	187.1	95.6	86.4	85.1	125.3	71.1	113.7	120.6	155.1	205.3	153.7	139.6	43.3	20.8	53.1	54.1	27.4	34.3	26.3	85.1	41.9	36.9	54.2	89	67.9	101.3	79.5	1	1	1	1	1	1	1	1	1	1	1	1	1	1	1	1	2.47	32.9	37.61	34.64
	High	[R].GGPPCKPPAPEDEDEAWR.[Q]	1xCarbamidomethyl [C5]; 1xTMTpro [K6]; 1xTMTpro [N-Term]	0.00108035	0.000318312	1	P48634	P48634 [433-450]		Protein PRRC2A [OS=Homo sapiens]	0	2616.3	0.63	0.874	1.206	-0.67	-0.19	0.27	0.664825	0.99901	0.994429	109.9	70.9	91	128.2	16.88	12.84	16.6	21.86	123	102.1	86	124.5	68.8	76	66.4	87.8	80.4	114.7	84.6	101.7	82	131.3	140.8	130	171.8	142.6	120.1	173.9	96	106.1	92.8	122.6	112.4	160.2	118.2	142.1	114.5	183.4	196.6	181.6	165.9	52.4	27.1	68.2	71.2	15.5	33.3	37.3	112.4	53.6	61.4	67.8	84.5	80.3	97	93.9	1	1	1	1	1	1	1	1	1	1	1	1	1	1	1	1	3.14	11.84	23.43	29.45
	High	[R].SRPPEERPPGLPLPPPPPSSSAVFR.[L]	1xTMTpro [N-Term]	0.00106516	0.000318312	1	P48634	P48634 [1440-1464]		Protein PRRC2A [OS=Homo sapiens]	0	2968.63	1.122	0.964	1.323	0.17	-0.05	0.4	0.999945	0.999855	0.920824	92.8	104.1	89.2	113.9	20.36	40.1	15.33	15.77	110.2	106.7	80.2	72.6	67.5	169.2	86.6	124.4	64.4	90.8	91.1	87.2	91.3	104.3	129.9	123.6	37.6	36.4	27.4	24.8	23.1	57.8	29.6	42.5	22	31	31.1	29.8	31.2	35.6	44.4	42.2	36.3	13.4	6.2	9.7	17.1	8.5	10.6	12.9	22	10.4	16.2	14.2	23	15.6	21.9	21.8	1	1	1	1	1	1	1	1	1	1	1	1	1	1	1	1	4.13	61.99	26.56	18.63
	High	[R].GVGSGGQGPPPPRR.[E]	1xTMTpro [N-Term]	0.00111137	0.000318312	3	P48634	P48634 [905-918]		Protein PRRC2A [OS=Homo sapiens]	1	1622.9																																																																																		2.87
	High	[K].KGNSPNSEPPTPK.[T]	2xTMTpro [K1; K13]; 1xTMTpro [N-Term]	0.00127103	0.000318312	1	P48634	P48634 [377-389]		Protein PRRC2A [OS=Homo sapiens]	1	2265.3	0.871	0.654	1.011	-0.2	-0.61	0.02	0.989847	0.757578	0.99998	115.8	84.7	82.3	117.1	40.56	44.55	19.85	16.16	115.3	112.9	43.8	142.3	60.7	158.7	76.9	90.6	60.4	94.3	72.8	90.4	102.5	147.5	111.4	119.5	107.8	105.5	41	133.1	56.7	148.3	71.9	84.7	56.5	88.2	68.1	84.5	95.9	137.9	104.1	111.7	104.2	38.8	9.2	52.2	42	21.7	25.8	25.8	56.5	29.5	35.4	40.3	70.8	60.3	51.4	57.8	1	1	1	1	1	1	1	1	1	1	1	1	1	1	1	1	3.19	63.56	19.42	10.76
	High	[R].QGSVTAPGGHPR.[H]	1xTMTpro [N-Term]	0.00164901	0.000454247	5	P48634	P48634 [1487-1498]		Protein PRRC2A [OS=Homo sapiens]	0	1467.8	1.019	0.65	1.52	0.03	-0.62	0.6	0.999945	0.673304	0.692691	103.3	81.3	71.2	144.3	30.56	40.24	29.37	21.91	107.8	99.8	51.9	115.6	59.7	145.5	82.3	80.9	57.8	88.5	55	99	99.9	165	161.3	130.1	61.2	56.7	29.5	65.6	33.9	82.6	46.7	46	32.8	50.3	31.2	56.2	56.7	93.7	91.6	73.9	59.1	20.8	6.6	25.7	25.2	12.1	16.7	14	32.8	16.8	16.2	26.8	41.9	41	45.2	38.2	1	1	1	1	1	1	1	1	1	1	1	1	1	1	1	1	2.37	51.29	28.96	33.69
	High	[R].AQQQDKPPR.[F]	1xTMTpro [K6]; 1xTMTpro [N-Term]	0.0016841	0.000472123	1	P48634	P48634 [1248-1256]		Protein PRRC2A [OS=Homo sapiens]	0	1675.97																																																																																		2.93
	High	[R].VDLYQQASPPDALR.[W]	1xTMTpro [N-Term]	0.00199251	0.000506627	1	P48634	P48634 [2106-2119]		Protein PRRC2A [OS=Homo sapiens]	0	1877.01	0.834	0.831	1.44	-0.26	-0.27	0.53	0.9809	0.960558	0.858329	97.3	81.9	78.3	142.6	28.48	13.21	20.71	13.77	108.1	92.2	56.7	117.3	65.3	89.7	84	84.1	72.7	107.7	69.4	88.7	113.5	142.2	157.8	150.6	101	86.2	53	109.6	61	83.8	78.5	78.6	68	100.6	64.8	82.9	106.1	132.9	147.5	140.7	97.6	31.7	12	43	45.2	12.3	28.1	23.9	68	33.7	33.7	39.6	78.3	58.1	72.8	72.8	1	1	1	1	1	1	1	1	1	1	1	1	1	1	1	1	3.56	35.01	25.14	33.99
	High	[R].SSPDGGLK.[G]	1xTMTpro [K8]; 1xTMTpro [N-Term]	0.00207794	0.000529644	2	P48634	P48634 [1670-1677]		Protein PRRC2A [OS=Homo sapiens]	0	1368.8	0.811	0.6	1.422	-0.3	-0.74	0.51	0.989045	0.756954	0.807277	111.4	72.5	70.9	145.2	29.94	34.14	22.99	21.56	120.1	110.3	57.7	124.5	55.5	121.1	74.6	75.3	71.5	75.2	49.3	88.7	102	160.2	173.2	140.5	412.7	378.8	198.2	427.8	190.7	416.1	256.4	258.8	245.5	258.4	169.3	304.8	350.4	550.4	594.9	482.7	398.7	139.3	44.7	167.8	141.4	60.9	91.9	78.7	245.5	86.5	88	145.4	258.6	240.8	293.5	249.6	2	2	2	2	2	2	2	2	2	2	2	2	2	2	2	2	2.31	42.81	25.86	37.63
	High	[R].RMPPPANLPSLK.[SA]	1xTMTpro [K12]; 1xTMTpro [N-Term]	0.00224404	0.00055608	1	Q5JSZ5; Q9Y520; P48634	Q5JSZ5 [56-67]; Q9Y520 [53-64]; P48634 [55-66]		Protein PRRC2B [OS=Homo sapiens] Protein PRRC2C [OS=Homo sapiens] Protein PRRC2A [OS=Homo sapiens]	1	1929.16	0.823	0.789	1.055	-0.28	-0.34	0.08	0.969013	0.942139	0.99998	112.8	80.9	87.5	118.8	17.73	48.16	23.08	21.92	87.6	115.5	96.1	129.8	67.1	159.6	62.6	85.1	67.7	104.7	68.1	98.1	89.9	144.5	125.4	98.2	103.2	136	113.2	152.8	79	187.9	73.7	100.2	79.7	123.2	80.1	115.5	105.9	170.1	147.7	115.6	99.7	50	25.5	59.9	58.6	27.5	26.4	30.5	79.7	41.2	41.6	55.1	78.1	74.4	72.8	59.8	1	1	1	1	1	1	1	1	1	1	1	1	1	1	1	1	2.58	30.11	18.41	4.52
	High	[K].GAAEGPPK.[R]	1xTMTpro [K8]; 1xTMTpro [N-Term]	0.00242325	0.000612327	1	P48634	P48634 [1678-1685]		Protein PRRC2A [OS=Homo sapiens]	0	1334.79	0.555	0.58	1.36	-0.85	-0.79	0.44	0.445261	0.512631	0.922136	116.8	64.6	74.8	143.7	28.4	7.57	13.05	20.73	138.5	113.3	67.6	132.4	72.8	60.7	66.3	69.2	81.9	75.2	61.2	82.1	104.1	160.7	172.7	141.3	129.4	105.9	63.2	123.8	68.1	56.8	62	64.7	76.6	70.3	57.2	76.7	97.3	150.2	161.5	132.1	125.1	38.9	14.3	48.5	50.5	8.3	22.2	19.7	76.6	23.5	29.7	36.6	71.8	65.7	79.7	68.3	1	1	1	1	1	1	1	1	1	1	1	1	1	1	1	1	1.99	19.61	6.95	42.09
	High	[K].KYSSLNLFDTYK.[G]	2xTMTpro [K1; K12]; 1xTMTpro [N-Term]	0.00267195	0.000643407	1	P48634	P48634 [16-27]		Protein PRRC2A [OS=Homo sapiens]	1	2391.37	0.722	0.541	1.247	-0.47	-0.89	0.32	0.901949	0.48969	0.984703	123	64.6	71.1	141.3	35.45	48.32	12.24	22.59	128	119.6	53.2	140.8	65.8	136.5	64.2	51.9	65.2	78.4	62.8	79.7	98.2	153.4	170.7	131.6	237.7	222	98.7	261.4	122.1	253.5	119.3	96.3	121	145.5	116.6	148	182.2	284.8	316.9	244.2	229.6	81.6	22.3	102.5	90.5	37.1	42.7	29.3	121	48.7	60.6	70.6	134.5	124.6	156.3	126.3	1	1	1	1	1	1	1	1	1	1	1	1	1	1	1	1	2.33	44.72	6.8	39.29
	High	[R].GPAGNWGPPGDYPDR.[G]	1xTMTpro [N-Term]	0.00270949	0.00067032	1	P48634	P48634 [418-432]		Protein PRRC2A [OS=Homo sapiens]	0	1859.9																																																																																		2.75
	High	[R].GGGTGGPNHPPAPR.[G]	1xTMTpro [N-Term]	0.00286495	0.00069468	2	P48634	P48634 [1067-1080]		Protein PRRC2A [OS=Homo sapiens]	0	1575.83																																																																																		2.52
	High	[R].QPPSQGLGYPK.[Y]	1xTMTpro [K11]; 1xTMTpro [N-Term]	0.00373397	0.000871138	1	P48634	P48634 [628-638]		Protein PRRC2A [OS=Homo sapiens]	0	1780.02	0.942	0.727	1.197	-0.09	-0.46	0.26	0.999945	0.906648	0.99998	106.9	79.8	81.2	132.1	23.66	41.22	26.67	16.58	108.5	106.6	68	124.9	56.3	142.8	82.7	78	67.9	105.7	60.7	98.4	94.6	139	137.3	128.6	156.3	153.6	97.9	180	81	205.7	119.1	112.4	97.8	152.3	87.5	141.8	136.2	200.2	197.8	185.3	151	56.5	22.1	70.6	60.1	30.1	42.7	34.2	97.8	51	45.5	67.6	100.5	87.6	97.6	95.8	1	1	1	1	1	1	1	1	1	1	1	1	1	1	1	1	3.21	29.13	32.58	25.81
	High	[K].ALYPGALGRPPPMPPMNFDPR.[W]	1xTMTpro [N-Term]	0.00373397	0.000871138	1	P48634	P48634 [702-722]		Protein PRRC2A [OS=Homo sapiens]	0	2598.36																																																																																		2.27
	High	[K].SSDASTAQPPESQPLPASQTPASNQPK.[R]	1xTMTpro [K27]; 1xTMTpro [N-Term]	0.00389355	0.000899589	1	P48634	P48634 [97-123]		Protein PRRC2A [OS=Homo sapiens]	0	3329.71	0.914	0.678	1.235	-0.13	-0.56	0.3	0.999945	0.85678	0.990288	104.2	79.2	77.8	138.8	33.93	51.9	30.67	20.76	108.5	97	56.4	138.5	57.5	166.9	67.3	90.3	53.9	101	61.2	96.1	87.9	142.4	143.8	131.3	305.9	273.3	159	390.3	161.9	470.4	189.6	254.6	152	284.7	172.3	270.8	247.8	401.2	405.4	369.9	295.5	100.5	35.9	153.1	120.1	68.9	67.9	77.5	152	95.3	89.5	129.2	182.8	175.6	200	191.3	1	1	1	1	1	1	1	1	1	1	1	1	1	1	1	1	3.14	55.38	32.61	40.42
	High	[R].RMPPPANLPSLKAENK.[G]	2xTMTpro [K12; K16]; 1xTMTpro [N-Term]	0.00460384	0.00109222	1	Q9Y520; P48634	Q9Y520 [53-68]; P48634 [55-70]		Protein PRRC2C [OS=Homo sapiens] Protein PRRC2A [OS=Homo sapiens]	2	2675.58	1.037	1.166	1.314	0.05	0.22	0.39	0.999945	0.999855	0.929629	85.9	95.9	104.4	113.7	24.23	133.45	55.95	6.34	52.4	55.3	86.6	74.8	28.5	513.9	79.9	64.4	55.1	110.9	26.3	112.2	88.4	79	90.4	81.9	25.4	26.8	42	36.2	13.8	248.8	38.7	31.2	26.7	53.7	12.7	54.3	42.8	38.2	43.8	39.7	24.5	9.8	9.5	14.2	10.2	36.4	13.9	9.5	26.7	18	6.6	25.9	31.6	16.7	21.6	20.5	1	1	1	1	1	1	1	1	1	1	1	1	1	1	1	1	3.05	64.45	28.25	38.96
	High	[R].SFSSQRPGMER.[Q]	1xTMTpro [N-Term]	0.00460384	0.00109222	1	P48634	P48634 [1384-1394]		Protein PRRC2A [OS=Homo sapiens]	0	1585.81	1.145	0.687	1.292	0.2	-0.54	0.37	0.999945	0.836266	0.96453	100	92.1	73.3	134.5	32.65	41.29	22.29	28.6	120.7	77.6	68.3	136.2	69.7	165.8	83.6	95.2	60.1	88.1	56.7	83.9	77.3	114.7	154	148	43.3	27.9	24.5	48.9	25	59.5	30	34.2	21.6	31.6	20.3	30.1	27.7	41.1	55.3	53.1	41.8	10.2	5.5	19.2	18.6	8.7	10.7	10.4	21.6	10.6	10.6	14.4	20.5	18	27.3	27.4	1	1	1	1	1	1	1	1	1	1	1	1	1	1	1	1	2.52	20.83	32.84	77.07
	High	[R].LVVGDSLK.[A]	1xTMTpro [K8]; 1xTMTpro [N-Term]	0.00584298	0.00128714	1	P48634	P48634 [1773-1780]		Protein PRRC2A [OS=Homo sapiens]	0	1438.91	0.589	0.664	1.347	-0.76	-0.59	0.43	0.75707	0.93093	0.883956	116.9	65.6	76.9	140.6	29.66	14.22	13.67	21.29	123.7	113.4	62	134.6	60.7	83	63.9	69.2	68.5	92.5	72.7	83.5	108	155.3	178.4	130.6	1091.4	1000.6	546.9	1188	536	732.5	563.6	611.1	604.7	816.8	641.8	736.9	952.9	1370.8	1574.2	1152.7	1054.4	367.9	123.4	465.9	397.5	107.3	202	185.9	604.7	273.3	333.4	351.5	703.3	599.8	776.6	596.1	1	1	1	1	1	1	1	1	1	1	1	1	1	1	1	1	3.35	18.25	17.33	38.52
	High	[R].EQPLPPGPIGTER.[S]	1xTMTpro [N-Term]	0.00722284	0.00161405	1	P48634	P48634 [1725-1737]		Protein PRRC2A [OS=Homo sapiens]	0	1694.94	0.932	0.662	1.022	-0.1	-0.6	0.03	0.999945	0.720107	0.99998	110.1	89.6	72.8	127.4	26.81	37.45	22.33	28.96	100.7	120.8	66.3	129.1	59.1	145.1	93.3	86.4	73.4	62.2	72.5	102.5	74.1	131.9	123.5	158.9	49.1	59	32.4	63	28.8	70.8	45.6	42.2	35.8	30.4	35.4	50	36.2	64.4	60.3	77.6	47.5	21.7	7.3	24.7	21.4	10.4	16.3	12.8	35.8	10.2	18.4	23.9	26.7	28.2	29.7	40.1	1	1	1	1	1	1	1	1	1	1	1	1	1	1	1	1	2.64	36.37	35.23	20.74
	High	[R].RGDKEAPPPVLLTPK.[A]	2xTMTpro [K4; K15]; 1xTMTpro [N-Term]	0.00786673	0.00184515	1	P48634	P48634 [1335-1349]		Protein PRRC2A [OS=Homo sapiens]	2	2530.55	1.235	0.753	1.206	0.3	-0.41	0.27	0.981929	0.976595	0.992441	98.8	91.8	81.7	127.7	28.06	84.13	25.24	14.88	95	88.3	53.8	112.2	47.6	278.2	84.8	85.3	62.3	95.8	58.5	92	86.8	122.5	117.5	119.3	467.4	434.4	264.8	552	234.2	1369.1	417.5	420	306.7	471.7	288	452.9	427.4	603	578.4	587.2	451.5	159.7	59.7	216.5	173.7	200.5	149.6	127.8	306.7	157.8	149.6	216.1	315.4	263.9	285.3	303.7	1	1	1	1	1	1	1	1	1	1	1	1	1	1	1	1	1.42	65.15	20.91	25.63
	High	[R].LKATPSTYSGVFR.[T]	1xTMTpro [K2]; 1xTMTpro [N-Term]	0.00921088	0.00193796	1	P48634	P48634 [2090-2102]		Protein PRRC2A [OS=Homo sapiens]	1	2035.18	0.91	0.797	1.455	-0.14	-0.33	0.54	0.99723	0.942522	0.859984	93.7	79.6	84.4	142.4	20.66	93.75	19.63	24.16	77.8	85.4	67.8	109.1	46.9	278.7	60.8	78.9	66.5	81.2	59.2	91.8	88	116.9	159.9	131.4	79.3	87	69.1	111.1	47.7	283.8	61.9	80.4	67.7	82.7	60.3	93.5	89.6	119	162.9	133.8	76.6	32	15.6	43.6	35.4	41.6	22.2	24.5	67.7	27.7	31.3	44.6	66.1	52.1	80.3	69.2	1	1	1	1	1	1	1	1	1	1	1	1	1	1	1	1	2.04	58.56	16.43	40.84
	High	[R].QQQEQLLK.[Q]	1xTMTpro [K8]; 1xTMTpro [N-Term]	0.0113749	0.00231824	1	P48634	P48634 [650-657]		Protein PRRC2A [OS=Homo sapiens]	0	1622.97																																																																																		1.54
	High	[R].GTPPVDPK.[L]	1xTMTpro [K8]; 1xTMTpro [N-Term]	0.0125217	0.002428	2	P48634	P48634 [781-788]		Protein PRRC2A [OS=Homo sapiens]	0	1418.85	1.079	0.793	1.254	0.11	-0.33	0.33	0.999945	0.999855	0.975037	99.8	88.9	82.1	129.2	22.35	40.29	22.97	24.57	96.6	102.4	65.7	116.1	71.2	164.1	90.1	87	68.7	102.8	65.5	97.4	75.7	134.5	139	123.2	558	591.3	379.7	670.7	411.1	948.1	520.2	502.6	396.8	593.8	378.6	562.4	437.4	776.9	802.7	711.5	539.1	217.4	85.7	263	304.8	138.8	186.4	152.9	396.8	198.7	196.7	268.3	322.8	339.9	396	367.9	2	2	2	2	2	2	2	2	2	2	2	2	2	2	2	2	2.38	39.78	26.33	33.92
	High	[R].GIPPEEPGAPPRR.[A]	1xTMTpro [N-Term]	0.0131922	0.0024559	1	P48634	P48634 [936-948]		Protein PRRC2A [OS=Homo sapiens]	1	1676.94																																																																																		3.49
	High	[K].TAWAETSRPPETEPGPPAPKPPLPPPHR.[G]	1xTMTpro [K20]; 1xTMTpro [N-Term]	0.0148807	0.00259974	1	P48634	P48634 [390-417]		Protein PRRC2A [OS=Homo sapiens]	0	3618.97	0.834	1.109	1.338	-0.26	0.15	0.42	0.96941	0.999855	0.942084	93.1	76.1	99.8	131	9.69	33	16.52	18.27	95.3	88.7	84.7	105.4	75.4	131	75	69.7	76.9	116.3	98.9	98.3	89.1	123.5	135.5	136.4	40	37.2	35.6	44.3	31.7	55	31.5	29.3	32.3	48.8	41.5	41.3	37.4	51.9	56.9	57.3	38.6	13.7	8	17.4	23.5	8.1	11.3	8.9	32.3	16.3	21.6	19.7	27.6	22.7	28.1	29.6	1	1	1	1	1	1	1	1	1	1	1	1	1	1	1	1	2.57	5.03	3.82	25.64
	High	[K].LIPGPLSPVAR.[G]	1xTMTpro [N-Term]	0.0168146	0.00276172	1	P48634	P48634 [1213-1223]		Protein PRRC2A [OS=Homo sapiens]	0	1423.9	0.981	0.605	1.276	-0.03	-0.72	0.35	0.999945	0.584891	0.980596	100.3	100.7	69.4	129.6	33.18	31.44	28.86	21.38	100	99.6	53.3	130.4	56.2	129.4	96.6	104.1	59.9	79.9	58.3	105.1	100.3	168.6	125.6	132.7	75.1	74.8	40	97.8	42.2	97.1	72.5	78.1	44.9	59.9	43.8	78.9	75.3	126.5	94.2	99.6	72.5	27.5	9	38.4	31.3	14.2	26	23.8	44.9	20.1	22.7	37.6	55.6	55.3	46.5	51.5	1	1	1	1	1	1	1	1	1	1	1	1	1	1	1	1	1.91	37.76	3.43	16.84
	High	[K].IQTPPPK.[K]	1xTMTpro [K7]; 1xTMTpro [N-Term]	0.0177476	0.00294481	2	P48634	P48634 [876-882]		Protein PRRC2A [OS=Homo sapiens]	0	1388.88	0.652	0.634	1.201	-0.62	-0.66	0.26	0.833811	0.855778	0.993324	114.5	69.4	79.8	136.3	29.39	18.09	13.47	22.46	116.9	118.4	65.5	143.2	65.9	96	75.2	67.7	65.9	88.9	76.7	87.7	93.9	156.2	156.5	125.5	443.4	449.2	248.5	543	250	363.9	285	256.7	250	337	290.9	332.4	356.1	592.6	593.5	475.9	428.4	165.2	56.1	213	185.4	53.3	102.1	78.1	250	112.8	151.1	158.6	262.8	259.3	292.8	246.1	2	2	2	2	2	2	2	2	2	2	2	2	2	2	2	2	1.97	13.67	10.84	31.98
	High	[K].SLEIQKPAVAPR.[H]	1xTMTpro [K6]; 1xTMTpro [N-Term]	0.0221003	0.00337428	3	P48634	P48634 [30-41]		Protein PRRC2A [OS=Homo sapiens]	0	1917.18	0.993	0.775	1.215	-0.01	-0.37	0.28	0.999945	0.999855	0.98917	104.4	85.6	79.4	130.5	28.84	42.3	32.22	18.37	106.3	99.4	59.8	127.8	58.3	151.8	82.5	86.1	64.1	120.7	63.2	95.4	89.8	136.5	137.5	121	619.8	579.6	348.9	744.9	339.8	884.9	480.9	501.8	373.6	703.8	368.3	556.1	523.3	795.5	801.4	705.1	598.8	213.1	78.7	292.1	252	129.6	172.3	152.7	373.6	235.5	191.3	265.3	386.2	348.1	395.4	364.6	1	1	1	1	1	1	1	1	1	1	1	1	1	1	1	1	1.98	37.53	37.42	32.85
	High	[K].GNSPNSEPPTPK.[T]	1xTMTpro [K12]; 1xTMTpro [N-Term]	0.0295178	0.0041	1	P48634	P48634 [378-389]		Protein PRRC2A [OS=Homo sapiens]	0	1833	0.963	0.722	1.211	-0.05	-0.47	0.28	0.999945	0.886747	0.99998	99.9	80.6	83.6	135.8	41.48	55.53	26.84	19.05	102.5	94.5	48.4	147.9	45.6	166	78.1	80.9	75.1	105.2	54.3	90.6	93.2	149.9	136.9	131	96.1	88.5	45.3	138.6	42.7	155.5	73.2	75.8	70.3	98.6	50.8	84.9	87.3	140.4	128.3	122.7	92.8	32.6	10.2	54.4	31.7	22.8	26.2	23.1	70.3	33	26.4	40.5	64.4	61.4	63.3	63.4	1	1	1	1	1	1	1	1	1	1	1	1	1	1	1	1	1.74	43.7	20.08	33.04
	High	[R].GDDGRGGGTGGPNHPPAPR.[G]	1xTMTpro [N-Term]	0.0304966	0.00419365	2	P48634	P48634 [1062-1080]		Protein PRRC2A [OS=Homo sapiens]	1	2076.03																																																																																		2.17
	High	[K].KPPTGPLPPSKEPLK.[E]	3xTMTpro [K1; K11; K15]; 1xTMTpro [N-Term]	0.0485819	0.00580802	1	P48634	P48634 [1196-1210]		Protein PRRC2A [OS=Homo sapiens]	1	2802.76	0.645	0.661	1.301	-0.63	-0.6	0.38	0.705975	0.760694	0.958888	115.9	73.6	74.9	135.6	24.94	8.69	23.4	28.64	115.9	128.1	69.5	125.6	75.1	78.1	82.1	66.7	60.1	101.7	69.2	87.8	84.9	159.3	170.9	125.1	150	165.8	89.9	162.6	97.2	101.1	106.3	86.3	77.8	131.6	89.5	113.7	109.8	206.2	221.2	162	144.9	61	20.3	63.8	72.1	14.8	38.1	26.3	77.8	44	46.5	54.2	81.1	90.2	109.1	83.8	1	1	1	1	1	1	1	1	1	1	1	1	1	1	1	1	2.05	3.07	36.96	30.44
	High	[K].GKLGGPK.[E]	2xTMTpro [K2; K7]; 1xTMTpro [N-Term]	0.0533355	0.00623061	1	P48634	P48634 [989-995]		Protein PRRC2A [OS=Homo sapiens]	1	1569.03																																																																																		1.71
	High	[R].GDKEPGLPPPR.[-]	1xTMTpro [K3]; 1xTMTpro [N-Term]	0.0677753	0.00734449	1	P48634	P48634 [2147-2157]		Protein PRRC2A [OS=Homo sapiens]	1	1771.04	0.786	0.605	1.153	-0.35	-0.73	0.21	0.940973	0.607509	0.99998	113	77.3	73.6	136.1	27.7	27.75	23.58	20.54	108.8	119.4	67.4	138.5	71.1	119.4	85.6	67	68.6	80.4	51.7	92.2	95	137.3	160.2	137.5	125.8	138.1	77.9	160.2	82.2	138.1	99	77.5	79.3	92.9	59.8	106.6	109.8	158.7	185.2	159	121.6	50.8	17.6	62.8	61	20.2	35.5	23.6	79.3	31.1	31.1	50.8	81.1	69.5	91.4	82.2	1	1	1	1	1	1	1	1	1	1	1	1	1	1	1	1	1.9	22.23	32.56	30.13
	High	[R].RMPPPANLPSLK.[SA]	1xOxidation [M2]; 1xTMTpro [K12]; 1xTMTpro [N-Term]	0.0757889	0.00801056	1	Q5JSZ5; Q9Y520; P48634	Q5JSZ5 [56-67]; Q9Y520 [53-64]; P48634 [55-66]		Protein PRRC2B [OS=Homo sapiens] Protein PRRC2C [OS=Homo sapiens] Protein PRRC2A [OS=Homo sapiens]	1	1945.15	0.981	0.732	1.026	-0.03	-0.45	0.04	0.999945	0.866329	0.99998	106.4	104.4	78.7	110.5	25.53	55.52	14.94	15.8	80.3	110.9	91	141.8	55.2	203.8	94.6	102.7	62.8	72.5	76	89.9	95.6	113.7	122.7	86.5	31.7	43.8	35.9	56	21.8	80.5	37.3	40.6	24.8	28.6	30	35.5	37.8	44.9	48.5	34.1	30.6	16.1	8.1	22	16.2	11.8	13.4	12.3	24.8	9.6	15.6	16.9	27.9	19.6	23.9	17.7	1	1	1	1	1	1	1	1	1	1	1	1	1	1	1	1	1.76	34.67	24.29	17.8
	High	[R].WMMIPPYVDPR.[L]	1xTMTpro [N-Term]	0.0811849	0.00858108	1	P48634	P48634 [723-733]		Protein PRRC2A [OS=Homo sapiens]	0	1708.89																																																																																		2.37
	High	[R].MPPPANLPSLK.[SA]	1xOxidation [M1]; 1xTMTpro [K11]; 1xTMTpro [N-Term]	0.0833051	0.00881653	1	Q5JSZ5; Q9Y520; P48634	Q5JSZ5 [57-67]; Q9Y520 [54-64]; P48634 [56-66]		Protein PRRC2B [OS=Homo sapiens] Protein PRRC2C [OS=Homo sapiens] Protein PRRC2A [OS=Homo sapiens]	0	1789.05	1.05	1.038	1.243	0.07	0.05	0.31	0.999945	0.999855	0.987809	91.8	93	108.6	106.6	23.21	40.36	27.27	23.87	82.4	99.1	70.7	120.5	57.6	152.3	86.4	96.9	58.6	108.7	118.4	105.1	103.7	148	85.5	106.2	45.8	55.1	39.4	67.1	32	84.8	48.1	53.9	32.6	60.5	65.9	58.5	57.7	82.4	47.6	59.1	44.3	20.3	8.9	26.3	23.8	12.4	17.2	16.4	32.6	20.2	34.2	27.9	42.6	36	23.5	30.5	1	1	1	1	1	1	1	1	1	1	1	1	1	1	1	1	1.97	37.7	34.52	16.28
	High	[K].ETPPNGNLSPAPR.[L]	1xTMTpro [N-Term]	0.0899984	0.00935513	1	P48634	P48634 [996-1008]		Protein PRRC2A [OS=Homo sapiens]	0	1653.89																																																																																		2.27
High	O95678	Keratin, type II cytoskeletal 75 [OS=Homo sapiens]	0	102.044	27	23	109	4	551	59.5	7.74	0.532	16.952	0.737	-0.91	4.08	-0.44	0.0137608	1e-17	0.148942	0.275472	2.38037e-15	0.856458	20.7	11	355.7	12.7	20.57	196.16	47.58	24.7	73.74	45.99	6.23	7.6	11.3	11	8	2.4	5.6	852.9	4.4	261.2	128.6	201.4	79.9	5.6	5.9	5.4	8.8	49.4	73.4	71.2	51.6	15.8	36.5	5525.5	28.5	1692.1	833.3	1304.9	517.5	36.1	38.3	34.9	56.7	47.7	27	16.1	20.2	11.7	5.3	1980	8.7	1692.1	278.8	677.9	246.9	26.7	16.8	17.2	29.3	4	4	4	4	4	4	4	4	4	4	4	4	4	4	4	4		cell organization and biogenesis;other biological processes	plasma membrane;cytosol;cytoskeleton	bone, tooth or skin structural activity;other molecular function	Pf00038, Pf16208	[GO:0001533]; GO:0005886; GO:0016020; GO:0071944; GO:0110165; GO:0005575 [GO:0002244]; GO:0030154; GO:0030097; GO:0048869; GO:0048468; GO:0009987; GO:0032502; GO:0048856; GO:0008150 [GO:0005198]; GO:0003674 [GO:0005829]; GO:0110165; GO:0005737; GO:0005575; GO:0005622 [GO:0005882]; GO:0099513; GO:0045111; GO:0099512; GO:0005856; GO:0099081; GO:0043232; GO:0099080; GO:0043228; GO:0043229; GO:0110165; GO:0043226; GO:0005622; GO:0005575 [GO:0030280]; GO:0005198; GO:0003674 [GO:0031424]; GO:0032501; GO:0030216; GO:0008150; GO:0009913; GO:0043588; GO:0030855; GO:0008544; GO:0048513; GO:0030154; GO:0060429; GO:0009888; GO:0048856; GO:0048869; GO:0032502; GO:0009987 [GO:0045095]; GO:0005882; GO:0099513; GO:0045111; GO:0099512; GO:0005856; GO:0099081; GO:0043232; GO:0099080; GO:0043228; GO:0043229; GO:0110165; GO:0043226; GO:0005622; GO:0005575 [GO:0045109]; GO:0045104; GO:0097435; GO:0007010; GO:0045103; GO:0016043; GO:0006996; GO:0009987; GO:0071840; GO:0008150	9119	ENSG00000170454	KRT75	B4DQU4; hsa:9119; O95678; Q9NSA9		Formation of the cornified envelope	0
	Confidence	Annotated Sequence	Modifications	Qvality PEP	Qvality q-value	# PSMs	Master Protein Accessions	Positions in Master Proteins	Modifications in Master Proteins	Master Protein Descriptions	# Missed Cleavages	Theo. MH+ [Da]	Abundance Ratio: (PEG10 KO Arsenite) / (NT Arsenite)	Abundance Ratio: (RTL8 KO Arsenite) / (NT Arsenite)	Abundance Ratio: (UBQLN2 KO arsenite) / (NT Arsenite)	Abundance Ratio (log2): (PEG10 KO Arsenite) / (NT Arsenite)	Abundance Ratio (log2): (RTL8 KO Arsenite) / (NT Arsenite)	Abundance Ratio (log2): (UBQLN2 KO arsenite) / (NT Arsenite)	Abundance Ratio Adj. P-Value: (PEG10 KO Arsenite) / (NT Arsenite)	Abundance Ratio Adj. P-Value: (RTL8 KO Arsenite) / (NT Arsenite)	Abundance Ratio Adj. P-Value: (UBQLN2 KO arsenite) / (NT Arsenite)	Abundances (Grouped): NT Arsenite	Abundances (Grouped): PEG10 KO Arsenite	Abundances (Grouped): RTL8 KO Arsenite	Abundances (Grouped): UBQLN2 KO arsenite	Abundances (Grouped) CV [%]: NT Arsenite	Abundances (Grouped) CV [%]: PEG10 KO Arsenite	Abundances (Grouped) CV [%]: RTL8 KO Arsenite	Abundances (Grouped) CV [%]: UBQLN2 KO arsenite	Abundances (Scaled): F1: 126, Sample, NT Arsenite, 1	Abundances (Scaled): F1: 130N, Sample, NT Arsenite, 2	Abundances (Scaled): F1: 130C, Sample, NT Arsenite, 4	Abundances (Scaled): F1: 134N, Sample, NT Arsenite, 3	Abundances (Scaled): F1: 128N, Sample, PEG10 KO Arsenite, 1	Abundances (Scaled): F1: 128C, Sample, PEG10 KO Arsenite, 3	Abundances (Scaled): F1: 132N, Sample, PEG10 KO Arsenite, 2	Abundances (Scaled): F1: 132C, Sample, PEG10 KO Arsenite, 4	Abundances (Scaled): F1: 127N, Sample, RTL8 KO Arsenite, 1	Abundances (Scaled): F1: 127C, Sample, RTL8 KO Arsenite, 3	Abundances (Scaled): F1: 131N, Sample, RTL8 KO Arsenite, 2	Abundances (Scaled): F1: 131C, Sample, RTL8 KO Arsenite, 4	Abundances (Scaled): F1: 129N, Sample, UBQLN2 KO arsenite, 1	Abundances (Scaled): F1: 129C, Sample, UBQLN2 KO arsenite, 3	Abundances (Scaled): F1: 133N, Sample, UBQLN2 KO arsenite, 2	Abundances (Scaled): F1: 133C, Sample, UBQLN2 KO arsenite, 4	Abundances (Normalized): F1: 126, Sample, NT Arsenite, 1	Abundances (Normalized): F1: 130N, Sample, NT Arsenite, 2	Abundances (Normalized): F1: 130C, Sample, NT Arsenite, 4	Abundances (Normalized): F1: 134N, Sample, NT Arsenite, 3	Abundances (Normalized): F1: 128N, Sample, PEG10 KO Arsenite, 1	Abundances (Normalized): F1: 128C, Sample, PEG10 KO Arsenite, 3	Abundances (Normalized): F1: 132N, Sample, PEG10 KO Arsenite, 2	Abundances (Normalized): F1: 132C, Sample, PEG10 KO Arsenite, 4	Abundances (Normalized): F1: 127N, Sample, RTL8 KO Arsenite, 1	Abundances (Normalized): F1: 127C, Sample, RTL8 KO Arsenite, 3	Abundances (Normalized): F1: 131N, Sample, RTL8 KO Arsenite, 2	Abundances (Normalized): F1: 131C, Sample, RTL8 KO Arsenite, 4	Abundances (Normalized): F1: 129N, Sample, UBQLN2 KO arsenite, 1	Abundances (Normalized): F1: 129C, Sample, UBQLN2 KO arsenite, 3	Abundances (Normalized): F1: 133N, Sample, UBQLN2 KO arsenite, 2	Abundances (Normalized): F1: 133C, Sample, UBQLN2 KO arsenite, 4	Abundance: F1: 126, Sample, NT Arsenite, 1	Abundance: F1: 130N, Sample, NT Arsenite, 2	Abundance: F1: 130C, Sample, NT Arsenite, 4	Abundance: F1: 134N, Sample, NT Arsenite, 3	Abundance: F1: 128N, Sample, PEG10 KO Arsenite, 1	Abundance: F1: 128C, Sample, PEG10 KO Arsenite, 3	Abundance: F1: 132N, Sample, PEG10 KO Arsenite, 2	Abundance: F1: 132C, Sample, PEG10 KO Arsenite, 4	Abundance: F1: 127N, Sample, RTL8 KO Arsenite, 1	Abundance: F1: 127C, Sample, RTL8 KO Arsenite, 3	Abundance: F1: 131N, Sample, RTL8 KO Arsenite, 2	Abundance: F1: 131C, Sample, RTL8 KO Arsenite, 4	Abundance: F1: 129N, Sample, UBQLN2 KO arsenite, 1	Abundance: F1: 129C, Sample, UBQLN2 KO arsenite, 3	Abundance: F1: 133N, Sample, UBQLN2 KO arsenite, 2	Abundance: F1: 133C, Sample, UBQLN2 KO arsenite, 4	Abundances Count: F1: 126, Sample, NT Arsenite, 1	Abundances Count: F1: 130N, Sample, NT Arsenite, 2	Abundances Count: F1: 130C, Sample, NT Arsenite, 4	Abundances Count: F1: 134N, Sample, NT Arsenite, 3	Abundances Count: F1: 128N, Sample, PEG10 KO Arsenite, 1	Abundances Count: F1: 128C, Sample, PEG10 KO Arsenite, 3	Abundances Count: F1: 132N, Sample, PEG10 KO Arsenite, 2	Abundances Count: F1: 132C, Sample, PEG10 KO Arsenite, 4	Abundances Count: F1: 127N, Sample, RTL8 KO Arsenite, 1	Abundances Count: F1: 127C, Sample, RTL8 KO Arsenite, 3	Abundances Count: F1: 131N, Sample, RTL8 KO Arsenite, 2	Abundances Count: F1: 131C, Sample, RTL8 KO Arsenite, 4	Abundances Count: F1: 129N, Sample, UBQLN2 KO arsenite, 1	Abundances Count: F1: 129C, Sample, UBQLN2 KO arsenite, 3	Abundances Count: F1: 133N, Sample, UBQLN2 KO arsenite, 2	Abundances Count: F1: 133C, Sample, UBQLN2 KO arsenite, 4	XCorr (by Search Engine): A2 Sequest HT	Abundance Ratio Variability [%]: (PEG10 KO Arsenite) / (NT Arsenite)	Abundance Ratio Variability [%]: (RTL8 KO Arsenite) / (NT Arsenite)	Abundance Ratio Variability [%]: (UBQLN2 KO arsenite) / (NT Arsenite)
	High	[R].ISSAGASFGSR.[S]	1xTMTpro [N-Term]	6.54366e-05	3.92677e-05	1	O95678	O95678 [50-60]		Keratin, type II cytoskeletal 75 [OS=Homo sapiens]	0	1343.72	0.077	6.047	0.966	-3.7	2.6	-0.05	3.78435e-10	1.42378e-05	0.99998	42.2	13.3	301.3	43.3	21.55	90.7	29.82	12.74	37.8	61.3	43.9	44.4	1	25.2	13.9	0	379.7	290.2	342.8	176.2	44.5	39.5	53.6	46	10.4	16.9	12.1	12.2	0.3	6.9	3.8	0	104.4	79.8	94.3	48.5	12.2	10.9	14.8	12.7	10.1	6.2	2.7	4.8	0.2	1	1.4	0	104.4	26.7	49	23.1	9	4.8	7.3	6.6	1	1	1	1	1	1	1	1	1	1	1	1	1	1	1	1	2.41	208.63	30.99	14.13
	High	[K].LALDVEIATYRK.[L]	1xTMTpro [K12]; 1xTMTpro [N-Term]	2.26959e-05	3.92677e-05	6	Q5XKE5; P35908; P04259; P02538; Q01546; O95678; P12035; P13647	Q5XKE5 [437-448]; P35908 [471-482]; P04259 [456-467]; P02538 [456-467]; Q01546 [476-487]; O95678 [442-453]; P12035 [493-504]; P13647 [461-472]		Keratin, type II cytoskeletal 79 [OS=Homo sapiens] Keratin, type II cytoskeletal 2 epidermal [OS=Homo sapiens] Keratin, type II cytoskeletal 6B [OS=Homo sapiens] Keratin, type II cytoskeletal 6A [OS=Homo sapiens] Keratin, type II cytoskeletal 2 oral [OS=Homo sapiens] Keratin, type II cytoskeletal 75 [OS=Homo sapiens] Keratin, type II cytoskeletal 3 [OS=Homo sapiens] Keratin, type II cytoskeletal 5 [OS=Homo sapiens]	1	2000.2	0.369	0.1	0.584	-1.44	-3.33	-0.78	0.0208297	3.65816e-11	0.241008	188.4	69.6	50.7	91.3	127.55	49.08	54.9	35.29	738.7	140.4	109.5	32.2	37.8	97.9	40.3	52	24	0	67.4	33.4	30.9	50.6	73.5	71.2	674.3	128.1	99.9	29.4	34.5	89.4	36.8	47.5	21.9	0	61.6	30.5	28.2	46.2	67.1	65	651.4	47.1	22.5	11.5	25.6	13.1	13.2	14.4	21.9	0	32	14.5	20.8	20.2	33.1	33.6	2	2	2	2	2	2	2	2	2	2	2	2	2	2	2	2	2.9	86.4	211.45	55.07
	High	[K].LALDVEIATYR.[K]	1xTMTpro [N-Term]	0.000105478	3.92677e-05	9	Q5XKE5; P35908; P04259; P02538; Q01546; O95678; P12035; P13647	Q5XKE5 [437-447]; P35908 [471-481]; P04259 [456-466]; P02538 [456-466]; Q01546 [476-486]; O95678 [442-452]; P12035 [493-503]; P13647 [461-471]		Keratin, type II cytoskeletal 79 [OS=Homo sapiens] Keratin, type II cytoskeletal 2 epidermal [OS=Homo sapiens] Keratin, type II cytoskeletal 6B [OS=Homo sapiens] Keratin, type II cytoskeletal 6A [OS=Homo sapiens] Keratin, type II cytoskeletal 2 oral [OS=Homo sapiens] Keratin, type II cytoskeletal 75 [OS=Homo sapiens] Keratin, type II cytoskeletal 3 [OS=Homo sapiens] Keratin, type II cytoskeletal 5 [OS=Homo sapiens]	0	1567.9	0.375	0.097	0.472	-1.41	-3.36	-1.08	0.0766577	3.06954e-10	0.00647401	210.4	67.4	37.4	84.8	95.86	17.61	54.43	29.82	563.1	176.9	181.2	30.1	54.4	50.3	60.6	74.4	31.8	0	73.8	30.3	42.4	61.6	84.5	84.6	863.6	271.2	277.9	46.1	83.4	77.2	92.9	114.2	48.8	0	113.1	46.5	65	94.5	129.5	129.7	834.3	99.7	62.7	18.1	61.8	11.3	33.3	34.7	48.8	0	58.8	22.2	48	41.4	63.9	67.1	3	3	3	3	3	3	3	3	3	3	3	3	3	3	3	3	2.79	64.57	110.27	57.9
	High	[K].KDVDAAYMNKVELEAK.[V]	3xTMTpro [K1; K10; K16]; 1xTMTpro [N-Term]	2.47905e-05	3.92677e-05	1	O95678; P13647	O95678 [258-273]; P13647 [277-292]		Keratin, type II cytoskeletal 75 [OS=Homo sapiens] Keratin, type II cytoskeletal 5 [OS=Homo sapiens]	2	3040.75	0.276	0.202	0.356	-1.86	-2.31	-1.49	0.00107368	2.21756e-06	0.000290311	227	69.3	36.1	67.6	93.78	46.39	98.35	26.58	541.9	214.5	164.2	19.9	56.9	117.5	46.4	57.8	31.5	4.7	97.5	28.4	38.1	46.9	67.2	66.6	495.7	196.3	150.3	18.2	52.1	107.5	42.5	52.8	28.8	4.3	89.2	26	34.9	42.9	61.4	60.9	478.9	72.2	33.9	7.1	38.6	15.7	15.2	16.1	28.8	1.4	46.4	12.4	25.7	18.8	30.3	31.5	1	1	1	1	1	1	1	1	1	1	1	1	1	1	1	1	3.61	91.03	53.84	73.18
	High	[K].KDVDAAYMNK.[V]	1xOxidation [M8]; 2xTMTpro [K1; K10]; 1xTMTpro [N-Term]	6.78856e-05	3.92677e-05	2	P04259; P02538; O95678; Q14CN4; P13647	P04259 [272-281]; P02538 [272-281]; O95678 [258-267]; Q14CN4 [234-243]; P13647 [277-286]		Keratin, type II cytoskeletal 6B [OS=Homo sapiens] Keratin, type II cytoskeletal 6A [OS=Homo sapiens] Keratin, type II cytoskeletal 75 [OS=Homo sapiens] Keratin, type II cytoskeletal 72 [OS=Homo sapiens] Keratin, type II cytoskeletal 5 [OS=Homo sapiens]	1	2083.17	0.622	0.357	0.548	-0.69	-1.49	-0.87	0.657377	0.0156144	0.0731828	180.3	112.1	45.5	62.2	51.53	68.08	67.48	119.5	51.5	129.9	175	230.3	159	20.6	140.1	62.7	46.7	20.3	93.5	31	37.4	25.2	304.4	72.4	49.6	125.3	168.7	222	153.3	19.9	135.1	60.5	45.1	19.5	90.2	29.9	36	24.3	293.5	69.8	48	46.1	38.1	87.1	113.7	2.9	48.4	18.4	45.1	6.5	46.8	14.3	26.6	10.6	144.8	36.1	1	1	1	1	1	1	1	1	1	1	1	1	1	1	1	1	2.59	113.69	120.25	80.88
	High	[K].YEELQVTAGR.[H]	1xTMTpro [N-Term]	0.000102426	3.92677e-05	17	P02538; O95678	P02538 [360-369]; O95678 [346-355]		Keratin, type II cytoskeletal 6A [OS=Homo sapiens] Keratin, type II cytoskeletal 75 [OS=Homo sapiens]	0	1469.79	0.774	0.353	0.904	-0.37	-1.5	-0.15	0.926654	0.0551066	0.99998	149.4	122	45.8	82.8	71.49	46.3	127.73	115.2	89.2	297.7	102.6	0	61.6	164.9	78.9	89	31.5	0	229.1	17.4	25.2	46.2	69.9	296.8	31.2	103.9	35.8	0	21.5	57.6	27.5	31.1	11	0	80	6.1	8.8	16.1	24.4	103.6	30.1	38.2	8.1	0	15.9	8.4	9.9	9.5	11	0	41.5	2.9	6.5	7.1	12	53.6	1	1	1	1	1	1	1	1	1	1	1	1	1	1	1	1	3.54	82.51	80.36	236.53
	High	[R].NLDLDSIIAEVK.[A]	1xTMTpro [K12]; 1xTMTpro [N-Term]	3.09e-06	3.92677e-05	18	Q5XKE5; P35908; P04259; P02538; O95678; P13647	Q5XKE5 [308-319]; P35908 [342-353]; P04259 [327-338]; P02538 [327-338]; O95678 [313-324]; P13647 [332-343]		Keratin, type II cytoskeletal 79 [OS=Homo sapiens] Keratin, type II cytoskeletal 2 epidermal [OS=Homo sapiens] Keratin, type II cytoskeletal 6B [OS=Homo sapiens] Keratin, type II cytoskeletal 6A [OS=Homo sapiens] Keratin, type II cytoskeletal 75 [OS=Homo sapiens] Keratin, type II cytoskeletal 5 [OS=Homo sapiens]	0	1938.14	0.336	0.228	0.522	-1.58	-2.13	-0.94	0.0207795	0.00355299	0.0730518	202.2	59.6	32.5	105.6	173.39	35.47	56.81	37.13	1220	71.4	54.2	10.5	21.1	11.7	15.9	27.4	11	9.1	24.3	8.3	13.4	36.3	35.8	29.5	14254.8	834.8	632.9	123.1	247	137	186	319.7	128.2	106.6	283.4	97	156.9	424.4	418	344.9	13771.4	306.9	142.8	48.3	183.1	20.1	66.7	97.3	128.2	35.7	147.2	46.3	115.8	185.7	206.2	178.3	12	12	12	12	12	12	12	12	12	12	12	12	12	12	12	12	5.63	89.25	90.8	66.1
	High	[R].SRAEAESWYQTK.[Y]	1xTMTpro [K12]; 1xTMTpro [N-Term]	0.000419639	3.92677e-05	3	P04259; P02538; O95678	P04259 [348-359]; P02538 [348-359]; O95678 [334-345]		Keratin, type II cytoskeletal 6B [OS=Homo sapiens] Keratin, type II cytoskeletal 6A [OS=Homo sapiens] Keratin, type II cytoskeletal 75 [OS=Homo sapiens]	1	2064.1	0.663	0.545	0.941	-0.59	-0.88	-0.09	0.755317	0.366888	0.99998	130.9	138.3	41.8	89	80.75	36.97	133.58	95.74	92.2	251.8	95.7	29.4	43.5	117.3	110.6	89.1	42	19.2	246.1	21.4	44.4	54.1	75.4	267.8	45.8	125	47.5	14.6	21.6	58.2	54.9	44.2	20.8	9.5	122.1	10.6	22	26.9	37.4	132.9	44.2	45.9	10.7	5.7	16	8.5	19.7	13.4	20.8	3.2	63.4	5.1	16.2	11.8	18.5	68.7	1	1	1	1	1	1	1	1	1	1	1	1	1	1	1	1	3.11	67.66	47.4	120.06
	High	[K].DVDAAYMNK.[V]	1xTMTpro [K9]; 1xTMTpro [N-Term]	0.000269276	3.92677e-05	1	P04259; P02538; O95678; Q14CN4; P13647	P04259 [273-281]; P02538 [273-281]; O95678 [259-267]; Q14CN4 [235-243]; P13647 [278-286]		Keratin, type II cytoskeletal 6B [OS=Homo sapiens] Keratin, type II cytoskeletal 6A [OS=Homo sapiens] Keratin, type II cytoskeletal 75 [OS=Homo sapiens] Keratin, type II cytoskeletal 72 [OS=Homo sapiens] Keratin, type II cytoskeletal 5 [OS=Homo sapiens]	0	1634.87	0.44	0.106	0.874	-1.18	-3.24	-0.19	0.100798	1.80697e-10	0.994429	181.1	92.8	27.6	98.5	72.49	16	124.94	98.3	187.7	275.3	116.7	19.2	57	84.8	77.2	74.4	22.6	0	145.4	10.9	64.5	40.3	100.3	323.5	179.3	263.1	111.5	18.4	54.5	81	73.8	71.1	21.6	0	139	10.4	61.7	38.5	95.8	309	173.3	96.7	25.2	7.2	40.4	11.9	26.4	21.6	21.6	0	72.2	5	45.5	16.8	47.3	159.8	1	1	1	1	1	1	1	1	1	1	1	1	1	1	1	1	3.66	75.51	69.11	154.52
	High	[K].DVDAAYMNKVELEAK.[V]	2xTMTpro [K9; K15]; 1xTMTpro [N-Term]	9.72952e-05	3.92677e-05	2	O95678; P13647	O95678 [259-273]; P13647 [278-292]		Keratin, type II cytoskeletal 75 [OS=Homo sapiens] Keratin, type II cytoskeletal 5 [OS=Homo sapiens]	1	2608.45	0.317	0.249	0.403	-1.66	-2.01	-1.31	0.00420264	0.00261335	0.000534855	215.1	72.6	36.9	75.4	97.82	43.66	75.21	22.98	534.5	196	169.3	6.7	54.4	118	48	69.5	37.7	11.8	79.3	25.9	44.2	58	70.3	76.5	1026.5	376.4	325	12.8	104.5	226.6	92.2	133.4	72.4	22.6	152.3	49.7	84.8	111.3	135	146.9	991.7	138.4	73.3	5	77.5	33.2	33	40.6	72.4	7.6	79.1	23.7	62.6	48.7	66.6	76	2	2	2	2	2	2	2	2	2	2	2	2	2	2	2	2	4.21	94.62	110.14	79.8
	High	[K].DVDAAYMNKVELEAK.[V]	1xOxidation [M7]; 2xTMTpro [K9; K15]; 1xTMTpro [N-Term]	3.25447e-05	3.92677e-05	2	O95678; P13647	O95678 [259-273]; P13647 [278-292]		Keratin, type II cytoskeletal 75 [OS=Homo sapiens] Keratin, type II cytoskeletal 5 [OS=Homo sapiens]	1	2624.44																																																																																		3.96
	High	[R].SLYNLGGAK.[R]	1xTMTpro [K9]; 1xTMTpro [N-Term]	0.000580727	0.000178061	1	O95678	O95678 [61-69]		Keratin, type II cytoskeletal 75 [OS=Homo sapiens]	0	1530.91	0.037	18.352	0.681	-4.75	4.2	-0.55	4.14761e-15	2.64167e-11	0.81453	16.7	6.8	365.3	11.2	27.39	85.09	43.2	27.37	12.7	24	16.8	15.9	0	0	3.3	13.3	543.6	286.8	446.8	190	8.6	10.8	11.1	16.2	22.9	43.3	30.4	28.6	0	0	6	24.1	981.2	517.7	806.5	342.9	15.6	19.6	20.1	29.2	22.2	15.9	6.9	11.2	0	0	2.1	7.3	981.2	173.2	419	163.6	11.5	8.6	9.9	15.1	1	1	1	1	1	1	1	1	1	1	1	1	1	1	1	1	1.86	272.15	29.75	21.91
	High	[R].KLLEGEECR.[MLI]	1xCarbamidomethyl [C8]; 1xTMTpro [K1]; 1xTMTpro [N-Term]	0.000801589	0.000224249	5	P35908; P04259; P02538; Q01546; O95678; P12036; P13647	P35908 [482-490]; P04259 [467-475]; P02538 [467-475]; Q01546 [487-495]; O95678 [453-461]; P12036 [404-412]; P13647 [472-480]		Keratin, type II cytoskeletal 2 epidermal [OS=Homo sapiens] Keratin, type II cytoskeletal 6B [OS=Homo sapiens] Keratin, type II cytoskeletal 6A [OS=Homo sapiens] Keratin, type II cytoskeletal 2 oral [OS=Homo sapiens] Keratin, type II cytoskeletal 75 [OS=Homo sapiens] Neurofilament heavy polypeptide [OS=Homo sapiens] Keratin, type II cytoskeletal 5 [OS=Homo sapiens]	1	1741.98	0.29	0.089	0.518	-1.78	-3.48	-0.95	0.00118191	2.28337e-13	0.0203213	194.9	69.9	45.5	89.7	140.83	26.85	25.82	29.18	882.5	135.4	99.7	22	43.5	55.9	28.5	39.9	25.9	0	40.4	27.1	29.6	49	62.1	58.3	1183.4	181.6	133.7	29.4	58.4	74.9	38.3	53.5	34.8	0	54.2	36.4	39.7	65.7	83.3	78.2	1143.3	66.8	30.2	11.5	43.3	11	13.7	16.3	34.8	0	28.2	17.4	29.3	28.7	41.1	40.5	4	4	4	4	4	4	4	4	4	4	4	4	4	4	4	4	2.42	93.75	203.45	66.54
	High	[K].AQYEDIANR.[S]	1xTMTpro [N-Term]	0.000813105	0.000257382	11	O95678; P05787	O95678 [325-333]; P05787 [265-273]		Keratin, type II cytoskeletal 75 [OS=Homo sapiens] Keratin, type II cytoskeletal 8 [OS=Homo sapiens]	0	1383.72	1.804	2.454	1.361	0.85	1.3	0.44	0.724751	0.283319	0.903995	59.2	103.9	146.2	90.6	45.68	8.4	17	18.16	57.8	61.1	112.3	40.3	116.3	98.1	98.7	109.9	150.4	103.7	142.9	155.3	97.1	85	67.3	103.9	107.3	113.4	208.5	74.8	216	182.2	183.3	204	279.3	192.5	265.3	288.3	180.3	157.8	125	192.8	103.6	41.7	47	29.3	160.2	26.7	65.7	62.1	279.3	64.4	137.8	137.5	133.1	69	61.7	99.7	4	4	4	4	4	4	4	4	4	4	4	4	4	4	4	4	2.53	34.5	8.13	41.18
	High	[K].FASFIDK.[V]	1xTMTpro [K7]; 1xTMTpro [N-Term]	0.00143278	0.000386417	7	Q5XKE5; P08729; Q7Z794; P35908; P04259; P02538; Q01546; O95678; P12035; Q3SY84; Q14CN4; P05787; P19013; P13647	Q5XKE5 [153-159]; P08729 [102-108]; Q7Z794 [175-181]; P35908 [189-195]; P04259 [174-180]; P02538 [174-180]; Q01546 [194-200]; O95678 [160-166]; P12035 [209-215]; Q3SY84 [141-147]; Q14CN4 [136-142]; P05787 [102-108]; P19013 [148-154]; P13647 [179-185]		Keratin, type II cytoskeletal 79 [OS=Homo sapiens] Keratin, type II cytoskeletal 7 [OS=Homo sapiens] Keratin, type II cytoskeletal 1b [OS=Homo sapiens] Keratin, type II cytoskeletal 2 epidermal [OS=Homo sapiens] Keratin, type II cytoskeletal 6B [OS=Homo sapiens] Keratin, type II cytoskeletal 6A [OS=Homo sapiens] Keratin, type II cytoskeletal 2 oral [OS=Homo sapiens] Keratin, type II cytoskeletal 75 [OS=Homo sapiens] Keratin, type II cytoskeletal 3 [OS=Homo sapiens] Keratin, type II cytoskeletal 71 [OS=Homo sapiens] Keratin, type II cytoskeletal 72 [OS=Homo sapiens] Keratin, type II cytoskeletal 8 [OS=Homo sapiens] Keratin, type II cytoskeletal 4 [OS=Homo sapiens] Keratin, type II cytoskeletal 5 [OS=Homo sapiens]	0	1435.84	0.565	0.175	0.636	-0.82	-2.51	-0.65	0.681576	0.000293814	0.476074	143.1	80.9	85.2	90.9	152.91	26.37	17.1	11.53	859.5	85.9	84.7	16.1	56.2	30.3	42.5	54.8	50.8	0	61.8	44.1	45.1	59.9	54.8	53.7	18249.4	1824.2	1799.4	341.4	1192.9	642.8	902.1	1162.7	1078.6	0	1311.8	936.3	957.1	1271.9	1163.6	1139.4	17630.6	670.7	406	133.9	884.6	94.1	323.3	353.8	1078.6	0	681.5	446.7	706.3	556.5	574	589.2	7	7	7	7	7	7	7	7	7	7	7	7	7	7	7	7	2.58	62.48	201.87	61.76
	High	[K].LVDLEEALQK.[A]	1xTMTpro [K10]; 1xTMTpro [N-Term]	0.00142273	0.000386417	1	O95678	O95678 [413-422]		Keratin, type II cytoskeletal 75 [OS=Homo sapiens]	0	1766.06	0.01	49.521	0.396	-6.64	5.63	-1.34	4.14761e-15	3.06773e-15	0.144764	9.4	5.5	380.6	4.5	82.99		61.46	65.54	9.9	1.8	21.8	7.2	0	0	0	5	680	257.1	456.9	142.7	3.3	4	0	10.3	8.8	1.6	19.3	6.4	0	0	0	4.4	601.4	227.4	404.1	126.2	2.9	3.6	0	9.1	8.5	0.6	4.4	2.5	0	0	0	1.3	601.4	76.1	209.9	60.2	2.1	1.6	0	4.7	1	1	1	1	1	1	1	1	1	1	1	1	1	1	1	1	3.09	0	92.77	35.97
	High	[K].TLNNKFASFIDK.[V]	2xTMTpro [K5; K12]; 1xTMTpro [N-Term]	0.00166063	0.000454247	2	Q5XKE5; P08729; P35908; P04259; P02538; Q01546; O95678; P12035; P05787; P13647	Q5XKE5 [148-159]; P08729 [97-108]; P35908 [184-195]; P04259 [169-180]; P02538 [169-180]; Q01546 [189-200]; O95678 [155-166]; P12035 [204-215]; P05787 [97-108]; P13647 [174-185]		Keratin, type II cytoskeletal 79 [OS=Homo sapiens] Keratin, type II cytoskeletal 7 [OS=Homo sapiens] Keratin, type II cytoskeletal 2 epidermal [OS=Homo sapiens] Keratin, type II cytoskeletal 6B [OS=Homo sapiens] Keratin, type II cytoskeletal 6A [OS=Homo sapiens] Keratin, type II cytoskeletal 2 oral [OS=Homo sapiens] Keratin, type II cytoskeletal 75 [OS=Homo sapiens] Keratin, type II cytoskeletal 3 [OS=Homo sapiens] Keratin, type II cytoskeletal 8 [OS=Homo sapiens] Keratin, type II cytoskeletal 5 [OS=Homo sapiens]	1	2310.36	0.53	0.525	0.544	-0.91	-0.93	-0.88	0.369298	0.227086	0.0812746	164.7	95	57.8	82.6	151.31	52.16	52.57	32.36	845.1	96.6	81.6	13.6	38.7	101.1	32.7	67.8	28.5	19.5	63.7	34.1	27	50.9	39	59.9	1236.9	141.4	119.5	19.9	56.7	148	47.9	99.2	41.7	28.5	93.2	49.9	39.6	74.5	57	87.7	1195	52	27	7.8	42	21.7	17.2	30.2	41.7	9.5	48.4	23.8	29.2	32.6	28.1	45.4	2	2	2	2	2	2	2	2	2	2	2	2	2	2	2	2	2.67	110.77	66	89.25
	High	[K].DVDAAYMNK.[V]	1xOxidation [M7]; 1xTMTpro [K9]; 1xTMTpro [N-Term]	0.00161465	0.000454247	1	P04259; P02538; O95678; Q14CN4; P13647	P04259 [273-281]; P02538 [273-281]; O95678 [259-267]; Q14CN4 [235-243]; P13647 [278-286]		Keratin, type II cytoskeletal 6B [OS=Homo sapiens] Keratin, type II cytoskeletal 6A [OS=Homo sapiens] Keratin, type II cytoskeletal 75 [OS=Homo sapiens] Keratin, type II cytoskeletal 72 [OS=Homo sapiens] Keratin, type II cytoskeletal 5 [OS=Homo sapiens]	0	1650.87																																																																																		2.18
	High	[K].FASFIDKVR.[F]	1xTMTpro [K7]; 1xTMTpro [N-Term]	0.00180643	0.000472123	2	Q5XKE5; P08729; Q7Z794; P35908; P04259; P02538; Q01546; O95678; P12035; Q3SY84; Q14CN4; P05787; P13647	Q5XKE5 [153-161]; P08729 [102-110]; Q7Z794 [175-183]; P35908 [189-197]; P04259 [174-182]; P02538 [174-182]; Q01546 [194-202]; O95678 [160-168]; P12035 [209-217]; Q3SY84 [141-149]; Q14CN4 [136-144]; P05787 [102-110]; P13647 [179-187]		Keratin, type II cytoskeletal 79 [OS=Homo sapiens] Keratin, type II cytoskeletal 7 [OS=Homo sapiens] Keratin, type II cytoskeletal 1b [OS=Homo sapiens] Keratin, type II cytoskeletal 2 epidermal [OS=Homo sapiens] Keratin, type II cytoskeletal 6B [OS=Homo sapiens] Keratin, type II cytoskeletal 6A [OS=Homo sapiens] Keratin, type II cytoskeletal 2 oral [OS=Homo sapiens] Keratin, type II cytoskeletal 75 [OS=Homo sapiens] Keratin, type II cytoskeletal 3 [OS=Homo sapiens] Keratin, type II cytoskeletal 71 [OS=Homo sapiens] Keratin, type II cytoskeletal 72 [OS=Homo sapiens] Keratin, type II cytoskeletal 8 [OS=Homo sapiens] Keratin, type II cytoskeletal 5 [OS=Homo sapiens]	1	1691.01	0.635	0.171	0.65	-0.65	-2.55	-0.62	0.637561	4.15108e-06	0.448805	136.3	90.9	84.2	88.6	183.48	72.2	65.86	13.49	1214.4	34.9	38.3	7.4	20.7	73	18.8	28.6	21.5	0.3	25	23.6	19.2	26.8	23.1	24.4	5510.8	158.2	173.6	33.4	94.1	331.1	85.5	129.7	97.8	1.6	113.6	107.3	87.3	121.4	104.7	110.9	5324	58.2	39.2	13.1	69.8	48.5	30.6	39.4	97.8	0.5	59	51.2	64.4	53.1	51.7	57.3	2	2	2	2	2	2	2	2	2	2	2	2	2	2	2	2	3.03	82.38	250.41	62.21
	High	[KR].LLEGEECR.[MLI]	1xCarbamidomethyl [C7]; 1xTMTpro [N-Term]	0.00169595	0.000472123	3	P35908; P04259; P02538; Q01546; O95678; P12036; Q8N1N4; P13647	P35908 [483-490]; P04259 [468-475]; P02538 [468-475]; Q01546 [488-495]; O95678 [454-461]; P12036 [405-412]; Q8N1N4 [416-423]; P13647 [473-480]		Keratin, type II cytoskeletal 2 epidermal [OS=Homo sapiens] Keratin, type II cytoskeletal 6B [OS=Homo sapiens] Keratin, type II cytoskeletal 6A [OS=Homo sapiens] Keratin, type II cytoskeletal 2 oral [OS=Homo sapiens] Keratin, type II cytoskeletal 75 [OS=Homo sapiens] Neurofilament heavy polypeptide [OS=Homo sapiens] Keratin, type II cytoskeletal 78 [OS=Homo sapiens] Keratin, type II cytoskeletal 5 [OS=Homo sapiens]	0	1309.67	0.112	0.2	0.318	-3.16	-2.32	-1.66	4.60145e-09	0.000394231	0.00813607	245.5	57.8	35.8	60.8	116.08	42.64	52.39	49.21	978.5	160	116.5	0	37.7	0	17.9	45.9	20.7	0	50.6	23.3	13.2	46.4	55.5	33.9	305.3	49.9	36.3	0	11.8	0	5.6	14.3	6.5	0	15.8	7.3	4.1	14.5	17.3	10.6	294.9	18.4	8.2	0	8.7	0	2	4.4	6.5	0	8.2	3.5	3	6.3	8.5	5.5	1	1	1	1	1	1	1	1	1	1	1	1	1	1	1	1	2.6	106.28	54.26	80.69
	High	[KR].YEDEINKR.[T]	1xTMTpro [K7]; 1xTMTpro [N-Term]	0.00331664	0.000831	1	Q7Z794; P35908; P04264; P04259; P02538; Q01546; O95678; P12035; P05787; P13647	Q7Z794 [254-261]; P35908 [268-275]; P04264 [270-277]; P04259 [253-260]; P02538 [253-260]; Q01546 [273-280]; O95678 [239-246]; P12035 [290-297]; P05787 [179-186]; P13647 [258-265]		Keratin, type II cytoskeletal 1b [OS=Homo sapiens] Keratin, type II cytoskeletal 2 epidermal [OS=Homo sapiens] Keratin, type II cytoskeletal 1 [OS=Homo sapiens] Keratin, type II cytoskeletal 6B [OS=Homo sapiens] Keratin, type II cytoskeletal 6A [OS=Homo sapiens] Keratin, type II cytoskeletal 2 oral [OS=Homo sapiens] Keratin, type II cytoskeletal 75 [OS=Homo sapiens] Keratin, type II cytoskeletal 3 [OS=Homo sapiens] Keratin, type II cytoskeletal 8 [OS=Homo sapiens] Keratin, type II cytoskeletal 5 [OS=Homo sapiens]	1	1674.93	0.334	0.315	0.612	-1.58	-1.66	-0.71	0.0208341	0.0239727	0.664788	209.1	66.6	41.1	83.3	70.26	57.58	32.33	38.71	517	213.9	133.2	0	91.3	55.2	13.8	84	41.8	0	70.7	42	43.4	84	123.3	86.5	133.5	55.2	34.4	0	23.6	14.3	3.6	21.7	10.8	0	18.3	10.9	11.2	21.7	31.8	22.3	129	20.3	7.8	0	17.5	2.1	1.3	6.6	10.8	0	9.5	5.2	8.3	9.5	15.7	11.5	1	1	1	1	1	1	1	1	1	1	1	1	1	1	1	1	1.51	139.84	6.83	78.21
	High	[R].FLEQQNK.[VLAIM]	1xTMTpro [K7]; 1xTMTpro [N-Term]	0.00381292	0.000871138	7	Q5XKE5; P08729; P08670; P04259; P02538; Q01546; O95678; P78386; P12035; O43790; P05787; Q8N1N4; P78385; P13647	Q5XKE5 [162-168]; P08729 [111-117]; P08670 [123-129]; P04259 [183-189]; P02538 [183-189]; Q01546 [203-209]; O95678 [169-175]; P78386 [143-149]; P12035 [218-224]; O43790 [126-132]; P05787 [111-117]; Q8N1N4 [131-137]; P78385 [131-137]; P13647 [188-194]		Keratin, type II cytoskeletal 79 [OS=Homo sapiens] Keratin, type II cytoskeletal 7 [OS=Homo sapiens] Vimentin [OS=Homo sapiens] Keratin, type II cytoskeletal 6B [OS=Homo sapiens] Keratin, type II cytoskeletal 6A [OS=Homo sapiens] Keratin, type II cytoskeletal 2 oral [OS=Homo sapiens] Keratin, type II cytoskeletal 75 [OS=Homo sapiens] Keratin, type II cuticular Hb5 [OS=Homo sapiens] Keratin, type II cytoskeletal 3 [OS=Homo sapiens] Keratin, type II cuticular Hb6 [OS=Homo sapiens] Keratin, type II cytoskeletal 8 [OS=Homo sapiens] Keratin, type II cytoskeletal 78 [OS=Homo sapiens] Keratin, type II cuticular Hb3 [OS=Homo sapiens] Keratin, type II cytoskeletal 5 [OS=Homo sapiens]	0	1514.88	1.244	0.925	0.789	0.32	-0.11	-0.34	0.970828	0.999855	0.921694	108.3	102.9	100.2	88.7	54.89	41.4	31.73	11.73	171.3	104.6	105.2	32.4	89.9	110.5	193.8	87.9	115.6	53.5	112.5	83.7	82.9	89.1	71.9	95.2	880.9	537.9	540.9	166.6	462.4	568.3	996.5	451.8	594.2	275.3	578.2	430.6	426	458	369.8	489.6	851	197.8	122	65.3	342.9	83.2	357.1	137.5	594.2	92.1	300.4	205.4	314.4	200.4	182.4	253.1	5	5	5	5	5	5	5	5	5	5	5	5	5	5	5	5	2.12	79.12	39.56	57.71
	High	[K].KDVDAAYMNK.[V]	2xTMTpro [K1; K10]; 1xTMTpro [N-Term]	0.00622545	0.00138413	1	P04259; P02538; O95678; Q14CN4; P13647	P04259 [272-281]; P02538 [272-281]; O95678 [258-267]; Q14CN4 [234-243]; P13647 [277-286]		Keratin, type II cytoskeletal 6B [OS=Homo sapiens] Keratin, type II cytoskeletal 6A [OS=Homo sapiens] Keratin, type II cytoskeletal 75 [OS=Homo sapiens] Keratin, type II cytoskeletal 72 [OS=Homo sapiens] Keratin, type II cytoskeletal 5 [OS=Homo sapiens]	1	2067.17	0.559	0.367	0.943	-0.84	-1.45	-0.08	0.357613	0.029351	0.99998	147.1	100.6	42.6	109.6	43.58	59.26	80.36	120.38	76.6	122.7	96.6	199.8	155.2	0	49.7	74.5	44.4	15.8	94.3	22.4	53.1	23.3	447.6	124.1	28.7	46	36.2	75	58.2	0	18.6	27.9	16.7	5.9	35.4	8.4	19.9	8.7	167.9	46.6	27.8	16.9	8.2	29.4	43.2	0	6.7	8.5	16.7	2	18.4	4	14.7	3.8	82.9	24.1	1	1	1	1	1	1	1	1	1	1	1	1	1	1	1	1	2.72	81.87	81.79	81.77
	High	[R].AEAESWYQTK.[Y]	1xTMTpro [K10]; 1xTMTpro [N-Term]	0.00663404	0.00142401	3	P04259; P02538; O95678	P04259 [350-359]; P02538 [350-359]; O95678 [336-345]		Keratin, type II cytoskeletal 6B [OS=Homo sapiens] Keratin, type II cytoskeletal 6A [OS=Homo sapiens] Keratin, type II cytoskeletal 75 [OS=Homo sapiens]	0	1820.97	0.5	0.608	0.873	-1	-0.72	-0.2	0.309368	0.636632	0.992337	175.6	97.3	46.2	80.9	90.12	26.13	141.26	109.08	98.7	304.4	139.5	7.9	50.3	61.8	92.5	68.5	41.9	22.7	265.4	11.6	37	34.9	79	283.9	159.9	492.8	225.9	12.8	81.4	100	149.8	110.9	67.9	36.8	429.7	18.8	59.9	56.5	127.9	459.6	154.4	181.2	51	5	60.4	14.6	53.7	33.7	67.9	12.3	223.2	8.9	44.2	24.7	63.1	237.7	2	2	2	2	2	2	2	2	2	2	2	2	2	2	2	2	2.5	49.14	90.59	158.17
	High	[R].TAAENEFVALK.[K]	1xTMTpro [K11]; 1xTMTpro [N-Term]	0.00875832	0.00191306	1	O95678	O95678 [247-257]		Keratin, type II cytoskeletal 75 [OS=Homo sapiens]	0	1801.04	3.791	0.083	0.671	1.92	-3.58	-0.58	0.0329684	6.33415e-08	0.91726	66.6	237.7	52.4	43.3	37.75	171.1	34.66	14.32	2.1	3.3	2.7	1.2	4.4	8.4	1569.7	0	1.4	2.4	0	0	1.5	1.2	0	1.6	7.3	11.6	9.4	4.4	15.5	29.5	5515.7	0	5.1	8.4	0	0	5.4	4.3	0	5.7	7	4.3	2.1	1.7	11.5	4.3	1976.5	0	5.1	2.8	0	0	4	1.9	0	3	1	1	1	1	1	1	1	1	1	1	1	1	1	1	1	1	3.12	131.91	615.31	31.2
	High	[K].TLNNKFASFIDKVR.[F]	2xTMTpro [K5; K12]; 1xTMTpro [N-Term]	0.00948074	0.001985	1	Q5XKE5; P08729; P35908; P04259; P02538; Q01546; O95678; P12035; P05787; P13647	Q5XKE5 [148-161]; P08729 [97-110]; P35908 [184-197]; P04259 [169-182]; P02538 [169-182]; Q01546 [189-202]; O95678 [155-168]; P12035 [204-217]; P05787 [97-110]; P13647 [174-187]		Keratin, type II cytoskeletal 79 [OS=Homo sapiens] Keratin, type II cytoskeletal 7 [OS=Homo sapiens] Keratin, type II cytoskeletal 2 epidermal [OS=Homo sapiens] Keratin, type II cytoskeletal 6B [OS=Homo sapiens] Keratin, type II cytoskeletal 6A [OS=Homo sapiens] Keratin, type II cytoskeletal 2 oral [OS=Homo sapiens] Keratin, type II cytoskeletal 75 [OS=Homo sapiens] Keratin, type II cytoskeletal 3 [OS=Homo sapiens] Keratin, type II cytoskeletal 8 [OS=Homo sapiens] Keratin, type II cytoskeletal 5 [OS=Homo sapiens]	2	2565.53																																																																																		1.51
High	Q14980	Nuclear mitotic apparatus protein 1 [OS=Homo sapiens]	0	284.163	38	78	109	77	2115	238.1	5.78	1.733	2.114	1.717	0.79	1.08	0.78	0.0556133	0.0528404	0.00710998	0.579169	0.488641	0.179227	56.1	100.3	140.3	103.3	20.17	12.04	29.98	30.2	4.68	31.6	16.95	58.5	48.2	54.4	76.1	105.4	107.5	81.7	96.5	145.7	136.5	76.6	169.9	157	108.8	78	99.2	3344.5	2755.7	3110	4349	6026.9	6145.7	4666.9	5515.4	8327.6	7802.7	4378.5	9709.5	8974.9	6217.4	4456.4	5667	3231.1	1013.2	701.6	1705.6	4469.2	900	1672.3	1678	8327.6	2611.2	2274.5	4632.2	6623.4	2720.5	2198.4	2930.3	51	51	51	51	51	51	51	51	51	51	51	51	51	51	51	51		cell cycle OR cell proliferation;cell organization and biogenesis;other biological processes	plasma membrane;other membranes;cytosol;cytoskeleton;nucleus;other cell component	cytoskeletal activity;other molecular function	Pf21670	[GO:0000132]; GO:0040001; GO:0051294; GO:0051293; GO:1902850; GO:0030010; GO:0000226; GO:0051649; GO:0051653; GO:0051656; GO:1903047; GO:0007163; GO:0007010; GO:0007017; GO:0051234; GO:0051641; GO:0022402; GO:0051640; GO:0000278; GO:0009987; GO:0006996; GO:0051179; GO:0007049; GO:0008150; GO:0016043; GO:0071840 [GO:0000922]; GO:0110165; GO:0005819; GO:0005575; GO:0043232; GO:0015630; GO:0043228; GO:0043229; GO:0005856; GO:0043226; GO:0005622 [GO:0001578]; GO:0000226; GO:0007010; GO:0007017; GO:0006996; GO:0009987; GO:0016043; GO:0008150; GO:0071840 [GO:0005198]; GO:0003674 [GO:0005634]; GO:0043231; GO:0043227; GO:0043229; GO:0043226; GO:0005622; GO:0110165; GO:0005575 [GO:0005654]; GO:0110165; GO:0031981; GO:0005575; GO:0070013; GO:0005634; GO:0043233; GO:0043229; GO:0043231; GO:0031974; GO:0043226; GO:0005622; GO:0043227 [GO:0005694]; GO:0043232; GO:0043228; GO:0043229; GO:0043226; GO:0005622; GO:0110165; GO:0005575 [GO:0005813]; GO:0005815; GO:0110165; GO:0015630; GO:0005575; GO:0005856; GO:0043232; GO:0043228; GO:0043229; GO:0043226; GO:0005622 [GO:0005819]; GO:0043232; GO:0015630; GO:0043228; GO:0043229; GO:0005856; GO:0043226; GO:0005622; GO:0110165; GO:0005575 [GO:0005829]; GO:0110165; GO:0005737; GO:0005575; GO:0005622 [GO:0005876]; GO:0005874; GO:0005819; GO:0099513; GO:0015630; GO:0043232; GO:0099512; GO:0005856; GO:0043228; GO:0043229; GO:0099081; GO:0043226; GO:0005622; GO:0099080; GO:0110165; GO:0005575 [GO:0005886]; GO:0016020; GO:0071944; GO:0110165; GO:0005575 [GO:0005938]; GO:0005737; GO:0071944; GO:0110165; GO:0005622; GO:0005575 [GO:0006997]; GO:0006996; GO:0016043; GO:0071840; GO:0009987; GO:0008150 [GO:0008017]; GO:0015631; GO:0008092; GO:0005515; GO:0005488; GO:0003674 [GO:0015631]; GO:0008092; GO:0005515; GO:0005488; GO:0003674 [GO:0016328]; GO:0110165; GO:0005886; GO:0005575; GO:0016020; GO:0071944 [GO:0016363]; GO:0110165; GO:0034399; GO:0005575; GO:0031981; GO:0070013; GO:0005634; GO:0043233; GO:0043229; GO:0043231; GO:0031974; GO:0043226; GO:0005622; GO:0043227 [GO:0019904]; GO:0005515; GO:0005488; GO:0003674 [GO:0030425]; GO:0043005; GO:0097447; GO:0120025; GO:0036477; GO:0042995; GO:0110165; GO:0005575 [GO:0030513]; GO:0030510; GO:0090100; GO:0090092; GO:0090287; GO:0009967; GO:0009966; GO:0048583; GO:0010647; GO:0023056; GO:0048584; GO:0010646; GO:0023051; GO:0050789; GO:0048522; GO:0048518; GO:0050794; GO:0065007; GO:0008150 [GO:0030953]; GO:0007051; GO:0031122; GO:0000226; GO:0022402; GO:0097435; GO:0007010; GO:0007017; GO:0009987; GO:0007049; GO:0016043; GO:0006996; GO:0008150; GO:0071840 [GO:0031116]; GO:0031112; GO:0031113; GO:0032273; GO:1902905; GO:0031110; GO:0051495; GO:0032271; GO:1902903; GO:0031334; GO:0051130; GO:0070507; GO:0010638; GO:0051493; GO:0043254; GO:0051128; GO:0044089; GO:0048522; GO:0032886; GO:0033043; GO:0044087; GO:0050794; GO:0048518; GO:0050789; GO:0065007; GO:0008150 [GO:0031616]; GO:0005813; GO:0000922; GO:0005815; GO:0110165; GO:0005819; GO:0015630; GO:0005575; GO:0043232; GO:0005856; GO:0043228; GO:0043229; GO:0043226; GO:0005622 [GO:0032388]; GO:0032386; GO:0048522; GO:0051050; GO:0051049; GO:0060341; GO:0048518; GO:0050794; GO:0032879; GO:0050789; GO:0065007; GO:0008150 [GO:0032991]; GO:0005575 [GO:0035091]; GO:0005543; GO:0008289; GO:0005488; GO:0003674 [GO:0035371]; GO:1990752; GO:0110165; GO:0005874; GO:0005575; GO:0099513; GO:0015630; GO:0099512; GO:0005856; GO:0099081; GO:0043232; GO:0099080; GO:0043228; GO:0043229; GO:0043226; GO:0005622 [GO:0036449]; GO:1990752; GO:0110165; GO:0005874; GO:0005575; GO:0099513; GO:0015630; GO:0099512; GO:0005856; GO:0099081; GO:0043232; GO:0099080; GO:0043228; GO:0043229; GO:0043226; GO:0005622 [GO:0043025]; GO:0044297; GO:0036477; GO:0110165; GO:0005575 [GO:0044877]; GO:0005488; GO:0003674 [GO:0045618]; GO:0045606; GO:0045616; GO:0051240; GO:0030858; GO:0045604; GO:0045684; GO:0048518; GO:0051239; GO:0030856; GO:0045597; GO:0045682; GO:0051094; GO:0050789; GO:0045595; GO:2000026; GO:0048522; GO:0050793; GO:0065007; GO:0050794; GO:0008150 [GO:0051010]; GO:0008017; GO:0015631; GO:0008092; GO:0005515; GO:0005488; GO:0003674 [GO:0051011]; GO:0008017; GO:0015631; GO:0008092; GO:0005515; GO:0005488; GO:0003674 [GO:0051301]; GO:0009987; GO:0008150 [GO:0051321]; GO:0007049; GO:0022414; GO:0019953; GO:0009987; GO:0008150; GO:0000003 [GO:0051798]; GO:0051094; GO:0051240; GO:0051797; GO:0048518; GO:0050793; GO:0051239; GO:0042634; GO:2000026; GO:0050789; GO:0065007; GO:0008150 [GO:0051984]; GO:0051983; GO:0090068; GO:0010564; GO:0045787; GO:0051726; GO:0048522; GO:0050794; GO:0048518; GO:0050789; GO:0065007; GO:0008150 [GO:0055028]; GO:0005881; GO:0030981; GO:0005874; GO:0005737; GO:0030863; GO:0015630; GO:0099513; GO:0110165; GO:0005622; GO:0005856; GO:0005938; GO:0099512; GO:0005575; GO:0043232; GO:0071944; GO:0099081; GO:0043228; GO:0043229; GO:0099080; GO:0043226 [GO:0055048]; GO:0051225; GO:0007051; GO:0140694; GO:0007059; GO:0000226; GO:0022402; GO:0070925; GO:0007010; GO:0007017; GO:0009987; GO:0007049; GO:0006996; GO:0022607; GO:0008150; GO:0016043; GO:0044085; GO:0071840 [GO:0060236]; GO:0090224; GO:0010564; GO:0070507; GO:0051726; GO:0032886; GO:0051493; GO:0050794; GO:0033043; GO:0050789; GO:0051128; GO:0065007; GO:0008150 [GO:0061673]; GO:0000235; GO:0072686; GO:0005876; GO:0005881; GO:0005818; GO:0005819; GO:0005874; GO:0005737; GO:0043232; GO:0099080; GO:0015630; GO:0099513; GO:0110165; GO:0005622; GO:0043228; GO:0043229; GO:0005856; GO:0099512; GO:0005575; GO:0043226; GO:0099081 [GO:0070840]; GO:0044877; GO:0005488; GO:0003674 [GO:0072686]; GO:0005819; GO:0043232; GO:0015630; GO:0043228; GO:0043229; GO:0005856; GO:0043226; GO:0005622; GO:0110165; GO:0005575 [GO:0090235]; GO:0032879; GO:0050789; GO:0065007; GO:0008150 [GO:0097427]; GO:0110165; GO:0005856; GO:0005575; GO:0043232; GO:0043228; GO:0043229; GO:0043226; GO:0005622 [GO:0097431]; GO:0000922; GO:0072686; GO:0110165; GO:0005819; GO:0005575; GO:0043232; GO:0015630; GO:0043228; GO:0043229; GO:0005856; GO:0043226; GO:0005622 [GO:0097575]; GO:0099738; GO:0097574; GO:0099568; GO:0005938; GO:0110165; GO:0005737; GO:0071944; GO:0005575; GO:0005622 [GO:0097718]; GO:0019904; GO:0005515; GO:0005488; GO:0003674 [GO:0099738]; GO:0099568; GO:0005938; GO:0005737; GO:0071944; GO:0110165; GO:0005622; GO:0005575 [GO:1902365]; GO:1902363; GO:1903829; GO:0032880; GO:0048522; GO:0060341; GO:0048518; GO:0050794; GO:0032879; GO:0050789; GO:0065007; GO:0008150 [GO:1902846]; GO:0032888; GO:0062033; GO:0032887; GO:0033047; GO:0051984; GO:2001252; GO:0010564; GO:0032886; GO:0033045; GO:0051983; GO:0090068; GO:0010638; GO:0033044; GO:0051726; GO:0050794; GO:0045787; GO:0033043; GO:0051130; GO:0050789; GO:0048522; GO:0051128; GO:0065007; GO:0048518; GO:0008150 [GO:1904778]; GO:1904377; GO:1904776; GO:1903829; GO:1904375; GO:0032880; GO:0048522; GO:0060341; GO:0048518; GO:0050794; GO:0032879; GO:0050789; GO:0065007; GO:0008150 [GO:1905720]; GO:0097427; GO:0005737; GO:0110165; GO:0005856; GO:0005622; GO:0005575; GO:0043232; GO:0043228; GO:0043229; GO:0043226 [GO:1905820]; GO:0090068; GO:1905818; GO:0010564; GO:0045787; GO:0051983; GO:0051726; GO:0048522; GO:0050794; GO:0048518; GO:0050789; GO:0065007; GO:0008150 [GO:1905832]; GO:0051495; GO:0090068; GO:0090169; GO:1902117; GO:0010638; GO:0051493; GO:0010564; GO:0045787; GO:0090224; GO:1902115; GO:0044089; GO:0033043; GO:0051130; GO:0051726; GO:0048522; GO:0070507; GO:0044087; GO:0051128; GO:0050794; GO:0048518; GO:0032886; GO:0050789; GO:0065007; GO:0008150 [GO:1990023]; GO:0051233; GO:0072686; GO:0110165; GO:0005819; GO:0005575; GO:0043232; GO:0015630; GO:0043228; GO:0043229; GO:0005856; GO:0043226; GO:0005622	4926	ENSG00000137497	NUMA1	H0YH75; hsa:4926; Q14980; Q14981; Q9BTE9	Ectoderm differentiation; Ectoderm differentiation; 8p23.1 copy number variation syndrome	Recruitment of NuMA to mitotic centrosomes; Mitotic Prophase	1
	Confidence	Annotated Sequence	Modifications	Qvality PEP	Qvality q-value	# PSMs	Master Protein Accessions	Positions in Master Proteins	Modifications in Master Proteins	Master Protein Descriptions	# Missed Cleavages	Theo. MH+ [Da]	Abundance Ratio: (PEG10 KO Arsenite) / (NT Arsenite)	Abundance Ratio: (RTL8 KO Arsenite) / (NT Arsenite)	Abundance Ratio: (UBQLN2 KO arsenite) / (NT Arsenite)	Abundance Ratio (log2): (PEG10 KO Arsenite) / (NT Arsenite)	Abundance Ratio (log2): (RTL8 KO Arsenite) / (NT Arsenite)	Abundance Ratio (log2): (UBQLN2 KO arsenite) / (NT Arsenite)	Abundance Ratio Adj. P-Value: (PEG10 KO Arsenite) / (NT Arsenite)	Abundance Ratio Adj. P-Value: (RTL8 KO Arsenite) / (NT Arsenite)	Abundance Ratio Adj. P-Value: (UBQLN2 KO arsenite) / (NT Arsenite)	Abundances (Grouped): NT Arsenite	Abundances (Grouped): PEG10 KO Arsenite	Abundances (Grouped): RTL8 KO Arsenite	Abundances (Grouped): UBQLN2 KO arsenite	Abundances (Grouped) CV [%]: NT Arsenite	Abundances (Grouped) CV [%]: PEG10 KO Arsenite	Abundances (Grouped) CV [%]: RTL8 KO Arsenite	Abundances (Grouped) CV [%]: UBQLN2 KO arsenite	Abundances (Scaled): F1: 126, Sample, NT Arsenite, 1	Abundances (Scaled): F1: 130N, Sample, NT Arsenite, 2	Abundances (Scaled): F1: 130C, Sample, NT Arsenite, 4	Abundances (Scaled): F1: 134N, Sample, NT Arsenite, 3	Abundances (Scaled): F1: 128N, Sample, PEG10 KO Arsenite, 1	Abundances (Scaled): F1: 128C, Sample, PEG10 KO Arsenite, 3	Abundances (Scaled): F1: 132N, Sample, PEG10 KO Arsenite, 2	Abundances (Scaled): F1: 132C, Sample, PEG10 KO Arsenite, 4	Abundances (Scaled): F1: 127N, Sample, RTL8 KO Arsenite, 1	Abundances (Scaled): F1: 127C, Sample, RTL8 KO Arsenite, 3	Abundances (Scaled): F1: 131N, Sample, RTL8 KO Arsenite, 2	Abundances (Scaled): F1: 131C, Sample, RTL8 KO Arsenite, 4	Abundances (Scaled): F1: 129N, Sample, UBQLN2 KO arsenite, 1	Abundances (Scaled): F1: 129C, Sample, UBQLN2 KO arsenite, 3	Abundances (Scaled): F1: 133N, Sample, UBQLN2 KO arsenite, 2	Abundances (Scaled): F1: 133C, Sample, UBQLN2 KO arsenite, 4	Abundances (Normalized): F1: 126, Sample, NT Arsenite, 1	Abundances (Normalized): F1: 130N, Sample, NT Arsenite, 2	Abundances (Normalized): F1: 130C, Sample, NT Arsenite, 4	Abundances (Normalized): F1: 134N, Sample, NT Arsenite, 3	Abundances (Normalized): F1: 128N, Sample, PEG10 KO Arsenite, 1	Abundances (Normalized): F1: 128C, Sample, PEG10 KO Arsenite, 3	Abundances (Normalized): F1: 132N, Sample, PEG10 KO Arsenite, 2	Abundances (Normalized): F1: 132C, Sample, PEG10 KO Arsenite, 4	Abundances (Normalized): F1: 127N, Sample, RTL8 KO Arsenite, 1	Abundances (Normalized): F1: 127C, Sample, RTL8 KO Arsenite, 3	Abundances (Normalized): F1: 131N, Sample, RTL8 KO Arsenite, 2	Abundances (Normalized): F1: 131C, Sample, RTL8 KO Arsenite, 4	Abundances (Normalized): F1: 129N, Sample, UBQLN2 KO arsenite, 1	Abundances (Normalized): F1: 129C, Sample, UBQLN2 KO arsenite, 3	Abundances (Normalized): F1: 133N, Sample, UBQLN2 KO arsenite, 2	Abundances (Normalized): F1: 133C, Sample, UBQLN2 KO arsenite, 4	Abundance: F1: 126, Sample, NT Arsenite, 1	Abundance: F1: 130N, Sample, NT Arsenite, 2	Abundance: F1: 130C, Sample, NT Arsenite, 4	Abundance: F1: 134N, Sample, NT Arsenite, 3	Abundance: F1: 128N, Sample, PEG10 KO Arsenite, 1	Abundance: F1: 128C, Sample, PEG10 KO Arsenite, 3	Abundance: F1: 132N, Sample, PEG10 KO Arsenite, 2	Abundance: F1: 132C, Sample, PEG10 KO Arsenite, 4	Abundance: F1: 127N, Sample, RTL8 KO Arsenite, 1	Abundance: F1: 127C, Sample, RTL8 KO Arsenite, 3	Abundance: F1: 131N, Sample, RTL8 KO Arsenite, 2	Abundance: F1: 131C, Sample, RTL8 KO Arsenite, 4	Abundance: F1: 129N, Sample, UBQLN2 KO arsenite, 1	Abundance: F1: 129C, Sample, UBQLN2 KO arsenite, 3	Abundance: F1: 133N, Sample, UBQLN2 KO arsenite, 2	Abundance: F1: 133C, Sample, UBQLN2 KO arsenite, 4	Abundances Count: F1: 126, Sample, NT Arsenite, 1	Abundances Count: F1: 130N, Sample, NT Arsenite, 2	Abundances Count: F1: 130C, Sample, NT Arsenite, 4	Abundances Count: F1: 134N, Sample, NT Arsenite, 3	Abundances Count: F1: 128N, Sample, PEG10 KO Arsenite, 1	Abundances Count: F1: 128C, Sample, PEG10 KO Arsenite, 3	Abundances Count: F1: 132N, Sample, PEG10 KO Arsenite, 2	Abundances Count: F1: 132C, Sample, PEG10 KO Arsenite, 4	Abundances Count: F1: 127N, Sample, RTL8 KO Arsenite, 1	Abundances Count: F1: 127C, Sample, RTL8 KO Arsenite, 3	Abundances Count: F1: 131N, Sample, RTL8 KO Arsenite, 2	Abundances Count: F1: 131C, Sample, RTL8 KO Arsenite, 4	Abundances Count: F1: 129N, Sample, UBQLN2 KO arsenite, 1	Abundances Count: F1: 129C, Sample, UBQLN2 KO arsenite, 3	Abundances Count: F1: 133N, Sample, UBQLN2 KO arsenite, 2	Abundances Count: F1: 133C, Sample, UBQLN2 KO arsenite, 4	XCorr (by Search Engine): A2 Sequest HT	Abundance Ratio Variability [%]: (PEG10 KO Arsenite) / (NT Arsenite)	Abundance Ratio Variability [%]: (RTL8 KO Arsenite) / (NT Arsenite)	Abundance Ratio Variability [%]: (UBQLN2 KO arsenite) / (NT Arsenite)
	High	[R].LLQAETASNSAR.[A]	1xTMTpro [N-Term]	3.79799e-05	3.92677e-05	2	Q14980	Q14980 [1271-1282]		Nuclear mitotic apparatus protein 1 [OS=Homo sapiens]	0	1564.86	1.326	2.121	1.621	0.41	1.08	0.7	0.989847	0.477806	0.467855	60.3	80	145.2	114.5	19.83	4.1	30.11	30.63	57.4	49.5	65.6	78.6	82.7	78.2	85.8	79.9	166.2	131	83.2	175.5	160.4	120	73.2	112.9	37.1	32	42.5	50.9	53.6	50.6	55.6	51.8	107.7	84.9	53.9	113.7	103.9	77.7	47.4	73.1	35.9	11.8	9.6	20	39.7	7.4	19.9	15.8	107.7	28.4	28	54.2	76.7	34	23.4	37.8	1	1	1	1	1	1	1	1	1	1	1	1	1	1	1	1	2.9	25	35.25	11.03
	High	[K].LEILQQQLQVANEAR.[D]	1xTMTpro [N-Term]	3.76917e-06	3.92677e-05	1	Q14980	Q14980 [617-631]		Nuclear mitotic apparatus protein 1 [OS=Homo sapiens]	0	2057.17	1.758	2.096	1.496	0.81	1.07	0.58	0.7975	0.457186	0.753602	70.1	97	147.1	85.8	26.92	28.17	24.22	24.15	67.1	40.1	76.5	78.2	113.6	142.8	86.6	77.1	147.2	157.8	87.3	153.4	123.4	96.2	72.9	79.8	26.5	15.8	30.2	30.9	44.9	56.4	34.2	30.4	58.1	62.3	34.5	60.6	48.8	38	28.8	31.5	25.6	5.8	6.8	12.1	33.3	8.3	12.3	9.3	58.1	20.9	17.9	28.9	36	16.6	14.2	16.3	1	1	1	1	1	1	1	1	1	1	1	1	1	1	1	1	4.56	19.81	6.11	33.03
	High	[R].LDFVCSFLQK.[N]	1xCarbamidomethyl [C5]; 1xTMTpro [K10]; 1xTMTpro [N-Term]	0.00028338	3.92677e-05	2	Q14980	Q14980 [61-70]		Nuclear mitotic apparatus protein 1 [OS=Homo sapiens]	0	1865.05	1.88	2.357	1.865	0.91	1.24	0.9	0.58262	0.327186	0.196333	58.5	93.6	144.2	103.7	28.22	19.19	24.33	30.73	60.9	37.8	57.3	78.1	122.5	88.6	79.1	100.7	148.7	142.4	86.2	158.8	155.3	107.8	74.2	101.6	166.1	103.2	156.2	213	334	241.5	215.5	274.4	405.2	388.1	234.9	433	423.3	293.9	202.2	277.1	160.4	37.9	35.2	83.5	247.7	35.4	77.2	83.5	405.2	129.9	122	206.6	312.4	128.6	99.7	143.3	2	2	2	2	2	2	2	2	2	2	2	2	2	2	2	2	3.41	13.44	15.68	23.04
	High	[R].LGHELQQAGLK.[T]	1xTMTpro [K11]; 1xTMTpro [N-Term]	8.71475e-05	3.92677e-05	1	Q14980	Q14980 [1655-1665]		Nuclear mitotic apparatus protein 1 [OS=Homo sapiens]	0	1802.08	1.953	1.622	2.499	0.97	0.7	1.32	0.571996	0.881153	0.00305374	54.7	106.8	112.9	125.7	62.55	18.52	54.06	35.17	60.2	43.8	13.5	92	99.2	114.8	101.4	72	114.3	98.4	60.6	215.3	190.7	130.8	86.4	106.5	49.2	35.8	11	75.3	81.1	93.9	82.9	58.9	93.5	80.5	49.6	176.1	156	107	70.6	87.1	47.6	13.2	2.5	29.5	60.2	13.7	29.7	17.9	93.5	26.9	25.8	84	115.1	46.8	34.8	45.1	1	1	1	1	1	1	1	1	1	1	1	1	1	1	1	1	4.24	40.55	37.94	51.81
	High	[R].LQQLGEAHQAETEVLRR.[E]	1xTMTpro [N-Term]	8.97455e-05	3.92677e-05	1	Q14980	Q14980 [771-787]		Nuclear mitotic apparatus protein 1 [OS=Homo sapiens]	1	2282.25	1.755	2.468	1.881	0.81	1.3	0.91	0.768363	0.204241	0.210496	55.5	97.4	146.3	100.9	17.2	35.84	29.22	24.54	55.7	42.6	55.4	65.7	97.1	159.9	70	97.9	138.5	160.8	76.2	154.7	142.7	98.6	80.8	103.4	28	21.4	27.9	33	48.8	80.4	35.2	49.2	69.7	80.9	38.3	77.8	71.8	49.6	40.6	52	27.1	7.9	6.3	13	36.2	11.8	12.6	15	69.7	27.1	19.9	37.1	53	21.7	20	26.9	1	1	1	1	1	1	1	1	1	1	1	1	1	1	1	1	3.1	5.3	10.38	15.46
	High	[R].LQQLGEAHQAETEVLR.[R]	1xTMTpro [N-Term]	9.45606e-06	3.92677e-05	1	Q14980	Q14980 [771-786]		Nuclear mitotic apparatus protein 1 [OS=Homo sapiens]	0	2126.15																																																																																		4.36
	High	[K].HLCQQLQAEQAAAEKR.[H]	1xCarbamidomethyl [C3]; 1xTMTpro [K15]; 1xTMTpro [N-Term]	2.20378e-05	3.92677e-05	1	Q14980	Q14980 [1365-1380]		Nuclear mitotic apparatus protein 1 [OS=Homo sapiens]	1	2489.35																																																																																		3.48
	High	[R].GLEAAQIKELEELR.[Q]	1xTMTpro [K8]; 1xTMTpro [N-Term]	0.000103181	3.92677e-05	1	Q14980	Q14980 [1071-1084]		Nuclear mitotic apparatus protein 1 [OS=Homo sapiens]	1	2207.29	1.753	2.53	1.66	0.81	1.34	0.73	0.772801	0.180469	0.485008	64.8	94.1	149.4	91.7	48.53	60.76	43.03	36.04	54	29.1	64.6	102	75.2	206.9	59	97.9	163.4	113.7	62.5	192.7	143.8	90.7	67.1	77.2	21.6	11.7	25.9	40.9	30.1	82.9	23.7	39.3	65.5	45.6	25	77.2	57.7	36.3	26.9	31	20.9	4.3	5.8	16	22.4	12.1	8.5	11.9	65.5	15.2	13	36.8	42.5	15.9	13.3	16	1	1	1	1	1	1	1	1	1	1	1	1	1	1	1	1	3.37	23.3	27.77	63.32
	High	[R].KVEELQACVETAR.[Q]	1xCarbamidomethyl [C8]; 1xTMTpro [K1]; 1xTMTpro [N-Term]	0.000186852	3.92677e-05	2	Q14980	Q14980 [651-663]		Nuclear mitotic apparatus protein 1 [OS=Homo sapiens]	1	2141.19	1.712	1.866	1.789	0.78	0.9	0.84	0.806726	0.64302	0.213531	60.3	92.2	137.5	110	28.17	32.09	21.15	22.38	55.3	51.6	64.5	92.7	104.7	56.2	79.9	123.2	136.2	139.8	85	136.4	157.7	110.1	108	98.6	40.7	37.9	47.4	68.2	77	41.3	58.7	90.6	100.2	102.8	62.5	100.3	116	81	79.4	72.5	39.3	13.9	10.7	26.7	57.1	6.1	21	27.6	100.2	34.4	32.5	47.8	85.6	35.4	39.2	37.5	2	2	2	2	2	2	2	2	2	2	2	2	2	2	2	2	3.8	16.35	24.05	37.55
	High	[R].KNSLISSLEEEVSILNR.[Q]	1xTMTpro [K1]; 1xTMTpro [N-Term]	8.59345e-06	3.92677e-05	1	Q14980	Q14980 [1223-1239]		Nuclear mitotic apparatus protein 1 [OS=Homo sapiens]	1	2539.46																																																																																		3.11
	High	[K].LADSDQASK.[V]	1xTMTpro [K9]; 1xTMTpro [N-Term]	0.000350001	3.92677e-05	1	Q14980	Q14980 [1558-1566]		Nuclear mitotic apparatus protein 1 [OS=Homo sapiens]	0	1542.86	1.433	2.225	1.739	0.52	1.15	0.8	0.961275	0.441024	0.299208	60.4	85.5	147.2	106.9	12.5	4.1	25.62	34.38	63.2	49.8	54.6	65.3	80.8	88.8	83.6	82.4	152.1	134.3	96.6	183.5	173.4	113	83.3	95.3	58.5	46.1	50.5	60.5	74.9	82.3	77.5	76.4	140.9	124.4	89.5	170	160.6	104.7	77.2	88.3	56.5	17	11.4	23.7	55.6	12	27.8	23.2	140.9	41.6	46.5	81.1	118.5	45.8	38.1	45.7	1	1	1	1	1	1	1	1	1	1	1	1	1	1	1	1	2.67	11.94	15.65	3.16
	High	[K].KEKEHASGSGAQSEAAGR.[T]	2xTMTpro [K1; K3]; 1xTMTpro [N-Term]	7.46898e-05	3.92677e-05	1	Q14980	Q14980 [1097-1114]		Nuclear mitotic apparatus protein 1 [OS=Homo sapiens]	2	2712.48																																																																																		3.45
	High	[K].KAHGLLAEENR.[G]	1xTMTpro [K1]; 1xTMTpro [N-Term]	6.3541e-05	3.92677e-05	1	Q14980	Q14980 [1442-1452]		Nuclear mitotic apparatus protein 1 [OS=Homo sapiens]	1	1846.08	1.905	1.861	2.733	0.93	0.9	1.45	0.655704	0.718908	0.00211982	52.6	113	111.5	122.9	76.55	18.48	45.65	30.63	67.1	34.8	7.2	99.5	103.8	104	81.8	129.1	115.9	90.5	69.9	192.2	182.6	113.5	95.7	112.3	137.5	71.4	14.8	203.8	212.6	213	167.5	264.5	237.5	185.5	143.1	393.7	374.1	232.6	195.9	230.1	132.8	26.2	3.3	79.9	157.6	31.2	60	80.5	237.5	62.1	74.3	187.8	276.1	101.8	96.7	119	1	1	1	1	1	1	1	1	1	1	1	1	1	1	1	1	3.44	50.66	43.61	43.5
	High	[R].KAGEQQETASR.[E]	1xTMTpro [K1]; 1xTMTpro [N-Term]	0.000174938	3.92677e-05	2	Q14980	Q14980 [925-935]		Nuclear mitotic apparatus protein 1 [OS=Homo sapiens]	1	1813.01																																																																																		1.99
	High	[R].KINQLSEENGDLSFK.[L]	2xTMTpro [K1; K15]; 1xTMTpro [N-Term]	4.46108e-07	3.92677e-05	1	Q14980	Q14980 [312-326]		Nuclear mitotic apparatus protein 1 [OS=Homo sapiens]	1	2634.49	1.524	2.157	1.569	0.61	1.11	0.65	0.926654	0.470382	0.577893	61.1	93.1	141.8	104	15.89	23.89	29.86	34.73	57.8	49.1	62.2	72.1	92.9	122.2	68	89.8	155.7	124.6	82	173.2	168.3	107.9	77.7	96.6	54.9	46.7	59.1	68.6	88.4	116.2	64.6	85.4	148	118.5	78	164.7	160	102.6	73.9	91.9	53.1	17.2	13.3	26.9	65.5	17	23.2	26	148	39.6	40.5	78.6	118.1	44.9	36.5	47.5	1	1	1	1	1	1	1	1	1	1	1	1	1	1	1	1	4.81	10.88	35.14	4.14
	High	[K].KLADSDQASK.[V]	2xTMTpro [K1; K10]; 1xTMTpro [N-Term]	1.78038e-05	3.92677e-05	3	Q14980	Q14980 [1557-1566]		Nuclear mitotic apparatus protein 1 [OS=Homo sapiens]	1	1975.16																																																																																		3.27
	High	[R].VEFATLQEALAHALTEK.[E]	1xTMTpro [K17]; 1xTMTpro [N-Term]	0.000191	3.92677e-05	1	Q14980	Q14980 [1043-1059]		Nuclear mitotic apparatus protein 1 [OS=Homo sapiens]	0	2479.41																																																																																		4.09
	High	[R].VSLEPHQGPGTPESK.[K]	1xTMTpro [K15]; 1xTMTpro [N-Term]	4.30298e-06	3.92677e-05	2	Q14980	Q14980 [1990-2004]		Nuclear mitotic apparatus protein 1 [OS=Homo sapiens]	0	2171.2	2.099	2.468	2.055	1.07	1.3	1.04	0.297334	0.337859	0.0634557	46.6	98.5	145.4	109.4	25.14	25.09	36.9	29.08	50	43.1	40.8	68.9	101.4	148.2	88.4	94.9	146	143.7	62.7	176.8	147.1	112.4	70	105.6	172.4	148.7	140.5	237.5	349.7	510.7	304.7	327.1	503.4	495.2	216.1	609.6	507.2	387.4	241.2	364	166.5	54.7	31.7	93.1	259.3	74.8	109.2	99.5	503.4	165.7	112.2	290.8	374.3	169.5	119	188.2	2	2	2	2	2	2	2	2	2	2	2	2	2	2	2	2	3.85	4.3	44.09	34.93
	High	[R].QEQHEAQAQVAELELQLR.[S]	1xTMTpro [N-Term]	2.51281e-07	3.92677e-05	2	Q14980	Q14980 [664-681]		Nuclear mitotic apparatus protein 1 [OS=Homo sapiens]	0	2424.28																																																																																		4.94
	High	[K].QAQLAQTLQQQEQASQGLR.[H]	1xTMTpro [N-Term]	4.65903e-08	3.92677e-05	1	Q14980	Q14980 [532-550]		Nuclear mitotic apparatus protein 1 [OS=Homo sapiens]	0	2430.3	1.77	1.942	1.704	0.82	0.96	0.77	0.725547	0.58411	0.414991	56.6	112	131.7	99.7	20.68	13.3	33.67	29.25	59.6	52.8	47.8	75.8	110.4	111.7	89.3	124.3	142.3	119.8	73.8	176.7	145.4	96.6	72.5	101.2	35.3	31.3	28.3	44.9	65.4	66.2	52.9	73.6	84.3	71	43.7	104.7	86.2	57.2	43	60	34.1	11.5	6.4	17.6	48.5	9.7	19	22.4	84.3	23.8	22.7	50	63.6	25	21.2	31	1	1	1	1	1	1	1	1	1	1	1	1	1	1	1	1	4.74	15.8	37.75	36.61
	High	[R].QQNELAELHANLAR.[A]	1xTMTpro [N-Term]	2.0464e-06	3.92677e-05	1	Q14980	Q14980 [870-883]		Nuclear mitotic apparatus protein 1 [OS=Homo sapiens]	0	1911.04	1.755	2.331	2.035	0.81	1.22	1.03	0.742006	0.306863	0.116044	55.4	100.6	133.6	110.4	18.04	15.63	29.53	29.67	50.2	62.1	44.9	66.5	99.8	103.1	75.7	111	136.3	133.1	76.1	166.7	166.9	103.5	84.6	119.6	31.7	39.2	28.3	42	63	65.1	47.8	70.1	86.1	84	48	105.3	105.4	65.3	53.4	75.5	30.6	14.4	6.4	16.5	46.7	9.5	17.1	21.3	86.1	28.1	25	50.2	77.7	28.6	26.3	39	1	1	1	1	1	1	1	1	1	1	1	1	1	1	1	1	4.28	32.55	47.43	47.4
	High	[R].QKLTAQVEQLEVFQR.[E]	1xTMTpro [K2]; 1xTMTpro [N-Term]	4.63156e-06	3.92677e-05	1	Q14980	Q14980 [1531-1545]		Nuclear mitotic apparatus protein 1 [OS=Homo sapiens]	1	2425.41	1.791	2	1.311	0.84	1	0.39	0.72171	0.524115	0.922136	65.4	95.7	141.4	97.5	27.09	33.25	34.38	44.05	60.4	41	76.9	78.1	101.3	149.5	98	65.9	143.3	158.7	63.2	151.4	158.6	111.9	49.3	92.3	27.2	18.5	34.6	35.2	45.6	67.3	44.1	29.7	64.5	71.5	28.5	68.2	71.4	50.4	22.2	41.5	26.3	6.8	7.8	13.8	33.8	9.9	15.8	9	64.5	23.9	14.8	32.5	52.7	22	10.9	21.5	1	1	1	1	1	1	1	1	1	1	1	1	1	1	1	1	4.76	29.75	14.9	13.1
	High	[R].NSFYMGTCQDEPEQLDDWNR.[I]	1xCarbamidomethyl [C8]; 1xTMTpro [N-Term]	2.26959e-05	3.92677e-05	1	Q14980	Q14980 [1900-1919]		Nuclear mitotic apparatus protein 1 [OS=Homo sapiens]	0	2809.22																																																																																		4.14
	High	[R].SQAGVSSGAPPGR.[N]	1xTMTpro [N-Term]	5.24876e-05	3.92677e-05	2	Q14980	Q14980 [1887-1899]		Nuclear mitotic apparatus protein 1 [OS=Homo sapiens]	0	1474.79																																																																																		2.21
	High	[R].SLEAQVAHADQQLR.[D]	1xTMTpro [N-Term]	0.000171136	3.92677e-05	1	Q14980	Q14980 [1682-1695]		Nuclear mitotic apparatus protein 1 [OS=Homo sapiens]	0	1870.01																																																																																		2.55
	High	[R].SAPASQASLR.[A]	1xTMTpro [N-Term]	0.000327823	3.92677e-05	3	Q14980	Q14980 [1840-1849]		Nuclear mitotic apparatus protein 1 [OS=Homo sapiens]	0	1291.73	1.952	2.444	2.386	0.96	1.29	1.25	0.574401	0.276912	0.00817197	47.7	100.1	145.1	107	41.51	41.57	27.81	36.19	57.3	36.2	33.5	79.5	95	168.8	64.9	96	152.7	125.6	81.1	161.8	168	112.4	74.3	92.8	57.4	36.3	33.6	79.7	95.2	169.2	65.1	96.3	153.1	125.9	81.3	162.2	168.4	112.7	74.5	93	55.5	13.3	7.6	31.3	70.6	24.8	23.3	29.3	153.1	42.1	42.2	77.4	124.2	49.3	36.8	48.1	1	1	1	1	1	1	1	1	1	1	1	1	1	1	1	1	2.63	17.62	32.93	28.9
	High	[K].EHASGSGAQSEAAGR.[T]	1xTMTpro [N-Term]	2.38838e-06	3.92677e-05	2	Q14980	Q14980 [1100-1114]		Nuclear mitotic apparatus protein 1 [OS=Homo sapiens]	0	1718.84																																																																																		4.37
	High	[K].EELEQASQAHGAR.[L]	1xTMTpro [N-Term]	3.96932e-05	3.92677e-05	1	Q14980	Q14980 [483-495]		Nuclear mitotic apparatus protein 1 [OS=Homo sapiens]	0	1729.88																																																																																		4.08
	High	[R].DSALETLQGQLEEK.[A]	1xTMTpro [K14]; 1xTMTpro [N-Term]	2.09317e-05	3.92677e-05	2	Q14980	Q14980 [1161-1174]		Nuclear mitotic apparatus protein 1 [OS=Homo sapiens]	0	2169.19	1.404	1.699	1.156	0.49	0.76	0.21	0.9809	0.811475	0.99998	67.8	100.5	150.3	81.4	29.26	7.45	24.9	26.49	55.1	59.7	102.7	78.5	100.5	88.2	104.7	102.5	154.9	156.5	85.7	148.7	125.5	72.3	86.6	78	27.8	30.1	51.8	39.6	50.7	44.5	52.8	51.7	78.2	79	43.3	75	63.4	36.5	43.7	39.4	26.8	11.1	11.7	15.5	37.6	6.5	18.9	15.7	78.2	26.4	22.5	35.8	46.8	16	21.6	20.4	1	1	1	1	1	1	1	1	1	1	1	1	1	1	1	1	3.27	39.92	24.3	44.29
	High	[R].DSAQTSVTQAQR.[E]	1xTMTpro [N-Term]	9.17446e-05	3.92677e-05	1	Q14980	Q14980 [632-643]		Nuclear mitotic apparatus protein 1 [OS=Homo sapiens]	0	1595.83																																																																																		2.88
	High	[K].EKQAQLAQTLQQQEQASQGLR.[H]	1xTMTpro [K2]; 1xTMTpro [N-Term]	7.30909e-06	3.92677e-05	1	Q14980	Q14980 [530-550]		Nuclear mitotic apparatus protein 1 [OS=Homo sapiens]	1	2991.65	1.816	2.341	1.523	0.86	1.23	0.61	0.787283	0.259665	0.700377	61.7	95.3	144.3	98.7	15.4	35.38	32.98	51.25	61.9	47.3	68.4	65.2	124.8	136.7	77.4	63.5	146.9	150.6	69	168.1	174.1	101.1	42.6	102.4	22.8	17.4	25.2	24	46	50.3	28.5	23.4	54.1	55.5	25.4	61.9	64.1	37.2	15.7	37.7	22	6.4	5.7	9.4	34.1	7.4	10.2	7.1	54.1	18.6	13.2	29.5	47.3	16.3	7.7	19.5	1	1	1	1	1	1	1	1	1	1	1	1	1	1	1	1	4.06	19.52	4.67	31.57
	High	[R].AEVSKLEQQCQK.[Q]	1xCarbamidomethyl [C10]; 2xTMTpro [K5; K12]; 1xTMTpro [N-Term]	5.48568e-06	3.92677e-05	2	Q14980	Q14980 [1127-1138]		Nuclear mitotic apparatus protein 1 [OS=Homo sapiens]	1	2360.34	1.908	2.705	2.03	0.93	1.44	1.02	0.599647	0.100822	0.13597	53.2	99.8	153	94	17.91	11.73	35.13	28.78	52	39.4	54.6	61.7	97.6	119.6	91.6	102.4	137.4	171	74.3	187.6	144.3	77.8	86.1	102.8	33.4	25.3	35.1	39.6	62.7	76.9	58.9	65.8	88.3	109.9	47.8	120.6	92.7	50	55.4	66.1	32.3	9.3	7.9	15.5	46.5	11.3	21.1	20	88.3	36.8	24.8	57.5	68.4	21.9	27.3	34.2	1	1	1	1	1	1	1	1	1	1	1	1	1	1	1	1	4.29	2.49	21.91	32.82
	High	[R].AERDSALETLQGQLEEK.[A]	1xTMTpro [K17]; 1xTMTpro [N-Term]	8.46221e-07	3.92677e-05	2	Q14980	Q14980 [1158-1174]		Nuclear mitotic apparatus protein 1 [OS=Homo sapiens]	1	2525.37																																																																																		5.26
	High	[K].DAQIAMMQQR.[I]	1xTMTpro [N-Term]	0.000135362	3.92677e-05	1	Q14980	Q14980 [248-257]		Nuclear mitotic apparatus protein 1 [OS=Homo sapiens]	0	1495.77	1.547	2.256	1.715	0.63	1.17	0.78	0.904525	0.416667	0.388997	56.4	87.3	150.9	105.3	22.55	13.82	31.63	25.28	57.7	57.5	48.6	80.9	102.9	81.5	77.1	97.6	152.1	156.2	77.2	181	139.8	113.8	74.4	101.6	133.1	132.7	112.2	186.6	237.5	188.1	178	225.1	350.9	360.4	178.2	417.7	322.6	262.6	171.7	234.4	128.6	48.8	25.3	73.2	176.1	27.5	63.8	68.5	350.9	120.6	92.6	199.3	238.1	114.9	84.7	121.2	1	1	1	1	1	1	1	1	1	1	1	1	1	1	1	1	3.81	33.42	42.48	34.4
	High	[K].CLEEKNEILQGK.[L]	1xCarbamidomethyl [C1]; 2xTMTpro [K5; K12]; 1xTMTpro [N-Term]	0.000174938	3.92677e-05	1	Q14980	Q14980 [375-386]		Nuclear mitotic apparatus protein 1 [OS=Homo sapiens]	1	2373.36	1.815	1.967	1.736	0.86	0.98	0.8	0.683742	0.649069	0.321191	62.4	100.9	131.6	105.1	16.33	32.69	27.4	19.59	56.5	65	51.6	74.6	108.2	149.5	70	88.7	140.8	115.9	81.2	160.3	140.1	96.2	93.2	108.3	62.5	71.9	57.1	82.6	119.7	165.4	77.5	98.1	155.8	128.2	89.8	177.3	154.9	106.4	103.1	119.9	60.4	26.4	12.9	32.4	88.8	24.2	27.8	29.9	155.8	42.9	46.7	84.6	114.4	46.5	50.9	62	1	1	1	1	1	1	1	1	1	1	1	1	1	1	1	1	3	11.79	46.8	34.66
	High	[K].AQELGHSQSALASAQR.[E]	1xTMTpro [N-Term]	1.50232e-06	3.92677e-05	3	Q14980	Q14980 [1175-1190]		Nuclear mitotic apparatus protein 1 [OS=Homo sapiens]	0	1958.04	1.856	2.375	1.867	0.89	1.25	0.9	0.600074	0.358884	0.173719	53	98.3	149	99.8	30.03	19.17	30.24	31.84	53.1	39.4	53.2	79.9	101.7	122	76	95.7	153	146.1	77.3	172.5	155.5	102	74.4	98.3	150.5	111.8	150.8	226.4	288.2	345.7	215.3	271.3	433.5	414.1	219	488.9	440.8	289	210.8	278.6	145.4	41.1	34	88.8	213.7	50.6	77.1	82.5	433.5	138.6	113.8	233.2	325.3	126.5	104	144	3	3	3	3	3	3	3	3	3	3	3	3	3	3	3	3	3.94	5.12	32.8	24.22
	High	[K].ASYAEQLSMLKK.[A]	2xTMTpro [K11; K12]; 1xTMTpro [N-Term]	3.797e-06	3.92677e-05	1	Q14980	Q14980 [1431-1442]		Nuclear mitotic apparatus protein 1 [OS=Homo sapiens]	1	2281.34	1.34	2.294	1.559	0.42	1.2	0.64	0.989847	0.415809	0.653027	60.6	93.9	154.9	90.6	38.01	50.16	31.6	58.39	63.8	58.3	83.4	29.4	124.8	169.2	53.5	71.5	163.3	148.5	74.9	171.4	168.8	108.3	34.3	76.6	68	62.1	88.9	31.3	133	180.3	57	76.3	174.1	158.3	79.9	182.7	179.9	115.5	36.6	81.6	65.7	22.8	20.1	12.3	98.6	26.4	20.4	23.2	174.1	53	41.5	87.2	132.8	50.5	18.1	42.2	1	1	1	1	1	1	1	1	1	1	1	1	1	1	1	1	3.83	60.77	41.19	97.82
	High	[K].FQVATDALK.[S]	1xTMTpro [K9]; 1xTMTpro [N-Term]	0.000277248	3.92677e-05	2	Q14980	Q14980 [1700-1708]		Nuclear mitotic apparatus protein 1 [OS=Homo sapiens]	0	1600.96	1.568	2.379	1.882	0.65	1.25	0.91	0.905314	0.239629	0.119839	54.1	96.8	148	101.1	22.43	19.23	34.96	27.72	48.5	57	47.7	75.3	115.9	95.4	71.8	92.5	139.4	148.1	72.9	188.8	157.7	92.5	94.6	101.8	22	25.8	21.6	34.1	52.5	43.2	32.5	41.9	63.1	67.1	33	85.5	71.4	41.9	42.8	46.1	21.2	9.5	4.9	13.4	38.9	6.3	11.6	12.7	63.1	22.4	17.2	40.8	52.7	18.3	21.1	23.8	1	1	1	1	1	1	1	1	1	1	1	1	1	1	1	1	2.6	32.18	49.74	35.67
	High	[R].ATSSTQSLAR.[L]	1xTMTpro [N-Term]	0.000560207	0.000142021	7	Q14980	Q14980 [1850-1859]		Nuclear mitotic apparatus protein 1 [OS=Homo sapiens]	0	1325.73																																																																																		2.5
	High	[K].QQLSSLITDLQSSISNLSQAK.[E]	1xTMTpro [K21]; 1xTMTpro [N-Term]	0.000779032	0.000178061	1	Q14980	Q14980 [462-482]		Nuclear mitotic apparatus protein 1 [OS=Homo sapiens]	0	2869.61																																																																																		3.48
	High	[R].ELEVMTAK.[Y]	1xTMTpro [K8]; 1xTMTpro [N-Term]	0.00095768	0.000257382	1	Q14980	Q14980 [1504-1511]		Nuclear mitotic apparatus protein 1 [OS=Homo sapiens]	0	1528.89	1.803	2.454	2.135	0.85	1.3	1.09	0.712646	0.264793	0.0403247	53.3	92.6	146.8	107.3	20.42	10.1	26	26.68	55.7	40	53.1	66.7	91.8	96.9	82	104.6	151.4	147.9	81.5	153.1	164.4	113.8	91.9	105.2	54	38.8	51.5	64.8	89.1	94	79.6	101.5	146.9	143.5	79.1	148.6	159.5	110.4	89.2	102	52.2	14.3	11.6	25.4	66.1	13.8	28.5	30.9	146.9	48	41.1	70.9	117.7	48.3	44	52.8	1	1	1	1	1	1	1	1	1	1	1	1	1	1	1	1	2.73	17.15	20.48	20.68
	High	[R].KQSTTEAQKK.[A]	3xTMTpro [K1; K9; K10]; 1xTMTpro [N-Term]	0.000842604	0.000257382	1	Q14980	Q14980 [2024-2033]		Nuclear mitotic apparatus protein 1 [OS=Homo sapiens]	2	2365.46	1.684	2.259	1.661	0.75	1.18	0.73	0.845421	0.328783	0.492669	54.6	91.9	159.5	94.1	26.71	42.44	44.95	43.21	46.9	45.2	60.6	78.5	75	167.8	71.1	107.4	168.5	150.6	43.3	161.3	168.6	76.1	68	111.1	18.6	17.9	24	31.2	29.7	66.5	28.2	42.6	66.8	59.7	17.2	64	66.9	30.2	27	44.1	18	6.6	5.4	12.2	22.1	9.7	10.1	13	66.8	20	8.9	30.5	49.4	13.2	13.3	22.8	1	1	1	1	1	1	1	1	1	1	1	1	1	1	1	1	1.33	8.81	55.92	38.62
	High	[R].KQSTTEAQK.[K]	2xTMTpro [K1; K9]; 1xTMTpro [N-Term]	0.000937491	0.000257382	1	Q14980	Q14980 [2024-2032]		Nuclear mitotic apparatus protein 1 [OS=Homo sapiens]	1	1933.15	1.706	2.007	1.731	0.77	1.01	0.79	0.71751	0.563731	0.312625	56.4	97.4	140.6	105.6	26.46	19.47	31.38	34.2	58.9	53.4	45.5	82.4	123	110.7	84.9	83.4	150.3	130.1	68	151.5	167.5	119	78.6	92.7	261.6	237.4	202.3	366.4	546.7	492	377.1	370.6	668	578.3	302.4	673.5	744.5	528.7	349.2	412.1	252.7	87.3	45.6	143.7	405.4	72	135.1	112.8	668	193.5	157.1	321.3	549.5	231.3	172.3	213.1	1	1	1	1	1	1	1	1	1	1	1	1	1	1	1	1	2.27	21.26	47.25	25.43
	High	[K].ASYAEQLSMLK.[K]	1xTMTpro [K11]; 1xTMTpro [N-Term]	0.00100645	0.000299129	1	Q14980	Q14980 [1431-1441]		Nuclear mitotic apparatus protein 1 [OS=Homo sapiens]	0	1849.04	1.757	2.3	1.829	0.81	1.2	0.87	0.726409	0.392413	0.381059	58.6	91.5	146.4	103.4	21.26	26.58	30.88	29.65	55.5	43.8	62.5	73.6	121.6	62.2	88.3	95.7	149.1	145	73.8	168.1	161.4	120.6	89.5	89.2	60.7	47.9	68.4	80.6	133.1	68.1	96.6	104.7	163.2	158.7	80.7	183.9	176.6	131.9	97.9	97.7	58.7	17.6	15.4	31.6	98.7	10	34.6	31.9	163.2	53.1	41.9	87.7	130.3	57.7	48.3	50.5	1	1	1	1	1	1	1	1	1	1	1	1	1	1	1	1	2.49	29.24	25.01	24.93
	High	[R].QVLEKEGESK.[E]	2xTMTpro [K5; K10]; 1xTMTpro [N-Term]	0.00116777	0.000318312	1	Q14980	Q14980 [1240-1249]		Nuclear mitotic apparatus protein 1 [OS=Homo sapiens]	1	2059.22	2.185	2.366	2.059	1.13	1.24	1.04	0.37156	0.21324	0.0411988	59	100.2	148.5	92.3	34.49	71.71	30.17	32.15	56.1	29	52.5	73.2	83.5	274.5	71.5	101.8	139.3	135.1	65.5	138.2	139.2	70.6	80.2	89.8	49	25.4	45.9	63.9	72.9	239.8	62.4	89	121.7	118	57.2	120.7	121.6	61.6	70.1	78.4	47.4	9.3	10.3	25.1	54.1	35.1	22.4	27.1	121.7	39.5	29.7	57.6	89.7	27	34.6	40.6	1	1	1	1	1	1	1	1	1	1	1	1	1	1	1	1	2.32	33.06	11.95	40.48
	High	[R].GLEAAQIK.[E]	1xTMTpro [K8]; 1xTMTpro [N-Term]	0.00128909	0.000318312	1	Q14980	Q14980 [1071-1078]		Nuclear mitotic apparatus protein 1 [OS=Homo sapiens]	0	1437.89	1.275	1.819	1.591	0.35	0.86	0.67	0.999945	0.700124	0.519314	69	93.4	135.8	101.7	24.42	41.27	26.54	24.96	71.8	48.4	90.6	77.3	101.9	32.2	99.9	103.8	141.2	154.3	80.2	152.5	145.6	118.8	79.8	101.6	39	26.3	49.2	42	55.4	17.5	54.3	56.4	76.7	83.8	43.6	82.9	79.1	64.6	43.3	55.2	37.7	9.7	11.1	16.5	41.1	2.6	19.5	17.2	76.7	28.1	22.6	39.5	58.4	28.3	21.4	28.6	1	1	1	1	1	1	1	1	1	1	1	1	1	1	1	1	2.75	54.18	12.58	22.91
	High	[R].LQAQLNELQAQLSQK.[E]	1xTMTpro [K15]; 1xTMTpro [N-Term]	0.00102083	0.000318312	1	Q14980	Q14980 [1589-1603]		Nuclear mitotic apparatus protein 1 [OS=Homo sapiens]	0	2320.35																																																																																		2.99
	High	[R].LQNALNEQR.[V]	1xTMTpro [N-Term]	0.00108035	0.000318312	2	Q14980	Q14980 [1034-1042]		Nuclear mitotic apparatus protein 1 [OS=Homo sapiens]	0	1389.78	1.879	2.047	1.666	0.91	1.03	0.74	0.654798	0.564067	0.411852	55.5	99	142.8	102.6	30.67	26.11	32.92	33.44	67.1	43.5	48.3	84.2	106.5	59.9	96.7	116.8	161.5	132.6	75.7	178.6	142.5	132.9	70.1	83.2	60.4	39.2	43.5	75.9	96	54	87.1	105.3	145.5	119.5	68.2	160.9	128.4	119.7	63.2	75	58.4	14.4	9.8	29.8	71.2	7.9	31.2	32	145.5	40	35.4	76.8	94.7	52.4	31.2	38.8	2	2	2	2	2	2	2	2	2	2	2	2	2	2	2	2	1.94	34.85	30.2	6.46
	High	[R].LVMAESEK.[S]	1xTMTpro [K8]; 1xTMTpro [N-Term]	0.00133534	0.000358472	1	Q14980	Q14980 [1254-1261]		Nuclear mitotic apparatus protein 1 [OS=Homo sapiens]	0	1514.87	1.518	2.621	1.866	0.6	1.39	0.9	0.937488	0.198599	0.168078	55.6	81.5	154.5	108.3	13.18	21.39	31.73	33.42	58.9	46.5	55.3	64.2	81.3	113.2	68.9	85.9	167.4	155	73.5	162.1	169.7	114.7	75.7	107.5	55.1	43.5	51.7	60	76	105.9	64.4	80.3	156.5	144.9	68.7	151.5	158.7	107.3	70.8	100.5	53.2	16	11.7	23.5	56.4	15.5	23.1	24.4	156.5	48.5	35.7	72.3	117.1	46.9	34.9	52	1	1	1	1	1	1	1	1	1	1	1	1	1	1	1	1	2.5	8.49	15.09	12.72
	High	[R].SLVEQHK.[R]	1xTMTpro [K7]; 1xTMTpro [N-Term]	0.0014429	0.000386417	1	Q14980	Q14980 [745-751]		Nuclear mitotic apparatus protein 1 [OS=Homo sapiens]	0	1448.87																																																																																		2.27
	High	[R].LTAQVASLTSELTTLNATIQQQDQELAGLK.[Q]	1xTMTpro [K30]; 1xTMTpro [N-Term]	0.00180643	0.000472123	1	Q14980	Q14980 [496-525]		Nuclear mitotic apparatus protein 1 [OS=Homo sapiens]	0	3794.1																																																																																		3.23
	High	[R].KHPSSPECLVSAQK.[V]	1xCarbamidomethyl [C8]; 2xTMTpro [K1; K14]; 1xTMTpro [N-Term]	0.0023401	0.00055608	1	Q14980	Q14980 [73-86]		Nuclear mitotic apparatus protein 1 [OS=Homo sapiens]	1	2480.41	1.67	2.18	1.722	0.74	1.12	0.78	0.820668	0.472199	0.262356	55.1	104.2	140.9	99.9	19.31	23.55	42.6	37.34	57.9	52.6	46.6	72.5	113.4	96.2	74.9	132.5	135	147.7	55	189.1	160	91.6	65.7	109.3	60.3	54.8	48.5	75.5	118.1	100.1	78	138	140.6	153.9	57.3	196.9	166.6	95.4	68.4	113.8	58.2	20.1	10.9	29.6	87.6	14.7	27.9	42	140.6	51.5	29.8	93.9	123	41.8	33.7	58.9	1	1	1	1	1	1	1	1	1	1	1	1	1	1	1	1	2.66	28.1	43.75	47.26
	High	[K].LEQQCQK.[EQ]	1xCarbamidomethyl [C5]; 1xTMTpro [K7]; 1xTMTpro [N-Term]	0.0033632	0.000831	3	O00471; Q14980	O00471 [67-73]; Q14980 [1132-1138]		Exocyst complex component 5 [OS=Homo sapiens] Nuclear mitotic apparatus protein 1 [OS=Homo sapiens]	0	1541.86	1.212	1.811	1.345	0.28	0.86	0.43	0.999945	0.792533	0.93518	81.9	89.5	127.1	101.6	17.09	26.17	18.22	28.34	72.6	58.1	85.8	84.4	110.7	57	81.5	89.9	126.2	117.2	109.7	162.7	158.1	96	91.8	98.3	70.5	56.4	83.3	82	107.4	55.4	79.1	87.3	122.5	113.7	106.5	157.9	153.5	93.2	89.1	95.4	68.1	20.7	18.8	32.1	79.7	8.1	28.3	26.6	122.5	38.1	55.3	75.3	113.3	40.8	44	49.3	2	2	2	2	2	2	2	2	2	2	2	2	2	2	2	2	2.9	30.71	6.59	24.4
	High	[K].QAASPLEPK.[E]	1xTMTpro [K9]; 1xTMTpro [N-Term]	0.0034825	0.000848466	1	Q14980	Q14980 [268-276]		Nuclear mitotic apparatus protein 1 [OS=Homo sapiens]	0	1548.92	1.625	2.134	1.669	0.7	1.09	0.74	0.874689	0.499108	0.527225	58.9	88.9	141.1	111	19.22	10.3	36.19	31.77	56.3	48.6	60.4	76.1	97.9	79	82.3	94.2	146.9	132.9	74.3	194.8	162.3	109.8	74.3	110	73.2	63.1	78.5	98.9	127.3	102.7	106.9	122.4	190.9	172.7	96.5	253.2	210.9	142.7	96.6	142.9	70.7	23.2	17.7	38.8	94.4	15	38.3	37.2	190.9	57.8	50.1	120.8	155.6	62.4	47.6	73.9	1	1	1	1	1	1	1	1	1	1	1	1	1	1	1	1	2.44	8.34	37.5	16.8
	High	[R].SNRDELELELAENRK.[L]	1xTMTpro [K15]; 1xTMTpro [N-Term]	0.00432326	0.00102724	1	Q14980	Q14980 [228-242]		Nuclear mitotic apparatus protein 1 [OS=Homo sapiens]	2	2424.33																																																																																		1.77
	High	[K].QSTTEAQK.[K]	1xTMTpro [K8]; 1xTMTpro [N-Term]	0.00447692	0.00104922	1	Q14980	Q14980 [2025-2032]		Nuclear mitotic apparatus protein 1 [OS=Homo sapiens]	0	1500.85	1.012	1.748	1.357	0.02	0.81	0.44	0.999945	0.761926	0.958209	79.7	84.7	127.5	108.1	11.31	25.46	29.3	39.59	66	86.9	78.8	75	124.1	79.5	84.1	73.4	122.5	123.7	73.4	158.6	176.1	106.6	69.1	102.2	23.5	30.9	28	26.7	44.1	28.2	29.9	26.1	43.5	43.9	26.1	56.3	62.6	37.9	24.6	36.3	22.7	11.4	6.3	10.5	32.7	4.1	10.7	7.9	43.5	14.7	13.5	26.9	46.2	16.6	12.1	18.8	1	1	1	1	1	1	1	1	1	1	1	1	1	1	1	1	2.21	9.4	15.7	34.17
	High	[R].LALLNEK.[Q]	1xTMTpro [K7]; 1xTMTpro [N-Term]	0.00572097	0.00128714	1	Q14980	Q14980 [261-267]		Nuclear mitotic apparatus protein 1 [OS=Homo sapiens]	0	1408.9	1.64	2.222	1.69	0.71	1.15	0.76	0.845862	0.370173	0.425547	57.5	102.4	140.5	99.7	17.85	18.84	27.93	28.21	53	50.6	61.3	74.2	103.8	99.4	72.1	115.6	138.7	140.2	77.5	161.4	160.4	103.7	93.9	94.3	45.3	43.2	52.4	63.4	88.7	84.9	61.6	98.8	118.5	119.8	66.2	137.9	137.1	88.6	80.2	80.6	43.8	15.9	11.8	24.9	65.8	12.4	22.1	30	118.5	40.1	34.4	65.8	101.2	38.8	39.6	41.7	1	1	1	1	1	1	1	1	1	1	1	1	1	1	1	1	2.03	24.74	26.84	20.18
	High	[K].QVEELSK.[K]	1xTMTpro [K7]; 1xTMTpro [N-Term]	0.00622545	0.00138413	1	Q14980	Q14980 [1550-1556]		Nuclear mitotic apparatus protein 1 [OS=Homo sapiens]	0	1440.86	1.487	1.706	1.58	0.57	0.77	0.66	0.944122	0.872152	0.742108	65.7	106.7	120.9	106.7	28.54	21.52	28.77	27.48	60.6	49.4	70.1	95.5	123.6	104.5	71.4	107.2	140.7	103.2	72.2	139.5	160.1	115.9	89.5	96.6	66.4	54.1	76.8	104.7	135.4	114.5	78.2	117.4	154.2	113.1	79.2	152.8	175.4	127	98	105.9	64.2	19.9	17.3	41	100.4	16.8	28	35.7	154.2	37.8	41.1	72.9	129.5	55.6	48.3	54.7	1	1	1	1	1	1	1	1	1	1	1	1	1	1	1	1	2.75	21.67	39.04	28.06
	High	[R].QFLEVELDQAR.[E]	1xTMTpro [N-Term]	0.00668113	0.00142401	2	Q14980	Q14980 [1463-1473]		Nuclear mitotic apparatus protein 1 [OS=Homo sapiens]	0	1651.9	2.008	2.157	1.948	1.01	1.11	0.96	0.623218	0.357767	0.37596	52.9	103.3	139.9	103.8	31.15	20.61	26	44.12	60.7	44.5	36.3	73.8	123.6	80.7	88.1	116.9	135.2	139.4	92.9	180	169.3	100.4	54.6	103.6	18.5	13.5	11	22.5	37.6	24.6	26.8	35.6	41.2	42.4	28.3	54.8	51.5	30.6	16.6	31.5	17.8	5	2.5	8.8	27.9	3.6	9.6	10.8	41.2	14.2	14.7	26.1	38	13.4	8.2	16.3	1	1	1	1	1	1	1	1	1	1	1	1	1	1	1	1	2.79	34.85	11.7	59.49
	High	[R].ALQQVQEK.[E]	1xTMTpro [K8]; 1xTMTpro [N-Term]	0.00781083	0.00179992	1	Q14980	Q14980 [884-891]		Nuclear mitotic apparatus protein 1 [OS=Homo sapiens]	0	1551.94	1.588	2.157	1.703	0.67	1.11	0.77	0.824855	0.450138	0.472099	59.1	94	144.3	102.6	18.04	13.22	28.5	29.64	61.3	47.4	57.3	73.5	101.5	104.3	78	87.7	156.4	134.1	83.7	173.6	156.2	106.6	79.1	99.4	264	203.9	246.5	316.1	436.7	448.8	335.8	377.2	673.2	577	360.1	747.1	672.1	458.7	340.4	428	255	75	55.6	124	323.8	65.7	120.3	114.8	673.2	193.1	187.1	356.4	496	200.7	167.9	221.3	1	1	1	1	1	1	1	1	1	1	1	1	1	1	1	1	3.05	5.89	26.93	12.42
	High	[R].TKVQDHSK.[A]	2xTMTpro [K2; K8]; 1xTMTpro [N-Term]	0.00815268	0.0018603	1	Q14980	Q14980 [1197-1204]		Nuclear mitotic apparatus protein 1 [OS=Homo sapiens]	1	1855.12	1.401	1.549	1.407	0.49	0.63	0.49	0.980129	0.928597	0.849725	70	103.5	117.2	109.3	22.92	8.54	16.47	18.81	68.5	63.1	69.2	101.1	95.8	114.6	106.7	97	118.3	112.3	87.6	131.9	133.5	113.6	85	101.7	29.9	27.6	30.2	44.1	41.8	50	46.6	42.3	51.6	49	38.2	57.6	58.3	49.6	37.1	44.4	28.9	10.1	6.8	17.3	31	7.3	16.7	12.9	51.6	16.4	19.9	27.5	43	21.7	18.3	23	1	1	1	1	1	1	1	1	1	1	1	1	1	1	1	1	2.24	14.27	25.76	18.27
	High	[K].APVPSTCSSTFPEELSPPSHQAK.[R]	1xCarbamidomethyl [C7]; 1xTMTpro [K23]; 1xTMTpro [N-Term]	0.00875832	0.00191306	1	Q14980	Q14980 [154-176]		Nuclear mitotic apparatus protein 1 [OS=Homo sapiens]	0	3062.57	1.169	1.385	1.625	0.23	0.47	0.7	0.999945	0.98556	0.472644	73.6	96.5	107.9	122	27.27	24.14	29.1	19.64	57	57.9	97.9	84.7	68.3	96.6	122.6	87.2	114.5	92	74.3	146.3	161.1	120.7	107.2	111.6	29	29.5	49.9	43.1	34.8	49.2	62.5	44.4	58.3	46.8	37.9	74.5	82	61.5	54.6	56.9	28	10.8	11.3	16.9	25.8	7.2	22.4	13.5	58.3	15.7	19.7	35.6	60.5	26.9	26.9	29.4	1	1	1	1	1	1	1	1	1	1	1	1	1	1	1	1	1.99	19.47	21.83	32.49
	High	[K].IQAELAVILK.[F]	1xTMTpro [K10]; 1xTMTpro [N-Term]	0.00921088	0.00193796	1	Q14980	Q14980 [123-132]		Nuclear mitotic apparatus protein 1 [OS=Homo sapiens]	0	1706.11	1.828	2.351	1.523	0.87	1.23	0.61	0.677983	0.257491	0.601718	60.2	113.5	124.7	101.6	26.72	8.33	24.74	31.51	47.3	44.1	70.4	75.1	113.8	104.2	115.5	96.3	124.8	114.6	99.4	172.6	152.6	98.3	74.5	96.6	22.8	21.2	33.9	36.2	54.8	50.2	55.6	46.3	60.1	55.2	47.8	83.1	73.5	47.3	35.8	46.5	22	7.8	7.7	14.2	40.6	7.3	19.9	14.1	60.1	18.5	24.9	39.6	54.2	20.7	17.7	24.1	1	1	1	1	1	1	1	1	1	1	1	1	1	1	1	1	2.44	42.22	12.26	18.56
	High	[R].ELGELIPLR.[Q]	1xTMTpro [N-Term]	0.00907907	0.00193796	2	Q14980	Q14980 [1405-1413]		Nuclear mitotic apparatus protein 1 [OS=Homo sapiens]	0	1343.82	1.586	2.317	1.702	0.67	1.21	0.77	0.89648	0.355939	0.314311	55.5	94.1	147.6	102.8	13.79	12.77	30.78	32.88	59.4	52.7	53.4	70.3	100.2	90.7	78.6	106	151.9	147.5	75.6	171.9	158	117.1	73.9	92.8	76.6	68	68.8	90.7	129.3	117.1	101.4	136.8	196	190.2	97.6	221.7	203.9	151	95.3	119.7	74	25	15.5	35.6	95.9	17.1	36.3	41.6	196	63.7	50.7	105.8	150.5	66.1	47	61.9	1	1	1	1	1	1	1	1	1	1	1	1	1	1	1	1	1.43	18.59	35.99	14.7
	High	[K].LADDLSTLQEK.[M]	1xTMTpro [K11]; 1xTMTpro [N-Term]	0.00921088	0.00193796	1	Q14980	Q14980 [898-908]		Nuclear mitotic apparatus protein 1 [OS=Homo sapiens]	0	1841.05	1.471	2.219	1.813	0.56	1.15	0.86	0.952782	0.353101	0.344287	60.2	96.4	145.4	97.9	31.34	11.55	27.64	31.42	65.4	62.2	31.9	73.7	96.7	108	84.7	109.5	156.6	151.6	82.8	168.1	137.7	115.1	62.3	93.6	32.5	30.9	15.8	36.7	48.1	53.7	42.1	54.5	77.9	75.4	41.1	83.6	68.4	57.2	31	46.5	31.4	11.4	3.6	14.4	35.7	7.9	15.1	16.6	77.9	25.2	21.4	39.9	50.5	25	15.3	24.1	1	1	1	1	1	1	1	1	1	1	1	1	1	1	1	1	2.88	5.89	35.57	45.14
	High	[R].QSMAFSILNTPK.[K]	1xTMTpro [K12]; 1xTMTpro [N-Term]	0.00975917	0.00205283	1	Q14980	Q14980 [2046-2057]		Nuclear mitotic apparatus protein 1 [OS=Homo sapiens]	0	1945.11	1.651	2.144	1.815	0.72	1.1	0.86	0.831538	0.493686	0.220285	57.7	91.5	141.4	109.3	18.64	13.69	29.58	32.28	58.5	57.9	48.7	75.6	114.3	92.6	83.7	91.9	146.1	139.2	73.5	159.6	161.6	123	75	98.8	85.3	84.5	71.1	110.3	166.8	135.1	122.1	134.1	213.1	203.1	107.2	232.8	235.8	179.4	109.4	144.1	82.5	31.1	16	43.3	123.7	19.8	43.8	40.8	213.1	68	55.7	111.1	174	78.5	54	74.5	1	1	1	1	1	1	1	1	1	1	1	1	1	1	1	1	2.45	24.14	42.45	29.87
	High	[K].VLEGSELELAK.[M]	1xTMTpro [K11]; 1xTMTpro [N-Term]	0.0120661	0.00242015	1	Q14980	Q14980 [87-97]		Nuclear mitotic apparatus protein 1 [OS=Homo sapiens]	0	1796.07																																																																																		1.64
	High	[K].RLVMAESEK.[S]	1xTMTpro [K9]; 1xTMTpro [N-Term]	0.0141139	0.00249776	1	Q14980	Q14980 [1253-1261]		Nuclear mitotic apparatus protein 1 [OS=Homo sapiens]	1	1670.98																																																																																		2.35
	High	[K].QCQDLKTEK.[S]	1xCarbamidomethyl [C2]; 2xTMTpro [K6; K9]; 1xTMTpro [N-Term]	0.0141139	0.00249776	1	Q14980	Q14980 [298-306]		Nuclear mitotic apparatus protein 1 [OS=Homo sapiens]	1	2062.18	2.189	2.659	1.989	1.13	1.41	0.99	0.398722	0.126277	0.0997345	56.5	124	122.5	97	42.2	32.65	27.6	25.12	52.8	29.9	57.8	88.6	108.1	159.9	69.9	135.9	137.3	104.5	82.8	157.3	140.4	104.6	84.2	86.1	20.3	11.5	22.3	34.1	41.7	61.6	26.9	52.4	52.9	40.2	31.9	60.6	54.1	40.3	32.4	33.2	19.7	4.2	5	13.4	30.9	9	9.6	15.9	52.9	13.5	16.6	28.9	39.9	17.6	16	17.1	1	1	1	1	1	1	1	1	1	1	1	1	1	1	1	1	1.98	10.6	4.82	55.05
	High	[R].SLEQLQK.[E]	1xTMTpro [K7]; 1xTMTpro [N-Term]	0.0135933	0.00249776	1	Q14980	Q14980 [1637-1643]		Nuclear mitotic apparatus protein 1 [OS=Homo sapiens]	0	1453.89	1.26	1.836	1.3	0.33	0.88	0.38	0.999945	0.681172	0.93712	74.5	94.3	134.5	96.8	9.89	9.82	26.34	25.11	71.8	88.4	74.2	74	107.3	87.7	88.5	99.4	135.1	132.6	73.1	140.7	146.6	96.4	88.1	96.2	38.4	47.3	39.7	39.6	57.5	46.9	47.4	53.2	72.4	71	39.1	75.3	78.5	51.6	47.2	51.5	37.1	17.4	9	15.5	42.6	6.9	17	16.2	72.4	23.8	20.3	35.9	57.9	22.6	23.3	26.6	1	1	1	1	1	1	1	1	1	1	1	1	1	1	1	1	1.75	18.58	4.3	17.48
	High	[K].QLEALEK.[E]	1xTMTpro [K7]; 1xTMTpro [N-Term]	0.014994	0.00261705	1	Q14980	Q14980 [605-611]		Nuclear mitotic apparatus protein 1 [OS=Homo sapiens]	0	1438.88	1.535	2.416	1.938	0.62	1.27	0.95	0.926654	0.224122	0.100338	66.2	90.1	141.6	102.2	31.43	25.89	31.37	29.4	70.3	31.2	66.8	67.3	96	59.6	86.8	115.3	152.4	135.1	84.2	190.3	155.6	114.3	80.7	93.9	35.3	15.7	33.6	33.8	48.2	30	43.7	58	76.6	67.9	42.3	95.7	78.2	57.4	40.6	47.2	34.1	5.8	7.6	13.3	35.8	4.4	15.6	17.6	76.6	22.7	22	45.6	57.7	25.1	20	24.4	1	1	1	1	1	1	1	1	1	1	1	1	1	1	1	1	2.35	40.57	21.05	30.84
	High	[K].QSTTEAQKK.[A]	2xTMTpro [K8; K9]; 1xTMTpro [N-Term]	0.0178855	0.00294481	1	Q14980	Q14980 [2025-2033]		Nuclear mitotic apparatus protein 1 [OS=Homo sapiens]	1	1933.15																																																																																		1.68
	High	[R].TEPTGPK.[L]	1xTMTpro [K7]; 1xTMTpro [N-Term]	0.0197916	0.00313208	2	Q14980	Q14980 [1115-1121]		Nuclear mitotic apparatus protein 1 [OS=Homo sapiens]	0	1337.79	1.711	2.137	1.917	0.77	1.1	0.94	0.78909	0.414504	0.173873	60.5	93.1	146.8	99.6	25.18	20.06	28.39	32.7	69.6	39.3	54.9	70.7	112.1	68.1	90.7	99.8	152.2	147.8	81.7	172.2	161	99.4	76.1	104.2	47.9	27.1	37.8	48.7	77.1	46.8	62.4	68.7	104.7	101.7	56.2	118.5	110.8	68.4	52.4	71.7	46.3	9.9	8.5	19.1	57.2	6.9	22.4	20.9	104.7	34	29.2	56.5	81.8	29.9	25.8	37.1	1	1	1	1	1	1	1	1	1	1	1	1	1	1	1	1	1.35	30.42	3.73	16.03
	High	[K].EGKDQELAK.[L]	2xTMTpro [K3; K9]; 1xTMTpro [N-Term]	0.0325612	0.00448247	1	Q14980	Q14980 [1060-1068]		Nuclear mitotic apparatus protein 1 [OS=Homo sapiens]	1	1930.14	1.573	2.38	1.602	0.65	1.25	0.68	0.835719	0.300871	0.607968	58.4	89.7	146.9	105	12.66	13.09	31.42	27.49	54.5	52	61.5	68.7	109	81.2	86.8	91.1	140.1	151.4	81.9	188.3	148.2	109.3	76.8	99.2	222.7	212.3	251.2	280.3	445.2	331.4	354.5	372	572	618.1	334.2	768.6	604.9	446.4	313.7	404.9	215.1	78.1	56.7	109.9	330.1	48.5	127	113.2	572	206.8	173.6	366.7	446.4	195.3	154.8	209.4	1	1	1	1	1	1	1	1	1	1	1	1	1	1	1	1	2.05	22.98	27.08	6.22
	High	[K].QAAGGLR.[A]	1xTMTpro [N-Term]	0.0325612	0.00448247	2	Q14980	Q14980 [1390-1396]		Nuclear mitotic apparatus protein 1 [OS=Homo sapiens]	0	976.586	1.655	2.378	1.911	0.73	1.25	0.93	0.894636	0.247622	0.299208	59.9	92.1	142.2	105.7	36.96	26.78	38.19	41.35	55.1	30.5	59.5	81.5	94.3	130.3	72.2	82.2	134.5	137.5	70.6	196.6	175.8	124.5	72.9	82.1	19.1	10.6	20.7	28.3	32.7	45.2	25	28.5	46.7	47.7	24.5	68.2	61	43.2	25.3	28.5	18.5	3.9	4.7	11.1	24.3	6.6	9	8.7	46.7	16	12.7	32.5	45	18.9	12.5	14.7	1	1	1	1	1	1	1	1	1	1	1	1	1	1	1	1	1.7	14.91	23.58	39.29
	High	[K].KAAPASTK.[Q]	2xTMTpro [K1; K8]; 1xTMTpro [N-Term]	0.0359458	0.00491807	1	Q14980	Q14980 [2033-2040]		Nuclear mitotic apparatus protein 1 [OS=Homo sapiens]	1	1686.07																																																																																		1.18
	High	[R].SLVEQHKR.[E]	1xTMTpro [K7]; 1xTMTpro [N-Term]	0.071978	0.00763637	1	Q14980	Q14980 [745-752]		Nuclear mitotic apparatus protein 1 [OS=Homo sapiens]	1	1604.97																																																																																		1.47
	High	[K].EKEHASGSGAQSEAAGR.[T]	1xTMTpro [K2]; 1xTMTpro [N-Term]	0.0963889	0.00996737	1	Q14980	Q14980 [1098-1114]		Nuclear mitotic apparatus protein 1 [OS=Homo sapiens]	1	2280.18																																																																																		1.08
High	Q6P2Q9	Pre-mRNA-processing-splicing factor 8 [OS=Homo sapiens]	0	245.83	32	67	108	67	2335	273.4	8.84	1.121	0.814	1.09	0.16	-0.3	0.12	0.743765	0.521208	0.749306	0.995562	0.999829	0.994675	105.7	103.8	87.6	103	15.03	19.31	8.81	21.57	13.96	9.92	13.96	110.9	103	77.8	107.5	132	83.5	108.7	98.3	94	84	76.7	90.5	139.3	113.1	93	87.8	10953	10169.3	7688.1	10616.9	13034.9	8248.5	10730.9	9704	9281.9	8299.6	7575.6	8933.7	13757.2	11171.1	9180.5	8676.3	10581.6	3739	1734.5	4163.8	9666.1	1208	3845.2	2952.4	9281.9	2777.4	3935.3	4262.1	10152.8	4888	4528.9	4486.4	49	49	49	49	49	49	49	49	49	49	49	49	49	49	49	49		cell organization and biogenesis;RNA metabolism OR transcription;other metabolic processes;other biological processes	nucleus	nucleic acid binding activity;other molecular function	Pf01398, Pf08082, Pf08083, Pf08084, Pf10596, Pf10597, Pf10598, Pf12134	[GO:0000244]; GO:0000387; GO:0022618; GO:0000398; GO:0065003; GO:0071826; GO:0022613; GO:0000377; GO:0006397; GO:0022607; GO:0043933; GO:0044085; GO:0000375; GO:0006396; GO:0016071; GO:0016043; GO:0071840; GO:0008380; GO:0016070; GO:0010467; GO:0009987; GO:0090304; GO:0009059; GO:0008150; GO:0006139; GO:0043170; GO:0044249; GO:1901576; GO:0006725; GO:0034641; GO:0044238; GO:0046483; GO:1901360; GO:0071704; GO:0009058; GO:0044237; GO:0006807; GO:0008152 [GO:0000375]; GO:0008380; GO:0006396; GO:0016070; GO:0010467; GO:0090304; GO:0009059; GO:0006139; GO:0043170; GO:0044249; GO:1901576; GO:0006725; GO:0034641; GO:0044238; GO:0046483; GO:1901360; GO:0071704; GO:0009058; GO:0044237; GO:0006807; GO:0008152; GO:0009987; GO:0008150 [GO:0000398]; GO:0000377; GO:0006397; GO:0000375; GO:0006396; GO:0016071; GO:0008380; GO:0016070; GO:0010467; GO:0090304; GO:0009059; GO:0006139; GO:0043170; GO:0044249; GO:1901576; GO:0006725; GO:0034641; GO:0044238; GO:0046483; GO:1901360; GO:0071704; GO:0009058; GO:0044237; GO:0006807; GO:0008152; GO:0009987; GO:0008150 [GO:0005634]; GO:0043231; GO:0043227; GO:0043229; GO:0043226; GO:0005622; GO:0110165; GO:0005575 [GO:0005654]; GO:0110165; GO:0031981; GO:0005575; GO:0070013; GO:0005634; GO:0043233; GO:0043229; GO:0043231; GO:0031974; GO:0043226; GO:0005622; GO:0043227 [GO:0005682]; GO:0097525; GO:0030532; GO:0120114; GO:0140513; GO:1990904; GO:0032991; GO:0005634; GO:0005575; GO:0043231; GO:0043227; GO:0043229; GO:0043226; GO:0005622; GO:0110165 [GO:0006397]; GO:0006396; GO:0016071; GO:0016070; GO:0010467; GO:0090304; GO:0009059; GO:0006139; GO:0043170; GO:0044249; GO:1901576; GO:0006725; GO:0034641; GO:0044238; GO:0046483; GO:1901360; GO:0071704; GO:0009058; GO:0044237; GO:0006807; GO:0008152; GO:0009987; GO:0008150 [GO:0008380]; GO:0006396; GO:0016070; GO:0010467; GO:0090304; GO:0009059; GO:0006139; GO:0043170; GO:0044249; GO:1901576; GO:0006725; GO:0034641; GO:0044238; GO:0046483; GO:1901360; GO:0071704; GO:0009058; GO:0044237; GO:0006807; GO:0008152; GO:0009987; GO:0008150 [GO:0016607]; GO:0016604; GO:0110165; GO:0005654; GO:0005575; GO:0031981; GO:0070013; GO:0005634; GO:0043233; GO:0043229; GO:0043231; GO:0031974; GO:0043226; GO:0005622; GO:0043227 [GO:0017070]; GO:0017069; GO:0003723; GO:0003676; GO:0097159; GO:0005488; GO:0003674 [GO:0030619]; GO:0017069; GO:0003723; GO:0003676; GO:0097159; GO:0005488; GO:0003674 [GO:0030620]; GO:0017069; GO:0003723; GO:0003676; GO:0097159; GO:0005488; GO:0003674 [GO:0030623]; GO:0017069; GO:0003723; GO:0003676; GO:0097159; GO:0005488; GO:0003674 [GO:0046540]; GO:0097526; GO:0097525; GO:0030532; GO:0120114; GO:0140513; GO:1990904; GO:0032991; GO:0005634; GO:0005575; GO:0043231; GO:0043227; GO:0043229; GO:0043226; GO:0005622; GO:0110165 [GO:0070530]; GO:0031593; GO:0140030; GO:0005515; GO:0005488; GO:0003674 [GO:0071005]; GO:0005684; GO:0071011; GO:0005681; GO:0140513; GO:1990904; GO:0032991; GO:0005634; GO:0005575; GO:0043231; GO:0043227; GO:0043229; GO:0043226; GO:0005622; GO:0110165 [GO:0071006]; GO:0005684; GO:0071012; GO:0005681; GO:1902494; GO:0140513; GO:1990904; GO:0032991; GO:0005634; GO:0005575; GO:0043231; GO:0043227; GO:0043229; GO:0043226; GO:0005622; GO:0110165 [GO:0071007]; GO:0005684; GO:0071013; GO:0005681; GO:1902494; GO:0140513; GO:1990904; GO:0032991; GO:0005634; GO:0005575; GO:0043231; GO:0043227; GO:0043229; GO:0043226; GO:0005622; GO:0110165 [GO:0071013]; GO:0005681; GO:1902494; GO:0140513; GO:1990904; GO:0032991; GO:0005634; GO:0005575; GO:0043231; GO:0043227; GO:0043229; GO:0043226; GO:0005622; GO:0110165 [GO:0071222]; GO:0032496; GO:0071219; GO:0071396; GO:1901701; GO:0002237; GO:0033993; GO:1901700; GO:0071216; GO:0071310; GO:0070887; GO:0010033; GO:0043207; GO:0009617; GO:0042221; GO:0009607; GO:0051716; GO:0009605; GO:0051707; GO:0050896; GO:0009987; GO:0044419; GO:0008150 [GO:0071356]; GO:0034612; GO:0071345; GO:0034097; GO:0071310; GO:0010033; GO:0070887; GO:0042221; GO:0051716; GO:0050896; GO:0009987; GO:0008150 [GO:0097157]; GO:0036002; GO:0003723; GO:0003676; GO:0097159; GO:0005488; GO:0003674	10594	ENSG00000174231; ENSG00000274442	PRPF8	hsa:10594; O14547; O75965; Q6P2Q9	mRNA processing	mRNA Splicing - Major Pathway; mRNA Splicing - Minor Pathway	0
	Confidence	Annotated Sequence	Modifications	Qvality PEP	Qvality q-value	# PSMs	Master Protein Accessions	Positions in Master Proteins	Modifications in Master Proteins	Master Protein Descriptions	# Missed Cleavages	Theo. MH+ [Da]	Abundance Ratio: (PEG10 KO Arsenite) / (NT Arsenite)	Abundance Ratio: (RTL8 KO Arsenite) / (NT Arsenite)	Abundance Ratio: (UBQLN2 KO arsenite) / (NT Arsenite)	Abundance Ratio (log2): (PEG10 KO Arsenite) / (NT Arsenite)	Abundance Ratio (log2): (RTL8 KO Arsenite) / (NT Arsenite)	Abundance Ratio (log2): (UBQLN2 KO arsenite) / (NT Arsenite)	Abundance Ratio Adj. P-Value: (PEG10 KO Arsenite) / (NT Arsenite)	Abundance Ratio Adj. P-Value: (RTL8 KO Arsenite) / (NT Arsenite)	Abundance Ratio Adj. P-Value: (UBQLN2 KO arsenite) / (NT Arsenite)	Abundances (Grouped): NT Arsenite	Abundances (Grouped): PEG10 KO Arsenite	Abundances (Grouped): RTL8 KO Arsenite	Abundances (Grouped): UBQLN2 KO arsenite	Abundances (Grouped) CV [%]: NT Arsenite	Abundances (Grouped) CV [%]: PEG10 KO Arsenite	Abundances (Grouped) CV [%]: RTL8 KO Arsenite	Abundances (Grouped) CV [%]: UBQLN2 KO arsenite	Abundances (Scaled): F1: 126, Sample, NT Arsenite, 1	Abundances (Scaled): F1: 130N, Sample, NT Arsenite, 2	Abundances (Scaled): F1: 130C, Sample, NT Arsenite, 4	Abundances (Scaled): F1: 134N, Sample, NT Arsenite, 3	Abundances (Scaled): F1: 128N, Sample, PEG10 KO Arsenite, 1	Abundances (Scaled): F1: 128C, Sample, PEG10 KO Arsenite, 3	Abundances (Scaled): F1: 132N, Sample, PEG10 KO Arsenite, 2	Abundances (Scaled): F1: 132C, Sample, PEG10 KO Arsenite, 4	Abundances (Scaled): F1: 127N, Sample, RTL8 KO Arsenite, 1	Abundances (Scaled): F1: 127C, Sample, RTL8 KO Arsenite, 3	Abundances (Scaled): F1: 131N, Sample, RTL8 KO Arsenite, 2	Abundances (Scaled): F1: 131C, Sample, RTL8 KO Arsenite, 4	Abundances (Scaled): F1: 129N, Sample, UBQLN2 KO arsenite, 1	Abundances (Scaled): F1: 129C, Sample, UBQLN2 KO arsenite, 3	Abundances (Scaled): F1: 133N, Sample, UBQLN2 KO arsenite, 2	Abundances (Scaled): F1: 133C, Sample, UBQLN2 KO arsenite, 4	Abundances (Normalized): F1: 126, Sample, NT Arsenite, 1	Abundances (Normalized): F1: 130N, Sample, NT Arsenite, 2	Abundances (Normalized): F1: 130C, Sample, NT Arsenite, 4	Abundances (Normalized): F1: 134N, Sample, NT Arsenite, 3	Abundances (Normalized): F1: 128N, Sample, PEG10 KO Arsenite, 1	Abundances (Normalized): F1: 128C, Sample, PEG10 KO Arsenite, 3	Abundances (Normalized): F1: 132N, Sample, PEG10 KO Arsenite, 2	Abundances (Normalized): F1: 132C, Sample, PEG10 KO Arsenite, 4	Abundances (Normalized): F1: 127N, Sample, RTL8 KO Arsenite, 1	Abundances (Normalized): F1: 127C, Sample, RTL8 KO Arsenite, 3	Abundances (Normalized): F1: 131N, Sample, RTL8 KO Arsenite, 2	Abundances (Normalized): F1: 131C, Sample, RTL8 KO Arsenite, 4	Abundances (Normalized): F1: 129N, Sample, UBQLN2 KO arsenite, 1	Abundances (Normalized): F1: 129C, Sample, UBQLN2 KO arsenite, 3	Abundances (Normalized): F1: 133N, Sample, UBQLN2 KO arsenite, 2	Abundances (Normalized): F1: 133C, Sample, UBQLN2 KO arsenite, 4	Abundance: F1: 126, Sample, NT Arsenite, 1	Abundance: F1: 130N, Sample, NT Arsenite, 2	Abundance: F1: 130C, Sample, NT Arsenite, 4	Abundance: F1: 134N, Sample, NT Arsenite, 3	Abundance: F1: 128N, Sample, PEG10 KO Arsenite, 1	Abundance: F1: 128C, Sample, PEG10 KO Arsenite, 3	Abundance: F1: 132N, Sample, PEG10 KO Arsenite, 2	Abundance: F1: 132C, Sample, PEG10 KO Arsenite, 4	Abundance: F1: 127N, Sample, RTL8 KO Arsenite, 1	Abundance: F1: 127C, Sample, RTL8 KO Arsenite, 3	Abundance: F1: 131N, Sample, RTL8 KO Arsenite, 2	Abundance: F1: 131C, Sample, RTL8 KO Arsenite, 4	Abundance: F1: 129N, Sample, UBQLN2 KO arsenite, 1	Abundance: F1: 129C, Sample, UBQLN2 KO arsenite, 3	Abundance: F1: 133N, Sample, UBQLN2 KO arsenite, 2	Abundance: F1: 133C, Sample, UBQLN2 KO arsenite, 4	Abundances Count: F1: 126, Sample, NT Arsenite, 1	Abundances Count: F1: 130N, Sample, NT Arsenite, 2	Abundances Count: F1: 130C, Sample, NT Arsenite, 4	Abundances Count: F1: 134N, Sample, NT Arsenite, 3	Abundances Count: F1: 128N, Sample, PEG10 KO Arsenite, 1	Abundances Count: F1: 128C, Sample, PEG10 KO Arsenite, 3	Abundances Count: F1: 132N, Sample, PEG10 KO Arsenite, 2	Abundances Count: F1: 132C, Sample, PEG10 KO Arsenite, 4	Abundances Count: F1: 127N, Sample, RTL8 KO Arsenite, 1	Abundances Count: F1: 127C, Sample, RTL8 KO Arsenite, 3	Abundances Count: F1: 131N, Sample, RTL8 KO Arsenite, 2	Abundances Count: F1: 131C, Sample, RTL8 KO Arsenite, 4	Abundances Count: F1: 129N, Sample, UBQLN2 KO arsenite, 1	Abundances Count: F1: 129C, Sample, UBQLN2 KO arsenite, 3	Abundances Count: F1: 133N, Sample, UBQLN2 KO arsenite, 2	Abundances Count: F1: 133C, Sample, UBQLN2 KO arsenite, 4	XCorr (by Search Engine): A2 Sequest HT	Abundance Ratio Variability [%]: (PEG10 KO Arsenite) / (NT Arsenite)	Abundance Ratio Variability [%]: (RTL8 KO Arsenite) / (NT Arsenite)	Abundance Ratio Variability [%]: (UBQLN2 KO arsenite) / (NT Arsenite)
	High	[K].LLENMPMPWEQIR.[D]	1xTMTpro [N-Term]	0.000254005	3.92677e-05	1	Q6P2Q9	Q6P2Q9 [102-114]		Pre-mRNA-processing-splicing factor 8 [OS=Homo sapiens]	0	1961.03																																																																																		3.86
	High	[K].IIHTSVWAGQK.[R]	1xTMTpro [K11]; 1xTMTpro [N-Term]	5.64913e-05	3.92677e-05	1	Q6P2Q9	Q6P2Q9 [1821-1831]		Pre-mRNA-processing-splicing factor 8 [OS=Homo sapiens]	0	1848.1	1.26	0.888	0.967	0.33	-0.17	-0.05	0.994569	0.999855	0.99998	106.7	110.4	85.2	97.6	29.71	49.16	14.66	25.56	128.3	96.5	61.8	122.7	161	36.5	122.1	103.8	97.1	77.8	100.5	75.6	140.1	105.1	77.1	94.3	237.4	178.4	114.2	226.9	297.7	67.4	225.8	191.9	179.6	143.8	185.9	139.9	259.2	194.3	142.6	174.4	229.3	65.6	25.8	89	220.8	9.9	80.9	58.4	179.6	48.1	96.6	66.7	191.3	85	70.3	90.2	1	1	1	1	1	1	1	1	1	1	1	1	1	1	1	1	3.3	25.08	33.26	25.17
	High	[K].IMADNPSWDGEK.[T]	1xTMTpro [K12]; 1xTMTpro [N-Term]	0.00013939	3.92677e-05	1	Q6P2Q9	Q6P2Q9 [2199-2210]		Pre-mRNA-processing-splicing factor 8 [OS=Homo sapiens]	0	1971.01	1.062	0.886	1.111	0.09	-0.17	0.15	0.999945	0.999855	0.99998	108	103.1	89.4	99.5	17.29	32.65	7.19	20.3	113.7	116.8	78.1	99.4	144.5	64	110.3	93.3	99.2	89.4	84.7	86.6	135.4	104.1	88.5	92	151.4	155.5	104	132.3	192.4	85.2	146.9	124.2	132.1	119.1	112.8	115.2	180.2	138.6	117.8	122.5	146.2	57.2	23.5	51.9	142.7	12.5	52.6	37.8	132.1	39.8	58.6	55	133	60.6	58.1	63.4	1	1	1	1	1	1	1	1	1	1	1	1	1	1	1	1	2.74	23.82	15.97	9.79
	High	[R].LFPPWIKPADTEPPPLLVYK.[W]	2xTMTpro [K7; K20]; 1xTMTpro [N-Term]	1.37434e-07	3.92677e-05	1	Q6P2Q9	Q6P2Q9 [935-954]		Pre-mRNA-processing-splicing factor 8 [OS=Homo sapiens]	0	3233.92	1.11	0.786	0.932	0.15	-0.35	-0.1	0.999945	0.986003	0.99998	108	110.7	86.8	94.5	16.42	33.7	4.57	16.56	128.8	107.3	86.1	104.2	147.1	64.8	126.6	92.9	91.1	84.4	81.8	85.6	124.6	93.5	91.5	89.9	486.3	405.3	325.2	393.3	555.3	244.9	477.9	350.7	343.9	318.6	308.8	323.4	470.5	353.2	345.5	339.5	469.8	149	73.4	154.3	411.8	35.9	171.3	106.7	343.9	106.6	160.4	154.3	347.2	154.5	170.4	175.6	1	1	1	1	1	1	1	1	1	1	1	1	1	1	1	1	3.15	6.79	10.52	9.74
	High	[R].LTLEDLEDSWDR.[G]	1xTMTpro [N-Term]	0.000273233	3.92677e-05	1	Q6P2Q9	Q6P2Q9 [1403-1414]		Pre-mRNA-processing-splicing factor 8 [OS=Homo sapiens]	0	1795.9																																																																																		3.5
	High	[K].GSELQLPFQACLK.[V]	1xCarbamidomethyl [C11]; 1xTMTpro [K13]; 1xTMTpro [N-Term]	0.000208526	3.92677e-05	1	Q6P2Q9	Q6P2Q9 [1886-1898]		Pre-mRNA-processing-splicing factor 8 [OS=Homo sapiens]	0	2099.18	1.121	0.859	1.169	0.16	-0.22	0.23	0.999945	0.992715	0.99998	101.5	108.6	82.5	107.3	9.75	25.36	14.69	19.78	103.1	104.8	84.3	94.1	142.8	77.1	110.9	100	77.2	103	76.2	83	140.6	114.4	93.8	94.8	238.8	242.7	195.3	218	330.8	178.6	256.9	231.7	178.9	238.7	176.6	192.3	325.7	264.9	217.4	219.6	230.7	89.2	44.1	85.5	245.3	26.2	92.1	70.5	178.9	79.9	91.7	91.7	240.3	115.9	107.3	113.5	1	1	1	1	1	1	1	1	1	1	1	1	1	1	1	1	3.56	21.86	24.22	15.31
	High	[R].HTLAYDK.[G]	1xTMTpro [K7]; 1xTMTpro [N-Term]	0.000413601	3.92677e-05	2	Q6P2Q9	Q6P2Q9 [1428-1434]		Pre-mRNA-processing-splicing factor 8 [OS=Homo sapiens]	0	1455.85	1.047	0.757	1.108	0.07	-0.4	0.15	0.999945	0.960558	0.99998	108.7	104.7	82.1	104.5	22.29	10.66	17.01	23.79	116.8	99.5	70.8	120.6	117.2	99.4	108.6	91.6	96.9	72.3	68.7	91.8	146.2	118.3	90.8	90.6	370.3	315.6	224.4	382.6	371.7	315.2	344.3	290.4	307.4	229.1	217.9	291.1	463.5	375.2	288	287.5	357.7	116	50.6	150.1	275.6	46.2	123.4	88.4	307.4	76.7	113.2	138.9	342.1	164.2	142.1	148.7	1	1	1	1	1	1	1	1	1	1	1	1	1	1	1	1	2.54	18.94	26.75	21.22
	High	[R].TDMIQALGGVEGILEHTLFK.[G]	1xTMTpro [K20]; 1xTMTpro [N-Term]	4.24012e-06	3.92677e-05	1	Q6P2Q9	Q6P2Q9 [1472-1491]		Pre-mRNA-processing-splicing factor 8 [OS=Homo sapiens]	0	2780.55	1.153	0.993	1.085	0.2	-0.01	0.12	0.999945	0.999855	0.99998	97.4	123.4	90.2	89.1	28.85	31.01	13.1	21.68	115.2	114	57.4	89.6	128.4	60.8	135.9	127.7	84.2	89.2	112.9	98.3	85.1	124.3	100.5	76.6	86.8	85.9	43.2	67.5	96.8	45.9	102.4	96.3	63.4	67.2	85.1	74.1	64.1	93.7	75.8	57.7	83.9	31.6	9.8	26.5	71.8	6.7	36.7	29.3	63.4	22.5	44.2	35.3	47.3	41	37.4	29.8	1	1	1	1	1	1	1	1	1	1	1	1	1	1	1	1	2.43	33	26.77	37.69
	High	[K].TISSYTAFSR.[L]	1xTMTpro [N-Term]	0.000259628	3.92677e-05	3	Q6P2Q9	Q6P2Q9 [1926-1935]		Pre-mRNA-processing-splicing factor 8 [OS=Homo sapiens]	0	1436.77																																																																																		2.71
	High	[K].TIIITCSFTPGSCTLTAYK.[L]	2xCarbamidomethyl [C6; C13]; 1xTMTpro [K19]; 1xTMTpro [N-Term]	0.00025774	3.92677e-05	1	Q6P2Q9	Q6P2Q9 [2211-2229]		Pre-mRNA-processing-splicing factor 8 [OS=Homo sapiens]	0	2742.47	1.223	0.817	1.242	0.29	-0.29	0.31	0.999945	0.964189	0.994429	99.8	107.3	82.8	110.2	20.26	31.41	5.99	23.96	119.9	97.4	72	96.8	144.2	68.8	121.1	90	78.8	76.5	82.3	87.7	155.7	114.9	93.9	100	146.4	119	88	118.2	176.1	84	147.9	109.9	96.3	93.4	100.5	107.1	190.2	140.4	114.8	122.1	141.5	43.8	19.8	46.4	130.6	12.3	53	33.4	96.3	31.3	52.2	51.1	140.4	61.4	56.6	63.1	1	1	1	1	1	1	1	1	1	1	1	1	1	1	1	1	3.33	2.85	20.5	12.11
	High	[K].YELQLANPK.[E]	1xTMTpro [K9]; 1xTMTpro [N-Term]	0.000362953	3.92677e-05	2	Q6P2Q9	Q6P2Q9 [2294-2302]		Pre-mRNA-processing-splicing factor 8 [OS=Homo sapiens]	0	1683.99	1.03	0.835	1.182	0.04	-0.26	0.24	0.999945	0.995464	0.99998	108	96	90.2	105.9	22.9	29.67	7.05	21.02	110.1	115.1	65.8	108.2	137.4	65.6	97.8	96.2	93.7	88.6	81	94.8	141.6	117.5	97.5	89.1	295.9	309.4	176.8	290.8	369.5	176.3	262.9	258.6	252	238.3	217.7	254.9	380.7	315.7	262	239.4	285.8	113.8	39.9	114.1	274	25.8	94.2	78.7	252	79.7	113.1	121.6	281	138.2	129.3	123.8	2	2	2	2	2	2	2	2	2	2	2	2	2	2	2	2	2.65	46.22	15.33	17.34
	High	[R].YLTEHPDPNNENIVGYNNKK.[C]	2xTMTpro [K19; K20]; 1xTMTpro [N-Term]	1.01035e-05	3.92677e-05	1	Q6P2Q9	Q6P2Q9 [1113-1132]		Pre-mRNA-processing-splicing factor 8 [OS=Homo sapiens]	1	3271.75	1.131	0.754	1.151	0.18	-0.41	0.2	0.999945	0.925934	0.99998	102.7	114.4	80.4	102.5	20.52	6.44	11.9	23.45	114.5	94.4	70.6	111.1	115.5	119.1	112.7	102.3	88.1	73.4	69.8	87.6	147.7	104.9	99.5	88.8	289.7	239	178.7	281.2	292.3	301.3	285.3	258.8	223	185.8	176.6	221.6	373.7	265.5	251.9	224.7	279.9	87.9	40.3	110.3	216.7	44.1	102.2	78.7	223	62.2	91.7	105.7	275.8	116.2	124.3	116.2	1	1	1	1	1	1	1	1	1	1	1	1	1	1	1	1	3.7	12.11	11.98	15.78
	High	[R].QGYNMLNLLIHR.[K]	1xTMTpro [N-Term]	6.12585e-06	3.92677e-05	1	Q6P2Q9	Q6P2Q9 [499-510]		Pre-mRNA-processing-splicing factor 8 [OS=Homo sapiens]	0	1775.99	1.219	1.086	1.238	0.29	0.12	0.31	0.999945	0.999855	0.993324	98.7	111.4	94	95.8	27.45	13.46	21.72	28.28	104.2	105.5	53.3	93.8	95.6	110.9	132.6	112.2	95	121.4	70.9	93.3	142.6	105	87.6	76	36.8	37.2	18.8	33.1	33.7	39.2	46.8	39.6	33.5	42.8	25	32.9	50.4	37.1	30.9	26.8	35.5	13.7	4.2	13	25	5.7	16.8	12.1	33.5	14.3	13	15.7	37.2	16.2	15.3	13.9	1	1	1	1	1	1	1	1	1	1	1	1	1	1	1	1	3.6	20.65	42.46	19.09
	High	[K].QTDVGITHFR.[S]	1xTMTpro [N-Term]	3.13581e-06	3.92677e-05	2	Q6P2Q9	Q6P2Q9 [1345-1354]		Pre-mRNA-processing-splicing factor 8 [OS=Homo sapiens]	0	1477.81	1.097	0.762	1.119	0.13	-0.39	0.16	0.999945	0.930387	0.99998	102.3	114.4	81	102.3	13.99	9.6	19.52	21.75	105.7	99.9	78	108	113.4	121.1	96.4	116.4	84.9	78.1	69	107.8	129.5	120.3	83.9	87.7	139.6	131.9	103	142.6	149.7	159.9	127.3	153.6	112.1	103	91	142.3	170.9	158.9	110.8	115.8	134.9	48.5	23.2	55.9	111	23.4	45.6	46.7	112.1	34.5	47.3	67.9	126.1	69.5	54.7	59.9	1	1	1	1	1	1	1	1	1	1	1	1	1	1	1	1	3.37	10.56	11.69	7.29
	High	[K].MPSRFPPVVFYTPK.[E]	1xTMTpro [K14]; 1xTMTpro [N-Term]	0.000431977	3.92677e-05	1	Q6P2Q9	Q6P2Q9 [1307-1320]		Pre-mRNA-processing-splicing factor 8 [OS=Homo sapiens]	1	2274.3																																																																																		3.62
	High	[K].NNVNVASLTQSEIR.[D]	1xTMTpro [N-Term]	1.1029e-06	3.92677e-05	1	Q6P2Q9	Q6P2Q9 [1995-2008]		Pre-mRNA-processing-splicing factor 8 [OS=Homo sapiens]	0	1849.01																																																																																		4.2
	High	[K].SQEPLPDDDEEFELPEFVEPFLK.[D]	1xTMTpro [K23]; 1xTMTpro [N-Term]	9.31019e-05	3.92677e-05	4	Q6P2Q9	Q6P2Q9 [367-389]		Pre-mRNA-processing-splicing factor 8 [OS=Homo sapiens]	0	3357.69	1.123	0.912	1.068	0.17	-0.13	0.1	0.999945	0.999855	0.99998	103.9	103.4	86.9	105.8	15.75	21.43	13.25	16.51	113	108.7	77.7	99.9	141.1	87.1	109.7	98	95.6	98.1	74.9	79.5	121.2	114.2	98.6	82.6	129.4	124.5	89	114.4	161.6	99.7	125.6	112.2	109.5	112.3	85.8	91.1	138.9	130.8	113	94.6	125	45.8	20.1	44.9	119.9	14.6	45	34.1	109.5	37.6	44.6	43.4	102.5	57.2	55.7	48.9	2	2	2	2	2	2	2	2	2	2	2	2	2	2	2	2	3.48	17.49	13.82	5.58
	High	[R].EAVVNTQELLDLLVK.[C]	1xTMTpro [K15]; 1xTMTpro [N-Term]	6.64231e-06	3.92677e-05	2	Q6P2Q9	Q6P2Q9 [1276-1290]		Pre-mRNA-processing-splicing factor 8 [OS=Homo sapiens]	0	2292.37	1.075	0.777	0.981	0.1	-0.36	-0.03	0.999945	0.96164	0.99998	103.4	111.2	81.4	104	19.98	47.73	11.1	22.4	87.5	87.8	121	127	164.5	40.5	107.8	114	75.4	92	73.2	87.1	129.3	122.3	87.8	82.8	167.9	168.5	232.2	243.8	315.8	77.7	206.9	218.8	144.7	176.7	140.5	167.3	248.2	234.7	168.5	159	162.2	61.9	52.4	95.6	234.2	11.4	74.1	66.6	144.7	59.1	73	79.8	183.2	102.7	83.1	82.2	1	1	1	1	1	1	1	1	1	1	1	1	1	1	1	1	2.97	62.65	11.27	26.34
	High	[K].DVMDSTTTQK.[Y]	1xTMTpro [K10]; 1xTMTpro [N-Term]	7.46898e-05	3.92677e-05	1	Q6P2Q9	Q6P2Q9 [1650-1659]		Pre-mRNA-processing-splicing factor 8 [OS=Homo sapiens]	0	1733.92	1.118	0.958	1.057	0.16	-0.06	0.08	0.999945	0.999855	0.99998	97.2	104.8	89.8	108.3	10.44	51.38	13.88	19.63	106.5	106.5	86.1	92.7	154	32.2	121.2	94.5	77.7	103.3	100.8	83.4	120.9	134	101.3	84.8	54.8	54.8	44.3	47.7	79.2	16.6	62.4	48.6	40	53.2	51.9	42.9	62.2	69	52.1	43.6	52.9	20.1	10	18.7	58.8	2.4	22.4	14.8	40	17.8	26.9	20.5	45.9	30.2	25.7	22.6	1	1	1	1	1	1	1	1	1	1	1	1	1	1	1	1	3.09	23.1	11.27	12.85
	High	[R].EELGLIEQAYDNPHEALSR.[I]	1xTMTpro [N-Term]	5.12676e-08	3.92677e-05	1	Q6P2Q9	Q6P2Q9 [862-880]		Pre-mRNA-processing-splicing factor 8 [OS=Homo sapiens]	0	2488.26	1.131	0.75	1.066	0.18	-0.42	0.09	0.999945	0.889534	0.99998	106.9	102.9	80.1	110	26.58	43.76	24.59	32.51	116.5	112.2	62	120	141.3	39	118.5	102.2	92	53.4	79.9	98.4	160.3	123.3	112.4	68.6	51.4	49.5	27.3	52.9	62.3	17.2	52.2	45.1	40.5	23.5	35.2	43.4	70.7	54.4	49.5	30.2	49.6	18.2	6.2	20.8	46.2	2.5	18.7	13.7	40.5	7.9	18.3	20.7	52.1	23.8	24.4	15.6	1	1	1	1	1	1	1	1	1	1	1	1	1	1	1	1	6.64	39.18	43.02	7.27
	High	[K].DGVWNLQNEVTK.[E]	1xTMTpro [K12]; 1xTMTpro [N-Term]	2.46088e-05	3.92677e-05	1	Q6P2Q9	Q6P2Q9 [1211-1222]		Pre-mRNA-processing-splicing factor 8 [OS=Homo sapiens]	0	2011.11	1.01	0.804	0.997	0.01	-0.31	0	0.999945	0.972863	0.99998	106	101.4	89.6	102.9	15.02	34.14	5.44	10.69	123.2	112.3	87.4	97.6	150.6	65.9	109.5	91.5	92.1	80.9	87.6	89.4	116.4	107.2	96.4	92	317.3	289.1	225.1	251.3	387.6	169.5	281.8	235.6	237.2	208.4	225.6	230.3	299.7	276	248.2	236.7	306.5	106.3	50.8	98.6	287.5	24.8	101	71.7	237.2	69.7	117.2	109.9	221.2	120.8	122.4	122.4	1	1	1	1	1	1	1	1	1	1	1	1	1	1	1	1	3.09	18.21	7.92	10.93
	High	[R].DINLQDEDWNEFNDINK.[I]	1xTMTpro [K17]; 1xTMTpro [N-Term]	3.09115e-05	3.92677e-05	3	Q6P2Q9	Q6P2Q9 [285-301]		Pre-mRNA-processing-splicing factor 8 [OS=Homo sapiens]	0	2730.35	1.105	0.847	1.014	0.14	-0.24	0.02	0.999945	0.98556	0.99998	103.1	110.7	88.6	97.5	8.22	26.43	4.37	23.33	111.5	106.8	92.8	98.2	132.1	69.7	123.1	98.3	90.5	89.7	86.2	82.1	138.1	108	86	86.8	149.6	143.2	124.4	131.7	177.1	93.5	165	131.8	121.3	120.3	115.6	110.1	185.1	144.8	115.4	116.4	144.5	52.6	28.1	51.7	131.3	13.7	59.1	40.1	121.3	40.3	60	52.5	136.6	63.4	56.9	60.2	2	2	2	2	2	2	2	2	2	2	2	2	2	2	2	2	4.06	8.51	6.98	21.46
	High	[K].ETGYTYILPK.[N]	1xTMTpro [K10]; 1xTMTpro [N-Term]	0.000123957	3.92677e-05	2	Q6P2Q9	Q6P2Q9 [2099-2108]		Pre-mRNA-processing-splicing factor 8 [OS=Homo sapiens]	0	1793.03	0.977	0.833	1.05	-0.03	-0.26	0.07	0.999945	0.975818	0.99998	106.6	92.1	89.3	112	12.42	50.44	13.34	25.34	107.3	109.6	83.9	110.9	149.7	36	104.6	83.8	86.1	95.8	74.1	101.3	147	127.1	102.2	80.6	239.3	244.6	187.1	247.4	334	80.4	233.4	187.1	192.2	213.6	165.4	226	328	283.5	228	179.9	231.2	89.9	42.2	97	247.7	11.8	83.6	56.9	192.2	71.5	85.9	107.8	242	124.1	112.5	93	2	2	2	2	2	2	2	2	2	2	2	2	2	2	2	2	3.23	24.01	19.89	15.1
	High	[K].ELGGLGMLSMGHVLIPQSDLR.[W]	1xTMTpro [N-Term]	0.000177518	3.92677e-05	2	Q6P2Q9	Q6P2Q9 [1321-1341]		Pre-mRNA-processing-splicing factor 8 [OS=Homo sapiens]	0	2527.37	1.163	0.782	1.054	0.22	-0.35	0.08	0.999945	0.948742	0.99998	101.6	106.6	85.4	106.4	17.81	16	16.88	14.69	98.5	101	82.3	126.3	105.3	86.5	127.8	104	77.2	98.6	67	90.9	129.4	113.1	96.4	95.8	105.3	108.1	88	135.1	112.7	92.5	136.7	111.2	82.6	105.4	71.6	97.2	138.4	120.9	103.1	102.4	101.8	39.7	19.9	53	83.5	13.6	49	33.8	82.6	35.3	37.2	46.4	102.1	52.9	50.9	53	1	1	1	1	1	1	1	1	1	1	1	1	1	1	1	1	2.48	13	13.56	18.87
	High	[R].AISAANLHLR.[T]	1xTMTpro [N-Term]	1.35609e-05	3.92677e-05	3	Q6P2Q9	Q6P2Q9 [2077-2086]		Pre-mRNA-processing-splicing factor 8 [OS=Homo sapiens]	0	1369.82	1.041	0.718	1.085	0.06	-0.48	0.12	0.999945	0.885444	0.99998	103.7	108.9	82.5	104.9	22.48	6.72	17.1	25.51	105.2	100.5	71.5	126.6	115	112.3	99.5	103.7	88.4	75.7	61.7	91.4	149.4	119.6	90.5	88.9	257.8	246.1	175.1	310	281.7	275.2	243.8	254.1	216.6	185.6	151.1	223.9	366.1	293	221.6	217.8	249.1	90.5	39.5	121.6	208.9	40.3	87.4	77.3	216.6	62.1	78.5	106.8	270.1	128.2	109.3	112.6	2	2	2	2	2	2	2	2	2	2	2	2	2	2	2	2	4.69	14.61	27.41	23.49
	High	[K].ALNMAIPGGPK.[F]	1xTMTpro [K11]; 1xTMTpro [N-Term]	4.2409e-05	3.92677e-05	2	Q6P2Q9	Q6P2Q9 [268-278]		Pre-mRNA-processing-splicing factor 8 [OS=Homo sapiens]	0	1677	1.055	0.865	1.17	0.08	-0.21	0.23	0.999945	0.999855	0.99998	104.6	91.9	94.7	108.7	22.31	20.18	15.92	18.48	104.3	104.5	67.2	118.5	128.4	84.4	94.4	89.1	96.7	95.7	67.3	93.3	143.7	113.3	103.8	95.4	314	314.4	202.1	356.6	386.5	254	284.2	268	290.9	288	202.4	280.7	432.5	341.1	312.5	287.1	303.3	115.6	45.6	139.9	286.6	37.2	101.8	81.5	290.9	96.4	105.1	133.9	319.2	149.3	154.1	148.4	1	1	1	1	1	1	1	1	1	1	1	1	1	1	1	1	3.39	31.43	30.72	26.67
	High	[R].AQIAGYLYGVSPPDNPQVK.[E]	1xTMTpro [K19]; 1xTMTpro [N-Term]	7.25267e-05	3.92677e-05	1	Q6P2Q9	Q6P2Q9 [2122-2140]		Pre-mRNA-processing-splicing factor 8 [OS=Homo sapiens]	0	2625.45	1.356	0.942	1.156	0.44	-0.09	0.21	0.983452	0.999855	0.99998	95.7	113.8	91.8	98.7	12.2	24.57	16.01	19.15	98.4	96.1	75.6	99.5	141.1	76.1	123.6	108	92.1	94.4	66.8	97.3	138	102.8	92.4	97.7	147.4	143.9	113.3	149.1	211.3	114.1	185.2	161.8	137.9	141.4	100.1	145.8	206.7	154.1	138.4	146.4	142.4	52.9	25.6	58.5	156.7	16.7	66.4	49.2	137.9	47.3	52	69.6	152.6	67.4	68.3	75.7	1	1	1	1	1	1	1	1	1	1	1	1	1	1	1	1	3.88	8.25	20.35	21.22
	High	[K].ASGFEESMK.[W]	1xTMTpro [K9]; 1xTMTpro [N-Term]	0.000451151	3.92677e-05	3	Q6P2Q9	Q6P2Q9 [1506-1514]		Pre-mRNA-processing-splicing factor 8 [OS=Homo sapiens]	0	1593.84	1.113	0.799	1.099	0.15	-0.32	0.14	0.999945	0.98715	0.99998	105.5	107.3	81.2	106.1	20.08	9.38	9.99	28.16	109.9	99.2	69.7	112.6	122.3	99.7	110.4	102.3	93.7	79.7	74.3	81.1	152.6	116.9	94.3	81	373.4	337.1	236.7	382.5	415.5	338.6	375	347.3	318.4	270.6	252.5	275.4	518.4	397.2	320.4	275.3	360.7	123.9	53.4	150	308.1	49.6	134.4	105.7	318.4	90.6	131.2	131.4	382.6	173.8	158.1	142.3	2	2	2	2	2	2	2	2	2	2	2	2	2	2	2	2	2.11	15.17	14.58	14.31
	High	[K].ASGFEESMK.[W]	1xOxidation [M8]; 1xTMTpro [K9]; 1xTMTpro [N-Term]	0.000335057	3.92677e-05	1	Q6P2Q9	Q6P2Q9 [1506-1514]		Pre-mRNA-processing-splicing factor 8 [OS=Homo sapiens]	0	1609.84	1.239	0.729	1.302	0.31	-0.46	0.38	0.999945	0.84967	0.943441	98.6	113.7	79.4	108.3	23.98	15.43	28.8	26.01	87	61.6	107.3	107.8	106.7	116.3	93	134.4	60	83.1	115.9	72.8	155.5	106.1	106.2	86.3	40.6	28.8	50.1	50.3	49.8	54.2	43.4	62.7	28	38.7	54	34	72.5	49.5	49.5	40.3	39.2	10.6	11.3	19.7	36.9	7.9	15.5	19.1	28	13	28.1	16.2	53.5	21.7	24.4	20.8	1	1	1	1	1	1	1	1	1	1	1	1	1	1	1	1	2.25	10.39	9.74	51.59
	High	[R].VESHFDLELR.[A]	1xTMTpro [N-Term]	0.000481482	9.14355e-05	2	Q6P2Q9	Q6P2Q9 [677-686]		Pre-mRNA-processing-splicing factor 8 [OS=Homo sapiens]	0	1548.83	1.114	0.84	1.053	0.16	-0.25	0.07	0.999945	0.969737	0.99998	103	108.6	78.8	109.5	13.89	10.97	19.1	12.32	79.9	101.1	111.5	106.2	113.9	127.1	104.7	99.2	75.3	101	64.3	83.5	112.6	107.8	90.1	121.8	78.4	99.2	109.4	104.2	111.8	124.8	102.8	97.4	73.9	99.1	63.1	82	110.5	105.8	88.4	119.5	75.8	36.5	24.7	40.9	82.9	18.3	36.8	29.6	73.9	33.2	32.8	39.1	81.5	46.3	43.6	61.8	2	2	2	2	2	2	2	2	2	2	2	2	2	2	2	2	3.54	20.45	17.66	14.12
	High	[R].FSPIPFPPLSYK.[H]	1xTMTpro [K12]; 1xTMTpro [N-Term]	0.000540395	0.000142021	1	Q6P2Q9	Q6P2Q9 [822-833]		Pre-mRNA-processing-splicing factor 8 [OS=Homo sapiens]	0	2001.17	0.892	0.814	0.984	-0.17	-0.3	-0.02	0.992898	0.967122	0.99998	110.6	99.2	90.1	100.1	18.45	31.01	14.54	15.47	105.8	133.3	85	105.8	148.9	79.9	111.8	80.5	78.4	94.7	70.2	94.9	126.3	93.6	97.9	93	111.4	140.4	89.5	111.5	156.8	84.2	117.8	84.8	82.5	99.7	73.9	99.9	133	98.6	103.1	97.9	107.6	51.6	20.2	43.7	116.3	12.3	42.2	25.8	82.5	33.4	38.4	47.7	98.2	43.1	50.9	50.6	1	1	1	1	1	1	1	1	1	1	1	1	1	1	1	1	3.13	18.08	27.4	21.38
	High	[K].EQSQLTATQTR.[T]	1xTMTpro [N-Term]	0.000725311	0.000178061	3	Q6P2Q9	Q6P2Q9 [2035-2045]		Pre-mRNA-processing-splicing factor 8 [OS=Homo sapiens]	0	1566.84																																																																																		2.76
	High	[K].DLILADYGK.[K]	1xTMTpro [K9]; 1xTMTpro [N-Term]	0.000779032	0.000178061	1	Q6P2Q9	Q6P2Q9 [1985-1993]		Pre-mRNA-processing-splicing factor 8 [OS=Homo sapiens]	0	1615.96	0.994	0.714	1.115	-0.01	-0.49	0.16	0.999945	0.861327	0.99998	111	100.9	81.2	106.9	16.61	32.64	13.71	23.39	120	109.4	81.6	118.5	129.3	53.5	100.4	106.8	93.6	77.4	69	89.7	138.8	131.9	88.8	91.2	186.2	169.7	126.5	183.8	200.6	83.1	155.8	165.7	145.2	120.1	107	139.2	215.2	204.5	137.7	141.4	179.9	62.4	28.5	72.1	148.7	12.2	55.8	50.4	145.2	40.2	55.6	66.4	158.8	89.5	68	73.1	1	1	1	1	1	1	1	1	1	1	1	1	1	1	1	1	3.06	24.03	16.62	2.86
	High	[R].EHCPAGQPVK.[V]	1xCarbamidomethyl [C3]; 1xTMTpro [K10]; 1xTMTpro [N-Term]	0.000628483	0.000178061	2	Q6P2Q9	Q6P2Q9 [433-442]		Pre-mRNA-processing-splicing factor 8 [OS=Homo sapiens]	0	1730.95	1.059	0.995	1.209	0.08	-0.01	0.27	0.999945	0.999855	0.99998	104.2	101.4	77.9	116.6	30.03	11.62	90.8	22	107.4	86.4	48.8	96.3	89	85.5	109.1	88.6	270	56.6	50.6	82.4	139.9	107.6	97	84.9	212.9	171.2	96.7	191	176.4	169.5	216.3	175.6	535.1	112.1	100.3	163.2	277.3	213.2	192.2	168.3	205.7	63	21.8	74.9	130.8	24.8	77.5	53.4	535.1	37.5	52.1	77.9	204.7	93.3	94.8	87	1	1	1	1	1	1	1	1	1	1	1	1	1	1	1	1	3.06	30.42	96.33	11.41
	High	[R].AAVMHDILDMMPEGIK.[Q]	1xTMTpro [K16]; 1xTMTpro [N-Term]	0.000848628	0.000257382	1	Q6P2Q9	Q6P2Q9 [687-702]		Pre-mRNA-processing-splicing factor 8 [OS=Homo sapiens]	0	2379.27																																																																																		2.27
	High	[R].FPPVVFYTPK.[E]	1xTMTpro [K10]; 1xTMTpro [N-Term]	0.000860801	0.000257382	3	Q6P2Q9	Q6P2Q9 [1311-1320]		Pre-mRNA-processing-splicing factor 8 [OS=Homo sapiens]	0	1803.07	1.042	0.814	1.117	0.06	-0.3	0.16	0.999945	0.962019	0.99998	105	99.6	83.2	112.2	20.89	37.48	5.41	23.6	115.9	123.8	75.5	97.2	149.9	56.6	104.3	97.2	84.5	88.3	77.4	83.8	138.6	125.5	102.6	78.9	136.9	146.2	89.1	114.8	176.9	66.8	123.2	114.7	99.7	104.3	91.4	98.9	163.6	148.1	121.1	93.1	132.2	53.7	20.1	45	131.2	9.8	44.1	34.9	99.7	34.9	47.5	47.2	120.7	64.8	59.8	48.1	2	2	2	2	2	2	2	2	2	2	2	2	2	2	2	2	2.36	35.38	28.43	16.66
	High	[R].ALHVNNDR.[A]	1xTMTpro [N-Term]	0.00125322	0.000318312	1	Q6P2Q9	Q6P2Q9 [1942-1949]		Pre-mRNA-processing-splicing factor 8 [OS=Homo sapiens]	0	1242.69																																																																																		2.12
	High	[R].FGNAFHLCR.[E]	1xCarbamidomethyl [C8]; 1xTMTpro [N-Term]	0.00119279	0.000318312	1	Q6P2Q9	Q6P2Q9 [540-548]		Pre-mRNA-processing-splicing factor 8 [OS=Homo sapiens]	0	1425.74																																																																																		2.74
	High	[K].YYVLNALK.[H]	1xTMTpro [K8]; 1xTMTpro [N-Term]	0.00117605	0.000318312	2	Q6P2Q9	Q6P2Q9 [453-460]		Pre-mRNA-processing-splicing factor 8 [OS=Homo sapiens]	0	1591.97	0.947	0.775	0.996	-0.08	-0.37	-0.01	0.999945	0.941299	0.99998	109.7	101.2	84.6	104.6	6.67	30.23	11.99	21.72	109.7	114.3	97.4	106.9	142.2	70.5	113.8	87.7	85.5	82.4	65.3	84.6	141.8	114.5	93.1	90.2	238.7	248.6	211.8	232.6	309.3	153.4	247.6	190.8	186	179.2	142.1	184.1	308.5	249	202.6	196.2	230.6	91.4	47.8	91.2	229.4	22.5	88.7	58	186	60	73.8	87.8	227.7	109	99.9	101.4	2	2	2	2	2	2	2	2	2	2	2	2	2	2	2	2	2.76	23.78	8.49	22.03
	High	[K].DMNHTNSYGIIR.[G]	1xTMTpro [N-Term]	0.00133534	0.000358472	1	Q6P2Q9	Q6P2Q9 [1021-1032]		Pre-mRNA-processing-splicing factor 8 [OS=Homo sapiens]	0	1724.87	0.963	0.726	0.933	-0.05	-0.46	-0.1	0.999945	0.850513	0.99998	110.2	98.5	88.6	102.7	10.56	22.44	13.51	17.66	123.3	100.4	100.1	116.1	129.9	76.5	92.3	101	89.8	83.9	67.2	92	133.2	108	92.7	93.7	91.2	74.2	74	85.8	96	56.5	68.2	74.6	66.4	62	49.7	68	98.5	79.8	68.5	69.3	88.1	27.3	16.7	33.6	71.2	8.3	24.4	22.7	66.4	20.8	25.8	32.5	72.7	34.9	33.8	35.8	1	1	1	1	1	1	1	1	1	1	1	1	1	1	1	1	2.53	9.88	6.52	1
	High	[K].NNVVINYK.[D]	1xTMTpro [K8]; 1xTMTpro [N-Term]	0.00183192	0.000472123	2	Q6P2Q9	Q6P2Q9 [1013-1020]		Pre-mRNA-processing-splicing factor 8 [OS=Homo sapiens]	0	1571.94																																																																																		2.09
	High	[R].AVFWDIK.[N]	1xTMTpro [K7]; 1xTMTpro [N-Term]	0.0019375	0.000472123	4	Q6P2Q9	Q6P2Q9 [1152-1158]		Pre-mRNA-processing-splicing factor 8 [OS=Homo sapiens]	0	1486.89	1.053	0.766	0.97	0.08	-0.38	-0.04	0.999945	0.975249	0.99998	104.8	107.5	89.8	98	23.32	26.35	23.49	16.49	137.5	108	77.3	101.9	140.6	73.7	117.3	98.7	98.3	54.5	88.6	91.1	126.8	103.9	89.2	92.6	477.3	374.8	268.2	353.6	487.8	255.7	407	342.6	341.3	189.2	307.4	316.3	440.2	360.7	309.6	321.3	461.1	137.8	60.5	138.7	361.7	37.4	145.8	104.2	341.3	63.3	159.7	150.9	324.9	157.8	152.7	166.1	2	2	2	2	2	2	2	2	2	2	2	2	2	2	2	2	2.14	18.04	31.25	16.75
	High	[K].VPGLPTPIENMILR.[Y]	1xTMTpro [N-Term]	0.00213688	0.000529644	2	Q6P2Q9	Q6P2Q9 [728-741]		Pre-mRNA-processing-splicing factor 8 [OS=Homo sapiens]	0	1854.08	1.317	1.065	1.2	0.4	0.09	0.26	0.985501	0.999855	0.994429	87	114.6	91.4	107	24.36	52.25	18.2	17.77	70	107.5	76.4	115.5	144.3	24.3	124.6	114.3	85.6	107.1	72.1	105.8	129.1	132	95.3	96.2	125.3	192.4	136.6	206.6	258.3	43.4	223	204.5	153.2	191.6	129	189.3	230.9	236.2	170.6	172.2	121.1	70.7	30.8	81	191.5	6.4	79.9	62.2	153.2	64.1	67	90.3	170.4	103.4	84.1	89	2	2	2	2	2	2	2	2	2	2	2	2	2	2	2	2	2.94	51.97	33.33	23.08
	High	[K].YMPHAVLK.[L]	1xTMTpro [K8]; 1xTMTpro [N-Term]	0.00213688	0.000529644	1	Q6P2Q9	Q6P2Q9 [94-101]		Pre-mRNA-processing-splicing factor 8 [OS=Homo sapiens]	0	1566.93	0.797	0.771	0.923	-0.33	-0.37	-0.12	0.944204	0.917253	0.99998	112.6	96.1	87.3	103.9	23.05	39.67	4.75	36.9	75.1	101.3	132.9	115.8	158.1	64.8	82	104.2	84.2	88.5	78.8	83.7	153.1	128.7	77.6	71.2	29.3	39.6	51.9	45.2	61.8	25.3	32	40.7	32.9	34.6	30.8	32.7	59.8	50.3	30.3	27.8	28.3	14.6	11.7	17.7	45.8	3.7	11.5	12.4	32.9	11.6	16	15.6	44.1	22	15	14.4	1	1	1	1	1	1	1	1	1	1	1	1	1	1	1	1	2.4	32.58	17.32	55.73
	High	[R].KGMLDPLEVHLLDFPNIVIK.[G]	1xOxidation [M3]; 2xTMTpro [K1; K20]; 1xTMTpro [N-Term]	0.00218217	0.000529644	1	Q6P2Q9	Q6P2Q9 [1866-1885]		Pre-mRNA-processing-splicing factor 8 [OS=Homo sapiens]	1	3219.9	0.984	0.964	0.894	-0.02	-0.05	-0.16	0.999945	0.999855	0.994429	102.9	100.7	102.2	94.2	3.17	13.74	16.8	28.33	103.5	103.3	109.6	102.4	125.2	107	95.7	93.6	101.6	72.1	106.9	103.8	123.6	104.7	61.4	85.6	75.3	75.1	79.8	74.5	91.1	77.9	69.6	68.1	73.9	52.5	77.8	75.5	89.9	76.2	44.7	62.3	72.8	27.6	18	29.2	67.6	11.4	24.9	20.7	73.9	17.6	40.4	36	66.4	33.3	22.1	32.2	1	1	1	1	1	1	1	1	1	1	1	1	1	1	1	1	3.43	15.93	6.41	29.31
	High	[R].GPGNPVPGPLAPLPDYMSEEKLQEK.[A]	2xTMTpro [K21; K25]; 1xTMTpro [N-Term]	0.00224404	0.00055608	2	Q6P2Q9	Q6P2Q9 [9-33]		Pre-mRNA-processing-splicing factor 8 [OS=Homo sapiens]	1	3575.96																																																																																		3.61
	High	[R].KWQQLQAK.[R]	2xTMTpro [K1; K8]; 1xTMTpro [N-Term]	0.00245732	0.000612327	1	Q6P2Q9	Q6P2Q9 [36-43]		Pre-mRNA-processing-splicing factor 8 [OS=Homo sapiens]	1	1942.21	1.197	0.963	1.112	0.26	-0.05	0.15	0.987126	0.999855	0.99998	97	108.8	98.2	96	17.87	15.09	11.03	22.82	110.1	98.1	70.4	97.1	130.1	101	118.9	93.4	103.7	95.8	80.6	102.1	129.7	101.9	75.6	91.6	673	599.5	430	593.4	795	616.9	726.5	570.5	633.4	585.2	492.2	623.7	792.7	622.8	462	559.7	650.2	220.4	97	232.7	589.5	90.3	260.3	173.6	633.4	195.8	255.7	297.5	585	272.5	227.9	289.4	1	1	1	1	1	1	1	1	1	1	1	1	1	1	1	1	3.32	9.02	14.6	17.05
	High	[R].SLPVEEQPK.[Q]	1xTMTpro [K9]; 1xTMTpro [N-Term]	0.00274755	0.00067032	1	Q6P2Q9	Q6P2Q9 [1851-1859]		Pre-mRNA-processing-splicing factor 8 [OS=Homo sapiens]	0	1634.96	1.309	0.842	1.113	0.39	-0.25	0.15	0.995341	0.979052	0.99998	96	113.3	83.7	106.9	12.67	27.59	16.21	26.53	98.4	80	94.5	109.2	154.9	78.3	107.2	120.8	82.9	85.3	67.3	100.5	118	135.1	70.2	97.7	39.4	32	37.8	43.7	62	31.3	42.9	48.4	33.2	34.2	26.9	40.3	47.2	54.1	28.1	39.1	38.1	11.8	8.5	17.2	46	4.6	15.4	14.7	33.2	11.4	14	19.2	34.9	23.7	13.9	20.2	1	1	1	1	1	1	1	1	1	1	1	1	1	1	1	1	2.38	16.73	5.77	13.91
	High	[K].WQQLQAK.[R]	1xTMTpro [K7]; 1xTMTpro [N-Term]	0.00292552	0.00069468	2	Q6P2Q9	Q6P2Q9 [37-43]		Pre-mRNA-processing-splicing factor 8 [OS=Homo sapiens]	0	1509.9	0.914	0.794	1.037	-0.13	-0.33	0.05	0.999945	0.999855	0.99998	111.4	92.7	89	106.9	23.83	21.3	14.28	28.03	125.6	107.3	69.6	119.6	125.3	76.1	89.8	98.9	91.4	67.1	93	89.7	152.4	112.8	104.8	76.6	644.9	551.3	357.3	614.4	643.8	390.7	461.3	508.1	469.5	344.8	477.5	460.7	782.8	579.2	538.3	393.4	623.1	202.7	80.6	240.9	477.4	57.2	165.3	154.6	469.5	115.4	248	219.8	577.7	253.4	265.6	203.4	2	2	2	2	2	2	2	2	2	2	2	2	2	2	2	2	2.89	33.33	35.22	11.31
	High	[R].ALDIPLVK.[N]	1xTMTpro [K8]; 1xTMTpro [N-Term]	0.00315869	0.00080913	2	Q6P2Q9	Q6P2Q9 [421-428]		Pre-mRNA-processing-splicing factor 8 [OS=Homo sapiens]	0	1476.96	1.078	0.794	1.106	0.11	-0.33	0.15	0.999945	0.999855	0.99998	105.8	101.5	85.8	106.8	14.79	13.13	8.59	26.03	106.9	102.6	76.8	107.1	126.7	96.4	100.6	100.3	89.3	80.8	75.2	90.2	149.7	118.9	94.1	84.6	1232.5	1182	884.7	1234.7	1459.8	1110.6	1159.8	1156.5	1029.4	930.8	866.2	1040	1725.6	1369.9	1084.1	975.2	1190.7	434.6	199.6	484.2	1082.5	162.6	415.6	351.8	1029.4	311.5	450	496.2	1273.5	599.4	534.8	504.3	2	2	2	2	2	2	2	2	2	2	2	2	2	2	2	2	2.66	19.6	10.04	12.89
	High	[R].GPGNPVPGPLAPLPDYMSEEK.[L]	1xTMTpro [K21]; 1xTMTpro [N-Term]	0.0033632	0.000831	1	Q6P2Q9	Q6P2Q9 [9-29]		Pre-mRNA-processing-splicing factor 8 [OS=Homo sapiens]	0	2773.47	0.917	0.778	1.018	-0.12	-0.36	0.03	0.994334	0.933707	0.99998	106.3	96.8	87.1	109.8	19.25	37.61	10.54	15.53	107	133.5	83.1	105.2	143.9	58	113.6	82.1	85.4	79	101.2	88.4	119	111.1	108	81.5	71.4	89.1	55.4	70.2	96	38.7	75.8	54.8	57	52.7	67.5	59	79.4	74.2	72.1	54.4	69	32.8	12.5	27.5	71.2	5.7	27.2	16.7	57	17.6	35.1	28.1	58.6	32.5	35.5	28.1	1	1	1	1	1	1	1	1	1	1	1	1	1	1	1	1	4.41	29.32	4.58	9.7
	High	[R].QQIAEIEK.[Q]	1xTMTpro [K8]; 1xTMTpro [N-Term]	0.00370802	0.000871138	1	Q6P2Q9	Q6P2Q9 [2024-2031]		Pre-mRNA-processing-splicing factor 8 [OS=Homo sapiens]	0	1566.93	0.926	0.766	1.105	-0.11	-0.38	0.14	0.999945	0.94105	0.99998	108.3	102.7	83.5	105.6	25.13	7.43	6.05	26.18	108.9	111	64.8	123.5	110.7	100.7	93.7	107.9	88.5	89.2	79.1	81.1	144.6	122.2	94.1	80	142.7	145.5	84.9	161.8	145.1	131.9	122.7	141.5	116	116.9	103.7	106.3	189.5	160.1	123.3	104.8	137.9	53.5	19.2	63.5	107.6	19.3	44	43	116	39.1	53.9	50.7	139.8	70.1	60.8	54.2	1	1	1	1	1	1	1	1	1	1	1	1	1	1	1	1	3.12	17.29	10.07	23.55
	High	[R].RLTLEDLEDSWDR.[G]	1xTMTpro [N-Term]	0.00400373	0.000956256	1	Q6P2Q9	Q6P2Q9 [1402-1414]		Pre-mRNA-processing-splicing factor 8 [OS=Homo sapiens]	1	1952																																																																																		3.04
	High	[R].TILQHLSEAWR.[C]	1xTMTpro [N-Term]	0.0049374	0.00117219	1	Q6P2Q9	Q6P2Q9 [708-718]		Pre-mRNA-processing-splicing factor 8 [OS=Homo sapiens]	0	1657.93	1.084	0.948	0.996	0.12	-0.08	-0.01	0.999945	0.999855	0.99998	99.5	120.1	83.3	97.1	17.39	32.44	17.71	14.96	121.8	80.9	107.3	94	148.5	67.8	142	103.5	67.1	88	80.3	102.9	92.2	116.8	82.7	104.2	105	69.8	92.5	81.1	128	58.5	122.5	89.2	57.8	75.9	69.3	88.8	79.5	100.7	71.3	89.9	101.5	25.6	20.9	31.8	94.9	8.6	43.9	27.1	57.8	25.4	36	42.3	58.6	44.1	35.2	46.5	1	1	1	1	1	1	1	1	1	1	1	1	1	1	1	1	2.79	33.99	4.31	16.62
	High	[K].FICISDLR.[A]	1xCarbamidomethyl [C3]; 1xTMTpro [N-Term]	0.00533301	0.00128714	2	Q6P2Q9	Q6P2Q9 [2114-2121]		Pre-mRNA-processing-splicing factor 8 [OS=Homo sapiens]	0	1327.74	1.201	0.891	1.299	0.26	-0.17	0.38	0.999945	0.999855	0.975037	91.7	103.9	91.4	113	21.64	31.58	13.59	21.33	112.8	76	73.5	104.1	145.5	75	123.6	82.1	97.2	85.9	70	91.4	149.4	118.4	101.6	93.6	122.2	82.3	79.6	112.8	157.6	81.3	133.9	89	105.3	93	75.8	99.1	161.8	128.2	110	101.4	118.1	30.3	18	44.3	116.9	11.9	48	27.1	105.3	31.1	39.4	47.3	119.4	56.1	54.3	52.5	1	1	1	1	1	1	1	1	1	1	1	1	1	1	1	1	2.15	31.76	8.45	3.55
	High	[K].EVGIEFMDLYSHLVPVYDVEPLEK.[I]	1xTMTpro [K24]; 1xTMTpro [N-Term]	0.00576134	0.00128714	1	Q6P2Q9	Q6P2Q9 [893-916]		Pre-mRNA-processing-splicing factor 8 [OS=Homo sapiens]	0	3429.81	0.924	0.673	0.783	-0.11	-0.57	-0.35	0.999945	0.808839	0.93213	120.9	90.9	87	101.3	31.47	23.39	17.21	35.65	114.7	129.1	147.8	64.1	99.1	75.9	127.5	84.5	88.7	107.3	70.2	86.5	116.4	141.3	57.4	89.3	39	43.9	50.2	21.8	33.7	25.8	43.3	28.7	30.1	36.5	23.9	29.4	39.6	48	19.5	30.4	37.7	16.1	11.3	8.6	25	3.8	15.5	8.7	30.1	12.2	12.4	14	29.2	21	9.6	15.7	1	1	1	1	1	1	1	1	1	1	1	1	1	1	1	1	3.2	21.4	28.6	69.73
	High	[R].AAVMHDILDMMPEGIK.[Q]	1xOxidation [M]; 1xTMTpro [K16]; 1xTMTpro [N-Term]	0.00759138	0.00173186	2	Q6P2Q9	Q6P2Q9 [687-702]		Pre-mRNA-processing-splicing factor 8 [OS=Homo sapiens]	0	2395.27																																																																																		2.41
	High	[K].LTPSGYEWGR.[Q]	1xTMTpro [N-Term]	0.008037	0.0018603	2	Q6P2Q9	Q6P2Q9 [2230-2239]		Pre-mRNA-processing-splicing factor 8 [OS=Homo sapiens]	0	1469.77	0.754	0.631	1.109	-0.41	-0.66	0.15	0.898964	0.616915	0.99998	110.8	83.6	83.1	122.6	35.25	46.67	20.11	25.67	162.6	140.9	77.1	87.6	130.4	38.2	99.7	70.4	96.9	58.4	80.9	85.8	148.4	117.9	76.6	128.2	55.8	48.4	26.5	30.1	44.8	13.1	34.3	24.2	33.3	20.1	27.8	29.5	51	40.5	26.3	44.1	54	17.8	6	11.8	33.2	1.9	12.3	7.4	33.3	6.7	14.4	14.1	37.6	17.7	13	22.8	1	1	1	1	1	1	1	1	1	1	1	1	1	1	1	1	1.74	17.72	11.6	52.95
	High	[K].GYLPSHYER.[V]	1xTMTpro [N-Term]	0.0118891	0.00237729	2	Q6P2Q9	Q6P2Q9 [2250-2258]		Pre-mRNA-processing-splicing factor 8 [OS=Homo sapiens]	0	1425.74	1.07	0.879	1.225	0.1	-0.19	0.29	0.999945	0.999855	0.993719	103.1	98.8	86.8	111.4	20.34	11.53	11.03	21.64	105.8	101.9	66	105.5	123.2	98.4	100.2	98.5	92.1	93.6	73.3	82.6	146.6	118.9	105.4	87.8	339.5	326.7	211.7	338.4	395.3	315.8	321.4	316	295.6	300.2	235.2	264.9	470.4	381.6	338.1	281.7	328	120.1	47.8	132.7	293.1	46.2	115.2	96.1	295.6	100.5	122.2	126.4	347.2	167	166.8	145.7	2	2	2	2	2	2	2	2	2	2	2	2	2	2	2	2	2.91	16.01	17.06	16.13
	High	[K].ISLIQIFR.[A]	1xTMTpro [N-Term]	0.0124291	0.002428	1	Q6P2Q9	Q6P2Q9 [1571-1578]		Pre-mRNA-processing-splicing factor 8 [OS=Homo sapiens]	0	1293.82																																																																																		1.85
	High	[R].LMKHDVNLGR.[A]	1xTMTpro [K3]; 1xTMTpro [N-Term]	0.0121558	0.002428	1	Q6P2Q9	Q6P2Q9 [1142-1151]		Pre-mRNA-processing-splicing factor 8 [OS=Homo sapiens]	1	1791.06																																																																																		1.6
	High	[R].IKIGLNSK.[M]	2xTMTpro [K2; K8]; 1xTMTpro [N-Term]	0.0127093	0.00243817	1	Q6P2Q9	Q6P2Q9 [1299-1306]		Pre-mRNA-processing-splicing factor 8 [OS=Homo sapiens]	1	1785.18	1.147	0.88	1.118	0.2	-0.18	0.16	0.999945	0.999274	0.99998	104.4	105.6	87.2	102.8	13.51	88.11	23.48	42	87.5	67.9	79.1	93.4	83.4	348.1	84.8	83.3	94.2	63.8	55	75.7	154.1	64.8	90.8	73.9	57.6	44.7	52.1	61.5	54.9	229.1	55.8	54.8	62	42	36.2	49.8	101.4	42.6	59.8	48.6	55.6	16.4	11.7	24.1	40.7	33.5	20	16.7	62	14.1	18.8	23.8	74.8	18.6	29.5	25.1	1	1	1	1	1	1	1	1	1	1	1	1	1	1	1	1	1.83	19.11	19.92	42.74
	High	[K].KNNVNVASLTQSEIR.[D]	1xTMTpro [K1]; 1xTMTpro [N-Term]	0.0153397	0.0026349	1	Q6P2Q9	Q6P2Q9 [1994-2008]		Pre-mRNA-processing-splicing factor 8 [OS=Homo sapiens]	1	2281.31																																																																																		1.73
	High	[K].LLENMPMPWEQIR.[D]	1xOxidation [M5]; 1xTMTpro [N-Term]	0.0228136	0.00340807	1	Q6P2Q9	Q6P2Q9 [102-114]		Pre-mRNA-processing-splicing factor 8 [OS=Homo sapiens]	0	1977.03																																																																																		2.12
	High	[R].WLGNLLAR.[Q]	1xTMTpro [N-Term]	0.0241235	0.00349448	1	Q6P2Q9	Q6P2Q9 [651-658]		Pre-mRNA-processing-splicing factor 8 [OS=Homo sapiens]	0	1246.76																																																																																		1.26
	High	[R].TDMIQALGGVEGILEHTLFK.[G]	1xOxidation [M3]; 1xTMTpro [K20]; 1xTMTpro [N-Term]	0.0257224	0.00376979	1	Q6P2Q9	Q6P2Q9 [1472-1491]		Pre-mRNA-processing-splicing factor 8 [OS=Homo sapiens]	0	2796.55																																																																																		1.95
	High	[K].MNSSCADILLFASYK.[W]	1xCarbamidomethyl [C5]; 1xTMTpro [K15]; 1xTMTpro [N-Term]	0.0302487	0.00417544	1	Q6P2Q9	Q6P2Q9 [1622-1636]		Pre-mRNA-processing-splicing factor 8 [OS=Homo sapiens]	0	2328.22	1.124	0.855	0.954	0.17	-0.23	-0.07	0.999945	0.983623	0.99998	100	110.2	90.6	99.2	7.92	15.78	14.24	27.92	96.6	99	111.2	93	129.7	99.8	116.5	91	80.6	100.8	75.1	97.5	138.8	110.3	74.7	85.4	93.7	96	107.9	90.2	125.8	96.8	113	88.3	78.1	97.8	72.8	94.5	134.6	106.9	72.4	82.8	90.5	35.3	24.3	35.4	93.3	14.2	40.5	26.9	78.1	32.7	37.8	45.1	99.4	46.8	35.7	42.8	1	1	1	1	1	1	1	1	1	1	1	1	1	1	1	1	1.87	17.91	11.3	37.6
	High	[K].FGDLILK.[A]	1xTMTpro [K7]; 1xTMTpro [N-Term]	0.0387324	0.00508674	1	Q6P2Q9	Q6P2Q9 [1902-1908]		Pre-mRNA-processing-splicing factor 8 [OS=Homo sapiens]	0	1413.9																																																																																		1.44
	High	[K].ANIPWKVPGLPTPIENMILR.[Y]	1xTMTpro [K6]; 1xTMTpro [N-Term]	0.0537915	0.00623061	1	Q6P2Q9	Q6P2Q9 [722-741]		Pre-mRNA-processing-splicing factor 8 [OS=Homo sapiens]	1	2867.68																																																																																		2.28
	High	[R].LKEAYSVK.[S]	2xTMTpro [K2; K8]; 1xTMTpro [N-Term]	0.0571004	0.00649685	1	Q6P2Q9	Q6P2Q9 [846-853]		Pre-mRNA-processing-splicing factor 8 [OS=Homo sapiens]	1	1850.16	1.18	0.842	1.062	0.24	-0.25	0.09	0.989847	0.999855	0.99998	100.9	105.7	90.7	102.6	15.1	19.43	12.15	26.09	110.7	97.1	76.8	103.9	137.3	87	109	101.6	90.4	90.2	71	94.4	145.1	111.8	93.3	80.4	746	654.4	517.2	699.9	925.2	586.4	734.1	684.5	609.2	607.5	478.3	635.7	977.6	753.1	628.5	541.9	720.7	240.6	116.7	274.5	686.1	85.9	263.1	208.3	609.2	203.3	248.5	303.3	721.4	329.5	310.1	280.2	1	1	1	1	1	1	1	1	1	1	1	1	1	1	1	1	1.93	12.85	13.55	8.06
	High	[K].IIRDHGDMTNR.[K]	1xTMTpro [N-Term]	0.0695452	0.00754003	1	Q6P2Q9	Q6P2Q9 [69-79]		Pre-mRNA-processing-splicing factor 8 [OS=Homo sapiens]	1	1631.86																																																																																		1.53
High	Q06787	Fragile X messenger ribonucleoprotein 1 [OS=Homo sapiens]	0	166.903	52	33	106	30	632	71.1	7.42	0.797	0.498	1.088	-0.33	-1.01	0.12	0.361688	0.0487557	0.756015	0.944598	0.465606	0.994675	114.5	98.8	59.2	127.5	23.59	22.3	25.9	18.8	20.12	27.19	6.37	88.4	147.4	100.4	134.3	65.4	115.5	98.5	101.9	40.1	73.3	52.6	68.4	99	137.8	155.7	121.2	8896.9	14828.2	10105.6	13510.5	6578.2	11616.9	9909.9	10256.3	4034.2	7377.1	5291.1	6882.3	9964.3	13869.1	15668.5	12198.1	8595.3	5451.9	2279.9	5298.7	4878.1	1701.2	3551.1	3120.4	4034.2	2468.7	2748.6	3283.4	7353.6	6068.5	7729.5	6307.5	27	27	27	27	27	27	27	27	27	27	27	27	27	27	27	27		cell organization and biogenesis;DNA metabolism;RNA metabolism OR transcription;other metabolic processes;stress response;transport;developmental processes;signal transduction;other biological processes	plasma membrane;other membranes;cytosol;nucleus;other cell component	cytoskeletal activity;translation activity;nucleic acid binding activity;other molecular function	Pf00013, Pf05641, Pf12235, Pf16098, Pf17904, Pf18336	[GO:0000381]; GO:0048024; GO:0043484; GO:0050684; GO:0010468; GO:0051252; GO:1903311; GO:0010556; GO:0019219; GO:0060255; GO:0031326; GO:0031323; GO:0051171; GO:0080090; GO:0019222; GO:0009889; GO:0050794; GO:0050789; GO:0065007; GO:0008150 [GO:0000775]; GO:0098687; GO:0110165; GO:0005694; GO:0005575; GO:0043232; GO:0043228; GO:0043229; GO:0043226; GO:0005622 [GO:0001934]; GO:0001932; GO:0031401; GO:0042327; GO:0031399; GO:0042325; GO:0051247; GO:0045937; GO:0051246; GO:0019220; GO:0010604; GO:0051173; GO:0010562; GO:0051171; GO:0060255; GO:0080090; GO:0051174; GO:0009893; GO:0031325; GO:0019222; GO:0031323; GO:0048518; GO:0048522; GO:0050789; GO:0050794; GO:0065007; GO:0008150 [GO:0002092]; GO:0002090; GO:0048260; GO:0048259; GO:0045807; GO:0030100; GO:0051050; GO:0051130; GO:0051128; GO:0060627; GO:0048518; GO:0051049; GO:0048522; GO:0050794; GO:0050789; GO:0032879; GO:0065007; GO:0008150 [GO:0002151]; GO:0003723; GO:0003676; GO:0097159; GO:0005488; GO:0003674 [GO:0003682]; GO:0044877; GO:0005488; GO:0003674 [GO:0003723]; GO:0003676; GO:0097159; GO:0005488; GO:0003674 [GO:0003729]; GO:0003723; GO:0003676; GO:0097159; GO:0005488; GO:0003674 [GO:0003730]; GO:0003729; GO:0003723; GO:0003676; GO:0097159; GO:0005488; GO:0003674 [GO:0005634]; GO:0043231; GO:0043227; GO:0043229; GO:0043226; GO:0005622; GO:0110165; GO:0005575 [GO:0005654]; GO:0110165; GO:0031981; GO:0005575; GO:0070013; GO:0005634; GO:0043233; GO:0043229; GO:0043231; GO:0031974; GO:0043226; GO:0005622; GO:0043227 [GO:0005694]; GO:0043232; GO:0043228; GO:0043229; GO:0043226; GO:0005622; GO:0110165; GO:0005575 [GO:0005730]; GO:0043232; GO:0031981; GO:0043228; GO:0043229; GO:0070013; GO:0005634; GO:0043226; GO:0005622; GO:0043233; GO:0043231; GO:0110165; GO:0031974; GO:0043227; GO:0005575 [GO:0005737]; GO:0110165; GO:0005622; GO:0005575 [GO:0005829]; GO:0110165; GO:0005737; GO:0005575; GO:0005622 [GO:0005844] [GO:0005845] [GO:0006281]; GO:0006259; GO:0006974; GO:0090304; GO:0033554; GO:0006139; GO:0043170; GO:0006950; GO:0051716; GO:0006725; GO:0034641; GO:0044238; GO:0046483; GO:1901360; GO:0071704; GO:0050896; GO:0009987; GO:0044237; GO:0006807; GO:0008152; GO:0008150 [GO:0006397]; GO:0006396; GO:0016071; GO:0016070; GO:0010467; GO:0090304; GO:0009059; GO:0006139; GO:0043170; GO:0044249; GO:1901576; GO:0006725; GO:0034641; GO:0044238; GO:0046483; GO:1901360; GO:0071704; GO:0009058; GO:0044237; GO:0006807; GO:0008152; GO:0009987; GO:0008150 [GO:0006406]; GO:0006405; GO:0051028; GO:0010467; GO:0050658; GO:0051168; GO:0009059; GO:0050657; GO:0051236; GO:0006913; GO:0043170; GO:0044249; GO:1901576; GO:0015931; GO:0051234; GO:0006403; GO:0051169; GO:0071704; GO:0009058; GO:0044237; GO:0071702; GO:0071705; GO:0051179; GO:0033036; GO:0046907; GO:0008152; GO:0009987; GO:0006810; GO:0008150; GO:0051641; GO:0051649 [GO:0007215]; GO:0007166; GO:0007165; GO:0009987; GO:0050794; GO:0007154; GO:0023052; GO:0051716; GO:0008150; GO:0050789; GO:0050896; GO:0065007 [GO:0007399]; GO:0048731; GO:0048856; GO:0007275; GO:0032502; GO:0032501; GO:0008150 [GO:0008017]; GO:0015631; GO:0008092; GO:0005515; GO:0005488; GO:0003674 [GO:0008143]; GO:0070717; GO:0003727; GO:0003723; GO:0003676; GO:0097159; GO:0005488; GO:0003674 [GO:0008266]; GO:0008187; GO:0003727; GO:0003723; GO:0003676; GO:0097159; GO:0005488; GO:0003674 [GO:0008380]; GO:0006396; GO:0016070; GO:0010467; GO:0090304; GO:0009059; GO:0006139; GO:0043170; GO:0044249; GO:1901576; GO:0006725; GO:0034641; GO:0044238; GO:0046483; GO:1901360; GO:0071704; GO:0009058; GO:0044237; GO:0006807; GO:0008152; GO:0009987; GO:0008150 [GO:0010369]; GO:0043232; GO:0043228; GO:0043229; GO:0043226; GO:0005622; GO:0110165; GO:0005575 [GO:0010494]; GO:0036464; GO:0035770; GO:0005737; GO:0043232; GO:0099080; GO:0110165; GO:0005622; GO:0043228; GO:0043229; GO:0005575; GO:0043226 [GO:0014069]; GO:0099572; GO:0032279; GO:0043226; GO:0098794; GO:0098984; GO:0110165; GO:0045202; GO:0005575; GO:0030054 [GO:0015030]; GO:0016604; GO:0110165; GO:0005654; GO:0005575; GO:0031981; GO:0070013; GO:0005634; GO:0043233; GO:0043229; GO:0043231; GO:0031974; GO:0043226; GO:0005622; GO:0043227 [GO:0017148]; GO:0006417; GO:0010629; GO:0034249; GO:0051248; GO:0010608; GO:0034248; GO:0051246; GO:0010468; GO:0010558; GO:0051172; GO:0010605; GO:0051171; GO:0060255; GO:0080090; GO:0010556; GO:0031327; GO:0009892; GO:0019222; GO:0031326; GO:0009890; GO:0031324; GO:0048519; GO:0050789; GO:0009889; GO:0031323; GO:0048523; GO:0065007; GO:0050794; GO:0008150 [GO:0030371]; GO:0045182; GO:0017148; GO:0003674; GO:0006417; GO:0010629; GO:0034249; GO:0051248; GO:0010608; GO:0034248; GO:0051246; GO:0010468; GO:0010558; GO:0051172; GO:0010605; GO:0051171; GO:0060255; GO:0080090; GO:0010556; GO:0031327; GO:0009892; GO:0019222; GO:0031326; GO:0009890; GO:0031324; GO:0048519; GO:0050789; GO:0009889; GO:0031323; GO:0048523; GO:0065007; GO:0050794; GO:0008150 [GO:0030424]; GO:0043005; GO:0120025; GO:0042995; GO:0110165; GO:0005575 [GO:0030425]; GO:0043005; GO:0097447; GO:0120025; GO:0036477; GO:0042995; GO:0110165; GO:0005575 [GO:0030426]; GO:0030427; GO:0150034; GO:0110165; GO:0030424; GO:0005575; GO:0043005; GO:0120025; GO:0042995 [GO:0031047]; GO:0010629; GO:0010468; GO:0010558; GO:0010556; GO:0010605; GO:0031327; GO:0031326; GO:0060255; GO:0009892; GO:0009890; GO:0031324; GO:0009889; GO:0031323; GO:0019222; GO:0048519; GO:0048523; GO:0050794; GO:0050789; GO:0065007; GO:0008150 [GO:0031369]; GO:0005515; GO:0005488; GO:0003674 [GO:0032433]; GO:0110165; GO:0030175; GO:0005575; GO:0098858; GO:0120025; GO:0042995 [GO:0033592]; GO:0003727; GO:0140666; GO:0003723; GO:0003676; GO:0097159; GO:0005488; GO:0003674 [GO:0034046]; GO:0070717; GO:0003727; GO:0003723; GO:0003676; GO:0097159; GO:0005488; GO:0003674 [GO:0034063]; GO:0140694; GO:0070925; GO:0006996; GO:0022607; GO:0016043; GO:0044085; GO:0071840; GO:0009987; GO:0008150 [GO:0035064]; GO:0042393; GO:0140034; GO:0005515; GO:0140030; GO:0005488; GO:0003674 [GO:0035197]; GO:0061980; GO:0003723; GO:0003676; GO:0097159; GO:0005488; GO:0003674 [GO:0035198]; GO:0061980; GO:0003723; GO:0003676; GO:0097159; GO:0005488; GO:0003674 [GO:0035591]; GO:0030674; GO:0060090; GO:0003674 [GO:0035613]; GO:0003723; GO:0003676; GO:0097159; GO:0005488; GO:0003674 [GO:0036464]; GO:0035770; GO:0005737; GO:0043232; GO:0099080; GO:0110165; GO:0005622; GO:0043228; GO:0043229; GO:0005575; GO:0043226 [GO:0042734]; GO:0097060; GO:0098793; GO:0098590; GO:0045202; GO:0110165; GO:0016020; GO:0005886; GO:0030054; GO:0005575; GO:0071944 [GO:0042802]; GO:0005515; GO:0005488; GO:0003674 [GO:0042803]; GO:0042802; GO:0046983; GO:0005515; GO:0005488; GO:0003674 [GO:0042995]; GO:0110165; GO:0005575 [GO:0043005]; GO:0120025; GO:0042995; GO:0110165; GO:0005575 [GO:0043022]; GO:0043021; GO:0044877; GO:0005488; GO:0003674 [GO:0043025]; GO:0044297; GO:0036477; GO:0110165; GO:0005575 [GO:0043197]; GO:0044309; GO:0098794; GO:0030425; GO:0043005; GO:0110165; GO:0045202; GO:0097447; GO:0120025; GO:0005575; GO:0030054; GO:0036477; GO:0042995 [GO:0043204]; GO:0110165; GO:0043025; GO:0005575; GO:0044297; GO:0036477 [GO:0043232]; GO:0043228; GO:0043229; GO:0043226; GO:0005622; GO:0110165; GO:0005575 [GO:0043488]; GO:0043487; GO:0061013; GO:0010608; GO:0031329; GO:0051252; GO:0065008; GO:0010468; GO:1903311; GO:0009894; GO:0031323; GO:0019219; GO:0060255; GO:0065007; GO:0010556; GO:0019222; GO:0050794; GO:0051171; GO:0080090; GO:0008150; GO:0031326; GO:0050789; GO:0009889 [GO:0043679]; GO:0044306; GO:0098793; GO:0150034; GO:0110165; GO:0043005; GO:0045202; GO:0030424; GO:0005575; GO:0120025; GO:0030054; GO:0042995 [GO:0044325]; GO:0005515; GO:0005488; GO:0003674 [GO:0044326]; GO:0110165; GO:0043197; GO:0005575; GO:0044309; GO:0098794; GO:0030425; GO:0043005; GO:0045202; GO:0097447; GO:0120025; GO:0030054; GO:0036477; GO:0042995 [GO:0044830]; GO:0044827; GO:0044788; GO:0051851; GO:0051702; GO:0044403; GO:0044419; GO:0008150 [GO:0045182]; GO:0003674; GO:0006417; GO:0010608; GO:0034248; GO:0051246; GO:0010468; GO:0051171; GO:0060255; GO:0080090; GO:0010556; GO:0019222; GO:0031326; GO:0050789; GO:0009889; GO:0031323; GO:0065007; GO:0050794; GO:0008150 [GO:0045202]; GO:0030054; GO:0110165; GO:0005575 [GO:0045211]; GO:0097060; GO:0098794; GO:0098590; GO:0045202; GO:0110165; GO:0016020; GO:0005886; GO:0030054; GO:0005575; GO:0071944 [GO:0045727]; GO:0006417; GO:0010628; GO:0034250; GO:0051247; GO:0010608; GO:0034248; GO:0051246; GO:0010468; GO:0010557; GO:0051173; GO:0010604; GO:0051171; GO:0060255; GO:0080090; GO:0010556; GO:0031328; GO:0009893; GO:0019222; GO:0031326; GO:0009891; GO:0031325; GO:0048518; GO:0050789; GO:0009889; GO:0031323; GO:0048522; GO:0065007; GO:0050794; GO:0008150 [GO:0045947]; GO:0006446; GO:0017148; GO:0006417; GO:0010629; GO:0034249; GO:0051248; GO:0010608; GO:0034248; GO:0051246; GO:0010468; GO:0010558; GO:0051172; GO:0010605; GO:0051171; GO:0060255; GO:0080090; GO:0010556; GO:0031327; GO:0009892; GO:0019222; GO:0031326; GO:0009890; GO:0031324; GO:0048519; GO:0050789; GO:0009889; GO:0031323; GO:0048523; GO:0065007; GO:0050794; GO:0008150 [GO:0046928]; GO:0050804; GO:0051588; GO:1903530; GO:0099177; GO:0051049; GO:0050794; GO:0051046; GO:0010646; GO:0023051; GO:0032879; GO:0050789; GO:0065007; GO:0008150 [GO:0046982]; GO:0046983; GO:0005515; GO:0005488; GO:0003674 [GO:0048027]; GO:0003729; GO:0003723; GO:0003676; GO:0097159; GO:0005488; GO:0003674 [GO:0048471]; GO:0110165; GO:0005737; GO:0005575; GO:0005622 [GO:0051028]; GO:0050658; GO:0050657; GO:0051236; GO:0015931; GO:0051234; GO:0006403; GO:0071702; GO:0071705; GO:0051179; GO:0033036; GO:0006810; GO:0008150 [GO:0051489]; GO:0120032; GO:0060491; GO:0120035; GO:0031344; GO:0044087; GO:0051128; GO:0050794; GO:0050789; GO:0065007; GO:0008150 [GO:0051491]; GO:0051489; GO:0120034; GO:0120032; GO:0031346; GO:0044089; GO:0060491; GO:0120035; GO:0031344; GO:0051130; GO:0044087; GO:0048522; GO:0051128; GO:0050794; GO:0048518; GO:0050789; GO:0065007; GO:0008150 [GO:0060965]; GO:0060964; GO:1900369; GO:1900368; GO:0060149; GO:0060967; GO:0060147; GO:0060966; GO:0010628; GO:0048519; GO:0010468; GO:0010557; GO:0050789; GO:0010556; GO:0010604; GO:0031328; GO:0065007; GO:0031326; GO:0060255; GO:0009893; GO:0009891; GO:0031325; GO:0008150; GO:0009889; GO:0031323; GO:0019222; GO:0048518; GO:0048522; GO:0050794 [GO:0060998]; GO:0050793; GO:0050789; GO:0065007; GO:0008150 [GO:0060999]; GO:0051094; GO:0060998; GO:0048518; GO:0050793; GO:0050789; GO:0065007; GO:0008150 [GO:0070840]; GO:0044877; GO:0005488; GO:0003674 [GO:0071598]; GO:0036464; GO:0120111; GO:0035770; GO:0005737; GO:0032838; GO:0043005; GO:0043232; GO:0099080; GO:0110165; GO:0005622; GO:0099568; GO:0120025; GO:0043228; GO:0043229; GO:0005575; GO:0042995; GO:0043226 [GO:0097386]; GO:0120025; GO:0042995; GO:0110165; GO:0005575 [GO:0098586]; GO:0009615; GO:0051707; GO:0043207; GO:0044419; GO:0009605; GO:0009607; GO:0008150; GO:0050896 [GO:0098793]; GO:0110165; GO:0045202; GO:0005575; GO:0030054 [GO:0098794]; GO:0110165; GO:0045202; GO:0005575; GO:0030054 [GO:0098908]; GO:0051969; GO:0098900; GO:0010646; GO:0031644; GO:0042391; GO:0050789; GO:0050794; GO:0044057; GO:0065008; GO:0065007; GO:0051239; GO:0008150 [GO:0140693]; GO:0030674; GO:0060090; GO:0003674 [GO:0140694]; GO:0070925; GO:0006996; GO:0022607; GO:0016043; GO:0044085; GO:0071840; GO:0009987; GO:0008150 [GO:1900453]; GO:0048519; GO:0050806; GO:1900452; GO:0050789; GO:0010647; GO:0023056; GO:0050804; GO:0048167; GO:0065007; GO:0010646; GO:0048522; GO:0023051; GO:0048518; GO:0099177; GO:0065008; GO:0008150; GO:0050794 [GO:1901254]; GO:1901252; GO:1903902; GO:1903900; GO:0048524; GO:0050792; GO:0048518; GO:0050789; GO:0065007; GO:0008150 [GO:1901386]; GO:1901020; GO:1901385; GO:2001258; GO:0032413; GO:1901019; GO:1903170; GO:2001257; GO:1904063; GO:0032410; GO:0032412; GO:0034766; GO:1903169; GO:0051926; GO:1904062; GO:0032409; GO:0044092; GO:0051051; GO:0022898; GO:0034763; GO:0034765; GO:0043271; GO:0051924; GO:0065009; GO:0048519; GO:0051049; GO:0034762; GO:0048523; GO:0043269; GO:0010959; GO:0065007; GO:0050789; GO:0032879; GO:0050794; GO:0008150 [GO:1901800]; GO:0045732; GO:0061136; GO:1903052; GO:0009896; GO:0042176; GO:0051247; GO:1903050; GO:0045862; GO:0009893; GO:0009894; GO:0051246; GO:0010604; GO:0051173; GO:0030162; GO:0019222; GO:0048518; GO:0051171; GO:0060255; GO:0080090; GO:0050789; GO:0065007; GO:0008150 [GO:1902373]; GO:0010628; GO:0061013; GO:1902369; GO:1903312; GO:0010468; GO:0010557; GO:0031329; GO:1903311; GO:0031330; GO:0051253; GO:0010556; GO:0010604; GO:0031328; GO:0009894; GO:0031323; GO:0051252; GO:0009895; GO:0031324; GO:0010605; GO:0045934; GO:0031326; GO:0060255; GO:0009893; GO:0009891; GO:0031325; GO:0019222; GO:0050794; GO:0019219; GO:0009892; GO:0048523; GO:0051172; GO:0009889; GO:0048518; GO:0048522; GO:0050789; GO:0051171; GO:0080090; GO:0048519; GO:0065007; GO:0008150 [GO:1902737]; GO:0030175; GO:0043005; GO:0030425; GO:0098858; GO:0120025; GO:0097447; GO:0042995; GO:0036477; GO:0110165; GO:0005575 [GO:1990124]; GO:1990904; GO:0032991; GO:0005575 [GO:1990247]; GO:0140517; GO:0030674; GO:0060090; GO:0003674 [GO:1990812]; GO:0030175; GO:0043005; GO:0030426; GO:0098858; GO:0120025; GO:0030427; GO:0150034; GO:0042995; GO:0110165; GO:0030424; GO:0005575 [GO:1990825]; GO:0003729; GO:0003723; GO:0003676; GO:0097159; GO:0005488; GO:0003674 [GO:1990904]; GO:0032991; GO:0005575 [GO:2000301]; GO:1903306; GO:2000300; GO:0045920; GO:1903305; GO:0046928; GO:0017157; GO:1903531; GO:0050804; GO:0051588; GO:1903530; GO:0060627; GO:0048523; GO:0051048; GO:0099177; GO:0051049; GO:0050794; GO:0051046; GO:0048519; GO:0051051; GO:0010646; GO:0023051; GO:0032879; GO:0050789; GO:0065007; GO:0008150 [GO:2000637]; GO:0060964; GO:1900370; GO:1900368; GO:0060148; GO:0060147; GO:0060966; GO:0048518; GO:0010468; GO:0050789; GO:0010556; GO:0065007; GO:0031326; GO:0060255; GO:0008150; GO:0009889; GO:0031323; GO:0019222; GO:0050794 [GO:2000766]; GO:0017148; GO:2000765; GO:0006417; GO:0010629; GO:0034249; GO:0051248; GO:0010608; GO:0034248; GO:0051246; GO:0010468; GO:0010558; GO:0051172; GO:0010605; GO:0051171; GO:0060255; GO:0080090; GO:0010556; GO:0031327; GO:0009892; GO:0019222; GO:0031326; GO:0009890; GO:0031324; GO:0048519; GO:0050789; GO:0009889; GO:0031323; GO:0048523; GO:0065007; GO:0050794; GO:0008150	2332	ENSG00000102081	FMR1	A6NNH4; D3DWT0; D3DWT1; D3DWT2; G8JL90; hsa:2332; Q06787; Q16578; Q5PQZ6; Q99054	Ovarian infertility; Serotonin and anxiety; Prader-Willi and Angelman syndrome; Fragile X syndrome; Disruption of postsynaptic signaling by CNV; 15q11.2 copy number variation syndrome; Primary ovarian insufficiency		4
	Confidence	Annotated Sequence	Modifications	Qvality PEP	Qvality q-value	# PSMs	Master Protein Accessions	Positions in Master Proteins	Modifications in Master Proteins	Master Protein Descriptions	# Missed Cleavages	Theo. MH+ [Da]	Abundance Ratio: (PEG10 KO Arsenite) / (NT Arsenite)	Abundance Ratio: (RTL8 KO Arsenite) / (NT Arsenite)	Abundance Ratio: (UBQLN2 KO arsenite) / (NT Arsenite)	Abundance Ratio (log2): (PEG10 KO Arsenite) / (NT Arsenite)	Abundance Ratio (log2): (RTL8 KO Arsenite) / (NT Arsenite)	Abundance Ratio (log2): (UBQLN2 KO arsenite) / (NT Arsenite)	Abundance Ratio Adj. P-Value: (PEG10 KO Arsenite) / (NT Arsenite)	Abundance Ratio Adj. P-Value: (RTL8 KO Arsenite) / (NT Arsenite)	Abundance Ratio Adj. P-Value: (UBQLN2 KO arsenite) / (NT Arsenite)	Abundances (Grouped): NT Arsenite	Abundances (Grouped): PEG10 KO Arsenite	Abundances (Grouped): RTL8 KO Arsenite	Abundances (Grouped): UBQLN2 KO arsenite	Abundances (Grouped) CV [%]: NT Arsenite	Abundances (Grouped) CV [%]: PEG10 KO Arsenite	Abundances (Grouped) CV [%]: RTL8 KO Arsenite	Abundances (Grouped) CV [%]: UBQLN2 KO arsenite	Abundances (Scaled): F1: 126, Sample, NT Arsenite, 1	Abundances (Scaled): F1: 130N, Sample, NT Arsenite, 2	Abundances (Scaled): F1: 130C, Sample, NT Arsenite, 4	Abundances (Scaled): F1: 134N, Sample, NT Arsenite, 3	Abundances (Scaled): F1: 128N, Sample, PEG10 KO Arsenite, 1	Abundances (Scaled): F1: 128C, Sample, PEG10 KO Arsenite, 3	Abundances (Scaled): F1: 132N, Sample, PEG10 KO Arsenite, 2	Abundances (Scaled): F1: 132C, Sample, PEG10 KO Arsenite, 4	Abundances (Scaled): F1: 127N, Sample, RTL8 KO Arsenite, 1	Abundances (Scaled): F1: 127C, Sample, RTL8 KO Arsenite, 3	Abundances (Scaled): F1: 131N, Sample, RTL8 KO Arsenite, 2	Abundances (Scaled): F1: 131C, Sample, RTL8 KO Arsenite, 4	Abundances (Scaled): F1: 129N, Sample, UBQLN2 KO arsenite, 1	Abundances (Scaled): F1: 129C, Sample, UBQLN2 KO arsenite, 3	Abundances (Scaled): F1: 133N, Sample, UBQLN2 KO arsenite, 2	Abundances (Scaled): F1: 133C, Sample, UBQLN2 KO arsenite, 4	Abundances (Normalized): F1: 126, Sample, NT Arsenite, 1	Abundances (Normalized): F1: 130N, Sample, NT Arsenite, 2	Abundances (Normalized): F1: 130C, Sample, NT Arsenite, 4	Abundances (Normalized): F1: 134N, Sample, NT Arsenite, 3	Abundances (Normalized): F1: 128N, Sample, PEG10 KO Arsenite, 1	Abundances (Normalized): F1: 128C, Sample, PEG10 KO Arsenite, 3	Abundances (Normalized): F1: 132N, Sample, PEG10 KO Arsenite, 2	Abundances (Normalized): F1: 132C, Sample, PEG10 KO Arsenite, 4	Abundances (Normalized): F1: 127N, Sample, RTL8 KO Arsenite, 1	Abundances (Normalized): F1: 127C, Sample, RTL8 KO Arsenite, 3	Abundances (Normalized): F1: 131N, Sample, RTL8 KO Arsenite, 2	Abundances (Normalized): F1: 131C, Sample, RTL8 KO Arsenite, 4	Abundances (Normalized): F1: 129N, Sample, UBQLN2 KO arsenite, 1	Abundances (Normalized): F1: 129C, Sample, UBQLN2 KO arsenite, 3	Abundances (Normalized): F1: 133N, Sample, UBQLN2 KO arsenite, 2	Abundances (Normalized): F1: 133C, Sample, UBQLN2 KO arsenite, 4	Abundance: F1: 126, Sample, NT Arsenite, 1	Abundance: F1: 130N, Sample, NT Arsenite, 2	Abundance: F1: 130C, Sample, NT Arsenite, 4	Abundance: F1: 134N, Sample, NT Arsenite, 3	Abundance: F1: 128N, Sample, PEG10 KO Arsenite, 1	Abundance: F1: 128C, Sample, PEG10 KO Arsenite, 3	Abundance: F1: 132N, Sample, PEG10 KO Arsenite, 2	Abundance: F1: 132C, Sample, PEG10 KO Arsenite, 4	Abundance: F1: 127N, Sample, RTL8 KO Arsenite, 1	Abundance: F1: 127C, Sample, RTL8 KO Arsenite, 3	Abundance: F1: 131N, Sample, RTL8 KO Arsenite, 2	Abundance: F1: 131C, Sample, RTL8 KO Arsenite, 4	Abundance: F1: 129N, Sample, UBQLN2 KO arsenite, 1	Abundance: F1: 129C, Sample, UBQLN2 KO arsenite, 3	Abundance: F1: 133N, Sample, UBQLN2 KO arsenite, 2	Abundance: F1: 133C, Sample, UBQLN2 KO arsenite, 4	Abundances Count: F1: 126, Sample, NT Arsenite, 1	Abundances Count: F1: 130N, Sample, NT Arsenite, 2	Abundances Count: F1: 130C, Sample, NT Arsenite, 4	Abundances Count: F1: 134N, Sample, NT Arsenite, 3	Abundances Count: F1: 128N, Sample, PEG10 KO Arsenite, 1	Abundances Count: F1: 128C, Sample, PEG10 KO Arsenite, 3	Abundances Count: F1: 132N, Sample, PEG10 KO Arsenite, 2	Abundances Count: F1: 132C, Sample, PEG10 KO Arsenite, 4	Abundances Count: F1: 127N, Sample, RTL8 KO Arsenite, 1	Abundances Count: F1: 127C, Sample, RTL8 KO Arsenite, 3	Abundances Count: F1: 131N, Sample, RTL8 KO Arsenite, 2	Abundances Count: F1: 131C, Sample, RTL8 KO Arsenite, 4	Abundances Count: F1: 129N, Sample, UBQLN2 KO arsenite, 1	Abundances Count: F1: 129C, Sample, UBQLN2 KO arsenite, 3	Abundances Count: F1: 133N, Sample, UBQLN2 KO arsenite, 2	Abundances Count: F1: 133C, Sample, UBQLN2 KO arsenite, 4	XCorr (by Search Engine): A2 Sequest HT	Abundance Ratio Variability [%]: (PEG10 KO Arsenite) / (NT Arsenite)	Abundance Ratio Variability [%]: (RTL8 KO Arsenite) / (NT Arsenite)	Abundance Ratio Variability [%]: (UBQLN2 KO arsenite) / (NT Arsenite)
	High	[K].GEFYVIEYAACDATYNEIVTIER.[L]	1xCarbamidomethyl [C11]; 1xTMTpro [N-Term]	5.09292e-07	3.92677e-05	14	Q06787	Q06787 [89-111]		Fragile X messenger ribonucleoprotein 1 [OS=Homo sapiens]	0	3030.47	0.68	0.567	0.972	-0.56	-0.82	-0.04	0.871485	0.562248	0.99998	114.1	87	73.2	125.6	29.81	32.98	27.8	27	111.3	176.1	93.3	109.9	68.6	68	131.6	103.8	41.3	72.5	85.7	69.5	77.2	139.1	145.6	106.7	256.6	405.8	214.9	253.2	158.1	156.8	303.2	239.2	95.1	167	197.6	160.2	177.8	320.5	335.5	245.8	247.9	149.2	48.5	99.3	117.2	23	108.6	72.8	95.1	55.9	102.6	76.4	131.2	140.3	165.5	127.1	5	5	5	5	5	5	5	5	5	5	5	5	5	5	5	5	4.69	15	29.93	30.23
	High	[R].KVPGVTAIDLDEDTCTFHIYGEDQDAVK.[K]	1xCarbamidomethyl [C15]; 2xTMTpro [K1; K28]; 1xTMTpro [N-Term]	1.11843e-07	3.92677e-05	2	Q06787	Q06787 [246-273]		Fragile X messenger ribonucleoprotein 1 [OS=Homo sapiens]	1	4049.1	0.897	0.555	1.075	-0.16	-0.85	0.1	0.999945	0.726784	0.99998	119.6	101.1	57.3	122	24.84	26.52	29.94	18.89	76.2	140.4	113	133.2	64.3	127.8	99.7	107.7	40.7	83.1	52.9	65.3	94.3	128.9	151.1	121.5	387.1	712.7	574	676.2	326.7	649.1	506.4	546.9	206.5	421.7	268.5	331.5	478.8	654.6	767	616.8	374	262.1	129.5	265.2	242.3	95.1	181.5	166.4	206.5	141.1	139.5	158.2	353.4	286.4	378.4	318.9	2	2	2	2	2	2	2	2	2	2	2	2	2	2	2	2	4.99	9.51	11.16	7.46
	High	[K].KHLDIKENSTHFSQPNSTK.[V]	3xTMTpro [K1; K6; K19]; 1xTMTpro [N-Term]	2.80927e-05	3.92677e-05	1	Q06787	Q06787 [354-372]		Fragile X messenger ribonucleoprotein 1 [OS=Homo sapiens]	2	3427.94	1.088	0.414	1.22	0.12	-1.27	0.29	0.999945	0.0772221	0.995281	109	121.6	45.1	124.3	16.43	49.83	47.11	18.35	104.2	129.5	87.4	103.2	46	187.5	121.3	110.4	31.6	58.4	29	77.6	113.9	121.6	163.5	114.9	65.5	81.3	54.9	64.8	28.9	117.8	76.2	69.3	19.8	36.7	18.2	48.7	71.5	76.4	102.7	72.2	63.2	29.9	12.4	25.4	21.4	17.2	27.3	21.1	19.8	12.3	9.5	23.2	52.8	33.4	50.6	37.3	1	1	1	1	1	1	1	1	1	1	1	1	1	1	1	1	4.03	56.02	66.78	8.39
	High	[R].TTDGSLQIR.[V]	1xTMTpro [N-Term]	0.000227646	3.92677e-05	4	Q06787	Q06787 [573-581]		Fragile X messenger ribonucleoprotein 1 [OS=Homo sapiens]	0	1294.73	0.923	0.553	1.256	-0.12	-0.85	0.33	0.999945	0.4862	0.986595	101.8	99.4	61	137.8	24.96	31.03	25.2	19.33	83.7	124	81.5	131.5	60.9	136	102.2	96.9	43.5	77.3	53.3	69.9	101.8	149.4	160.8	127.3	211.5	313.4	206	332.4	154	343.8	258.2	245	110	195.3	134.6	176.6	257.3	377.6	406.5	321.7	204.4	115.2	46.5	130.4	114.2	50.3	92.5	74.5	110	65.4	69.9	84.2	189.9	165.2	200.5	166.3	3	3	3	3	3	3	3	3	3	3	3	3	3	3	3	3	2.88	25.5	25.93	9.51
	High	[R].VRIEAENEKNVPQEEEIMPPNSLPSNNSR.[V]	1xTMTpro [K9]; 1xTMTpro [N-Term]	4.59435e-07	3.92677e-05	1	Q06787	Q06787 [316-344]		Fragile X messenger ribonucleoprotein 1 [OS=Homo sapiens]	2	3929.03	0.963	0.564	1.255	-0.05	-0.83	0.33	0.999945	0.761926	0.970145	109.7	105.6	61.3	123.3	24.58	70.47	24.29	16.88	75.4	114.9	86.9	129.8	54.6	254.7	96.7	95.7	43.8	71.2	46.7	66.7	95.7	113.7	142.5	110.9	535.8	816.7	617.4	922.4	388	1810.1	687.5	679.9	311	506.2	332.2	474.3	680.3	807.7	1012.9	788.4	517.6	300.3	139.3	361.7	287.7	265.1	246.4	206.9	311	169.4	172.6	226.3	502.1	353.4	499.7	407.7	1	1	1	1	1	1	1	1	1	1	1	1	1	1	1	1	3.39	35.09	21.77	2.19
	High	[R].SFLEFAEDVIQVPR.[N]	1xTMTpro [N-Term]	1.76504e-07	3.92677e-05	3	Q06787	Q06787 [277-290]		Fragile X messenger ribonucleoprotein 1 [OS=Homo sapiens]	0	1954.06	0.775	0.48	1.077	-0.37	-1.06	0.11	0.978104	0.416667	0.99998	110.9	99.8	61.7	127.6	27.59	29.32	24.39	20.45	90.1	159.3	94	129.5	56.1	122.1	101.5	97.2	40.8	65.9	57.2	75	98.1	138.1	158.5	116.8	282.7	499.9	295.1	406.6	176.1	383.1	318.4	305	128	206.9	179.6	235.3	307.8	433.3	497.4	366.7	273.1	183.8	66.6	159.5	130.6	56.1	114.1	92.8	128	69.2	93.3	112.3	227.1	189.6	245.4	189.6	3	3	3	3	3	3	3	3	3	3	3	3	3	3	3	3	5.07	34.08	29.38	6.44
	High	[K].DVHEDSITVAFENNWQPDR.[Q]	1xTMTpro [N-Term]	1.31676e-05	3.92677e-05	1	Q06787	Q06787 [22-40]		Fragile X messenger ribonucleoprotein 1 [OS=Homo sapiens]	0	2576.23	0.876	0.507	1.03	-0.19	-0.98	0.04	0.989847	0.241566	0.99998	112.5	87.9	60	139.5	39.63	31.3	30.34	22.65	104.7	162.3	55.8	125.4	95.1	66.5	137	84.2	39.6	85.4	59.9	62.3	86.6	142.9	151.1	141.3	44.1	68.3	23.5	52.8	40	28	57.7	35.5	16.7	36	25.2	26.3	36.5	60.2	63.6	59.5	42.6	25.1	5.3	20.7	29.7	4.1	20.7	10.8	16.7	12	13.1	12.5	26.9	26.3	31.4	30.8	1	1	1	1	1	1	1	1	1	1	1	1	1	1	1	1	3.08	33.87	53.05	22.46
	High	[R].EDLMGLAIGTHGANIQQAR.[K]	1xTMTpro [N-Term]	1.24071e-06	3.92677e-05	2	Q06787; P51116	Q06787 [227-245]; P51116 [237-255]		Fragile X messenger ribonucleoprotein 1 [OS=Homo sapiens] RNA-binding protein FXR2 [OS=Homo sapiens]	0	2299.21	0.697	0.466	1.065	-0.52	-1.1	0.09	0.909607	0.346823	0.99998	124.1	84.1	59.6	132.2	23.66	11.45	33.96	21.53	86.2	153.9	118	139.8	71.8	84.8	89.4	94.5	33.1	78.9	54.3	70	93.3	147.1	157.4	127.3	247.9	442.2	339.2	401.8	206.3	243.7	257	271.7	95.2	226.9	156.2	201.2	268	422.6	452.5	365.8	239.4	162.6	76.5	157.6	153	35.7	92.1	82.7	95.2	75.9	81.1	96	197.8	184.9	223.2	189.2	2	2	2	2	2	2	2	2	2	2	2	2	2	2	2	2	3.66	23.12	31.64	2.07
	High	[R].EDLMGLAIGTHGANIQQAR.[K]	1xOxidation [M4]; 1xTMTpro [N-Term]	6.39793e-07	3.92677e-05	2	Q06787; P51116	Q06787 [227-245]; P51116 [237-255]		Fragile X messenger ribonucleoprotein 1 [OS=Homo sapiens] RNA-binding protein FXR2 [OS=Homo sapiens]	0	2315.21	0.755	0.411	1.359	-0.4	-1.28	0.44	0.922737	0.0538595	0.923393	109.6	89.3	53	148.2	36.4	12.93	24.02	14.68	83.6	172.9	84	133.4	69.8	91.2	81.5	93.7	39.7	47.3	55.3	69.5	120	171.6	145.5	140.8	34.8	72	35	55.6	29.1	38	33.9	39	16.6	19.7	23.1	29	50	71.5	60.6	58.7	33.7	26.5	7.9	21.8	21.6	5.6	12.2	11.9	16.6	6.6	12	13.8	36.9	31.3	29.9	30.3	1	1	1	1	1	1	1	1	1	1	1	1	1	1	1	1	4.25	31.67	32.6	21.44
	High	[K].DSIANATVLLDYHLNYLK.[E]	1xTMTpro [K18]; 1xTMTpro [N-Term]	1.84472e-07	3.92677e-05	4	Q06787	Q06787 [408-425]		Fragile X messenger ribonucleoprotein 1 [OS=Homo sapiens]	0	2671.5	0.855	0.537	1.071	-0.23	-0.9	0.1	0.999945	0.597533	0.99998	103.8	102.9	64.6	128.8	17.01	23.9	36.3	22.93	96.8	140.7	109.7	104.7	67.1	122.9	111.6	101.1	29.6	76	58.9	75.6	86.1	152.6	140.7	125.8	360.1	523.3	408.1	389.4	249.7	457	415.2	376.2	110.1	282.8	219.2	281.1	320.3	567.8	523.2	467.8	347.9	192.4	92.1	152.7	185.2	66.9	148.8	114.5	110.1	94.6	113.9	134.1	236.4	248.4	258.1	241.9	3	3	3	3	3	3	3	3	3	3	3	3	3	3	3	3	3.43	23.07	40.21	17.78
	High	[R].FHEQFIVR.[E]	1xTMTpro [N-Term]	0.000145659	3.92677e-05	5	Q06787	Q06787 [219-226]		Fragile X messenger ribonucleoprotein 1 [OS=Homo sapiens]	0	1379.78	0.755	0.406	1.206	-0.4	-1.3	0.27	0.984337	0.264063	0.986106	109.8	99.3	52.5	138.4	28.37	18.91	34.71	16.9	93.6	132.4	77	144.3	68.7	98.5	102.9	109	34.3	64.8	43.7	75.7	110.1	150.8	163.6	130.6	1194.6	1689.9	983.5	1842.1	876.7	1257.2	1314.2	1391.3	438.4	827	557.5	966.2	1405.8	1925.1	2088.6	1666.7	1154.1	621.3	221.9	722.5	650.1	184.1	470.9	423.3	438.4	276.7	289.6	461	1037.4	842.4	1030.4	861.8	5	5	5	5	5	5	5	5	5	5	5	5	5	5	5	5	3.63	10.1	24.93	11.73
	High	[K].ENSTHFSQPNSTK.[V]	1xTMTpro [K13]; 1xTMTpro [N-Term]	2.70782e-05	3.92677e-05	6	Q06787	Q06787 [360-372]		Fragile X messenger ribonucleoprotein 1 [OS=Homo sapiens]	0	2085.09	0.664	0.48	1.06	-0.59	-1.06	0.08	0.907387	0.513091	0.99998	123.7	87.4	57.8	131.2	28.35	19.13	30.38	24.36	85.7	164.8	106.7	142.5	66.1	81.4	93.1	104.8	37.3	75.4	48.8	67.9	93	136.2	170.6	125.6	993.9	1910.2	1237.2	1652	766.5	944.3	1079.9	1214.7	432.6	874.2	566.3	787.3	1077.9	1579.2	1978.2	1456.6	960.2	702.3	279.1	647.9	568.4	138.3	387	369.6	432.6	292.5	294.2	375.6	795.5	691	975.9	753.2	4	4	4	4	4	4	4	4	4	4	4	4	4	4	4	4	3.03	24.91	25.83	9
	High	[R].AHMLIDMHFR.[S]	1xOxidation [M]; 1xTMTpro [N-Term]	0.000116891	3.92677e-05	3	Q06787	Q06787 [181-190]		Fragile X messenger ribonucleoprotein 1 [OS=Homo sapiens]	0	1590.82	0.981	0.456	1.009	-0.03	-1.13	0.01	0.999945	0.19798	0.99998	121.7	108.7	51.1	118.5	20.92	46.2	21.1	20.61	128	108.3	86.7	142.8	63.1	181	82.2	134.4	44.2	69	46.5	52.5	98.1	137.4	134.1	91.7	45.1	38.1	30.5	50.3	22.2	63.7	29	47.3	15.6	24.3	16.4	18.5	34.5	48.4	47.2	32.3	43.5	14	6.9	19.7	16.5	9.3	10.4	14.4	15.6	8.1	8.5	8.8	25.5	21.2	23.3	16.7	1	1	1	1	1	1	1	1	1	1	1	1	1	1	1	1	2.36	48.87	22.84	20.39
	High	[K].AFVKDVHEDSITVAFENNWQPDR.[Q]	1xTMTpro [K4]; 1xTMTpro [N-Term]	3.79799e-05	3.92677e-05	1	Q06787	Q06787 [18-40]		Fragile X messenger ribonucleoprotein 1 [OS=Homo sapiens]	1	3325.71	0.865	0.552	1.219	-0.21	-0.86	0.29	0.987126	0.419677	0.993324	111	94.8	61.5	132.7	2.12	40.81	12	18.38	112.1	111	106.7	109.5	50.1	144.1	103.6	85.6	55.6	55.3	67.1	69.3	104	124.8	161.9	139.2	90	89.1	85.7	87.9	40.2	115.7	83.2	68.7	44.6	44.4	53.8	55.7	83.5	100.2	129.9	111.7	86.9	32.8	19.3	34.5	29.8	16.9	29.8	20.9	44.6	14.9	28	26.6	61.6	43.8	64.1	57.8	1	1	1	1	1	1	1	1	1	1	1	1	1	1	1	1	2.81	31.25	15.33	19.67
	High	[R].FPPPVGYNK.[D]	1xTMTpro [K9]; 1xTMTpro [N-Term]	4.59816e-05	3.92677e-05	4	Q06787	Q06787 [49-57]		Fragile X messenger ribonucleoprotein 1 [OS=Homo sapiens]	0	1626.95	0.701	0.517	1.065	-0.51	-0.95	0.09	0.948356	0.632785	0.99998	124.3	81	62.4	132.3	24.92	22.19	28.52	23	85.2	158.5	116.7	133.7	72.5	65.4	91.4	106.6	39.3	81.2	58.2	67.5	97.3	155.3	157.4	113.8	467.1	869.1	640.3	733.2	397.8	358.9	501.5	584.7	215.7	445.2	319.5	370.4	533.5	851.8	863.2	624.1	451.3	319.5	144.5	287.6	295	52.6	179.7	177.9	215.7	149	165.9	176.7	393.7	372.7	425.8	322.7	4	4	4	4	4	4	4	4	4	4	4	4	4	4	4	4	4.46	33.15	19.86	11.65
	High	[R].FPPPVGYNKDINESDEVEVYSR.[A]	1xTMTpro [K9]; 1xTMTpro [N-Term]	4.33168e-07	3.92677e-05	4	Q06787	Q06787 [49-70]		Fragile X messenger ribonucleoprotein 1 [OS=Homo sapiens]	1	3162.62	0.805	0.582	1.067	-0.31	-0.78	0.09	0.984938	0.635097	0.99998	121.2	97.5	65.4	115.9	21.62	43.89	30.66	15	76	123.9	120.2	128.1	55.6	166	91.9	104.9	43.1	91.9	60.4	71.7	96.1	109.7	136.5	124.1	209.5	341.3	331.2	352.9	153.3	457.3	253.2	289	118.7	253.2	166.4	197.7	264.9	302.3	376	342	202.4	125.5	74.7	138.4	113.7	67	90.7	87.9	118.7	84.7	86.5	94.3	195.5	132.3	185.5	176.9	4	4	4	4	4	4	4	4	4	4	4	4	4	4	4	4	7.43	13.63	16	16.18
	High	[R].AHMLIDMHFR.[S]	1xTMTpro [N-Term]	0.000488489	9.14355e-05	1	Q06787	Q06787 [181-190]		Fragile X messenger ribonucleoprotein 1 [OS=Homo sapiens]	0	1574.83																																																																																		3.47
	High	[R].IEAENEKNVPQEEEIMPPNSLPSNNSR.[V]	1xTMTpro [K7]; 1xTMTpro [N-Term]	0.00052504	9.14355e-05	1	Q06787	Q06787 [318-344]		Fragile X messenger ribonucleoprotein 1 [OS=Homo sapiens]	1	3673.86																																																																																		3.89
	High	[R].SVNPNKPATK.[D]	2xTMTpro [K6; K10]; 1xTMTpro [N-Term]	0.000488489	9.14355e-05	5	Q06787	Q06787 [114-123]		Fragile X messenger ribonucleoprotein 1 [OS=Homo sapiens]	0	1968.21	0.678	0.44	1.047	-0.56	-1.19	0.07	0.926565	0.371932	0.99998	126.4	95.2	57.3	121.1	29.44	23.88	18.45	22.72	89.3	160.7	101.2	158.7	59.6	109.3	91.7	99.5	42.6	64.2	52.1	63.3	99.6	135.4	163.7	109	601.9	1083.1	682.4	1069.8	402	736.5	618	670.6	287.3	433.1	351	426.8	671.6	912.8	1103.8	734.5	581.5	398.2	153.9	419.6	298.1	107.9	221.4	204	287.3	144.9	182.3	203.6	495.7	399.4	544.5	379.8	5	5	5	5	5	5	5	5	5	5	5	5	5	5	5	5	3	15.11	28.4	6.9
	High	[R].VGPNAPEEKK.[H]	2xTMTpro [K9; K10]; 1xTMTpro [N-Term]	0.000532664	0.000142021	3	Q06787	Q06787 [345-354]		Fragile X messenger ribonucleoprotein 1 [OS=Homo sapiens]	1	1981.19	0.946	0.516	1.152	-0.08	-0.95	0.2	0.999945	0.350263	0.99998	112.4	98.2	58	131.4	33.36	47.05	16.41	12.78	85.3	157.8	78.2	127.9	60.1	173.8	84	99.1	47.2	61.6	47.2	63.9	117	119.1	152.5	125.3	180.1	333.3	165	270	127	367	177.3	209.4	99.7	130.1	99.6	134.9	247.1	251.4	322.1	264.7	174	122.5	37.2	105.9	94.1	53.7	63.5	63.7	99.7	43.5	51.7	64.4	182.4	110	158.9	136.9	2	2	2	2	2	2	2	2	2	2	2	2	2	2	2	2	2.86	47.87	32.66	28.38
	High	[R].VGPNAPEEK.[K]	1xTMTpro [K9]; 1xTMTpro [N-Term]	0.000568329	0.000142021	4	Q06787	Q06787 [345-353]		Fragile X messenger ribonucleoprotein 1 [OS=Homo sapiens]	0	1548.89	0.795	0.481	1.051	-0.33	-1.05	0.07	0.99457	0.508237	0.99998	120.5	96.9	53.3	129.3	24.5	22.8	27.02	18.54	91.7	153.7	102.1	141.1	67.9	120.5	92.9	100.4	40.6	74	46.5	60.8	99.5	143.7	149.3	115.5	448.8	752.2	499.5	690.7	332.1	589.7	454.6	491.4	198.5	362	227.4	297.5	486.9	703	730.6	565.3	433.6	276.6	112.7	270.9	246.3	86.4	162.9	149.5	198.5	121.1	118.1	141.9	359.3	307.6	360.4	292.3	3	3	3	3	3	3	3	3	3	3	3	3	3	3	3	3	2.48	19.74	20.77	8.01
	High	[R].ANEKEPCCWWLAK.[V]	2xCarbamidomethyl [C7; C8]; 2xTMTpro [K4; K13]; 1xTMTpro [N-Term]	0.000572433	0.000142021	1	Q06787	Q06787 [71-83]		Fragile X messenger ribonucleoprotein 1 [OS=Homo sapiens]	1	2604.39	0.682	0.457	0.955	-0.55	-1.13	-0.07	0.930037	0.393083	0.99998	121.9	96.1	65.5	116.5	23.22	18.38	14.9	22.22	108.4	165.9	100.5	127.7	71.1	88.3	111.4	97.4	47.7	60.7	65.8	67.6	102.7	102	159.8	123	465.2	711.8	431.2	547.8	305	378.8	478.2	417.8	204.5	260.5	282.5	290	440.8	437.6	685.6	527.8	449.5	261.7	97.3	214.8	226.2	55.5	171.3	127.1	204.5	87.2	146.8	138.3	325.3	191.5	338.2	272.9	1	1	1	1	1	1	1	1	1	1	1	1	1	1	1	1	3.15	4.02	14.22	15.11
	High	[K].NVPQEEEIMPPNSLPSNNSR.[V]	1xTMTpro [N-Term]	0.00120976	0.000318312	3	Q06787	Q06787 [325-344]		Fragile X messenger ribonucleoprotein 1 [OS=Homo sapiens]	0	2556.27	0.77	0.578	1.056	-0.38	-0.79	0.08	0.938602	0.488272	0.99998	123.5	95.1	58.9	122.4	22.68	14.7	29.04	26.61	82.4	147.1	129.3	122.9	73.3	92.4	102.3	102	47.1	82.1	47.8	75.6	87.3	148.4	155	105.1	75.8	135.3	118.9	113	67.4	85	94.1	93.8	43.3	75.5	43.9	69.5	80.3	136.5	142.6	96.7	73.3	49.7	26.8	44.3	50	12.4	33.7	28.5	43.3	25.3	22.8	33.2	59.2	59.7	70.3	50	2	2	2	2	2	2	2	2	2	2	2	2	2	2	2	2	3.95	9.77	10.9	10.78
	High	[R].GSNGAFYK.[GA]	1xTMTpro [K8]; 1xTMTpro [N-Term]	0.00107273	0.000318312	1	P51114; Q06787; P51116	P51114 [10-17]; Q06787 [10-17]; P51116 [20-27]		RNA-binding protein FXR1 [OS=Homo sapiens] Fragile X messenger ribonucleoprotein 1 [OS=Homo sapiens] RNA-binding protein FXR2 [OS=Homo sapiens]	0	1451.81	0.852	0.528	1.07	-0.23	-0.92	0.1	0.982172	0.333974	0.99998	117.6	94.5	62.1	125.8	10.48	32.76	20.49	15.97	111.6	114.3	99.4	128.4	72	147.7	94	87.8	49.1	76.6	53.3	66.8	105.5	128.5	150.9	113.7	90.6	92.8	80.7	104.2	58.4	119.9	76.3	71.2	39.9	62.2	43.3	54.2	85.6	104.3	122.5	92.3	87.5	34.1	18.2	40.9	43.3	17.6	27.3	21.7	39.9	20.8	22.5	25.9	63.2	45.6	60.4	47.7	1	1	1	1	1	1	1	1	1	1	1	1	1	1	1	1	2.56	21.93	24.46	13.75
	High	[K].TLQNTSSEGSR.[L]	1xTMTpro [N-Term]	0.00113521	0.000318312	2	Q06787	Q06787 [594-604]		Fragile X messenger ribonucleoprotein 1 [OS=Homo sapiens]	0	1483.77																																																																																		2.78
	High	[R].QIGASSRPPPNRTDKEK.[S]	2xTMTpro [K15; K17]; 1xTMTpro [N-Term]	0.00188398	0.000472123	2	Q06787	Q06787 [443-459]		Fragile X messenger ribonucleoprotein 1 [OS=Homo sapiens]	2	2793.62																																																																																		3
	High	[R].SVHTKTLQNTSSEGSR.[L]	1xTMTpro [K5]; 1xTMTpro [N-Term]	0.0020065	0.000506627	1	Q06787	Q06787 [589-604]		Fragile X messenger ribonucleoprotein 1 [OS=Homo sapiens]	1	2340.28																																																																																		2.73
	High	[R].KVPGVTAIDLDEDTCTFHIYGEDQDAVKK.[A]	1xCarbamidomethyl [C15]; 3xTMTpro [K1; K28; K29]; 1xTMTpro [N-Term]	0.00292552	0.00069468	2	Q06787	Q06787 [246-274]		Fragile X messenger ribonucleoprotein 1 [OS=Homo sapiens]	2	4481.4	0.89	0.576	1.083	-0.17	-0.79	0.12	0.989838	0.453029	0.99998	107.4	104.4	72.2	116	20.77	33.74	35.38	16.86	85.9	139.3	104.7	102.4	65.7	150.1	93.4	108.3	38.9	98	65.1	74.4	107.6	102.7	147.2	116.3	57.7	93.6	70.4	68.8	44.1	100.9	62.8	72.8	26.1	65.9	43.7	50	72.3	69	98.9	78.1	55.8	34.4	15.9	27	32.7	14.8	22.5	22.2	26.1	22	22.7	23.9	53.3	30.2	48.8	40.4	1	1	1	1	1	1	1	1	1	1	1	1	1	1	1	1	3.56	36.34	37.56	7.36
	High	[K].IKLDVPEDLR.[Q]	1xTMTpro [K2]; 1xTMTpro [N-Term]	0.00463613	0.00109222	5	Q06787	Q06787 [129-138]		Fragile X messenger ribonucleoprotein 1 [OS=Homo sapiens]	1	1806.1	0.813	0.544	1.143	-0.3	-0.88	0.19	0.999945	0.712361	0.99998	114.9	96.9	56.9	131.3	22.19	18.32	26.5	16.98	86.9	147.9	108	126.7	68.2	106.8	98.6	98.8	42.6	78.5	51.4	65.2	101.5	143.7	150.8	124.4	1285.3	2187.6	1597.7	1873.9	1008.3	1580.3	1457.7	1461	629.9	1161.1	760.8	963.7	1501	2124.9	2230.5	1840.4	1241.7	804.3	360.5	734.9	747.7	231.4	522.3	444.5	629.9	388.5	395.2	459.7	1107.7	929.7	1100.4	951.6	3	3	3	3	3	3	3	3	3	3	3	3	3	3	3	3	2.59	10.92	17.19	2.2
	High	[K].EAAHKDFK.[K]	2xTMTpro [K5; K8]; 1xTMTpro [N-Term]	0.00497209	0.00119977	2	Q06787	Q06787 [144-151]		Fragile X messenger ribonucleoprotein 1 [OS=Homo sapiens]	1	1858.1																																																																																		2.16
	High	[R].QIGASSRPPPNRTDK.[E]	1xTMTpro [K15]; 1xTMTpro [N-Term]	0.00584298	0.00128714	4	Q06787	Q06787 [443-457]		Fragile X messenger ribonucleoprotein 1 [OS=Homo sapiens]	1	2232.27																																																																																		2.5
	High	[K].LDVPEDLR.[Q]	1xTMTpro [N-Term]	0.00697112	0.00154619	3	Q06787	Q06787 [131-138]		Fragile X messenger ribonucleoprotein 1 [OS=Homo sapiens]	0	1260.71	0.707	0.482	1.095	-0.5	-1.05	0.13	0.910029	0.316528	0.99998	124.3	82	58.7	135	30.28	19.3	27.26	20.58	83.3	160.1	101.6	151.9	69.1	69.6	96.5	97.8	38.5	76.3	54.5	63.2	105.4	159.4	156.7	116.2	202.2	388.8	246.7	368.9	167.8	168.9	234.3	237.5	93.6	185.4	132.4	153.5	256	387.1	380.6	282.1	195.3	143	55.7	144.7	124.4	24.7	83.9	72.3	93.6	62	68.8	73.2	188.9	169.4	187.8	145.9	3	3	3	3	3	3	3	3	3	3	3	3	3	3	3	3	2.24	32.56	19.74	11.13
	High	[R].VGPNAPEEKKHLDIK.[E]	3xTMTpro [K9; K10; K15]; 1xTMTpro [N-Term]	0.0127093	0.00243817	1	Q06787	Q06787 [345-359]		Fragile X messenger ribonucleoprotein 1 [OS=Homo sapiens]	2	2891.75	0.615	0.494	0.861	-0.7	-1.02	-0.22	0.592207	0.190904	0.987809	148.4	67.8	70.3	113.5	45.88	57.99	31.29	35.45	51.5	199.6	172.7	138	56.1	38.2	88.6	147	34.7	73.9	72.3	78.8	60.6	136.9	149.2	101.9	28.2	109.5	94.8	75.7	30.8	21	48.6	80.7	19.1	40.5	39.7	43.2	33.3	75.1	81.9	55.9	27.3	40.3	21.4	29.7	22.8	3.1	17.4	24.5	19.1	13.6	20.6	20.6	24.6	32.9	40.4	28.9	1	1	1	1	1	1	1	1	1	1	1	1	1	1	1	1	3.13	60.77	26.01	31.18
	High	[R].AHMLIDMHFR.[S]	2xOxidation [M3; M7]; 1xTMTpro [N-Term]	0.013094	0.0024559	2	Q06787	Q06787 [181-190]		Fragile X messenger ribonucleoprotein 1 [OS=Homo sapiens]	0	1606.82																																																																																		1.96
	High	[R].VDCNNER.[S]	1xCarbamidomethyl [C3]; 1xTMTpro [N-Term]	0.0183065	0.00300381	1	Q06787	Q06787 [582-588]		Fragile X messenger ribonucleoprotein 1 [OS=Homo sapiens]	0	1210.58																																																																																		1.62
	High	[R].LQIDEQLR.[Q]	1xTMTpro [N-Term]	0.0955664	0.00980228	5	P51114; Q06787; P51116	P51114 [369-376]; Q06787 [435-442]; P51116 [379-386]		RNA-binding protein FXR1 [OS=Homo sapiens] Fragile X messenger ribonucleoprotein 1 [OS=Homo sapiens] RNA-binding protein FXR2 [OS=Homo sapiens]	0	1318.76	0.719	0.563	1.221	-0.48	-0.83	0.29	0.870574	0.45519	0.984967	103.6	84.6	72.2	139.6	28.56	31.53	29.94	20.88	78.8	151.4	94.8	122.9	49.3	101.7	76.3	106.3	40.1	76.6	73.8	89.1	93.1	155.1	146.3	144.3	34.7	66.5	41.7	54	21.7	44.7	33.5	46.7	17.6	33.7	32.4	39.2	40.9	68.2	64.3	63.4	33.5	24.5	9.4	21.2	16.1	6.5	12	14.2	17.6	11.3	16.8	18.7	30.2	29.8	31.7	32.8	1	1	1	1	1	1	1	1	1	1	1	1	1	1	1	1	1.7	37.74	19.42	17.96
High	P49792	E3 SUMO-protein ligase RanBP2 [OS=Homo sapiens]	0	250.105	29	81	105	56	3224	358	6.2	1.528	2.261	0.942	0.61	1.18	-0.09	0.145814	0.0341873	0.660459	0.837277	0.38089	0.994675	77.6	108.3	146.3	67.8	18.07	17.03	22.77	37.13	7.82	18.54	18.33	52	74.7	81	74.7	81.8	110.9	122.8	98.2	127.3	156	197.1	122.3	54.2	61.7	116.2	69.1	4799.5	6894.8	7476.8	6897.5	7544.9	10237.7	11336.3	9058.4	11751.7	14396	18188.5	11288.9	4997.8	5690.3	10722.4	6375	4636.8	2535	1686.8	2705.1	5595	1499.3	4062.2	2756	11751.7	4817.6	9448.4	5385.7	3688.3	2489.8	5289.5	3296.4	63	63	63	63	63	63	63	63	63	63	63	63	63	63	63	63		protein metabolism;other metabolic processes;transport;other biological processes	other membranes;cytosol;nucleus;other cell component	nucleic acid binding activity;other molecular function	Pf00160, Pf00638, Pf00641, Pf12185	[GO:0001975]; GO:0014075; GO:0010243; GO:0010033; GO:1901698; GO:0042221; GO:0050896; GO:0008150 [GO:0003723]; GO:0003676; GO:0097159; GO:0005488; GO:0003674 [GO:0005635]; GO:0031967; GO:0005634; GO:0012505; GO:0031975; GO:0043227; GO:0043229; GO:0043231; GO:0110165; GO:0043226; GO:0005622; GO:0005575 [GO:0005642]; GO:0016020; GO:0042175; GO:0110165; GO:0012505; GO:0005575 [GO:0005643]; GO:0140513; GO:0005635; GO:0032991; GO:0005634; GO:0031967; GO:0012505; GO:0005575; GO:0043231; GO:0031975; GO:0043227; GO:0043229; GO:0110165; GO:0043226; GO:0005622 [GO:0005654]; GO:0110165; GO:0031981; GO:0005575; GO:0070013; GO:0005634; GO:0043233; GO:0043229; GO:0043231; GO:0031974; GO:0043226; GO:0005622; GO:0043227 [GO:0005737]; GO:0110165; GO:0005622; GO:0005575 [GO:0005829]; GO:0110165; GO:0005737; GO:0005575; GO:0005622 [GO:0006111]; GO:0010906; GO:0043255; GO:0006109; GO:0062012; GO:0009889; GO:0080090; GO:0019222; GO:0050789; GO:0065007; GO:0008150 [GO:0006457]; GO:0009987; GO:0051604; GO:0008150; GO:0019538; GO:0010467; GO:0043170; GO:0044238; GO:1901564; GO:0009059; GO:0071704; GO:0008152; GO:0006807; GO:0044249; GO:1901576; GO:0009058; GO:0044237 [GO:0006607]; GO:0006606; GO:0006886; GO:0034504; GO:0051170; GO:0072594; GO:0015031; GO:0046907; GO:0008104; GO:0033365; GO:0006913; GO:0045184; GO:0071702; GO:0071705; GO:0006810; GO:0051641; GO:0051649; GO:0070727; GO:0051169; GO:0051234; GO:0009987; GO:0051179; GO:0033036; GO:0008150 [GO:0006913]; GO:0051169; GO:0046907; GO:0006810; GO:0051641; GO:0051649; GO:0051234; GO:0009987; GO:0051179; GO:0008150 [GO:0016925]; GO:0018205; GO:0032446; GO:0018193; GO:0070647; GO:0036211; GO:0043687; GO:0019538; GO:0043412; GO:0043170; GO:0044238; GO:1901564; GO:0071704; GO:0008152; GO:0006807; GO:0008150 [GO:0019789]; GO:0019787; GO:0016755; GO:0140096; GO:0016746; GO:0003824; GO:0016740; GO:0003674 [GO:0031267]; GO:0051020; GO:0019899; GO:0005515; GO:0005488; GO:0003674 [GO:0031965]; GO:0031090; GO:0005635; GO:0016020; GO:0043227; GO:0031967; GO:0005634; GO:0012505; GO:0110165; GO:0043226; GO:0031975; GO:0043229; GO:0043231; GO:0005575; GO:0005622 [GO:0042405]; GO:0016234; GO:0005634; GO:0005622; GO:0043231; GO:0110165; GO:0043227; GO:0043229; GO:0005575; GO:0043226 [GO:0043231]; GO:0043227; GO:0043229; GO:0043226; GO:0005622; GO:0110165; GO:0005575 [GO:0044614]; GO:0140513; GO:0005643; GO:0032991; GO:0005634; GO:0005635; GO:0005575; GO:0043231; GO:0031967; GO:0012505; GO:0043227; GO:0043229; GO:0031975; GO:0110165; GO:0043226; GO:0005622 [GO:0044615]; GO:0140513; GO:0005643; GO:0032991; GO:0005634; GO:0005635; GO:0005575; GO:0043231; GO:0031967; GO:0012505; GO:0043227; GO:0043229; GO:0031975; GO:0110165; GO:0043226; GO:0005622 [GO:0044877]; GO:0005488; GO:0003674 [GO:0046872]; GO:0043169; GO:0043167; GO:0036094; GO:0005488; GO:0003674 [GO:0051028]; GO:0050658; GO:0050657; GO:0051236; GO:0015931; GO:0051234; GO:0006403; GO:0071702; GO:0071705; GO:0051179; GO:0033036; GO:0006810; GO:0008150 [GO:0051168]; GO:0006913; GO:0051169; GO:0046907; GO:0006810; GO:0051641; GO:0051649; GO:0051234; GO:0009987; GO:0051179; GO:0008150 [GO:0051642]; GO:0061842; GO:0009987; GO:0051179; GO:0008150 [GO:0061665]; GO:0019789; GO:0061659; GO:0019787; GO:0016755; GO:0140096; GO:0016746; GO:0003824; GO:0016740; GO:0003674 [GO:0106068]; GO:1990234; GO:1902494; GO:0032991; GO:0005575 [GO:1990723]; GO:0048471; GO:0110165; GO:0005737; GO:0005575; GO:0005622	5903	ENSG00000153201	RANBP2	hsa:5903; P49792; Q13074; Q15280; Q53TE2; Q59FH7		Separation of Sister Chromatids; Resolution of Sister Chromatid Cohesion; RHO GTPases Activate Formins; EML4 and NUDC in mitotic spindle formation; Amplification of signal from unattached kinetochores via a MAD2 inhibitory signal; tRNA processing in the nucleus; Viral Messenger RNA Synthesis; Transcriptional regulation by small RNAs; HCMV Late Events; HCMV Early Events; ISG15 antiviral mechanism; Transport of the SLBP independent Mature mRNA; Transport of the SLBP Dependant Mature mRNA; Transport of Mature mRNA Derived from an Intronless Transcript; Transport of Mature mRNA derived from an Intron-Containing Transcript; Rev-mediated nuclear export of HIV RNA; Transport of Ribonucleoproteins into the Host Nucleus; NS1 Mediated Effects on Host Pathways; NEP/NS2 Interacts with the Cellular Export Machinery; Regulation of Glucokinase by Glucokinase Regulatory Protein; Nuclear import of Rev protein; Vpr-mediated nuclear import of PICs; snRNP Assembly; SUMOylation of DNA damage response and repair proteins; SUMOylation of ubiquitinylation proteins; Nuclear Pore Complex (NPC) Disassembly; Regulation of HSF1-mediated heat shock response; SUMOylation of SUMOylation proteins; SUMOylation of chromatin organization proteins; SUMOylation of RNA binding proteins; SUMOylation of DNA replication proteins; Defective TPR may confer susceptibility towards thyroid papillary carcinoma (TPC); SARS-CoV-2 activates/modulates innate and adaptive immune responses; Signaling by ALK fusions and activated point mutants	20
	Confidence	Annotated Sequence	Modifications	Qvality PEP	Qvality q-value	# PSMs	Master Protein Accessions	Positions in Master Proteins	Modifications in Master Proteins	Master Protein Descriptions	# Missed Cleavages	Theo. MH+ [Da]	Abundance Ratio: (PEG10 KO Arsenite) / (NT Arsenite)	Abundance Ratio: (RTL8 KO Arsenite) / (NT Arsenite)	Abundance Ratio: (UBQLN2 KO arsenite) / (NT Arsenite)	Abundance Ratio (log2): (PEG10 KO Arsenite) / (NT Arsenite)	Abundance Ratio (log2): (RTL8 KO Arsenite) / (NT Arsenite)	Abundance Ratio (log2): (UBQLN2 KO arsenite) / (NT Arsenite)	Abundance Ratio Adj. P-Value: (PEG10 KO Arsenite) / (NT Arsenite)	Abundance Ratio Adj. P-Value: (RTL8 KO Arsenite) / (NT Arsenite)	Abundance Ratio Adj. P-Value: (UBQLN2 KO arsenite) / (NT Arsenite)	Abundances (Grouped): NT Arsenite	Abundances (Grouped): PEG10 KO Arsenite	Abundances (Grouped): RTL8 KO Arsenite	Abundances (Grouped): UBQLN2 KO arsenite	Abundances (Grouped) CV [%]: NT Arsenite	Abundances (Grouped) CV [%]: PEG10 KO Arsenite	Abundances (Grouped) CV [%]: RTL8 KO Arsenite	Abundances (Grouped) CV [%]: UBQLN2 KO arsenite	Abundances (Scaled): F1: 126, Sample, NT Arsenite, 1	Abundances (Scaled): F1: 130N, Sample, NT Arsenite, 2	Abundances (Scaled): F1: 130C, Sample, NT Arsenite, 4	Abundances (Scaled): F1: 134N, Sample, NT Arsenite, 3	Abundances (Scaled): F1: 128N, Sample, PEG10 KO Arsenite, 1	Abundances (Scaled): F1: 128C, Sample, PEG10 KO Arsenite, 3	Abundances (Scaled): F1: 132N, Sample, PEG10 KO Arsenite, 2	Abundances (Scaled): F1: 132C, Sample, PEG10 KO Arsenite, 4	Abundances (Scaled): F1: 127N, Sample, RTL8 KO Arsenite, 1	Abundances (Scaled): F1: 127C, Sample, RTL8 KO Arsenite, 3	Abundances (Scaled): F1: 131N, Sample, RTL8 KO Arsenite, 2	Abundances (Scaled): F1: 131C, Sample, RTL8 KO Arsenite, 4	Abundances (Scaled): F1: 129N, Sample, UBQLN2 KO arsenite, 1	Abundances (Scaled): F1: 129C, Sample, UBQLN2 KO arsenite, 3	Abundances (Scaled): F1: 133N, Sample, UBQLN2 KO arsenite, 2	Abundances (Scaled): F1: 133C, Sample, UBQLN2 KO arsenite, 4	Abundances (Normalized): F1: 126, Sample, NT Arsenite, 1	Abundances (Normalized): F1: 130N, Sample, NT Arsenite, 2	Abundances (Normalized): F1: 130C, Sample, NT Arsenite, 4	Abundances (Normalized): F1: 134N, Sample, NT Arsenite, 3	Abundances (Normalized): F1: 128N, Sample, PEG10 KO Arsenite, 1	Abundances (Normalized): F1: 128C, Sample, PEG10 KO Arsenite, 3	Abundances (Normalized): F1: 132N, Sample, PEG10 KO Arsenite, 2	Abundances (Normalized): F1: 132C, Sample, PEG10 KO Arsenite, 4	Abundances (Normalized): F1: 127N, Sample, RTL8 KO Arsenite, 1	Abundances (Normalized): F1: 127C, Sample, RTL8 KO Arsenite, 3	Abundances (Normalized): F1: 131N, Sample, RTL8 KO Arsenite, 2	Abundances (Normalized): F1: 131C, Sample, RTL8 KO Arsenite, 4	Abundances (Normalized): F1: 129N, Sample, UBQLN2 KO arsenite, 1	Abundances (Normalized): F1: 129C, Sample, UBQLN2 KO arsenite, 3	Abundances (Normalized): F1: 133N, Sample, UBQLN2 KO arsenite, 2	Abundances (Normalized): F1: 133C, Sample, UBQLN2 KO arsenite, 4	Abundance: F1: 126, Sample, NT Arsenite, 1	Abundance: F1: 130N, Sample, NT Arsenite, 2	Abundance: F1: 130C, Sample, NT Arsenite, 4	Abundance: F1: 134N, Sample, NT Arsenite, 3	Abundance: F1: 128N, Sample, PEG10 KO Arsenite, 1	Abundance: F1: 128C, Sample, PEG10 KO Arsenite, 3	Abundance: F1: 132N, Sample, PEG10 KO Arsenite, 2	Abundance: F1: 132C, Sample, PEG10 KO Arsenite, 4	Abundance: F1: 127N, Sample, RTL8 KO Arsenite, 1	Abundance: F1: 127C, Sample, RTL8 KO Arsenite, 3	Abundance: F1: 131N, Sample, RTL8 KO Arsenite, 2	Abundance: F1: 131C, Sample, RTL8 KO Arsenite, 4	Abundance: F1: 129N, Sample, UBQLN2 KO arsenite, 1	Abundance: F1: 129C, Sample, UBQLN2 KO arsenite, 3	Abundance: F1: 133N, Sample, UBQLN2 KO arsenite, 2	Abundance: F1: 133C, Sample, UBQLN2 KO arsenite, 4	Abundances Count: F1: 126, Sample, NT Arsenite, 1	Abundances Count: F1: 130N, Sample, NT Arsenite, 2	Abundances Count: F1: 130C, Sample, NT Arsenite, 4	Abundances Count: F1: 134N, Sample, NT Arsenite, 3	Abundances Count: F1: 128N, Sample, PEG10 KO Arsenite, 1	Abundances Count: F1: 128C, Sample, PEG10 KO Arsenite, 3	Abundances Count: F1: 132N, Sample, PEG10 KO Arsenite, 2	Abundances Count: F1: 132C, Sample, PEG10 KO Arsenite, 4	Abundances Count: F1: 127N, Sample, RTL8 KO Arsenite, 1	Abundances Count: F1: 127C, Sample, RTL8 KO Arsenite, 3	Abundances Count: F1: 131N, Sample, RTL8 KO Arsenite, 2	Abundances Count: F1: 131C, Sample, RTL8 KO Arsenite, 4	Abundances Count: F1: 129N, Sample, UBQLN2 KO arsenite, 1	Abundances Count: F1: 129C, Sample, UBQLN2 KO arsenite, 3	Abundances Count: F1: 133N, Sample, UBQLN2 KO arsenite, 2	Abundances Count: F1: 133C, Sample, UBQLN2 KO arsenite, 4	XCorr (by Search Engine): A2 Sequest HT	Abundance Ratio Variability [%]: (PEG10 KO Arsenite) / (NT Arsenite)	Abundance Ratio Variability [%]: (RTL8 KO Arsenite) / (NT Arsenite)	Abundance Ratio Variability [%]: (UBQLN2 KO arsenite) / (NT Arsenite)
	High	[R].LLLDIPLQTPHK.[L]	1xTMTpro [K12]; 1xTMTpro [N-Term]	9.88288e-06	3.92677e-05	2	P49792; O14715	P49792 [2145-2156]; O14715 [1169-1180]		E3 SUMO-protein ligase RanBP2 [OS=Homo sapiens] RANBP2-like and GRIP domain-containing protein 8 [OS=Homo sapiens]	0	1996.25	1.497	2.101	0.986	0.58	1.07	-0.02	0.895447	0.589872	0.99998	75.8	108.5	144.3	71.4	18.48	25.11	23.14	31.15	55.3	72.2	87.9	74.1	77.1	119	136.5	92	112.9	160	184.1	121.1	58	68.6	112.1	69.1	146.8	191.8	233.4	196.6	204.8	316	362.6	244.2	299.7	424.9	488.7	321.5	153.9	182.3	297.6	183.6	141.8	70.5	52.7	77.1	151.9	46.3	129.9	74.3	299.7	142.2	253.9	153.4	113.6	79.8	146.8	94.9	1	1	1	1	1	1	1	1	1	1	1	1	1	1	1	1	3.73	24.88	17.92	23.54
	High	[K].LHDSSGSQVGTGFK.[S]	1xTMTpro [K14]; 1xTMTpro [N-Term]	1.66631e-05	3.92677e-05	2	P49792	P49792 [1829-1842]		E3 SUMO-protein ligase RanBP2 [OS=Homo sapiens]	0	2028.1	1.997	2.048	1.202	1	1.03	0.27	0.482174	0.529733	0.995342	65.6	129.3	135.8	69.3	18.48	28.28	19.65	40.32	56.6	71	54.9	80.4	82.1	164.3	138.6	112.7	101.9	133.1	165.5	129.6	54	53.1	119.2	83.1	75.2	94.3	72.9	106.7	109.1	218.2	184	149.7	135.3	176.7	219.8	172.1	71.8	70.5	158.4	110.4	72.6	34.7	16.5	41.9	80.9	32	65.9	45.5	135.3	59.1	114.2	82.1	53	30.9	78.1	57.1	1	1	1	1	1	1	1	1	1	1	1	1	1	1	1	1	3.25	3.81	21.55	48.68
	High	[R].LKDAVAHCHEAER.[N]	1xCarbamidomethyl [C8]; 1xTMTpro [K2]; 1xTMTpro [N-Term]	0.000138372	3.92677e-05	3	P49792; O14715	P49792 [181-193]; O14715 [181-193]		E3 SUMO-protein ligase RanBP2 [OS=Homo sapiens] RANBP2-like and GRIP domain-containing protein 8 [OS=Homo sapiens]	1	2144.15	1.82	2.443	1.013	0.86	1.29	0.02	0.46128	0.21229	0.99998	72.4	121.2	145	61.4	18.87	22.5	23.35	32.71	48.1	71.7	76.4	69.4	87.3	147.5	130.9	106.4	126	158.1	188.2	111.9	55.1	62.3	103.4	57.5	300.3	447.2	476.8	433	544.7	920.5	816.8	663.8	786.4	986.7	1174.3	698.3	343.6	388.5	645	358.7	290.1	164.4	107.6	169.8	403.9	134.8	292.7	202	786.4	330.2	610	333.1	253.6	170	318.2	185.5	2	2	2	2	2	2	2	2	2	2	2	2	2	2	2	2	3.72	12.7	10.9	28.69
	High	[K].MICQQVEAIKK.[E]	1xCarbamidomethyl [C3]; 2xTMTpro [K10; K11]; 1xTMTpro [N-Term]	9.58769e-05	3.92677e-05	1	P49792	P49792 [813-823]		E3 SUMO-protein ligase RanBP2 [OS=Homo sapiens]	1	2260.33	1.657	2.075	0.945	0.73	1.05	-0.08	0.843165	0.544173	0.99998	69.7	121.9	147	61.3	25.58	25.93	19.44	29.14	51.2	93.8	68.6	64.4	86.4	135.3	152.8	99.8	140.1	140.3	185.3	117.8	56.2	52.7	94.5	60.8	75.5	138.1	101.1	94.9	127.3	199.3	225.1	147.1	206.5	206.6	273.1	173.5	82.8	77.6	139.2	89.6	72.9	50.8	22.8	37.2	94.4	29.2	80.7	44.8	206.5	69.2	141.9	82.8	61.1	34	68.7	46.3	1	1	1	1	1	1	1	1	1	1	1	1	1	1	1	1	3.49	10.34	16.53	15.2
	High	[R].GVIFGQTSSTFTFADLAK.[S]	1xTMTpro [K18]; 1xTMTpro [N-Term]	0.000115188	3.92677e-05	1	P49792	P49792 [1935-1952]		E3 SUMO-protein ligase RanBP2 [OS=Homo sapiens]	0	2498.38	1.455	1.938	0.904	0.54	0.95	-0.15	0.957923	0.558471	0.99998	70.6	113.9	145.4	70.1	32.91	20.36	30.14	32.52	56	59.3	109.5	73.2	83.9	103.3	137.3	109.4	99.8	154.1	198	119.5	59.3	56.5	108.9	72.1	26.1	27.6	51	34.1	39.1	48.1	64	51	46.5	71.8	92.2	55.7	27.6	26.3	50.7	33.6	25.2	10.2	11.5	13.4	29	7	22.9	15.5	46.5	24	47.9	26.6	20.4	11.5	25	17.4	1	1	1	1	1	1	1	1	1	1	1	1	1	1	1	1	3.41	25.46	38.84	40.38
	High	[K].KNSIPEPIDPLFK.[H]	2xTMTpro [K1; K13]; 1xTMTpro [N-Term]	5.24875e-06	3.92677e-05	2	P49792; O14715	P49792 [619-631]; O14715 [619-631]		E3 SUMO-protein ligase RanBP2 [OS=Homo sapiens] RANBP2-like and GRIP domain-containing protein 8 [OS=Homo sapiens]	1	2410.45	2.339	2.973	1.105	1.23	1.57	0.14	0.250225	0.08451	0.99998	54.1	122.7	158.8	64.4	22.01	12.72	17.53	41.77	49.2	50.5	75.6	52.4	114.2	135.3	119	99.2	135.8	167.6	182.1	124.8	52.7	59.7	119.3	62.7	67.3	69.1	103.4	71.7	156.3	185.1	162.8	135.7	185.8	229.4	249.2	170.8	72.2	81.6	163.3	85.9	65	25.4	23.3	28.1	115.9	27.1	58.3	41.3	185.8	76.8	129.4	81.5	53.3	35.7	80.5	44.4	1	1	1	1	1	1	1	1	1	1	1	1	1	1	1	1	3.52	8.27	21.43	20.73
	High	[R].KQSLPATSIPTPASFK.[F]	2xTMTpro [K1; K16]; 1xTMTpro [N-Term]	0.000207007	3.92677e-05	1	P49792	P49792 [1507-1522]		E3 SUMO-protein ligase RanBP2 [OS=Homo sapiens]	1	2585.55	1.501	2.338	0.834	0.59	1.23	-0.26	0.931514	0.349435	0.938132	78.1	101.5	158.1	62.3	23.84	21.22	25.76	47.91	49.3	65.9	85.6	83.4	81.3	114.1	115.8	77.5	135.3	166.2	214.3	121.8	47.7	56.7	123.8	61.6	98.2	131.1	170.3	165.9	161.7	227.1	230.5	154.2	269.2	330.7	426.5	242.5	94.9	112.8	246.3	122.6	94.9	48.2	38.4	65.1	119.9	33.3	82.6	46.9	269.2	110.7	221.6	115.7	70.1	49.3	121.5	63.4	1	1	1	1	1	1	1	1	1	1	1	1	1	1	1	1	2.47	19.84	41.78	28.64
	High	[K].IAVAVLEETTR.[E]	1xTMTpro [N-Term]	5.52592e-05	3.92677e-05	3	P49792	P49792 [2467-2477]		E3 SUMO-protein ligase RanBP2 [OS=Homo sapiens]	0	1505.89	1.361	2.95	1.076	0.44	1.56	0.11	0.987879	0.0932707	0.99998	67.8	108.7	163.8	59.7	37.17	29.87	24.96	50.54	47.6	71	106	55	60.7	132.1	103.2	97.2	141.8	160.7	214.7	121.9	54.1	56.1	126.6	51.5	35.7	53.2	79.5	41.2	45.5	99	77.3	72.8	106.3	120.4	160.9	91.4	40.5	42	94.9	38.6	34.5	19.6	17.9	16.2	33.7	14.5	27.7	22.2	106.3	40.3	83.6	43.6	29.9	18.4	46.8	19.9	1	1	1	1	1	1	1	1	1	1	1	1	1	1	1	1	3.14	29.26	2.58	44.81
	High	[K].KCVSCQNLNPSNK.[E]	2xCarbamidomethyl [C2; C5]; 2xTMTpro [K1; K13]; 1xTMTpro [N-Term]	0.000325446	3.92677e-05	1	P49792	P49792 [1371-1383]		E3 SUMO-protein ligase RanBP2 [OS=Homo sapiens]	1	2461.35																																																																																		3.1
	High	[K].KLPVPLESVK.[EQ]	2xTMTpro [K1; K10]; 1xTMTpro [N-Term]	1.80677e-05	3.92677e-05	2	P49792; O14715	P49792 [734-743]; O14715 [734-743]		E3 SUMO-protein ligase RanBP2 [OS=Homo sapiens] RANBP2-like and GRIP domain-containing protein 8 [OS=Homo sapiens]	1	2022.31	1.687	2.285	1.06	0.75	1.19	0.08	0.605696	0.289335	0.99998	71.2	119.8	144.7	64.2	18.02	19.32	26.08	33.05	48.9	75.4	68.6	72.4	81.2	124	129.6	113.4	142.9	143.6	198.5	105.1	58.8	63	110.7	64	392.8	605.8	551	582.2	652.8	997	1041.9	911.2	1148.5	1153.8	1595.6	844.5	472.4	506.5	890	514.6	379.5	222.7	124.3	228.3	484.1	146	373.4	277.2	1148.5	386.1	828.8	402.9	348.6	221.6	439.1	266.1	2	2	2	2	2	2	2	2	2	2	2	2	2	2	2	2	3.95	2.58	32.05	23.25
	High	[K].TFLTNDQTK.[V]	1xTMTpro [K9]; 1xTMTpro [N-Term]	0.000241348	3.92677e-05	1	P49792; O14715	P49792 [2182-2190]; O14715 [1206-1214]		E3 SUMO-protein ligase RanBP2 [OS=Homo sapiens] RANBP2-like and GRIP domain-containing protein 8 [OS=Homo sapiens]	0	1675.95																																																																																		2.73
	High	[K].TGSGLNSFYDQR.[E]	1xTMTpro [N-Term]	2.35462e-05	3.92677e-05	2	P49792	P49792 [585-596]		E3 SUMO-protein ligase RanBP2 [OS=Homo sapiens]	0	1648.83	1.38	2.159	1.103	0.46	1.11	0.14	0.982172	0.49662	0.99998	64.4	101.1	157.7	76.8	23.82	21.53	15.17	35.29	55	54.6	68.2	88.3	88.4	104.5	127	77.8	136.4	164.8	176.6	128	59.2	69.3	125	77	56	55.6	69.4	89.9	90.1	106.5	129.3	79.2	138.9	167.8	179.8	130.4	60.3	70.6	127.3	78.4	54.1	20.4	15.7	35.3	66.8	15.6	46.4	24.1	138.9	56.2	93.4	62.2	44.5	30.9	62.8	40.5	2	2	2	2	2	2	2	2	2	2	2	2	2	2	2	2	2.74	25.15	21.14	23.11
	High	[K].QNQTTSAVSTPASSETSK.[A]	1xTMTpro [K18]; 1xTMTpro [N-Term]	1.44805e-06	3.92677e-05	1	P49792	P49792 [1635-1652]; [1694-1711]		E3 SUMO-protein ligase RanBP2 [OS=Homo sapiens]	0	2432.28	1.144	2.146	0.973	0.19	1.1	-0.04	0.999945	0.502896	0.99998	87.9	89.1	148.8	74.2	29.33	33.15	26.77	40.24	46.7	85.2	101.3	90	77.5	48.3	111.1	101.7	114.2	178.4	198.1	123.3	49.7	80.1	126.3	68.2	87.8	160.1	190.3	169	145.6	90.7	208.6	191.1	214.5	335	372	231.6	93.3	150.4	237.2	128.2	84.8	58.9	42.9	66.3	108	13.3	74.7	58.1	214.5	112.1	193.3	110.5	68.9	65.8	117	66.3	1	1	1	1	1	1	1	1	1	1	1	1	1	1	1	1	4.4	43.69	16.4	32.38
	High	[K].NLFASFPTEESSINYTFK.[T]	1xTMTpro [K18]; 1xTMTpro [N-Term]	3.58098e-05	3.92677e-05	1	P49792	P49792 [2595-2612]		E3 SUMO-protein ligase RanBP2 [OS=Homo sapiens]	0	2703.42	1.607	2.428	1.025	0.68	1.28	0.04	0.882509	0.301382	0.99998	69.2	112.8	151.8	66.3	18.12	26.48	30.28	53.76	46.8	62.2	67.4	73.1	64.1	126.9	111.1	100.3	124.9	161.5	226.4	123.6	47.5	55.1	139.2	69.8	41.7	55.4	60.1	65.2	57.2	113.1	99.1	89.5	111.4	144	201.9	110.3	42.4	49.2	124.1	62.2	40.3	20.4	13.6	25.6	42.4	16.6	35.5	27.2	111.4	48.2	104.9	52.6	31.3	21.5	61.2	32.2	1	1	1	1	1	1	1	1	1	1	1	1	1	1	1	1	3.67	14.18	25.47	20.36
	High	[K].SISSPSVSSETMDKPVDLSTR.[K]	1xTMTpro [K14]; 1xTMTpro [N-Term]	4.33476e-06	3.92677e-05	1	P49792	P49792 [2802-2822]		E3 SUMO-protein ligase RanBP2 [OS=Homo sapiens]	0	2831.5	1.209	2.475	1.025	0.27	1.31	0.03	0.999945	0.256402	0.99998	84.8	87.2	160.7	67.3	29.59	20.62	27.42	45.18	39.6	81.1	83	80.7	74.7	82.2	116.3	84.2	126.1	183.6	218.5	128.2	47.9	57.4	124.3	72	43.4	88.8	90.9	88.4	81.8	90	127.4	92.2	138.1	201	239.3	140.4	52.4	62.8	136.1	78.9	41.9	32.7	20.5	34.7	60.7	13.2	45.6	28	138.1	67.3	124.3	67	38.7	27.5	67.1	40.8	1	1	1	1	1	1	1	1	1	1	1	1	1	1	1	1	4.61	25.75	27.77	36.1
	High	[K].SNNSETSSVAQSGSESKVEPK.[K]	2xTMTpro [K17; K21]; 1xTMTpro [N-Term]	0.000422691	3.92677e-05	1	P49792; O14715	P49792 [2555-2575]; O14715 [1579-1599]		E3 SUMO-protein ligase RanBP2 [OS=Homo sapiens] RANBP2-like and GRIP domain-containing protein 8 [OS=Homo sapiens]	1	3064.62																																																																																		4.47
	High	[K].SLGGNDELSATFLEMK.[G]	1xTMTpro [K16]; 1xTMTpro [N-Term]	1.06306e-06	3.92677e-05	1	P49792	P49792 [271-286]		E3 SUMO-protein ligase RanBP2 [OS=Homo sapiens]	0	2320.24	1.729	2.613	1.046	0.79	1.39	0.07	0.7975	0.139586	0.99998	66.2	108.1	161.2	64.5	34.28	22.45	26.19	33.73	50.1	68.9	104.6	57.7	92.8	93.2	145.9	113.6	139.1	182.9	169.4	96.1	56.8	55.7	106.9	66.4	30.1	41.4	62.8	34.7	55.7	56	87.7	68.3	83.6	109.9	101.8	57.8	34.1	33.5	64.2	39.9	29.1	15.2	14.2	13.6	41.3	8.2	31.4	20.8	83.6	36.8	52.9	27.6	25.2	14.7	31.7	20.6	1	1	1	1	1	1	1	1	1	1	1	1	1	1	1	1	4.92	21.95	20.38	35.39
	High	[K].SKPFAFGNSSATGSLFGFSFNAPLK.[S]	2xTMTpro [K2; K25]; 1xTMTpro [N-Term]	2.27852e-10	3.92677e-05	1	P49792; O14715	P49792 [2530-2554]; O14715 [1554-1578]		E3 SUMO-protein ligase RanBP2 [OS=Homo sapiens] RANBP2-like and GRIP domain-containing protein 8 [OS=Homo sapiens]	0	3491.91	2.251	2.597	1.342	1.17	1.38	0.42	0.311347	0.129671	0.958888	46.7	119.1	154.4	79.8	48.85	46.62	47.84	58.92	58.1	35.8	94	36.2	68.8	154.9	196.9	88.2	54.2	160.9	222.1	142.8	15.2	65.8	112.5	93.2	26.7	16.5	43.2	16.7	31.7	71.3	90.6	40.6	24.9	74	102.1	65.7	7	30.2	51.7	42.9	25.8	6.1	9.8	6.5	23.5	10.4	32.5	12.3	24.9	24.8	53.1	31.3	5.2	13.2	25.5	22.2	1	1	1	1	1	1	1	1	1	1	1	1	1	1	1	1	6.49	109.96	100.13	85.82
	High	[K].STSGEGFQFGK.[K]	1xTMTpro [K11]; 1xTMTpro [N-Term]	0.000157887	3.92677e-05	1	P49792; O14715	P49792 [1953-1963]; O14715 [977-987]		E3 SUMO-protein ligase RanBP2 [OS=Homo sapiens] RANBP2-like and GRIP domain-containing protein 8 [OS=Homo sapiens]	0	1752.94	1.44	2.155	1.07	0.53	1.11	0.1	0.955517	0.480539	0.99998	78.7	109.6	141.4	70.3	17.47	14.47	29.78	36.8	51.5	74.2	73.6	78.5	79.9	113.4	106.4	99.3	133.8	130.8	224.4	131.6	57.9	54.5	115.2	75	70.3	101.2	100.4	107	108.9	154.6	145.1	135.5	182.5	178.4	306.1	179.4	79	74.4	157.1	102.4	67.9	37.2	22.6	42	80.8	22.6	52	41.2	182.5	59.7	159	85.6	58.3	32.5	77.5	52.9	1	1	1	1	1	1	1	1	1	1	1	1	1	1	1	1	3.5	4.89	31.98	29.67
	High	[K].SVFGTPTLETANK.[N]	1xTMTpro [K13]; 1xTMTpro [N-Term]	0.000395992	3.92677e-05	2	P49792	P49792 [1140-1152]		E3 SUMO-protein ligase RanBP2 [OS=Homo sapiens]	0	1973.12	1.337	2.467	0.867	0.42	1.3	-0.21	0.967676	0.228649	0.96245	79	91.4	162.9	66.7	19.68	26.13	30.13	45.99	48.5	73.3	76.6	76.2	74	89.3	129.9	83.7	120.3	186.8	223.8	127.1	43.5	62.2	120.8	64.1	181.3	274.1	286.4	284.7	276.5	333.9	485.6	312.8	449.7	698.4	836.5	475	162.8	232.5	451.7	239.5	175.1	100.8	64.6	111.7	205	48.9	174	95.2	449.7	233.7	434.6	226.6	120.1	101.7	222.8	123.9	2	2	2	2	2	2	2	2	2	2	2	2	2	2	2	2	3.08	23.98	18.01	7.2
	High	[K].DTSFLGSDDIGNIDVREPELEDLTR.[Y]	1xTMTpro [N-Term]	3.63404e-05	3.92677e-05	3	P49792	P49792 [397-421]		E3 SUMO-protein ligase RanBP2 [OS=Homo sapiens]	1	3110.54																																																																																		5.1
	High	[K].DKNFQWANTGAAVFGTQSVGTQSAGK.[V]	2xTMTpro [K2; K26]; 1xTMTpro [N-Term]	0.000119493	3.92677e-05	1	P49792	P49792 [2867-2892]		E3 SUMO-protein ligase RanBP2 [OS=Homo sapiens]	1	3582.91	1.471	2.009	1.031	0.56	1.01	0.04	0.909607	0.665219	0.99998	78.2	108.2	142	71.6	15.21	13.31	25.83	41.39	57.8	83.6	69.2	75.3	95.4	88.1	119.6	104.7	125	133.2	205.4	129.2	55.1	56.6	124.6	77.2	139.3	201.6	166.8	181.4	230	212.4	288.2	252.4	301.4	321	495.1	311.3	132.8	136.4	300.5	186.1	134.6	74.1	37.6	71.1	170.6	31.1	103.3	76.8	301.4	107.4	257.2	148.5	98	59.7	148.2	96.2	1	1	1	1	1	1	1	1	1	1	1	1	1	1	1	1	3.63	11.21	14.53	26.12
	High	[K].FGNTEQGFK.[F]	1xTMTpro [K9]; 1xTMTpro [N-Term]	0.000335057	3.92677e-05	1	P49792	P49792 [1852-1860]		E3 SUMO-protein ligase RanBP2 [OS=Homo sapiens]	0	1635.9																																																																																		2.3
	High	[K].ELVGPPLAETVFTPK.[T]	1xTMTpro [K15]; 1xTMTpro [N-Term]	0.000104706	3.92677e-05	1	P49792	P49792 [1384-1398]		E3 SUMO-protein ligase RanBP2 [OS=Homo sapiens]	0	2206.3	1.292	2.354	0.906	0.37	1.24	-0.14	0.993988	0.314338	0.992441	77.6	93.7	162.7	66	22.44	18.08	23.89	43.4	55.8	82.5	92.9	65.5	80	79	114.3	98.4	128.9	184.2	197.9	123.5	50.1	59.8	121.7	65.4	68.8	101.8	114.6	80.9	98.8	97.5	141	121.4	159.1	227.3	244.2	152.5	61.8	73.9	150.1	80.7	66.5	37.4	25.9	31.7	73.2	14.3	50.5	36.9	159.1	76.1	126.8	72.7	45.6	32.3	74.1	41.7	1	1	1	1	1	1	1	1	1	1	1	1	1	1	1	1	4.06	13.52	15.79	21.8
	High	[K].EMLNSVMQELEDYSEGGPLYK.[N]	1xTMTpro [K21]; 1xTMTpro [N-Term]	2.55191e-06	3.92677e-05	1	P49792	P49792 [744-764]		E3 SUMO-protein ligase RanBP2 [OS=Homo sapiens]	0	3040.51	1.576	2.549	0.969	0.66	1.35	-0.04	0.889868	0.239268	0.99998	71.5	104.2	155	69.4	24.95	41	24.65	35.46	48.7	80.4	85.3	60.4	72.9	67.8	152.7	141.5	131.4	173.7	193.5	111.7	42.2	65.4	102.5	69.9	38.9	64.3	68.2	48.3	58.3	54.2	122.2	113.1	105.1	138.9	154.7	89.3	33.8	52.3	82	55.9	37.6	23.6	15.4	18.9	43.3	7.9	43.8	34.4	105.1	46.5	80.4	42.6	24.9	22.9	40.4	28.9	1	1	1	1	1	1	1	1	1	1	1	1	1	1	1	1	4.5	19.14	13.86	22.29
	High	[K].SGFEGMFTK.[K]	1xTMTpro [K9]; 1xTMTpro [N-Term]	0.000502801	9.14355e-05	1	P49792	P49792 [1597-1605]; [1656-1664]; [1715-1723]		E3 SUMO-protein ligase RanBP2 [OS=Homo sapiens]	0	1611.87	1.437	1.973	1.001	0.52	0.98	0	0.959498	0.612322	0.99998	74.8	111.3	139.9	74	26.25	27.36	16.96	47.63	51.2	64.7	76.7	95.8	71.9	140.9	112.9	97.1	126.5	137	173.5	120.8	51.3	63.3	139.8	76.6	66.5	84	99.6	124.4	93.4	183	146.7	126.2	164.3	178	225.4	156.9	66.7	82.2	181.6	99.5	64.2	30.9	22.5	48.8	69.2	26.8	52.6	38.4	164.3	59.6	117.1	74.9	49.2	36	89.6	51.5	1	1	1	1	1	1	1	1	1	1	1	1	1	1	1	1	3.13	10.56	39.11	25.32
	High	[K].SGSSFVHQASFK.[F]	1xTMTpro [K12]; 1xTMTpro [N-Term]	0.000779032	0.000178061	3	P49792	P49792 [1447-1458]		E3 SUMO-protein ligase RanBP2 [OS=Homo sapiens]	0	1890.04	1.718	2.136	0.944	0.78	1.1	-0.08	0.726409	0.506577	0.99998	75	117.7	141.7	65.6	16.83	20.89	21.17	36.21	54.5	69.7	83	72.6	88.7	139.6	126.4	98.7	118	153.1	179.5	117.4	59.1	59.6	115.1	65	174.6	223.4	265.8	232.8	284.2	447.2	404.9	316.1	377.9	490.7	575.2	376.3	189.4	191.1	368.8	208.2	168.7	82.1	60	91.3	210.8	65.5	145.1	96.2	377.9	164.2	298.8	179.5	139.8	83.6	181.9	107.7	3	3	3	3	3	3	3	3	3	3	3	3	3	3	3	3	3.58	12.88	16.22	26.26
	High	[K].LQDVADSFKK.[I]	2xTMTpro [K9; K10]; 1xTMTpro [N-Term]	0.000623988	0.000178061	1	P49792; O14715	P49792 [2425-2434]; O14715 [1449-1458]		E3 SUMO-protein ligase RanBP2 [OS=Homo sapiens] RANBP2-like and GRIP domain-containing protein 8 [OS=Homo sapiens]	1	2063.23	1.224	2.287	1.009	0.29	1.19	0.01	0.999945	0.367763	0.99998	82.9	87.7	154.8	74.6	24.69	33.79	26.3	43.91	49.2	83.4	91.1	72	88.4	66.1	136	76.1	136.9	152.9	205.3	110.8	55.6	64.8	136.3	75.1	48.2	81.6	89.2	70.5	86.5	64.7	133.2	74.5	134.1	149.7	201	108.5	54.4	63.5	133.4	73.5	46.5	30	20.1	27.7	64.2	9.5	47.7	22.7	134.1	50.1	104.4	51.8	40.2	27.8	65.8	38	1	1	1	1	1	1	1	1	1	1	1	1	1	1	1	1	2.85	48.28	21.8	22.51
	High	[R].ITPDMTLQNMK.[G]	1xTMTpro [K11]; 1xTMTpro [N-Term]	0.000801589	0.000224249	2	P49792	P49792 [2386-2396]		E3 SUMO-protein ligase RanBP2 [OS=Homo sapiens]	0	1900.05	1.454	1.969	0.951	0.54	0.98	-0.07	0.953989	0.628524	0.99998	81.1	109.9	143	65.9	22.15	7.9	14.22	33	53.1	85.3	90.4	71.9	101.8	106.8	121.4	105.5	137.3	139	171.1	123.1	56.8	60.8	109.2	66.7	91.5	146.9	155.7	123.9	175.3	184	209	181.7	236.4	239.4	294.8	212.1	97.9	104.7	188	114.8	88.4	54	35.1	48.6	130	26.9	74.9	55.3	236.4	80.1	153.1	101.2	72.3	45.8	92.8	59.4	2	2	2	2	2	2	2	2	2	2	2	2	2	2	2	2	3.15	16.24	24.23	28.32
	High	[K].SWWDAVCTLIHR.[K]	1xCarbamidomethyl [C7]; 1xTMTpro [N-Term]	0.000944174	0.000257382	1	P49792; O14715	P49792 [530-541]; O14715 [531-542]		E3 SUMO-protein ligase RanBP2 [OS=Homo sapiens] RANBP2-like and GRIP domain-containing protein 8 [OS=Homo sapiens]	0	1847.95																																																																																		3.56
	High	[K].LFSSQYGK.[M]	1xTMTpro [K8]; 1xTMTpro [N-Term]	0.00121833	0.000318312	2	P49792	P49792 [1978-1985]		E3 SUMO-protein ligase RanBP2 [OS=Homo sapiens]	0	1537.89	1.224	2.46	0.827	0.29	1.3	-0.27	0.999945	0.292978	0.951962	74.2	97.4	165	63.4	16.18	23.4	26.64	40.04	58.3	77.7	83.1	64.4	69.3	122.3	98.1	88	125.8	186.5	218.2	132.9	45.8	54.9	108.2	66.7	96.9	129.1	138	107	115	203.1	163	146.1	208.9	309.7	362.4	220.7	76	91.2	179.7	110.8	93.6	47.5	31.1	42	85.3	29.7	58.4	44.4	208.9	103.7	188.2	105.3	56.1	39.9	88.7	57.3	2	2	2	2	2	2	2	2	2	2	2	2	2	2	2	2	2.88	12.34	23.56	6.33
	High	[K].GFSGAGEK.[L]	1xTMTpro [K8]; 1xTMTpro [N-Term]	0.00115955	0.000318312	2	P49792; O14715	P49792 [1970-1977]; O14715 [994-1001]		E3 SUMO-protein ligase RanBP2 [OS=Homo sapiens] RANBP2-like and GRIP domain-containing protein 8 [OS=Homo sapiens]	0	1360.77	1.652	2.465	1.187	0.72	1.3	0.25	0.839163	0.230175	0.994429	63.7	112.2	145.2	79	17.6	24.81	18.32	26.02	50.5	78	64.6	62.6	72.6	122.1	133.9	102.8	129.6	162.3	184.9	127.4	52.3	70.5	97.7	88.3	25.6	39.6	32.7	31.8	36.8	61.9	67.9	52.1	65.7	82.3	93.8	64.6	26.5	35.7	49.5	44.8	24.8	14.5	7.4	12.5	27.3	9.1	24.3	15.9	65.7	27.5	48.7	30.8	19.6	15.6	24.4	23.2	1	1	1	1	1	1	1	1	1	1	1	1	1	1	1	1	2.16	12.51	6.77	13.62
	High	[K].TKEVADCFKK.[T]	1xCarbamidomethyl [C7]; 3xTMTpro [K2; K9; K10]; 1xTMTpro [N-Term]	0.00131665	0.000318312	1	P49792	P49792 [3026-3035]		E3 SUMO-protein ligase RanBP2 [OS=Homo sapiens]	2	2442.45																																																																																		2.42
	High	[K].FGTSETSK.[TA]	1xTMTpro [K8]; 1xTMTpro [N-Term]	0.00154801	0.000420579	1	P49792	P49792 [1523-1530]; [1586-1593]		E3 SUMO-protein ligase RanBP2 [OS=Homo sapiens]	0	1464.82	1.261	1.756	0.847	0.33	0.81	-0.24	0.999945	0.750823	0.984703	97.6	104.5	140.7	57.2	34.15	31.21	20.48	71.81	39.4	90.2	99	90.4	62.4	89.3	135.7	104.6	125.4	135.1	186	124.4	53.3	47.3	165.1	52.4	21.2	48.6	53.4	48.7	33.7	48.1	73.2	56.4	67.6	72.8	100.3	67.1	28.7	25.5	89	28.3	20.5	17.9	12	19.1	25	7	26.2	17.2	67.6	24.4	52.1	32	21.2	11.2	43.9	14.6	1	1	1	1	1	1	1	1	1	1	1	1	1	1	1	1	2.37	30.44	34.01	84.24
	High	[R].ITMELFSNIVPR.[T]	1xTMTpro [N-Term]	0.00155893	0.000420579	1	P49792	P49792 [3080-3091]		E3 SUMO-protein ligase RanBP2 [OS=Homo sapiens]	0	1723.97																																																																																		2.78
	High	[R].YDKDVGQWK.[E]	2xTMTpro [K3; K9]; 1xTMTpro [N-Term]	0.00173202	0.000472123	1	P49792; O14715	P49792 [2342-2350]; O14715 [1366-1374]		E3 SUMO-protein ligase RanBP2 [OS=Homo sapiens] RANBP2-like and GRIP domain-containing protein 8 [OS=Homo sapiens]	1	2051.17	1.121	2.073	0.9	0.16	1.05	-0.15	0.999945	0.56876	0.996904	84	101.4	150.5	64.1	19.81	32.68	31.31	32.13	68	94.6	102	72.1	91.3	47.9	108.9	111.4	162.6	134.7	217.8	103.8	64.7	61.4	104.9	54	59.5	82.7	89.2	63	79.8	41.9	95.2	97.4	142.1	117.7	190.3	90.7	56.5	53.7	91.7	47.2	57.4	30.4	20.1	24.7	59.2	6.1	34.1	29.6	142.1	39.4	98.9	43.3	41.7	23.5	45.2	24.4	1	1	1	1	1	1	1	1	1	1	1	1	1	1	1	1	2.71	16.58	19.49	18.17
	High	[K].LYLDGSEK.[C]	1xTMTpro [K8]; 1xTMTpro [N-Term]	0.00191056	0.000472123	1	P49792	P49792 [2688-2695]		E3 SUMO-protein ligase RanBP2 [OS=Homo sapiens]	0	1532.88	1.573	3.025	1.346	0.65	1.6	0.43	0.891681	0.0778568	0.924732	60.5	99.5	172.2	67.8	24.75	34.47	22.46	40.59	39.2	58.2	58.6	73.9	59.6	120.1	128	76.8	145.3	190.1	206.9	126.6	58.6	60.4	126.6	70.9	53.2	79.1	79.6	100.4	81.1	163.3	174.1	104.5	197.5	258.5	281.3	172.1	79.7	82.1	172.2	96.4	51.4	29.1	18	39.4	60.1	23.9	62.4	31.8	197.5	86.5	146.1	82.1	58.8	35.9	84.9	49.9	1	1	1	1	1	1	1	1	1	1	1	1	1	1	1	1	2.65	14.79	29.8	37.39
	High	[K].ILQNYDNK.[QH]	1xTMTpro [K8]; 1xTMTpro [N-Term]	0.00199251	0.000506627	1	P49792; O14715	P49792 [2359-2366]; O14715 [1383-1390]		E3 SUMO-protein ligase RanBP2 [OS=Homo sapiens] RANBP2-like and GRIP domain-containing protein 8 [OS=Homo sapiens]	0	1615.93	1.49	2.085	1.091	0.58	1.06	0.13	0.944204	0.512327	0.99998	69.5	103	149.3	78.2	18.68	25.65	19.7	42.5	63.1	57.3	64.7	86.2	74.8	135.5	98	91.5	147.4	127.8	184.2	120.3	77.5	66.8	142.2	62.8	34.1	30.9	34.9	46.5	40.4	73.1	52.9	49.4	79.6	69	99.4	64.9	41.8	36.1	76.7	33.9	32.9	11.4	7.9	18.2	29.9	10.7	18.9	15	79.6	23.1	51.6	31	30.9	15.8	37.9	17.5	1	1	1	1	1	1	1	1	1	1	1	1	1	1	1	1	2.32	14.98	30.39	30.75
	High	[K].MICQQVEAIK.[K]	1xCarbamidomethyl [C3]; 1xTMTpro [K10]; 1xTMTpro [N-Term]	0.00202059	0.000529644	1	P49792	P49792 [813-822]		E3 SUMO-protein ligase RanBP2 [OS=Homo sapiens]	0	1828.03	1.186	1.702	0.819	0.25	0.77	-0.29	0.999945	0.827254	0.919915	86	113	132.4	68.5	22.71	12.16	35.8	40.26	61.5	105.8	75.3	85.2	106.7	82	108	103.9	115.5	131.5	220.2	109.1	50.2	65.8	117.3	61.9	73.7	126.7	90.2	102.1	127.8	98.3	129.3	124.4	138.4	157.6	263.7	130.7	60.2	78.8	140.5	74.1	71.2	46.6	20.3	40	94.8	14.4	46.3	37.9	138.4	52.7	137	62.4	44.4	34.5	69.3	38.3	1	1	1	1	1	1	1	1	1	1	1	1	1	1	1	1	2.62	26.06	18.65	4.79
	High	[K].ILWHTMK.[N]	1xTMTpro [K7]; 1xTMTpro [N-Term]	0.00238964	0.000589268	1	P49792	P49792 [2960-2966]		E3 SUMO-protein ligase RanBP2 [OS=Homo sapiens]	0	1536.92	1.196	1.9	0.878	0.26	0.93	-0.19	0.999945	0.735558	0.990624	81.9	101.4	144.8	71.9	9.11	38	29.65	27.74	72.4	86.6	83.7	73.4	112.2	45.7	123.6	83.9	152.6	125.7	222.4	123.2	55	62.2	101.3	76.2	175.7	210.2	203.1	178	272.2	110.9	299.9	203.5	370.4	305	539.7	298.9	133.4	150.8	245.8	184.8	169.7	77.3	45.8	69.8	201.8	16.2	107.5	61.9	370.4	102.1	280.3	142.6	98.5	66	121.3	95.5	1	1	1	1	1	1	1	1	1	1	1	1	1	1	1	1	1.56	36.22	24.8	14.28
	High	[K].TKEVADCFK.[K]	1xCarbamidomethyl [C7]; 2xTMTpro [K2; K9]; 1xTMTpro [N-Term]	0.00363126	0.000848466	1	P49792	P49792 [3026-3034]		E3 SUMO-protein ligase RanBP2 [OS=Homo sapiens]	1	2010.15	1.162	2.135	1.18	0.22	1.09	0.24	0.999945	0.378415	0.994429	79.4	87.2	149.6	83.8	24.03	6.4	16.39	34.26	52.4	87.6	65.6	88.7	79.6	78.4	89.1	87.1	137.5	148.4	190.4	137.5	63.9	85.4	133.4	74.9	22.1	36.9	27.6	37.4	33.5	33	37.5	36.7	57.9	62.5	80.2	57.9	26.9	36	56.2	31.6	21.3	13.6	6.2	14.7	24.8	4.8	13.5	11.2	57.9	20.9	41.7	27.6	19.9	15.7	27.7	16.3	1	1	1	1	1	1	1	1	1	1	1	1	1	1	1	1	2.39	28.25	17.4	16.11
	High	[K].NSIPEPIDPLFK.[H]	1xTMTpro [K12]; 1xTMTpro [N-Term]	0.00365667	0.000848466	1	P49792; O14715	P49792 [620-631]; O14715 [620-631]		E3 SUMO-protein ligase RanBP2 [OS=Homo sapiens] RANBP2-like and GRIP domain-containing protein 8 [OS=Homo sapiens]	0	1978.15	1.338	1.704	1.009	0.42	0.77	0.01	0.989847	0.822399	0.99998	85.3	107.2	136.3	71.1	26.37	22.55	11.47	25.36	49.4	81.5	88.9	97.2	75.5	133.8	106	107.8	129.2	160.8	143	125.5	62.4	80.5	100.1	58.4	18	29.7	32.4	35.5	27.6	48.8	38.7	39.4	47.2	58.7	52.2	45.8	22.8	29.4	36.5	21.3	17.4	10.9	7.3	13.9	20.4	7.2	13.9	12	47.2	19.6	27.1	21.8	16.8	12.9	18	11	1	1	1	1	1	1	1	1	1	1	1	1	1	1	1	1	3.29	9.04	14.97	34.73
	High	[K].KEMQELK.[L]	2xTMTpro [K1; K7]; 1xTMTpro [N-Term]	0.00353139	0.000848466	1	P49792; O14715	P49792 [823-829]; O14715 [823-829]		E3 SUMO-protein ligase RanBP2 [OS=Homo sapiens] RANBP2-like and GRIP domain-containing protein 8 [OS=Homo sapiens]	1	1818.1																																																																																		2.1
	High	[K].LQDVADSFK.[K]	1xTMTpro [K9]; 1xTMTpro [N-Term]	0.00397589	0.000956256	2	P49792; O14715	P49792 [2425-2433]; O14715 [1449-1457]		E3 SUMO-protein ligase RanBP2 [OS=Homo sapiens] RANBP2-like and GRIP domain-containing protein 8 [OS=Homo sapiens]	0	1630.93																																																																																		2.04
	High	[K].LEQLAAK.[F]	1xTMTpro [K7]; 1xTMTpro [N-Term]	0.00406	0.00100048	1	P49792	P49792 [2119-2125]		E3 SUMO-protein ligase RanBP2 [OS=Homo sapiens]	0	1380.87	1.109	1.91	0.962	0.15	0.93	-0.06	0.999945	0.621722	0.99998	82.4	100.5	137.6	79.6	17.45	22.91	17.85	38.91	75.4	92.1	92.9	63.6	61.6	105	107.2	98.3	151.9	127.5	167.7	111.7	78	51.9	132.3	83	34.1	41.7	42	28.8	27.8	47.5	48.5	44.4	68.7	57.7	75.8	50.5	35.3	23.5	59.8	37.5	32.9	15.3	9.5	11.3	20.6	7	17.4	13.5	68.7	19.3	39.4	24.1	26	10.3	29.5	19.4	1	1	1	1	1	1	1	1	1	1	1	1	1	1	1	1	2.18	23.17	7.72	18.91
	High	[R].KVEHLAVR.[F]	1xTMTpro [K1]; 1xTMTpro [N-Term]	0.0044148	0.00104922	1	P49792; O14715	P49792 [2415-2422]; O14715 [1439-1446]		E3 SUMO-protein ligase RanBP2 [OS=Homo sapiens] RANBP2-like and GRIP domain-containing protein 8 [OS=Homo sapiens]	1	1559.99	1.509	2.228	0.768	0.59	1.16	-0.38	0.930637	0.393083	0.887398	73.4	100.2	162.9	63.4	28.41	16.98	23.8	49.36	59.1	59.5	104.5	81.9	91.3	120.6	99.4	81.4	133.8	179.3	188.7	112.1	54.2	43.6	123.5	67.1	30.8	31	54.5	42.7	47.6	62.8	51.8	42.4	69.7	93.4	98.3	58.4	28.2	22.7	64.3	35	29.7	11.4	12.3	16.7	35.3	9.2	18.6	12.9	69.7	31.3	51.1	27.9	20.8	9.9	31.7	18.1	1	1	1	1	1	1	1	1	1	1	1	1	1	1	1	1	1.79	9.75	32.61	47.32
	High	[K].FGISEPGNQEK.[KE]	1xTMTpro [K11]; 1xTMTpro [N-Term]	0.00476764	0.00109222	1	P49792; O14715	P49792 [1900-1910]; O14715 [924-934]		E3 SUMO-protein ligase RanBP2 [OS=Homo sapiens] RANBP2-like and GRIP domain-containing protein 8 [OS=Homo sapiens]	0	1813.99	1.639	2.19	0.906	0.71	1.13	-0.14	0.871202	0.377902	0.99998	85.3	109.3	147.9	57.5	31.02	35.15	28.87	39.27	44.2	93.3	94.7	72.3	85.8	167	129	80.4	114.2	177.4	182.4	102.5	44.7	58.7	101	52.3	16.6	35	35.5	27.1	32.2	62.7	48.4	30.2	42.9	66.6	68.4	38.5	16.8	22	37.9	19.6	16	12.9	8	10.6	23.9	9.2	17.3	9.2	42.9	22.3	35.5	18.4	12.4	9.6	18.7	10.1	1	1	1	1	1	1	1	1	1	1	1	1	1	1	1	1	2.93	43.99	22.26	20.7
	High	[R].FALVTPK.[K]	1xTMTpro [K7]; 1xTMTpro [N-Term]	0.00466866	0.00109222	2	P49792	P49792 [1408-1414]		E3 SUMO-protein ligase RanBP2 [OS=Homo sapiens]	0	1383.89	1.612	2.387	0.963	0.69	1.26	-0.05	0.821131	0.364585	0.99998	70.5	109.4	157.8	62.3	14.83	29.62	27.71	36.45	52.6	65.7	69.1	75.9	77.8	153.8	115.5	94.8	127.9	178	198.5	107.6	54.4	57.1	109	62.1	124.3	155.3	163.3	179.3	183.8	363.2	272.8	223.9	302	420.4	468.8	254	128.5	135	257.4	146.7	120.1	57.1	36.8	70.3	136.3	53.2	97.8	68.1	302	140.7	243.5	121.2	94.8	59.1	127	75.8	2	2	2	2	2	2	2	2	2	2	2	2	2	2	2	2	2.89	17.74	20.96	26.13
	High	[K].NVSGISFTENMGSSQQK.[N]	1xTMTpro [K17]; 1xTMTpro [N-Term]	0.00470142	0.00109222	1	P49792	P49792 [1105-1121]		E3 SUMO-protein ligase RanBP2 [OS=Homo sapiens]	0	2422.25	1.343	2.492	1.698	0.42	1.32	0.76	0.989847	0.218501	0.516501	70.8	90.9	145.8	92.5	23.75	20.5	22.46	42.96	45.4	76.9	80	63	70.6	77.2	107.1	103.4	116.7	165.8	185.9	123.7	80.3	102.8	149.5	51.8	16.8	28.5	29.6	23.3	26.2	28.6	39.7	38.3	43.2	61.4	68.8	45.8	29.7	38.1	55.4	19.2	16.3	10.5	6.7	9.1	19.4	4.2	14.2	11.7	43.2	20.5	35.8	21.9	21.9	16.7	27.3	9.9	1	1	1	1	1	1	1	1	1	1	1	1	1	1	1	1	2.49	9.28	6.44	13.75
	High	[K].MGQHSSNVQWR.[A]	1xTMTpro [N-Term]	0.00490296	0.00117219	2	P49792	P49792 [300-310]		E3 SUMO-protein ligase RanBP2 [OS=Homo sapiens]	0	1633.82																																																																																		1.96
	High	[K].FGQGDLPKPINSDFR.[S]	1xTMTpro [K8]; 1xTMTpro [N-Term]	0.00518552	0.00127576	1	P49792	P49792 [1459-1473]		E3 SUMO-protein ligase RanBP2 [OS=Homo sapiens]	0	2299.27	1.752	2.557	1.042	0.81	1.35	0.06	0.760929	0.232154	0.99998	67.3	117.9	152.8	62	12.22	29.09	20.66	43.4	50.4	64.8	65.3	66.2	72.4	146.6	129.3	100.5	130.5	167.1	189.3	122.3	53.8	54.1	121.1	66.4	54.4	70	70.5	71.5	78.2	158.4	139.7	108.6	141	180.5	204.6	132.1	58.1	58.5	130.9	71.7	52.6	25.7	15.9	28	58	23.2	50	33	141	60.4	106.3	63	42.9	25.6	64.6	37.1	1	1	1	1	1	1	1	1	1	1	1	1	1	1	1	1	2.78	23.57	11.46	17.75
	High	[RK].AICTGEK.[GE]	1xCarbamidomethyl [C3]; 1xTMTpro [K7]; 1xTMTpro [N-Term]	0.00518552	0.00127576	2	P49792; P30405; Q08752	P49792 [3098-3104]; P30405 [80-86]; Q08752 [50-56]		E3 SUMO-protein ligase RanBP2 [OS=Homo sapiens] Peptidyl-prolyl cis-trans isomerase F, mitochondrial [OS=Homo sapiens] Peptidyl-prolyl cis-trans isomerase D [OS=Homo sapiens]	0	1386.79	1.389	1.344	1.077	0.47	0.43	0.11	0.981143	0.99901	0.99998	86.6	123.6	112.6	77.1	30.09	19.66	10.97	27.38	59.4	103.2	113.3	69.4	89.9	129.9	112.5	144.3	107.7	100.1	129.2	112.6	62.9	75.9	114.6	74.9	26.5	46.1	50.6	31	40.1	58	50.2	64.4	48	44.7	57.7	50.3	28.1	33.9	51.1	33.4	25.6	16.9	11.4	12.1	29.8	8.5	18	19.6	48	15	30	24	20.7	14.8	25.2	17.3	1	1	1	1	1	1	1	1	1	1	1	1	1	1	1	1	2.36	22.66	24.72	3.51
	High	[K].IAEILCK.[NRD]	1xCarbamidomethyl [C6]; 1xTMTpro [K7]; 1xTMTpro [N-Term]	0.00564111	0.00128714	2	P49792; Q05823; O14715	P49792 [100-106]; Q05823 [288-294]; O14715 [100-106]		E3 SUMO-protein ligase RanBP2 [OS=Homo sapiens] 2-5A-dependent ribonuclease [OS=Homo sapiens] RANBP2-like and GRIP domain-containing protein 8 [OS=Homo sapiens]	0	1454.89	1.381	2.299	0.939	0.47	1.2	-0.09	0.985501	0.414874	0.99998	75.9	103.4	152.9	67.8	21.93	12.13	16.7	37.95	53.2	69.4	91.6	74.6	102	86.2	114.4	94.1	133.4	157.3	186.2	132	57.5	60.8	119.4	67.8	44.9	58.6	77.4	63	86.1	72.8	96.6	79.5	112.7	132.8	157.2	111.5	48.6	51.3	100.8	57.3	43.4	21.5	17.5	24.7	63.9	10.7	34.6	24.2	112.7	44.5	81.7	53.2	35.9	22.5	49.7	29.6	1	1	1	1	1	1	1	1	1	1	1	1	1	1	1	1	2.63	33.45	19.12	31.15
	High	[R].NEASATK.[C]	1xTMTpro [K7]; 1xTMTpro [N-Term]	0.00748411	0.00170934	1	P49792	P49792 [1619-1625]; [1678-1684]; [1737-1743]		E3 SUMO-protein ligase RanBP2 [OS=Homo sapiens]	0	1328.77	1.124	2.38	0.779	0.17	1.25	-0.36	0.999945	0.306863	0.855251	81.2	88.5	160.9	69.4	33.84	16.35	24.23	48.54	45	70.7	106.3	89.6	69.7	78.7	99.5	95.4	146.5	169.6	211.5	118.9	38.1	60.6	123.7	76.2	60.1	94.4	142.1	119.8	93.1	105.1	132.9	127.5	195.8	226.6	282.6	158.9	50.9	81	165.3	101.8	58	34.7	32.1	47	69	15.4	47.6	38.8	195.8	75.8	146.8	75.8	37.6	35.5	81.5	52.6	1	1	1	1	1	1	1	1	1	1	1	1	1	1	1	1	2.31	34.96	46.48	17.72
	High	[R].NTFNFGSK.[N]	1xTMTpro [K8]; 1xTMTpro [N-Term]	0.00809462	0.0018603	1	P49792	P49792 [1097-1104]		E3 SUMO-protein ligase RanBP2 [OS=Homo sapiens]	0	1522.85																																																																																		1.52
	High	[K].LFPGSPAIYK.[L]	1xTMTpro [K10]; 1xTMTpro [N-Term]	0.00821118	0.0018603	1	P49792; O14715	P49792 [124-133]; O14715 [124-133]		E3 SUMO-protein ligase RanBP2 [OS=Homo sapiens] RANBP2-like and GRIP domain-containing protein 8 [OS=Homo sapiens]	0	1701.02	1.719	2.291	0.989	0.78	1.2	-0.02	0.784957	0.376886	0.99998	78.7	104.6	153.2	63.4	24.06	27.01	18.78	33.84	46	69.2	81.3	81.7	81.1	139.4	119.8	83.1	142.4	149.8	198.1	132.2	56.8	51.7	103.2	64.4	53.5	80.6	94.6	95.1	94.4	162.3	139.4	96.7	165.8	174.4	230.7	153.9	66.2	60.2	120.1	74.9	51.7	29.6	21.3	37.3	70	23.8	50	29.4	165.8	58.4	119.8	73.4	48.8	26.4	59.3	38.8	1	1	1	1	1	1	1	1	1	1	1	1	1	1	1	1	2.84	2.45	40.01	43.4
	High	[K].LPPTFFCYK.[N]	1xCarbamidomethyl [C7]; 1xTMTpro [K9]; 1xTMTpro [N-Term]	0.00815268	0.0018603	1	P49792	P49792 [2653-2661]		E3 SUMO-protein ligase RanBP2 [OS=Homo sapiens]	0	1781	1.521	2.568	1.023	0.61	1.36	0.03	0.926654	0.180672	0.99998	68.6	108.2	156.3	66.9	18.91	24.06	24.34	35.48	48.2	76.5	64.9	71.3	70.3	95.1	121.3	121.7	124.4	189.8	195.3	126.8	50.7	71	110.7	62	31.8	50.5	42.8	47.1	46.4	62.7	80	80.3	82.1	125.2	128.8	83.6	33.4	46.8	73	40.9	30.7	18.6	9.7	18.5	34.4	9.2	28.7	24.4	82.1	41.9	66.9	39.9	24.7	20.5	36	21.1	1	1	1	1	1	1	1	1	1	1	1	1	1	1	1	1	2.81	12.28	3.13	7.03
	High	[K].FVFGSESVK.[RS]	1xTMTpro [K9]; 1xTMTpro [N-Term]	0.010343	0.00219973	1	P49792	P49792 [2514-2522]		E3 SUMO-protein ligase RanBP2 [OS=Homo sapiens]	0	1607.93	1.542	2.681	1.115	0.62	1.42	0.16	0.922737	0.101553	0.99998	58.6	105.4	175.3	60.6	25.87	26.41	23.19	42.19	47.8	84.9	55.1	60.8	61.6	114.3	117.3	94.8	126.7	200.7	208.8	149.4	46	49.8	109.8	72	19.5	34.6	22.4	24.8	25.1	46.6	47.8	38.6	51.6	81.7	85.1	60.9	18.7	20.3	44.7	29.3	18.8	12.7	5.1	9.7	18.6	6.8	17.1	11.8	51.6	27.4	44.2	29	13.8	8.9	22.1	15.2	1	1	1	1	1	1	1	1	1	1	1	1	1	1	1	1	2.04	20.84	7.03	24.64
	High	[K].KAEHLDFK.[H]	2xTMTpro [K1; K8]; 1xTMTpro [N-Term]	0.0107272	0.00224062	1	P49792	P49792 [3178-3185]		E3 SUMO-protein ligase RanBP2 [OS=Homo sapiens]	1	1900.15	1.423	2.238	1.043	0.51	1.16	0.06	0.944204	0.379464	0.99998	75.3	100.7	150.9	73	18.52	13.6	17.84	26.26	54.6	74.6	87.1	73.6	103.4	94.9	117.2	85	125.1	160.7	186.7	137.3	61.6	56.1	98.4	83.9	184.9	252.9	295.1	249.4	350.6	321.5	397	288.1	423.9	544.6	632.6	465.2	208.6	190.2	333.4	284.4	178.6	93	66.6	97.8	260	47.1	142.3	87.7	423.9	182.2	328.6	221.9	153.9	83.2	164.5	147	1	1	1	1	1	1	1	1	1	1	1	1	1	1	1	1	2.83	30.93	10.58	25.68
	High	[K].QSLPATSIPTPASFK.[F]	1xTMTpro [K15]; 1xTMTpro [N-Term]	0.0124291	0.002428	1	P49792	P49792 [1508-1522]		E3 SUMO-protein ligase RanBP2 [OS=Homo sapiens]	0	2153.25	1.308	1.765	0.764	0.39	0.82	-0.39	0.992445	0.741632	0.917704	95.5	101.7	136	66.8	24.97	23.25	26.26	51.2	52.3	92.7	95.3	93.6	84.2	126.9	116.9	79.2	102.8	148.2	185.8	118.9	41.2	69.2	131.2	61.5	29.2	51.8	53.3	52.3	47.1	71	65.4	44.3	57.5	82.9	103.9	66.5	23.1	38.7	73.4	34.4	28.2	19.1	12	20.5	34.9	10.4	23.4	13.5	57.5	27.7	54	31.7	17	16.9	36.2	17.8	1	1	1	1	1	1	1	1	1	1	1	1	1	1	1	1	2.75	19.96	18.54	16.19
	High	[K].LNSSNSASPHR.[W]	1xTMTpro [N-Term]	0.0142207	0.00249776	2	P49792	P49792 [830-840]		E3 SUMO-protein ligase RanBP2 [OS=Homo sapiens]	0	1473.77																																																																																		2.74
	High	[R].GKQDFLKEIVETFANK.[S]	3xTMTpro [K2; K7; K16]; 1xTMTpro [N-Term]	0.0147684	0.00257922	1	P49792	P49792 [364-379]		E3 SUMO-protein ligase RanBP2 [OS=Homo sapiens]	2	3083.82																																																																																		1.84
	High	[K].KIESFGSPK.[G]	2xTMTpro [K1; K9]; 1xTMTpro [N-Term]	0.0148807	0.00259974	2	P49792	P49792 [3201-3209]		E3 SUMO-protein ligase RanBP2 [OS=Homo sapiens]	1	1905.16	1.508	2.317	1.021	0.59	1.21	0.03	0.887452	0.319463	0.99998	71.1	105.4	151.9	71.7	10.36	17.36	15.56	26.79	59.1	68.6	75.8	71.7	81.2	118.6	115.2	94	129.4	176.1	167.9	133.8	60.3	64.7	106.2	77.3	219.1	254.4	281.2	266.2	301.4	440	427.4	348.6	480.2	653.4	623.1	496.6	223.8	240.2	394	286.8	211.7	93.5	63.4	104.4	223.5	64.4	153.2	106.1	480.2	218.7	323.7	236.9	165.2	105.1	194.4	148.3	1	1	1	1	1	1	1	1	1	1	1	1	1	1	1	1	1.52	15.6	8.65	8.66
	High	[K].TRDYLIK.[I]	1xTMTpro [K7]; 1xTMTpro [N-Term]	0.0158146	0.00273876	1	P49792; O14715	P49792 [714-720]; O14715 [714-720]		E3 SUMO-protein ligase RanBP2 [OS=Homo sapiens] RANBP2-like and GRIP domain-containing protein 8 [OS=Homo sapiens]	1	1516.93	1.786	2.235	1.263	0.84	1.16	0.34	0.61847	0.431974	0.975037	76.7	121.6	127.5	74.2	42.12	58.96	60.64	70.98	32.4	77.1	59	98.9	42.9	80.4	197.8	142.1	60.3	79.3	237.7	158.4	31.4	43.9	161.3	97.1	71.6	170.3	130.3	218.4	94.8	177.5	437	313.9	133.2	175.1	525.1	349.9	69.4	96.9	356.2	214.5	69.2	62.6	29.4	85.7	70.3	26	156.6	95.5	133.2	58.6	272.8	167	51.2	42.4	175.7	110.9	1	1	1	1	1	1	1	1	1	1	1	1	1	1	1	1	1.95	58.28	43.15	70.6
	High	[K].SALSPSK.[S]	1xTMTpro [K7]; 1xTMTpro [N-Term]	0.0161816	0.00276172	1	P49792	P49792 [2273-2279]		E3 SUMO-protein ligase RanBP2 [OS=Homo sapiens]	0	1297.8	1.43	2.006	1.195	0.52	1	0.26	0.965873	0.563151	0.99998	74.2	106.1	139.9	79.8	26	7.9	13.64	27.89	50	82	95	68.6	95.7	112.5	102.3	112.9	114	141.3	160.2	141.5	55.5	93.3	105.6	69.7	18	29.5	34.2	24.7	34.4	40.5	36.8	40.6	41	50.8	57.6	50.9	20	33.6	38	25.1	17.4	10.8	7.7	9.7	25.5	5.9	13.2	12.4	41	17	29.9	24.3	14.7	14.7	18.7	13	1	1	1	1	1	1	1	1	1	1	1	1	1	1	1	1	2.06	23.4	12.11	16
	High	[K].SGFEGMFIR.[K]	1xTMTpro [N-Term]	0.0174752	0.00290882	1	P49792	P49792 [1773-1781]		E3 SUMO-protein ligase RanBP2 [OS=Homo sapiens]	0	1347.71																																																																																		1.41
	High	[K].TPELAEEFK.[Q]	1xTMTpro [K9]; 1xTMTpro [N-Term]	0.0188851	0.00301467	1	P49792; O14715	P49792 [2128-2136]; O14715 [1152-1160]		E3 SUMO-protein ligase RanBP2 [OS=Homo sapiens] RANBP2-like and GRIP domain-containing protein 8 [OS=Homo sapiens]	0	1671.94	1.285	1.927	0.827	0.36	0.95	-0.27	0.992825	0.662476	0.939938	83.9	110.2	139.6	66.3	17.83	18.36	25.11	44.62	60	80.3	94	80.1	77.4	102.5	122.6	108.4	115.1	155	189	113.9	49.9	65.8	125	61.2	102.5	137.3	160.7	137	132.4	175.4	209.6	185.4	196.8	265.1	323.1	194.9	85.4	112.5	213.7	104.6	99.1	50.5	36.3	53.7	98.2	25.7	75.1	56.4	196.8	88.7	167.9	93	63	49.2	105.4	54.1	1	1	1	1	1	1	1	1	1	1	1	1	1	1	1	1	2.5	7.92	16.73	20.57
	High	[R].SFVWHALDYADELPKPEQLAIR.[F]	1xTMTpro [K15]; 1xTMTpro [N-Term]	0.0193325	0.00307321	1	P49792	P49792 [1263-1284]		E3 SUMO-protein ligase RanBP2 [OS=Homo sapiens]	0	3206.75	1.474	2.387	0.928	0.56	1.26	-0.11	0.954034	0.245079	0.99998	87.5	101.5	146.1	64.9	35.92	34.71	43.63	52.47	42.2	88.3	106.6	69.5	63.2	117.7	128.1	70.1	104.1	160.3	248.5	106.6	47.3	53.4	130.9	63.3	16.8	35.2	42.5	27.7	25.2	46.9	51.1	27.9	41.5	63.9	99.1	42.5	18.9	21.3	52.2	25.2	16.2	13	9.6	10.9	18.7	6.9	18.3	8.5	41.5	21.4	51.5	20.3	13.9	9.3	25.7	13.1	1	1	1	1	1	1	1	1	1	1	1	1	1	1	1	1	2.32	12.26	15.79	43.14
	High	[K].EVADCFKK.[T]	1xCarbamidomethyl [C5]; 2xTMTpro [K7; K8]; 1xTMTpro [N-Term]	0.0212432	0.00323507	1	P49792	P49792 [3028-3035]		E3 SUMO-protein ligase RanBP2 [OS=Homo sapiens]	1	1909.1																																																																																		1.55
	High	[K].LKEQLLDCEGEDGWNK.[L]	1xCarbamidomethyl [C8]; 2xTMTpro [K2; K16]; 1xTMTpro [N-Term]	0.0233651	0.00346112	1	P49792; O14715	P49792 [134-149]; O14715 [134-149]		E3 SUMO-protein ligase RanBP2 [OS=Homo sapiens] RANBP2-like and GRIP domain-containing protein 8 [OS=Homo sapiens]	1	2846.52	1.166	1.744	0.597	0.22	0.8	-0.74	0.999945	0.761815	0.350156	91.2	112	139.4	57.4	15.23	36.66	27.49	54.35	65.6	85.6	95.9	85.4	142.5	70	141.8	77.6	116.4	146.5	196.9	111.4	37.9	48.8	118.3	59.3	36.8	48	53.8	47.9	80	39.3	79.6	43.6	65.3	82.2	110.5	62.5	21.2	27.4	66.4	33.3	35.6	17.7	12.1	18.8	59.3	5.8	28.5	13.3	65.3	27.5	57.4	29.8	15.7	12	32.8	17.2	1	1	1	1	1	1	1	1	1	1	1	1	1	1	1	1	2.18	53.92	24.9	5.98
	High	[K].IIDDSDSNLSVVK.[K]	1xTMTpro [K13]; 1xTMTpro [N-Term]	0.0267803	0.0038583	2	P49792	P49792 [721-733]		E3 SUMO-protein ligase RanBP2 [OS=Homo sapiens]	0	2013.14	1.822	2.499	1.149	0.87	1.32	0.2	0.674319	0.222324	0.99998	62.4	106.2	158	73.5	30.23	17.45	17.45	18.75	47	50.4	88.6	72	89.8	125.3	116.8	89.8	131.4	161	195.1	144.4	57.8	77.5	88.3	64.9	24.3	26.1	45.8	37.3	46.4	64.8	60.4	46.5	68	83.3	100.9	74.7	29.9	40.1	45.7	33.5	23.5	9.6	10.3	14.6	34.4	9.5	21.7	14.1	68	27.9	52.4	35.6	22	17.5	22.5	17.3	1	1	1	1	1	1	1	1	1	1	1	1	1	1	1	1	1.76	23.71	34.52	31.98
	High	[K].HVVFGFVK.[D]	1xTMTpro [K8]; 1xTMTpro [N-Term]	0.0331006	0.00453699	1	P49792	P49792 [3186-3193]		E3 SUMO-protein ligase RanBP2 [OS=Homo sapiens]	0	1540.95																																																																																		2.6
	High	[R].YIASVQGSTPSPR.[Q]	1xTMTpro [N-Term]	0.0331006	0.00453699	1	P49792	P49792 [11-23]		E3 SUMO-protein ligase RanBP2 [OS=Homo sapiens]	0	1666.91																																																																																		2.38
	High	[K].DGMDTVK.[K]	1xTMTpro [K7]; 1xTMTpro [N-Term]	0.0328297	0.00453699	1	P49792	P49792 [3194-3200]		E3 SUMO-protein ligase RanBP2 [OS=Homo sapiens]	0	1373.76	0.748	1.671	1.033	-0.42	0.74	0.05	0.895447	0.825493	0.99998	86.1	73.2	140.9	99.8	33.83	14.86	11.18	15.28	114.6	52.2	106.6	72.4	76.6	55.3	72.7	78.1	137.3	129.2	150.2	166.6	105.2	75.7	98.5	108.8	72.5	33	67.4	45.8	48.4	35	46	49.4	86.9	81.7	95	105.4	66.5	47.9	62.3	68.8	70	12.1	15.2	18	35.9	5.1	16.5	15	86.9	27.4	49.4	50.3	49.1	21	30.7	35.6	1	1	1	1	1	1	1	1	1	1	1	1	1	1	1	1	1.68	10.46	26.04	9.21
	High	[KR].YSLSPSK.[S]	1xTMTpro [K7]; 1xTMTpro [N-Term]	0.0410605	0.00522322	1	P49792; O14715	P49792 [785-791]; O14715 [785-791]		E3 SUMO-protein ligase RanBP2 [OS=Homo sapiens] RANBP2-like and GRIP domain-containing protein 8 [OS=Homo sapiens]	0	1389.82	1.569	2.254	0.931	0.65	1.17	-0.1	0.89538	0.410338	0.99998	71.8	115.8	144.4	68	16.04	13.11	24.95	35.6	56	70.3	83.4	69.6	88.9	107.8	120.1	118.1	124	159.7	195.1	113.8	49.9	67.7	110.7	65	101.4	127.2	151	126	161	195.2	217.5	213.7	224.5	289.1	353.2	206.1	90.4	122.5	200.4	117.6	97.9	46.8	34.1	49.4	119.4	28.6	77.9	65	224.5	96.8	183.5	98.3	66.7	53.6	98.8	60.8	1	1	1	1	1	1	1	1	1	1	1	1	1	1	1	1	2.1	7.6	18.52	17.76
	High	[K].SIFSSEK.[S]	1xTMTpro [K7]; 1xTMTpro [N-Term]	0.0414052	0.00530114	1	P49792	P49792 [2523-2529]		E3 SUMO-protein ligase RanBP2 [OS=Homo sapiens]	0	1405.82	1.428	2.54	1.111	0.51	1.34	0.15	0.930923	0.254969	0.99998	74.1	100.6	157	68.3	24	33.26	25.92	47.66	43.3	68.7	72.4	79.7	56.2	129.8	107.8	85.1	137.1	163.1	216.6	122.4	52.2	57	134.5	74.2	133.9	212.6	224.2	246.6	173.8	401.6	333.7	263.4	424.3	504.7	670.2	378.8	161.4	176.5	416.2	229.7	129.4	78.2	50.6	96.7	128.9	58.8	119.6	80.1	424.3	168.9	348.1	180.7	119.1	77.2	205.3	118.8	1	1	1	1	1	1	1	1	1	1	1	1	1	1	1	1	2.47	17.8	36.23	32.67
	High	[K].AKADTLK.[L]	2xTMTpro [K2; K7]; 1xTMTpro [N-Term]	0.042104	0.005354	1	P49792	P49792 [2724-2730]		E3 SUMO-protein ligase RanBP2 [OS=Homo sapiens]	1	1659.06	1.536	2.328	1.132	0.62	1.22	0.18	0.905873	0.335572	0.99998	74.4	98.4	151.7	75.5	31.27	46.16	14.76	35.91	38.4	78.7	85.9	65	62.2	173.8	114.4	78.3	140.2	182.7	151.8	131.5	43.4	73.7	108.5	71.5	50.5	103.5	113.1	85.6	81.9	228.7	150.5	103	184.5	240.4	199.8	173	57.1	97	142.8	94	48.8	38.1	25.5	33.6	60.7	33.5	53.9	31.3	184.5	80.5	103.8	82.6	42.1	42.4	70.4	48.6	1	1	1	1	1	1	1	1	1	1	1	1	1	1	1	1	2.02	34.3	40.71	16.28
	High	[K].EVADCFK.[K]	1xCarbamidomethyl [C5]; 1xTMTpro [K7]; 1xTMTpro [N-Term]	0.0439071	0.005553	1	P49792	P49792 [3028-3034]		E3 SUMO-protein ligase RanBP2 [OS=Homo sapiens]	0	1476.8	1.164	2.086	1.335	0.22	1.06	0.42	0.999945	0.556992	0.963262	81.6	93.7	140.8	83.9	38.62	50.73	22.04	35.81	41.8	91.3	114.3	71.4	82.4	29.6	135.6	104.4	111.4	157.1	180.5	123.5	57.6	92.2	132.2	74.7	47	102.8	128.7	80.3	92.8	33.3	152.6	117.5	125.4	176.8	203.1	139	64.9	103.8	148.8	84.1	45.4	37.8	29	31.5	68.8	4.9	54.7	35.7	125.4	59.2	105.5	66.3	47.9	45.4	73.4	43.5	1	1	1	1	1	1	1	1	1	1	1	1	1	1	1	1	1.59	68.15	24.8	8.7
	High	[K].TFEECQQNLMK.[L]	1xCarbamidomethyl [C5]; 1xTMTpro [K11]; 1xTMTpro [N-Term]	0.0481726	0.00577251	1	P49792	P49792 [3036-3046]		E3 SUMO-protein ligase RanBP2 [OS=Homo sapiens]	0	2036.04	1.357	2.693	0.975	0.44	1.43	-0.04	0.984938	0.178695	0.99998	65	97.1	166.6	71.4	29.25	9.72	17.84	39.52	57.9	63.8	102.4	61.2	99.3	78.9	91.2	95.6	146.4	175.5	189.5	126.3	64.7	52.1	122.4	72.8	59.5	65.5	105.2	62.9	102	81	93.7	98.1	150.3	180.2	194.6	129.7	66.5	53.5	125.7	74.7	57.4	24.1	23.7	24.7	75.6	11.9	33.6	29.9	150.3	60.3	101.1	61.9	49.1	23.4	62	38.7	1	1	1	1	1	1	1	1	1	1	1	1	1	1	1	1	1.83	23.49	12.44	38.45
	High	[K].SGFEGMFTK.[K]	1xOxidation [M6]; 1xTMTpro [K9]; 1xTMTpro [N-Term]	0.0571004	0.00649685	2	P49792	P49792 [1597-1605]; [1656-1664]; [1715-1723]		E3 SUMO-protein ligase RanBP2 [OS=Homo sapiens]	0	1627.86	1.035	1.48	0.832	0.05	0.57	-0.27	0.999945	0.969275	0.941414	104	96.7	128.6	70.8	26.2	10.91	51.74	32.33	54	90.5	105.1	98.4	81.5	94.5	101.1	81.4	100.4	115.9	265.6	117.4	57	59.8	108.4	69	90.9	152.4	177	165.7	137.2	159	170.1	137.1	169.1	195.2	447.1	197.7	96	100.7	182.4	116.1	87.8	56	39.9	65	101.7	23.3	61	41.7	169.1	65.3	232.3	94.3	70.8	44.1	90	60	2	2	2	2	2	2	2	2	2	2	2	2	2	2	2	2	2.19	24.48	37.18	42.52
	High	[R].LSQSGHMLLNLSR.[G]	1xOxidation [M7]; 1xTMTpro [N-Term]	0.0654867	0.00708354	1	P49792	P49792 [351-363]		E3 SUMO-protein ligase RanBP2 [OS=Homo sapiens]	0	1775.98																																																																																		2.23
	High	[K].ICANHYISPDMK.[L]	1xCarbamidomethyl [C2]; 1xTMTpro [K12]; 1xTMTpro [N-Term]	0.09314	0.00957518	1	P49792	P49792 [1242-1253]		E3 SUMO-protein ligase RanBP2 [OS=Homo sapiens]	0	2057.08	1.453	2.632	1.079	0.54	1.4	0.11	0.95075	0.161428	0.99998	69.6	110.2	156.2	64	21.67	19.71	17.48	31.16	50.8	77.1	82.1	60	72.3	114.2	114.4	101.4	137.8	167.6	196.9	138.9	56.7	62.5	104.9	62.5	64.3	97.7	103.9	75.9	91.5	144.5	144.8	128.4	174.4	212.2	249.3	175.9	71.7	79.1	132.8	79.1	62.1	35.9	23.4	29.8	67.8	21.2	51.9	39.1	174.4	71	129.5	83.9	52.9	34.6	65.5	40.9	1	1	1	1	1	1	1	1	1	1	1	1	1	1	1	1	1.72	12.62	6.91	21.86
High	Q14694	Ubiquitin carboxyl-terminal hydrolase 10 [OS=Homo sapiens]	0	154.81	54	35	105	35	798	87.1	5.31	0.703	0.841	0.802	-0.51	-0.25	-0.32	0.171155	0.580043	0.199952	0.839451	0.999829	0.908859	122.9	87.1	90	100	26.49	54.78	21.13	7.12	15.91	7.29	20.66	72.2	142.4	127.9	114.4	54	183	87	84.6	64.7	99.7	78.8	103.7	94.9	102.2	102.5	88	10086.9	19895.6	17866.6	15986.3	7543.7	25568	12154.8	11820	9039.5	13936.2	11004.1	14492.9	13258.4	14272.9	14326.7	12294	9744.9	7315	4030.8	6269.6	5594	3744.3	4355.5	3596.2	9039.5	4663.7	5716.3	6914.3	9784.6	6245.2	7067.6	6357.1	33	33	33	33	33	33	33	33	33	33	33	33	33	33	33	33		cell organization and biogenesis;protein metabolism;DNA metabolism;other metabolic processes;stress response;signal transduction;other biological processes	cytosol;cytoskeleton;translational apparatus;nucleus;other cytoplasmic organelle;other cell component	other molecular function	Pf00443, Pf07145	[GO:0002039]; GO:0005515; GO:0005488; GO:0003674 [GO:0004197]; GO:0004175; GO:0008234; GO:0008233; GO:0016787; GO:0140096; GO:0003824; GO:0003674 [GO:0004843]; GO:0008234; GO:0101005; GO:0008233; GO:0019783; GO:0016787; GO:0140096; GO:0003824; GO:0003674 [GO:0005634]; GO:0043231; GO:0043227; GO:0043229; GO:0043226; GO:0005622; GO:0110165; GO:0005575 [GO:0005654]; GO:0110165; GO:0031981; GO:0005575; GO:0070013; GO:0005634; GO:0043233; GO:0043229; GO:0043231; GO:0031974; GO:0043226; GO:0005622; GO:0043227 [GO:0005737]; GO:0110165; GO:0005622; GO:0005575 [GO:0005769]; GO:0005768; GO:0031410; GO:0012505; GO:0097708; GO:0005737; GO:0110165; GO:0031982; GO:0043231; GO:0005622; GO:0005575; GO:0043227; GO:0043229; GO:0043226 [GO:0005829]; GO:0110165; GO:0005737; GO:0005575; GO:0005622 [GO:0006508]; GO:0019538; GO:0043170; GO:0044238; GO:1901564; GO:0071704; GO:0008152; GO:0006807; GO:0008150 [GO:0006914]; GO:0044248; GO:0061919; GO:0009056; GO:0044237; GO:0009987; GO:0008152; GO:0008150 [GO:0006974]; GO:0033554; GO:0006950; GO:0051716; GO:0050896; GO:0009987; GO:0008150 [GO:0010506]; GO:0031329; GO:0009894; GO:0031323; GO:0019222; GO:0050794; GO:0050789; GO:0065007; GO:0008150 [GO:0016579]; GO:0070646; GO:0070647; GO:0043687; GO:0036211; GO:0019538; GO:0043412; GO:0043170; GO:0044238; GO:1901564; GO:0071704; GO:0008152; GO:0006807; GO:0008150 [GO:0019985]; GO:0000731; GO:0006301; GO:0071897; GO:0006281; GO:0006259; GO:0009059; GO:0034654; GO:0006974; GO:0090304; GO:0043170; GO:0044249; GO:1901576; GO:0006139; GO:0018130; GO:0019438; GO:0044271; GO:1901362; GO:0033554; GO:0071704; GO:0009058; GO:0044237; GO:0006725; GO:0034641; GO:0044238; GO:0046483; GO:1901360; GO:0006950; GO:0051716; GO:0008152; GO:0009987; GO:0006807; GO:0050896; GO:0008150 [GO:0022626]; GO:0005840; GO:0005829; GO:0043232; GO:0110165; GO:0005737; GO:0043228; GO:0043229; GO:0005575; GO:0005622; GO:0043226 [GO:0030330]; GO:0042770; GO:0072331; GO:0006974; GO:0035556; GO:0033554; GO:0007165; GO:0006950; GO:0051716; GO:0009987; GO:0050794; GO:0007154; GO:0023052; GO:0050896; GO:0008150; GO:0050789; GO:0065007 [GO:0032991]; GO:0005575 [GO:0035520]; GO:0016579; GO:0070646; GO:0070647; GO:0043687; GO:0036211; GO:0019538; GO:0043412; GO:0043170; GO:0044238; GO:1901564; GO:0071704; GO:0008152; GO:0006807; GO:0008150 [GO:0043124]; GO:0043122; GO:1902532; GO:1902531; GO:0009968; GO:0009966; GO:0010648; GO:0023057; GO:0048585; GO:0010646; GO:0023051; GO:0048583; GO:0048523; GO:0048519; GO:0050794; GO:0050789; GO:0065007; GO:0008150 [GO:0044325]; GO:0005515; GO:0005488; GO:0003674 [GO:0045111]; GO:0005856; GO:0043232; GO:0043228; GO:0043229; GO:0043226; GO:0005622; GO:0110165; GO:0005575 [GO:0062030]; GO:0062028; GO:1902116; GO:1902115; GO:0010639; GO:0033043; GO:0044087; GO:0051129; GO:0051128; GO:0050794; GO:0048523; GO:0050789; GO:0048519; GO:0065007; GO:0008150 [GO:0071347]; GO:0070555; GO:0071345; GO:0034097; GO:0071310; GO:0010033; GO:0070887; GO:0042221; GO:0051716; GO:0050896; GO:0009987; GO:0008150 [GO:0072344]; GO:0006414; GO:0032790; GO:0009059; GO:0006412; GO:1903008; GO:0043170; GO:0044249; GO:1901576; GO:0019538; GO:0043043; GO:0010467; GO:0006996; GO:0022411; GO:0071704; GO:0009058; GO:0044237; GO:0044238; GO:1901564; GO:0006518; GO:0043604; GO:1901566; GO:0016043; GO:0008152; GO:0009987; GO:0006807; GO:0043603; GO:0044271; GO:0071840; GO:0008150; GO:0034641 [GO:0140678]; GO:0098772; GO:0003674	9100	ENSG00000103194	USP10	B2RDJ8; B4DS84; hsa:9100; Q14694; Q9BWG7; Q9NSL7	VEGFA-VEGFR2 signaling	Ub-specific processing proteases; Termination of translesion DNA synthesis	0
	Confidence	Annotated Sequence	Modifications	Qvality PEP	Qvality q-value	# PSMs	Master Protein Accessions	Positions in Master Proteins	Modifications in Master Proteins	Master Protein Descriptions	# Missed Cleavages	Theo. MH+ [Da]	Abundance Ratio: (PEG10 KO Arsenite) / (NT Arsenite)	Abundance Ratio: (RTL8 KO Arsenite) / (NT Arsenite)	Abundance Ratio: (UBQLN2 KO arsenite) / (NT Arsenite)	Abundance Ratio (log2): (PEG10 KO Arsenite) / (NT Arsenite)	Abundance Ratio (log2): (RTL8 KO Arsenite) / (NT Arsenite)	Abundance Ratio (log2): (UBQLN2 KO arsenite) / (NT Arsenite)	Abundance Ratio Adj. P-Value: (PEG10 KO Arsenite) / (NT Arsenite)	Abundance Ratio Adj. P-Value: (RTL8 KO Arsenite) / (NT Arsenite)	Abundance Ratio Adj. P-Value: (UBQLN2 KO arsenite) / (NT Arsenite)	Abundances (Grouped): NT Arsenite	Abundances (Grouped): PEG10 KO Arsenite	Abundances (Grouped): RTL8 KO Arsenite	Abundances (Grouped): UBQLN2 KO arsenite	Abundances (Grouped) CV [%]: NT Arsenite	Abundances (Grouped) CV [%]: PEG10 KO Arsenite	Abundances (Grouped) CV [%]: RTL8 KO Arsenite	Abundances (Grouped) CV [%]: UBQLN2 KO arsenite	Abundances (Scaled): F1: 126, Sample, NT Arsenite, 1	Abundances (Scaled): F1: 130N, Sample, NT Arsenite, 2	Abundances (Scaled): F1: 130C, Sample, NT Arsenite, 4	Abundances (Scaled): F1: 134N, Sample, NT Arsenite, 3	Abundances (Scaled): F1: 128N, Sample, PEG10 KO Arsenite, 1	Abundances (Scaled): F1: 128C, Sample, PEG10 KO Arsenite, 3	Abundances (Scaled): F1: 132N, Sample, PEG10 KO Arsenite, 2	Abundances (Scaled): F1: 132C, Sample, PEG10 KO Arsenite, 4	Abundances (Scaled): F1: 127N, Sample, RTL8 KO Arsenite, 1	Abundances (Scaled): F1: 127C, Sample, RTL8 KO Arsenite, 3	Abundances (Scaled): F1: 131N, Sample, RTL8 KO Arsenite, 2	Abundances (Scaled): F1: 131C, Sample, RTL8 KO Arsenite, 4	Abundances (Scaled): F1: 129N, Sample, UBQLN2 KO arsenite, 1	Abundances (Scaled): F1: 129C, Sample, UBQLN2 KO arsenite, 3	Abundances (Scaled): F1: 133N, Sample, UBQLN2 KO arsenite, 2	Abundances (Scaled): F1: 133C, Sample, UBQLN2 KO arsenite, 4	Abundances (Normalized): F1: 126, Sample, NT Arsenite, 1	Abundances (Normalized): F1: 130N, Sample, NT Arsenite, 2	Abundances (Normalized): F1: 130C, Sample, NT Arsenite, 4	Abundances (Normalized): F1: 134N, Sample, NT Arsenite, 3	Abundances (Normalized): F1: 128N, Sample, PEG10 KO Arsenite, 1	Abundances (Normalized): F1: 128C, Sample, PEG10 KO Arsenite, 3	Abundances (Normalized): F1: 132N, Sample, PEG10 KO Arsenite, 2	Abundances (Normalized): F1: 132C, Sample, PEG10 KO Arsenite, 4	Abundances (Normalized): F1: 127N, Sample, RTL8 KO Arsenite, 1	Abundances (Normalized): F1: 127C, Sample, RTL8 KO Arsenite, 3	Abundances (Normalized): F1: 131N, Sample, RTL8 KO Arsenite, 2	Abundances (Normalized): F1: 131C, Sample, RTL8 KO Arsenite, 4	Abundances (Normalized): F1: 129N, Sample, UBQLN2 KO arsenite, 1	Abundances (Normalized): F1: 129C, Sample, UBQLN2 KO arsenite, 3	Abundances (Normalized): F1: 133N, Sample, UBQLN2 KO arsenite, 2	Abundances (Normalized): F1: 133C, Sample, UBQLN2 KO arsenite, 4	Abundance: F1: 126, Sample, NT Arsenite, 1	Abundance: F1: 130N, Sample, NT Arsenite, 2	Abundance: F1: 130C, Sample, NT Arsenite, 4	Abundance: F1: 134N, Sample, NT Arsenite, 3	Abundance: F1: 128N, Sample, PEG10 KO Arsenite, 1	Abundance: F1: 128C, Sample, PEG10 KO Arsenite, 3	Abundance: F1: 132N, Sample, PEG10 KO Arsenite, 2	Abundance: F1: 132C, Sample, PEG10 KO Arsenite, 4	Abundance: F1: 127N, Sample, RTL8 KO Arsenite, 1	Abundance: F1: 127C, Sample, RTL8 KO Arsenite, 3	Abundance: F1: 131N, Sample, RTL8 KO Arsenite, 2	Abundance: F1: 131C, Sample, RTL8 KO Arsenite, 4	Abundance: F1: 129N, Sample, UBQLN2 KO arsenite, 1	Abundance: F1: 129C, Sample, UBQLN2 KO arsenite, 3	Abundance: F1: 133N, Sample, UBQLN2 KO arsenite, 2	Abundance: F1: 133C, Sample, UBQLN2 KO arsenite, 4	Abundances Count: F1: 126, Sample, NT Arsenite, 1	Abundances Count: F1: 130N, Sample, NT Arsenite, 2	Abundances Count: F1: 130C, Sample, NT Arsenite, 4	Abundances Count: F1: 134N, Sample, NT Arsenite, 3	Abundances Count: F1: 128N, Sample, PEG10 KO Arsenite, 1	Abundances Count: F1: 128C, Sample, PEG10 KO Arsenite, 3	Abundances Count: F1: 132N, Sample, PEG10 KO Arsenite, 2	Abundances Count: F1: 132C, Sample, PEG10 KO Arsenite, 4	Abundances Count: F1: 127N, Sample, RTL8 KO Arsenite, 1	Abundances Count: F1: 127C, Sample, RTL8 KO Arsenite, 3	Abundances Count: F1: 131N, Sample, RTL8 KO Arsenite, 2	Abundances Count: F1: 131C, Sample, RTL8 KO Arsenite, 4	Abundances Count: F1: 129N, Sample, UBQLN2 KO arsenite, 1	Abundances Count: F1: 129C, Sample, UBQLN2 KO arsenite, 3	Abundances Count: F1: 133N, Sample, UBQLN2 KO arsenite, 2	Abundances Count: F1: 133C, Sample, UBQLN2 KO arsenite, 4	XCorr (by Search Engine): A2 Sequest HT	Abundance Ratio Variability [%]: (PEG10 KO Arsenite) / (NT Arsenite)	Abundance Ratio Variability [%]: (RTL8 KO Arsenite) / (NT Arsenite)	Abundance Ratio Variability [%]: (UBQLN2 KO arsenite) / (NT Arsenite)
	High	[R].IEFGVDEVIEPSDTLPR.[T]	1xTMTpro [N-Term]	5.48183e-07	3.92677e-05	20	Q14694	Q14694 [57-73]		Ubiquitin carboxyl-terminal hydrolase 10 [OS=Homo sapiens]	0	2220.17	0.709	0.788	0.776	-0.5	-0.34	-0.37	0.952782	0.999855	0.918736	126.5	87.5	92.1	93.9	32.66	45.85	22.45	12.39	65	152.3	141.9	117.5	53.5	160.8	92.1	86.6	60.1	104.3	89	99.4	89.7	105.3	102.3	80	542.5	1270.2	1183.5	980	446.3	1341.2	768.1	722.4	501.1	869.8	742.3	829	748.5	878.1	853.2	667.2	524.1	467	267	384.4	330.9	196.4	275.2	219.8	501.1	291.1	385.6	395.5	552.4	384.2	420.9	345	10	10	10	10	10	10	10	10	10	10	10	10	10	10	10	10	4.6	24.66	20.16	39.37
	High	[R].LMNEFTNMPVPPKPR.[Q]	1xTMTpro [K13]; 1xTMTpro [N-Term]	0.000320743	3.92677e-05	3	Q14694	Q14694 [468-482]		Ubiquitin carboxyl-terminal hydrolase 10 [OS=Homo sapiens]	0	2379.32	0.687	0.806	0.895	-0.54	-0.31	-0.16	0.887434	0.987119	0.994429	122.4	80	98.1	99.5	29.61	52.14	26.75	13.14	73.6	133.7	152.6	105.5	56.1	166.7	82.8	72.7	63.8	112.5	80.5	114.4	90.9	102.5	110.2	81.5	193.9	352.1	402.1	277.9	147.8	439.1	218.1	191.6	168	296.3	212	301.4	239.3	270	290.2	214.6	187.3	129.5	90.7	109	109.6	64.3	78.1	58.3	168	99.2	110.1	143.8	176.6	118.1	143.1	111	3	3	3	3	3	3	3	3	3	3	3	3	3	3	3	3	3.48	40.9	23.67	26.75
	High	[R].LMNEFTNMPVPPKPR.[Q]	1xOxidation [M]; 1xTMTpro [K13]; 1xTMTpro [N-Term]	7.14951e-06	3.92677e-05	4	Q14694	Q14694 [468-482]		Ubiquitin carboxyl-terminal hydrolase 10 [OS=Homo sapiens]	0	2395.31	0.747	0.804	0.765	-0.42	-0.31	-0.39	0.896122	0.964189	0.847955	122.2	89.2	98.3	90.2	23.2	52.66	27.25	4.38	76.1	128.9	134.4	114.1	56.3	182.4	97.3	80.5	56.4	92	103.4	113.5	90.1	97.1	88.6	88.9	91.1	154.3	160.8	136.6	67.4	218.4	116.4	96.4	67.5	110.1	123.8	135.9	107.9	116.2	106.1	106.4	88	56.7	36.3	53.6	50	32	41.7	29.3	67.5	36.8	64.3	64.8	79.6	50.9	52.3	55	2	2	2	2	2	2	2	2	2	2	2	2	2	2	2	2	3.84	19.04	3.75	19.97
	High	[K].LPPVLVLHLKR.[F]	1xTMTpro [K10]; 1xTMTpro [N-Term]	8.21744e-05	3.92677e-05	1	Q14694	Q14694 [678-688]		Ubiquitin carboxyl-terminal hydrolase 10 [OS=Homo sapiens]	1	1893.27	1.02	1.13	1.035	0.03	0.18	0.05	0.999945	0.999855	0.99998	99.8	102.3	94.1	103.8	22.44	127.55	32.32	15.67	49.3	70.8	83.9	82.9	29.3	494.8	87.6	70.5	60	87	55	109	94.2	65.7	74.4	85.5	297.6	427.6	506.3	500.7	177.1	2987.1	528.9	425.5	362	525.4	332.3	658	569	396.4	449	516.4	287.5	157.2	114.2	196.4	131.3	437.4	189.5	129.5	362	175.8	172.6	313.9	419.9	173.5	221.5	267	1	1	1	1	1	1	1	1	1	1	1	1	1	1	1	1	3.77	46.67	16.83	18.5
	High	[K].IAELLENVTLIHKPVSLQPR.[G]	1xTMTpro [K13]; 1xTMTpro [N-Term]	1.95801e-06	3.92677e-05	2	Q14694	Q14694 [396-415]		Ubiquitin carboxyl-terminal hydrolase 10 [OS=Homo sapiens]	0	2878.74	0.665	0.748	0.816	-0.59	-0.42	-0.29	0.762394	0.90618	0.936871	123	92.4	86.1	98.4	33.83	40.64	35.78	8.68	73.8	147.8	162	100.7	53.2	148	90.8	92.5	53.9	102.5	71.1	124.2	82.8	97.6	101.5	97.6	91.6	183.3	201	125	66	183.6	112.7	114.7	66.8	127.1	88.2	154.1	102.8	121.1	125.9	121.1	88.5	67.4	45.3	49	48.9	26.9	40.4	34.9	66.8	42.5	45.8	73.5	75.8	53	62.1	62.6	1	1	1	1	1	1	1	1	1	1	1	1	1	1	1	1	4.75	18.4	21.48	34.14
	High	[K].KLLSPSNEK.[L]	2xTMTpro [K1; K9]; 1xTMTpro [N-Term]	0.000304803	3.92677e-05	2	Q14694	Q14694 [544-552]		Ubiquitin carboxyl-terminal hydrolase 10 [OS=Homo sapiens]	1	1928.2	0.718	0.744	0.73	-0.48	-0.43	-0.45	0.955517	0.983149	0.821101	127.3	81.6	93.3	97.8	28.02	33.64	18.51	15.18	80.8	164.5	117.6	129.8	63.4	131.4	81.2	77.2	69.3	83.7	97.9	107.2	100.5	89.7	119.6	86.2	318	647.2	462.8	510.9	249.7	516.9	319.4	303.7	272.8	329.3	385.2	421.8	395.5	353	470.7	339.2	307.3	238	104.4	200.4	185.1	75.7	114.4	92.4	272.8	110.2	200.1	201.2	291.9	154.4	232.2	175.4	2	2	2	2	2	2	2	2	2	2	2	2	2	2	2	2	3.16	28.49	25.03	4.49
	High	[R].TVQDALESLVAR.[E]	1xTMTpro [N-Term]	4.80515e-06	3.92677e-05	5	Q14694	Q14694 [642-653]		Ubiquitin carboxyl-terminal hydrolase 10 [OS=Homo sapiens]	0	1605.91	0.748	0.8	0.814	-0.42	-0.32	-0.3	0.949284	0.964189	0.942774	132.6	86.8	86.6	94	29.06	28.28	25.08	19.87	69.2	146	137.3	134.6	59.1	121	88	89.9	66.5	105.5	74.6	112.1	88.1	123.6	105.4	79.1	92.3	194.8	183.3	179.6	78.9	161.5	117.4	119.9	88.7	140.9	99.6	149.6	117.6	165	140.6	105.5	89.2	71.6	41.4	70.4	58.5	23.7	42.1	36.5	88.7	47.1	51.7	71.4	86.8	72.2	69.4	54.6	2	2	2	2	2	2	2	2	2	2	2	2	2	2	2	2	4.22	23.08	13.89	36.23
	High	[R].TAGQPEGGPGADFGQSCFPAEAGR.[D]	1xCarbamidomethyl [C17]; 1xTMTpro [N-Term]	3.44813e-07	3.92677e-05	6	Q14694	Q14694 [238-261]		Ubiquitin carboxyl-terminal hydrolase 10 [OS=Homo sapiens]	0	2668.24	0.777	0.855	0.825	-0.36	-0.23	-0.28	0.978287	0.999855	0.970975	119.5	92.1	91.8	96.6	31.76	37.88	25.8	13.67	68	155.6	127.8	110.8	61.3	149.9	98.3	85.5	60.5	109.5	79.6	104.9	87.9	111.5	105.2	84	209.8	480.3	394.4	342	189.2	462.8	303.5	263.9	186.8	337.9	245.8	323.7	271.2	344.1	324.8	259.3	202.7	176.6	89	134.1	140.3	67.8	108.8	80.3	186.8	113.1	127.7	154.4	200.2	150.6	160.2	134.1	2	2	2	2	2	2	2	2	2	2	2	2	2	2	2	2	5.65	28.89	13.08	35.18
	High	[R].TAGQPEGGPGADFGQSCFPAEAGRDTLSR.[T]	1xCarbamidomethyl [C17]; 1xTMTpro [N-Term]	6.40097e-05	3.92677e-05	1	Q14694	Q14694 [238-266]		Ubiquitin carboxyl-terminal hydrolase 10 [OS=Homo sapiens]	1	3240.53	0.916	0.901	1.127	-0.13	-0.15	0.17	0.996216	0.999346	0.99998	98.6	90.3	100.1	111.1	30.48	157.37	34.25	16.81	47.5	58	56.7	91.6	26.9	692.3	56.4	48.9	48.6	69.7	46	93.5	80	54.4	60.7	68.8	42.7	52.2	50.9	82.3	24.2	622.4	50.7	43.9	43.7	62.7	41.3	84	72	48.9	54.5	61.9	41.2	19.2	11.5	32.3	17.9	91.1	18.2	13.4	43.7	21	21.5	40.1	53.1	21.4	26.9	32	1	1	1	1	1	1	1	1	1	1	1	1	1	1	1	1	3.81	50.21	23.81	40.85
	High	[R].SVVYQQSSK.[E]	1xTMTpro [K9]; 1xTMTpro [N-Term]	0.000161396	3.92677e-05	3	Q14694	Q14694 [612-620]		Ubiquitin carboxyl-terminal hydrolase 10 [OS=Homo sapiens]	0	1633.94	0.713	0.812	0.773	-0.49	-0.3	-0.37	0.922848	0.989898	0.823102	125.9	96.2	82.8	95.1	28.35	42.3	28.24	10.57	72.1	152.6	126.4	126.4	48.6	149.9	97.8	95.3	61.1	98.2	70.2	113.2	90.3	109.6	100.9	87.1	185.6	392.6	325.3	325.2	125	385.8	251.6	245.3	157.3	252.8	180.8	291.4	232.4	281.9	259.7	224.2	179.3	144.4	73.4	127.6	92.7	56.5	90.2	74.6	157.3	84.6	93.9	139	171.5	123.4	128.1	116	2	2	2	2	2	2	2	2	2	2	2	2	2	2	2	2	2.65	12.61	10.25	21.51
	High	[R].TCNSPQNSTDSVSDIVPDSPFPGALGSDTR.[T]	1xCarbamidomethyl [C2]; 1xTMTpro [N-Term]	3.96932e-05	3.92677e-05	1	Q14694	Q14694 [208-237]		Ubiquitin carboxyl-terminal hydrolase 10 [OS=Homo sapiens]	0	3425.61	0.742	0.799	0.799	-0.43	-0.32	-0.32	0.894868	0.960558	0.919303	132	87.5	79.6	100.9	29.35	35.68	32.77	6.97	69.4	146.4	142.1	125.4	57	136.2	82.2	95.3	59.2	109.1	61.1	106.3	98.7	105.5	111	94.9	126.9	267.7	259.9	229.3	104.2	249	150.4	174.3	108.3	199.5	111.7	194.4	180.5	193	203	173.6	122.6	98.4	58.6	89.9	77.3	36.5	53.9	53	108.3	66.8	58	92.7	133.2	84.4	100.1	89.8	1	1	1	1	1	1	1	1	1	1	1	1	1	1	1	1	2.43	31.35	11.1	18.47
	High	[R].TPSYSISSTLNPQAPEFILGCTASK.[I]	1xCarbamidomethyl [C21]; 1xTMTpro [K25]; 1xTMTpro [N-Term]	0.000296048	3.92677e-05	2	Q14694	Q14694 [74-98]		Ubiquitin carboxyl-terminal hydrolase 10 [OS=Homo sapiens]	0	3277.73	0.733	0.897	0.749	-0.45	-0.16	-0.42	0.896939	0.999855	0.826601	120.6	92.7	93.1	93.6	27.88	50.75	29.95	9.78	73.9	152.7	118.5	117.8	51	173.4	89.3	92.3	63	119.2	74.4	111.8	86.2	97.5	98.7	80.4	122.1	252.2	195.7	194.6	84.2	286.4	147.5	152.4	104.1	196.9	122.9	184.7	142.4	161	163	132.7	118	92.7	44.2	76.3	62.4	41.9	52.9	46.4	104.1	65.9	63.8	88.1	105.1	70.5	80.4	68.6	2	2	2	2	2	2	2	2	2	2	2	2	2	2	2	2	3.58	23.38	12.33	19.56
	High	[K].YSPPAISPLVSEK.[Q]	1xTMTpro [K13]; 1xTMTpro [N-Term]	0.000252157	3.92677e-05	1	Q14694	Q14694 [364-376]		Ubiquitin carboxyl-terminal hydrolase 10 [OS=Homo sapiens]	0	1996.16	0.682	0.778	0.781	-0.55	-0.36	-0.36	0.882741	0.975949	0.909334	129.6	86	84.9	99.4	26.88	51.9	28.53	10.89	73.2	146.5	133.2	122.7	55.9	175.6	88.8	81.1	58.1	106.6	69.1	101.6	94.9	108.1	101.4	83.3	215.1	430.1	391.2	360.3	164.2	515.6	260.7	238.1	170.5	312.9	202.8	298.4	278.5	317.4	297.8	244.7	207.8	158.1	88.3	141.3	121.8	75.5	93.4	72.4	170.5	104.7	105.3	142.3	205.6	138.9	146.9	126.5	1	1	1	1	1	1	1	1	1	1	1	1	1	1	1	1	3.94	18.15	9.2	27.92
	High	[K].VINQYQVVKPTAER.[T]	1xTMTpro [K9]; 1xTMTpro [N-Term]	0.000201038	3.92677e-05	3	Q14694	Q14694 [772-785]		Ubiquitin carboxyl-terminal hydrolase 10 [OS=Homo sapiens]	0	2253.32	0.841	0.849	0.809	-0.25	-0.24	-0.31	0.999945	0.999855	0.957329	120.4	86.7	93	99.9	29.19	26.52	17.99	7.86	71	153.3	118.7	124.1	67.2	125.5	86.1	88.7	69.1	105	86.8	101.2	96.7	104.9	109.6	92	312.2	674.1	522.1	545.9	295.5	551.7	378.8	390.1	304	461.6	381.6	445.1	425	461.4	481.7	404.6	301.6	247.8	117.8	214.1	219.1	80.8	135.7	118.7	304	154.5	198.2	212.4	313.7	201.9	237.6	209.2	2	2	2	2	2	2	2	2	2	2	2	2	2	2	2	2	3.1	21.76	9.78	13.12
	High	[R].VTLEKLPPVLVLHLK.[R]	2xTMTpro [K5; K15]; 1xTMTpro [N-Term]	0.000138372	3.92677e-05	1	Q14694	Q14694 [673-687]		Ubiquitin carboxyl-terminal hydrolase 10 [OS=Homo sapiens]	1	2611.71	0.942	0.99	1.094	-0.09	-0.01	0.13	0.999945	0.999855	0.99998	100.6	95.3	93.4	110.7	11	131.23	20.97	25.68	62.2	70.6	79.3	78.4	38.3	513.7	74.7	66.5	65.3	73.1	59.1	94.2	105.8	54.9	83.3	80.6	141.7	160.9	180.8	178.6	87.4	1170.8	170.3	151.6	148.8	166.7	134.7	214.6	241.2	125.2	189.8	183.6	136.9	59.2	40.8	70	64.8	171.5	61	46.1	148.8	55.8	70	102.4	178	54.8	93.6	94.9	1	1	1	1	1	1	1	1	1	1	1	1	1	1	1	1	3.16	48.25	16.82	32.4
	High	[R].QADFVQTPITGIFGGHIR.[S]	1xTMTpro [N-Term]	1.7151e-06	3.92677e-05	3	Q14694	Q14694 [594-611]		Ubiquitin carboxyl-terminal hydrolase 10 [OS=Homo sapiens]	0	2261.24	0.759	0.886	0.809	-0.4	-0.18	-0.31	0.985422	0.999855	0.954329	124.3	88.7	89.1	98	28.32	46.42	30.9	9.58	67.2	140	129.2	120.1	53.3	161.5	84.2	93.9	59.4	106.5	74.9	119.9	86	107.4	102.1	94.4	496.3	1033.8	954	886.3	393.4	1192	621.5	693.2	438.7	786.5	552.7	884.8	635.1	793.3	754	696.8	479.5	380.1	215.2	347.6	291.7	174.6	222.7	210.9	438.7	263.2	287.1	422.1	468.7	347.1	372	360.3	3	3	3	3	3	3	3	3	3	3	3	3	3	3	3	3	5.39	22.74	3.5	15.98
	High	[K].NIEYPVDLEISKELLSPGVK.[N]	2xTMTpro [K12; K20]; 1xTMTpro [N-Term]	0.000291765	3.92677e-05	1	Q14694	Q14694 [703-722]		Ubiquitin carboxyl-terminal hydrolase 10 [OS=Homo sapiens]	1	3155.84																																																																																		4.13
	High	[K].NIEYPVDLEISK.[E]	1xTMTpro [K12]; 1xTMTpro [N-Term]	0.000109421	3.92677e-05	1	Q14694	Q14694 [703-714]		Ubiquitin carboxyl-terminal hydrolase 10 [OS=Homo sapiens]	0	2028.15	0.688	0.835	0.828	-0.54	-0.26	-0.27	0.933887	0.999855	0.94837	121.3	84.9	92.1	101.7	27.21	27.95	21.42	10.36	79	159.1	127	119.2	54.7	112.7	85.5	86.7	65.9	104.9	83.1	106.2	96.1	110.7	115.6	93.7	389.7	785.2	626.6	588.4	269.9	556	421.8	427.7	325	517.8	410.1	524.2	474	546.4	570.3	462.3	376.5	288.7	141.4	230.8	200.1	81.4	151.1	130.1	325	173.3	213	250.1	349.8	239.1	281.3	239	1	1	1	1	1	1	1	1	1	1	1	1	1	1	1	1	3.42	20.72	3.88	19.38
	High	[K].EGLVPVSEDPVAIK.[I]	1xTMTpro [K14]; 1xTMTpro [N-Term]	4.43152e-06	3.92677e-05	3	Q14694	Q14694 [382-395]		Ubiquitin carboxyl-terminal hydrolase 10 [OS=Homo sapiens]	0	2061.21	0.701	0.817	0.805	-0.51	-0.29	-0.31	0.947605	0.999855	0.956115	122.9	87.3	88.6	101.2	25.75	48.76	18.89	7.75	74.2	144.7	125.7	118.3	54.3	167.1	89	84.4	66.7	96.9	79.8	102.4	96.5	106.1	104.5	89.5	997.9	1944.5	1689.6	1589.8	729.8	2245.3	1195.7	1133.9	895.8	1302	1072.7	1376.7	1297.3	1425.7	1404.2	1202.3	964	714.9	381.2	623.5	541.2	328.8	428.5	345	895.8	435.7	557.2	656.8	957.4	623.8	692.7	621.7	3	3	3	3	3	3	3	3	3	3	3	3	3	3	3	3	3.31	13.59	6.86	18.18
	High	[R].DIRPGAAFEPTYIYR.[L]	1xTMTpro [N-Term]	0.000350001	3.92677e-05	4	Q14694	Q14694 [492-506]		Ubiquitin carboxyl-terminal hydrolase 10 [OS=Homo sapiens]	0	2073.11	0.738	0.829	0.795	-0.44	-0.27	-0.33	0.947438	0.999855	0.933233	122.8	86.1	95.3	95.8	25.1	39.75	28.08	9.4	74.6	142.8	124.3	121.9	60.7	148.7	95.6	78.1	58.5	114	83.6	109.1	89.3	106.3	103.4	89	222.5	426.1	371.1	364	181.1	443.8	285.2	233.1	174.4	340.3	249.6	325.7	266.6	317.2	308.7	265.7	215	156.7	83.7	142.7	134.3	65	102.2	70.9	174.4	113.9	129.7	155.4	196.8	138.8	152.3	137.4	3	3	3	3	3	3	3	3	3	3	3	3	3	3	3	3	2.41	20.6	12.68	15.31
	High	[R].ESVQGYTTK.[T]	1xTMTpro [K9]; 1xTMTpro [N-Term]	0.000255866	3.92677e-05	4	Q14694	Q14694 [654-662]		Ubiquitin carboxyl-terminal hydrolase 10 [OS=Homo sapiens]	0	1620.91	0.771	0.908	0.848	-0.37	-0.14	-0.24	0.946367	0.999855	0.96453	121	87.5	94.3	97.2	25.64	33.13	22.35	11.52	69.6	131.2	118.3	127.9	57.1	130.1	95	83.3	69.5	117	86.2	106.6	96.1	118.6	101.7	91.8	144.8	273.1	246.3	266.2	118.9	270.7	197.7	173.4	144.6	243.5	179.5	222	200.1	246.9	211.6	191.1	139.9	100.4	55.6	104.4	88.2	39.6	70.9	52.8	144.6	81.5	93.3	105.9	147.7	108	104.4	98.8	1	1	1	1	1	1	1	1	1	1	1	1	1	1	1	1	2.72	11.87	7.28	13.9
	High	[K].ELLSPGVK.[N]	1xTMTpro [K8]; 1xTMTpro [N-Term]	0.000451151	3.92677e-05	3	Q14694	Q14694 [715-722]		Ubiquitin carboxyl-terminal hydrolase 10 [OS=Homo sapiens]	0	1450.91	0.66	0.785	0.768	-0.6	-0.35	-0.38	0.903533	0.999855	0.919567	127.3	82.9	89.3	100.4	27.07	32.3	18.96	5.95	78	154.1	141.1	119.5	57.4	126.4	85.6	83.6	67.5	101	82.2	102.9	100.6	104.2	104.3	91.6	1030.9	2037.3	1866	1579.6	758.9	1671.6	1131.6	1105.8	893	1336.1	1086.4	1360.1	1330	1378.3	1378.9	1211.5	995.9	749	421	619.5	562.7	244.8	405.5	336.4	893	447.1	564.4	648.9	981.5	603.1	680.2	626.4	3	3	3	3	3	3	3	3	3	3	3	3	3	3	3	3	2.58	22.51	12.67	23.65
	High	[K].ESATLQPFFTLQLDIQSDKIR.[T]	1xTMTpro [K19]; 1xTMTpro [N-Term]	0.000457726	3.92677e-05	1	Q14694	Q14694 [621-641]		Ubiquitin carboxyl-terminal hydrolase 10 [OS=Homo sapiens]	1	3058.71	0.946	1.097	0.896	-0.08	0.13	-0.16	0.999945	0.999855	0.992135	98.4	102.5	109.1	90.1	17.27	60.74	39.68	22.1	74.4	107.5	109.8	90.7	46.7	213.9	121	87.4	47.2	95.5	137.4	125.6	58.9	89.1	91.7	103.3	79.5	114.9	117.4	96.9	50	228.7	129.3	93.4	50.4	102.1	146.9	134.3	63	95.2	98.1	110.5	76.8	42.3	26.5	38	37.1	33.5	46.3	28.4	50.4	34.2	76.3	64.1	46.5	41.7	48.4	57.1	1	1	1	1	1	1	1	1	1	1	1	1	1	1	1	1	4.98	51.51	15.37	10.23
	High	[K].LPPVLVLHLK.[R]	1xTMTpro [K10]; 1xTMTpro [N-Term]	0.000860801	0.000257382	1	Q14694	Q14694 [678-687]		Ubiquitin carboxyl-terminal hydrolase 10 [OS=Homo sapiens]	0	1737.16	0.866	0.701	0.935	-0.21	-0.51	-0.1	0.984337	0.833545	0.99998	118.7	98.2	73.9	109.2	36.82	27.21	24.03	4.8	71.8	147.9	159.3	89	81.5	143.4	85.6	105.2	58.6	83.7	61.1	95.8	105.2	108.8	106	97.1	37.2	76.6	82.4	46.1	42.2	74.2	44.3	54.5	30.3	43.3	31.6	49.6	54.4	56.3	54.9	50.3	35.9	28.2	18.6	18.1	31.3	10.9	15.9	16.6	30.3	14.5	16.4	23.7	40.2	24.6	27.1	26	1	1	1	1	1	1	1	1	1	1	1	1	1	1	1	1	3.11	57.27	31.06	49.46
	High	[K].GRQEDAEEYLGFILNGLHEEMLNLKK.[L]	2xTMTpro [K25; K26]; 1xTMTpro [N-Term]	0.00119279	0.000318312	1	Q14694	Q14694 [519-544]		Ubiquitin carboxyl-terminal hydrolase 10 [OS=Homo sapiens]	2	3959.15	0.673	0.726	0.9	-0.57	-0.46	-0.15	0.788614	0.902056	0.991824	109.2	92.5	97.6	100.6	30.36	35.97	20.85	16.12	85.7	147.5	142.3	83.6	51.5	128.2	81.5	107.3	62.6	96.3	101.1	102.6	83.1	99	123.1	104.5	113.3	195	188.1	110.5	68.1	169.4	107.8	141.9	82.8	127.4	133.7	135.7	109.9	130.9	162.8	138.1	109.5	71.7	42.4	43.3	50.5	24.8	38.6	43.2	82.8	42.6	69.5	64.7	81.1	57.3	80.3	71.4	1	1	1	1	1	1	1	1	1	1	1	1	1	1	1	1	4.93	25.08	4.8	22.43
	High	[K].TKQEVEISR.[R]	1xTMTpro [K2]; 1xTMTpro [N-Term]	0.00124441	0.000318312	2	Q14694	Q14694 [663-671]		Ubiquitin carboxyl-terminal hydrolase 10 [OS=Homo sapiens]	1	1698	0.716	0.743	0.812	-0.48	-0.43	-0.3	0.92297	0.930172	0.934858	130.9	85.3	82.9	100.9	33.94	41.02	25.61	6.47	66.4	139.8	164.5	120.6	52.8	141.9	90	79.6	68.3	99	66.8	110.7	95.5	106	104.8	93.2	99.4	209.2	246.2	180.6	79	212.4	134.8	119.1	102.2	148.2	100	165.7	143	158.7	156.9	139.6	96	76.9	55.5	70.8	58.6	31.1	48.3	36.2	102.2	49.6	52	79.1	105.6	69.5	77.4	72.2	2	2	2	2	2	2	2	2	2	2	2	2	2	2	2	2	2.28	37.27	28.28	38.19
	High	[R].TAYLLYYR.[R]	1xTMTpro [N-Term]	0.00113521	0.000318312	2	Q14694	Q14694 [786-793]		Ubiquitin carboxyl-terminal hydrolase 10 [OS=Homo sapiens]	0	1366.77	0.73	0.867	0.84	-0.45	-0.21	-0.25	0.96811	0.999855	0.968731	126.2	86.5	88.8	98.5	28.81	43.27	31.06	9.31	67.8	139	136.9	116	56.7	154.8	88.6	84.3	59.3	107.9	72.9	117.5	90.2	111.3	102.3	94.6	340.5	698.3	687.9	582.5	284.9	777.4	445	423.5	298	542.2	366.1	590.4	453	559.2	513.8	475.4	328.9	256.7	155.2	228.5	211.3	113.9	159.5	128.9	298	181.4	190.2	281.7	334.3	244.7	253.5	245.8	2	2	2	2	2	2	2	2	2	2	2	2	2	2	2	2	3.08	24.62	5.82	26.56
	High	[K].ITPDGITK.[E]	1xTMTpro [K8]; 1xTMTpro [N-Term]	0.00162602	0.000454247	3	Q14694	Q14694 [99-106]		Ubiquitin carboxyl-terminal hydrolase 10 [OS=Homo sapiens]	0	1452.89	0.661	0.816	0.817	-0.6	-0.29	-0.29	0.90369	0.999855	0.970316	124.6	86.2	88.6	100.7	27.58	59.99	20.5	10.86	74.1	147.4	132	109	51.3	191.2	82.7	83.2	67.2	104.3	75	97	95.2	108.5	98.7	83.2	1318.8	2625.1	2350.3	1940.8	913.3	3405	1473.1	1481.4	1196.2	1857	1336.4	1727.3	1694.7	1932.8	1758.2	1481.3	1274.1	965.2	530.3	761.2	677.3	498.6	527.9	450.7	1196.2	621.5	694.2	824	1250.7	845.7	867.4	765.9	3	3	3	3	3	3	3	3	3	3	3	3	3	3	3	3	2.06	16.72	19.1	38.2
	High	[K].VQRPCTSTPMIDSFVR.[L]	1xCarbamidomethyl [C5]; 1xTMTpro [N-Term]	0.00164901	0.000454247	3	Q14694	Q14694 [452-467]		Ubiquitin carboxyl-terminal hydrolase 10 [OS=Homo sapiens]	0	2198.14																																																																																		2.5
	High	[K].LLSPSNEK.[L]	1xTMTpro [K8]; 1xTMTpro [N-Term]	0.00252689	0.000612327	3	Q14694	Q14694 [545-552]		Ubiquitin carboxyl-terminal hydrolase 10 [OS=Homo sapiens]	0	1495.9	0.735	0.817	0.756	-0.44	-0.29	-0.4	0.972377	0.999855	0.882365	125.3	89.3	89.4	96	26.9	44.65	21.66	6.39	72.3	145.6	128.9	124.5	53.1	157.6	85.9	94.9	65.1	103.4	79.1	103.6	94.5	103.1	99.7	89	339.3	683.4	605	584.2	249.3	740	403.1	445.3	305.4	485.3	371.2	486.1	443.5	484.1	468	417.8	327.8	251.3	136.5	229.1	184.9	108.4	144.5	135.5	305.4	162.4	192.8	231.9	327.3	211.8	230.9	216	3	3	3	3	3	3	3	3	3	3	3	3	3	3	3	3	2.22	18.36	8.1	14.83
	High	[K].TKQEVEISRR.[V]	1xTMTpro [K2]; 1xTMTpro [N-Term]	0.00263493	0.000643407	1	Q14694	Q14694 [663-672]		Ubiquitin carboxyl-terminal hydrolase 10 [OS=Homo sapiens]	2	1854.11	0.795	0.939	0.814	-0.33	-0.09	-0.3	0.984938	0.999855	0.952892	120.3	87.7	94	97.9	25.72	98.43	22.31	12.87	60.7	112.2	99	114.3	49.6	327.9	77.1	76.6	66.8	100.5	68.3	99.3	100.9	74.9	89.8	81.9	212.4	392.5	346	399.6	173.6	1146.8	269.6	267.7	233.6	351.4	238.9	347.3	353	261.9	314.2	286.4	205.2	144.3	78.1	156.7	128.7	167.9	96.6	81.4	233.6	117.6	124.1	165.7	260.5	114.6	155	148.1	1	1	1	1	1	1	1	1	1	1	1	1	1	1	1	1	1.15	13.77	15.89	19.19
	High	[R].IDDQTVK.[V]	1xTMTpro [K7]; 1xTMTpro [N-Term]	0.00300825	0.000719023	6	Q14694	Q14694 [765-771]		Ubiquitin carboxyl-terminal hydrolase 10 [OS=Homo sapiens]	0	1426.84	0.622	0.667	0.755	-0.69	-0.58	-0.4	0.765207	0.882435	0.870701	136.9	77.4	83.1	102.7	32.03	39.23	13.27	16.17	78.1	180	145.5	127	51.3	127.8	69	85.5	69.6	95.5	79.1	86.2	94.8	119	109.6	81.8	220.2	507.5	410.2	358.1	144.7	360.3	194.6	241.2	196.2	269.3	223.1	242.9	267.3	335.4	309.1	230.6	212.7	186.6	92.5	140.4	107.3	52.8	69.7	73.4	196.2	90.1	115.9	115.9	197.3	146.8	152.5	119.2	1	1	1	1	1	1	1	1	1	1	1	1	1	1	1	1	2.18	32.58	28.04	43.27
	High	[K].RPPGYYSYLK.[D]	1xTMTpro [K10]; 1xTMTpro [N-Term]	0.00743107	0.00168545	2	Q14694	Q14694 [155-164]		Ubiquitin carboxyl-terminal hydrolase 10 [OS=Homo sapiens]	0	1852.06																																																																																		2.45
	High	[R].SSVELPPYSGTVLCGTQAVDKLPDGQEYQR.[I]	1xCarbamidomethyl [C14]; 1xTMTpro [K21]; 1xTMTpro [N-Term]	0.00838939	0.00189566	2	Q14694	Q14694 [27-56]		Ubiquitin carboxyl-terminal hydrolase 10 [OS=Homo sapiens]	1	3903.01	0.748	0.72	0.843	-0.42	-0.47	-0.25	0.975923	0.959925	0.970975	120.3	98.1	87.4	94.2	29.64	49.41	27.11	13.21	69	131.2	149	114	50.2	177.9	100.9	98.5	53.6	103.4	79.5	99.3	77.4	101.8	104.3	90.1	274.1	521.4	592	452.9	199.5	707.2	401.1	391.5	213.1	411	316	394.7	307.6	404.7	414.4	358	264.8	191.7	133.6	177.6	147.9	103.6	143.7	119.1	213.1	137.5	164.2	188.3	227	177.1	204.4	185.1	2	2	2	2	2	2	2	2	2	2	2	2	2	2	2	2	2.88	11.81	19.87	22.93
	High	[K].KKRPPGYYSYLK.[D]	3xTMTpro [K1; K2; K12]; 1xTMTpro [N-Term]	0.0104949	0.00219973	1	Q14694	Q14694 [153-164]		Ubiquitin carboxyl-terminal hydrolase 10 [OS=Homo sapiens]	2	2716.67	0.786	0.865	0.81	-0.35	-0.21	-0.3	0.937987	0.98715	0.971085	110.4	92.7	107.5	89.4	29.99	57.44	22.62	17.16	75.3	119.4	147.8	89.1	62.6	202.4	88.6	84.6	67	119.8	100.2	100.5	105.5	84.3	82.8	70	27	42.9	53.1	32	22.5	72.7	31.8	30.4	24.1	43	36	36.1	37.9	30.3	29.7	25.1	26.1	15.8	12	12.5	16.7	10.6	11.4	9.2	24.1	14.4	18.7	17.2	27.9	13.2	14.7	13	1	1	1	1	1	1	1	1	1	1	1	1	1	1	1	1	2.29	32.08	22.31	43.75
	High	[K].FIPLYSK.[V]	1xTMTpro [K7]; 1xTMTpro [N-Term]	0.0119772	0.00239881	3	Q14694	Q14694 [445-451]		Ubiquitin carboxyl-terminal hydrolase 10 [OS=Homo sapiens]	0	1475.91	0.726	0.727	0.85	-0.46	-0.46	-0.23	0.965873	0.979995	0.992135	116.2	88.4	84.4	111	25.49	33.61	9.94	11.12	87.2	159.3	116.3	109.9	64	137.8	88.5	83.6	78.6	73.4	85.8	92.1	115.1	101.3	115.7	91.3	760.3	1389.2	1014.3	958.8	557.7	1202	772.1	729.1	685.2	640.1	748.2	803.3	1004.1	883.1	1008.9	796.3	734.5	510.8	228.8	376	413.6	176	276.7	221.8	685.2	214.2	388.7	383.3	741	386.4	497.7	411.8	2	2	2	2	2	2	2	2	2	2	2	2	2	2	2	2	2.08	23.49	20.93	18.84
High	Q9Y4F3	Meiosis regulator and mRNA stability factor 1 [OS=Homo sapiens]	0	260.347	43	70	104	70	1742	192.7	7.87	0.76	0.72	1.21	-0.4	-0.47	0.28	0.277468	0.331628	0.38542	0.931871	0.979491	0.989043	106.1	69.1	90.7	134.1	27.83	30.95	25.99	10.26	19.69	18.94	10.16	111.5	96.5	68.5	137.3	57.8	110.3	69.4	65.8	76.9	103.4	57.5	102.4	126.2	155.1	125	136.3	12284.7	10630.7	7538.9	15126	6371	12147.7	7648.8	7245.6	8468.6	11390.2	6328.5	11275	13896.1	17082.3	13769.1	15014.5	11868.1	3908.6	1700.8	5932.2	4724.4	1779	2740.8	2204.4	8468.6	3811.7	3287.5	5379.1	10255.2	7474.5	6792.5	7763.8	57	57	57	57	57	57	57	57	57	57	57	57	57	57	57	57		cell cycle OR cell proliferation;cell organization and biogenesis;DNA metabolism;other metabolic processes;stress response;other biological processes	ER/Golgi;other cytoplasmic organelle;other cell component	nucleic acid binding activity;other molecular function	Pf00076, Pf01936, Pf11608, Pf12872, Pf19687	[GO:0003723]; GO:0003676; GO:0097159; GO:0005488; GO:0003674 [GO:0004540]; GO:0004518; GO:0140098; GO:0016788; GO:0140640; GO:0016787; GO:0003824; GO:0003674 [GO:0005737]; GO:0110165; GO:0005622; GO:0005575 [GO:0005777]; GO:0042579; GO:0043231; GO:0005737; GO:0043227; GO:0043229; GO:0110165; GO:0005622; GO:0043226; GO:0005575 [GO:0005794]; GO:0043231; GO:0005737; GO:0012505; GO:0043227; GO:0043229; GO:0110165; GO:0005622; GO:0043226; GO:0005575 [GO:0006302]; GO:0006281; GO:0006259; GO:0006974; GO:0090304; GO:0033554; GO:0006139; GO:0043170; GO:0006950; GO:0051716; GO:0006725; GO:0034641; GO:0044238; GO:0046483; GO:1901360; GO:0071704; GO:0050896; GO:0009987; GO:0044237; GO:0006807; GO:0008152; GO:0008150 [GO:0007143]; GO:0022412; GO:0140013; GO:0007292; GO:0009987; GO:0022414; GO:0032504; GO:0000280; GO:1903046; GO:0007276; GO:0008150; GO:0000003; GO:0032501; GO:0048285; GO:0022402; GO:0051321; GO:0048609; GO:0019953; GO:0006996; GO:0007049; GO:0016043; GO:0071840 [GO:0010468]; GO:0010556; GO:0031326; GO:0060255; GO:0009889; GO:0031323; GO:0019222; GO:0050794; GO:0050789; GO:0065007; GO:0008150 [GO:0043231]; GO:0043227; GO:0043229; GO:0043226; GO:0005622; GO:0110165; GO:0005575 [GO:0048477]; GO:0007281; GO:0007292; GO:0003006; GO:0022412; GO:0048468; GO:0007276; GO:0022414; GO:0032502; GO:0009987; GO:0032504; GO:0048856; GO:0048869; GO:0030154; GO:0048609; GO:0019953; GO:0008150; GO:0000003; GO:0032501 [GO:1905762]; GO:0044877; GO:0005488; GO:0003674	9665	ENSG00000166783; ENSG00000277140	MARF1	A8MSK2; B2RNX2; B4DYY9; B7ZMG1; B7ZMG2; F8VV09; hsa:9665; Q6P1R6; Q8WYR2; Q9Y4F3; Q9Y4J9			0
	Confidence	Annotated Sequence	Modifications	Qvality PEP	Qvality q-value	# PSMs	Master Protein Accessions	Positions in Master Proteins	Modifications in Master Proteins	Master Protein Descriptions	# Missed Cleavages	Theo. MH+ [Da]	Abundance Ratio: (PEG10 KO Arsenite) / (NT Arsenite)	Abundance Ratio: (RTL8 KO Arsenite) / (NT Arsenite)	Abundance Ratio: (UBQLN2 KO arsenite) / (NT Arsenite)	Abundance Ratio (log2): (PEG10 KO Arsenite) / (NT Arsenite)	Abundance Ratio (log2): (RTL8 KO Arsenite) / (NT Arsenite)	Abundance Ratio (log2): (UBQLN2 KO arsenite) / (NT Arsenite)	Abundance Ratio Adj. P-Value: (PEG10 KO Arsenite) / (NT Arsenite)	Abundance Ratio Adj. P-Value: (RTL8 KO Arsenite) / (NT Arsenite)	Abundance Ratio Adj. P-Value: (UBQLN2 KO arsenite) / (NT Arsenite)	Abundances (Grouped): NT Arsenite	Abundances (Grouped): PEG10 KO Arsenite	Abundances (Grouped): RTL8 KO Arsenite	Abundances (Grouped): UBQLN2 KO arsenite	Abundances (Grouped) CV [%]: NT Arsenite	Abundances (Grouped) CV [%]: PEG10 KO Arsenite	Abundances (Grouped) CV [%]: RTL8 KO Arsenite	Abundances (Grouped) CV [%]: UBQLN2 KO arsenite	Abundances (Scaled): F1: 126, Sample, NT Arsenite, 1	Abundances (Scaled): F1: 130N, Sample, NT Arsenite, 2	Abundances (Scaled): F1: 130C, Sample, NT Arsenite, 4	Abundances (Scaled): F1: 134N, Sample, NT Arsenite, 3	Abundances (Scaled): F1: 128N, Sample, PEG10 KO Arsenite, 1	Abundances (Scaled): F1: 128C, Sample, PEG10 KO Arsenite, 3	Abundances (Scaled): F1: 132N, Sample, PEG10 KO Arsenite, 2	Abundances (Scaled): F1: 132C, Sample, PEG10 KO Arsenite, 4	Abundances (Scaled): F1: 127N, Sample, RTL8 KO Arsenite, 1	Abundances (Scaled): F1: 127C, Sample, RTL8 KO Arsenite, 3	Abundances (Scaled): F1: 131N, Sample, RTL8 KO Arsenite, 2	Abundances (Scaled): F1: 131C, Sample, RTL8 KO Arsenite, 4	Abundances (Scaled): F1: 129N, Sample, UBQLN2 KO arsenite, 1	Abundances (Scaled): F1: 129C, Sample, UBQLN2 KO arsenite, 3	Abundances (Scaled): F1: 133N, Sample, UBQLN2 KO arsenite, 2	Abundances (Scaled): F1: 133C, Sample, UBQLN2 KO arsenite, 4	Abundances (Normalized): F1: 126, Sample, NT Arsenite, 1	Abundances (Normalized): F1: 130N, Sample, NT Arsenite, 2	Abundances (Normalized): F1: 130C, Sample, NT Arsenite, 4	Abundances (Normalized): F1: 134N, Sample, NT Arsenite, 3	Abundances (Normalized): F1: 128N, Sample, PEG10 KO Arsenite, 1	Abundances (Normalized): F1: 128C, Sample, PEG10 KO Arsenite, 3	Abundances (Normalized): F1: 132N, Sample, PEG10 KO Arsenite, 2	Abundances (Normalized): F1: 132C, Sample, PEG10 KO Arsenite, 4	Abundances (Normalized): F1: 127N, Sample, RTL8 KO Arsenite, 1	Abundances (Normalized): F1: 127C, Sample, RTL8 KO Arsenite, 3	Abundances (Normalized): F1: 131N, Sample, RTL8 KO Arsenite, 2	Abundances (Normalized): F1: 131C, Sample, RTL8 KO Arsenite, 4	Abundances (Normalized): F1: 129N, Sample, UBQLN2 KO arsenite, 1	Abundances (Normalized): F1: 129C, Sample, UBQLN2 KO arsenite, 3	Abundances (Normalized): F1: 133N, Sample, UBQLN2 KO arsenite, 2	Abundances (Normalized): F1: 133C, Sample, UBQLN2 KO arsenite, 4	Abundance: F1: 126, Sample, NT Arsenite, 1	Abundance: F1: 130N, Sample, NT Arsenite, 2	Abundance: F1: 130C, Sample, NT Arsenite, 4	Abundance: F1: 134N, Sample, NT Arsenite, 3	Abundance: F1: 128N, Sample, PEG10 KO Arsenite, 1	Abundance: F1: 128C, Sample, PEG10 KO Arsenite, 3	Abundance: F1: 132N, Sample, PEG10 KO Arsenite, 2	Abundance: F1: 132C, Sample, PEG10 KO Arsenite, 4	Abundance: F1: 127N, Sample, RTL8 KO Arsenite, 1	Abundance: F1: 127C, Sample, RTL8 KO Arsenite, 3	Abundance: F1: 131N, Sample, RTL8 KO Arsenite, 2	Abundance: F1: 131C, Sample, RTL8 KO Arsenite, 4	Abundance: F1: 129N, Sample, UBQLN2 KO arsenite, 1	Abundance: F1: 129C, Sample, UBQLN2 KO arsenite, 3	Abundance: F1: 133N, Sample, UBQLN2 KO arsenite, 2	Abundance: F1: 133C, Sample, UBQLN2 KO arsenite, 4	Abundances Count: F1: 126, Sample, NT Arsenite, 1	Abundances Count: F1: 130N, Sample, NT Arsenite, 2	Abundances Count: F1: 130C, Sample, NT Arsenite, 4	Abundances Count: F1: 134N, Sample, NT Arsenite, 3	Abundances Count: F1: 128N, Sample, PEG10 KO Arsenite, 1	Abundances Count: F1: 128C, Sample, PEG10 KO Arsenite, 3	Abundances Count: F1: 132N, Sample, PEG10 KO Arsenite, 2	Abundances Count: F1: 132C, Sample, PEG10 KO Arsenite, 4	Abundances Count: F1: 127N, Sample, RTL8 KO Arsenite, 1	Abundances Count: F1: 127C, Sample, RTL8 KO Arsenite, 3	Abundances Count: F1: 131N, Sample, RTL8 KO Arsenite, 2	Abundances Count: F1: 131C, Sample, RTL8 KO Arsenite, 4	Abundances Count: F1: 129N, Sample, UBQLN2 KO arsenite, 1	Abundances Count: F1: 129C, Sample, UBQLN2 KO arsenite, 3	Abundances Count: F1: 133N, Sample, UBQLN2 KO arsenite, 2	Abundances Count: F1: 133C, Sample, UBQLN2 KO arsenite, 4	XCorr (by Search Engine): A2 Sequest HT	Abundance Ratio Variability [%]: (PEG10 KO Arsenite) / (NT Arsenite)	Abundance Ratio Variability [%]: (RTL8 KO Arsenite) / (NT Arsenite)	Abundance Ratio Variability [%]: (UBQLN2 KO arsenite) / (NT Arsenite)
	High	[R].ILEVPESHTASELK.[L]	1xTMTpro [K14]; 1xTMTpro [N-Term]	5.40554e-06	3.92677e-05	3	Q9Y4F3	Q9Y4F3 [1585-1598]		Meiosis regulator and mRNA stability factor 1 [OS=Homo sapiens]	0	2161.24	0.712	0.693	1.282	-0.49	-0.53	0.36	0.924635	0.923775	0.944865	103.7	61	88.9	146.4	31.05	45.01	21.38	12.94	105.7	93.7	66.7	143.2	54.1	123	55.3	61.9	77.9	93.3	59.6	98.9	121.4	164.2	134	147.1	375.5	332.9	236.9	508.9	192.3	437.1	196.6	220.1	276.7	331.4	211.8	351.5	431.4	583.6	476.1	522.7	362.7	122.4	53.5	199.6	142.6	64	70.5	67	276.7	110.9	110	167.7	318.4	255.4	234.8	270.3	3	3	3	3	3	3	3	3	3	3	3	3	3	3	3	3	4.74	32.57	11.34	16.37
	High	[K].LHFQSCHGNVHK.[L]	1xCarbamidomethyl [C6]; 1xTMTpro [K12]; 1xTMTpro [N-Term]	1.94471e-05	3.92677e-05	2	Q9Y4F3	Q9Y4F3 [197-208]		Meiosis regulator and mRNA stability factor 1 [OS=Homo sapiens]	0	2072.11	0.891	0.593	1.339	-0.17	-0.75	0.42	0.999945	0.660963	0.941414	109.4	71.9	73.5	145.2	27.47	42.97	35.04	12.24	120.2	92.3	64.4	122.9	59.7	135.3	80.2	58.9	60.1	83.3	47.9	107	141.5	165.1	123.1	138	351.4	269.8	188.2	359.3	174.6	395.4	234.4	172.1	175.7	243.4	140	312.8	413.5	482.5	359.9	403.3	339.5	99.2	42.5	140.9	129.5	57.9	84	52.4	175.7	81.4	72.7	149.2	305.1	211.1	177.5	208.6	2	2	2	2	2	2	2	2	2	2	2	2	2	2	2	2	3.74	16.02	24.34	9.21
	High	[K].LGADGSGPSHTEQELLR.[L]	1xTMTpro [N-Term]	0.000105478	3.92677e-05	3	Q9Y4F3	Q9Y4F3 [1599-1615]		Meiosis regulator and mRNA stability factor 1 [OS=Homo sapiens]	0	2071.07																																																																																		4.19
	High	[R].LVVPTHGNSSAAVSTPK.[N]	1xTMTpro [K17]; 1xTMTpro [N-Term]	6.78856e-05	3.92677e-05	2	Q9Y4F3	Q9Y4F3 [674-690]		Meiosis regulator and mRNA stability factor 1 [OS=Homo sapiens]	0	2273.31	0.734	0.715	1.259	-0.45	-0.48	0.33	0.907592	0.858113	0.987809	99.7	71.5	91.6	137.2	44.34	38.16	29.33	12.13	100.9	89	51.3	158.3	64.4	126.2	60.1	71.8	73.1	111.7	57.8	103.8	119.1	150.7	119.5	142.4	213.6	188.5	108.7	335.1	136.3	267.2	127.3	152	154.9	236.4	122.3	219.8	252.2	319.2	253	301.5	206.4	69.3	24.5	131.4	101.1	39.1	45.6	46.2	154.9	79.1	63.6	104.9	186.1	139.7	124.8	155.9	2	2	2	2	2	2	2	2	2	2	2	2	2	2	2	2	3.44	17.52	8.61	22.93
	High	[R].LVCLLPSSQAR.[Q]	1xCarbamidomethyl [C3]; 1xTMTpro [N-Term]	0.000355126	3.92677e-05	1	Q9Y4F3	Q9Y4F3 [934-944]		Meiosis regulator and mRNA stability factor 1 [OS=Homo sapiens]	0	1547.89	0.777	0.767	1.351	-0.36	-0.38	0.43	0.930637	0.895242	0.939938	103.7	69.6	90.1	136.5	19.02	39.7	18.1	8.99	115.9	86.4	80.6	116.5	66.8	130.3	62.3	67.6	81.8	92.4	64.1	99.2	129.1	150.4	122.1	134.3	107.5	80.2	74.8	108.1	62	120.9	57.8	62.7	75.9	85.7	59.5	92.1	119.8	139.6	113.3	124.7	103.9	29.5	16.9	42.4	46	17.7	20.7	19.1	75.9	28.7	30.9	43.9	88.4	61.1	55.9	64.5	1	1	1	1	1	1	1	1	1	1	1	1	1	1	1	1	2.7	28.39	8.88	16.37
	High	[R].LQDYDVSSISALTQK.[L]	1xTMTpro [K15]; 1xTMTpro [N-Term]	2.55191e-06	3.92677e-05	1	Q9Y4F3	Q9Y4F3 [1374-1388]		Meiosis regulator and mRNA stability factor 1 [OS=Homo sapiens]	0	2276.26	0.624	0.677	1.225	-0.68	-0.56	0.29	0.605003	0.786133	0.994429	107.8	67.2	89.3	135.7	33.85	8.97	33	14.23	106.9	104.3	66.5	155.9	61	71	71.1	60.6	74.9	102.1	49.8	111.6	131	170.9	127.6	134.9	135.5	132.2	84.3	197.7	77.3	90	90.2	76.9	94.9	129.5	63.2	141.5	166	216.6	161.8	171	130.9	48.6	19	77.5	57.3	13.2	32.3	23.4	94.9	43.3	32.8	67.5	122.5	94.8	79.8	88.4	1	1	1	1	1	1	1	1	1	1	1	1	1	1	1	1	4.69	30.37	33.51	7.85
	High	[R].LSSLSLSPANHENQPSEGER.[I]	1xTMTpro [N-Term]	1.42776e-05	3.92677e-05	2	Q9Y4F3	Q9Y4F3 [1565-1584]		Meiosis regulator and mRNA stability factor 1 [OS=Homo sapiens]	0	2456.23	0.812	0.82	1.36	-0.3	-0.29	0.44	0.952782	0.948742	0.922329	101.9	70.2	88.6	139.3	25.43	25.25	27.99	7.47	110	97.6	59.8	111.3	64.6	107.7	66.6	76.6	78.7	104.7	54.3	103.3	130.6	150.3	133.7	150.3	98	87	53.2	99.1	57.5	95.9	59.3	68.2	70.1	93.3	48.4	92	116.4	133.9	119.1	133.9	94.7	32	12	38.9	42.7	14	21.3	20.8	70.1	31.2	25.1	43.9	85.9	58.6	58.8	69.3	2	2	2	2	2	2	2	2	2	2	2	2	2	2	2	2	5.32	41.28	46.15	9.96
	High	[R].GWLQQDNDAKPWLWK.[F]	2xTMTpro [K10; K15]; 1xTMTpro [N-Term]	0.000207007	3.92677e-05	1	Q9Y4F3	Q9Y4F3 [16-30]		Meiosis regulator and mRNA stability factor 1 [OS=Homo sapiens]	0	2797.56	0.926	0.796	1.31	-0.11	-0.33	0.39	0.996875	0.932047	0.942084	102.1	77.7	83.2	137	31.77	33.75	16.79	27.05	125.5	77.8	69.3	131.7	52.8	117.6	74.7	75.7	68.3	92.5	70.1	93	101.6	157.1	111.9	180.4	102	63.2	56.3	107	42.9	95.5	60.6	61.5	55.5	75.1	57	75.5	82.6	127.6	90.9	146.5	98.5	23.2	12.7	42	31.8	14	21.7	18.7	55.5	25.1	29.6	36	60.9	55.8	44.8	75.8	1	1	1	1	1	1	1	1	1	1	1	1	1	1	1	1	3.39	14.13	40.09	35.61
	High	[K].GSQANSGSATK.[N]	1xTMTpro [K11]; 1xTMTpro [N-Term]	7.04506e-06	3.92677e-05	3	Q9Y4F3	Q9Y4F3 [633-643]		Meiosis regulator and mRNA stability factor 1 [OS=Homo sapiens]	0	1615.89	0.521	0.6	1.204	-0.94	-0.74	0.27	0.271073	0.559318	0.997302	113.4	58.7	83	144.9	33.07	17.7	40.32	6.67	129.3	103.7	66.3	154.1	55.4	78.9	55	64.9	88.4	81.1	34	108.2	148	153.8	131.3	147.8	92.6	74.3	47.5	110.3	39.6	56.5	39.4	46.5	63.3	58.1	24.4	77.5	106	110.1	94	105.8	89.4	27.3	10.7	43.3	29.4	8.3	14.1	14.1	63.3	19.4	12.7	37	78.2	48.2	46.4	54.7	1	1	1	1	1	1	1	1	1	1	1	1	1	1	1	1	4.44	17.35	57.2	16.49
	High	[K].GSLYCEDCLNKPAR.[N]	2xCarbamidomethyl [C5; C8]; 1xTMTpro [K11]; 1xTMTpro [N-Term]	6.88906e-05	3.92677e-05	2	Q9Y4F3	Q9Y4F3 [267-280]		Meiosis regulator and mRNA stability factor 1 [OS=Homo sapiens]	0	2291.18	0.728	0.779	1.168	-0.46	-0.36	0.22	0.87207	0.93093	0.99998	111.9	66.4	86.4	135.3	37.13	31.25	22.76	10.99	110.4	120.4	45.1	124.5	60.1	102.1	77.9	50.4	77.3	107.9	65.7	102.4	123.5	151.7	128.1	152.5	42.4	46.2	17.3	47.8	23.1	39.2	29.9	19.4	29.7	41.4	25.2	39.3	47.5	58.3	49.2	58.6	41	17	3.9	18.8	17.1	5.7	10.7	5.9	29.7	13.9	13.1	18.8	35	25.5	24.3	30.3	1	1	1	1	1	1	1	1	1	1	1	1	1	1	1	1	2.78	34.47	40.02	9.8
	High	[K].HLPCCGK.[L]	2xCarbamidomethyl [C4; C5]; 1xTMTpro [K7]; 1xTMTpro [N-Term]	0.000451151	3.92677e-05	1	Q9Y4F3	Q9Y4F3 [190-196]		Meiosis regulator and mRNA stability factor 1 [OS=Homo sapiens]	0	1479.81	0.822	0.689	1.266	-0.28	-0.54	0.34	0.999945	0.9562	0.965384	106.7	64.7	91.1	137.5	35.41	49.87	22.19	5.5	119.4	87.9	62	146.5	52	136	64	60.3	82.6	100.4	57.8	92.6	130.2	145.3	129.2	133.7	695.3	512.1	361.4	853.6	302.8	792	372.7	351.2	481.3	584.7	336.9	539.2	758.5	846.6	752.7	778.9	671.7	188.3	81.5	334.8	224.6	116	133.6	106.8	481.3	195.7	175	257.3	559.7	370.4	371.3	402.7	1	1	1	1	1	1	1	1	1	1	1	1	1	1	1	1	2.75	21.01	3.85	27.98
	High	[K].LAANFSLAPITKL.[-]	1xTMTpro [K12]; 1xTMTpro [N-Term]	0.000204001	3.92677e-05	1	Q9Y4F3	Q9Y4F3 [1730-1742]		Meiosis regulator and mRNA stability factor 1 [OS=Homo sapiens]	1	1967.22	0.802	0.802	1.293	-0.32	-0.32	0.37	0.984938	0.988753	0.969592	99.3	69	95.2	136.6	24.73	66.09	35.42	6.84	97.3	88	73.1	129.8	49.1	174.9	64.6	64	69.7	116.6	54	113.1	123.8	135.4	115.6	130.9	300.3	271.6	225.5	400.5	151.6	539.7	199.3	197.6	215	359.9	166.7	349	382	418	356.9	404.1	290.1	99.9	50.9	157.1	112.4	79	71.4	60.1	215	120.4	86.6	166.5	281.9	182.9	176.1	209	1	1	1	1	1	1	1	1	1	1	1	1	1	1	1	1	3.34	36.9	31.67	15.5
	High	[R].KELQQLLQEAFAR.[H]	1xTMTpro [K1]; 1xTMTpro [N-Term]	6.40097e-05	3.92677e-05	1	Q9Y4F3	Q9Y4F3 [805-817]		Meiosis regulator and mRNA stability factor 1 [OS=Homo sapiens]	1	2182.28	0.615	0.812	1.181	-0.7	-0.3	0.24	0.592207	0.957852	0.998361	112.5	68.1	84.4	135	17.36	40.01	38.81	8.28	89.8	105.3	110.9	135.9	54.1	121.8	61.5	69.7	72.6	123.7	46.6	90.4	122.3	139.7	118.3	137.5	58.7	68.9	72.5	88.9	35.4	79.7	40.2	45.6	47.5	80.9	30.5	59.1	80	91.4	77.4	89.9	56.8	25.3	16.4	34.9	26.2	11.7	14.4	13.9	47.5	27.1	15.9	28.2	59	40	38.2	46.5	1	1	1	1	1	1	1	1	1	1	1	1	1	1	1	1	3.29	5.57	8.26	13.31
	High	[K].KILVSLATGAASK.[S]	2xTMTpro [K1; K13]; 1xTMTpro [N-Term]	2.44169e-06	3.92677e-05	1	Q9Y4F3	Q9Y4F3 [862-874]		Meiosis regulator and mRNA stability factor 1 [OS=Homo sapiens]	1	2171.39	0.681	0.714	1.19	-0.55	-0.49	0.25	0.813078	0.856194	0.99998	112.7	67.5	85.7	134.1	19.5	28.71	20.84	3.72	111.5	111.2	77.1	126.1	56	103.5	62.8	70.7	80	89.5	69.7	112.6	129.5	137.2	135.5	126.8	234	233.2	161.8	264.5	117.5	217.2	131.8	148.4	167.9	187.7	146.2	236.3	271.7	287.8	284.3	265.9	226	85.7	36.5	103.7	87.2	31.8	47.2	45.1	167.9	62.8	75.9	112.7	200.5	125.9	140.2	137.5	1	1	1	1	1	1	1	1	1	1	1	1	1	1	1	1	4.23	34.27	10.64	8.18
	High	[K].WIHNKPPPPNTDPWLLR.[S]	1xTMTpro [K5]; 1xTMTpro [N-Term]	0.000347465	3.92677e-05	1	Q9Y4F3	Q9Y4F3 [1074-1090]		Meiosis regulator and mRNA stability factor 1 [OS=Homo sapiens]	0	2689.52	0.718	0.706	1.087	-0.48	-0.5	0.12	0.902967	0.893853	0.99998	114.6	72.2	87.3	125.9	21.08	18.35	25.01	9.85	124.2	105.9	77.3	127	70.9	63.2	95.7	73.8	73.4	104.2	64.4	108.1	116.8	134.5	118.1	142.5	222.2	189.4	138.2	227.1	126.8	113.1	171.2	131.9	131.2	186.3	115.1	193.4	208.8	240.4	211.2	254.8	214.6	69.6	31.2	89.1	94.1	16.6	61.3	40.1	131.2	62.3	59.8	92.3	154.1	105.2	104.2	131.8	1	1	1	1	1	1	1	1	1	1	1	1	1	1	1	1	3.62	37.5	26.5	11.97
	High	[K].VLSITGCSAILR.[F]	1xCarbamidomethyl [C7]; 1xTMTpro [N-Term]	6.74079e-06	3.92677e-05	1	Q9Y4F3	Q9Y4F3 [543-554]		Meiosis regulator and mRNA stability factor 1 [OS=Homo sapiens]	0	1593.93	0.795	0.732	1.266	-0.33	-0.45	0.34	0.982172	0.942218	0.970338	104.8	69	89.2	137	22.83	42.61	23.29	9.1	107.3	95.4	73.6	129	59.3	133.2	68.8	64.6	78.2	94.9	56	96.9	131.4	153.4	124.8	133.3	326.6	290.1	224	392.5	180.4	405.3	209.2	196.5	237.9	288.8	170.2	294.8	399.8	466.7	379.6	405.4	315.5	106.7	50.5	153.9	133.8	59.3	75	59.8	237.9	96.6	88.4	140.6	295	204.2	187.3	209.6	1	1	1	1	1	1	1	1	1	1	1	1	1	1	1	1	4.15	24.68	18.74	6.98
	High	[K].VSCCAHCPNEPSTSPMR.[F]	3xCarbamidomethyl [C3; C4; C7]; 1xTMTpro [N-Term]	4.53044e-06	3.92677e-05	5	Q9Y4F3	Q9Y4F3 [99-115]		Meiosis regulator and mRNA stability factor 1 [OS=Homo sapiens]	0	2294.01	0.8	0.641	1.104	-0.32	-0.64	0.14	0.954937	0.730284	0.99998	111.7	68.7	89.5	130.1	36.07	41.72	31.8	14.83	119.7	97.1	59.9	151.7	59.8	128.2	73.5	56.8	71.3	104.7	52	106.7	112.5	154.2	116.3	135.6	163.9	132.8	82	207.6	81.9	175.4	100.6	77.7	97.6	143.3	71.2	146	154	211	159.2	185.6	158.3	48.8	18.5	81.4	60.7	25.7	36	23.6	97.6	48	37	69.6	113.7	92.3	78.5	96	2	2	2	2	2	2	2	2	2	2	2	2	2	2	2	2	3.05	15.74	20.21	17.39
	High	[K].NQASEALLHHANELIR.[F]	1xTMTpro [N-Term]	9.10733e-05	3.92677e-05	1	Q9Y4F3	Q9Y4F3 [476-491]		Meiosis regulator and mRNA stability factor 1 [OS=Homo sapiens]	0	2120.15	0.723	0.781	1.095	-0.47	-0.36	0.13	0.844652	0.933531	0.99998	105.7	85.3	82.6	126.4	20	16.52	41.08	23.49	105.2	97.5	91.7	140.2	69.8	97.8	73	91.5	82.6	45.5	75.9	128	97.6	158.2	103.6	141.8	34.8	32.2	30.3	46.3	23.1	32.3	24.1	30.2	27.3	15	25.1	42.3	32.3	52.3	34.2	46.9	33.6	11.8	6.8	18.2	17.1	4.7	8.6	9.2	27.3	5	13	20.2	23.8	22.9	16.9	24.2	1	1	1	1	1	1	1	1	1	1	1	1	1	1	1	1	3.87	9.35	32.91	13.62
	High	[R].NNLAGIASDFPSMCLESNLSSCK.[H]	2xCarbamidomethyl [C14; C22]; 1xTMTpro [K23]; 1xTMTpro [N-Term]	4.32849e-08	3.92677e-05	1	Q9Y4F3	Q9Y4F3 [167-189]		Meiosis regulator and mRNA stability factor 1 [OS=Homo sapiens]	0	3123.54	0.744	0.678	1.236	-0.43	-0.56	0.31	0.921024	0.795851	0.994429	110.4	72	89	128.7	34.1	29.14	36.59	14.34	123.8	97.5	57.1	137.8	50.9	103.4	71.9	71.3	72.6	108	47.1	113.2	124.1	165.2	124.1	132	253.5	199.6	116.9	282.1	104.3	211.8	147.2	146.1	148.7	221.2	96.4	231.9	254.2	338.2	254.2	270.4	244.9	73.4	26.4	110.6	77.3	31	52.7	44.4	148.7	74	50.1	110.6	187.6	148	125.4	139.8	1	1	1	1	1	1	1	1	1	1	1	1	1	1	1	1	5.78	30.65	41.54	16.25
	High	[K].NSGVAEPVYK.[T]	1xTMTpro [K10]; 1xTMTpro [N-Term]	4.77034e-05	3.92677e-05	1	Q9Y4F3	Q9Y4F3 [691-700]		Meiosis regulator and mRNA stability factor 1 [OS=Homo sapiens]	0	1671.96	0.697	0.651	1.254	-0.52	-0.62	0.33	0.882509	0.800176	0.970975	109.3	65.4	83.4	141.8	30.12	38.29	17.72	7.75	115.1	101.8	68.8	147.7	45.4	109.6	66.6	63.1	78	92.2	60.3	87.5	128.4	154.5	143.4	137.6	207.2	183.3	123.9	265.9	81.7	197.3	120	113.5	140.5	165.9	108.6	157.6	231.2	278.2	258.2	247.8	200.1	67.4	28	104.3	60.6	28.9	43	34.5	140.5	55.5	56.4	75.2	170.6	121.7	127.4	128.1	1	1	1	1	1	1	1	1	1	1	1	1	1	1	1	1	3.49	22.53	10.47	21.41
	High	[K].SLSLLSAETMSVLQDAPACCLPLFK.[F]	2xCarbamidomethyl [C19; C20]; 1xOxidation [M10]; 1xTMTpro [K25]; 1xTMTpro [N-Term]	1.35326e-08	3.92677e-05	2	Q9Y4F3	Q9Y4F3 [875-899]		Meiosis regulator and mRNA stability factor 1 [OS=Homo sapiens]	0	3375.79	0.804	0.854	1.464	-0.31	-0.23	0.55	0.964853	0.992715	0.781849	92	69.8	85.9	152.3	36.97	29.29	14.07	11.65	67.8	102.6	76.6	149.4	67.2	112.5	67.3	65.8	77.6	89.7	65.4	88.3	156.3	153.1	119.7	140.7	96.2	145.6	108.7	212	95.3	159.6	95.4	93.3	110.1	127.3	92.8	125.3	221.8	217.2	169.8	199.7	92.9	53.5	24.5	83.1	70.7	23.4	34.2	28.4	110.1	42.6	48.2	59.8	163.7	95	83.8	103.3	1	1	1	1	1	1	1	1	1	1	1	1	1	1	1	1	6.21	18.98	44.44	41.15
	High	[K].SLPYLVEVFTNDKMEECVK.[L]	1xCarbamidomethyl [C17]; 2xTMTpro [K13; K19]; 1xTMTpro [N-Term]	4.70071e-05	3.92677e-05	1	Q9Y4F3	Q9Y4F3 [1465-1483]		Meiosis regulator and mRNA stability factor 1 [OS=Homo sapiens]	1	3213.74	0.69	0.85	1.197	-0.54	-0.23	0.26	0.806052	0.985323	0.994429	112.9	72.1	83.6	131.3	12.74	48.43	38.91	7.63	87.8	117.5	105.7	115.5	55.4	146.7	62.5	79.7	68.2	115.5	44.1	98.3	112.1	133.9	126.5	130.6	44.2	59.1	53.2	58.1	27.9	73.8	31.5	40.1	34.3	58.1	22.2	49.5	56.4	67.4	63.7	65.7	42.7	21.7	12	22.8	20.7	10.8	11.3	12.2	34.3	19.4	11.5	23.6	41.6	29.5	31.4	34	1	1	1	1	1	1	1	1	1	1	1	1	1	1	1	1	5.39	28.94	18.12	7.39
	High	[K].SLSLLSAETMSVLQDAPACCLPLFK.[F]	2xCarbamidomethyl [C19; C20]; 1xTMTpro [K25]; 1xTMTpro [N-Term]	1.19413e-08	3.92677e-05	2	Q9Y4F3	Q9Y4F3 [875-899]		Meiosis regulator and mRNA stability factor 1 [OS=Homo sapiens]	0	3359.79	0.792	0.8	1.461	-0.34	-0.32	0.55	0.96084	0.975861	0.83868	100.4	71.6	84	143.9	31.64	26.74	31.28	14.69	140.3	86.8	66.8	117.7	60.2	93.1	86.2	52.9	67	111.2	58.7	106.6	108.6	154	141.5	148.2	383.9	237.5	182.8	321.9	164.8	254.8	235.8	144.7	183.3	304.2	160.6	291.8	297.2	421.2	387.2	405.6	370.9	87.3	41.2	126.3	122.2	37.3	84.5	44	183.3	101.8	83.4	139.2	219.3	184.3	191	209.7	1	1	1	1	1	1	1	1	1	1	1	1	1	1	1	1	7.06	15.05	50.48	43.46
	High	[K].SVELSPHTDYQLK.[A]	1xTMTpro [K13]; 1xTMTpro [N-Term]	6.07999e-05	3.92677e-05	1	Q9Y4F3	Q9Y4F3 [823-835]		Meiosis regulator and mRNA stability factor 1 [OS=Homo sapiens]	0	2125.18	0.753	0.774	1.247	-0.41	-0.37	0.32	0.909499	0.946262	0.984703	103.3	77.2	90.9	128.6	25.08	28.5	25.01	15.13	104.7	95.8	69.3	130.1	58	108.3	65.2	85.7	72.1	107.8	69.2	111.3	114.1	159.1	121.7	127.6	134.5	123	89.1	167.1	74.5	139	83.8	110.1	92.6	138.4	88.9	143	146.5	204.3	156.3	163.9	129.9	45.2	20.1	65.5	55.2	20.4	30	33.5	92.6	46.3	46.2	68.2	108.1	89.4	77.1	84.8	1	1	1	1	1	1	1	1	1	1	1	1	1	1	1	1	3.38	34.47	14.39	10.79
	High	[K].DKEETVFQVSYPSAFSK.[L]	2xTMTpro [K2; K17]; 1xTMTpro [N-Term]	3.44559e-08	3.92677e-05	1	Q9Y4F3	Q9Y4F3 [722-738]		Meiosis regulator and mRNA stability factor 1 [OS=Homo sapiens]	1	2874.57	0.76	0.753	1.137	-0.4	-0.41	0.19	0.985654	0.993471	0.99998	107.4	71.5	92.3	128.8	23.38	25.44	31.14	12.46	109.7	101.7	75.1	134.9	63.5	106.7	74.3	66.6	77.1	108.7	52.3	106.8	119.6	152.1	116.6	134.4	846.3	785	579.3	1040.6	490.3	823.2	573	514.2	594.8	838.6	403.6	824.3	922.5	1173.9	899.8	1036.8	817.6	288.6	130.7	408.1	363.6	120.6	205.3	156.4	594.8	280.6	209.7	393.3	680.8	513.6	443.9	536.1	1	1	1	1	1	1	1	1	1	1	1	1	1	1	1	1	5.57	13.72	39.63	3.66
	High	[K].EVIQELNNCQVTVAHINATAK.[N]	1xCarbamidomethyl [C9]; 1xTMTpro [K21]; 1xTMTpro [N-Term]	8.58137e-08	3.92677e-05	1	Q9Y4F3	Q9Y4F3 [402-422]		Meiosis regulator and mRNA stability factor 1 [OS=Homo sapiens]	0	2960.61	0.837	0.813	1.158	-0.26	-0.3	0.21	0.976523	0.951338	0.99998	108.8	91.4	72.1	127.7	21.87	7.93	26.44	10.8	83.5	92.5	125.8	130.8	82.6	92.2	100	89.2	67.8	60.5	75.3	107.1	105.2	120.9	132.7	133.8	46.8	51.9	70.5	73.4	46.3	51.7	56.1	50	38	33.9	42.2	60.1	59	67.8	74.4	75	45.2	19.1	15.9	28.8	34.4	7.6	20.1	15.2	38	11.4	21.9	28.7	43.5	29.7	36.7	38.8	1	1	1	1	1	1	1	1	1	1	1	1	1	1	1	1	5.99	27.48	3.43	21.52
	High	[R].FGGGGGGSGGTSSLIHPGALLDSQSTR.[T]	1xTMTpro [N-Term]	6.78589e-07	3.92677e-05	3	Q9Y4F3	Q9Y4F3 [116-142]		Meiosis regulator and mRNA stability factor 1 [OS=Homo sapiens]	0	2777.41	0.839	0.649	1.173	-0.25	-0.62	0.23	0.984938	0.763927	0.99998	102.7	78.5	83.2	135.7	30.57	36.24	31.42	15.37	101.5	93.4	70.6	145.6	61.3	130.5	73.4	75.5	69.4	89.6	53.4	112.3	111.4	153.9	117	141.4	201.7	185.5	140.3	289.4	121.9	259.4	145.8	150	138	178.1	106.1	223.2	221.4	305.9	232.5	281.1	194.8	68.2	31.6	113.5	90.4	38	52.2	45.6	138	59.6	55.1	106.5	163.4	133.8	114.7	145.3	3	3	3	3	3	3	3	3	3	3	3	3	3	3	3	3	5.2	20.99	14.05	12.38
	High	[K].ELQQLLQEAFAR.[H]	1xTMTpro [N-Term]	2.44284e-05	3.92677e-05	2	Q9Y4F3	Q9Y4F3 [806-817]		Meiosis regulator and mRNA stability factor 1 [OS=Homo sapiens]	0	1749.98	0.77	0.751	1.226	-0.38	-0.41	0.29	0.939236	0.915007	0.994004	107.6	66.1	90.9	135.4	27.58	40.41	25.92	5.81	109.4	101.9	64.4	132	53.2	121.5	65.6	64.1	76.4	106.4	59.8	104	129.7	146.1	129.3	136.2	240	223.6	141.2	289.6	116.8	266.6	143.9	140.7	167.7	233.5	131.3	228.1	284.5	320.5	283.6	298.7	231.8	82.2	31.9	113.6	86.6	39	51.6	42.8	167.7	78.1	68.2	108.8	209.9	140.2	139.9	154.5	2	2	2	2	2	2	2	2	2	2	2	2	2	2	2	2	4.02	31.4	26.15	9.76
	High	[K].ENKEVIQELNNCQVTVAHINATAK.[N]	1xCarbamidomethyl [C12]; 2xTMTpro [K3; K24]; 1xTMTpro [N-Term]	5.86061e-05	3.92677e-05	1	Q9Y4F3	Q9Y4F3 [399-422]		Meiosis regulator and mRNA stability factor 1 [OS=Homo sapiens]	1	3636	0.808	0.681	1.202	-0.31	-0.55	0.27	0.959498	0.835288	0.99998	103.4	79.7	85.2	131.8	24.02	20.37	22.9	11.29	119.5	86.6	86.9	139.4	63.2	102.8	80.1	77	75.2	97.6	57.3	93.8	133.2	148.1	126.7	112.7	129.6	93.9	94.3	151.3	68.5	111.6	86.9	83.5	81.5	105.8	62.2	101.7	144.5	160.6	137.5	122.2	125.2	34.5	21.3	59.3	50.8	16.3	31.1	25.4	81.5	35.4	32.3	48.5	106.7	70.3	67.8	63.2	1	1	1	1	1	1	1	1	1	1	1	1	1	1	1	1	3.81	16.49	8.15	14.42
	High	[K].ATPGKGSQANSGSATK.[N]	2xTMTpro [K5; K16]; 1xTMTpro [N-Term]	2.68798e-05	3.92677e-05	1	Q9Y4F3	Q9Y4F3 [628-643]		Meiosis regulator and mRNA stability factor 1 [OS=Homo sapiens]	1	2374.35																																																																																		3.17
	High	[R].FKALAAQFVK.[L]	2xTMTpro [K2; K10]; 1xTMTpro [N-Term]	0.00051011	9.14355e-05	1	Q9Y4F3	Q9Y4F3 [1336-1345]		Meiosis regulator and mRNA stability factor 1 [OS=Homo sapiens]	1	2035.29	0.922	0.864	0.999	-0.12	-0.21	0	0.995341	0.983623	0.99998	108	99.1	84.1	108.8	24.29	45.03	27.91	21.57	112	69	99.5	127.4	92.6	171.2	57.6	101.3	67.9	108.5	60.5	99.7	127.5	88.8	129.3	87.3	55.5	34.2	49.3	63.1	45.9	84.8	28.5	50.2	33.6	53.7	30	49.4	63.1	44	64.1	43.2	53.6	12.6	11.1	24.8	34	12.4	10.2	15.3	33.6	18	15.6	23.6	46.6	19.2	31.6	22.4	1	1	1	1	1	1	1	1	1	1	1	1	1	1	1	1	2.29	16.15	11.28	42.55
	High	[K].LFPAVPLPDIR.[S]	1xTMTpro [N-Term]	0.000513803	9.14355e-05	2	Q9Y4F3	Q9Y4F3 [74-84]		Meiosis regulator and mRNA stability factor 1 [OS=Homo sapiens]	0	1541.94	0.821	0.729	1.173	-0.29	-0.46	0.23	0.999945	0.982637	0.994429	109.1	68.6	89.5	132.7	28.92	45.85	26.08	12.44	111	99.7	65.3	137.4	53.8	134.6	68.8	63.7	77.9	104	55	95.7	126.4	157.4	119.7	129.7	820.8	737.7	482.7	1016	397.7	995.4	509.2	470.8	576.5	769.4	406.9	707.7	935.1	1164.1	885.5	959	792.9	271.2	108.9	398.5	294.9	145.8	182.4	143.2	576.5	257.5	211.4	337.6	690.1	509.4	436.8	495.9	2	2	2	2	2	2	2	2	2	2	2	2	2	2	2	2	3.17	26.05	26.73	3.85
	High	[R].SMSPNLLNR.[A]	1xTMTpro [N-Term]	0.000548237	0.000142021	1	Q9Y4F3	Q9Y4F3 [758-766]		Meiosis regulator and mRNA stability factor 1 [OS=Homo sapiens]	0	1335.74	0.83	0.972	1.289	-0.27	-0.04	0.37	0.961968	0.999855	0.987809	95.2	76.9	93.2	134.7	42.23	19.46	39.19	14.48	94	89.5	39.2	129.6	70.7	103.9	76.9	71.4	76.8	149.8	62.2	105	113.5	157.4	122.3	137.6	68.9	65.5	28.7	94.9	51.8	76.1	56.3	52.3	56.3	109.8	45.5	76.9	83.2	115.3	89.6	100.8	66.5	24.1	6.5	37.2	38.4	11.1	20.2	15.9	56.3	36.7	23.7	36.7	61.4	50.4	44.2	52.1	1	1	1	1	1	1	1	1	1	1	1	1	1	1	1	1	2.55	10.32	43.58	9.19
	High	[R].QVSPLLASQSWSSR.[S]	1xTMTpro [N-Term]	0.000623988	0.000178061	2	Q9Y4F3	Q9Y4F3 [744-757]		Meiosis regulator and mRNA stability factor 1 [OS=Homo sapiens]	0	1850.01																																																																																		2.98
	High	[R].SKSPVGNPQLIQFSR.[E]	1xTMTpro [K2]; 1xTMTpro [N-Term]	0.000628483	0.000178061	1	Q9Y4F3	Q9Y4F3 [1091-1105]		Meiosis regulator and mRNA stability factor 1 [OS=Homo sapiens]	1	2266.32																																																																																		3.06
	High	[R].SVTSSPVEK.[K]	1xTMTpro [K9]; 1xTMTpro [N-Term]	0.000801589	0.000224249	1	Q9Y4F3	Q9Y4F3 [712-720]		Meiosis regulator and mRNA stability factor 1 [OS=Homo sapiens]	0	1541.9	0.955	0.868	1.285	-0.07	-0.2	0.36	0.999945	0.979391	0.964535	103.6	87.8	80.4	128.1	40.59	29.14	37.19	22.61	103.7	88.1	43.3	132.6	79.8	129.3	82.3	70.6	73.5	135.4	65	74.9	124.7	173.6	111.1	112	84.9	72	35.4	108.5	65.3	105.8	67.3	57.7	60.1	110.8	53.2	61.3	102	142	90.9	91.6	82	26.5	8	42.5	48.4	15.5	24.1	17.6	60.1	37.1	27.6	29.2	75.3	62.1	44.8	47.4	1	1	1	1	1	1	1	1	1	1	1	1	1	1	1	1	2.82	19.47	29.81	6.16
	High	[K].SSNAIADKVK.[S]	2xTMTpro [K8; K10]; 1xTMTpro [N-Term]	0.000885659	0.000257382	1	Q9Y4F3	Q9Y4F3 [594-603]		Meiosis regulator and mRNA stability factor 1 [OS=Homo sapiens]	1	1945.19	0.829	0.795	1.471	-0.27	-0.33	0.56	0.967781	0.916807	0.736605	94.5	62.2	94.7	148.6	28.3	87.67	32.37	12.83	100	75.8	63	120.1	46.8	221.4	60.5	54.3	75.6	100.4	46.4	102.8	149.1	131.7	110	142.1	92.6	70.1	58.3	111.1	43.3	204.9	56	50.2	70	92.9	42.9	95.2	138	121.8	101.8	131.5	89.4	25.8	13.2	43.6	32.1	30	20.1	15.3	70	31.1	22.3	45.4	101.9	53.3	50.2	68	1	1	1	1	1	1	1	1	1	1	1	1	1	1	1	1	1.79	43.6	25.96	19.87
	High	[K].ILTLTEVER.[F]	1xTMTpro [N-Term]	0.00100645	0.000299129	2	Q9Y4F3	Q9Y4F3 [1327-1335]		Meiosis regulator and mRNA stability factor 1 [OS=Homo sapiens]	0	1377.83	0.583	0.674	1.292	-0.78	-0.57	0.37	0.472674	0.649069	0.946179	109.7	59.7	86	144.7	39.52	25.25	18.51	3.33	124.6	95.6	59.8	163	50	48.9	81.1	70.6	85.3	85.9	63.5	101.3	136.1	146.1	146.2	142	97.1	74.5	46.6	127	38.9	38.1	63.2	55	66.4	66.9	49.4	78.9	106	113.8	113.9	110.6	93.8	27.4	10.5	49.8	28.9	5.6	22.6	16.7	66.4	22.4	25.7	37.6	78.2	49.8	56.2	57.2	1	1	1	1	1	1	1	1	1	1	1	1	1	1	1	1	2.88	71.14	21.8	36.34
	High	[K].IQLSSVPK.[V]	1xTMTpro [K8]; 1xTMTpro [N-Term]	0.00108035	0.000318312	2	Q9Y4F3	Q9Y4F3 [91-98]		Meiosis regulator and mRNA stability factor 1 [OS=Homo sapiens]	0	1479.94	0.932	0.754	1.29	-0.1	-0.41	0.37	0.999945	0.93093	0.977036	99.1	73.7	88.6	138.6	27.83	44.03	18.75	12.31	105.7	87.4	67.2	131.3	50	132.9	76.2	67	75.6	97.7	66.8	98.2	131	157.6	117.4	138.1	216.1	178.8	137.5	268.6	102.3	271.8	155.9	137.2	154.6	199.9	136.7	200.9	267.9	322.3	240.1	282.4	208.8	65.7	31	105.3	75.9	39.8	55.9	41.7	154.6	66.9	71	95.8	197.7	141	118.5	146	2	2	2	2	2	2	2	2	2	2	2	2	2	2	2	2	2.25	10.99	5.06	8.21
	High	[K].VSCCAHCPNEPSTSPMR.[F]	3xCarbamidomethyl [C3; C4; C7]; 1xOxidation [M16]; 1xTMTpro [N-Term]	0.0010354	0.000318312	1	Q9Y4F3	Q9Y4F3 [99-115]		Meiosis regulator and mRNA stability factor 1 [OS=Homo sapiens]	0	2310.01																																																																																		3.28
	High	[R].IIVSFTPK.[N]	1xTMTpro [K8]; 1xTMTpro [N-Term]	0.00128909	0.000318312	1	Q9Y4F3	Q9Y4F3 [578-585]		Meiosis regulator and mRNA stability factor 1 [OS=Homo sapiens]	0	1512.96	0.638	0.781	1.266	-0.65	-0.36	0.34	0.725143	0.964189	0.984703	109.9	63.9	87.1	139.1	19.04	42.06	31.79	4.16	106	104.4	87	136.7	61.2	123.2	56.8	61.2	76.3	115.7	52.2	91.2	135.8	136.8	130.6	124.9	279.9	275.8	229.7	361	161.6	325.4	150	161.7	201.5	305.6	137.7	240.9	358.5	361.2	344.8	329.7	270.4	101.4	51.8	141.6	119.8	47.7	53.8	49.2	201.5	102.3	71.6	114.9	264.6	158.1	170.1	170.5	1	1	1	1	1	1	1	1	1	1	1	1	1	1	1	1	3.05	20.46	25.19	10.85
	High	[R].NSIIDAAK.[V]	1xTMTpro [K8]; 1xTMTpro [N-Term]	0.00136387	0.000386417	2	Q9Y4F3	Q9Y4F3 [281-288]		Meiosis regulator and mRNA stability factor 1 [OS=Homo sapiens]	0	1439.87	0.687	0.681	1.13	-0.54	-0.55	0.18	0.833689	0.836644	0.99998	112.2	62	92.2	133.6	25.03	54.76	25.36	16.57	120.4	95.7	77.9	139.6	50.6	140.9	57.2	61.5	77.9	100	56	100.4	124.3	159.1	107.2	131.5	306.7	243.8	198.4	355.6	128.9	359	145.7	156.8	198.5	254.7	142.6	255.8	316.6	405.3	273	335	296.3	89.6	44.8	139.4	95.6	52.6	52.2	47.7	198.5	85.3	74.1	122	233.6	177.4	134.7	173.2	1	1	1	1	1	1	1	1	1	1	1	1	1	1	1	1	2.87	34.79	16.06	7.08
	High	[K].MPQCHTLLYVYNLPANK.[D]	1xCarbamidomethyl [C4]; 1xTMTpro [K17]; 1xTMTpro [N-Term]	0.00146334	0.000386417	1	Q9Y4F3	Q9Y4F3 [507-523]		Meiosis regulator and mRNA stability factor 1 [OS=Homo sapiens]	0	2670.44	0.636	0.822	1.441	-0.65	-0.28	0.53	0.684404	0.969201	0.878365	108	68.7	89.3	133.9	27.24	29.62	30.74	21.44	131.3	83.8	81.1	135.1	65.4	32.9	68.1	69.6	73.9	123.5	61.9	101.7	123.2	188.1	124.9	135.3	156.4	99.8	96.6	161	77.9	39.2	81.2	82.9	88.1	147.2	73.7	121.2	146.8	224.2	148.9	161.2	151.1	36.7	21.8	63.1	57.7	5.7	29.1	25.2	88.1	49.3	38.3	57.8	108.3	98.1	73.4	83.4	1	1	1	1	1	1	1	1	1	1	1	1	1	1	1	1	2.1	39.8	33.92	14.29
	High	[R].TITCQVGSGFAFQSASSLQNASAR.[N]	1xCarbamidomethyl [C4]; 1xTMTpro [N-Term]	0.00167232	0.000454247	1	Q9Y4F3	Q9Y4F3 [143-166]		Meiosis regulator and mRNA stability factor 1 [OS=Homo sapiens]	0	2792.4																																																																																		2.72
	High	[K].LAYYGFTK.[L]	1xTMTpro [K8]; 1xTMTpro [N-Term]	0.00167232	0.000454247	1	Q9Y4F3	Q9Y4F3 [1298-1305]		Meiosis regulator and mRNA stability factor 1 [OS=Homo sapiens]	0	1570.91	0.8	0.682	1.421	-0.32	-0.55	0.51	0.983452	0.848063	0.810165	106.6	67.7	80.2	145.5	26.29	26.03	16.25	6.23	122.4	93.8	66.5	121.5	63	100	73	56.8	78.3	82.4	64.3	95.9	134.4	156.4	147.1	144.3	221.1	169.5	120.2	219.5	113.9	180.6	132	102.6	141.5	148.9	116.2	173.4	242.8	282.6	265.8	260.7	213.6	62.3	27.1	86.1	84.5	26.5	47.3	31.2	141.5	49.8	60.3	82.7	179.2	123.7	131.1	134.8	1	1	1	1	1	1	1	1	1	1	1	1	1	1	1	1	2.78	6.71	5.24	24.51
	High	[R].VSDYGYSK.[L]	1xTMTpro [K8]; 1xTMTpro [N-Term]	0.00191056	0.000472123	1	Q9Y4F3	Q9Y4F3 [1138-1145]		Meiosis regulator and mRNA stability factor 1 [OS=Homo sapiens]	0	1526.83	0.71	0.737	1.305	-0.49	-0.44	0.38	0.918196	0.963008	0.936871	99.3	71.4	89.2	140	28.62	19.12	30.08	9.87	107.6	90.4	66.5	134.2	56.6	89.7	68.1	73.8	72.1	108.8	58.8	111.6	129.9	155.5	127.5	148.7	375	314.8	231.7	467.5	197.2	312.6	237.3	257.1	251.3	379	204.8	388.9	452.5	541.8	444.1	518.1	362.3	115.7	52.3	183.4	146.3	45.8	85	78.2	251.3	126.8	106.4	185.5	333.9	237.1	219.1	267.9	1	1	1	1	1	1	1	1	1	1	1	1	1	1	1	1	2.52	30.51	17.25	14.31
	High	[K].ALAAQFVK.[L]	1xTMTpro [K8]; 1xTMTpro [N-Term]	0.00215187	0.000529644	1	Q9Y4F3	Q9Y4F3 [1338-1345]		Meiosis regulator and mRNA stability factor 1 [OS=Homo sapiens]	0	1455.92	0.652	0.762	1.25	-0.62	-0.39	0.32	0.722902	0.93093	0.991308	104.4	60.6	92	143	36.39	16.91	21.02	11.3	113.3	96	55.3	144.6	62	49.5	74.6	59.1	82.4	102.5	76.7	120.7	142.2	158.1	119.6	143.4	148.5	125.8	72.6	189.6	81.3	64.9	97.9	77.5	108	134.4	100.5	158.2	186.4	207.3	156.8	188	143.5	46.3	16.4	74.4	60.3	9.5	35.1	23.6	108	45	52.2	75.5	137.6	90.7	77.3	97.2	1	1	1	1	1	1	1	1	1	1	1	1	1	1	1	1	3.34	43.13	9.13	9.6
	High	[R].LSDNCGGK.[V]	1xCarbamidomethyl [C5]; 1xTMTpro [K8]; 1xTMTpro [N-Term]	0.00254459	0.000612327	2	Q9Y4F3	Q9Y4F3 [535-542]		Meiosis regulator and mRNA stability factor 1 [OS=Homo sapiens]	0	1458.79	0.651	0.696	1.202	-0.62	-0.52	0.27	0.799189	0.857319	0.994429	104.8	73.1	85.1	137	36.05	19.89	26.57	10	115	103.6	52.5	140.9	51.9	84.7	73.1	79.4	81	96.9	51.1	97.3	134.6	158.7	127.9	151.3	168.4	151.7	76.8	206.3	76	123.9	107	116.3	118.6	141.9	74.9	142.5	197.1	232.4	187.2	221.5	162.7	55.8	17.3	80.9	56.4	18.1	38.3	35.4	118.6	47.5	38.9	68	145.5	101.7	92.4	114.5	2	2	2	2	2	2	2	2	2	2	2	2	2	2	2	2	2.3	38.91	31.32	6.64
	High	[K].IPFVILSLK.[T]	1xTMTpro [K9]; 1xTMTpro [N-Term]	0.00276678	0.00067032	1	Q9Y4F3	Q9Y4F3 [997-1005]		Meiosis regulator and mRNA stability factor 1 [OS=Homo sapiens]	0	1638.08																																																																																		2.19
	High	[R].EAEFICVCDISK.[E]	2xCarbamidomethyl [C6; C8]; 1xTMTpro [K12]; 1xTMTpro [N-Term]	0.00353139	0.000848466	2	Q9Y4F3	Q9Y4F3 [387-398]		Meiosis regulator and mRNA stability factor 1 [OS=Homo sapiens]	0	2079.07	0.806	0.833	1.225	-0.31	-0.26	0.29	0.983452	0.991762	0.992135	103.2	77.4	93	126.4	24.67	27.18	28.8	12.67	108.2	94.4	72.6	132.6	49.6	96.1	84.6	68	80.4	123.7	62.6	103.2	124.9	155.8	120.6	122.7	186.3	162.5	125.1	228.4	85.4	165.5	145.7	117.1	138.5	213.1	107.9	177.8	215.1	268.3	207.8	211.4	180	59.8	28.2	89.6	63.3	24.2	52.2	35.6	138.5	71.3	56	84.8	158.7	117.4	102.5	109.3	2	2	2	2	2	2	2	2	2	2	2	2	2	2	2	2	2.41	18.65	27.8	7.5
	High	[K].ILVSLATGAASK.[S]	1xTMTpro [K12]; 1xTMTpro [N-Term]	0.00370802	0.000871138	1	Q9Y4F3	Q9Y4F3 [863-874]		Meiosis regulator and mRNA stability factor 1 [OS=Homo sapiens]	0	1739.09																																																																																		2.65
	High	[K].RMENEDVFGNR.[I]	1xTMTpro [N-Term]	0.00394825	0.000956256	1	Q9Y4F3	Q9Y4F3 [567-577]		Meiosis regulator and mRNA stability factor 1 [OS=Homo sapiens]	1	1670.82																																																																																		2.19
	High	[K].AVVQMENLQDAIGAVNSLHR.[Y]	1xTMTpro [N-Term]	0.00420419	0.00100048	2	Q9Y4F3	Q9Y4F3 [836-855]		Meiosis regulator and mRNA stability factor 1 [OS=Homo sapiens]	0	2469.32	0.875	0.803	1.239	-0.19	-0.32	0.31	0.985862	0.914352	0.997899	98.1	78.6	94.2	129.1	21.29	43.07	24.64	6.69	100.8	85.8	84.6	130.5	60.3	143.9	82.7	67.1	73.8	107.8	66.9	108.3	112.4	126.9	118	130.1	82.2	69.9	69	106.5	49.1	117.4	67.5	54.7	60.2	88	54.5	88.4	91.6	103.5	96.2	106.1	79.4	25.7	15.6	41.8	36.4	17.2	24.2	16.7	60.2	29.4	28.3	42.2	67.6	45.3	47.5	54.9	2	2	2	2	2	2	2	2	2	2	2	2	2	2	2	2	4.03	22.94	9.26	24.14
	High	[K].DVPSPLHAGSK.[L]	1xTMTpro [K11]; 1xTMTpro [N-Term]	0.00540837	0.00128714	1	Q9Y4F3	Q9Y4F3 [63-73]		Meiosis regulator and mRNA stability factor 1 [OS=Homo sapiens]	0	1715.99	0.588	0.792	1.273	-0.77	-0.34	0.35	0.509206	0.935474	0.971085	111.9	66.5	81	140.6	13.45	7.97	28.22	9.22	113.2	106.6	89	123.6	57.7	64.9	70.1	65.7	75.1	118.8	62.8	84.1	140.8	160.9	131.4	135.3	68.6	64.6	53.9	74.9	35	39.3	42.5	39.8	45.5	72	38	51	85.3	97.5	79.6	82	66.3	23.7	12.2	29.4	25.9	5.8	15.2	12.1	45.5	24.1	19.8	24.3	63	42.6	39.3	42.4	1	1	1	1	1	1	1	1	1	1	1	1	1	1	1	1	2.92	20.22	27.41	4.04
	High	[K].LAANFSLAPITK.[L]	1xTMTpro [K12]; 1xTMTpro [N-Term]	0.0061817	0.00138413	1	Q9Y4F3	Q9Y4F3 [1730-1741]		Meiosis regulator and mRNA stability factor 1 [OS=Homo sapiens]	0	1854.13	0.584	0.67	1.206	-0.78	-0.58	0.27	0.605003	0.839508	0.995281	112.9	61.2	92.3	133.6	36.52	21.19	24.05	13.9	122	102.6	57.8	152.6	59.4	88.8	60.2	61.1	88.3	94.6	53.6	96.1	128.3	169.9	134.1	130.7	331.7	278.9	157.1	414.7	161.6	241.3	163.6	166.2	240	257.3	145.7	261.3	348.8	461.8	364.5	355.3	320.5	102.5	35.4	162.7	119.8	35.3	58.6	50.6	240	86.1	75.7	124.6	257.4	202.1	179.8	183.7	1	1	1	1	1	1	1	1	1	1	1	1	1	1	1	1	2.26	15.08	26.85	15.72
	High	[K].KDKEETVFQVSYPSAFSK.[L]	3xTMTpro [K1; K3; K18]; 1xTMTpro [N-Term]	0.00759138	0.00173186	1	Q9Y4F3	Q9Y4F3 [721-738]		Meiosis regulator and mRNA stability factor 1 [OS=Homo sapiens]	2	3306.87	0.614	0.97	1.37	-0.7	-0.04	0.45	0.602733	0.999855	0.922653	103.5	65.2	97.4	133.9	10.64	34.88	26.98	14.38	114.3	92.6	93.1	107.7	68.9	106.1	57.9	50.4	76.7	126	74.5	115.7	106.3	150.5	124.4	135	75.6	61.2	61.6	71.2	45.5	70.1	38.3	33.3	50.7	83.3	49.2	76.5	70.3	99.5	82.3	89.3	73	22.5	13.9	27.9	33.8	10.3	13.7	10.1	50.7	27.9	25.6	36.5	51.9	43.5	40.6	46.2	1	1	1	1	1	1	1	1	1	1	1	1	1	1	1	1	3.66	11.21	31.55	5.77
	High	[K].DVVDLLR.[H]	1xTMTpro [N-Term]	0.00844971	0.00189566	2	Q9Y4F3	Q9Y4F3 [1266-1272]		Meiosis regulator and mRNA stability factor 1 [OS=Homo sapiens]	0	1133.68	0.665	0.744	1.146	-0.59	-0.43	0.2	0.718593	0.91394	0.99998	109.2	60.7	93	137.1	32.75	35.59	31.16	14.02	112.7	104.2	61.6	146.1	49.3	103.8	64.9	56	83.2	109.6	49.5	102.3	128.6	164.5	120	143.9	252.8	233.8	138.2	327.8	110.6	232.8	145.5	125.7	186.6	245.8	111	229.5	288.5	369	269.1	322.7	244.3	86	31.2	128.5	82.1	34.1	52.1	38.2	186.6	82.3	57.7	109.5	212.9	161.4	132.8	166.9	2	2	2	2	2	2	2	2	2	2	2	2	2	2	2	2	2.07	24.99	41.51	1.64
	High	[K].LTSLYLFAK.[N]	1xTMTpro [K9]; 1xTMTpro [N-Term]	0.0101936	0.00218958	2	Q9Y4F3	Q9Y4F3 [1484-1492]		Meiosis regulator and mRNA stability factor 1 [OS=Homo sapiens]	0	1664.03	0.621	0.748	1.173	-0.69	-0.42	0.23	0.754415	0.963008	0.99998	110.1	66.1	87.5	136.2	31.13	14.84	30.53	7.74	103.5	118.7	64.4	144.6	67.5	85.4	65.6	62.1	78.5	106.7	49.6	98.9	128.2	151.9	131.9	142.6	325.9	373.8	202.7	455.4	212.7	269	206.7	195.6	247.4	335.9	156.3	311.4	403.7	478.4	415.5	449.2	314.8	137.4	45.7	178.6	157.7	39.4	74.1	59.5	247.4	112.4	81.2	148.5	298	209.3	205	232.3	1	1	1	1	1	1	1	1	1	1	1	1	1	1	1	1	2.48	12.9	39.08	11.9
	High	[K].SLQELCR.[M]	1xCarbamidomethyl [C6]; 1xTMTpro [N-Term]	0.0105717	0.00219973	2	Q9Y4F3	Q9Y4F3 [649-655]		Meiosis regulator and mRNA stability factor 1 [OS=Homo sapiens]	0	1209.66	0.75	0.742	1.17	-0.42	-0.43	0.23	0.909607	0.908202	0.99998	106.8	66.6	92.7	133.9	42.84	53.19	33.09	16.2	108.5	101.3	45.3	151.3	39.4	133.8	64.4	66.5	82.3	109.7	46.3	100.6	127.3	169.3	118.3	135.7	110.8	103.4	46.3	154.6	40.3	136.7	65.7	67.9	84.1	112.1	47.3	102.8	130	173	120.8	138.7	107.1	38	10.4	60.6	29.9	20	23.6	20.7	84.1	37.5	24.6	49.1	95.9	75.7	59.6	71.7	2	2	2	2	2	2	2	2	2	2	2	2	2	2	2	2	2.01	49.53	47.82	3.42
	High	[K].FTDIYEK.[K]	1xTMTpro [K7]; 1xTMTpro [N-Term]	0.013903	0.00249776	1	Q9Y4F3	Q9Y4F3 [900-906]		Meiosis regulator and mRNA stability factor 1 [OS=Homo sapiens]	0	1523.86	0.64	0.735	1.294	-0.64	-0.44	0.37	0.871485	0.983851	0.943441	104.9	69.1	92.1	134	32.74	11.97	24.06	16.72	113.9	93	62.1	141.8	57.3	71.4	75.6	64.3	77.6	109.6	65.1	105.3	124.7	175	126.2	137	614.8	502.3	335.5	765.7	309.4	385.8	408	347.4	419.1	591.6	351.5	568.3	673.2	945.1	681.3	739.7	594	184.7	75.7	300.3	229.5	56.5	146.2	105.7	419.1	198	182.6	271.1	496.8	413.5	336.1	382.5	1	1	1	1	1	1	1	1	1	1	1	1	1	1	1	1	2.72	40.1	9.6	14.98
	High	[R].FTQDLLK.[L]	1xTMTpro [K7]; 1xTMTpro [N-Term]	0.0135933	0.00249776	1	Q9Y4F3	Q9Y4F3 [1179-1185]		Meiosis regulator and mRNA stability factor 1 [OS=Homo sapiens]	0	1472.9	0.727	0.823	1.385	-0.46	-0.28	0.47	0.876574	0.960558	0.922136	94.4	74.7	90.7	140.2	28.81	13.96	30.87	14.96	101.5	90.8	58.9	123.8	59.4	72.3	82.1	79.8	85.2	99.9	54.7	121	119.5	165.2	130.4	155.7	67.8	60.6	39.3	82.6	39.6	48.3	54.8	53.3	56.9	66.7	36.6	80.8	79.8	110.3	87.1	104	65.5	22.3	8.9	32.4	29.4	7.1	19.6	16.2	56.9	22.3	19	38.5	58.9	48.3	43	53.8	1	1	1	1	1	1	1	1	1	1	1	1	1	1	1	1	1.85	36.28	28.49	13.93
	High	[K].KENLSAR.[S]	1xTMTpro [K1]; 1xTMTpro [N-Term]	0.014657	0.00253441	1	Q9Y4F3	Q9Y4F3 [705-711]		Meiosis regulator and mRNA stability factor 1 [OS=Homo sapiens]	1	1425.87																																																																																		1.79
	High	[K].SSNAIADK.[V]	1xTMTpro [K8]; 1xTMTpro [N-Term]	0.014437	0.00253441	2	Q9Y4F3	Q9Y4F3 [594-601]		Meiosis regulator and mRNA stability factor 1 [OS=Homo sapiens]	0	1413.82	0.572	0.655	1.114	-0.81	-0.61	0.16	0.464802	0.762712	0.99998	113.8	69.7	80.8	135.6	30.37	16.78	15.13	17.83	107	110.5	75.5	158.6	56.9	84.4	67.9	65.3	72.1	82.6	70.4	96.9	121.8	172.8	119.4	137.7	127	131.2	89.6	188.2	67.5	100.2	80.6	77.5	85.6	98.1	83.6	115	144.6	205	141.7	163.4	122.7	48.2	20.2	73.8	50.1	14.7	28.9	23.6	85.6	32.8	43.4	54.9	106.7	89.7	69.9	84.5	1	1	1	1	1	1	1	1	1	1	1	1	1	1	1	1	2.33	11.09	21.24	3.89
	High	[R].SVTSSPVEKK.[D]	2xTMTpro [K9; K10]; 1xTMTpro [N-Term]	0.0210762	0.00321952	2	Q9Y4F3	Q9Y4F3 [712-721]		Meiosis regulator and mRNA stability factor 1 [OS=Homo sapiens]	1	1974.21																																																																																		2.03
	High	[K].FTDIYEKK.[F]	2xTMTpro [K7; K8]; 1xTMTpro [N-Term]	0.0342085	0.00471028	1	Q9Y4F3	Q9Y4F3 [900-907]		Meiosis regulator and mRNA stability factor 1 [OS=Homo sapiens]	1	1956.16	0.943	0.886	1.31	-0.08	-0.18	0.39	0.999945	0.99547	0.942774	97.8	71.4	94.5	136.3	29.62	44.81	28.66	9.99	127.3	71.9	74.9	120	58.6	140.6	67.2	71.3	87.4	119.1	56.8	95.8	133	136.5	108.5	131	103.4	58.4	60.8	97.5	47.6	114.2	54.6	57.9	71	96.7	46.2	77.9	108	110.9	88.1	106.4	99.9	21.5	13.7	38.2	35.3	16.7	19.6	17.6	71	32.4	24	37.1	79.7	48.5	43.5	55	1	1	1	1	1	1	1	1	1	1	1	1	1	1	1	1	2.23	15.22	30.44	26.22
	High	[K].SPVGNPQLIQFSR.[E]	1xTMTpro [N-Term]	0.0368499	0.00503106	1	Q9Y4F3	Q9Y4F3 [1093-1105]		Meiosis regulator and mRNA stability factor 1 [OS=Homo sapiens]	0	1746.98																																																																																		1.42
	High	[K].MEIPIPGK.[S]	1xTMTpro [K8]; 1xTMTpro [N-Term]	0.0387324	0.00508674	1	Q9Y4F3	Q9Y4F3 [1672-1679]		Meiosis regulator and mRNA stability factor 1 [OS=Homo sapiens]	0	1492.91	0.63	0.765	1.284	-0.67	-0.39	0.36	0.843165	0.99901	0.95126	103.3	66.2	95.8	134.6	30.71	13	28.95	12.82	109.7	95.9	64.9	141.1	60	80.6	66.7	64.9	83.4	108.6	54.5	108.3	127.1	166.9	133.8	133.5	582.5	509.7	345	749.8	318.9	428.3	354.2	344.6	443.2	576.9	289.4	575.4	675.2	886.7	710.7	709.3	562.8	187.4	77.8	294.1	236.5	62.7	126.9	104.8	443.2	193.1	150.4	274.5	498.3	388	350.6	366.8	1	1	1	1	1	1	1	1	1	1	1	1	1	1	1	1	2.07	18.82	26.16	13.58
	High	[K].DNCLMMTDLLTEYAK.[T]	1xCarbamidomethyl [C3]; 1xOxidation [M6]; 1xTMTpro [K15]; 1xTMTpro [N-Term]	0.042104	0.005354	1	Q9Y4F3	Q9Y4F3 [1352-1366]		Meiosis regulator and mRNA stability factor 1 [OS=Homo sapiens]	0	2442.22																																																																																		2.21
	High	[R].QIQLINR.[K]	1xTMTpro [N-Term]	0.0431761	0.00548371	1	Q9Y4F3	Q9Y4F3 [1403-1409]		Meiosis regulator and mRNA stability factor 1 [OS=Homo sapiens]	0	1188.74	0.638	0.698	1.044	-0.65	-0.52	0.06	0.696938	0.830061	0.99998	111.6	80.3	78.8	129.2	17.39	30.18	18.42	12.96	113.4	103.7	99.8	144	49.9	91.2	66.7	101.4	77.2	75.9	74.2	106.4	105	139.5	116.6	134.9	53.5	49	47.1	68	23.6	43.1	31.5	47.9	36.5	35.8	35.1	50.3	49.6	65.9	55.1	63.7	51.7	18	10.6	26.7	17.5	6.3	11.3	14.6	36.5	12	18.2	24	36.6	28.8	27.2	33	1	1	1	1	1	1	1	1	1	1	1	1	1	1	1	1	1.73	28.13	25.99	14.09
	High	[R].EVIDLLK.[S]	1xTMTpro [K7]; 1xTMTpro [N-Term]	0.0547158	0.00638252	1	Q9Y4F3	Q9Y4F3 [1106-1112]		Meiosis regulator and mRNA stability factor 1 [OS=Homo sapiens]	0	1437.92																																																																																		1.35
	High	[R].FINQDSAER.[A]	1xTMTpro [N-Term]	0.0616707	0.00682265	1	Q9Y4F3	Q9Y4F3 [555-563]		Meiosis regulator and mRNA stability factor 1 [OS=Homo sapiens]	0	1383.72	0.705	0.644	1.084	-0.5	-0.63	0.12	0.817306	0.686955	0.99998	116.6	69.9	86.5	126.9	29.12	44.31	24.6	9.63	122	109.4	67.9	145.1	41.9	121.5	64.9	73.9	78.2	93.9	55.3	100.7	126.8	150.2	123.8	124.5	71.9	64.5	40	85.5	24.7	71.6	38.2	43.6	46.1	55.4	32.6	59.4	74.7	88.5	73	73.4	69.5	23.7	9	33.5	18.3	10.5	13.7	13.3	46.1	18.5	16.9	28.3	55.2	38.7	36	38	1	1	1	1	1	1	1	1	1	1	1	1	1	1	1	1	2.07	40.07	20.75	6.59
	High	[K].EYMENKK.[V]	1xOxidation [M3]; 2xTMTpro [K6; K7]; 1xTMTpro [N-Term]	0.0923447	0.00952553	1	Q9Y4F3	Q9Y4F3 [50-56]		Meiosis regulator and mRNA stability factor 1 [OS=Homo sapiens]	1	1870.06																																																																																		1.17
High	P35637	RNA-binding protein FUS [OS=Homo sapiens]	0	100.928	23	15	103	13	526	53.4	9.36	0.967	1.892	1.613	-0.05	0.92	0.69	0.835	0.101688	0.0179251	0.998813	0.679857	0.3311	70.6	60.6	141.9	126.9	30.95	50.66	8.72	15.32	29.28	26.79	19.16	72.6	61.6	55.1	106.6	51.6	128.4	49.7	63.9	132.6	136.1	120.8	149.3	123.8	137.2	94.1	116.6	6392.6	5420.3	4851.7	9379.8	4537.3	11294.9	4375.8	5624.5	11669.8	11976.4	10626.1	13137.7	10894.4	12075.4	8276.6	10257.5	6175.8	1992.9	1094.6	3678.6	3364.6	1654.1	1568	1711.2	11669.8	4007.9	5520	6267.7	8040	5283.7	4083	5304	18	18	18	18	18	18	18	18	18	18	18	18	18	18	18	18		cell organization and biogenesis;protein metabolism;RNA metabolism OR transcription;other metabolic processes;other biological processes	nucleus;other cell component	nucleic acid binding activity;other molecular function	Pf00076, Pf00641	[GO:0003677]; GO:0003676; GO:0097159; GO:0005488; GO:0003674 [GO:0003682]; GO:0044877; GO:0005488; GO:0003674 [GO:0003712]; GO:0030674; GO:0140110; GO:0060090; GO:0003674 [GO:0003713]; GO:0003712; GO:0045893; GO:0030674; GO:0140110; GO:0006355; GO:1902680; GO:0060090; GO:0003674; GO:0010468; GO:2001141; GO:0010557; GO:0051254; GO:0010556; GO:0051252; GO:0010604; GO:0031328; GO:0045935; GO:0031326; GO:0060255; GO:0019219; GO:0009893; GO:0009891; GO:0031325; GO:0051173; GO:0009889; GO:0031323; GO:0019222; GO:0051171; GO:0080090; GO:0048518; GO:0048522; GO:0050794; GO:0050789; GO:0065007; GO:0008150 [GO:0003723]; GO:0003676; GO:0097159; GO:0005488; GO:0003674 [GO:0003730]; GO:0003729; GO:0003723; GO:0003676; GO:0097159; GO:0005488; GO:0003674 [GO:0005634]; GO:0043231; GO:0043227; GO:0043229; GO:0043226; GO:0005622; GO:0110165; GO:0005575 [GO:0005654]; GO:0110165; GO:0031981; GO:0005575; GO:0070013; GO:0005634; GO:0043233; GO:0043229; GO:0043231; GO:0031974; GO:0043226; GO:0005622; GO:0043227 [GO:0005737]; GO:0110165; GO:0005622; GO:0005575 [GO:0006355]; GO:0010468; GO:2001141; GO:0010556; GO:0051252; GO:0031326; GO:0060255; GO:0019219; GO:0009889; GO:0031323; GO:0019222; GO:0051171; GO:0080090; GO:0050794; GO:0050789; GO:0065007; GO:0008150 [GO:0006357]; GO:0006355; GO:0010468; GO:2001141; GO:0010556; GO:0051252; GO:0031326; GO:0060255; GO:0019219; GO:0009889; GO:0031323; GO:0019222; GO:0051171; GO:0080090; GO:0050794; GO:0050789; GO:0065007; GO:0008150 [GO:0008380]; GO:0006396; GO:0016070; GO:0010467; GO:0090304; GO:0009059; GO:0006139; GO:0043170; GO:0044249; GO:1901576; GO:0006725; GO:0034641; GO:0044238; GO:0046483; GO:1901360; GO:0071704; GO:0009058; GO:0044237; GO:0006807; GO:0008152; GO:0009987; GO:0008150 [GO:0042802]; GO:0005515; GO:0005488; GO:0003674 [GO:0043232]; GO:0043228; GO:0043229; GO:0043226; GO:0005622; GO:0110165; GO:0005575 [GO:0043484]; GO:0010468; GO:0051252; GO:0010556; GO:0019219; GO:0060255; GO:0031326; GO:0031323; GO:0051171; GO:0080090; GO:0019222; GO:0009889; GO:0050794; GO:0050789; GO:0065007; GO:0008150 [GO:0046872]; GO:0043169; GO:0043167; GO:0036094; GO:0005488; GO:0003674 [GO:0048255]; GO:0043488; GO:0043489; GO:1902373; GO:0043487; GO:0061013; GO:1902369; GO:0010628; GO:1903312; GO:0010608; GO:0031329; GO:0051252; GO:0065008; GO:0010468; GO:1903311; GO:0031330; GO:0051253; GO:0010557; GO:0009894; GO:0031323; GO:0019219; GO:0060255; GO:0065007; GO:0010556; GO:0009895; GO:0031324; GO:0010605; GO:0045934; GO:0010604; GO:0031328; GO:0019222; GO:0050794; GO:0051171; GO:0080090; GO:0008150; GO:0031326; GO:0009892; GO:0048523; GO:0051172; GO:0009893; GO:0009891; GO:0031325; GO:0050789; GO:0009889; GO:0048519; GO:0048518; GO:0048522 [GO:0051260]; GO:0051259; GO:0065003; GO:0022607; GO:0043933; GO:0016043; GO:0044085; GO:0071840; GO:0009987; GO:0008150 [GO:0140693]; GO:0030674; GO:0060090; GO:0003674 [GO:1905168]; GO:0010569; GO:0045911; GO:2000781; GO:0000018; GO:2000779; GO:0051054; GO:0045739; GO:0051052; GO:0006282; GO:0010604; GO:0045935; GO:0048584; GO:0019219; GO:0060255; GO:0080135; GO:0009893; GO:0031325; GO:0051173; GO:0048518; GO:0048583; GO:0031323; GO:0051171; GO:0080090; GO:0019222; GO:0050794; GO:0080134; GO:0048522; GO:0050789; GO:0065007; GO:0008150 [GO:1990000]; GO:0019538; GO:0097435; GO:0043170; GO:0044238; GO:1901564; GO:0016043; GO:0071704; GO:0008152; GO:0006807; GO:0071840; GO:0008150; GO:0009987	2521	ENSG00000089280	FUS	hsa:2521; P35637; Q9H4A8	MECP2 and associated Rett syndrome; mRNA processing; HDAC6 interactions in the central nervous system	mRNA Splicing - Major Pathway; Processing of Capped Intron-Containing Pre-mRNA	2
	Confidence	Annotated Sequence	Modifications	Qvality PEP	Qvality q-value	# PSMs	Master Protein Accessions	Positions in Master Proteins	Modifications in Master Proteins	Master Protein Descriptions	# Missed Cleavages	Theo. MH+ [Da]	Abundance Ratio: (PEG10 KO Arsenite) / (NT Arsenite)	Abundance Ratio: (RTL8 KO Arsenite) / (NT Arsenite)	Abundance Ratio: (UBQLN2 KO arsenite) / (NT Arsenite)	Abundance Ratio (log2): (PEG10 KO Arsenite) / (NT Arsenite)	Abundance Ratio (log2): (RTL8 KO Arsenite) / (NT Arsenite)	Abundance Ratio (log2): (UBQLN2 KO arsenite) / (NT Arsenite)	Abundance Ratio Adj. P-Value: (PEG10 KO Arsenite) / (NT Arsenite)	Abundance Ratio Adj. P-Value: (RTL8 KO Arsenite) / (NT Arsenite)	Abundance Ratio Adj. P-Value: (UBQLN2 KO arsenite) / (NT Arsenite)	Abundances (Grouped): NT Arsenite	Abundances (Grouped): PEG10 KO Arsenite	Abundances (Grouped): RTL8 KO Arsenite	Abundances (Grouped): UBQLN2 KO arsenite	Abundances (Grouped) CV [%]: NT Arsenite	Abundances (Grouped) CV [%]: PEG10 KO Arsenite	Abundances (Grouped) CV [%]: RTL8 KO Arsenite	Abundances (Grouped) CV [%]: UBQLN2 KO arsenite	Abundances (Scaled): F1: 126, Sample, NT Arsenite, 1	Abundances (Scaled): F1: 130N, Sample, NT Arsenite, 2	Abundances (Scaled): F1: 130C, Sample, NT Arsenite, 4	Abundances (Scaled): F1: 134N, Sample, NT Arsenite, 3	Abundances (Scaled): F1: 128N, Sample, PEG10 KO Arsenite, 1	Abundances (Scaled): F1: 128C, Sample, PEG10 KO Arsenite, 3	Abundances (Scaled): F1: 132N, Sample, PEG10 KO Arsenite, 2	Abundances (Scaled): F1: 132C, Sample, PEG10 KO Arsenite, 4	Abundances (Scaled): F1: 127N, Sample, RTL8 KO Arsenite, 1	Abundances (Scaled): F1: 127C, Sample, RTL8 KO Arsenite, 3	Abundances (Scaled): F1: 131N, Sample, RTL8 KO Arsenite, 2	Abundances (Scaled): F1: 131C, Sample, RTL8 KO Arsenite, 4	Abundances (Scaled): F1: 129N, Sample, UBQLN2 KO arsenite, 1	Abundances (Scaled): F1: 129C, Sample, UBQLN2 KO arsenite, 3	Abundances (Scaled): F1: 133N, Sample, UBQLN2 KO arsenite, 2	Abundances (Scaled): F1: 133C, Sample, UBQLN2 KO arsenite, 4	Abundances (Normalized): F1: 126, Sample, NT Arsenite, 1	Abundances (Normalized): F1: 130N, Sample, NT Arsenite, 2	Abundances (Normalized): F1: 130C, Sample, NT Arsenite, 4	Abundances (Normalized): F1: 134N, Sample, NT Arsenite, 3	Abundances (Normalized): F1: 128N, Sample, PEG10 KO Arsenite, 1	Abundances (Normalized): F1: 128C, Sample, PEG10 KO Arsenite, 3	Abundances (Normalized): F1: 132N, Sample, PEG10 KO Arsenite, 2	Abundances (Normalized): F1: 132C, Sample, PEG10 KO Arsenite, 4	Abundances (Normalized): F1: 127N, Sample, RTL8 KO Arsenite, 1	Abundances (Normalized): F1: 127C, Sample, RTL8 KO Arsenite, 3	Abundances (Normalized): F1: 131N, Sample, RTL8 KO Arsenite, 2	Abundances (Normalized): F1: 131C, Sample, RTL8 KO Arsenite, 4	Abundances (Normalized): F1: 129N, Sample, UBQLN2 KO arsenite, 1	Abundances (Normalized): F1: 129C, Sample, UBQLN2 KO arsenite, 3	Abundances (Normalized): F1: 133N, Sample, UBQLN2 KO arsenite, 2	Abundances (Normalized): F1: 133C, Sample, UBQLN2 KO arsenite, 4	Abundance: F1: 126, Sample, NT Arsenite, 1	Abundance: F1: 130N, Sample, NT Arsenite, 2	Abundance: F1: 130C, Sample, NT Arsenite, 4	Abundance: F1: 134N, Sample, NT Arsenite, 3	Abundance: F1: 128N, Sample, PEG10 KO Arsenite, 1	Abundance: F1: 128C, Sample, PEG10 KO Arsenite, 3	Abundance: F1: 132N, Sample, PEG10 KO Arsenite, 2	Abundance: F1: 132C, Sample, PEG10 KO Arsenite, 4	Abundance: F1: 127N, Sample, RTL8 KO Arsenite, 1	Abundance: F1: 127C, Sample, RTL8 KO Arsenite, 3	Abundance: F1: 131N, Sample, RTL8 KO Arsenite, 2	Abundance: F1: 131C, Sample, RTL8 KO Arsenite, 4	Abundance: F1: 129N, Sample, UBQLN2 KO arsenite, 1	Abundance: F1: 129C, Sample, UBQLN2 KO arsenite, 3	Abundance: F1: 133N, Sample, UBQLN2 KO arsenite, 2	Abundance: F1: 133C, Sample, UBQLN2 KO arsenite, 4	Abundances Count: F1: 126, Sample, NT Arsenite, 1	Abundances Count: F1: 130N, Sample, NT Arsenite, 2	Abundances Count: F1: 130C, Sample, NT Arsenite, 4	Abundances Count: F1: 134N, Sample, NT Arsenite, 3	Abundances Count: F1: 128N, Sample, PEG10 KO Arsenite, 1	Abundances Count: F1: 128C, Sample, PEG10 KO Arsenite, 3	Abundances Count: F1: 132N, Sample, PEG10 KO Arsenite, 2	Abundances Count: F1: 132C, Sample, PEG10 KO Arsenite, 4	Abundances Count: F1: 127N, Sample, RTL8 KO Arsenite, 1	Abundances Count: F1: 127C, Sample, RTL8 KO Arsenite, 3	Abundances Count: F1: 131N, Sample, RTL8 KO Arsenite, 2	Abundances Count: F1: 131C, Sample, RTL8 KO Arsenite, 4	Abundances Count: F1: 129N, Sample, UBQLN2 KO arsenite, 1	Abundances Count: F1: 129C, Sample, UBQLN2 KO arsenite, 3	Abundances Count: F1: 133N, Sample, UBQLN2 KO arsenite, 2	Abundances Count: F1: 133C, Sample, UBQLN2 KO arsenite, 4	XCorr (by Search Engine): A2 Sequest HT	Abundance Ratio Variability [%]: (PEG10 KO Arsenite) / (NT Arsenite)	Abundance Ratio Variability [%]: (RTL8 KO Arsenite) / (NT Arsenite)	Abundance Ratio Variability [%]: (UBQLN2 KO arsenite) / (NT Arsenite)
	High	[K].LKGEATVSFDDPPSAK.[A]	2xTMTpro [K2; K16]; 1xTMTpro [N-Term]	3.99192e-08	3.92677e-05	42	P35637	P35637 [333-348]		RNA-binding protein FUS [OS=Homo sapiens]	1	2574.46	1.034	2.028	1.779	0.05	1.02	0.83	0.999945	0.465196	0.191484	65.8	58.5	145.1	130.6	35.49	60.42	10.34	15.78	69.4	56	48.6	104.3	49.6	143.1	47.1	61.9	137.5	137.7	116.3	150	130.9	136.4	94	117.2	2959.2	2387.8	2073.4	4447.9	2115.7	6100.8	2006.8	2640.1	5862	5871	4957	6392.8	5579.3	5813.4	4007.2	4997.9	2858.9	877.9	467.8	1744.4	1568.9	893.4	719.1	803.2	5862	1964.7	2575	3049.9	4117.5	2543.7	1976.8	2584.4	14	14	14	14	14	14	14	14	14	14	14	14	14	14	14	14	5.74	40.01	27.64	24.11
	High	[R].GGFPSGGGGGGGQQR.[A]	1xTMTpro [N-Term]	5.8183e-06	3.92677e-05	3	P35637	P35637 [408-422]		RNA-binding protein FUS [OS=Homo sapiens]	0	1579.79																																																																																		3.4
	High	[R].GGSGGGGGGGGGGYNR.[S]	1xTMTpro [N-Term]	4.1142e-07	3.92677e-05	3	P35637	P35637 [219-234]		RNA-binding protein FUS [OS=Homo sapiens]	0	1527.72																																																																																		4.19
	High	[K].KTGQPMINLYTDRETGK.[L]	1xOxidation [M6]; 2xTMTpro [K1; K17]; 1xTMTpro [N-Term]	7.25267e-05	3.92677e-05	3	P35637	P35637 [316-332]		RNA-binding protein FUS [OS=Homo sapiens]	2	2880.61	1.088	1.678	1.682	0.12	0.75	0.75	0.999945	0.851226	0.298794	78.5	75	127.1	119.3	22.9	65.98	19.13	18.29	77.3	47.2	74.1	83.9	66.3	192.9	52.6	78.7	118.3	85.1	126.9	136.4	140.9	114.9	89.3	115.1	115	70.1	110.2	124.8	98.6	286.9	78.2	117.1	176	126.5	188.7	202.9	209.5	170.8	132.9	171.2	111.1	25.8	24.9	48.9	73.1	42	28	35.6	176	42.3	98	96.8	154.6	74.7	65.5	88.5	1	1	1	1	1	1	1	1	1	1	1	1	1	1	1	1	1.4	17.53	36.54	15.49
	High	[K].KTGQPMINLYTDRETGK.[L]	2xTMTpro [K1; K17]; 1xTMTpro [N-Term]	8.1573e-05	3.92677e-05	2	P35637	P35637 [316-332]		RNA-binding protein FUS [OS=Homo sapiens]	2	2864.61	1.232	1.712	1.615	0.3	0.78	0.69	0.999945	0.833545	0.411852	71.9	74.8	134.2	119.1	30.64	80.65	24.23	14.63	67.3	62.1	48	98.1	49.7	226.3	60.9	74.3	137.2	106.2	89.2	154.5	125.2	106.2	87	107.9	97.6	90.1	69.7	142.4	72.2	328.4	88.4	107.8	199.1	154.1	129.5	224.2	181.7	154.1	126.3	156.6	94.3	33.1	15.7	55.8	53.5	48.1	31.7	32.8	199.1	51.6	67.3	107	134.1	67.4	62.3	81	1	1	1	1	1	1	1	1	1	1	1	1	1	1	1	1	2.84	48.57	41.45	35.74
	High	[K].KTGQPMINLYTDR.[E]	1xTMTpro [K1]; 1xTMTpro [N-Term]	2.51579e-05	3.92677e-05	3	P35637	P35637 [316-328]		RNA-binding protein FUS [OS=Homo sapiens]	1	2145.2	0.909	1.766	1.609	-0.14	0.82	0.69	0.994855	0.806582	0.617232	71.4	64.6	141.6	122.3	25.27	8	17.08	10.8	72.1	66	69.2	108.7	64.2	54.2	63.5	64.2	128.4	169.4	115.4	152.6	122.8	130.1	100.2	118.9	83.7	76.6	80.4	126.3	74.6	62.9	73.8	74.6	149.2	196.8	134.1	177.3	142.7	151.2	116.5	138.2	80.9	28.2	18.1	49.5	55.3	9.2	26.5	22.7	149.2	65.9	69.7	84.6	105.3	66.2	57.5	71.5	2	2	2	2	2	2	2	2	2	2	2	2	2	2	2	2	2.59	5.7	9.37	9.44
	High	[K].TGQPMINLYTDRETGK.[L]	1xTMTpro [K16]; 1xTMTpro [N-Term]	0.000273233	3.92677e-05	3	P35637	P35637 [317-332]		RNA-binding protein FUS [OS=Homo sapiens]	1	2432.31	1.185	1.854	1.472	0.24	0.89	0.56	0.999945	0.718017	0.763812	69.6	62.1	146.9	121.5	39.8	70.77	11.95	20.19	73.9	61.7	34.9	99.6	43	171.8	50.2	72.3	135.7	150.9	115.5	149.7	126.9	122.6	77.9	113.4	57.4	47.8	27.1	77.3	33.3	133.3	38.9	56.1	105.3	117.1	89.6	116.2	98.4	95.1	60.4	88	55.4	17.6	6.1	30.3	24.7	19.5	13.9	17.1	105.3	39.2	46.6	55.4	72.6	41.6	29.8	45.5	2	2	2	2	2	2	2	2	2	2	2	2	2	2	2	2	4.03	71.6	14.31	24.43
	High	[K].TGQPMINLYTDR.[E]	1xTMTpro [N-Term]	2.8509e-05	3.92677e-05	5	P35637	P35637 [317-328]		RNA-binding protein FUS [OS=Homo sapiens]	0	1712.9	0.656	1.652	1.449	-0.61	0.72	0.53	0.676204	0.870265	0.80322	75.3	49.5	146.3	128.9	25.45	28.72	16.75	26.62	78.1	70.3	68.3	113.4	44.7	77.1	53	43.2	136.3	151.9	109.8	164.4	118.8	156.3	79.3	135.3	44.3	39.8	38.8	64.3	25.3	43.7	30.1	24.5	77.3	86.1	62.3	93.2	67.4	88.6	45	76.7	42.8	14.6	8.7	25.2	18.8	6.4	10.8	7.5	77.3	28.8	32.3	44.5	49.7	38.8	22.2	39.7	1	1	1	1	1	1	1	1	1	1	1	1	1	1	1	1	3.05	12.42	18.21	20.17
	High	[K].AAIDWFDGK.[E]	1xTMTpro [K9]; 1xTMTpro [N-Term]	0.000107826	3.92677e-05	7	P35637; Q92804	P35637 [349-357]; Q92804 [298-306]		RNA-binding protein FUS [OS=Homo sapiens] TATA-binding protein-associated factor 2N [OS=Homo sapiens]	0	1630.91	0.728	1.584	1.295	-0.46	0.66	0.37	0.926201	0.93041	0.958719	83.1	63.1	133.3	120.5	24.71	14.09	5.52	15.03	96.7	69	69.8	112.9	62.8	76.3	61.9	54.7	123.1	127.5	136	138.6	110	135.4	96.6	128.8	189.1	134.9	136.4	220.8	122.7	149.2	121	107	240.7	249.2	265.9	271.1	215.1	264.7	188.9	251.7	182.7	49.6	30.8	86.6	91	21.9	43.4	32.6	240.7	83.4	138.1	129.3	158.8	115.8	93.2	130.2	2	2	2	2	2	2	2	2	2	2	2	2	2	2	2	2	2.81	14.8	37	15.02
	High	[K].AAIDWFDGKEFSGNPIK.[V]	2xTMTpro [K9; K17]; 1xTMTpro [N-Term]	5.81424e-07	3.92677e-05	5	P35637	P35637 [349-365]		RNA-binding protein FUS [OS=Homo sapiens]	1	2807.55	1.152	2.17	1.631	0.2	1.12	0.71	0.993994	0.360497	0.403532	69.4	62.6	143.7	124.3	30.27	61.1	10.7	13.83	79.6	48.8	54.2	92.8	48.2	152.6	55.4	63.4	143.1	129.5	128	160.2	117.3	118	88.1	120.7	1174.7	721.1	800.3	1370.2	712.2	2252.6	818.5	936.4	2112.1	1911.6	1889.4	2365.8	1732.3	1742.3	1300.9	1782.1	1134.8	265.1	180.5	537.4	528.1	329.9	293.3	284.9	2112.1	639.7	981.5	1128.7	1278.4	762.4	641.8	921.5	4	4	4	4	4	4	4	4	4	4	4	4	4	4	4	4	4.45	32.75	41.84	24.2
	High	[K].APKPDGPGGGPGGSHMGGNYGDDRR.[G]	1xTMTpro [K3]; 1xTMTpro [N-Term]	8.21744e-05	3.92677e-05	2	P35637	P35637 [449-473]		RNA-binding protein FUS [OS=Homo sapiens]	1	3017.49	0.809	1.542	1.383	-0.31	0.63	0.47	0.968833	0.93093	0.894546	83.1	65.8	134.8	116.3	18.61	28.62	10.96	21.54	69.5	89.6	77.6	106.2	60.1	80.4	39.1	72.7	112.7	146.5	131.4	139.1	129.1	149.3	91.3	105.5	203.8	262.8	227.5	311.4	176.2	235.9	114.6	213.1	330.5	429.5	385.5	407.9	378.6	437.8	267.8	309.6	196.9	96.6	51.3	122.1	130.6	34.5	41.1	64.8	330.5	143.7	200.3	194.6	279.4	191.6	132.1	160.1	2	2	2	2	2	2	2	2	2	2	2	2	2	2	2	2	3.61	15.17	11.64	20.72
	High	[K].APKPDGPGGGPGGSHMGGNYGDDR.[R]	1xTMTpro [K3]; 1xTMTpro [N-Term]	1.11105e-06	3.92677e-05	5	P35637	P35637 [449-472]		RNA-binding protein FUS [OS=Homo sapiens]	0	2861.39	0.732	1.757	1.568	-0.45	0.81	0.65	0.96941	0.696248	0.582566	76.2	61.7	147.5	114.6	28.76	24.13	15.04	27.44	63	77.5	65.1	112.4	50.8	74.8	43.3	64.9	120.4	164.8	125.2	150.9	101.7	171.4	102.6	111.2	479.5	589.9	495.3	855.8	386.9	569.1	329.4	494.3	916	1254.1	953.1	1148.3	774	1304.3	780.8	845.9	463.3	216.9	111.7	335.6	286.9	83.3	118	150.4	916	419.7	495.1	547.8	571.2	570.7	385.2	437.4	4	4	4	4	4	4	4	4	4	4	4	4	4	4	4	4	4.47	27.24	18.76	8.74
	High	[K].APKPDGPGGGPGGSHMGGNYGDDR.[R]	1xOxidation [M16]; 1xTMTpro [K3]; 1xTMTpro [N-Term]	0.000488489	9.14355e-05	4	P35637	P35637 [449-472]		RNA-binding protein FUS [OS=Homo sapiens]	0	2877.38	0.749	1.614	1.416	-0.42	0.69	0.5	0.926565	0.888934	0.859984	85.4	61.7	144.1	108.8	30.21	21.76	17.34	29.37	61.4	94.8	71.3	120.3	52.7	84	61.6	57.3	100	132.8	151.7	144.8	106.5	167.3	90.6	102.9	170.1	262.7	197.6	333.3	146.1	232.8	170.6	158.7	277.1	368	420.4	401.4	295.2	463.5	251.1	285	164.4	96.6	44.6	130.7	108.3	34.1	61.1	48.3	277.1	123.2	218.4	191.5	217.8	202.8	123.9	147.4	3	3	3	3	3	3	3	3	3	3	3	3	3	3	3	3	2.09	14.81	19.79	18.05
	High	[K].TGQPMINLYTDRETGK.[L]	1xOxidation [M5]; 1xTMTpro [K16]; 1xTMTpro [N-Term]	0.00061069	0.000178061	3	P35637	P35637 [317-332]		RNA-binding protein FUS [OS=Homo sapiens]	1	2448.3	1.317	2.21	1.733	0.4	1.14	0.79	0.995341	0.358139	0.572606	64.7	75.5	124.5	135.3	46.23	82.36	33.23	24.1	55.6	62	43.6	115.9	40.7	221.8	57.4	81.6	102.6	72.4	163.9	124.3	136.4	132.1	75.8	113.9	22.5	25.1	17.7	47	16.5	89.9	23.3	33.1	41.6	29.3	66.4	50.4	55.3	53.6	30.7	46.2	21.8	9.2	4	18.4	12.2	13.2	8.3	10.1	41.6	9.8	34.5	24	40.8	23.4	15.2	23.9	1	1	1	1	1	1	1	1	1	1	1	1	1	1	1	1	1.24	64.19	36.08	56.27
	High	[K].GEATVSFDDPPSAK.[A]	1xTMTpro [K14]; 1xTMTpro [N-Term]	0.00120976	0.000318312	4	P35637; Q92804	P35637 [335-348]; Q92804 [284-297]		RNA-binding protein FUS [OS=Homo sapiens] TATA-binding protein-associated factor 2N [OS=Homo sapiens]	0	2029.07	0.741	0.902	1.105	-0.43	-0.15	0.14	0.885418	0.999855	0.99998	103.5	85.1	102.2	109.2	54.87	36.97	11.5	9.57	100.6	98.1	48.7	193.7	81	132.3	54.7	82.4	101.3	95	79.3	103.4	120.8	110	99.9	98.7	200.8	195.8	97.2	386.5	161.6	263.9	109.2	164.3	202.1	189.5	158.2	206.4	240.9	219.6	199.4	197	194	72	21.9	151.6	119.8	38.6	39.1	50	202.1	63.4	82.2	98.5	177.8	96.1	98.3	101.8	2	2	2	2	2	2	2	2	2	2	2	2	2	2	2	2	2.87	30.73	51.22	42.39
	High	[K].EFSGNPIK.[V]	1xTMTpro [K8]; 1xTMTpro [N-Term]	0.00102083	0.000318312	3	P35637	P35637 [358-365]		RNA-binding protein FUS [OS=Homo sapiens]	0	1499.87	0.677	1.711	1.487	-0.56	0.78	0.57	0.890242	0.737059	0.714662	77.6	60.4	138.4	123.6	28.34	15.79	7.18	16.3	80.3	71.5	59.5	113.1	51.7	67.8	50.9	67.2	137.9	132.3	121.9	144.7	120	154	105.8	121.3	424	377.5	314.1	597.2	272.8	358	268.8	355	728.2	698.5	643.8	764.1	633.5	813.2	558.4	640.6	409.7	138.8	70.9	234.2	202.3	52.4	96.3	108	728.2	233.8	334.4	364.5	467.5	355.8	275.5	331.2	3	3	3	3	3	3	3	3	3	3	3	3	3	3	3	3	2.38	13.44	23.73	6.6
	High	[R].NECNQCK.[A]	2xCarbamidomethyl [C3; C6]; 1xTMTpro [K7]; 1xTMTpro [N-Term]	0.00222841	0.00055608	2	P35637	P35637 [442-448]		RNA-binding protein FUS [OS=Homo sapiens]	0	1560.78	1.113	1.687	1.584	0.15	0.75	0.66	0.999945	0.826571	0.512525	68.2	79.2	136.3	116.3	41.51	44.66	21.24	24.95	61.9	65.7	40.5	109.1	46	131.7	67.3	81.3	106.2	148.8	108.9	161.1	93.5	160.7	109.1	108.2	26.3	27.9	17.2	46.3	19.5	55.9	28.6	34.5	45.1	63.2	46.2	68.4	39.7	68.2	46.3	45.9	25.4	10.2	3.9	18.2	14.5	8.2	10.2	10.5	45.1	21.1	24	32.6	29.3	29.8	22.8	23.8	1	1	1	1	1	1	1	1	1	1	1	1	1	1	1	1	2.33	30.9	15.45	8.84
	High	[R].GGFGPGK.[M]	1xTMTpro [K7]; 1xTMTpro [N-Term]	0.00463613	0.00109222	1	P35637	P35637 [504-510]		RNA-binding protein FUS [OS=Homo sapiens]	0	1227.73	0.69	1.323	1.42	-0.54	0.4	0.51	0.803911	0.999855	0.879639	88.2	58.2	127.4	126.2	40.26	48.57	14.59	28.51	98.8	67.7	63.5	145.4	57.4	112.3	41.7	50.8	115.6	120.9	101.3	143.6	165.2	118.7	81.7	115.5	75.4	51.6	48.4	110.9	43.8	85.7	31.8	38.7	88.1	92.2	77.3	109.5	126	90.6	62.3	88.1	72.8	19	10.9	43.5	32.5	12.5	11.4	11.8	88.1	30.9	40.1	52.3	93	39.6	30.7	45.6	1	1	1	1	1	1	1	1	1	1	1	1	1	1	1	1	2.36	19.1	37.27	33.91
	High	[K].KTGQPMINLYTDR.[E]	1xOxidation [M6]; 1xTMTpro [K1]; 1xTMTpro [N-Term]	0.00605235	0.00133955	1	P35637	P35637 [316-328]		RNA-binding protein FUS [OS=Homo sapiens]	1	2161.19	0.793	1.587	1.39	-0.33	0.67	0.48	0.944442	0.890362	0.852401	87.4	63.7	127.9	121	27.71	24.54	15.82	12.92	77.5	54.5	108.3	94.5	60	81.6	44.2	64.8	133.8	112.2	117.1	157.9	111.7	125.5	111.3	145.2	34.1	23.9	47.6	41.5	26.4	35.8	19.4	28.5	58.8	49.3	51.5	69.4	49.1	55.2	48.9	63.8	32.9	8.8	10.7	16.3	19.6	5.2	7	8.7	58.8	16.5	26.7	33.1	36.2	24.1	24.1	33	1	1	1	1	1	1	1	1	1	1	1	1	1	1	1	1	1.18	7.75	25.21	6.06
	High	[K].APKPDGPGGGPGGSHMGGNYGDDRR.[G]	1xOxidation [M16]; 1xTMTpro [K3]; 1xTMTpro [N-Term]	0.0290412	0.00404215	2	P35637	P35637 [449-473]		RNA-binding protein FUS [OS=Homo sapiens]	1	3033.48	0.734	1.495	1.447	-0.45	0.58	0.53	0.856464	0.943217	0.781849	76.9	50.5	140.1	132.6	39.12	48.54	25.89	20.78	60.8	60.2	91.6	131.4	57	17.4	42.2	70.4	105.1	156	185.7	118.6	131.2	154.7	91.3	126.5	35.1	34.8	52.9	75.9	32.9	10.1	24.4	40.7	60.7	90.1	107.3	68.5	75.8	89.4	52.8	73.1	33.9	12.8	11.9	29.8	24.4	1.5	8.7	12.4	60.7	30.2	55.7	32.7	55.9	39.1	26	37.8	1	1	1	1	1	1	1	1	1	1	1	1	1	1	1	1	2.33	19.59	26.8	17.43
High	Q01546	Keratin, type II cytoskeletal 2 oral [OS=Homo sapiens]	0	80.923	14	19	102	2	638	65.8	8.12	0.781	0.453	2.875	-0.36	-1.14	1.52	0.17471	0.00154222	4.35711e-09	0.839763	0.0423584	6.36534e-07	101.1	57	32.2	209.8	40.43	78.11	57.16	103.24	69.98	36.92	70.72	69.6	73.5	36.3	107.1	119.3	22.1	41	39.7	26.2	12.2	47.3	19.8	44.1	604.8	248.1	88.9	88.7	93.6	46.2	136.4	151.9	28.2	52.2	50.5	33.4	15.5	60.2	25.2	56.1	770	315.9	113.2	85.7	34.4	10.4	53.5	112.7	4.1	18.7	15.4	33.4	5.2	31.3	12	41.4	336.9	155.8	58.5	2	2	2	2	2	2	2	2	2	2	2	2	2	2	2	2		cell organization and biogenesis;other biological processes	cytosol;cytoskeleton	bone, tooth or skin structural activity	Pf00038, Pf16208	[GO:0005829]; GO:0110165; GO:0005737; GO:0005575; GO:0005622 [GO:0005882]; GO:0099513; GO:0045111; GO:0099512; GO:0005856; GO:0099081; GO:0043232; GO:0099080; GO:0043228; GO:0043229; GO:0110165; GO:0043226; GO:0005622; GO:0005575 [GO:0007010]; GO:0006996; GO:0016043; GO:0071840; GO:0009987; GO:0008150 [GO:0030280]; GO:0005198; GO:0003674 [GO:0031424]; GO:0032501; GO:0030216; GO:0008150; GO:0009913; GO:0043588; GO:0030855; GO:0008544; GO:0048513; GO:0030154; GO:0060429; GO:0009888; GO:0048856; GO:0048869; GO:0032502; GO:0009987 [GO:0043473]; GO:0008150 [GO:0045095]; GO:0005882; GO:0099513; GO:0045111; GO:0099512; GO:0005856; GO:0099081; GO:0043232; GO:0099080; GO:0043228; GO:0043229; GO:0110165; GO:0043226; GO:0005622; GO:0005575 [GO:0045109]; GO:0045104; GO:0097435; GO:0007010; GO:0045103; GO:0016043; GO:0006996; GO:0009987; GO:0071840; GO:0008150 [GO:0048733]; GO:0048732; GO:0043588; GO:0048513; GO:0048856; GO:0032502; GO:0008150	51350	ENSG00000185069	KRT76	B4DRR3; hsa:51350; Q01546; Q7Z795		Formation of the cornified envelope	0
	Confidence	Annotated Sequence	Modifications	Qvality PEP	Qvality q-value	# PSMs	Master Protein Accessions	Positions in Master Proteins	Modifications in Master Proteins	Master Protein Descriptions	# Missed Cleavages	Theo. MH+ [Da]	Abundance Ratio: (PEG10 KO Arsenite) / (NT Arsenite)	Abundance Ratio: (RTL8 KO Arsenite) / (NT Arsenite)	Abundance Ratio: (UBQLN2 KO arsenite) / (NT Arsenite)	Abundance Ratio (log2): (PEG10 KO Arsenite) / (NT Arsenite)	Abundance Ratio (log2): (RTL8 KO Arsenite) / (NT Arsenite)	Abundance Ratio (log2): (UBQLN2 KO arsenite) / (NT Arsenite)	Abundance Ratio Adj. P-Value: (PEG10 KO Arsenite) / (NT Arsenite)	Abundance Ratio Adj. P-Value: (RTL8 KO Arsenite) / (NT Arsenite)	Abundance Ratio Adj. P-Value: (UBQLN2 KO arsenite) / (NT Arsenite)	Abundances (Grouped): NT Arsenite	Abundances (Grouped): PEG10 KO Arsenite	Abundances (Grouped): RTL8 KO Arsenite	Abundances (Grouped): UBQLN2 KO arsenite	Abundances (Grouped) CV [%]: NT Arsenite	Abundances (Grouped) CV [%]: PEG10 KO Arsenite	Abundances (Grouped) CV [%]: RTL8 KO Arsenite	Abundances (Grouped) CV [%]: UBQLN2 KO arsenite	Abundances (Scaled): F1: 126, Sample, NT Arsenite, 1	Abundances (Scaled): F1: 130N, Sample, NT Arsenite, 2	Abundances (Scaled): F1: 130C, Sample, NT Arsenite, 4	Abundances (Scaled): F1: 134N, Sample, NT Arsenite, 3	Abundances (Scaled): F1: 128N, Sample, PEG10 KO Arsenite, 1	Abundances (Scaled): F1: 128C, Sample, PEG10 KO Arsenite, 3	Abundances (Scaled): F1: 132N, Sample, PEG10 KO Arsenite, 2	Abundances (Scaled): F1: 132C, Sample, PEG10 KO Arsenite, 4	Abundances (Scaled): F1: 127N, Sample, RTL8 KO Arsenite, 1	Abundances (Scaled): F1: 127C, Sample, RTL8 KO Arsenite, 3	Abundances (Scaled): F1: 131N, Sample, RTL8 KO Arsenite, 2	Abundances (Scaled): F1: 131C, Sample, RTL8 KO Arsenite, 4	Abundances (Scaled): F1: 129N, Sample, UBQLN2 KO arsenite, 1	Abundances (Scaled): F1: 129C, Sample, UBQLN2 KO arsenite, 3	Abundances (Scaled): F1: 133N, Sample, UBQLN2 KO arsenite, 2	Abundances (Scaled): F1: 133C, Sample, UBQLN2 KO arsenite, 4	Abundances (Normalized): F1: 126, Sample, NT Arsenite, 1	Abundances (Normalized): F1: 130N, Sample, NT Arsenite, 2	Abundances (Normalized): F1: 130C, Sample, NT Arsenite, 4	Abundances (Normalized): F1: 134N, Sample, NT Arsenite, 3	Abundances (Normalized): F1: 128N, Sample, PEG10 KO Arsenite, 1	Abundances (Normalized): F1: 128C, Sample, PEG10 KO Arsenite, 3	Abundances (Normalized): F1: 132N, Sample, PEG10 KO Arsenite, 2	Abundances (Normalized): F1: 132C, Sample, PEG10 KO Arsenite, 4	Abundances (Normalized): F1: 127N, Sample, RTL8 KO Arsenite, 1	Abundances (Normalized): F1: 127C, Sample, RTL8 KO Arsenite, 3	Abundances (Normalized): F1: 131N, Sample, RTL8 KO Arsenite, 2	Abundances (Normalized): F1: 131C, Sample, RTL8 KO Arsenite, 4	Abundances (Normalized): F1: 129N, Sample, UBQLN2 KO arsenite, 1	Abundances (Normalized): F1: 129C, Sample, UBQLN2 KO arsenite, 3	Abundances (Normalized): F1: 133N, Sample, UBQLN2 KO arsenite, 2	Abundances (Normalized): F1: 133C, Sample, UBQLN2 KO arsenite, 4	Abundance: F1: 126, Sample, NT Arsenite, 1	Abundance: F1: 130N, Sample, NT Arsenite, 2	Abundance: F1: 130C, Sample, NT Arsenite, 4	Abundance: F1: 134N, Sample, NT Arsenite, 3	Abundance: F1: 128N, Sample, PEG10 KO Arsenite, 1	Abundance: F1: 128C, Sample, PEG10 KO Arsenite, 3	Abundance: F1: 132N, Sample, PEG10 KO Arsenite, 2	Abundance: F1: 132C, Sample, PEG10 KO Arsenite, 4	Abundance: F1: 127N, Sample, RTL8 KO Arsenite, 1	Abundance: F1: 127C, Sample, RTL8 KO Arsenite, 3	Abundance: F1: 131N, Sample, RTL8 KO Arsenite, 2	Abundance: F1: 131C, Sample, RTL8 KO Arsenite, 4	Abundance: F1: 129N, Sample, UBQLN2 KO arsenite, 1	Abundance: F1: 129C, Sample, UBQLN2 KO arsenite, 3	Abundance: F1: 133N, Sample, UBQLN2 KO arsenite, 2	Abundance: F1: 133C, Sample, UBQLN2 KO arsenite, 4	Abundances Count: F1: 126, Sample, NT Arsenite, 1	Abundances Count: F1: 130N, Sample, NT Arsenite, 2	Abundances Count: F1: 130C, Sample, NT Arsenite, 4	Abundances Count: F1: 134N, Sample, NT Arsenite, 3	Abundances Count: F1: 128N, Sample, PEG10 KO Arsenite, 1	Abundances Count: F1: 128C, Sample, PEG10 KO Arsenite, 3	Abundances Count: F1: 132N, Sample, PEG10 KO Arsenite, 2	Abundances Count: F1: 132C, Sample, PEG10 KO Arsenite, 4	Abundances Count: F1: 127N, Sample, RTL8 KO Arsenite, 1	Abundances Count: F1: 127C, Sample, RTL8 KO Arsenite, 3	Abundances Count: F1: 131N, Sample, RTL8 KO Arsenite, 2	Abundances Count: F1: 131C, Sample, RTL8 KO Arsenite, 4	Abundances Count: F1: 129N, Sample, UBQLN2 KO arsenite, 1	Abundances Count: F1: 129C, Sample, UBQLN2 KO arsenite, 3	Abundances Count: F1: 133N, Sample, UBQLN2 KO arsenite, 2	Abundances Count: F1: 133C, Sample, UBQLN2 KO arsenite, 4	XCorr (by Search Engine): A2 Sequest HT	Abundance Ratio Variability [%]: (PEG10 KO Arsenite) / (NT Arsenite)	Abundance Ratio Variability [%]: (RTL8 KO Arsenite) / (NT Arsenite)	Abundance Ratio Variability [%]: (UBQLN2 KO arsenite) / (NT Arsenite)
	High	[R].LLRDYQELMNVK.[L]	1xTMTpro [K12]; 1xTMTpro [N-Term]	0.000275233	3.92677e-05	2	Q5XKE5; P35908; Q01546; P12035	Q5XKE5 [425-436]; P35908 [459-470]; Q01546 [464-475]; P12035 [481-492]		Keratin, type II cytoskeletal 79 [OS=Homo sapiens] Keratin, type II cytoskeletal 2 epidermal [OS=Homo sapiens] Keratin, type II cytoskeletal 2 oral [OS=Homo sapiens] Keratin, type II cytoskeletal 3 [OS=Homo sapiens]	1	2130.22	0.313	0.059	0.408	-1.68	-4.08	-1.29	0.00331791	6.33278e-14	0.021491	210.7	72.7	43	73.6	151.48	42.1	36.22	17.79	998.7	111.3	95.1	18.9	29.6	61.7	24.3	42.6	21	0	32	15.8	30.8	33.8	38.2	46	550.1	61.3	52.4	10.4	16.3	34	13.4	23.5	11.6	0	17.6	8.7	17	18.6	21.1	25.4	531.4	22.5	11.8	4.1	12.1	5	4.8	7.1	11.6	0	9.2	4.1	12.5	8.1	10.4	13.1	1	1	1	1	1	1	1	1	1	1	1	1	1	1	1	1	3.19	99.08	192.77	71.11
	High	[K].KYEDEINK.[R]	2xTMTpro [K1; K8]; 1xTMTpro [N-Term]	0.000222709	3.92677e-05	1	P35908; Q01546; P12035	P35908 [267-274]; Q01546 [272-279]; P12035 [289-296]		Keratin, type II cytoskeletal 2 epidermal [OS=Homo sapiens] Keratin, type II cytoskeletal 2 oral [OS=Homo sapiens] Keratin, type II cytoskeletal 3 [OS=Homo sapiens]	1	1951.13	0.419	0.146	0.245	-1.25	-2.78	-2.03	0.131799	1.43405e-06	1.04409e-08	224.2	84.7	34.1	57.1	67.57	78.96	16.55	134.6	325.7	68.7	97.6	302.7	133.7	9	100.9	41.8	30.7	0	26.2	22	45.1	21.2	332.2	42.5	957.5	202	287	890.1	393.2	26.5	296.6	122.9	90.3	0	76.9	64.7	132.6	62.2	976.7	124.9	925	74.3	64.8	349.1	291.6	3.9	106.3	37.4	90.3	0	39.9	30.9	97.9	27.2	481.8	64.6	1	1	1	1	1	1	1	1	1	1	1	1	1	1	1	1	3.5	54.52	86.23	127.62
	High	[K].LALDVEIATYRK.[L]	1xTMTpro [K12]; 1xTMTpro [N-Term]	2.26959e-05	3.92677e-05	6	Q5XKE5; P35908; P04259; P02538; Q01546; O95678; P12035; P13647	Q5XKE5 [437-448]; P35908 [471-482]; P04259 [456-467]; P02538 [456-467]; Q01546 [476-487]; O95678 [442-453]; P12035 [493-504]; P13647 [461-472]		Keratin, type II cytoskeletal 79 [OS=Homo sapiens] Keratin, type II cytoskeletal 2 epidermal [OS=Homo sapiens] Keratin, type II cytoskeletal 6B [OS=Homo sapiens] Keratin, type II cytoskeletal 6A [OS=Homo sapiens] Keratin, type II cytoskeletal 2 oral [OS=Homo sapiens] Keratin, type II cytoskeletal 75 [OS=Homo sapiens] Keratin, type II cytoskeletal 3 [OS=Homo sapiens] Keratin, type II cytoskeletal 5 [OS=Homo sapiens]	1	2000.2	0.369	0.1	0.584	-1.44	-3.33	-0.78	0.0208297	3.65816e-11	0.241008	188.4	69.6	50.7	91.3	127.55	49.08	54.9	35.29	738.7	140.4	109.5	32.2	37.8	97.9	40.3	52	24	0	67.4	33.4	30.9	50.6	73.5	71.2	674.3	128.1	99.9	29.4	34.5	89.4	36.8	47.5	21.9	0	61.6	30.5	28.2	46.2	67.1	65	651.4	47.1	22.5	11.5	25.6	13.1	13.2	14.4	21.9	0	32	14.5	20.8	20.2	33.1	33.6	2	2	2	2	2	2	2	2	2	2	2	2	2	2	2	2	2.9	86.4	211.45	55.07
	High	[K].LALDVEIATYR.[K]	1xTMTpro [N-Term]	0.000105478	3.92677e-05	9	Q5XKE5; P35908; P04259; P02538; Q01546; O95678; P12035; P13647	Q5XKE5 [437-447]; P35908 [471-481]; P04259 [456-466]; P02538 [456-466]; Q01546 [476-486]; O95678 [442-452]; P12035 [493-503]; P13647 [461-471]		Keratin, type II cytoskeletal 79 [OS=Homo sapiens] Keratin, type II cytoskeletal 2 epidermal [OS=Homo sapiens] Keratin, type II cytoskeletal 6B [OS=Homo sapiens] Keratin, type II cytoskeletal 6A [OS=Homo sapiens] Keratin, type II cytoskeletal 2 oral [OS=Homo sapiens] Keratin, type II cytoskeletal 75 [OS=Homo sapiens] Keratin, type II cytoskeletal 3 [OS=Homo sapiens] Keratin, type II cytoskeletal 5 [OS=Homo sapiens]	0	1567.9	0.375	0.097	0.472	-1.41	-3.36	-1.08	0.0766577	3.06954e-10	0.00647401	210.4	67.4	37.4	84.8	95.86	17.61	54.43	29.82	563.1	176.9	181.2	30.1	54.4	50.3	60.6	74.4	31.8	0	73.8	30.3	42.4	61.6	84.5	84.6	863.6	271.2	277.9	46.1	83.4	77.2	92.9	114.2	48.8	0	113.1	46.5	65	94.5	129.5	129.7	834.3	99.7	62.7	18.1	61.8	11.3	33.3	34.7	48.8	0	58.8	22.2	48	41.4	63.9	67.1	3	3	3	3	3	3	3	3	3	3	3	3	3	3	3	3	2.79	64.57	110.27	57.9
	High	[R].DYQELMNVK.[L]	1xOxidation [M6]; 1xTMTpro [K9]; 1xTMTpro [N-Term]	0.000360325	3.92677e-05	4	Q5XKE5; P35908; Q01546; P12035	Q5XKE5 [428-436]; P35908 [462-470]; Q01546 [467-475]; P12035 [484-492]		Keratin, type II cytoskeletal 79 [OS=Homo sapiens] Keratin, type II cytoskeletal 2 epidermal [OS=Homo sapiens] Keratin, type II cytoskeletal 2 oral [OS=Homo sapiens] Keratin, type II cytoskeletal 3 [OS=Homo sapiens]	0	1763.95	0.282	0.237	0.427	-1.83	-2.08	-1.23	0.0033674	0.00394176	0.00265967	215.8	61.4	40.9	81.9	76.74	37.64	34.02	31.4	443	182.2	210.4	38.2	77	40.3	38.8	78.5	39.3	29.2	61.3	35.1	66.6	83	117.2	59.8	1461.4	601.1	694.1	125.9	254.1	133	128	259	129.5	96.4	202.3	115.7	219.6	273.9	386.6	197.1	1411.9	221	156.6	49.4	188.4	19.5	45.9	78.8	129.5	32.3	105.1	55.2	162.1	119.8	190.7	101.9	3	3	3	3	3	3	3	3	3	3	3	3	3	3	3	3	2.77	70.05	82.39	97
	High	[R].DYQELMNVK.[L]	1xTMTpro [K9]; 1xTMTpro [N-Term]	0.000390287	3.92677e-05	4	Q5XKE5; P35908; Q01546; P12035	Q5XKE5 [428-436]; P35908 [462-470]; Q01546 [467-475]; P12035 [484-492]		Keratin, type II cytoskeletal 79 [OS=Homo sapiens] Keratin, type II cytoskeletal 2 epidermal [OS=Homo sapiens] Keratin, type II cytoskeletal 2 oral [OS=Homo sapiens] Keratin, type II cytoskeletal 3 [OS=Homo sapiens]	0	1747.95	0.068	0.042	0.256	-3.88	-4.56	-1.97	4.14761e-15	3.06773e-15	8.72211e-10	262.2	39.9	27.6	70.3	119.16	43.95	59.76	7.8	833.8	202.1	172.3	9.8	28.4	0	27.3	56.2	19.6	0	41.4	13.2	51.4	48.7	52.1	43.7	2250.4	545.3	465.1	26.5	76.7	0	73.7	151.8	52.9	0	111.7	35.6	138.7	131.3	140.6	117.9	2174.1	200.5	104.9	10.4	56.9	0	26.4	46.2	52.9	0	58	17	102.4	57.5	69.4	61	3	3	3	3	3	3	3	3	3	3	3	3	3	3	3	3	3.02	132.21	118.3	70.95
	High	[RK].AQEREQIK.[VTA]	1xTMTpro [K8]; 1xTMTpro [N-Term]	0.000425764	3.92677e-05	1	P35908; Q01546; P12035; Q3SY84; Q14CN4	P35908 [176-183]; Q01546 [181-188]; P12035 [196-203]; Q3SY84 [128-135]; Q14CN4 [123-130]		Keratin, type II cytoskeletal 2 epidermal [OS=Homo sapiens] Keratin, type II cytoskeletal 2 oral [OS=Homo sapiens] Keratin, type II cytoskeletal 3 [OS=Homo sapiens] Keratin, type II cytoskeletal 71 [OS=Homo sapiens] Keratin, type II cytoskeletal 72 [OS=Homo sapiens]	1	1609.95																																																																																		2.33
	High	[KR].AQYEEIAQR.[S]	1xTMTpro [N-Term]	0.000291765	3.92677e-05	39	P35908; P04259; P02538; Q01546; P19013	P35908 [354-362]; P04259 [339-347]; P02538 [339-347]; Q01546 [359-367]; P19013 [313-321]		Keratin, type II cytoskeletal 2 epidermal [OS=Homo sapiens] Keratin, type II cytoskeletal 6B [OS=Homo sapiens] Keratin, type II cytoskeletal 6A [OS=Homo sapiens] Keratin, type II cytoskeletal 2 oral [OS=Homo sapiens] Keratin, type II cytoskeletal 4 [OS=Homo sapiens]	0	1411.75	0.323	0.056	0.652	-1.63	-4.15	-0.62	0.004454	3.06773e-15	0.502427	176.1	56.8	52.3	114.8	177.15	55.31	46.66	30.62	1223.3	63.8	45.4	6.3	24.5	4.4	14.3	21.1	16	0	27.6	11	23	49.1	37.7	32.6	5074	264.5	188.2	26	101.8	18.2	59.1	87.6	66.3	0	114.4	45.8	95.2	203.8	156.6	135.2	4901.9	97.3	42.5	10.2	75.5	2.7	21.2	26.7	66.3	0	59.4	21.8	70.3	89.2	77.2	69.9	13	13	13	13	13	13	13	13	13	13	13	13	13	13	13	13	3.24	72.76	310.21	75.51
	High	[R].KLLEGEECR.[MLI]	1xCarbamidomethyl [C8]; 1xTMTpro [K1]; 1xTMTpro [N-Term]	0.000801589	0.000224249	5	P35908; P04259; P02538; Q01546; O95678; P12036; P13647	P35908 [482-490]; P04259 [467-475]; P02538 [467-475]; Q01546 [487-495]; O95678 [453-461]; P12036 [404-412]; P13647 [472-480]		Keratin, type II cytoskeletal 2 epidermal [OS=Homo sapiens] Keratin, type II cytoskeletal 6B [OS=Homo sapiens] Keratin, type II cytoskeletal 6A [OS=Homo sapiens] Keratin, type II cytoskeletal 2 oral [OS=Homo sapiens] Keratin, type II cytoskeletal 75 [OS=Homo sapiens] Neurofilament heavy polypeptide [OS=Homo sapiens] Keratin, type II cytoskeletal 5 [OS=Homo sapiens]	1	1741.98	0.29	0.089	0.518	-1.78	-3.48	-0.95	0.00118191	2.28337e-13	0.0203213	194.9	69.9	45.5	89.7	140.83	26.85	25.82	29.18	882.5	135.4	99.7	22	43.5	55.9	28.5	39.9	25.9	0	40.4	27.1	29.6	49	62.1	58.3	1183.4	181.6	133.7	29.4	58.4	74.9	38.3	53.5	34.8	0	54.2	36.4	39.7	65.7	83.3	78.2	1143.3	66.8	30.2	11.5	43.3	11	13.7	16.3	34.8	0	28.2	17.4	29.3	28.7	41.1	40.5	4	4	4	4	4	4	4	4	4	4	4	4	4	4	4	4	2.42	93.75	203.45	66.54
	High	[K].KDVDAAFMNK.[VS]	1xOxidation [M8]; 2xTMTpro [K1; K10]; 1xTMTpro [N-Term]	0.00100645	0.000299129	1	Q01546	Q01546 [292-301]		Keratin, type II cytoskeletal 2 oral [OS=Homo sapiens]	1	2067.17	0.745	0.364	1.112	-0.42	-1.46	0.15	0.881747	0.0174273	0.99998	137.2	92.8	42	128.1	48.09	85.05	90.97	115.91	82	96	67.6	182.1	211.1	41.2	61.4	58.7	34	4.2	77.3	21.6	48.9	29.1	444.4	140.3	56.1	65.6	46.2	124.4	144.3	28.2	41.9	40.1	23.3	2.8	52.8	14.8	33.4	19.9	303.8	95.9	54.2	24.1	10.4	48.8	107	4.1	15	12.2	23.3	1	27.4	7.1	24.7	8.7	149.9	49.6	1	1	1	1	1	1	1	1	1	1	1	1	1	1	1	1	3.4	64.91	50.88	127.61
	High	[K].FASFIDK.[V]	1xTMTpro [K7]; 1xTMTpro [N-Term]	0.00143278	0.000386417	7	Q5XKE5; P08729; Q7Z794; P35908; P04259; P02538; Q01546; O95678; P12035; Q3SY84; Q14CN4; P05787; P19013; P13647	Q5XKE5 [153-159]; P08729 [102-108]; Q7Z794 [175-181]; P35908 [189-195]; P04259 [174-180]; P02538 [174-180]; Q01546 [194-200]; O95678 [160-166]; P12035 [209-215]; Q3SY84 [141-147]; Q14CN4 [136-142]; P05787 [102-108]; P19013 [148-154]; P13647 [179-185]		Keratin, type II cytoskeletal 79 [OS=Homo sapiens] Keratin, type II cytoskeletal 7 [OS=Homo sapiens] Keratin, type II cytoskeletal 1b [OS=Homo sapiens] Keratin, type II cytoskeletal 2 epidermal [OS=Homo sapiens] Keratin, type II cytoskeletal 6B [OS=Homo sapiens] Keratin, type II cytoskeletal 6A [OS=Homo sapiens] Keratin, type II cytoskeletal 2 oral [OS=Homo sapiens] Keratin, type II cytoskeletal 75 [OS=Homo sapiens] Keratin, type II cytoskeletal 3 [OS=Homo sapiens] Keratin, type II cytoskeletal 71 [OS=Homo sapiens] Keratin, type II cytoskeletal 72 [OS=Homo sapiens] Keratin, type II cytoskeletal 8 [OS=Homo sapiens] Keratin, type II cytoskeletal 4 [OS=Homo sapiens] Keratin, type II cytoskeletal 5 [OS=Homo sapiens]	0	1435.84	0.565	0.175	0.636	-0.82	-2.51	-0.65	0.681576	0.000293814	0.476074	143.1	80.9	85.2	90.9	152.91	26.37	17.1	11.53	859.5	85.9	84.7	16.1	56.2	30.3	42.5	54.8	50.8	0	61.8	44.1	45.1	59.9	54.8	53.7	18249.4	1824.2	1799.4	341.4	1192.9	642.8	902.1	1162.7	1078.6	0	1311.8	936.3	957.1	1271.9	1163.6	1139.4	17630.6	670.7	406	133.9	884.6	94.1	323.3	353.8	1078.6	0	681.5	446.7	706.3	556.5	574	589.2	7	7	7	7	7	7	7	7	7	7	7	7	7	7	7	7	2.58	62.48	201.87	61.76
	High	[K].KKYEDEINK.[R]	3xTMTpro [K1; K2; K9]; 1xTMTpro [N-Term]	0.00150509	0.000386417	1	P35908; Q01546; P12035	P35908 [266-274]; Q01546 [271-279]; P12035 [288-296]		Keratin, type II cytoskeletal 2 epidermal [OS=Homo sapiens] Keratin, type II cytoskeletal 2 oral [OS=Homo sapiens] Keratin, type II cytoskeletal 3 [OS=Homo sapiens]	2	2383.43	0.436	0.081	0.508	-1.2	-3.63	-0.98	0.0844385	1.21894e-13	0.0506579	206.6	68.5	46.2	78.7	129.04	44.55	36.38	47.25	792.5	114.5	125.3	50.8	45	35.1	34	80.1	24.3	0	45.8	26.8	48.9	38.5	96	42.6	718	103.8	113.5	46	40.7	31.8	30.8	72.6	22	0	41.5	24.3	44.3	34.8	87	38.6	693.7	38.1	25.6	18	30.2	4.7	11	22.1	22	0	21.5	11.6	32.7	15.2	42.9	20	1	1	1	1	1	1	1	1	1	1	1	1	1	1	1	1	1.71	62.02	180.79	65.74
	High	[K].TLNNKFASFIDK.[V]	2xTMTpro [K5; K12]; 1xTMTpro [N-Term]	0.00166063	0.000454247	2	Q5XKE5; P08729; P35908; P04259; P02538; Q01546; O95678; P12035; P05787; P13647	Q5XKE5 [148-159]; P08729 [97-108]; P35908 [184-195]; P04259 [169-180]; P02538 [169-180]; Q01546 [189-200]; O95678 [155-166]; P12035 [204-215]; P05787 [97-108]; P13647 [174-185]		Keratin, type II cytoskeletal 79 [OS=Homo sapiens] Keratin, type II cytoskeletal 7 [OS=Homo sapiens] Keratin, type II cytoskeletal 2 epidermal [OS=Homo sapiens] Keratin, type II cytoskeletal 6B [OS=Homo sapiens] Keratin, type II cytoskeletal 6A [OS=Homo sapiens] Keratin, type II cytoskeletal 2 oral [OS=Homo sapiens] Keratin, type II cytoskeletal 75 [OS=Homo sapiens] Keratin, type II cytoskeletal 3 [OS=Homo sapiens] Keratin, type II cytoskeletal 8 [OS=Homo sapiens] Keratin, type II cytoskeletal 5 [OS=Homo sapiens]	1	2310.36	0.53	0.525	0.544	-0.91	-0.93	-0.88	0.369298	0.227086	0.0812746	164.7	95	57.8	82.6	151.31	52.16	52.57	32.36	845.1	96.6	81.6	13.6	38.7	101.1	32.7	67.8	28.5	19.5	63.7	34.1	27	50.9	39	59.9	1236.9	141.4	119.5	19.9	56.7	148	47.9	99.2	41.7	28.5	93.2	49.9	39.6	74.5	57	87.7	1195	52	27	7.8	42	21.7	17.2	30.2	41.7	9.5	48.4	23.8	29.2	32.6	28.1	45.4	2	2	2	2	2	2	2	2	2	2	2	2	2	2	2	2	2.67	110.77	66	89.25
	High	[K].FASFIDKVR.[F]	1xTMTpro [K7]; 1xTMTpro [N-Term]	0.00180643	0.000472123	2	Q5XKE5; P08729; Q7Z794; P35908; P04259; P02538; Q01546; O95678; P12035; Q3SY84; Q14CN4; P05787; P13647	Q5XKE5 [153-161]; P08729 [102-110]; Q7Z794 [175-183]; P35908 [189-197]; P04259 [174-182]; P02538 [174-182]; Q01546 [194-202]; O95678 [160-168]; P12035 [209-217]; Q3SY84 [141-149]; Q14CN4 [136-144]; P05787 [102-110]; P13647 [179-187]		Keratin, type II cytoskeletal 79 [OS=Homo sapiens] Keratin, type II cytoskeletal 7 [OS=Homo sapiens] Keratin, type II cytoskeletal 1b [OS=Homo sapiens] Keratin, type II cytoskeletal 2 epidermal [OS=Homo sapiens] Keratin, type II cytoskeletal 6B [OS=Homo sapiens] Keratin, type II cytoskeletal 6A [OS=Homo sapiens] Keratin, type II cytoskeletal 2 oral [OS=Homo sapiens] Keratin, type II cytoskeletal 75 [OS=Homo sapiens] Keratin, type II cytoskeletal 3 [OS=Homo sapiens] Keratin, type II cytoskeletal 71 [OS=Homo sapiens] Keratin, type II cytoskeletal 72 [OS=Homo sapiens] Keratin, type II cytoskeletal 8 [OS=Homo sapiens] Keratin, type II cytoskeletal 5 [OS=Homo sapiens]	1	1691.01	0.635	0.171	0.65	-0.65	-2.55	-0.62	0.637561	4.15108e-06	0.448805	136.3	90.9	84.2	88.6	183.48	72.2	65.86	13.49	1214.4	34.9	38.3	7.4	20.7	73	18.8	28.6	21.5	0.3	25	23.6	19.2	26.8	23.1	24.4	5510.8	158.2	173.6	33.4	94.1	331.1	85.5	129.7	97.8	1.6	113.6	107.3	87.3	121.4	104.7	110.9	5324	58.2	39.2	13.1	69.8	48.5	30.6	39.4	97.8	0.5	59	51.2	64.4	53.1	51.7	57.3	2	2	2	2	2	2	2	2	2	2	2	2	2	2	2	2	3.03	82.38	250.41	62.21
	High	[KR].LLEGEECR.[MLI]	1xCarbamidomethyl [C7]; 1xTMTpro [N-Term]	0.00169595	0.000472123	3	P35908; P04259; P02538; Q01546; O95678; P12036; Q8N1N4; P13647	P35908 [483-490]; P04259 [468-475]; P02538 [468-475]; Q01546 [488-495]; O95678 [454-461]; P12036 [405-412]; Q8N1N4 [416-423]; P13647 [473-480]		Keratin, type II cytoskeletal 2 epidermal [OS=Homo sapiens] Keratin, type II cytoskeletal 6B [OS=Homo sapiens] Keratin, type II cytoskeletal 6A [OS=Homo sapiens] Keratin, type II cytoskeletal 2 oral [OS=Homo sapiens] Keratin, type II cytoskeletal 75 [OS=Homo sapiens] Neurofilament heavy polypeptide [OS=Homo sapiens] Keratin, type II cytoskeletal 78 [OS=Homo sapiens] Keratin, type II cytoskeletal 5 [OS=Homo sapiens]	0	1309.67	0.112	0.2	0.318	-3.16	-2.32	-1.66	4.60145e-09	0.000394231	0.00813607	245.5	57.8	35.8	60.8	116.08	42.64	52.39	49.21	978.5	160	116.5	0	37.7	0	17.9	45.9	20.7	0	50.6	23.3	13.2	46.4	55.5	33.9	305.3	49.9	36.3	0	11.8	0	5.6	14.3	6.5	0	15.8	7.3	4.1	14.5	17.3	10.6	294.9	18.4	8.2	0	8.7	0	2	4.4	6.5	0	8.2	3.5	3	6.3	8.5	5.5	1	1	1	1	1	1	1	1	1	1	1	1	1	1	1	1	2.6	106.28	54.26	80.69
	High	[K].DVDAAFMNK.[VS]	1xTMTpro [K9]; 1xTMTpro [N-Term]	0.00307183	0.000719023	1	Q01546	Q01546 [293-301]		Keratin, type II cytoskeletal 2 oral [OS=Homo sapiens]	0	1618.88																																																																																		2.03
	High	[KR].YEDEINKR.[T]	1xTMTpro [K7]; 1xTMTpro [N-Term]	0.00331664	0.000831	1	Q7Z794; P35908; P04264; P04259; P02538; Q01546; O95678; P12035; P05787; P13647	Q7Z794 [254-261]; P35908 [268-275]; P04264 [270-277]; P04259 [253-260]; P02538 [253-260]; Q01546 [273-280]; O95678 [239-246]; P12035 [290-297]; P05787 [179-186]; P13647 [258-265]		Keratin, type II cytoskeletal 1b [OS=Homo sapiens] Keratin, type II cytoskeletal 2 epidermal [OS=Homo sapiens] Keratin, type II cytoskeletal 1 [OS=Homo sapiens] Keratin, type II cytoskeletal 6B [OS=Homo sapiens] Keratin, type II cytoskeletal 6A [OS=Homo sapiens] Keratin, type II cytoskeletal 2 oral [OS=Homo sapiens] Keratin, type II cytoskeletal 75 [OS=Homo sapiens] Keratin, type II cytoskeletal 3 [OS=Homo sapiens] Keratin, type II cytoskeletal 8 [OS=Homo sapiens] Keratin, type II cytoskeletal 5 [OS=Homo sapiens]	1	1674.93	0.334	0.315	0.612	-1.58	-1.66	-0.71	0.0208341	0.0239727	0.664788	209.1	66.6	41.1	83.3	70.26	57.58	32.33	38.71	517	213.9	133.2	0	91.3	55.2	13.8	84	41.8	0	70.7	42	43.4	84	123.3	86.5	133.5	55.2	34.4	0	23.6	14.3	3.6	21.7	10.8	0	18.3	10.9	11.2	21.7	31.8	22.3	129	20.3	7.8	0	17.5	2.1	1.3	6.6	10.8	0	9.5	5.2	8.3	9.5	15.7	11.5	1	1	1	1	1	1	1	1	1	1	1	1	1	1	1	1	1.51	139.84	6.83	78.21
	High	[R].FLEQQNK.[VLAIM]	1xTMTpro [K7]; 1xTMTpro [N-Term]	0.00381292	0.000871138	7	Q5XKE5; P08729; P08670; P04259; P02538; Q01546; O95678; P78386; P12035; O43790; P05787; Q8N1N4; P78385; P13647	Q5XKE5 [162-168]; P08729 [111-117]; P08670 [123-129]; P04259 [183-189]; P02538 [183-189]; Q01546 [203-209]; O95678 [169-175]; P78386 [143-149]; P12035 [218-224]; O43790 [126-132]; P05787 [111-117]; Q8N1N4 [131-137]; P78385 [131-137]; P13647 [188-194]		Keratin, type II cytoskeletal 79 [OS=Homo sapiens] Keratin, type II cytoskeletal 7 [OS=Homo sapiens] Vimentin [OS=Homo sapiens] Keratin, type II cytoskeletal 6B [OS=Homo sapiens] Keratin, type II cytoskeletal 6A [OS=Homo sapiens] Keratin, type II cytoskeletal 2 oral [OS=Homo sapiens] Keratin, type II cytoskeletal 75 [OS=Homo sapiens] Keratin, type II cuticular Hb5 [OS=Homo sapiens] Keratin, type II cytoskeletal 3 [OS=Homo sapiens] Keratin, type II cuticular Hb6 [OS=Homo sapiens] Keratin, type II cytoskeletal 8 [OS=Homo sapiens] Keratin, type II cytoskeletal 78 [OS=Homo sapiens] Keratin, type II cuticular Hb3 [OS=Homo sapiens] Keratin, type II cytoskeletal 5 [OS=Homo sapiens]	0	1514.88	1.244	0.925	0.789	0.32	-0.11	-0.34	0.970828	0.999855	0.921694	108.3	102.9	100.2	88.7	54.89	41.4	31.73	11.73	171.3	104.6	105.2	32.4	89.9	110.5	193.8	87.9	115.6	53.5	112.5	83.7	82.9	89.1	71.9	95.2	880.9	537.9	540.9	166.6	462.4	568.3	996.5	451.8	594.2	275.3	578.2	430.6	426	458	369.8	489.6	851	197.8	122	65.3	342.9	83.2	357.1	137.5	594.2	92.1	300.4	205.4	314.4	200.4	182.4	253.1	5	5	5	5	5	5	5	5	5	5	5	5	5	5	5	5	2.12	79.12	39.56	57.71
	High	[K].KYEDEINKR.[T]	2xTMTpro [K1; K8]; 1xTMTpro [N-Term]	0.00658729	0.00142401	3	P35908; Q01546; P12035	P35908 [267-275]; Q01546 [272-280]; P12035 [289-297]		Keratin, type II cytoskeletal 2 epidermal [OS=Homo sapiens] Keratin, type II cytoskeletal 2 oral [OS=Homo sapiens] Keratin, type II cytoskeletal 3 [OS=Homo sapiens]	2	2107.23	0.509	0.338	0.53	-0.97	-1.56	-0.92	0.21977	0.0143737	0.0862076	174.1	88.7	50.6	86.6	97.44	40.65	37.94	19.53	513.6	119	149.6	60.5	51	119.7	56.2	82.2	39.9	27.5	65.5	37.7	64.4	68.3	88.4	56.5	444.8	103.1	129.5	52.4	44.1	103.6	48.6	71.2	34.6	23.8	56.7	32.6	55.8	59.2	76.5	49	429.7	37.9	29.2	20.6	32.7	15.2	17.4	21.7	34.6	8	29.5	15.6	41.2	25.9	37.8	25.3	2	2	2	2	2	2	2	2	2	2	2	2	2	2	2	2	1.43	60.91	53.93	69.1
	High	[R].LLRDYQELMNVK.[L]	1xOxidation [M9]; 1xTMTpro [K12]; 1xTMTpro [N-Term]	0.00702072	0.0015711	1	Q5XKE5; P35908; Q01546; P12035	Q5XKE5 [425-436]; P35908 [459-470]; Q01546 [464-475]; P12035 [481-492]		Keratin, type II cytoskeletal 79 [OS=Homo sapiens] Keratin, type II cytoskeletal 2 epidermal [OS=Homo sapiens] Keratin, type II cytoskeletal 2 oral [OS=Homo sapiens] Keratin, type II cytoskeletal 3 [OS=Homo sapiens]	1	2146.22																																																																																		1.94
	High	[K].TLNNKFASFIDKVR.[F]	2xTMTpro [K5; K12]; 1xTMTpro [N-Term]	0.00948074	0.001985	1	Q5XKE5; P08729; P35908; P04259; P02538; Q01546; O95678; P12035; P05787; P13647	Q5XKE5 [148-161]; P08729 [97-110]; P35908 [184-197]; P04259 [169-182]; P02538 [169-182]; Q01546 [189-202]; O95678 [155-168]; P12035 [204-217]; P05787 [97-110]; P13647 [174-187]		Keratin, type II cytoskeletal 79 [OS=Homo sapiens] Keratin, type II cytoskeletal 7 [OS=Homo sapiens] Keratin, type II cytoskeletal 2 epidermal [OS=Homo sapiens] Keratin, type II cytoskeletal 6B [OS=Homo sapiens] Keratin, type II cytoskeletal 6A [OS=Homo sapiens] Keratin, type II cytoskeletal 2 oral [OS=Homo sapiens] Keratin, type II cytoskeletal 75 [OS=Homo sapiens] Keratin, type II cytoskeletal 3 [OS=Homo sapiens] Keratin, type II cytoskeletal 8 [OS=Homo sapiens] Keratin, type II cytoskeletal 5 [OS=Homo sapiens]	2	2565.53																																																																																		1.51
	High	[K].DVDAAFMNK.[VS]	1xOxidation [M7]; 1xTMTpro [K9]; 1xTMTpro [N-Term]	0.0247099	0.00363903	1	Q01546	Q01546 [293-301]		Keratin, type II cytoskeletal 2 oral [OS=Homo sapiens]	0	1634.87	0.293	0.574	6.605	-1.77	-0.8	2.72	0.0203369	0.76436	1.10898e-07	163.8	60.2	60.1	115.9	44.8	16.64	21.58	182.72	55.3	47.4	0	20.3	12.9	0	17.4	17.7	17.2	21.5	12.5	17.6	38.4	1272	20.5	29.3	32.6	28	0	12	7.6	0	10.3	10.4	10.1	12.7	7.3	10.4	22.7	750.1	12.1	17.3	31.5	10.3	0	4.7	5.7	0	3.7	3.2	10.1	4.2	3.8	5	16.7	328.2	6	8.9	1	1	1	1	1	1	1	1	1	1	1	1	1	1	1	1	1.96	92.6	136.56	699.38
High	P23246	Splicing factor, proline- and glutamine-rich [OS=Homo sapiens]	0	168.293	40	32	102	30	707	76.1	9.44	0.801	0.903	0.957	-0.32	-0.15	-0.06	0.369607	0.717274	0.719072	0.944598	0.999829	0.994675	109.1	87.3	99.2	104.4	12.42	16.45	8.6	18.27	24.32	9.44	17.64	87.5	108.1	110.4	118.4	95.2	65.5	81.4	94	99.7	107.6	87.1	98.9	140.1	96.5	97.3	112.3	8449.9	10444.9	10658.1	11439	9192.2	6329.3	7859.5	9079.1	9629.7	10393.9	8413	9556.3	13529.4	9319	9395.2	10845.7	8163.4	3840.3	2404.6	4486.2	6816.5	926.9	2816.3	2762.3	9629.7	3478.3	4370.3	4559.1	9984.6	4077.6	4634.8	5608.2	29	29	29	29	29	29	29	29	29	29	29	29	29	29	29	29		cell organization and biogenesis;DNA metabolism;RNA metabolism OR transcription;other metabolic processes;stress response;other biological processes	cytosol;nucleus;other cell component	nucleic acid binding activity;other molecular function	Pf00076, Pf08075	[GO:0000122]; GO:0006357; GO:0045892; GO:0006355; GO:1902679; GO:0010468; GO:2001141; GO:0010558; GO:0051253; GO:0010556; GO:0051252; GO:0010605; GO:0031327; GO:0045934; GO:0031326; GO:0060255; GO:0019219; GO:0009892; GO:0009890; GO:0031324; GO:0051172; GO:0009889; GO:0031323; GO:0019222; GO:0051171; GO:0080090; GO:0048519; GO:0048523; GO:0050794; GO:0050789; GO:0065007; GO:0008150 [GO:0000380]; GO:0000398; GO:0000377; GO:0006397; GO:0000375; GO:0006396; GO:0016071; GO:0008380; GO:0016070; GO:0010467; GO:0090304; GO:0009059; GO:0006139; GO:0043170; GO:0044249; GO:1901576; GO:0006725; GO:0034641; GO:0044238; GO:0046483; GO:1901360; GO:0071704; GO:0009058; GO:0044237; GO:0006807; GO:0008152; GO:0009987; GO:0008150 [GO:0000724]; GO:0000725; GO:0006302; GO:0006281; GO:0006310; GO:0006259; GO:0006974; GO:0090304; GO:0033554; GO:0006139; GO:0043170; GO:0006950; GO:0051716; GO:0006725; GO:0034641; GO:0044238; GO:0046483; GO:1901360; GO:0071704; GO:0050896; GO:0009987; GO:0044237; GO:0006807; GO:0008152; GO:0008150 [GO:0000785]; GO:0032993; GO:0005694; GO:0032991; GO:0043232; GO:0005575; GO:0043228; GO:0043229; GO:0043226; GO:0005622; GO:0110165 [GO:0000976]; GO:0001067; GO:1990837; GO:0003676; GO:0003690; GO:0043565; GO:0097159; GO:0003677; GO:0005488; GO:0003674 [GO:0002218]; GO:0002253; GO:0045089; GO:0002376; GO:0050778; GO:0002833; GO:0031349; GO:0032103; GO:0045088; GO:0008150; GO:0002684; GO:0048584; GO:0050776; GO:0002831; GO:0031347; GO:0032101; GO:0002682; GO:0048518; GO:0048583; GO:0080134; GO:0050789; GO:0065007 [GO:0003677]; GO:0003676; GO:0097159; GO:0005488; GO:0003674 [GO:0003682]; GO:0044877; GO:0005488; GO:0003674 [GO:0005634]; GO:0043231; GO:0043227; GO:0043229; GO:0043226; GO:0005622; GO:0110165; GO:0005575 [GO:0005654]; GO:0110165; GO:0031981; GO:0005575; GO:0070013; GO:0005634; GO:0043233; GO:0043229; GO:0043231; GO:0031974; GO:0043226; GO:0005622; GO:0043227 [GO:0005829]; GO:0110165; GO:0005737; GO:0005575; GO:0005622 [GO:0006338]; GO:0006325; GO:0071824; GO:0043933; GO:0016043; GO:0071840; GO:0009987; GO:0008150 [GO:0006355]; GO:0010468; GO:2001141; GO:0010556; GO:0051252; GO:0031326; GO:0060255; GO:0019219; GO:0009889; GO:0031323; GO:0019222; GO:0051171; GO:0080090; GO:0050794; GO:0050789; GO:0065007; GO:0008150 [GO:0006397]; GO:0006396; GO:0016071; GO:0016070; GO:0010467; GO:0090304; GO:0009059; GO:0006139; GO:0043170; GO:0044249; GO:1901576; GO:0006725; GO:0034641; GO:0044238; GO:0046483; GO:1901360; GO:0071704; GO:0009058; GO:0044237; GO:0006807; GO:0008152; GO:0009987; GO:0008150 [GO:0008380]; GO:0006396; GO:0016070; GO:0010467; GO:0090304; GO:0009059; GO:0006139; GO:0043170; GO:0044249; GO:1901576; GO:0006725; GO:0034641; GO:0044238; GO:0046483; GO:1901360; GO:0071704; GO:0009058; GO:0044237; GO:0006807; GO:0008152; GO:0009987; GO:0008150 [GO:0016363]; GO:0110165; GO:0034399; GO:0005575; GO:0031981; GO:0070013; GO:0005634; GO:0043233; GO:0043229; GO:0043231; GO:0031974; GO:0043226; GO:0005622; GO:0043227 [GO:0016607]; GO:0016604; GO:0110165; GO:0005654; GO:0005575; GO:0031981; GO:0070013; GO:0005634; GO:0043233; GO:0043229; GO:0043231; GO:0031974; GO:0043226; GO:0005622; GO:0043227 [GO:0042382]; GO:0016604; GO:0110165; GO:0005654; GO:0005575; GO:0031981; GO:0070013; GO:0005634; GO:0043233; GO:0043229; GO:0043231; GO:0031974; GO:0043226; GO:0005622; GO:0043227 [GO:0042752]; GO:0050789; GO:0065007; GO:0008150 [GO:0042754]; GO:0042752; GO:0048519; GO:0050789; GO:0065007; GO:0008150 [GO:0042803]; GO:0042802; GO:0046983; GO:0005515; GO:0005488; GO:0003674 [GO:0042826]; GO:0019899; GO:0005515; GO:0005488; GO:0003674 [GO:0045087]; GO:0006955; GO:0140546; GO:0002376; GO:0050896; GO:0098542; GO:0008150; GO:0006952; GO:0051707; GO:0006950; GO:0043207; GO:0044419; GO:0009605; GO:0009607 [GO:0045892]; GO:0006355; GO:1902679; GO:0010468; GO:2001141; GO:0010558; GO:0051253; GO:0010556; GO:0051252; GO:0010605; GO:0031327; GO:0045934; GO:0031326; GO:0060255; GO:0019219; GO:0009892; GO:0009890; GO:0031324; GO:0051172; GO:0009889; GO:0031323; GO:0019222; GO:0051171; GO:0080090; GO:0048519; GO:0048523; GO:0050794; GO:0050789; GO:0065007; GO:0008150 [GO:0045944]; GO:0006357; GO:0045893; GO:0006355; GO:1902680; GO:0010468; GO:2001141; GO:0010557; GO:0051254; GO:0010556; GO:0051252; GO:0010604; GO:0031328; GO:0045935; GO:0031326; GO:0060255; GO:0019219; GO:0009893; GO:0009891; GO:0031325; GO:0051173; GO:0009889; GO:0031323; GO:0019222; GO:0051171; GO:0080090; GO:0048518; GO:0048522; GO:0050794; GO:0050789; GO:0065007; GO:0008150 [GO:0048511]; GO:0008150 [GO:0090575]; GO:0005667; GO:0140513; GO:0032991; GO:0005634; GO:0005575; GO:0043231; GO:0043227; GO:0043229; GO:0043226; GO:0005622; GO:0110165 [GO:1902177]; GO:1902175; GO:2001244; GO:2001242; GO:1902533; GO:2001235; GO:1902531; GO:2001233; GO:0009967; GO:0043065; GO:0009966; GO:0042981; GO:0010647; GO:0023056; GO:0048584; GO:0043068; GO:0010646; GO:0023051; GO:0048583; GO:0043067; GO:0048522; GO:0048518; GO:0050794; GO:0050789; GO:0065007; GO:0008150	6421	ENSG00000116560	SFPQ	hsa:6421; P23246; P30808; Q5SZ71	mRNA processing; Type 2 papillary renal cell carcinoma	Suppression of apoptosis; PTK6 Regulates Proteins Involved in RNA Processing	0
	Confidence	Annotated Sequence	Modifications	Qvality PEP	Qvality q-value	# PSMs	Master Protein Accessions	Positions in Master Proteins	Modifications in Master Proteins	Master Protein Descriptions	# Missed Cleavages	Theo. MH+ [Da]	Abundance Ratio: (PEG10 KO Arsenite) / (NT Arsenite)	Abundance Ratio: (RTL8 KO Arsenite) / (NT Arsenite)	Abundance Ratio: (UBQLN2 KO arsenite) / (NT Arsenite)	Abundance Ratio (log2): (PEG10 KO Arsenite) / (NT Arsenite)	Abundance Ratio (log2): (RTL8 KO Arsenite) / (NT Arsenite)	Abundance Ratio (log2): (UBQLN2 KO arsenite) / (NT Arsenite)	Abundance Ratio Adj. P-Value: (PEG10 KO Arsenite) / (NT Arsenite)	Abundance Ratio Adj. P-Value: (RTL8 KO Arsenite) / (NT Arsenite)	Abundance Ratio Adj. P-Value: (UBQLN2 KO arsenite) / (NT Arsenite)	Abundances (Grouped): NT Arsenite	Abundances (Grouped): PEG10 KO Arsenite	Abundances (Grouped): RTL8 KO Arsenite	Abundances (Grouped): UBQLN2 KO arsenite	Abundances (Grouped) CV [%]: NT Arsenite	Abundances (Grouped) CV [%]: PEG10 KO Arsenite	Abundances (Grouped) CV [%]: RTL8 KO Arsenite	Abundances (Grouped) CV [%]: UBQLN2 KO arsenite	Abundances (Scaled): F1: 126, Sample, NT Arsenite, 1	Abundances (Scaled): F1: 130N, Sample, NT Arsenite, 2	Abundances (Scaled): F1: 130C, Sample, NT Arsenite, 4	Abundances (Scaled): F1: 134N, Sample, NT Arsenite, 3	Abundances (Scaled): F1: 128N, Sample, PEG10 KO Arsenite, 1	Abundances (Scaled): F1: 128C, Sample, PEG10 KO Arsenite, 3	Abundances (Scaled): F1: 132N, Sample, PEG10 KO Arsenite, 2	Abundances (Scaled): F1: 132C, Sample, PEG10 KO Arsenite, 4	Abundances (Scaled): F1: 127N, Sample, RTL8 KO Arsenite, 1	Abundances (Scaled): F1: 127C, Sample, RTL8 KO Arsenite, 3	Abundances (Scaled): F1: 131N, Sample, RTL8 KO Arsenite, 2	Abundances (Scaled): F1: 131C, Sample, RTL8 KO Arsenite, 4	Abundances (Scaled): F1: 129N, Sample, UBQLN2 KO arsenite, 1	Abundances (Scaled): F1: 129C, Sample, UBQLN2 KO arsenite, 3	Abundances (Scaled): F1: 133N, Sample, UBQLN2 KO arsenite, 2	Abundances (Scaled): F1: 133C, Sample, UBQLN2 KO arsenite, 4	Abundances (Normalized): F1: 126, Sample, NT Arsenite, 1	Abundances (Normalized): F1: 130N, Sample, NT Arsenite, 2	Abundances (Normalized): F1: 130C, Sample, NT Arsenite, 4	Abundances (Normalized): F1: 134N, Sample, NT Arsenite, 3	Abundances (Normalized): F1: 128N, Sample, PEG10 KO Arsenite, 1	Abundances (Normalized): F1: 128C, Sample, PEG10 KO Arsenite, 3	Abundances (Normalized): F1: 132N, Sample, PEG10 KO Arsenite, 2	Abundances (Normalized): F1: 132C, Sample, PEG10 KO Arsenite, 4	Abundances (Normalized): F1: 127N, Sample, RTL8 KO Arsenite, 1	Abundances (Normalized): F1: 127C, Sample, RTL8 KO Arsenite, 3	Abundances (Normalized): F1: 131N, Sample, RTL8 KO Arsenite, 2	Abundances (Normalized): F1: 131C, Sample, RTL8 KO Arsenite, 4	Abundances (Normalized): F1: 129N, Sample, UBQLN2 KO arsenite, 1	Abundances (Normalized): F1: 129C, Sample, UBQLN2 KO arsenite, 3	Abundances (Normalized): F1: 133N, Sample, UBQLN2 KO arsenite, 2	Abundances (Normalized): F1: 133C, Sample, UBQLN2 KO arsenite, 4	Abundance: F1: 126, Sample, NT Arsenite, 1	Abundance: F1: 130N, Sample, NT Arsenite, 2	Abundance: F1: 130C, Sample, NT Arsenite, 4	Abundance: F1: 134N, Sample, NT Arsenite, 3	Abundance: F1: 128N, Sample, PEG10 KO Arsenite, 1	Abundance: F1: 128C, Sample, PEG10 KO Arsenite, 3	Abundance: F1: 132N, Sample, PEG10 KO Arsenite, 2	Abundance: F1: 132C, Sample, PEG10 KO Arsenite, 4	Abundance: F1: 127N, Sample, RTL8 KO Arsenite, 1	Abundance: F1: 127C, Sample, RTL8 KO Arsenite, 3	Abundance: F1: 131N, Sample, RTL8 KO Arsenite, 2	Abundance: F1: 131C, Sample, RTL8 KO Arsenite, 4	Abundance: F1: 129N, Sample, UBQLN2 KO arsenite, 1	Abundance: F1: 129C, Sample, UBQLN2 KO arsenite, 3	Abundance: F1: 133N, Sample, UBQLN2 KO arsenite, 2	Abundance: F1: 133C, Sample, UBQLN2 KO arsenite, 4	Abundances Count: F1: 126, Sample, NT Arsenite, 1	Abundances Count: F1: 130N, Sample, NT Arsenite, 2	Abundances Count: F1: 130C, Sample, NT Arsenite, 4	Abundances Count: F1: 134N, Sample, NT Arsenite, 3	Abundances Count: F1: 128N, Sample, PEG10 KO Arsenite, 1	Abundances Count: F1: 128C, Sample, PEG10 KO Arsenite, 3	Abundances Count: F1: 132N, Sample, PEG10 KO Arsenite, 2	Abundances Count: F1: 132C, Sample, PEG10 KO Arsenite, 4	Abundances Count: F1: 127N, Sample, RTL8 KO Arsenite, 1	Abundances Count: F1: 127C, Sample, RTL8 KO Arsenite, 3	Abundances Count: F1: 131N, Sample, RTL8 KO Arsenite, 2	Abundances Count: F1: 131C, Sample, RTL8 KO Arsenite, 4	Abundances Count: F1: 129N, Sample, UBQLN2 KO arsenite, 1	Abundances Count: F1: 129C, Sample, UBQLN2 KO arsenite, 3	Abundances Count: F1: 133N, Sample, UBQLN2 KO arsenite, 2	Abundances Count: F1: 133C, Sample, UBQLN2 KO arsenite, 4	XCorr (by Search Engine): A2 Sequest HT	Abundance Ratio Variability [%]: (PEG10 KO Arsenite) / (NT Arsenite)	Abundance Ratio Variability [%]: (RTL8 KO Arsenite) / (NT Arsenite)	Abundance Ratio Variability [%]: (UBQLN2 KO arsenite) / (NT Arsenite)
	High	[R].LFVGNLPADITEDEFKR.[L]	1xTMTpro [K16]; 1xTMTpro [N-Term]	6.78856e-05	3.92677e-05	2	P23246	P23246 [299-315]		Splicing factor, proline- and glutamine-rich [OS=Homo sapiens]	1	2572.43	0.794	0.891	0.869	-0.33	-0.17	-0.2	0.994334	0.999855	0.994429	111.7	90.5	94	103.8	15.88	22.82	9.63	20.83	86.8	104.4	125.2	120.2	101.1	56.8	91.2	90.4	94.2	111	89.7	94.6	138.3	95.7	87	113.4	668.1	803.8	963.5	925.2	778.4	436.8	701.5	695.6	724.6	854.6	690.5	727.6	1063.9	736.2	669.7	872.9	645.4	295.5	217.4	362.8	577.2	64	251.4	211.6	724.6	286	358.7	347.1	785.2	322.1	330.4	451.4	2	2	2	2	2	2	2	2	2	2	2	2	2	2	2	2	2.56	31	15.98	9.98
	High	[R].LFVGNLPADITEDEFK.[R]	1xTMTpro [K16]; 1xTMTpro [N-Term]	2.70665e-06	3.92677e-05	1	P23246	P23246 [299-314]		Splicing factor, proline- and glutamine-rich [OS=Homo sapiens]	0	2416.33	0.673	0.886	0.917	-0.57	-0.17	-0.13	0.864688	0.999855	0.994429	114.1	76.8	98.3	110.8	16.32	22.51	9	18.34	83.4	108.5	120	121.7	100.8	58.1	74.7	78.8	99.5	113	91.8	97.1	140.3	107.3	90.4	114.5	228.5	297.4	329	333.7	276.4	159.3	204.9	216	272.8	309.8	251.6	266.3	384.7	294	247.9	313.8	220.8	109.4	74.2	130.9	204.9	23.3	73.4	65.7	272.8	103.7	130.7	127.1	283.9	128.6	122.3	162.3	1	1	1	1	1	1	1	1	1	1	1	1	1	1	1	1	4.9	32.11	10.56	10.41
	High	[R].MGGGGAMNMGDPYGSGGQK.[F]	1xTMTpro [K19]; 1xTMTpro [N-Term]	1.63861e-08	3.92677e-05	2	P23246	P23246 [612-630]		Splicing factor, proline- and glutamine-rich [OS=Homo sapiens]	0	2380.13	0.609	0.83	0.884	-0.71	-0.27	-0.18	0.73841	0.999855	0.992135	118.2	81.8	95.2	104.8	22.98	60.14	21.51	10.02	89.9	158.6	118.9	123	111.1	10.1	81.8	85.6	104.1	110.7	65.5	91.1	129.2	108	106.4	105.9	278.1	490.9	368	380.9	344	31.2	253.1	265	322.3	342.5	202.7	282.1	400	334.2	329.5	327.9	268.7	180.5	83	149.4	255.1	4.6	90.7	80.6	322.3	114.6	105.3	134.6	295.2	146.2	162.5	169.5	2	2	2	2	2	2	2	2	2	2	2	2	2	2	2	2	5.69	51.08	27.17	24.1
	High	[R].MEELHNQEMQK.[R]	1xOxidation [M]; 1xTMTpro [K11]; 1xTMTpro [N-Term]	9.10733e-05	3.92677e-05	3	P23246	P23246 [549-559]		Splicing factor, proline- and glutamine-rich [OS=Homo sapiens]	0	2041.03	0.744	0.79	0.865	-0.43	-0.34	-0.21	0.904981	0.949418	0.965187	115.2	89.5	92.9	102.4	10.33	9.51	5.15	21.24	97	107.9	123.5	116.9	98.2	82.7	80.1	92.2	98.2	87	90.6	90.6	142.5	92.7	95	105	127.9	142.4	162.9	154.2	129.5	109	105.6	121.6	129.5	114.8	119.5	119.5	188	122.2	125.2	138.5	123.6	52.3	36.7	60.5	96	16	37.9	37	129.5	38.4	62.1	57	138.7	53.5	61.8	71.6	2	2	2	2	2	2	2	2	2	2	2	2	2	2	2	2	2.73	4.17	10.32	8.03
	High	[K].YGEPGEVFINK.[G]	1xTMTpro [K11]; 1xTMTpro [N-Term]	2.64872e-05	3.92677e-05	2	P23246	P23246 [320-330]		Splicing factor, proline- and glutamine-rich [OS=Homo sapiens]	0	1861.04	0.758	0.898	0.894	-0.4	-0.16	-0.16	0.984999	0.999855	0.99998	111.6	84.5	100.7	103.2	10.13	31.79	11.64	18.79	94	110.7	116.3	118.8	97.3	42.4	80.1	92.3	105	111.6	84.2	99.9	142.3	101.7	95	108.4	894.1	1052.5	1105.8	1129.5	924.6	403.2	761.5	877.2	998.1	1061.1	800.9	949.4	1352.8	966.6	903.5	1030.4	863.8	387	249.5	443	685.6	59.1	272.9	266.9	998.1	355.1	416.1	452.9	998.4	422.9	445.7	532.8	2	2	2	2	2	2	2	2	2	2	2	2	2	2	2	2	3.41	23.31	16.76	6.45
	High	[R].NLSPYVSNELLEEAFSQFGPIER.[A]	1xTMTpro [N-Term]	1.81643e-08	3.92677e-05	5	P23246	P23246 [377-399]		Splicing factor, proline- and glutamine-rich [OS=Homo sapiens]	0	2943.51	0.861	0.914	0.959	-0.22	-0.13	-0.06	0.999945	0.999855	0.99998	107.1	92.2	98.1	102.7	6.33	28.27	7.93	12.52	98.9	114.2	112.1	106.2	95.9	49.8	91.9	103.2	92.2	111.1	102.3	97.7	123	99.7	92.3	109.7	678.5	782.9	768.6	728.3	658	341.2	630.3	707.6	632	761.6	701.4	669.8	843.5	683.6	633	752.6	655.4	287.8	173.4	285.6	487.9	50	225.9	215.3	632	254.9	364.4	319.5	622.5	299.1	312.3	389.2	5	5	5	5	5	5	5	5	5	5	5	5	5	5	5	5	5.99	13.47	5.05	15.36
	High	[R].SPPPGMGLNQNR.[G]	1xTMTpro [N-Term]	0.000390287	3.92677e-05	5	P23246	P23246 [33-44]		Splicing factor, proline- and glutamine-rich [OS=Homo sapiens]	0	1571.83																																																																																		2.95
	High	[R].RMEELHNQEMQK.[R]	2xOxidation [M2; M10]; 1xTMTpro [K12]; 1xTMTpro [N-Term]	0.000404702	3.92677e-05	1	P23246	P23246 [548-559]		Splicing factor, proline- and glutamine-rich [OS=Homo sapiens]	1	2213.13																																																																																		1.45
	High	[R].RMEELHNQEMQK.[R]	1xOxidation [M2]; 1xTMTpro [K12]; 1xTMTpro [N-Term]	0.000347465	3.92677e-05	2	P23246	P23246 [548-559]		Splicing factor, proline- and glutamine-rich [OS=Homo sapiens]	1	2197.13	0.707	0.95	0.984	-0.5	-0.07	-0.02	0.848857	0.999855	0.99998	107.3	75.9	101.9	115	17.36	35.37	11.38	19.56	85.3	110.6	106.2	131.2	106.3	45.8	64	91.8	83.1	108.4	105.4	100.4	139.4	105.7	88.8	127.7	111.5	144.5	138.7	171.3	138.8	59.8	83.6	119.9	108.6	141.6	137.7	131.2	182.1	138	116	166.8	107.7	53.1	31.3	67.2	102.9	8.8	29.9	36.5	108.6	47.4	71.6	62.6	134.4	60.4	57.2	86.2	2	2	2	2	2	2	2	2	2	2	2	2	2	2	2	2	1.63	48.56	2.17	33.18
	High	[K].DKLESEMEDAYHEHQANLLR.[Q]	1xTMTpro [K2]; 1xTMTpro [N-Term]	1.18788e-05	3.92677e-05	7	P23246	P23246 [517-536]		Splicing factor, proline- and glutamine-rich [OS=Homo sapiens]	1	3036.53	0.862	0.992	1.026	-0.21	-0.01	0.04	0.992445	0.999855	0.99998	103.6	89.4	100.7	106.3	10.7	25.52	11.41	13.1	90.1	107.7	100.9	116.4	103.6	53.7	87.1	92.8	99.1	111.5	84.4	103.6	133.8	101.3	105	109	218.9	261.8	245.3	282.9	251.9	130.6	211.7	225.6	241	271	205.2	251.9	325.3	246.3	255.2	264.8	211.5	96.2	55.3	110.9	186.8	19.1	75.9	68.6	241	90.7	106.6	120.2	240.1	107.8	125.9	136.9	4	4	4	4	4	4	4	4	4	4	4	4	4	4	4	4	3.67	23.47	9.95	15.1
	High	[K].DKLESEMEDAYHEHQANLLR.[Q]	1xOxidation [M7]; 1xTMTpro [K2]; 1xTMTpro [N-Term]	3.11397e-05	3.92677e-05	6	P23246	P23246 [517-536]		Splicing factor, proline- and glutamine-rich [OS=Homo sapiens]	1	3052.53	0.692	0.862	0.855	-0.53	-0.21	-0.23	0.866569	0.999855	0.972515	115.1	86.6	91.7	106.6	25.12	36.98	19.03	19.26	74	121	142	120.1	104.8	38.7	82.3	100	67.3	101.3	106.7	91	139.9	107.5	87.5	115.9	176.5	288.6	338.8	286.4	250	92.2	196.2	238.4	160.6	241.7	254.4	217	333.8	256.4	208.7	276.4	170.5	106.1	76.4	112.3	185.4	13.5	70.3	72.5	160.6	80.9	132.2	103.5	246.3	112.2	103	142.9	3	3	3	3	3	3	3	3	3	3	3	3	3	3	3	3	3.39	39.22	5.5	16.99
	High	[R].FAQHGTFEYEYSQR.[W]	1xTMTpro [N-Term]	5.48544e-05	3.92677e-05	4	P23246	P23246 [480-493]		Splicing factor, proline- and glutamine-rich [OS=Homo sapiens]	0	2066.99	0.882	0.995	0.95	-0.18	-0.01	-0.07	0.995341	0.999855	0.99998	105.9	92.4	98.7	102.9	13.02	23.84	10.15	22.5	92.5	112.6	94.3	120.2	94.7	57.7	85.4	105.5	95.2	115.9	94.6	96.9	143.7	94.2	90	106.4	121	147.3	123.4	157.3	123.9	75.5	111.7	138.1	124.6	151.7	123.8	126.8	188.1	123.3	117.8	139.2	116.9	54.2	27.8	61.7	91.9	11.1	40	42	124.6	50.8	64.3	60.5	138.8	53.9	58.1	72	2	2	2	2	2	2	2	2	2	2	2	2	2	2	2	2	4.26	27.73	4.85	29.55
	High	[R].FATHAAALSVR.[N]	1xTMTpro [N-Term]	2.20378e-05	3.92677e-05	3	P23246	P23246 [366-376]		Splicing factor, proline- and glutamine-rich [OS=Homo sapiens]	0	1447.83	0.892	1.012	0.984	-0.17	0.02	-0.02	0.999945	0.999855	0.99998	105.3	91.8	99.2	103.6	14.04	15.11	10.83	17.83	90.2	95.4	112.3	122	88.7	65.7	92.7	91.8	96.8	98.3	93.2	117.7	136.9	94.4	97.4	106.5	139.6	147.6	173.7	188.7	137.2	101.7	143.4	142.1	149.7	152	144.3	182.1	211.7	146.1	150.8	164.7	134.9	54.3	39.2	74	101.7	14.9	51.4	43.2	149.7	50.9	74.9	86.9	156.3	63.9	74.4	85.2	3	3	3	3	3	3	3	3	3	3	3	3	3	3	3	3	3.24	13.54	7.05	22.94
	High	[R].FGQGGAGPVGGQGPR.[G]	1xTMTpro [N-Term]	6.88906e-05	3.92677e-05	4	P23246	P23246 [667-681]		Splicing factor, proline- and glutamine-rich [OS=Homo sapiens]	0	1645.87	0.69	0.823	0.878	-0.54	-0.28	-0.19	0.891436	0.988513	0.984703	119.9	84.5	88.1	107.5	16.86	27.15	16.91	17.2	85.6	126.3	124.6	121	93.9	47.2	83.7	89.4	93.4	117.4	80.8	87	137.6	91.9	105	115.3	215.2	317.3	313.1	304.1	235.9	118.5	210.4	224.6	234.7	295	202.9	218.8	345.9	230.9	264	289.8	207.9	116.7	70.6	119.3	174.9	17.4	75.4	68.3	234.7	98.7	105.4	104.4	255.3	101	130.2	149.9	3	3	3	3	3	3	3	3	3	3	3	3	3	3	3	3	3.12	30.45	31.37	15.62
	High	[R].RMEELHNQEMQKR.[K]	1xTMTpro [K12]; 1xTMTpro [N-Term]	0.000513803	9.14355e-05	2	P23246	P23246 [548-560]		Splicing factor, proline- and glutamine-rich [OS=Homo sapiens]	2	2337.24	0.924	1.175	1.07	-0.11	0.23	0.1	0.999945	0.999855	0.99998	91.7	87.9	119.5	100.9	11.7	4.39	19.24	25.18	87.1	90.4	90.7	111.3	89.9	90.5	83.9	83.5	122.6	118.7	77.8	117.5	148.3	92.9	87.8	107.1	351.8	365.5	366.5	450	363.5	365.9	338.9	337.3	495.3	479.7	314.5	474.9	599.3	375.3	354.7	432.6	339.9	134.4	82.7	176.5	269.5	53.6	121.4	102.6	495.3	160.5	163.4	226.6	442.3	164.2	175	223.7	2	2	2	2	2	2	2	2	2	2	2	2	2	2	2	2	3.63	8.13	22.25	23.99
	High	[R].GMGPGTPAGYGR.[G]	1xTMTpro [N-Term]	0.00077349	0.000178061	6	P23246	P23246 [682-693]		Splicing factor, proline- and glutamine-rich [OS=Homo sapiens]	0	1424.73	0.819	0.947	0.928	-0.29	-0.08	-0.11	0.949495	0.999855	0.99998	106.9	88.9	100.9	103.2	8.46	8.71	22.81	25.45	92	103.3	111.7	109.2	97.3	93.4	81.2	83.6	109.4	91.9	68.7	119.2	147	91.2	85.7	115.3	70.3	79.1	85.5	83.6	74.5	71.4	62.1	63.9	83.7	70.3	52.5	91.2	112.5	69.8	65.6	88.2	68	29.1	19.3	32.8	55.2	10.5	22.2	19.4	83.7	23.5	27.3	43.5	83	30.5	32.3	45.6	1	1	1	1	1	1	1	1	1	1	1	1	1	1	1	1	2.66	10.3	24.47	17.14
	High	[K].QGPGPGGPK.[G]	1xTMTpro [K9]; 1xTMTpro [N-Term]	0.000767987	0.000178061	2	P23246	P23246 [200-208]		Splicing factor, proline- and glutamine-rich [OS=Homo sapiens]	0	1402.83	0.889	0.909	1.034	-0.17	-0.14	0.05	0.999945	0.999855	0.99998	105	87	99.4	108.6	10.23	21.21	8.93	19.55	89.1	105.3	105.4	114.6	91.3	61.9	83.4	105.2	100	100.3	82.9	99.5	146.5	96.3	101.7	116.7	1063.9	1256.6	1258	1368.2	1089.3	738.3	995.6	1255.9	1193.7	1197.3	989.1	1187.3	1748.8	1149.1	1213.7	1392.3	1027.8	462	283.8	536.6	807.7	108.1	356.8	382.1	1193.7	400.7	513.8	566.4	1290.6	502.8	598.7	719.9	2	2	2	2	2	2	2	2	2	2	2	2	2	2	2	2	3.08	18.82	14.32	19.14
	High	[R].MEELHNQEMQK.[R]	1xTMTpro [K11]; 1xTMTpro [N-Term]	0.000762521	0.000178061	1	P23246	P23246 [549-559]		Splicing factor, proline- and glutamine-rich [OS=Homo sapiens]	0	2025.04	0.706	0.898	0.909	-0.5	-0.16	-0.14	0.944204	0.999855	0.99998	113.5	81	101.9	103.5	10.26	28.75	12.86	20.78	96.3	120.1	104.6	117.8	104.7	51.4	72	87.1	111.5	106.7	83.8	93	147.9	101	101.5	100.7	423	527.8	459.4	517.4	460	225.6	316.3	382.5	490	468.8	368.1	408.7	649.9	443.6	445.8	442.6	408.7	194	103.7	202.9	341.1	33	113.4	116.4	490	156.9	191.2	195	479.6	194.1	219.9	228.9	1	1	1	1	1	1	1	1	1	1	1	1	1	1	1	1	2.92	39.21	17.36	10.09
	High	[K].QGPGPGGPKGGK.[M]	2xTMTpro [K9; K12]; 1xTMTpro [N-Term]	0.000911216	0.000257382	1	P23246	P23246 [200-211]		Splicing factor, proline- and glutamine-rich [OS=Homo sapiens]	1	1949.17	0.667	0.81	0.945	-0.58	-0.3	-0.08	0.762394	0.9512	0.99998	112.9	84.1	101.2	101.7	40.29	62.03	44.87	14.77	49.7	150.7	130.2	103.5	111.6	16.9	67.1	130.2	39.8	147.2	101.5	106.7	100.1	102.8	135.6	106.4	24.9	75.4	65.2	51.8	55.8	8.5	33.6	65.2	19.9	73.7	50.8	53.4	50.1	51.5	67.9	53.3	24	27.7	14.7	20.3	41.4	1.2	12	19.8	19.9	24.7	26.4	25.5	37	22.5	33.5	27.6	1	1	1	1	1	1	1	1	1	1	1	1	1	1	1	1	2.65	89.12	15.94	15.32
	High	[K].LAQKNPMYQK.[E]	2xTMTpro [K4; K10]; 1xTMTpro [N-Term]	0.00101361	0.000299129	2	P23246	P23246 [463-472]		Splicing factor, proline- and glutamine-rich [OS=Homo sapiens]	1	2133.27	0.911	0.982	1.155	-0.13	-0.03	0.21	0.999945	0.999855	0.99998	98.1	86.3	106.2	109.4	12.01	39.4	16.41	37.56	89.8	83.7	93.4	110.2	68.7	148.8	70.2	92.4	119.2	106	81.3	92.9	169	70.1	99.7	104.7	262.3	244.5	273	321.8	200.8	434.8	205.2	270	348.1	309.6	237.4	271.2	493.6	204.8	291.1	305.8	253.4	89.9	61.6	126.2	148.9	63.7	73.5	82.1	348.1	103.6	123.3	129.4	364.2	89.6	143.6	158.1	2	2	2	2	2	2	2	2	2	2	2	2	2	2	2	2	3.74	20.43	2.41	35.58
	High	[K].ISDSEGFK.[A]	1xTMTpro [K8]; 1xTMTpro [N-Term]	0.00109576	0.000318312	1	P23246	P23246 [272-279]		Splicing factor, proline- and glutamine-rich [OS=Homo sapiens]	0	1490.83	0.717	0.847	1.095	-0.48	-0.24	0.13	0.839163	0.985719	0.99998	112.6	77	90.9	119.6	11.78	26.96	17.27	14.19	106.4	96.8	111.5	127.9	97.9	56	61.8	89.8	112.6	75.4	85.2	90.7	147.3	112.8	118.7	109.1	246.8	224.4	258.5	296.6	227	129.8	143.2	208.2	260.9	174.8	197.6	210.4	341.4	261.6	275.1	253	238.4	82.5	58.3	116.3	168.3	19	51.3	63.3	260.9	58.5	102.6	100.4	251.9	114.4	135.7	130.8	1	1	1	1	1	1	1	1	1	1	1	1	1	1	1	1	2.93	25.49	17.76	23.3
	High	[R].RMEELHNQEMQKR.[K]	1xOxidation [M]; 1xTMTpro [K12]; 1xTMTpro [N-Term]	0.0010354	0.000318312	2	P23246	P23246 [548-560]		Splicing factor, proline- and glutamine-rich [OS=Homo sapiens]	2	2353.24	0.863	1.063	1.026	-0.21	0.09	0.04	0.989847	0.999855	0.99998	98.5	86.8	100.3	114.3	15.69	12.37	8.39	24.65	82.2	91.7	102.4	118.3	89.9	99.5	81.1	75	94.3	102.9	94.6	112.2	148.6	104.6	81.8	120.8	183.4	204.5	228.4	263.8	200.6	221.9	180.9	167.2	210.3	229.5	211	250.3	331.3	233.3	182.4	269.4	177.1	75.2	51.5	103.5	148.7	32.5	64.8	50.9	210.3	76.8	109.6	119.4	244.5	102.1	90	139.3	2	2	2	2	2	2	2	2	2	2	2	2	2	2	2	2	1.81	15.09	8.11	21.35
	High	[R].STGKGIVEFASKPAAR.[K]	2xTMTpro [K4; K12]; 1xTMTpro [N-Term]	0.00107273	0.000318312	2	P23246	P23246 [410-425]		Splicing factor, proline- and glutamine-rich [OS=Homo sapiens]	1	2531.51	0.785	0.831	1.046	-0.35	-0.27	0.07	0.978218	0.992251	0.99998	115	85.3	94.1	105.6	36.82	64.76	28.56	28.05	53	147.3	128.7	114.8	95.4	9.7	85.3	136.8	53.3	106.8	109.4	92.8	86.4	91.7	152.8	135.8	120.3	334.2	292.1	260.5	216.4	22	193.7	310.4	121	242.3	248.2	210.5	195.9	208.2	346.8	308.1	116.2	122.9	65.9	102.2	160.5	3.2	69.4	94.4	121	81.1	128.9	100.4	144.6	91.1	171.1	159.3	2	2	2	2	2	2	2	2	2	2	2	2	2	2	2	2	1.98	68.05	20.19	18.13
	High	[R].MEELHNQEMQKR.[K]	1xTMTpro [K11]; 1xTMTpro [N-Term]	0.00151571	0.000386417	1	P23246	P23246 [549-560]		Splicing factor, proline- and glutamine-rich [OS=Homo sapiens]	1	2181.14																																																																																		2.64
	High	[K].GIVEFASKPAAR.[K]	1xTMTpro [K8]; 1xTMTpro [N-Term]	0.00142273	0.000386417	3	P23246	P23246 [414-425]		Splicing factor, proline- and glutamine-rich [OS=Homo sapiens]	0	1854.11	0.814	0.907	1.02	-0.3	-0.14	0.03	0.999945	0.999855	0.99998	105.1	85.3	102.4	107.2	18.04	11.88	10.12	22.28	81	102.3	106	126.9	91	71.3	78.5	91.5	103.7	111.5	87.2	99.3	145.7	90.5	96	117.5	934.6	1180.3	1222.6	1463.2	1049.8	822.7	905.5	1055	1196.4	1286	1005.6	1145.5	1680	1043.2	1107.5	1354.8	902.9	434	275.8	573.9	778.5	120.5	324.5	321	1196.4	430.4	522.4	546.5	1239.8	456.5	546.4	700.6	3	3	3	3	3	3	3	3	3	3	3	3	3	3	3	3	3.02	24.92	7.24	28.73
	High	[R].AVVIVDDRGR.[S]	1xTMTpro [N-Term]	0.0014429	0.000386417	3	P23246	P23246 [400-409]		Splicing factor, proline- and glutamine-rich [OS=Homo sapiens]	1	1403.83	1.195	1.125	1.335	0.26	0.17	0.42	0.999945	0.999855	0.938583	86.3	92.8	105.6	115.2	30.81	74.29	8.33	24.74	58.7	72.7	81.4	118.4	67.5	260.6	67.7	101	94.4	96.1	79.8	94	130.5	71	95.1	111	107	132.6	148.5	215.9	123.1	475.2	123.4	184.2	172	175.3	145.5	171.4	238	129.4	173.4	202.4	103.4	48.8	33.5	84.7	91.3	69.6	44.2	56	172	58.7	75.6	81.8	175.6	56.6	85.5	104.7	2	2	2	2	2	2	2	2	2	2	2	2	2	2	2	2	2.37	19.23	22.57	42.43
	High	[R].ALAEIAK.[A]	1xTMTpro [K7]; 1xTMTpro [N-Term]	0.0016841	0.000472123	3	P23246	P23246 [343-349]		Splicing factor, proline- and glutamine-rich [OS=Homo sapiens]	0	1323.85	0.864	0.884	1.069	-0.21	-0.18	0.1	0.987879	0.999855	0.99998	103.8	82.7	94.2	119.2	15.51	24.01	16.36	14.96	86.6	100	109.9	125.4	91.6	60.7	76.2	107.7	92.3	109.7	73.1	98.1	130	111.4	95	132.3	87.8	101.4	111.5	127.2	93	61.6	77.2	109.2	93.7	111.3	74.2	99.5	131.9	113	96.3	134.2	84.8	37.3	25.2	49.9	68.9	9	27.7	33.2	93.7	37.2	38.5	47.5	97.3	49.4	47.5	69.4	2	2	2	2	2	2	2	2	2	2	2	2	2	2	2	2	2.65	23.61	13.44	21.87
	High	[R].RMEELHNQEMQK.[R]	1xTMTpro [K12]; 1xTMTpro [N-Term]	0.00338673	0.000831	2	P23246	P23246 [548-559]		Splicing factor, proline- and glutamine-rich [OS=Homo sapiens]	1	2181.14	0.781	0.942	0.943	-0.36	-0.09	-0.08	0.989847	0.999855	0.99998	107.3	83.8	107.2	101.7	12.98	19.66	12.3	20.27	90.6	106.9	104	124.2	102.7	63.2	80.1	84.8	108.8	112.1	84	102.2	141.6	95.6	94.6	104.6	485	572.6	557.2	665	550	338.3	428.7	454.3	582.7	600.3	450.1	547.4	758.1	511.9	506.7	560.4	468.6	210.5	125.7	260.8	407.8	49.5	153.6	138.2	582.7	200.9	233.8	261.2	559.5	224	249.9	289.8	2	2	2	2	2	2	2	2	2	2	2	2	2	2	2	2	2.85	26.27	17.9	21.62
	High	[R].SPPPGMGLNQNR.[G]	1xOxidation [M6]; 1xTMTpro [N-Term]	0.00360603	0.000848466	3	P23246	P23246 [33-44]		Splicing factor, proline- and glutamine-rich [OS=Homo sapiens]	0	1587.82																																																																																		3.41
	High	[K].SLDEMEK.[Q]	1xTMTpro [K7]; 1xTMTpro [N-Term]	0.00438407	0.00104922	4	P23246	P23246 [496-502]		Splicing factor, proline- and glutamine-rich [OS=Homo sapiens]	0	1459.8																																																																																		1.99
	High	[K].LAQKNPMYQK.[E]	1xOxidation [M7]; 2xTMTpro [K4; K10]; 1xTMTpro [N-Term]	0.00707069	0.00159282	4	P23246	P23246 [463-472]		Splicing factor, proline- and glutamine-rich [OS=Homo sapiens]	1	2149.26	0.983	0.995	1.183	-0.02	-0.01	0.24	0.999945	0.999855	0.996904	97.6	87.3	100.5	114.6	15.46	40.33	7.1	21.51	86.6	80.3	97.1	113.7	82.6	160.4	81.4	75.8	97.4	95.7	82.8	93.2	145.1	97.2	91.5	119.2	138	127.8	154.6	181	131.4	255.4	129.7	120.7	155.1	152.5	131.9	148.3	231.1	154.8	145.7	189.8	133.3	47	34.9	71	97.5	37.4	46.5	36.7	155.1	51	68.5	70.8	170.5	67.7	71.9	98.1	2	2	2	2	2	2	2	2	2	2	2	2	2	2	2	2	1.78	21.57	11.26	23.35
	High	[RK].RQEELRR.[LMQ]	1xTMTpro [N-Term]	0.00894928	0.00193796	1	Q8WXF1; P23246; Q15233; Q6Y7W6	Q8WXF1 [327-333]; P23246 [542-548]; Q15233 [319-325]; Q6Y7W6 [757-763]		Paraspeckle component 1 [OS=Homo sapiens] Splicing factor, proline- and glutamine-rich [OS=Homo sapiens] Non-POU domain-containing octamer-binding protein [OS=Homo sapiens] GRB10-interacting GYF protein 2 [OS=Homo sapiens]	2	1290.76	0.771	0.977	1.044	-0.37	-0.03	0.06	0.930637	0.999855	0.99998	104.5	84.4	102	109.1	18.58	24.5	14.34	23.3	91	133.1	94.9	121.3	97.7	54.7	78.3	95.9	110	102.5	78.7	107.1	136.1	111.1	74.8	113	99.2	145.2	103.5	132.3	106.5	59.6	85.4	104.6	120	111.8	85.8	116.8	148.5	121.2	81.6	123.2	95.9	53.4	23.3	51.9	79	8.7	30.6	31.8	120	37.4	44.6	55.7	109.6	53	40.3	63.7	1	1	1	1	1	1	1	1	1	1	1	1	1	1	1	1	2.26	43.96	25.82	42.54
	High	[R].RREEEMMIR.[Q]	1xTMTpro [N-Term]	0.0100465	0.00216937	2	P23246	P23246 [573-581]		Splicing factor, proline- and glutamine-rich [OS=Homo sapiens]	2	1553.82	1.044	0.971	0.79	0.06	-0.04	-0.34	0.999945	0.999855	0.93518	107.9	109.2	97.7	85.2	19.04	18.28	17.95	20.55	78.5	125.6	106.2	115.8	79.9	126.1	110.8	113.9	103.2	97.7	75.7	118.6	107.2	81.8	65.1	93.9	29.8	47.6	40.3	43.9	30.3	47.8	42	43.2	39.1	37.1	28.7	45	40.6	31	24.7	35.6	28.8	17.5	9.1	17.2	22.5	7	15	13.1	39.1	12.4	14.9	21.5	30	13.6	12.2	18.4	1	1	1	1	1	1	1	1	1	1	1	1	1	1	1	1	1.62	5.18	30.49	39.95
	High	[K].DAKDKLESEMEDAYHEHQANLLR.[Q]	2xTMTpro [K3; K5]; 1xTMTpro [N-Term]	0.0120661	0.00242015	1	P23246	P23246 [514-536]		Splicing factor, proline- and glutamine-rich [OS=Homo sapiens]	2	3654.9	0.682	0.945	0.835	-0.55	-0.08	-0.26	0.772801	0.999855	0.980596	119.8	79.9	91.3	109.1	25.92	42.8	22.83	24.76	71	133.1	132	111.8	91.2	34.8	72	113.5	90.2	95	90.2	138.9	129	73.6	126.7	96.8	22.9	42.9	42.6	36.1	29.4	11.2	23.2	36.6	29.1	30.7	29.1	44.8	41.6	23.8	40.9	31.2	22.1	15.8	9.6	14.1	21.8	1.6	8.3	11.1	29.1	10.3	15.1	21.4	30.7	10.4	20.2	16.1	1	1	1	1	1	1	1	1	1	1	1	1	1	1	1	1	2.62	54.14	27.28	30.24
	High	[R].EEYEGPNKKPR.[F]	2xTMTpro [K8; K9]; 1xTMTpro [N-Term]	0.0221003	0.00337428	1	P23246	P23246 [696-706]		Splicing factor, proline- and glutamine-rich [OS=Homo sapiens]	1	2259.29																																																																																		1.49
	High	[K].GIVEFASKPAARK.[A]	2xTMTpro [K8; K13]; 1xTMTpro [N-Term]	0.0331006	0.00453699	1	P23246	P23246 [414-426]		Splicing factor, proline- and glutamine-rich [OS=Homo sapiens]	1	2286.41																																																																																		1.59
	High	[R].GMGPGTPAGYGR.[G]	1xOxidation [M2]; 1xTMTpro [N-Term]	0.0428155	0.00544735	3	P23246	P23246 [682-693]		Splicing factor, proline- and glutamine-rich [OS=Homo sapiens]	0	1440.72																																																																																		1.85
	High	[R].RQREESYSR.[M]	1xTMTpro [N-Term]	0.0671956	0.00727057	1	P23246	P23246 [591-599]		Splicing factor, proline- and glutamine-rich [OS=Homo sapiens]	2	1514.8																																																																																		1.91
	High	[R].AVVIVDDR.[G]	1xTMTpro [N-Term]	0.0683601	0.00735789	2	P23246; Q15233	P23246 [400-407]; Q15233 [177-184]		Splicing factor, proline- and glutamine-rich [OS=Homo sapiens] Non-POU domain-containing octamer-binding protein [OS=Homo sapiens]	0	1190.71																																																																																		1.73
	High	[K].GKGFGFIK.[L]	2xTMTpro [K2; K8]; 1xTMTpro [N-Term]	0.0701455	0.00755396	1	P23246	P23246 [331-338]		Splicing factor, proline- and glutamine-rich [OS=Homo sapiens]	1	1766.11	0.846	0.926	0.79	-0.24	-0.11	-0.34	0.983452	0.999855	0.942774	107.2	95.1	102.9	94.8	18.62	8.67	16.79	29.61	83.7	105.3	132	104.8	101.3	82.4	95.8	90.7	83.1	119	90.9	112	135.8	77.1	74.2	112	40.3	50.8	63.7	50.5	48.8	39.7	46.2	43.7	40.1	57.4	43.8	54	65.5	37.2	35.8	54	39	18.7	14.4	19.8	36.2	5.8	16.6	13.3	40.1	19.2	22.8	25.8	48.3	16.3	17.6	27.9	1	1	1	1	1	1	1	1	1	1	1	1	1	1	1	1	1.56	22.74	12.16	14.48
High	Q9UBB4	Ataxin-10 [OS=Homo sapiens]	0	146.126	49	25	100	25	475	53.5	5.25	0.122	3.677	4.583	-3.04	1.88	2.2	9.32587e-15	0.00060002	5.32907e-15	4.60985e-12	0.0193785	1.48936e-12	40.6	5.5	171.6	182.3	28.62	43.5	28.27	5.89	90.41	19.66	23.37	41.9	39.6	24.9	52.5	3.2	3.9	7.8	7.8	149.2	199.3	111.9	217.1	175.1	188.1	199.4	178.4	5098.1	4820.5	3024.5	6379.9	385.9	475.2	946.4	943	18141.2	24235.2	13610.1	26398.4	21290.1	22867.8	24242.1	21692	4925.2	1772.3	682.3	2502.1	286.1	69.6	339.1	286.9	18141.2	8110.3	7070	12594.1	15712	10006	11959	11216.7	30	30	30	30	30	30	30	30	30	30	30	30	30	30	30	30		cell organization and biogenesis;developmental processes	plasma membrane;other membranes;cytosol;other cell component		Pf09759	[GO:0005737]; GO:0110165; GO:0005622; GO:0005575 [GO:0005829]; GO:0110165; GO:0005737; GO:0005575; GO:0005622 [GO:0005886]; GO:0016020; GO:0071944; GO:0110165; GO:0005575 [GO:0007399]; GO:0048731; GO:0048856; GO:0007275; GO:0032502; GO:0032501; GO:0008150 [GO:0030425]; GO:0043005; GO:0097447; GO:0120025; GO:0036477; GO:0042995; GO:0110165; GO:0005575 [GO:0031175]; GO:0120036; GO:0048666; GO:0030030; GO:0048468; GO:0030182; GO:0016043; GO:0048856; GO:0048869; GO:0030154; GO:0048699; GO:0071840; GO:0032502; GO:0009987; GO:0022008; GO:0008150; GO:0007399; GO:0048731; GO:0007275; GO:0032501 [GO:0043025]; GO:0044297; GO:0036477; GO:0110165; GO:0005575 [GO:0048471]; GO:0110165; GO:0005737; GO:0005575; GO:0005622 [GO:0060271]; GO:0044782; GO:0070925; GO:0120031; GO:0006996; GO:0120036; GO:0022607; GO:0030031; GO:0016043; GO:0030030; GO:0044085; GO:0071840; GO:0009987; GO:0008150	25814	ENSG00000130638	ATXN10	A6NLC4; B4DG05; hsa:25814; O14998; O15009; Q6I9X4; Q9UBB4	Ciliopathies		0
	Confidence	Annotated Sequence	Modifications	Qvality PEP	Qvality q-value	# PSMs	Master Protein Accessions	Positions in Master Proteins	Modifications in Master Proteins	Master Protein Descriptions	# Missed Cleavages	Theo. MH+ [Da]	Abundance Ratio: (PEG10 KO Arsenite) / (NT Arsenite)	Abundance Ratio: (RTL8 KO Arsenite) / (NT Arsenite)	Abundance Ratio: (UBQLN2 KO arsenite) / (NT Arsenite)	Abundance Ratio (log2): (PEG10 KO Arsenite) / (NT Arsenite)	Abundance Ratio (log2): (RTL8 KO Arsenite) / (NT Arsenite)	Abundance Ratio (log2): (UBQLN2 KO arsenite) / (NT Arsenite)	Abundance Ratio Adj. P-Value: (PEG10 KO Arsenite) / (NT Arsenite)	Abundance Ratio Adj. P-Value: (RTL8 KO Arsenite) / (NT Arsenite)	Abundance Ratio Adj. P-Value: (UBQLN2 KO arsenite) / (NT Arsenite)	Abundances (Grouped): NT Arsenite	Abundances (Grouped): PEG10 KO Arsenite	Abundances (Grouped): RTL8 KO Arsenite	Abundances (Grouped): UBQLN2 KO arsenite	Abundances (Grouped) CV [%]: NT Arsenite	Abundances (Grouped) CV [%]: PEG10 KO Arsenite	Abundances (Grouped) CV [%]: RTL8 KO Arsenite	Abundances (Grouped) CV [%]: UBQLN2 KO arsenite	Abundances (Scaled): F1: 126, Sample, NT Arsenite, 1	Abundances (Scaled): F1: 130N, Sample, NT Arsenite, 2	Abundances (Scaled): F1: 130C, Sample, NT Arsenite, 4	Abundances (Scaled): F1: 134N, Sample, NT Arsenite, 3	Abundances (Scaled): F1: 128N, Sample, PEG10 KO Arsenite, 1	Abundances (Scaled): F1: 128C, Sample, PEG10 KO Arsenite, 3	Abundances (Scaled): F1: 132N, Sample, PEG10 KO Arsenite, 2	Abundances (Scaled): F1: 132C, Sample, PEG10 KO Arsenite, 4	Abundances (Scaled): F1: 127N, Sample, RTL8 KO Arsenite, 1	Abundances (Scaled): F1: 127C, Sample, RTL8 KO Arsenite, 3	Abundances (Scaled): F1: 131N, Sample, RTL8 KO Arsenite, 2	Abundances (Scaled): F1: 131C, Sample, RTL8 KO Arsenite, 4	Abundances (Scaled): F1: 129N, Sample, UBQLN2 KO arsenite, 1	Abundances (Scaled): F1: 129C, Sample, UBQLN2 KO arsenite, 3	Abundances (Scaled): F1: 133N, Sample, UBQLN2 KO arsenite, 2	Abundances (Scaled): F1: 133C, Sample, UBQLN2 KO arsenite, 4	Abundances (Normalized): F1: 126, Sample, NT Arsenite, 1	Abundances (Normalized): F1: 130N, Sample, NT Arsenite, 2	Abundances (Normalized): F1: 130C, Sample, NT Arsenite, 4	Abundances (Normalized): F1: 134N, Sample, NT Arsenite, 3	Abundances (Normalized): F1: 128N, Sample, PEG10 KO Arsenite, 1	Abundances (Normalized): F1: 128C, Sample, PEG10 KO Arsenite, 3	Abundances (Normalized): F1: 132N, Sample, PEG10 KO Arsenite, 2	Abundances (Normalized): F1: 132C, Sample, PEG10 KO Arsenite, 4	Abundances (Normalized): F1: 127N, Sample, RTL8 KO Arsenite, 1	Abundances (Normalized): F1: 127C, Sample, RTL8 KO Arsenite, 3	Abundances (Normalized): F1: 131N, Sample, RTL8 KO Arsenite, 2	Abundances (Normalized): F1: 131C, Sample, RTL8 KO Arsenite, 4	Abundances (Normalized): F1: 129N, Sample, UBQLN2 KO arsenite, 1	Abundances (Normalized): F1: 129C, Sample, UBQLN2 KO arsenite, 3	Abundances (Normalized): F1: 133N, Sample, UBQLN2 KO arsenite, 2	Abundances (Normalized): F1: 133C, Sample, UBQLN2 KO arsenite, 4	Abundance: F1: 126, Sample, NT Arsenite, 1	Abundance: F1: 130N, Sample, NT Arsenite, 2	Abundance: F1: 130C, Sample, NT Arsenite, 4	Abundance: F1: 134N, Sample, NT Arsenite, 3	Abundance: F1: 128N, Sample, PEG10 KO Arsenite, 1	Abundance: F1: 128C, Sample, PEG10 KO Arsenite, 3	Abundance: F1: 132N, Sample, PEG10 KO Arsenite, 2	Abundance: F1: 132C, Sample, PEG10 KO Arsenite, 4	Abundance: F1: 127N, Sample, RTL8 KO Arsenite, 1	Abundance: F1: 127C, Sample, RTL8 KO Arsenite, 3	Abundance: F1: 131N, Sample, RTL8 KO Arsenite, 2	Abundance: F1: 131C, Sample, RTL8 KO Arsenite, 4	Abundance: F1: 129N, Sample, UBQLN2 KO arsenite, 1	Abundance: F1: 129C, Sample, UBQLN2 KO arsenite, 3	Abundance: F1: 133N, Sample, UBQLN2 KO arsenite, 2	Abundance: F1: 133C, Sample, UBQLN2 KO arsenite, 4	Abundances Count: F1: 126, Sample, NT Arsenite, 1	Abundances Count: F1: 130N, Sample, NT Arsenite, 2	Abundances Count: F1: 130C, Sample, NT Arsenite, 4	Abundances Count: F1: 134N, Sample, NT Arsenite, 3	Abundances Count: F1: 128N, Sample, PEG10 KO Arsenite, 1	Abundances Count: F1: 128C, Sample, PEG10 KO Arsenite, 3	Abundances Count: F1: 132N, Sample, PEG10 KO Arsenite, 2	Abundances Count: F1: 132C, Sample, PEG10 KO Arsenite, 4	Abundances Count: F1: 127N, Sample, RTL8 KO Arsenite, 1	Abundances Count: F1: 127C, Sample, RTL8 KO Arsenite, 3	Abundances Count: F1: 131N, Sample, RTL8 KO Arsenite, 2	Abundances Count: F1: 131C, Sample, RTL8 KO Arsenite, 4	Abundances Count: F1: 129N, Sample, UBQLN2 KO arsenite, 1	Abundances Count: F1: 129C, Sample, UBQLN2 KO arsenite, 3	Abundances Count: F1: 133N, Sample, UBQLN2 KO arsenite, 2	Abundances Count: F1: 133C, Sample, UBQLN2 KO arsenite, 4	XCorr (by Search Engine): A2 Sequest HT	Abundance Ratio Variability [%]: (PEG10 KO Arsenite) / (NT Arsenite)	Abundance Ratio Variability [%]: (RTL8 KO Arsenite) / (NT Arsenite)	Abundance Ratio Variability [%]: (UBQLN2 KO arsenite) / (NT Arsenite)
	High	[K].ITSDEPLTKDDIPVFLR.[H]	1xTMTpro [K9]; 1xTMTpro [N-Term]	2.04748e-05	3.92677e-05	7	Q9UBB4	Q9UBB4 [254-270]		Ataxin-10 [OS=Homo sapiens]	1	2567.46	0.087	3.645	4.552	-3.52	1.87	2.19	7.84297e-13	0.014655	3.53516e-10	40.6	3.5	172.3	183.6	32.82	54.49	30.66	7.82	41.2	40.4	22.8	54.7	3.5	1	3.6	5.5	148.8	201.3	109	226	169.2	181.8	204.2	187.1	490	480.7	271.3	649.9	41.9	11.8	42.6	65.5	1768.6	2392.3	1295.7	2685.8	2010.7	2160.9	2426.8	2223.4	473.4	176.8	61.2	254.9	31.1	1.7	15.3	19.9	1768.6	800.6	673.1	1281.3	1483.9	945.5	1197.2	1149.7	6	6	6	6	6	6	6	6	6	6	6	6	6	6	6	6	4.14	48.72	20.05	28.07
	High	[R].MKELEENLNIAIDVIDAYQK.[H]	1xOxidation [M1]; 2xTMTpro [K2; K20]; 1xTMTpro [N-Term]	1.14424e-06	3.92677e-05	2	Q9UBB4	Q9UBB4 [190-209]		Ataxin-10 [OS=Homo sapiens]	1	3277.82	0.493	5.523	6.685	-1.02	2.47	2.74	0.479073	4.90208e-05	7.50234e-11	28	14.5	154.8	202.7	68.43	52.1	34.33	13.76	30.2	41.7	1.5	25.6	7.3	10.4	24.8	19.9	133.8	176.2	110.3	239.3	156.9	220.1	200.2	201.9	9.8	13.5	0.5	8.3	2.4	3.4	8	6.4	43.3	57.1	35.7	77.5	50.8	71.3	64.8	65.4	9.5	5	0.1	3.2	1.8	0.5	2.9	2	43.3	19.1	18.6	37	37.5	31.2	32	33.8	1	1	1	1	1	1	1	1	1	1	1	1	1	1	1	1	4.34	86.77	57.02	42.22
	High	[R].MKELEENLNIAIDVIDAYQK.[H]	2xTMTpro [K2; K20]; 1xTMTpro [N-Term]	7.80421e-07	3.92677e-05	4	Q9UBB4	Q9UBB4 [190-209]		Ataxin-10 [OS=Homo sapiens]	1	3261.82	0.114	3.707	4.304	-3.13	1.89	2.11	1.31291e-11	0.0252553	6.52351e-10	43.9	9	168.1	179.1	12.28	61.39	32.85	17.91	43.4	45.7	36.3	48.8	2.8	0	9.1	12.9	133	218.8	115.1	224	138.4	200.2	206.4	165	130.1	137.1	108.8	146.5	8.5	0	27.4	38.8	399	656.5	345.3	672.1	415.3	600.7	619.2	495	125.7	50.4	24.5	57.5	6.3	0	9.8	11.8	399	219.7	179.4	320.7	306.5	262.8	305.4	256	2	2	2	2	2	2	2	2	2	2	2	2	2	2	2	2	4.87	105.67	39.24	7.94
	High	[K].MEEQGLADASLLKK.[V]	1xOxidation [M1]; 2xTMTpro [K13; K14]; 1xTMTpro [N-Term]	1.07091e-06	3.92677e-05	2	Q9UBB4	Q9UBB4 [439-452]		Ataxin-10 [OS=Homo sapiens]	1	2461.42	0.497	2.693	3.09	-1.01	1.43	1.63	0.210323	0.179293	8.69381e-05	54.6	27.4	151	167.1	18.81	59.09	30.38	3.66	40.2	60.4	47.2	59.2	13.8	56.8	25.6	27.5	111.9	154	138.9	223.9	151.6	161.7	162.1	165.1	35.5	53.4	41.8	52.3	12.2	50.2	22.7	24.3	98.9	136.1	122.8	197.9	134	142.9	143.3	145.9	34.3	19.6	9.4	20.5	9.1	7.4	8.1	7.4	98.9	45.6	63.8	94.4	98.9	62.5	70.7	75.5	2	2	2	2	2	2	2	2	2	2	2	2	2	2	2	2	3.37	45.55	13.35	19.41
	High	[R].LSGVMVPAPIQDLEALR.[A]	1xOxidation [M5]; 1xTMTpro [N-Term]	2.87078e-06	3.92677e-05	4	Q9UBB4	Q9UBB4 [11-27]		Ataxin-10 [OS=Homo sapiens]	0	2129.2	0.309	3.307	3.927	-1.7	1.73	1.97	0.00376363	0.0619427	1.3014e-08	45.5	14.5	161.3	178.8	22.49	41.05	21.44	5.09	39.7	42.4	46.7	63.8	8.6	10.7	18.6	21.3	152.2	163	120.8	203.9	189.4	169.5	178.1	171.3	98.2	104.8	115.5	157.8	21.4	26.6	45.9	52.7	376.6	403.3	298.9	504.3	468.5	419.4	440.6	423.7	94.8	38.5	26	61.9	15.8	3.9	16.4	16	376.6	135	155.2	240.6	345.8	183.5	217.3	219.1	4	4	4	4	4	4	4	4	4	4	4	4	4	4	4	4	3.92	55.01	28.7	21.18
	High	[R].HAELIASTFVDQCK.[T]	1xCarbamidomethyl [C13]; 1xTMTpro [K14]; 1xTMTpro [N-Term]	5.81769e-05	3.92677e-05	4	Q9UBB4	Q9UBB4 [271-284]		Ataxin-10 [OS=Homo sapiens]	0	2227.2	0.204	3.658	4.619	-2.3	1.87	2.21	3.63256e-06	0.0348799	2.11375e-10	40.2	6	174.6	179.2	40.66	63.86	34.42	5.92	43.3	36.8	16.5	52	4.9	3	13.6	7.4	146	206.4	105.2	238.8	173.5	173.4	196.1	183	105.6	89.8	40.3	126.9	11.8	7.4	33.2	18	356.2	503.5	256.5	582.5	423.1	422.9	478.3	446.3	102	33	9.1	49.8	8.8	1.1	11.9	5.5	356.2	168.5	133.2	277.9	312.2	185	236	230.8	3	3	3	3	3	3	3	3	3	3	3	3	3	3	3	3	3.09	100.82	22.54	31.97
	High	[R].VEQESLLTAFR.[C]	1xTMTpro [N-Term]	9.3788e-05	3.92677e-05	1	Q9UBB4	Q9UBB4 [123-133]		Ataxin-10 [OS=Homo sapiens]	0	1596.89	0.479	2.972	3.012	-1.06	1.57	1.59	0.153013	0.0974216	0.000234122	50.7	25.5	153.9	169.8	23.51	16.26	29.09	17.37	40.6	48	54.6	70	31.8	0	23.3	25.8	117	214.5	127.9	188.9	125.7	188	183.6	160.2	38.4	45.4	51.7	66.3	30.1	0	22	24.4	110.8	203.1	121.1	178.9	119	178.1	173.9	151.7	37.1	16.7	11.7	26	22.3	0	7.9	7.4	110.8	68	62.9	85.3	87.8	77.9	85.8	78.4	1	1	1	1	1	1	1	1	1	1	1	1	1	1	1	1	2.68	29.9	9.89	10.08
	High	[R].VTLLDLMIAK.[I]	1xOxidation [M7]; 1xTMTpro [K10]; 1xTMTpro [N-Term]	0.000151096	3.92677e-05	8	Q9UBB4	Q9UBB4 [244-253]		Ataxin-10 [OS=Homo sapiens]	0	1741.08	0.055	3.654	4.697	-4.19	1.87	2.23	4.14761e-15	0.0143737	1.23722e-10	40.9	2.2	163.7	193.2	32.13	101	19.63	1.93	42.1	37.4	23.9	54.6	0.6	0.4	7.3	8	149.1	169.6	141.2	215	189.3	191.9	183.7	185.9	443	393.3	251.3	574.3	6.8	4.1	76.4	83.8	1567.3	1783.3	1484.4	2260.9	1990.4	2017	1931	1954.3	427.9	144.6	56.7	225.3	5	0.6	27.4	25.5	1567.3	596.8	771.1	1078.6	1468.9	882.6	952.6	1010.5	4	4	4	4	4	4	4	4	4	4	4	4	4	4	4	4	3.05	251.62	13.57	22.06
	High	[R].VTLLDLMIAK.[I]	1xTMTpro [K10]; 1xTMTpro [N-Term]	3.09115e-05	3.92677e-05	2	Q9UBB4	Q9UBB4 [244-253]		Ataxin-10 [OS=Homo sapiens]	0	1725.08	0.036	4.231	4.729	-4.79	2.08	2.24	4.14761e-15	0.00391216	1.0093e-10	38.8	4.4	179.9	176.8	29.45	14.74	30.39	7.85	41.9	38.6	21.4	46.4	0	0	5.1	4.1	162.8	213.7	103.1	214	174.6	188.3	207.5	178.4	474.2	436.8	242	524.2	0	0	57.3	46.5	1841.3	2417	1165.5	2419.8	1974.2	2129.7	2346.3	2017.8	458.1	160.6	54.6	205.6	0	0	20.5	14.1	1841.3	808.8	605.4	1154.4	1456.9	931.9	1157.4	1043.4	2	2	2	2	2	2	2	2	2	2	2	2	2	2	2	2	3.84	254.52	34.03	20.52
	High	[R].NACIECSVNQNSIR.[N]	2xCarbamidomethyl [C3; C6]; 1xTMTpro [N-Term]	2.66711e-06	3.92677e-05	1	Q9UBB4	Q9UBB4 [90-103]		Ataxin-10 [OS=Homo sapiens]	0	1968.96	0.344	3.167	3.586	-1.54	1.66	1.84	0.0191167	0.026143	1.09631e-06	44	19.2	172.6	164.2	46.43	42.96	30.82	12.56	37.5	50	25.3	76.7	10.3	29.4	15.4	23.2	151.8	190.4	104.5	224.9	144.2	192.8	167.5	156.1	24.1	32.1	16.2	49.2	6.6	18.8	9.9	14.9	97.4	122.2	67.1	144.3	92.5	123.7	107.5	100.2	23.3	11.8	3.7	19.3	4.9	2.8	3.6	4.5	97.4	40.9	34.8	68.9	68.3	54.1	53	51.8	1	1	1	1	1	1	1	1	1	1	1	1	1	1	1	1	4.68	27.22	45.69	27.44
	High	[R].NLTEDNSQNQDLIAK.[M]	1xTMTpro [K15]; 1xTMTpro [N-Term]	6.21667e-06	3.92677e-05	10	Q9UBB4	Q9UBB4 [424-438]		Ataxin-10 [OS=Homo sapiens]	0	2311.24	0.19	3.673	4.008	-2.39	1.88	2	2.56679e-07	0.0138027	2.66318e-08	45.6	7	168.7	178.8	22.15	42.98	30.78	5.16	44.2	47.7	28.5	48.5	4.5	6.8	12.4	7.4	145.6	198.6	106.3	220.3	173.6	182.9	195.2	177.6	334.2	360.6	215.2	366.4	34.1	51.1	94	55.9	1100.2	1501.3	803.2	1665.4	1312.3	1382.3	1475.6	1342.3	322.9	132.6	48.5	143.7	25.3	7.5	33.7	17	1100.2	502.4	417.2	794.6	968.5	604.8	727.9	694.1	10	10	10	10	10	10	10	10	10	10	10	10	10	10	10	10	2.7	46.93	37.75	5.9
	High	[K].SPELVQAMFPK.[L]	1xOxidation [M8]; 1xTMTpro [K11]; 1xTMTpro [N-Term]	5.94739e-05	3.92677e-05	3	Q9UBB4	Q9UBB4 [227-237]		Ataxin-10 [OS=Homo sapiens]	0	1871.06	0.478	2.974	3.355	-1.06	1.57	1.75	0.177087	0.136328	5.43571e-05	52.2	27.7	149.3	170.8	14.65	49.77	31.3	5.74	42.2	54.5	59.5	48.3	12.1	44.8	22.7	32.6	107.6	181.4	118.4	206.5	155.3	178.7	166.7	168.7	124.9	161	175.9	142.7	35.8	132.5	67.1	96.5	318.2	536.3	350.1	610.6	459.1	528.4	493	498.6	120.6	59.2	39.7	56	26.6	19.4	24	29.4	318.2	179.5	181.9	291.3	338.8	231.2	243.2	257.8	3	3	3	3	3	3	3	3	3	3	3	3	3	3	3	3	3.67	46.95	31.97	14.81
	High	[K].SPELVQAMFPK.[L]	1xTMTpro [K11]; 1xTMTpro [N-Term]	0.000107826	3.92677e-05	4	Q9UBB4	Q9UBB4 [227-237]		Ataxin-10 [OS=Homo sapiens]	0	1855.06	0.12	3.946	4.499	-3.06	1.98	2.17	5.3026e-11	0.0073713	2.24334e-09	40.4	9.8	168.3	181.6	18.37	63.94	34.54	6.35	40.8	41.1	29	45.9	2.1	0	11.4	9.9	139.1	209.4	104	229.6	173.5	193.7	195.4	175.1	204	205.8	145.1	229.8	10.6	0	57.2	49.8	696.3	1048	520.7	1149	868.6	969.7	977.9	876.6	197.1	75.7	32.7	90.1	7.8	0	20.5	15.1	696.3	350.7	270.5	548.2	641.1	424.3	482.4	453.3	3	3	3	3	3	3	3	3	3	3	3	3	3	3	3	3	3.31	145.77	38.14	8.78
	High	[K].SSHAVELACR.[D]	1xCarbamidomethyl [C9]; 1xTMTpro [N-Term]	0.000172394	3.92677e-05	4	Q9UBB4	Q9UBB4 [57-66]		Ataxin-10 [OS=Homo sapiens]	0	1433.75	0.485	2.417	6.035	-1.04	1.27	2.59	0.42063	0.212854	6.18695e-15	38.9	21.7	110.8	228.6	56.18	24.6	68.84	10.83	49.4	25.1	14.1	58.4	19.6	0	14.8	24.5	83.3	120.9	70.8	276.7	186.8	206.7	241.7	207.3	24.7	12.6	7	29.2	9.8	0	7.4	12.3	41.7	60.5	35.4	138.5	93.5	103.4	121	103.7	23.9	4.6	1.6	11.5	7.3	0	2.7	3.7	41.7	20.3	18.4	66.1	69	45.3	59.7	53.6	1	1	1	1	1	1	1	1	1	1	1	1	1	1	1	1	2.09	69.77	34.75	74.76
	High	[K].ETTNIFSNCGCVR.[A]	2xCarbamidomethyl [C9; C11]; 1xTMTpro [N-Term]	5.13415e-06	3.92677e-05	5	Q9UBB4	Q9UBB4 [346-358]		Ataxin-10 [OS=Homo sapiens]	0	1861.89	0.221	3.142	3.554	-2.18	1.65	1.83	1.49647e-05	0.0647876	1.03346e-06	46.2	10.1	160.7	183.1	13.82	84.85	33.59	11.31	43.7	44.9	46.2	58.1	6.7	0.1	20.4	14.7	124.1	202.3	115.4	228.1	145.6	185.9	188.4	175.4	90.7	93.2	95.8	120.6	13.9	0.3	42.3	30.5	257.3	419.5	239.2	473.1	301.8	385.5	390.6	363.6	87.6	34.3	21.6	47.3	10.3	0	15.2	9.3	257.3	140.4	124.3	225.7	222.8	168.7	192.7	188	4	4	4	4	4	4	4	4	4	4	4	4	4	4	4	4	3.97	70.78	21.52	12.46
	High	[R].ELRVEQESLLTAFR.[C]	1xTMTpro [N-Term]	3.96932e-05	3.92677e-05	6	Q9UBB4	Q9UBB4 [120-133]		Ataxin-10 [OS=Homo sapiens]	1	1995.12	0.199	3.753	4.397	-2.33	1.91	2.14	0.00011672	0.016547	6.07896e-08	42.3	6.9	166.9	184	19.86	86.72	33.95	3.07	39.6	42.2	28.4	46.6	10.2	20.2	2.3	4.4	125.8	207	120.8	238.1	174.8	181.1	185.1	173.4	30.7	32.7	22	36.2	7.9	15.7	1.8	3.4	97.6	160.6	93.7	184.7	135.6	140.5	143.6	134.5	29.7	12	5	14.2	5.9	2.3	0.6	1	97.6	53.7	48.7	88.1	100.1	61.5	70.8	69.6	2	2	2	2	2	2	2	2	2	2	2	2	2	2	2	2	3.5	61.71	31.13	8.85
	High	[R].CGLQFLGNIASR.[N]	1xCarbamidomethyl [C1]; 1xTMTpro [N-Term]	2.70665e-06	3.92677e-05	1	Q9UBB4	Q9UBB4 [134-145]		Ataxin-10 [OS=Homo sapiens]	0	1639.89	0.051	4.054	4.96	-4.3	2.02	2.31	4.14761e-15	0.00910368	3.74379e-10	37.3	8.2	174.1	180.5	18.63	10.29	34.2	7.99	42.2	34.9	30.4	46.3	0	0	9	7.8	159.2	202.1	91.6	221.9	175.8	176.3	206.3	196	87.9	72.6	63.2	96.4	0	0	18.8	16.2	331.1	420.3	190.4	461.5	365.7	366.8	429.1	407.7	84.9	26.7	14.3	37.8	0	0	6.7	4.9	331.1	140.7	98.9	220.2	269.9	160.5	211.7	210.8	1	1	1	1	1	1	1	1	1	1	1	1	1	1	1	1	3.87	361.32	31.79	31.45
	High	[K].MEEQGLADASLLK.[K]	1xOxidation [M1]; 1xTMTpro [K13]; 1xTMTpro [N-Term]	0.000651436	0.000178061	4	Q9UBB4	Q9UBB4 [439-451]		Ataxin-10 [OS=Homo sapiens]	0	2029.11	0.188	3.462	4.731	-2.41	1.79	2.24	1.31327e-06	0.0324896	7.71067e-10	39.5	10.1	161.6	188.8	27.66	34.84	22.28	3.79	37.8	39.6	31.7	58.6	5.3	0	9.9	11.1	135.2	185.6	132.9	206.4	179.6	196.1	186.8	183.2	143.1	149.9	120.1	221.7	20.1	0	37.6	42	511.4	702.1	503	780.9	679.7	741.9	706.9	693.1	138.3	55.1	27.1	86.9	14.9	0	13.5	12.8	511.4	234.9	261.3	372.5	501.6	324.6	348.7	358.4	3	3	3	3	3	3	3	3	3	3	3	3	3	3	3	3	2.38	59.25	8.68	16.59
	High	[R].LSGVMVPAPIQDLEALR.[A]	1xTMTpro [N-Term]	0.000801589	0.000224249	4	Q9UBB4	Q9UBB4 [11-27]		Ataxin-10 [OS=Homo sapiens]	0	2113.2	0.113	3.973	4.24	-3.15	1.99	2.08	3.62344e-09	0.00692785	7.36102e-09	40.8	4.9	177.9	176.4	25.15	88.94	34.14	7.75	43.2	40.7	25.6	49	0.9	2.3	11.1	12.4	150.2	222.7	102.3	225.6	160.8	188.9	190	174.2	266.2	250.8	157.9	301.9	5.3	14.1	68.5	76.3	925.2	1371.4	629.9	1389.1	990.2	1163.5	1170.3	1072.8	257.2	92.2	35.6	118.4	3.9	2.1	24.6	23.2	925.2	458.9	327.2	662.7	730.8	509.1	577.3	554.7	3	3	3	3	3	3	3	3	3	3	3	3	3	3	3	3	2.82	161.98	37.89	16.54
	High	[R].LIGNLCYK.[N]	1xCarbamidomethyl [C6]; 1xTMTpro [K8]; 1xTMTpro [N-Term]	0.0010354	0.000318312	2	Q9UBB4	Q9UBB4 [377-384]		Ataxin-10 [OS=Homo sapiens]	0	1588.94	0.784	2.902	2.935	-0.35	1.54	1.55	0.930037	0.0996151	0.000574197	52.3	33.3	151.7	162.7	34.13	46.97	29.92	13	47	60.4	25.4	60.2	16.2	48.3	46.3	24.7	127.6	186.5	106.9	205.5	133.3	180.6	173.4	157.7	61.2	78.8	33.1	78.5	21.1	63	60.3	32.3	166.4	243.1	139.4	267.9	173.8	235.5	226.1	205.6	59.1	29	7.5	30.8	15.6	9.2	21.6	9.8	166.4	81.4	72.4	127.8	128.2	103	111.6	106.3	1	1	1	1	1	1	1	1	1	1	1	1	1	1	1	1	2.31	16.2	33.95	4.11
	High	[K].MEEQGLADASLLKK.[V]	2xTMTpro [K13; K14]; 1xTMTpro [N-Term]	0.00136387	0.000386417	2	Q9UBB4	Q9UBB4 [439-452]		Ataxin-10 [OS=Homo sapiens]	1	2445.42	0.229	3.666	3.545	-2.12	1.87	1.83	2.24049e-05	0.0188667	6.00961e-06	48.4	10	177.6	163.9	12.33	69.83	34.68	7.05	48.6	50.5	37.9	48.3	4.4	23.4	14.9	6.8	145.4	217	101.8	228.1	166.5	161.4	185.5	159.7	70.6	73.4	55	70.1	6.3	33.9	21.7	9.8	211.1	315.1	147.8	331.2	241.7	234.4	269.4	231.9	68.2	27	12.4	27.5	4.7	5	7.8	3	211.1	105.5	76.8	158	178.4	102.6	132.9	119.9	2	2	2	2	2	2	2	2	2	2	2	2	2	2	2	2	2.23	60.21	50.16	6.84
	High	[K].KVGFEVEK.[K]	2xTMTpro [K1; K8]; 1xTMTpro [N-Term]	0.00137351	0.000386417	2	Q9UBB4	Q9UBB4 [452-459]		Ataxin-10 [OS=Homo sapiens]	1	1848.14	0.154	4.635	4.282	-2.7	2.21	2.1	3.34676e-06	0.00027093	3.69749e-08	39.2	6	181.6	173.2	37.66	19.13	28.07	10.62	30.9	55.6	24.5	51.8	5.9	6.4	4.9	7.7	159.8	215.1	116	222.4	150.2	195.3	175.9	177.6	19	34.1	15	31.8	3.6	3.9	3	4.8	98	132	71.2	136.4	92.2	119.8	107.9	109	18.3	12.5	3.4	12.5	2.7	0.6	1.1	1.4	98	44.2	37	65.1	68	52.4	53.2	56.4	2	2	2	2	2	2	2	2	2	2	2	2	2	2	2	2	2.39	56.25	49.32	29.38
	High	[R].AEGDISNVANGFK.[S]	1xTMTpro [K13]; 1xTMTpro [N-Term]	0.00155893	0.000420579	1	Q9UBB4	Q9UBB4 [359-371]		Ataxin-10 [OS=Homo sapiens]	0	1930.05	0.274	2.766	3.269	-1.87	1.47	1.71	0.000666303	0.206816	3.60387e-05	52	14.2	166	167.7	17.37	52.69	27.41	8.37	57	46.7	42.6	62.2	15.5	3.6	12.9	19.7	151.1	179.7	109.8	216.3	163.5	169.6	191.1	158.7	156	127.9	116.5	170.3	42.5	9.9	35.2	53.9	413.5	491.6	300.5	591.8	447.2	463.9	522.8	434.2	150.7	47	26.3	66.8	31.5	1.5	12.6	16.4	413.5	164.5	156.1	282.3	330	203	257.9	224.5	1	1	1	1	1	1	1	1	1	1	1	1	1	1	1	1	2.93	30.59	14.4	22.74
	High	[R].VIHVAGK.[E]	1xTMTpro [K7]; 1xTMTpro [N-Term]	0.00176884	0.000472123	2	Q9UBB4	Q9UBB4 [339-345]		Ataxin-10 [OS=Homo sapiens]	0	1331.87	0.025	3.636	5.48	-5.31	1.86	2.45	4.14761e-15	0.0149866	6.23484e-13	36.6	2.2	169.3	191.8	45.56	3.84	26.61	7.29	39.8	35	15.8	56.6	0	0	2.2	2.4	151.8	196.4	107.8	201.1	193.1	198.2	217.1	182.7	817.5	719	324.4	1160.9	0	0	45.8	48.3	3114.5	4029.4	2212.4	4127.1	3962.2	4066.8	4455.5	3748.8	789.8	264.3	73.2	455.3	0	0	16.4	14.7	3114.5	1348.4	1149.3	1968.9	2924.1	1779.5	2198	1938.4	2	2	2	2	2	2	2	2	2	2	2	2	2	2	2	2	2.58	174.45	14.93	36.44
	High	[K].VGFEVEK.[K]	1xTMTpro [K7]; 1xTMTpro [N-Term]	0.00406	0.00100048	2	Q9UBB4	Q9UBB4 [453-459]		Ataxin-10 [OS=Homo sapiens]	0	1415.84	0.01	4.299	5.209	-6.64	2.1	2.38	4.14761e-15	0.00338981	3.64151e-12	35	0.2	184.9	179.9	42.99		29.84	4.2	41.5	31.5	14.4	47.6	0	0	0.2	0	167.7	217.6	109	225	181.4	190.4	195.3	178.4	500.1	379.1	173.6	573.5	0	0	2.9	0	2021.1	2622.9	1313.2	2711.5	2186.2	2293.9	2353.6	2149.6	483.2	139.4	39.2	224.9	0	0	1.1	0	2021.1	877.7	682.2	1293.6	1613.4	1003.7	1161.1	1111.5	1	1	1	1	1	1	1	1	1	1	1	1	1	1	1	1	2.42	0	19.13	31.42
	High	[R].VLDILKK.[S]	2xTMTpro [K6; K7]; 1xTMTpro [N-Term]	0.00737843	0.00166084	2	Q9UBB4	Q9UBB4 [50-56]		Ataxin-10 [OS=Homo sapiens]	1	1741.18																																																																																		3
	High	[R].ALTALFK.[E]	1xTMTpro [K7]; 1xTMTpro [N-Term]	0.00888514	0.00193796	3	Q9UBB4	Q9UBB4 [28-34]		Ataxin-10 [OS=Homo sapiens]	0	1371.89	0.01	4.148	6.203	-6.64	2.05	2.63	4.14761e-15	0.0159686	6.18695e-15	34.3	0	180.6	185.1	63.92		23.81	14.61	43.6	27.2	6.1	54	0	0	0	0	180.7	182.4	113.1	208.5	192.3	180.1	237.6	174.4	141.9	88.4	19.7	175.4	0	0	0	0	587.4	593	367.5	677.6	625.2	585.4	772.2	566.7	137.1	32.5	4.4	68.8	0	0	0	0	587.4	198.4	190.9	323.3	461.4	256.2	381	293	1	1	1	1	1	1	1	1	1	1	1	1	1	1	1	1	2.59	0	13.87	64.47
	High	[K].DDIPVFLR.[H]	1xTMTpro [N-Term]	0.0104187	0.00219973	3	Q9UBB4	Q9UBB4 [263-270]		Ataxin-10 [OS=Homo sapiens]	0	1278.74	0.046	3.686	4.616	-4.44	1.88	2.21	4.14761e-15	0.019167	1.1781e-10	43.6	2.4	168.9	185.1	11.17	38.57	31.18	13.16	46.4	42	35.6	44.2	1.8	0	2.4	3.7	133.7	208.9	119.7	227.8	156.2	194.7	210.9	172.2	69.8	63.1	53.5	66.5	2.6	0	3.5	5.6	201	314	179.9	342.4	234.9	292.8	317.1	258.9	67.5	23.2	12.1	26.1	2	0	1.3	1.7	201	105.1	93.5	163.4	173.3	128.1	156.4	133.9	3	3	3	3	3	3	3	3	3	3	3	3	3	3	3	3	2.24	57.73	37.58	10.2
	High	[K].KVGFEVEKK.[G]	3xTMTpro [K1; K8; K9]; 1xTMTpro [N-Term]	0.0125217	0.002428	1	Q9UBB4	Q9UBB4 [452-460]		Ataxin-10 [OS=Homo sapiens]	2	2280.44	0.32	4.197	4.458	-1.64	2.07	2.16	0.0531329	0.00214561	4.62032e-09	41.7	11.4	160.7	186.1	37.94	35.71	40.02	30.75	41.7	21.8	34.4	57.1	10.4	0	9	17.1	150.5	141.2	106.5	258.6	150.9	142.7	269.2	188.8	14	7.4	11.6	19.2	3.5	0	3	5.8	50.6	47.5	35.8	87	50.8	48	90.6	63.5	13.5	2.7	2.6	7.5	2.6	0	1.1	1.8	50.6	15.9	18.6	41.5	37.5	21	44.7	32.8	1	1	1	1	1	1	1	1	1	1	1	1	1	1	1	1	1.57	47.62	42.41	49.61
	High	[K].MEEQGLADASLLK.[K]	1xTMTpro [K13]; 1xTMTpro [N-Term]	0.0151083	0.00261705	1	Q9UBB4	Q9UBB4 [439-451]		Ataxin-10 [OS=Homo sapiens]	0	2013.12	0.105	4.711	5.564	-3.25	2.24	2.48	9.10733e-10	0.00161035	3.79936e-13	31.9	12.5	183	172.5	34.77	78.75	32.67	5.58	41.4	24.9	23	46.6	0.8	0	13.5	12.6	150.2	225.1	114.2	237.9	171	174	192.2	172.6	44.8	26.9	24.9	50.4	0.9	0	14.7	13.6	162.5	243.5	123.5	257.4	184.9	188.3	207.9	186.7	43.3	9.9	5.6	19.8	0.7	0	5.3	4.1	162.5	81.5	64.2	122.8	136.5	82.4	102.5	96.5	1	1	1	1	1	1	1	1	1	1	1	1	1	1	1	1	1.9	371.49	18.95	50.21
	High	[K].ITSDEPLTK.[D]	1xTMTpro [K9]; 1xTMTpro [N-Term]	0.0309992	0.00424994	3	Q9UBB4	Q9UBB4 [254-262]		Ataxin-10 [OS=Homo sapiens]	0	1611.94	0.258	3.713	3.723	-1.96	1.89	1.9	0.000170182	0.0178883	4.38433e-08	48.2	14.6	161.1	176.1	32.09	40.29	32.67	16.9	33.3	67.1	38.9	57.6	18.1	19.7	11.4	7.5	123.2	215	111.6	202.9	143.3	202.2	194.6	153.5	47.8	96.3	55.8	82.7	26	28.3	16.3	10.8	176.8	308.6	160.2	291.3	205.8	290.2	279.4	220.4	46.2	35.4	12.6	32.4	19.3	4.1	5.9	3.3	176.8	103.3	83.2	139	151.8	127	137.8	114	1	1	1	1	1	1	1	1	1	1	1	1	1	1	1	1	2.31	62.76	30.46	16.03
High	O00425	Insulin-like growth factor 2 mRNA-binding protein 3 [OS=Homo sapiens]	0	163.84	55	37	100	29	579	63.7	8.87	0.774	0.702	0.693	-0.37	-0.51	-0.53	0.308532	0.297062	0.0413857	0.944598	0.95581	0.52145	134	91	82	92.9	28.16	22.73	18.25	17.94	22.36	22.6	7.19	121.2	172.3	85	141.4	81.8	125.7	96.6	77.8	80.6	104.6	68.5	79.6	83.4	98.8	109.7	72.8	14255.3	20265.7	10000.5	16624.2	9617.1	14778.6	11360.3	9151.8	9480.9	12302.6	8057.4	9355.6	9807.8	11619	12904.1	8554.4	13772	7451	2256.2	6519.8	7131.6	2164.3	4070.8	2784.4	9480.9	4117.1	4185.6	4463.4	7238.1	5084	6365.8	4423.4	35	35	35	35	35	35	35	35	35	35	35	35	35	35	35	35		protein metabolism;other metabolic processes;transport;developmental processes;other biological processes	cytosol;nucleus;other cell component	nucleic acid binding activity;other molecular function	Pf00013, Pf00076	[GO:0000932]; GO:0036464; GO:0035770; GO:0005737; GO:0043232; GO:0099080; GO:0110165; GO:0005622; GO:0043228; GO:0043229; GO:0005575; GO:0043226 [GO:0001817]; GO:0010468; GO:0051239; GO:0010556; GO:0050789; GO:0031326; GO:0060255; GO:0065007; GO:0009889; GO:0031323; GO:0019222; GO:0008150; GO:0050794 [GO:0003730]; GO:0003729; GO:0003723; GO:0003676; GO:0097159; GO:0005488; GO:0003674 [GO:0005634]; GO:0043231; GO:0043227; GO:0043229; GO:0043226; GO:0005622; GO:0110165; GO:0005575 [GO:0005737]; GO:0110165; GO:0005622; GO:0005575 [GO:0005829]; GO:0110165; GO:0005737; GO:0005575; GO:0005622 [GO:0006412]; GO:0009059; GO:0019538; GO:0043043; GO:0010467; GO:0043170; GO:0044249; GO:1901576; GO:0044238; GO:1901564; GO:0006518; GO:0043604; GO:1901566; GO:0071704; GO:0009058; GO:0044237; GO:0008152; GO:0006807; GO:0043603; GO:0044271; GO:0009987; GO:0008150; GO:0034641 [GO:0007399]; GO:0048731; GO:0048856; GO:0007275; GO:0032502; GO:0032501; GO:0008150 [GO:0009653]; GO:0032502; GO:0048856; GO:0008150 [GO:0010468]; GO:0010556; GO:0031326; GO:0060255; GO:0009889; GO:0031323; GO:0019222; GO:0050794; GO:0050789; GO:0065007; GO:0008150 [GO:0010494]; GO:0036464; GO:0035770; GO:0005737; GO:0043232; GO:0099080; GO:0110165; GO:0005622; GO:0043228; GO:0043229; GO:0005575; GO:0043226 [GO:0017148]; GO:0006417; GO:0010629; GO:0034249; GO:0051248; GO:0010608; GO:0034248; GO:0051246; GO:0010468; GO:0010558; GO:0051172; GO:0010605; GO:0051171; GO:0060255; GO:0080090; GO:0010556; GO:0031327; GO:0009892; GO:0019222; GO:0031326; GO:0009890; GO:0031324; GO:0048519; GO:0050789; GO:0009889; GO:0031323; GO:0048523; GO:0065007; GO:0050794; GO:0008150 [GO:0045182]; GO:0003674; GO:0006417; GO:0010608; GO:0034248; GO:0051246; GO:0010468; GO:0051171; GO:0060255; GO:0080090; GO:0010556; GO:0019222; GO:0031326; GO:0050789; GO:0009889; GO:0031323; GO:0065007; GO:0050794; GO:0008150 [GO:0048027]; GO:0003729; GO:0003723; GO:0003676; GO:0097159; GO:0005488; GO:0003674 [GO:0051028]; GO:0050658; GO:0050657; GO:0051236; GO:0015931; GO:0051234; GO:0006403; GO:0071702; GO:0071705; GO:0051179; GO:0033036; GO:0006810; GO:0008150 [GO:0070934]; GO:0048255; GO:0043488; GO:0043489; GO:1902373; GO:0043487; GO:0061013; GO:1902369; GO:0010628; GO:1903312; GO:0010608; GO:0031329; GO:0051252; GO:0065008; GO:0010468; GO:1903311; GO:0031330; GO:0051253; GO:0010557; GO:0009894; GO:0031323; GO:0019219; GO:0060255; GO:0065007; GO:0010556; GO:0009895; GO:0031324; GO:0010605; GO:0045934; GO:0010604; GO:0031328; GO:0019222; GO:0050794; GO:0051171; GO:0080090; GO:0008150; GO:0031326; GO:0009892; GO:0048523; GO:0051172; GO:0009893; GO:0009891; GO:0031325; GO:0050789; GO:0009889; GO:0048519; GO:0048518; GO:0048522 [GO:1990247]; GO:0140517; GO:0030674; GO:0060090; GO:0003674	10643	ENSG00000136231	IGF2BP3	A0A4Z5; hsa:10643; O00425; Q63HM0; Q6MZZ2; Q86VB1		Insulin-like Growth Factor-2 mRNA Binding Proteins (IGF2BPs/IMPs/VICKZs) bind RNA	8
	Confidence	Annotated Sequence	Modifications	Qvality PEP	Qvality q-value	# PSMs	Master Protein Accessions	Positions in Master Proteins	Modifications in Master Proteins	Master Protein Descriptions	# Missed Cleavages	Theo. MH+ [Da]	Abundance Ratio: (PEG10 KO Arsenite) / (NT Arsenite)	Abundance Ratio: (RTL8 KO Arsenite) / (NT Arsenite)	Abundance Ratio: (UBQLN2 KO arsenite) / (NT Arsenite)	Abundance Ratio (log2): (PEG10 KO Arsenite) / (NT Arsenite)	Abundance Ratio (log2): (RTL8 KO Arsenite) / (NT Arsenite)	Abundance Ratio (log2): (UBQLN2 KO arsenite) / (NT Arsenite)	Abundance Ratio Adj. P-Value: (PEG10 KO Arsenite) / (NT Arsenite)	Abundance Ratio Adj. P-Value: (RTL8 KO Arsenite) / (NT Arsenite)	Abundance Ratio Adj. P-Value: (UBQLN2 KO arsenite) / (NT Arsenite)	Abundances (Grouped): NT Arsenite	Abundances (Grouped): PEG10 KO Arsenite	Abundances (Grouped): RTL8 KO Arsenite	Abundances (Grouped): UBQLN2 KO arsenite	Abundances (Grouped) CV [%]: NT Arsenite	Abundances (Grouped) CV [%]: PEG10 KO Arsenite	Abundances (Grouped) CV [%]: RTL8 KO Arsenite	Abundances (Grouped) CV [%]: UBQLN2 KO arsenite	Abundances (Scaled): F1: 126, Sample, NT Arsenite, 1	Abundances (Scaled): F1: 130N, Sample, NT Arsenite, 2	Abundances (Scaled): F1: 130C, Sample, NT Arsenite, 4	Abundances (Scaled): F1: 134N, Sample, NT Arsenite, 3	Abundances (Scaled): F1: 128N, Sample, PEG10 KO Arsenite, 1	Abundances (Scaled): F1: 128C, Sample, PEG10 KO Arsenite, 3	Abundances (Scaled): F1: 132N, Sample, PEG10 KO Arsenite, 2	Abundances (Scaled): F1: 132C, Sample, PEG10 KO Arsenite, 4	Abundances (Scaled): F1: 127N, Sample, RTL8 KO Arsenite, 1	Abundances (Scaled): F1: 127C, Sample, RTL8 KO Arsenite, 3	Abundances (Scaled): F1: 131N, Sample, RTL8 KO Arsenite, 2	Abundances (Scaled): F1: 131C, Sample, RTL8 KO Arsenite, 4	Abundances (Scaled): F1: 129N, Sample, UBQLN2 KO arsenite, 1	Abundances (Scaled): F1: 129C, Sample, UBQLN2 KO arsenite, 3	Abundances (Scaled): F1: 133N, Sample, UBQLN2 KO arsenite, 2	Abundances (Scaled): F1: 133C, Sample, UBQLN2 KO arsenite, 4	Abundances (Normalized): F1: 126, Sample, NT Arsenite, 1	Abundances (Normalized): F1: 130N, Sample, NT Arsenite, 2	Abundances (Normalized): F1: 130C, Sample, NT Arsenite, 4	Abundances (Normalized): F1: 134N, Sample, NT Arsenite, 3	Abundances (Normalized): F1: 128N, Sample, PEG10 KO Arsenite, 1	Abundances (Normalized): F1: 128C, Sample, PEG10 KO Arsenite, 3	Abundances (Normalized): F1: 132N, Sample, PEG10 KO Arsenite, 2	Abundances (Normalized): F1: 132C, Sample, PEG10 KO Arsenite, 4	Abundances (Normalized): F1: 127N, Sample, RTL8 KO Arsenite, 1	Abundances (Normalized): F1: 127C, Sample, RTL8 KO Arsenite, 3	Abundances (Normalized): F1: 131N, Sample, RTL8 KO Arsenite, 2	Abundances (Normalized): F1: 131C, Sample, RTL8 KO Arsenite, 4	Abundances (Normalized): F1: 129N, Sample, UBQLN2 KO arsenite, 1	Abundances (Normalized): F1: 129C, Sample, UBQLN2 KO arsenite, 3	Abundances (Normalized): F1: 133N, Sample, UBQLN2 KO arsenite, 2	Abundances (Normalized): F1: 133C, Sample, UBQLN2 KO arsenite, 4	Abundance: F1: 126, Sample, NT Arsenite, 1	Abundance: F1: 130N, Sample, NT Arsenite, 2	Abundance: F1: 130C, Sample, NT Arsenite, 4	Abundance: F1: 134N, Sample, NT Arsenite, 3	Abundance: F1: 128N, Sample, PEG10 KO Arsenite, 1	Abundance: F1: 128C, Sample, PEG10 KO Arsenite, 3	Abundance: F1: 132N, Sample, PEG10 KO Arsenite, 2	Abundance: F1: 132C, Sample, PEG10 KO Arsenite, 4	Abundance: F1: 127N, Sample, RTL8 KO Arsenite, 1	Abundance: F1: 127C, Sample, RTL8 KO Arsenite, 3	Abundance: F1: 131N, Sample, RTL8 KO Arsenite, 2	Abundance: F1: 131C, Sample, RTL8 KO Arsenite, 4	Abundance: F1: 129N, Sample, UBQLN2 KO arsenite, 1	Abundance: F1: 129C, Sample, UBQLN2 KO arsenite, 3	Abundance: F1: 133N, Sample, UBQLN2 KO arsenite, 2	Abundance: F1: 133C, Sample, UBQLN2 KO arsenite, 4	Abundances Count: F1: 126, Sample, NT Arsenite, 1	Abundances Count: F1: 130N, Sample, NT Arsenite, 2	Abundances Count: F1: 130C, Sample, NT Arsenite, 4	Abundances Count: F1: 134N, Sample, NT Arsenite, 3	Abundances Count: F1: 128N, Sample, PEG10 KO Arsenite, 1	Abundances Count: F1: 128C, Sample, PEG10 KO Arsenite, 3	Abundances Count: F1: 132N, Sample, PEG10 KO Arsenite, 2	Abundances Count: F1: 132C, Sample, PEG10 KO Arsenite, 4	Abundances Count: F1: 127N, Sample, RTL8 KO Arsenite, 1	Abundances Count: F1: 127C, Sample, RTL8 KO Arsenite, 3	Abundances Count: F1: 131N, Sample, RTL8 KO Arsenite, 2	Abundances Count: F1: 131C, Sample, RTL8 KO Arsenite, 4	Abundances Count: F1: 129N, Sample, UBQLN2 KO arsenite, 1	Abundances Count: F1: 129C, Sample, UBQLN2 KO arsenite, 3	Abundances Count: F1: 133N, Sample, UBQLN2 KO arsenite, 2	Abundances Count: F1: 133C, Sample, UBQLN2 KO arsenite, 4	XCorr (by Search Engine): A2 Sequest HT	Abundance Ratio Variability [%]: (PEG10 KO Arsenite) / (NT Arsenite)	Abundance Ratio Variability [%]: (RTL8 KO Arsenite) / (NT Arsenite)	Abundance Ratio Variability [%]: (UBQLN2 KO arsenite) / (NT Arsenite)
	High	[K].ILAHNNFVGR.[L]	1xTMTpro [N-Term]	0.000327823	3.92677e-05	4	Q9NZI8; O00425	Q9NZI8 [281-290]; O00425 [281-290]		Insulin-like growth factor 2 mRNA-binding protein 1 [OS=Homo sapiens] Insulin-like growth factor 2 mRNA-binding protein 3 [OS=Homo sapiens]	0	1444.83	0.775	0.574	0.951	-0.37	-0.8	-0.07	0.967024	0.549675	0.99998	122.1	91	70.8	116.1	30.15	24.19	10.53	19.75	119.7	157.9	71.2	129.3	81.7	114	105.2	65.4	74.4	68.4	69.8	85.7	109.8	127.5	135.4	84.5	157.8	208.1	93.9	170.5	107.6	150.3	138.8	86.2	98.1	90.2	92	113	144.7	168.1	178.5	111.4	152.4	76.5	21.2	66.9	79.8	22	49.7	26.2	98.1	30.2	47.8	53.9	106.8	73.6	88.1	57.6	2	2	2	2	2	2	2	2	2	2	2	2	2	2	2	2	2.55	21.63	28.27	10.76
	High	[K].IEQDTDTKITISPLQELTLYNPER.[T]	1xTMTpro [K8]; 1xTMTpro [N-Term]	1.42776e-05	3.92677e-05	2	O00425	O00425 [302-325]		Insulin-like growth factor 2 mRNA-binding protein 3 [OS=Homo sapiens]	1	3425.87	0.799	0.667	0.818	-0.32	-0.58	-0.29	0.962693	0.805633	0.948575	130.1	90.2	87	92.7	22.41	95.39	7.2	23.73	104.3	115.8	78.4	137	61.2	330	76.9	75.4	71.5	83.1	75.3	71.7	93.4	65.6	98.7	61.6	166.5	184.8	125.1	218.6	97.6	526.7	122.8	120.4	114.1	132.6	120.1	114.5	149.1	104.7	157.5	98.2	160.9	68	28.2	85.7	72.4	77.1	44	36.6	114.1	44.4	62.4	54.6	110.1	45.8	77.7	50.8	1	1	1	1	1	1	1	1	1	1	1	1	1	1	1	1	4.01	42.01	9.36	9.54
	High	[K].IKEENFVSPK.[E]	2xTMTpro [K2; K10]; 1xTMTpro [N-Term]	0.000180137	3.92677e-05	2	O00425	O00425 [474-483]		Insulin-like growth factor 2 mRNA-binding protein 3 [OS=Homo sapiens]	1	2103.26																																																																																		3.41
	High	[K].ITGHFYACQVAQR.[K]	1xCarbamidomethyl [C8]; 1xTMTpro [N-Term]	3.22948e-06	3.92677e-05	4	O00425	O00425 [539-551]		Insulin-like growth factor 2 mRNA-binding protein 3 [OS=Homo sapiens]	0	1854.96	0.798	0.629	0.675	-0.33	-0.67	-0.57	0.985501	0.821048	0.617536	134.4	96.4	78.5	90.7	34.11	26.49	10.79	15.08	123.8	191.3	80.9	138.5	86.7	134.4	101.6	73.4	76.9	88.1	67.8	76.1	80.8	96.5	106.1	77.1	338.2	522.9	221	378.4	236.9	367.3	277.6	200.7	210.1	240.8	185.4	208	220.9	263.7	290	210.6	326.8	192.2	49.9	148.4	175.7	53.8	99.5	61.1	210.1	80.6	96.3	99.2	163	115.4	143.1	108.9	3	3	3	3	3	3	3	3	3	3	3	3	3	3	3	3	3.48	23.49	25.48	18.48
	High	[K].ITISPLQELTLYNPER.[T]	1xTMTpro [N-Term]	3.42531e-06	3.92677e-05	4	O00425	O00425 [310-325]		Insulin-like growth factor 2 mRNA-binding protein 3 [OS=Homo sapiens]	0	2191.23	0.654	0.688	0.663	-0.61	-0.54	-0.59	0.833955	0.928597	0.50989	139.2	90.9	77.6	92.3	29.63	8.59	25.57	20.04	120.3	191.8	95.9	152.7	87.6	89.6	89.3	74.3	78.4	116.1	72.9	69.6	78.3	103.2	108.3	71.6	350.2	558.5	279.4	444.5	255.2	260.9	260.1	216.4	228.3	337.9	212.2	202.5	228.1	300.4	315.4	208.5	338.3	205.3	63	174.3	189.2	38.2	93.2	65.8	228.3	113.1	110.2	96.6	168.3	131.4	155.6	107.8	3	3	3	3	3	3	3	3	3	3	3	3	3	3	3	3	3.94	20.02	11.14	9.61
	High	[K].LYIGNLSENAAPSDLESIFK.[D]	1xTMTpro [K20]; 1xTMTpro [N-Term]	9.59624e-06	3.92677e-05	5	O00425	O00425 [4-23]		Insulin-like growth factor 2 mRNA-binding protein 3 [OS=Homo sapiens]	0	2789.52	0.692	0.679	0.673	-0.53	-0.56	-0.57	0.939505	0.948105	0.635037	135.8	94	78.8	91.4	30.48	10.94	20.85	21.58	129.7	189.9	88.4	139.6	86.1	100.9	100.9	81.3	80.4	103.8	63.5	75.8	78.6	104.4	108.2	68.5	1287.1	1884.8	877.1	1385.4	854.3	1000.9	1001.4	807.2	797.9	1030.2	630.3	752.3	780.1	1035.8	1073.7	679.9	1243.4	693	197.9	543.3	633.5	146.6	358.8	245.6	797.9	344.7	327.4	358.9	575.7	453.2	529.7	351.6	4	4	4	4	4	4	4	4	4	4	4	4	4	4	4	4	3.27	21.56	22.51	17.96
	High	[K].LNGFQLENFTLK.[V]	1xTMTpro [K12]; 1xTMTpro [N-Term]	0.000159048	3.92677e-05	1	O00425	O00425 [139-150]		Insulin-like growth factor 2 mRNA-binding protein 3 [OS=Homo sapiens]	0	2032.17	0.628	0.736	0.72	-0.67	-0.44	-0.47	0.605142	0.902129	0.681143	131	87.3	89	92.7	33.7	37.12	23.2	21.75	131.7	197.2	85.2	132.2	102.3	38.7	100.2	77.2	83	113.5	64.6	96.9	79.3	113.8	110.1	74	216.5	324.1	140.1	217.4	168.2	63.6	164.7	126.9	136.5	186.5	106.1	159.3	130.4	187	180.9	121.7	209.1	119.2	31.6	85.3	124.7	9.3	59	38.6	136.5	62.4	55.1	76	96.2	81.8	89.2	62.9	1	1	1	1	1	1	1	1	1	1	1	1	1	1	1	1	2.58	40.27	38.55	27.16
	High	[K].GNVETCAKAEEEIMK.[K]	1xCarbamidomethyl [C6]; 2xTMTpro [K8; K15]; 1xTMTpro [N-Term]	2.12419e-05	3.92677e-05	1	O00425	O00425 [331-345]		Insulin-like growth factor 2 mRNA-binding protein 3 [OS=Homo sapiens]	1	2621.41	0.947	0.776	0.747	-0.08	-0.37	-0.42	0.999945	0.941926	0.762121	118.4	101.7	99.7	80.2	19.87	74.88	26.32	18.78	101.2	113.9	83.2	134.2	65.1	279.7	109.7	77.4	85.2	95.9	52.2	101.4	92.5	62	80.7	65.5	97	109.2	79.8	128.7	62.4	268.2	105.2	74.3	81.7	92	50.1	97.2	88.7	59.4	77.4	62.8	93.7	40.2	18	50.5	46.3	39.3	37.7	22.6	81.7	30.8	26	46.4	65.5	26	38.2	32.5	1	1	1	1	1	1	1	1	1	1	1	1	1	1	1	1	4.21	36.24	33.27	17.58
	High	[R].KIQEILTQVK.[Q]	2xTMTpro [K1; K10]; 1xTMTpro [N-Term]	2.35462e-05	3.92677e-05	2	O00425	O00425 [552-561]		Insulin-like growth factor 2 mRNA-binding protein 3 [OS=Homo sapiens]	1	2112.36	0.752	0.722	0.726	-0.41	-0.47	-0.46	0.983452	0.975818	0.805721	131.1	90.2	83.6	95.2	29.73	15.11	17.23	17.95	131.1	178.5	83.6	128.1	84.2	112.8	94.3	81.7	85.5	102.4	67.6	79.9	85.8	103.1	108.9	72.5	909.6	1238.3	580.2	888.8	584.4	782.4	654.5	567.2	593.3	710.4	469	554.4	595.6	715.5	756	502.8	878.8	455.3	130.9	348.6	433.3	114.6	234.5	172.6	593.3	237.7	243.6	264.5	439.6	313.1	372.9	260	2	2	2	2	2	2	2	2	2	2	2	2	2	2	2	2	4.47	29.76	26.05	20.09
	High	[K].KIEQDTDTKITISPLQELTLYNPER.[T]	2xTMTpro [K1; K9]; 1xTMTpro [N-Term]	4.08403e-07	3.92677e-05	1	O00425	O00425 [301-325]		Insulin-like growth factor 2 mRNA-binding protein 3 [OS=Homo sapiens]	2	3858.17	1.011	1.006	0.803	0.02	0.01	-0.32	0.999945	0.999855	0.941512	113.7	108.5	92.3	85.5	28.28	99.47	40.45	11.32	75.2	116	63.6	110.2	63.9	395.5	110.8	68.1	68	123.3	46.9	80.3	70.4	61.4	80	66.5	38.7	59.7	32.7	56.7	32.8	203.3	56.9	35	35	63.4	24.1	41.3	36.2	31.5	41.1	34.2	37.3	21.9	7.4	22.2	24.4	29.8	20.4	10.6	35	21.2	12.5	19.7	26.7	13.8	20.3	17.7	1	1	1	1	1	1	1	1	1	1	1	1	1	1	1	1	6.2	16.2	27.17	29.45
	High	[K].TVNELQNLSSAEVVVPR.[D]	1xTMTpro [N-Term]	1.2759e-08	3.92677e-05	2	O00425	O00425 [509-525]		Insulin-like growth factor 2 mRNA-binding protein 3 [OS=Homo sapiens]	0	2159.2	0.685	0.687	0.658	-0.55	-0.54	-0.6	0.758704	0.823857	0.344287	134.7	90.2	83.4	91.6	32.24	18.71	14.65	19.86	121.6	179.4	78.8	147	78.8	106.5	101.8	72.3	79.6	106.1	78.3	86.2	72.9	106.1	106.8	77.9	204.6	301.9	132.6	247.3	132.6	179.1	171.2	121.7	133.9	178.5	131.8	145	122.7	178.6	179.7	131	197.6	111	29.9	97	98.3	26.2	61.3	37	133.9	59.7	68.5	69.2	90.5	78.1	88.6	67.8	2	2	2	2	2	2	2	2	2	2	2	2	2	2	2	2	5.82	19.67	31.24	15.04
	High	[K].VAYIPDEMAAQQNPLQQPR.[G]	1xOxidation [M8]; 1xTMTpro [N-Term]	8.84421e-07	3.92677e-05	1	O00425	O00425 [151-169]		Insulin-like growth factor 2 mRNA-binding protein 3 [OS=Homo sapiens]	0	2489.28	0.763	0.713	0.602	-0.39	-0.49	-0.73	0.926184	0.85249	0.276476	136.5	93.3	89.8	80.4	23.76	22.93	30.34	17.81	105.1	172.5	111.7	150.8	86.5	128.6	91.1	79.1	63.7	126.3	75.4	96.6	69.5	94.9	84	64.3	77.7	127.5	82.6	111.4	63.9	95	67.3	58.4	47.1	93.3	55.7	71.4	51.4	70.1	62.1	47.5	75	46.9	18.6	43.7	47.4	13.9	24.1	17.8	47.1	31.2	28.9	34.1	37.9	30.7	30.6	24.6	1	1	1	1	1	1	1	1	1	1	1	1	1	1	1	1	4.84	13.62	26.07	10.07
	High	[K].VAYIPDEMAAQQNPLQQPR.[G]	1xTMTpro [N-Term]	4.30298e-06	3.92677e-05	3	O00425	O00425 [151-169]		Insulin-like growth factor 2 mRNA-binding protein 3 [OS=Homo sapiens]	0	2473.28	0.798	0.771	0.684	-0.33	-0.38	-0.55	0.995341	0.999274	0.665094	130.1	100.4	80.4	89	29.32	18.15	29.73	14.43	115.9	177.3	87.2	139.2	88.6	116	108.3	77.5	76.9	124.6	66	80.1	81.8	92.3	98.1	70	624.2	954.8	469.5	749.5	477.2	624.7	583.4	417	414.2	671	355.5	431.4	440.7	496.8	528.3	377.1	603.1	351	105.9	293.9	353.9	91.5	209	126.9	414.2	224.5	184.7	205.8	325.2	217.4	260.6	195	2	2	2	2	2	2	2	2	2	2	2	2	2	2	2	2	4.09	10.79	23.94	13.37
	High	[K].TGYAFVDCPDESWALK.[A]	1xCarbamidomethyl [C8]; 1xTMTpro [K16]; 1xTMTpro [N-Term]	5.60812e-06	3.92677e-05	3	O00425	O00425 [37-52]		Insulin-like growth factor 2 mRNA-binding protein 3 [OS=Homo sapiens]	0	2467.25	0.728	0.59	0.583	-0.46	-0.76	-0.78	0.922848	0.603798	0.0970698	141.7	92.2	83.7	82.4	26.74	20.31	9.32	12.19	134.2	167.1	84.8	154	92.3	118.9	94.9	72	81.7	88.1	77.4	95.7	75.4	91.7	95.4	76.3	158	196.7	99.8	181.3	108.6	139.9	111.7	84.7	96.2	103.8	91.1	112.7	88.8	108	112.3	89.8	152.7	72.3	22.5	71.1	80.5	20.5	40	25.8	96.2	34.7	47.3	53.8	65.5	47.2	55.4	46.4	1	1	1	1	1	1	1	1	1	1	1	1	1	1	1	1	4.14	14.94	22.69	4.34
	High	[R].QALDKLNGFQLENFTLK.[V]	2xTMTpro [K5; K17]; 1xTMTpro [N-Term]	2.12419e-05	3.92677e-05	1	O00425	O00425 [134-150]		Insulin-like growth factor 2 mRNA-binding protein 3 [OS=Homo sapiens]	1	2891.68																																																																																		3.95
	High	[R].MVIITGPPEAQFK.[A]	1xOxidation [M1]; 1xTMTpro [K13]; 1xTMTpro [N-Term]	1.11105e-06	3.92677e-05	2	Q9NZI8; Q9Y6M1; O00425	Q9NZI8 [453-465]; Q9Y6M1 [475-487]; O00425 [453-465]		Insulin-like growth factor 2 mRNA-binding protein 1 [OS=Homo sapiens] Insulin-like growth factor 2 mRNA-binding protein 2 [OS=Homo sapiens] Insulin-like growth factor 2 mRNA-binding protein 3 [OS=Homo sapiens]	0	2055.18	0.782	0.649	0.9	-0.35	-0.62	-0.15	0.953144	0.796186	0.994429	124.8	93	69.9	112.3	27.7	21.33	16.28	22.31	121.4	157.4	76.5	130.7	83.7	116	105.3	71.8	70.6	94.7	70.6	68.7	102.1	125.7	128.4	76.6	193.8	251.2	122.1	208.6	133.6	185.1	168.1	114.6	112.7	151.1	112.7	109.6	163	200.7	204.9	122.3	187.2	92.3	27.5	81.8	99.1	27.1	60.2	34.9	112.7	50.6	58.5	52.3	120.3	87.8	101.1	63.2	1	1	1	1	1	1	1	1	1	1	1	1	1	1	1	1	4.56	22.32	29.16	12.73
	High	[R].MVIITGPPEAQFK.[A]	1xTMTpro [K13]; 1xTMTpro [N-Term]	1.01781e-05	3.92677e-05	2	Q9NZI8; Q9Y6M1; O00425	Q9NZI8 [453-465]; Q9Y6M1 [475-487]; O00425 [453-465]		Insulin-like growth factor 2 mRNA-binding protein 1 [OS=Homo sapiens] Insulin-like growth factor 2 mRNA-binding protein 2 [OS=Homo sapiens] Insulin-like growth factor 2 mRNA-binding protein 3 [OS=Homo sapiens]	0	2039.19	0.8	0.712	0.88	-0.32	-0.49	-0.18	0.995896	0.969201	0.994429	125.7	92.7	71.9	109.7	26.49	22.53	26.24	18.72	113.4	155.4	80.2	133.5	84	118	98.1	69.2	71.9	106.6	60.9	69	96.2	119.8	134.1	89.8	758.4	1039.4	536.3	893.2	562.1	789.5	656.3	462.8	481	713.3	407.3	461.4	643.7	801.1	896.9	600.8	732.7	382.2	121	350.3	416.8	115.6	235.2	140.8	481	238.7	211.6	220.1	475.1	350.5	442.5	310.7	2	2	2	2	2	2	2	2	2	2	2	2	2	2	2	2	4.55	12.92	21.87	4.15
	High	[K].ENAGAAEK.[AS]	1xTMTpro [K8]; 1xTMTpro [N-Term]	0.000395992	3.92677e-05	9	Q9NZI8; O00425	Q9NZI8 [235-242]; O00425 [235-242]		Insulin-like growth factor 2 mRNA-binding protein 1 [OS=Homo sapiens] Insulin-like growth factor 2 mRNA-binding protein 3 [OS=Homo sapiens]	0	1397.79																																																																																		1.86
	High	[K].ALQSGPPQSR.[R]	1xTMTpro [N-Term]	0.000180137	3.92677e-05	6	O00425	O00425 [568-577]		Insulin-like growth factor 2 mRNA-binding protein 3 [OS=Homo sapiens]	0	1344.76	0.615	0.645	0.662	-0.7	-0.63	-0.59	0.638841	0.786741	0.48272	144.4	82.6	77.6	95.3	27.98	17.24	23.05	19.38	131.4	175	87.6	162.7	78	103.8	89.8	70	86.4	102.9	60.3	71.5	88.3	105.5	114.2	72.7	201.2	267.8	134.2	249.1	119.4	159	137.4	107.2	132.3	157.5	92.2	109.4	135.2	161.4	174.8	111.3	194.3	98.5	30.3	97.7	88.5	23.3	49.2	32.6	132.3	52.7	47.9	52.2	99.8	70.6	86.3	57.5	2	2	2	2	2	2	2	2	2	2	2	2	2	2	2	2	3.1	17.55	16.98	2.69
	High	[K].IAPAEAPDAK.[V]	1xTMTpro [K10]; 1xTMTpro [N-Term]	0.000528838	9.14355e-05	3	O00425	O00425 [441-450]		Insulin-like growth factor 2 mRNA-binding protein 3 [OS=Homo sapiens]	0	1590.93	0.71	0.718	0.704	-0.49	-0.48	-0.51	0.953989	0.972863	0.670775	133.8	87.6	84.3	94.2	25.28	27.42	16.4	19.04	117.8	175	96.7	140.1	74.9	130.2	92.4	76.7	83.1	102.4	70	78.9	82.7	99.1	109.5	70.6	574.8	853.8	471.9	683.9	365.6	635.2	450.7	374.1	405.4	499.9	341.4	384.9	403.4	483.4	534.4	344.8	555.3	313.9	106.5	268.2	271.1	93	161.5	113.8	405.4	167.3	177.3	183.6	297.7	211.5	263.6	178.3	3	3	3	3	3	3	3	3	3	3	3	3	3	3	3	3	2.39	26.08	10.21	2.92
	High	[R].KENAGAAEK.[AS]	2xTMTpro [K1; K9]; 1xTMTpro [N-Term]	0.000478016	9.14355e-05	2	Q9NZI8; O00425	Q9NZI8 [234-242]; O00425 [234-242]		Insulin-like growth factor 2 mRNA-binding protein 1 [OS=Homo sapiens] Insulin-like growth factor 2 mRNA-binding protein 3 [OS=Homo sapiens]	1	1830.09	0.926	0.857	1.107	-0.11	-0.22	0.15	0.999945	0.983623	0.99998	107.6	98.9	87.7	105.7	32.39	6.98	7.73	15.69	98.1	153.2	68.7	117.4	93.3	105.9	93.1	104.4	91.1	92.8	84.1	78.3	120.6	117	95.1	86.9	56.9	88.8	39.9	68.1	54.1	61.4	54	60.5	52.8	53.8	48.7	45.4	69.9	67.8	55.1	50.4	55	32.7	9	26.7	40.1	9	19.4	18.4	52.8	18	25.3	21.7	51.6	29.7	27.2	26.1	1	1	1	1	1	1	1	1	1	1	1	1	1	1	1	1	2.21	30.9	24.57	18.77
	High	[K].IKEENFVSPKEEVK.[L]	3xTMTpro [K2; K10; K14]; 1xTMTpro [N-Term]	0.000513803	9.14355e-05	2	O00425	O00425 [474-487]		Insulin-like growth factor 2 mRNA-binding protein 3 [OS=Homo sapiens]	2	2892.72	0.77	0.804	0.643	-0.38	-0.31	-0.64	0.930637	0.961948	0.323945	127.3	93.6	96.6	82.5	27.13	30.14	25.83	8.92	119.4	163.2	82	135.2	81	138.6	107.9	71.8	92.8	112.6	57.9	100.3	78.1	85.5	94.5	79.3	102.6	140.2	70.4	116.2	69.5	119.1	92.7	61.6	79.7	96.7	49.7	86.1	67	73.4	81.2	68.1	99.1	51.6	15.9	45.6	51.6	17.4	33.2	18.8	79.7	32.4	25.8	41.1	49.5	32.1	40.1	35.2	1	1	1	1	1	1	1	1	1	1	1	1	1	1	1	1	3.8	22.38	28.01	9.4
	High	[K].EEVKLEAHIR.[V]	1xTMTpro [K4]; 1xTMTpro [N-Term]	0.000866951	0.000257382	5	Q9Y6M1; O00425	Q9Y6M1 [506-515]; O00425 [484-493]		Insulin-like growth factor 2 mRNA-binding protein 2 [OS=Homo sapiens] Insulin-like growth factor 2 mRNA-binding protein 3 [OS=Homo sapiens]	1	1832.09	0.717	0.753	0.713	-0.48	-0.41	-0.49	0.953287	0.97967	0.755912	133	88.6	86.5	91.8	21.84	11.89	24.63	12.11	116.1	152.4	93.2	147.2	85.4	88.7	106.5	82.4	81.5	119	67	88.8	83.8	96.7	107.3	84.2	435.9	572.3	349.9	552.7	320.9	333.1	399.8	309.3	305.9	446.8	251.4	333.3	314.9	363	403.1	316.2	421.2	210.4	78.9	216.8	237.9	48.8	143.3	94.1	305.9	149.5	130.6	159	232.4	158.8	198.9	163.5	3	3	3	3	3	3	3	3	3	3	3	3	3	3	3	3	2.19	15.96	20.96	7.31
	High	[K].AIEALSGK.[I]	1xTMTpro [K8]; 1xTMTpro [N-Term]	0.000860801	0.000257382	2	O00425	O00425 [53-60]		Insulin-like growth factor 2 mRNA-binding protein 3 [OS=Homo sapiens]	0	1396.87	0.672	0.69	0.648	-0.57	-0.54	-0.62	0.876574	0.896558	0.418648	137.7	89.6	83.4	89.3	32.71	19.19	17.97	19.34	130.6	184.1	77.9	147.7	75.4	115.6	98.7	82.7	95.7	96	67	73.9	82.5	98.3	106.3	67.6	341.9	482	203.9	386.8	197.5	302.7	258.5	216.7	250.6	251.4	175.4	193.4	216.1	257.4	278.2	177.1	330.3	177.2	46	151.7	146.4	44.3	92.6	65.9	250.6	84.1	91.1	92.3	159.5	112.6	137.3	91.6	2	2	2	2	2	2	2	2	2	2	2	2	2	2	2	2	3	30.98	24.78	11.08
	High	[R].FAGASIK.[I]	1xTMTpro [K7]; 1xTMTpro [N-Term]	0.00108803	0.000318312	1	Q9Y6M1; O00425	Q9Y6M1 [456-462]; O00425 [434-440]		Insulin-like growth factor 2 mRNA-binding protein 2 [OS=Homo sapiens] Insulin-like growth factor 2 mRNA-binding protein 3 [OS=Homo sapiens]	0	1301.81	0.725	0.691	0.663	-0.46	-0.53	-0.59	0.965515	0.959275	0.589574	138	87.7	82.9	91.4	29.08	26.37	18.52	20.43	128.2	178.7	84.8	143.9	78.5	127.7	94.8	72.9	84.3	104.5	67.3	79	83	97.6	108.2	66.4	1127.6	1571.8	746	1266	690.8	1123.5	834.2	640.8	741.9	919.2	592.4	695	730.3	858.3	951.3	584	1089.4	577.9	168.3	496.5	512.3	164.5	298.9	195	741.9	307.6	307.7	331.6	539	375.5	469.3	302	1	1	1	1	1	1	1	1	1	1	1	1	1	1	1	1	2.31	27.18	22.88	8.75
	High	[K].GNVETCAK.[A]	1xCarbamidomethyl [C6]; 1xTMTpro [K8]; 1xTMTpro [N-Term]	0.00160335	0.000420579	3	O00425	O00425 [331-338]		Insulin-like growth factor 2 mRNA-binding protein 3 [OS=Homo sapiens]	0	1486.82	0.716	0.635	0.658	-0.48	-0.65	-0.6	0.957923	0.8993	0.566964	139.6	83.9	84.7	91.8	30.23	19.73	10.15	17.22	129.8	184	84.6	145.5	82.5	117.4	82.7	79.9	87.2	87.5	69.9	79.8	86.1	95	112.8	75.2	1142.7	1619.4	745	1280.9	726	1033.4	728.3	703.6	767.2	770.1	615.7	702.9	757.6	836.1	992.9	662.3	1104	595.4	168.1	502.4	538.4	151.3	261	214.1	767.2	257.7	319.8	335.3	559.1	365.8	489.8	342.5	2	2	2	2	2	2	2	2	2	2	2	2	2	2	2	2	3.19	27.34	28.42	5.99
	High	[K].IQEILTQVK.[Q]	1xTMTpro [K9]; 1xTMTpro [N-Term]	0.00180643	0.000472123	2	O00425	O00425 [553-561]		Insulin-like growth factor 2 mRNA-binding protein 3 [OS=Homo sapiens]	0	1680.06	0.648	0.679	0.67	-0.63	-0.56	-0.58	0.819849	0.892596	0.416019	137.5	86.2	86.4	89.9	26.22	13.33	18.56	19.45	125.4	171.9	89.1	144.7	87.6	81.4	103.5	76.8	75.3	111.1	77.5	92.6	76.2	101.7	109.8	75.3	324	444.1	230.2	373.7	226.2	210.4	267.3	198.3	194.5	286.9	200.1	239.2	196.7	262.8	283.6	194.5	313	163.3	51.9	146.6	167.7	30.8	95.8	60.3	194.5	96	103.9	114.1	145.2	115	139.9	100.6	2	2	2	2	2	2	2	2	2	2	2	2	2	2	2	2	2.8	16.95	35.39	11.32
	High	[K].IELHGKPIEVEHSVPK.[R]	2xTMTpro [K6; K16]; 1xTMTpro [N-Term]	0.0019375	0.000472123	3	O00425	O00425 [61-76]		Insulin-like growth factor 2 mRNA-binding protein 3 [OS=Homo sapiens]	0	2724.62	0.669	0.717	0.67	-0.58	-0.48	-0.58	0.914266	0.972298	0.616418	135.9	90.9	82	91.1	27.77	8.62	21.08	22.36	123.6	179	90.3	147.8	90.8	89.9	93.9	76.8	82.3	114.1	72.1	80.8	80.3	102.2	109.9	66.2	895.5	1297.3	654.5	1070.7	658.3	651.6	680	556.3	596.2	826.7	522.5	585.4	582.2	740.4	796.2	479.4	865.2	477	147.7	419.9	488.1	95.4	243.7	169.3	596.2	276.7	271.4	279.3	429.6	324	392.8	247.9	3	3	3	3	3	3	3	3	3	3	3	3	3	3	3	3	3.41	23.14	20.42	8.61
	High	[K].KIEQDTDTK.[I]	2xTMTpro [K1; K9]; 1xTMTpro [N-Term]	0.00197862	0.000506627	6	O00425	O00425 [301-309]		Insulin-like growth factor 2 mRNA-binding protein 3 [OS=Homo sapiens]	1	1990.16	0.536	0.611	0.648	-0.9	-0.71	-0.63	0.504946	0.784956	0.546275	143.8	82.5	80.6	93.2	35.31	6.75	13.19	22.08	124.8	199.2	82.6	166.1	72.7	81.8	84.9	83.3	82.3	94	68	79.1	82	106	119.4	73.9	317.6	507	210.3	422.7	185.1	208.3	216	212	209.5	239.2	173.2	201.3	208.8	269.9	303.9	188.1	306.8	186.4	47.4	165.8	137.3	30.5	77.4	64.5	209.5	80	90	96	154.1	118.1	149.9	97.3	1	1	1	1	1	1	1	1	1	1	1	1	1	1	1	1	2.49	25.59	32.73	7.08
	High	[K].IELHGKPIEVEHSVPKR.[Q]	2xTMTpro [K6; K16]; 1xTMTpro [N-Term]	0.00259842	0.000612327	3	O00425	O00425 [61-77]		Insulin-like growth factor 2 mRNA-binding protein 3 [OS=Homo sapiens]	1	2880.72	0.926	0.806	0.734	-0.11	-0.31	-0.45	0.999945	0.999274	0.785208	126.4	95	87.4	91.2	29.03	47.12	23.54	14.34	106.3	144.1	69.9	131.9	78	189.4	97.1	81.6	77.9	117	69.8	86.2	79.7	91.6	103.6	75.8	393.7	533.9	258.9	488.8	289	701.7	359.9	302.4	288.6	433.6	258.6	319.2	295.3	339.4	384	280.9	380.4	196.3	58.4	191.7	214.3	102.8	129	92	288.6	145.1	134.3	152.3	217.9	148.5	189.4	145.2	2	2	2	2	2	2	2	2	2	2	2	2	2	2	2	2	2.65	45.71	33.07	5.84
	High	[R].ILVPTQFVGAIIGK.[E]	1xTMTpro [K14]; 1xTMTpro [N-Term]	0.00267195	0.000643407	4	Q9Y6M1; O00425	Q9Y6M1 [198-211]; O00425 [200-213]		Insulin-like growth factor 2 mRNA-binding protein 2 [OS=Homo sapiens] Insulin-like growth factor 2 mRNA-binding protein 3 [OS=Homo sapiens]	0	2064.31	0.869	0.792	0.678	-0.2	-0.34	-0.56	0.999945	0.985719	0.4459	132.6	85.7	102.7	79	30.14	40.31	17.89	19.63	129.7	144.9	65.7	133	76.9	164.3	90.5	79.5	73.4	113.6	106.3	97.3	69.2	100.3	88.4	67	358.4	400.5	181.7	367.5	212.4	454.2	250.2	219.8	203	314.1	293.7	268.8	191.2	277.1	244.3	185.1	346.2	147.3	41	144.1	157.5	66.5	89.6	66.9	203	105.1	152.6	128.2	141.1	121.3	120.5	95.7	2	2	2	2	2	2	2	2	2	2	2	2	2	2	2	2	1.81	51.03	35.39	28.4
	High	[R].QGSPGSVSK.[Q]	1xTMTpro [K9]; 1xTMTpro [N-Term]	0.0029666	0.000719023	3	O00425	O00425 [182-190]		Insulin-like growth factor 2 mRNA-binding protein 3 [OS=Homo sapiens]	0	1454.85	0.741	0.644	0.662	-0.43	-0.64	-0.59	0.969013	0.879902	0.56288	144.1	87	81.3	87.6	26.35	24.46	20.12	16.59	117.1	173.4	97.8	163.9	81.8	128.8	85.5	81.2	77.2	103.1	64	79.2	83.6	84.8	106.5	72	436	645.4	364.3	610.3	304.6	479.7	318.4	302.3	287.3	383.7	238.1	294.9	311.4	315.6	396.5	268.1	421.2	237.3	82.2	239.4	225.9	70.2	114.1	92	287.3	128.4	123.7	140.7	229.8	138.1	195.6	138.6	2	2	2	2	2	2	2	2	2	2	2	2	2	2	2	2	2.3	12.44	16.98	13.2
	High	[K].EAQDIKFTEEIPLK.[I]	2xTMTpro [K6; K14]; 1xTMTpro [N-Term]	0.00411707	0.00100048	1	O00425	O00425 [267-280]		Insulin-like growth factor 2 mRNA-binding protein 3 [OS=Homo sapiens]	1	2573.5	1.622	0.74	0.954	0.7	-0.43	-0.07	0.785697	0.928624	0.99998	101.2	127.6	85.9	85.3	26.73	99.89	14.32	18.48	91	79.2	54.9	107.9	48.2	435.3	149.2	76.7	72	72	54.8	77.7	80.2	55.1	81.8	63.8	196	170.7	118.3	232.4	103.8	937.7	321.3	165.3	155.2	155.2	118.1	167.4	172.8	118.7	176.3	137.4	189.3	62.8	26.7	91.1	76.9	137.3	115.2	50.3	155.2	51.9	61.4	79.8	127.5	51.9	87	71	1	1	1	1	1	1	1	1	1	1	1	1	1	1	1	1	2.82	61.84	13.21	19.34
	High	[R].NITKQTQSK.[I]	2xTMTpro [K4; K9]; 1xTMTpro [N-Term]	0.00504221	0.00125055	1	Q9NZI8; O00425	Q9NZI8 [220-228]; O00425 [220-228]		Insulin-like growth factor 2 mRNA-binding protein 1 [OS=Homo sapiens] Insulin-like growth factor 2 mRNA-binding protein 3 [OS=Homo sapiens]	1	1960.2	0.819	0.829	1.086	-0.29	-0.27	0.12	0.967906	0.951338	0.99998	109.5	75.7	88.3	126.5	57.46	72.23	42.72	49.6	40.7	196.2	119.2	94.1	47.3	21.7	113.5	155.1	35	116.3	76.8	95.2	48.1	132	195.5	113.4	37.2	179.1	108.8	85.9	43.1	19.8	103.6	141.5	32	106.1	70.1	86.9	43.9	120.5	178.5	103.5	35.9	65.9	24.6	33.7	32	2.9	37.1	43.1	32	35.5	36.4	41.4	32.4	52.7	88	53.5	1	1	1	1	1	1	1	1	1	1	1	1	1	1	1	1	2.47	58.33	27.28	15.82
	High	[K].IPVSGPFLVK.[T]	1xTMTpro [K10]; 1xTMTpro [N-Term]	0.00672857	0.00147666	1	O00425	O00425 [27-36]		Insulin-like growth factor 2 mRNA-binding protein 3 [OS=Homo sapiens]	0	1665.06	0.736	0.727	0.677	-0.44	-0.46	-0.56	0.972642	0.979787	0.649307	137.2	88.6	81.4	92.9	31.59	20.35	22.62	21.77	122	182.6	82.4	146.3	81.4	118.7	91.4	76.9	86.4	109.2	66.5	72.7	87.2	93.8	115.3	67.3	1422.9	2130.4	961.1	1706.8	949.4	1384.6	1066.1	896.9	1007.6	1273.8	775.6	847.8	1016.8	1094.6	1345.5	785.5	1374.6	783.3	216.8	669.4	704	202.8	382	272.9	1007.6	426.3	402.9	404.5	750.4	479	663.8	406.2	1	1	1	1	1	1	1	1	1	1	1	1	1	1	1	1	1.9	23.29	15.01	9.45
	High	[K].AEEEIMKK.[I]	2xTMTpro [K7; K8]; 1xTMTpro [N-Term]	0.021753	0.00329579	1	O00425	O00425 [339-346]		Insulin-like growth factor 2 mRNA-binding protein 3 [OS=Homo sapiens]	1	1890.12																																																																																		1.78
	High	[K].SILEIMHK.[E]	1xOxidation [M6]; 1xTMTpro [K8]; 1xTMTpro [N-Term]	0.0350656	0.00480355	2	O00425	O00425 [259-266]		Insulin-like growth factor 2 mRNA-binding protein 3 [OS=Homo sapiens]	0	1594.95	0.682	0.553	0.709	-0.55	-0.86	-0.5	0.793983	0.46382	0.74883	134	96.6	81	88.5	19.33	22.39	14.94	14.66	115.6	148.3	118.6	172.3	87.2	113.1	105	66.3	60.5	77.6	86.5	82.8	86.2	89	110.8	80	106.2	136.3	109	158.3	80.1	103.9	96.5	60.9	55.6	71.3	79.5	76.1	79.2	81.7	101.8	73.5	102.6	50.1	24.6	62.1	59.4	15.2	34.6	18.5	55.6	23.9	41.3	36.3	58.5	35.8	50.2	38	2	2	2	2	2	2	2	2	2	2	2	2	2	2	2	2	1.34	9.95	19.57	7.59
	High	[K].GNVETCAKAEEEIMKK.[I]	1xCarbamidomethyl [C6]; 3xTMTpro [K8; K15; K16]; 1xTMTpro [N-Term]	0.0377785	0.00507014	1	O00425	O00425 [331-346]		Insulin-like growth factor 2 mRNA-binding protein 3 [OS=Homo sapiens]	2	3053.71	0.803	0.669	0.737	-0.32	-0.58	-0.44	0.946367	0.76992	0.852401	125.2	97.8	88	89	12.96	106.6	29.73	14.42	105.9	85.3	117	99.6	41.4	375.3	104.6	61.6	73.2	109.5	55.2	71.2	74.8	64.2	71.3	89.9	41.5	33.4	45.9	39	16.2	147.1	41	24.1	28.7	42.9	21.6	27.9	29.3	25.2	27.9	35.2	40.1	12.3	10.3	15.3	12	21.5	14.7	7.3	28.7	14.4	11.2	13.3	21.6	11	13.8	18.2	1	1	1	1	1	1	1	1	1	1	1	1	1	1	1	1	2.46	97.36	9.92	11.91
	High	[K].FTEEIPLK.[I]	1xTMTpro [K8]; 1xTMTpro [N-Term]	0.071978	0.00763637	1	O00425	O00425 [273-280]		Insulin-like growth factor 2 mRNA-binding protein 3 [OS=Homo sapiens]	0	1584.95	0.699	0.779	0.711	-0.52	-0.36	-0.49	0.896122	0.960558	0.71716	132.6	87.9	84.9	94.6	24.88	26.52	29.81	18.57	122.1	170.4	92.4	136.8	94.7	56	107.3	77.6	79.5	132.7	71.3	86.2	75.5	111.9	103.7	81.9	164.5	229.6	124.4	184.3	127.6	75.4	144.5	104.5	107	178.8	96.1	116.1	101.7	150.7	139.7	110.3	158.9	84.4	28.1	72.3	94.6	11	51.8	31.8	107	59.8	49.9	55.4	75.1	66	68.9	57.1	1	1	1	1	1	1	1	1	1	1	1	1	1	1	1	1	2.3	20.61	29.23	23.64
High	Q9NR30	Nucleolar RNA helicase 2 [OS=Homo sapiens]	0	222.647	54	49	99	46	783	87.3	9.28	0.763	0.663	1.044	-0.39	-0.59	0.06	0.28419	0.231513	0.922195	0.935886	0.909494	0.996431	122.3	71.1	88.8	117.9	37.29	40.28	20.16	20.38	35.49	40.23	14.45	112.6	128.1	55	153.9	75.9	133	60.8	64.2	82.1	92.8	58.8	95.1	120.7	156.7	111.1	99.1	17763.1	20202.1	8666.4	24270.9	11976.5	20973.5	9595.1	10124.8	12945.8	14627.8	9278	14996.2	19026.2	24714	17526.6	15622.9	17160.8	7427.7	1955.2	9518.8	8881.2	3071.5	3438.3	3080.4	12945.8	4895.2	4819.6	7154.4	14041.3	10813.8	8646.2	8078.4	46	46	46	46	46	46	46	46	46	46	46	46	46	46	46	46		cell organization and biogenesis;RNA metabolism OR transcription;other metabolic processes;stress response;other biological processes	cytosol;mitochondrion;nucleus;other cell component	enzyme regulator activity;nucleic acid binding activity;other molecular function	Pf00270, Pf00271, Pf08152	[GO:0002735]; GO:0002732; GO:0002733; GO:0002888; GO:0061081; GO:0002705; GO:0002720; GO:0002730; GO:0002886; GO:0002699; GO:0002703; GO:0001819; GO:0002702; GO:0002718; GO:0002684; GO:0002697; GO:0001817; GO:0010628; GO:0051240; GO:0002700; GO:0002682; GO:0048518; GO:0010468; GO:0051239; GO:0010557; GO:0050789; GO:0010556; GO:0010604; GO:0031328; GO:0065007; GO:0031326; GO:0060255; GO:0009893; GO:0009891; GO:0031325; GO:0008150; GO:0009889; GO:0031323; GO:0019222; GO:0048522; GO:0050794 [GO:0003724]; GO:0004386; GO:0008186; GO:0140098; GO:0140640; GO:0140657; GO:0003824; GO:0003674 [GO:0003725]; GO:0003723; GO:0003676; GO:0097159; GO:0005488; GO:0003674 [GO:0005524]; GO:0032559; GO:0035639; GO:0030554; GO:0032555; GO:0043168; GO:1901265; GO:1901363; GO:0017076; GO:0032553; GO:0043167; GO:0097159; GO:0036094; GO:0000166; GO:0097367; GO:0005488; GO:0003674 [GO:0005654]; GO:0110165; GO:0031981; GO:0005575; GO:0070013; GO:0005634; GO:0043233; GO:0043229; GO:0043231; GO:0031974; GO:0043226; GO:0005622; GO:0043227 [GO:0005694]; GO:0043232; GO:0043228; GO:0043229; GO:0043226; GO:0005622; GO:0110165; GO:0005575 [GO:0005730]; GO:0043232; GO:0031981; GO:0043228; GO:0043229; GO:0070013; GO:0005634; GO:0043226; GO:0005622; GO:0043233; GO:0043231; GO:0110165; GO:0031974; GO:0043227; GO:0005575 [GO:0005739]; GO:0043231; GO:0005737; GO:0043227; GO:0043229; GO:0110165; GO:0005622; GO:0043226; GO:0005575 [GO:0005829]; GO:0110165; GO:0005737; GO:0005575; GO:0005622 [GO:0006338]; GO:0006325; GO:0071824; GO:0043933; GO:0016043; GO:0071840; GO:0009987; GO:0008150 [GO:0006364]; GO:0016072; GO:0034470; GO:0042254; GO:0034660; GO:0006396; GO:0022613; GO:0016070; GO:0010467; GO:0044085; GO:0090304; GO:0009059; GO:0071840; GO:0006139; GO:0043170; GO:0044249; GO:1901576; GO:0009987; GO:0006725; GO:0034641; GO:0044238; GO:0046483; GO:1901360; GO:0071704; GO:0009058; GO:0044237; GO:0008150; GO:0006807; GO:0008152 [GO:0006366]; GO:0006351; GO:0032774; GO:0010467; GO:0009059; GO:0016070; GO:0034654; GO:0043170; GO:0044249; GO:1901576; GO:0090304; GO:0006139; GO:0018130; GO:0019438; GO:0044271; GO:1901362; GO:0071704; GO:0009058; GO:0044237; GO:0006725; GO:0034641; GO:0044238; GO:0046483; GO:1901360; GO:0008152; GO:0009987; GO:0006807; GO:0008150 [GO:0016479]; GO:0006356; GO:0045892; GO:0006355; GO:1902679; GO:0010468; GO:2001141; GO:0010558; GO:0051253; GO:0010556; GO:0051252; GO:0010605; GO:0031327; GO:0045934; GO:0031326; GO:0060255; GO:0019219; GO:0009892; GO:0009890; GO:0031324; GO:0051172; GO:0009889; GO:0031323; GO:0019222; GO:0051171; GO:0080090; GO:0048519; GO:0048523; GO:0050794; GO:0050789; GO:0065007; GO:0008150 [GO:0016887]; GO:0017111; GO:0140657; GO:0016462; GO:0003674; GO:0016818; GO:0016817; GO:0016787; GO:0003824 [GO:0019843]; GO:0003723; GO:0003676; GO:0097159; GO:0005488; GO:0003674 [GO:0030515]; GO:0003723; GO:0003676; GO:0097159; GO:0005488; GO:0003674 [GO:0035066] [GO:0035198]; GO:0061980; GO:0003723; GO:0003676; GO:0097159; GO:0005488; GO:0003674 [GO:0042802]; GO:0005515; GO:0005488; GO:0003674 [GO:0043123]; GO:0043122; GO:1902533; GO:1902531; GO:0009967; GO:0009966; GO:0010647; GO:0023056; GO:0048584; GO:0010646; GO:0023051; GO:0048583; GO:0048522; GO:0048518; GO:0050794; GO:0050789; GO:0065007; GO:0008150 [GO:0043330]; GO:0043331; GO:0014070; GO:1901698; GO:0010033; GO:0042221; GO:0050896; GO:0008150 [GO:0045087]; GO:0006955; GO:0140546; GO:0002376; GO:0050896; GO:0098542; GO:0008150; GO:0006952; GO:0051707; GO:0006950; GO:0043207; GO:0044419; GO:0009605; GO:0009607 [GO:0045943]; GO:0006356; GO:0045893; GO:0006355; GO:1902680; GO:0010468; GO:2001141; GO:0010557; GO:0051254; GO:0010556; GO:0051252; GO:0010604; GO:0031328; GO:0045935; GO:0031326; GO:0060255; GO:0019219; GO:0009893; GO:0009891; GO:0031325; GO:0051173; GO:0009889; GO:0031323; GO:0019222; GO:0051171; GO:0080090; GO:0048518; GO:0048522; GO:0050794; GO:0050789; GO:0065007; GO:0008150 [GO:0045944]; GO:0006357; GO:0045893; GO:0006355; GO:1902680; GO:0010468; GO:2001141; GO:0010557; GO:0051254; GO:0010556; GO:0051252; GO:0010604; GO:0031328; GO:0045935; GO:0031326; GO:0060255; GO:0019219; GO:0009893; GO:0009891; GO:0031325; GO:0051173; GO:0009889; GO:0031323; GO:0019222; GO:0051171; GO:0080090; GO:0048518; GO:0048522; GO:0050794; GO:0050789; GO:0065007; GO:0008150 [GO:0045945]; GO:0006359; GO:0045893; GO:0006355; GO:1902680; GO:0010468; GO:2001141; GO:0010557; GO:0051254; GO:0010556; GO:0051252; GO:0010604; GO:0031328; GO:0045935; GO:0031326; GO:0060255; GO:0019219; GO:0009893; GO:0009891; GO:0031325; GO:0051173; GO:0009889; GO:0031323; GO:0019222; GO:0051171; GO:0080090; GO:0048518; GO:0048522; GO:0050794; GO:0050789; GO:0065007; GO:0008150 [GO:0051607]; GO:0009615; GO:0140546; GO:0051707; GO:0098542; GO:0043207; GO:0044419; GO:0006952; GO:0009605; GO:0009607; GO:0008150; GO:0006950; GO:0050896 [GO:0062176]; GO:0006338; GO:0006325; GO:0071824; GO:0043933; GO:0016043; GO:0071840; GO:0009987; GO:0008150 [GO:0097322]; GO:0017069; GO:0003723; GO:0003676; GO:0097159; GO:0005488; GO:0003674 [GO:0110016]; GO:0070603; GO:0005730; GO:0140513; GO:1904949; GO:0000785; GO:0043232; GO:0031981; GO:0032991; GO:0005634; GO:1902494; GO:0032993; GO:0005694; GO:0043228; GO:0043229; GO:0070013; GO:0005575; GO:0043231; GO:0043226; GO:0005622; GO:0043233; GO:0043227; GO:0110165; GO:0031974 [GO:0140870]; GO:0004857; GO:0030234; GO:0140678; GO:0098772; GO:0003674	9188	ENSG00000165732	DDX21	B2RDL0; hsa:9188; Q13436; Q5VX41; Q68D35; Q9NR30	10q11.21q11.23 copy number variation syndrome; Rubinstein-Taybi syndrome 1	B-WICH complex positively regulates rRNA expression; Major pathway of rRNA processing in the nucleolus and cytosol	3
	Confidence	Annotated Sequence	Modifications	Qvality PEP	Qvality q-value	# PSMs	Master Protein Accessions	Positions in Master Proteins	Modifications in Master Proteins	Master Protein Descriptions	# Missed Cleavages	Theo. MH+ [Da]	Abundance Ratio: (PEG10 KO Arsenite) / (NT Arsenite)	Abundance Ratio: (RTL8 KO Arsenite) / (NT Arsenite)	Abundance Ratio: (UBQLN2 KO arsenite) / (NT Arsenite)	Abundance Ratio (log2): (PEG10 KO Arsenite) / (NT Arsenite)	Abundance Ratio (log2): (RTL8 KO Arsenite) / (NT Arsenite)	Abundance Ratio (log2): (UBQLN2 KO arsenite) / (NT Arsenite)	Abundance Ratio Adj. P-Value: (PEG10 KO Arsenite) / (NT Arsenite)	Abundance Ratio Adj. P-Value: (RTL8 KO Arsenite) / (NT Arsenite)	Abundance Ratio Adj. P-Value: (UBQLN2 KO arsenite) / (NT Arsenite)	Abundances (Grouped): NT Arsenite	Abundances (Grouped): PEG10 KO Arsenite	Abundances (Grouped): RTL8 KO Arsenite	Abundances (Grouped): UBQLN2 KO arsenite	Abundances (Grouped) CV [%]: NT Arsenite	Abundances (Grouped) CV [%]: PEG10 KO Arsenite	Abundances (Grouped) CV [%]: RTL8 KO Arsenite	Abundances (Grouped) CV [%]: UBQLN2 KO arsenite	Abundances (Scaled): F1: 126, Sample, NT Arsenite, 1	Abundances (Scaled): F1: 130N, Sample, NT Arsenite, 2	Abundances (Scaled): F1: 130C, Sample, NT Arsenite, 4	Abundances (Scaled): F1: 134N, Sample, NT Arsenite, 3	Abundances (Scaled): F1: 128N, Sample, PEG10 KO Arsenite, 1	Abundances (Scaled): F1: 128C, Sample, PEG10 KO Arsenite, 3	Abundances (Scaled): F1: 132N, Sample, PEG10 KO Arsenite, 2	Abundances (Scaled): F1: 132C, Sample, PEG10 KO Arsenite, 4	Abundances (Scaled): F1: 127N, Sample, RTL8 KO Arsenite, 1	Abundances (Scaled): F1: 127C, Sample, RTL8 KO Arsenite, 3	Abundances (Scaled): F1: 131N, Sample, RTL8 KO Arsenite, 2	Abundances (Scaled): F1: 131C, Sample, RTL8 KO Arsenite, 4	Abundances (Scaled): F1: 129N, Sample, UBQLN2 KO arsenite, 1	Abundances (Scaled): F1: 129C, Sample, UBQLN2 KO arsenite, 3	Abundances (Scaled): F1: 133N, Sample, UBQLN2 KO arsenite, 2	Abundances (Scaled): F1: 133C, Sample, UBQLN2 KO arsenite, 4	Abundances (Normalized): F1: 126, Sample, NT Arsenite, 1	Abundances (Normalized): F1: 130N, Sample, NT Arsenite, 2	Abundances (Normalized): F1: 130C, Sample, NT Arsenite, 4	Abundances (Normalized): F1: 134N, Sample, NT Arsenite, 3	Abundances (Normalized): F1: 128N, Sample, PEG10 KO Arsenite, 1	Abundances (Normalized): F1: 128C, Sample, PEG10 KO Arsenite, 3	Abundances (Normalized): F1: 132N, Sample, PEG10 KO Arsenite, 2	Abundances (Normalized): F1: 132C, Sample, PEG10 KO Arsenite, 4	Abundances (Normalized): F1: 127N, Sample, RTL8 KO Arsenite, 1	Abundances (Normalized): F1: 127C, Sample, RTL8 KO Arsenite, 3	Abundances (Normalized): F1: 131N, Sample, RTL8 KO Arsenite, 2	Abundances (Normalized): F1: 131C, Sample, RTL8 KO Arsenite, 4	Abundances (Normalized): F1: 129N, Sample, UBQLN2 KO arsenite, 1	Abundances (Normalized): F1: 129C, Sample, UBQLN2 KO arsenite, 3	Abundances (Normalized): F1: 133N, Sample, UBQLN2 KO arsenite, 2	Abundances (Normalized): F1: 133C, Sample, UBQLN2 KO arsenite, 4	Abundance: F1: 126, Sample, NT Arsenite, 1	Abundance: F1: 130N, Sample, NT Arsenite, 2	Abundance: F1: 130C, Sample, NT Arsenite, 4	Abundance: F1: 134N, Sample, NT Arsenite, 3	Abundance: F1: 128N, Sample, PEG10 KO Arsenite, 1	Abundance: F1: 128C, Sample, PEG10 KO Arsenite, 3	Abundance: F1: 132N, Sample, PEG10 KO Arsenite, 2	Abundance: F1: 132C, Sample, PEG10 KO Arsenite, 4	Abundance: F1: 127N, Sample, RTL8 KO Arsenite, 1	Abundance: F1: 127C, Sample, RTL8 KO Arsenite, 3	Abundance: F1: 131N, Sample, RTL8 KO Arsenite, 2	Abundance: F1: 131C, Sample, RTL8 KO Arsenite, 4	Abundance: F1: 129N, Sample, UBQLN2 KO arsenite, 1	Abundance: F1: 129C, Sample, UBQLN2 KO arsenite, 3	Abundance: F1: 133N, Sample, UBQLN2 KO arsenite, 2	Abundance: F1: 133C, Sample, UBQLN2 KO arsenite, 4	Abundances Count: F1: 126, Sample, NT Arsenite, 1	Abundances Count: F1: 130N, Sample, NT Arsenite, 2	Abundances Count: F1: 130C, Sample, NT Arsenite, 4	Abundances Count: F1: 134N, Sample, NT Arsenite, 3	Abundances Count: F1: 128N, Sample, PEG10 KO Arsenite, 1	Abundances Count: F1: 128C, Sample, PEG10 KO Arsenite, 3	Abundances Count: F1: 132N, Sample, PEG10 KO Arsenite, 2	Abundances Count: F1: 132C, Sample, PEG10 KO Arsenite, 4	Abundances Count: F1: 127N, Sample, RTL8 KO Arsenite, 1	Abundances Count: F1: 127C, Sample, RTL8 KO Arsenite, 3	Abundances Count: F1: 131N, Sample, RTL8 KO Arsenite, 2	Abundances Count: F1: 131C, Sample, RTL8 KO Arsenite, 4	Abundances Count: F1: 129N, Sample, UBQLN2 KO arsenite, 1	Abundances Count: F1: 129C, Sample, UBQLN2 KO arsenite, 3	Abundances Count: F1: 133N, Sample, UBQLN2 KO arsenite, 2	Abundances Count: F1: 133C, Sample, UBQLN2 KO arsenite, 4	XCorr (by Search Engine): A2 Sequest HT	Abundance Ratio Variability [%]: (PEG10 KO Arsenite) / (NT Arsenite)	Abundance Ratio Variability [%]: (RTL8 KO Arsenite) / (NT Arsenite)	Abundance Ratio Variability [%]: (UBQLN2 KO arsenite) / (NT Arsenite)
	High	[R].LLDSVPPTAISHFK.[Q]	1xTMTpro [K14]; 1xTMTpro [N-Term]	1.09481e-06	3.92677e-05	3	Q9NR30	Q9NR30 [582-595]		Nucleolar RNA helicase 2 [OS=Homo sapiens]	0	2133.26	0.816	0.666	0.977	-0.29	-0.59	-0.03	0.999945	0.934052	0.99998	119.2	76.8	90.7	113.3	35.44	41.92	21.61	19.2	115.9	115.1	56.5	149.9	78.7	146.8	66.2	70.2	79.6	96.9	60.1	99.2	111.8	148.4	107.8	97	795.5	790.2	388.1	1028.7	540.2	1008	454.2	482.1	546.4	664.9	412.4	680.7	767.3	1018.7	740.1	665.9	768.5	290.5	87.6	403.5	400.6	147.6	162.8	146.7	546.4	222.5	214.2	324.7	566.3	445.7	365.1	344.3	3	3	3	3	3	3	3	3	3	3	3	3	3	3	3	3	4.83	40.36	22.82	4.21
	High	[K].LGVCFDVPTASVTEIQEK.[W]	1xCarbamidomethyl [C4]; 1xTMTpro [K18]; 1xTMTpro [N-Term]	1.2398e-07	3.92677e-05	2	Q9NR30	Q9NR30 [679-696]		Nucleolar RNA helicase 2 [OS=Homo sapiens]	0	2601.41	0.81	0.705	1.084	-0.3	-0.5	0.12	0.975662	0.855957	0.99998	124.5	79.5	84.2	111.7	37.63	25.72	24.51	18.88	108	145.4	54.6	143.5	84.9	119.8	70.3	74.4	77.1	99.8	54.7	91.9	121.9	149.5	102.2	101.9	231	311.1	116.9	307.1	181.7	256.3	150.5	159.3	165	213.6	117.1	196.7	260.8	319.8	218.7	218.1	223.2	114.4	26.4	120.5	134.7	37.5	53.9	48.5	165	71.5	60.8	93.9	192.5	139.9	107.9	112.8	1	1	1	1	1	1	1	1	1	1	1	1	1	1	1	1	5.42	32.31	44.08	29.12
	High	[K].LSVACFYGGTPYGGQFER.[M]	1xCarbamidomethyl [C5]; 1xTMTpro [N-Term]	1.8597e-06	3.92677e-05	3	Q9NR30	Q9NR30 [287-304]		Nucleolar RNA helicase 2 [OS=Homo sapiens]	0	2313.13	0.793	0.616	0.907	-0.33	-0.7	-0.14	0.944204	0.651326	0.996097	123.4	79.9	87.5	109.2	28.43	39.44	17.77	16.69	123.7	113.7	71.9	150.7	82.5	145.2	71.4	67.9	78.1	90.7	64.3	97.6	113.1	135.7	97.4	96.1	259.9	238.9	151.1	316.5	173.3	305	150	142.6	164	190.4	135	205.1	237.5	285	204.6	201.8	251.1	87.8	34.1	124.1	128.5	44.7	53.8	43.4	164	63.7	70.1	97.8	175.3	124.7	100.9	104.3	3	3	3	3	3	3	3	3	3	3	3	3	3	3	3	3	3.73	27.17	8.52	4.93
	High	[K].LRSDAGLESDTAMK.[K]	1xTMTpro [K14]; 1xTMTpro [N-Term]	1.22258e-06	3.92677e-05	3	Q9NR30	Q9NR30 [5-18]		Nucleolar RNA helicase 2 [OS=Homo sapiens]	1	2102.14	0.806	0.665	1.119	-0.31	-0.59	0.16	0.999061	0.93185	0.99998	115.6	60.9	94.2	129.3	45.45	76.45	25.52	18.61	107.5	106.4	43.9	160.1	55.6	193.8	57.1	54.7	84.7	89.7	52.1	100.7	120.3	154.8	119.1	99.5	558.2	552.4	228.2	830.9	288.6	1006.2	296.2	283.9	439.9	465.8	270.6	522.5	624.3	803.4	618.3	516.6	539.2	203.1	51.5	325.9	214	147.4	106.2	86.4	439.9	155.9	140.6	249.3	460.8	351.5	305	267.1	3	3	3	3	3	3	3	3	3	3	3	3	3	3	3	3	4.39	63.39	40.23	10.09
	High	[R].GVTFLFPIQAK.[T]	1xTMTpro [K11]; 1xTMTpro [N-Term]	9.17446e-05	3.92677e-05	1	Q9NR30	Q9NR30 [205-215]		Nucleolar RNA helicase 2 [OS=Homo sapiens]	0	1829.12	0.746	0.686	1.057	-0.42	-0.54	0.08	0.981143	0.952373	0.99998	117.6	72.8	88.8	120.8	40.9	30.37	19.21	17.48	103	132.4	53.1	160.7	78.6	117.1	66.6	63.3	84.1	92.6	59.5	93.4	120.3	153.8	119.6	102	495.9	637.3	255.7	773.3	378.4	563.9	320.5	304.5	404.8	445.5	286.3	449.3	579.1	740.3	575.8	490.8	479.1	234.3	57.7	303.3	280.6	82.6	114.9	92.6	404.8	149.1	148.7	214.4	427.4	323.9	284	253.8	1	1	1	1	1	1	1	1	1	1	1	1	1	1	1	1	4.38	29.39	53.12	18.53
	High	[K].GRGVTFLFPIQAK.[T]	1xTMTpro [K13]; 1xTMTpro [N-Term]	0.000119493	3.92677e-05	1	Q9NR30	Q9NR30 [203-215]		Nucleolar RNA helicase 2 [OS=Homo sapiens]	1	2042.24	0.885	0.825	1.281	-0.18	-0.28	0.36	0.987475	0.963008	0.983511	94.9	72.4	111.2	121.5	46.35	138.79	35.31	15.09	75.1	62.9	43.3	126.8	50.5	483	54.5	39.1	72.9	89	37.2	95.1	88.9	81.5	87.2	113.1	37.9	31.8	21.9	64.1	25.5	244	27.5	19.7	36.8	45	18.8	48	44.9	41.2	44	57.1	36.6	11.7	4.9	25.1	18.9	35.7	9.9	6	36.8	15	9.8	22.9	33.1	18	21.7	29.5	1	1	1	1	1	1	1	1	1	1	1	1	1	1	1	1	3.32	24.82	42.43	43
	High	[K].GAVEALAAALAHISGATSVDQR.[S]	1xTMTpro [N-Term]	1.66291e-08	3.92677e-05	2	Q9NR30	Q9NR30 [606-627]		Nucleolar RNA helicase 2 [OS=Homo sapiens]	0	2412.32	0.903	0.721	1.113	-0.15	-0.47	0.15	0.995896	0.887867	0.99998	121.4	76.7	88.4	113.5	33.21	63.37	26.14	29.4	107.8	116.1	50.6	122.4	72.1	192.9	69.4	61.7	66.5	103.1	61.9	99.9	96.4	169.8	95.7	113.6	137.9	148.5	64.8	156.6	92.2	246.7	88.7	78.9	85.1	131.9	79.1	127.7	123.2	217.2	122.4	145.3	133.3	54.6	14.6	61.4	68.4	36.1	31.8	24	85.1	44.1	41.1	60.9	90.9	95	60.4	75.1	2	2	2	2	2	2	2	2	2	2	2	2	2	2	2	2	4.25	57.6	38.64	37.46
	High	[R].GLDIPEVDLVIQSSPPKDVESYIHR.[S]	1xTMTpro [K17]; 1xTMTpro [N-Term]	2.46088e-05	3.92677e-05	2	Q9NR30	Q9NR30 [500-524]		Nucleolar RNA helicase 2 [OS=Homo sapiens]	1	3414.88	0.801	0.703	1.043	-0.32	-0.51	0.06	0.970612	0.882174	0.99998	115.7	75	89.7	119.6	38.76	47.66	17.13	22.55	102	117.5	55.8	157.1	67.2	153	62.9	74.7	80.2	98.7	65.2	89.7	111.3	156.6	115	93.1	243.8	280.8	133.3	375.5	160.7	365.8	150.4	178.7	191.8	236	156	214.3	266.1	374.2	274.8	222.4	235.5	103.2	30.1	147.3	119.2	53.6	53.9	54.4	191.8	79	81	102.2	196.4	163.7	135.6	115	2	2	2	2	2	2	2	2	2	2	2	2	2	2	2	2	5.14	45.77	28.5	8
	High	[K].GKLGVCFDVPTASVTEIQEK.[W]	1xCarbamidomethyl [C6]; 2xTMTpro [K2; K20]; 1xTMTpro [N-Term]	0.000407647	3.92677e-05	2	Q9NR30	Q9NR30 [677-696]		Nucleolar RNA helicase 2 [OS=Homo sapiens]	1	3090.73	0.875	0.728	1.001	-0.19	-0.46	0	0.999945	0.972927	0.99998	116.7	71.3	95.1	116.9	36.25	69.6	24.03	13.47	114.5	108.3	49.4	135.8	71.2	205.4	64.8	60.8	94.3	87.3	56.3	103.7	121.6	127.9	102.1	96.5	582	550.5	251.4	690.7	362.1	1044.2	329.7	309.4	479.3	444	286.3	527.2	618.5	650.5	519.4	490.7	562.3	202.4	56.7	270.9	268.5	152.9	118.1	94.1	479.3	148.6	148.7	251.5	456.4	284.6	256.2	253.7	2	2	2	2	2	2	2	2	2	2	2	2	2	2	2	2	2.43	61.36	39.37	8.95
	High	[K].KEAQELSQNSAIK.[Q]	2xTMTpro [K1; K13]; 1xTMTpro [N-Term]	5.36591e-06	3.92677e-05	3	Q9NR30	Q9NR30 [449-461]		Nucleolar RNA helicase 2 [OS=Homo sapiens]	1	2358.38	0.687	0.627	1.075	-0.54	-0.67	0.1	0.83175	0.72716	0.99998	124.9	70.7	79.5	125	33.08	19.49	6.21	16.89	115.4	143.2	60.7	138.8	77.9	97	65	65.9	82.7	75.9	78.5	87.4	119.9	154.3	134	103.4	251.6	312.1	132.3	302.5	169.7	211.4	141.8	143.6	180.2	165.4	171.2	190.6	261.3	336.4	292	225.4	243.1	114.8	29.9	118.6	125.8	31	50.8	43.7	180.2	55.4	88.9	90.9	192.8	147.2	144	116.5	2	2	2	2	2	2	2	2	2	2	2	2	2	2	2	2	3.73	28.56	21.43	12.17
	High	[K].KEEPSQNDISPK.[T]	2xTMTpro [K1; K12]; 1xTMTpro [N-Term]	5.32657e-06	3.92677e-05	2	Q9NR30	Q9NR30 [80-91]		Nucleolar RNA helicase 2 [OS=Homo sapiens]	1	2284.3	0.571	0.605	1.025	-0.81	-0.73	0.04	0.616453	0.796626	0.99998	128.1	56.7	86.8	128.4	32.47	35.41	17.13	17.09	123.4	131.3	66.1	158.7	67.3	94.9	47.2	46.9	68	85.5	87.1	104.1	129.4	159.2	125.8	105.3	409.5	435.7	219.2	526.6	223.2	315	156.6	155.5	225.6	283.6	289	345.5	429.3	528.1	417.6	349.3	395.6	160.2	49.5	206.5	165.5	46.1	56.1	47.3	225.6	94.9	150.1	164.8	316.8	231.1	206	180.6	2	2	2	2	2	2	2	2	2	2	2	2	2	2	2	2	4.26	18	16.29	6.5
	High	[K].KAEPSEVDMNSPK.[S]	2xTMTpro [K1; K13]; 1xTMTpro [N-Term]	0.000230998	3.92677e-05	2	Q9NR30	Q9NR30 [61-73]		Nucleolar RNA helicase 2 [OS=Homo sapiens]	1	2344.3	0.819	0.72	1.163	-0.29	-0.47	0.22	0.999945	0.975249	0.999073	119.2	65.4	92.8	122.6	41.9	57.11	22.53	21.78	106.1	126.1	44.4	147.4	69.1	151.9	50	58.4	85.6	94.8	55.7	95.4	124.8	169.5	113.5	107.4	668.2	794.7	279.6	928.8	435.1	956.9	314.9	368	539.4	597.2	350.8	601.1	786.2	1067.8	715.3	676.9	645.5	292.2	63.1	364.3	322.7	140.1	112.8	111.9	539.4	199.8	182.2	286.8	580.2	467.2	352.9	350	2	2	2	2	2	2	2	2	2	2	2	2	2	2	2	2	3.05	47.1	55.77	17.63
	High	[K].KKAEPSEVDMNSPK.[S]	3xTMTpro [K1; K2; K14]; 1xTMTpro [N-Term]	1.72875e-05	3.92677e-05	1	Q9NR30	Q9NR30 [60-73]		Nucleolar RNA helicase 2 [OS=Homo sapiens]	2	2776.6	0.883	0.764	1.301	-0.18	-0.39	0.38	0.999945	0.99901	0.938853	111	66.8	92.9	129.3	44.9	66.54	30.65	27.15	89.6	121.8	47.5	157.2	63.2	173.6	49.2	62.5	82.2	100	44.9	92.9	136.5	174.7	108.4	95.9	528.3	717.7	279.9	926.5	372.8	1023	290.2	368.3	484.5	589.2	264.6	547.6	804.5	1030	638.8	565	510.4	263.9	63.1	363.3	276.4	149.8	104	112.1	484.5	197.2	137.4	261.3	593.7	450.7	315.2	292.2	1	1	1	1	1	1	1	1	1	1	1	1	1	1	1	1	3.67	43	60.09	36.05
	High	[K].TFSFAIPLIEK.[L]	1xTMTpro [K11]; 1xTMTpro [N-Term]	2.80927e-05	3.92677e-05	3	Q9NR30	Q9NR30 [237-247]		Nucleolar RNA helicase 2 [OS=Homo sapiens]	0	1874.13	0.726	0.673	1.031	-0.46	-0.57	0.04	0.891436	0.794958	0.99998	118.6	76	87.8	117.5	31.11	25.67	21.45	17.68	115.1	118.5	62.1	143.2	74	117.3	72	75.7	78.7	95.1	64.2	106.2	118.1	148.4	98	113.3	223.8	230.4	120.8	278.5	143.9	228.1	140	147.1	153	184.8	124.7	206.5	229.5	288.5	190.5	220.3	216.3	84.7	27.2	109.2	106.7	33.4	50.2	44.8	153	61.8	64.8	98.5	169.4	126.2	94	113.9	2	2	2	2	2	2	2	2	2	2	2	2	2	2	2	2	3.42	23.92	19.19	15.05
	High	[R].TGVCICFYQHK.[E]	2xCarbamidomethyl [C4; C6]; 1xTMTpro [K11]; 1xTMTpro [N-Term]	5.56669e-05	3.92677e-05	2	Q9NR30	Q9NR30 [534-544]		Nucleolar RNA helicase 2 [OS=Homo sapiens]	0	2021.06																																																																																		3.33
	High	[K].TAITVEHLAIK.[C]	1xTMTpro [K11]; 1xTMTpro [N-Term]	0.000237848	3.92677e-05	3	Q9NR30	Q9NR30 [407-417]		Nucleolar RNA helicase 2 [OS=Homo sapiens]	0	1804.12	0.693	0.612	1.013	-0.53	-0.71	0.02	0.939505	0.858113	0.99998	125.5	73.1	80.3	121.1	36.97	26.02	15.87	18.66	111.9	145.3	62.2	164.1	82.1	107.3	60.8	67.2	78.9	87.3	59.9	84.3	126.3	149.1	119.7	93.7	657.9	854.3	365.8	965.3	482.9	630.8	357.5	395.3	463.8	513.2	352.1	496	742.5	877	704.2	551.1	635.6	314.1	82.5	378.6	358.1	92.4	128.1	120.3	463.8	171.7	182.9	236.6	548	383.7	347.4	284.9	3	3	3	3	3	3	3	3	3	3	3	3	3	3	3	3	2.57	31.05	47.21	22.28
	High	[R].WQLSVATEQPELEGPR.[E]	1xTMTpro [N-Term]	2.7448e-07	3.92677e-05	2	Q9NR30	Q9NR30 [703-718]		Nucleolar RNA helicase 2 [OS=Homo sapiens]	0	2144.13	0.679	0.654	0.943	-0.56	-0.61	-0.08	0.835341	0.765388	0.99998	128.9	70.9	89	111.2	39.48	30.56	18.34	18.01	118.5	142.7	54.4	163.6	78.4	113.9	65.3	60	88.8	93.2	60.6	90.8	117.4	146.9	107.4	98.2	153.5	184.7	70.5	211.8	101.6	147.5	84.5	77.7	115	120.7	78.5	117.5	152	190.2	139	127.1	148.3	67.9	15.9	83.1	75.3	21.6	30.3	23.6	115	40.4	40.8	56.1	112.1	83.2	68.6	65.7	2	2	2	2	2	2	2	2	2	2	2	2	2	2	2	2	4.47	30.41	50.82	22.45
	High	[K].VTKNEEPSEEEIDAPKPK.[K]	3xTMTpro [K3; K16; K18]; 1xTMTpro [N-Term]	1.51432e-05	3.92677e-05	1	Q9NR30	Q9NR30 [114-131]		Nucleolar RNA helicase 2 [OS=Homo sapiens]	1	3256.84	0.812	0.638	1.01	-0.3	-0.65	0.01	0.986084	0.752402	0.99998	130.5	65.2	86.2	118.1	45.57	59.75	28.56	18.36	111.7	144.6	42.4	160.2	73.3	161	52.9	55.1	73.6	98.8	50	95.9	121.4	150.4	109	99.8	158.8	205.6	60.3	227.7	104.1	228.9	75.1	78.3	104.6	140.5	71	136.3	172.6	213.9	154.9	141.8	153.4	75.6	13.6	89.3	77.2	33.5	26.9	23.8	104.6	47	36.9	65	127.4	93.6	76.4	73.3	1	1	1	1	1	1	1	1	1	1	1	1	1	1	1	1	4.88	45.47	55.7	24.46
	High	[K].QDAQSLHGDIPQK.[Q]	1xTMTpro [K13]; 1xTMTpro [N-Term]	0.000105478	3.92677e-05	2	Q9NR30	Q9NR30 [462-474]		Nucleolar RNA helicase 2 [OS=Homo sapiens]	0	2045.13	0.669	0.653	1.011	-0.58	-0.61	0.02	0.91481	0.921999	0.99998	127.3	73	86.5	113.1	35.38	23.12	20.33	20.4	114	144.5	61.9	156.4	79.7	100.1	59.1	68	84.5	90	57.1	93.5	114.2	159.6	113.9	103.4	1290.9	1636.6	701	1771.5	902.6	1134.1	669.3	769.8	956.9	1019.1	647	1059.2	1293	1807.1	1289.9	1171.3	1247.1	601.7	158.1	694.8	669.3	166.1	239.8	234.2	956.9	341	336.1	505.3	954.2	790.7	636.3	605.7	2	2	2	2	2	2	2	2	2	2	2	2	2	2	2	2	1.88	32.31	52.11	17.01
	High	[R].NGIDILVGTPGR.[I]	1xTMTpro [N-Term]	2.83001e-05	3.92677e-05	1	Q9NR30; Q9BQ39	Q9NR30 [307-318]; Q9BQ39 [258-269]		Nucleolar RNA helicase 2 [OS=Homo sapiens] ATP-dependent RNA helicase DDX50 [OS=Homo sapiens]	0	1515.88	0.783	0.545	1.184	-0.35	-0.88	0.24	0.936707	0.357635	0.99998	125.3	73.6	73.4	127.7	46.08	35.03	22.1	23.2	140	120.4	33.8	130.1	70.9	126.1	76.2	60.4	80.4	66.9	62.2	100.4	130.1	175.4	125.1	101.6	81.3	69.9	19.6	75.6	41.2	73.2	44.2	35.1	46.7	38.8	36.1	58.3	75.5	101.9	72.6	59	78.5	25.7	4.4	29.6	30.5	10.7	15.9	10.7	46.7	13	18.8	27.8	55.7	44.6	35.8	30.5	1	1	1	1	1	1	1	1	1	1	1	1	1	1	1	1	2.99	58.15	8.48	26.25
	High	[K].STYEQVDLIGKK.[T]	2xTMTpro [K11; K12]; 1xTMTpro [N-Term]	1.22258e-06	3.92677e-05	1	Q9NR30	Q9NR30 [392-403]		Nucleolar RNA helicase 2 [OS=Homo sapiens]	1	2293.36	0.891	0.703	1.073	-0.17	-0.51	0.1	0.992825	0.848581	0.99998	121	80	83.5	115.6	26.85	48.54	13.04	19.85	112.5	129.6	69.7	136.9	86.5	141.4	41.5	73.7	96.2	79.2	70.9	87.7	118.1	150	112.6	93.4	135.4	156	83.9	164.8	104.1	170.2	50	88.7	115.8	95.3	85.4	105.6	142.2	180.6	135.6	112.4	130.8	57.4	18.9	64.6	77.2	24.9	17.9	27	115.8	31.9	44.4	50.4	105	79	66.9	58.1	1	1	1	1	1	1	1	1	1	1	1	1	1	1	1	1	4.4	23.4	37.17	15.68
	High	[R].RWQLSVATEQPELEGPR.[E]	1xTMTpro [N-Term]	3.73885e-07	3.92677e-05	1	Q9NR30	Q9NR30 [702-718]		Nucleolar RNA helicase 2 [OS=Homo sapiens]	1	2300.23	0.888	0.928	1.075	-0.17	-0.11	0.1	0.989847	0.999855	0.99998	113.4	82.3	96.7	107.5	46.14	22.09	30.04	28.63	137.7	101.1	34.2	122.1	78.8	118.1	82.5	76.1	110.8	130.5	65.8	80.9	114.6	162	88	96.7	54.1	39.7	13.5	48	31	46.4	32.4	29.9	43.6	51.3	25.9	31.8	45	63.7	34.6	38	52.3	14.6	3	18.8	23	6.8	11.6	9.1	43.6	17.2	13.4	15.2	33.2	27.9	17.1	19.7	1	1	1	1	1	1	1	1	1	1	1	1	1	1	1	1	5.1	47.47	42.88	34.15
	High	[K].SDKTEEIAEEEETVFPK.[A]	2xTMTpro [K3; K17]; 1xTMTpro [N-Term]	3.63404e-05	3.92677e-05	5	Q9NR30	Q9NR30 [38-54]		Nucleolar RNA helicase 2 [OS=Homo sapiens]	1	2893.55	0.659	0.614	1.086	-0.6	-0.7	0.12	0.844824	0.822399	0.99998	124.7	68	86.3	121	29.92	34.97	29.87	27.74	112.5	122.3	71.7	155.7	69.1	110.1	53.6	59.2	67.5	97.7	56.9	109.4	113.6	181.7	114.1	104.9	434.4	471.9	276.9	600.9	266.7	424.8	207	228.6	260.5	377.2	219.5	422.2	438.6	701.5	440.5	405	419.6	173.5	62.5	235.7	197.8	62.2	74.2	69.5	260.5	126.2	114	201.4	323.7	306.9	217.3	209.4	4	4	4	4	4	4	4	4	4	4	4	4	4	4	4	4	3.44	20.38	25.38	15.97
	High	[K].EAQELSQNSAIK.[Q]	1xTMTpro [K12]; 1xTMTpro [N-Term]	4.24012e-06	3.92677e-05	3	Q9NR30	Q9NR30 [450-461]		Nucleolar RNA helicase 2 [OS=Homo sapiens]	0	1926.08	0.622	0.735	1.079	-0.68	-0.44	0.11	0.780233	0.967122	0.99998	125.2	73.6	88.8	112.4	33.35	10.54	27.61	24.97	109.3	138.1	65.8	155.1	84.5	75.5	69.1	67.2	78.8	116.5	59.8	96.5	120.7	163.7	98.6	100.8	396.8	501.2	238.9	562.9	306.8	273.9	250.9	243.9	285.8	422.7	216.9	350.1	438.1	594.2	357.8	365.7	383.4	184.3	53.9	220.8	227.5	40.1	89.9	74.2	285.8	141.5	112.7	167	323.3	260	176.5	189.1	3	3	3	3	3	3	3	3	3	3	3	3	3	3	3	3	2.97	38.64	38.48	26.78
	High	[K].DVESYIHR.[S]	1xTMTpro [N-Term]	0.000387465	3.92677e-05	3	Q9NR30	Q9NR30 [517-524]		Nucleolar RNA helicase 2 [OS=Homo sapiens]	0	1322.7	0.604	0.669	1.018	-0.73	-0.58	0.03	0.701575	0.886747	0.99998	131.8	70.3	86.6	111.3	32	19.39	23.07	22.18	115.5	151.3	70.3	154.8	87.7	54.3	72.7	68.5	77.2	103.6	60.9	97.8	115.2	160.8	108.2	101.3	314.8	412.4	191.7	422.2	239.1	148.1	198.1	186.7	210.5	282.4	166	266.6	314	438.5	294.9	276.1	304.1	151.6	43.3	165.6	177.3	21.7	71	56.8	210.5	94.5	86.2	127.2	231.7	191.9	145.5	142.8	3	3	3	3	3	3	3	3	3	3	3	3	3	3	3	3	3.33	47.23	38.47	23.56
	High	[K].EEYQLVQVEQK.[A]	1xTMTpro [K11]; 1xTMTpro [N-Term]	2.8509e-05	3.92677e-05	1	Q9NR30	Q9NR30 [545-555]		Nucleolar RNA helicase 2 [OS=Homo sapiens]	0	2001.11	0.773	0.769	0.981	-0.37	-0.38	-0.03	0.91481	0.917714	0.99998	115.2	89.1	82.8	112.9	38.58	9.48	30.85	27.85	93.1	127.4	66	167.1	84.8	89.5	83.6	71.2	71.9	127.8	68.5	85.3	92.7	158.8	123	89.4	32.8	44.8	23.2	58.8	29.8	31.5	29.4	25.1	25.3	45	24.1	30	32.6	55.9	43.3	31.5	31.6	16.5	5.2	23.1	22.1	4.6	10.5	7.6	25.3	15.1	12.5	14.3	24.1	24.4	21.4	16.3	1	1	1	1	1	1	1	1	1	1	1	1	1	1	1	1	4.07	34.24	30.41	3.54
	High	[K].EGAFSNFPISEETIK.[L]	1xTMTpro [K15]; 1xTMTpro [N-Term]	2.13988e-05	3.92677e-05	2	Q9NR30; Q9BQ39	Q9NR30 [185-199]; Q9BQ39 [136-150]		Nucleolar RNA helicase 2 [OS=Homo sapiens] ATP-dependent RNA helicase DDX50 [OS=Homo sapiens]	0	2277.23	0.745	0.719	1.053	-0.43	-0.48	0.07	0.972642	0.965512	0.99998	123.5	72.3	87.5	116.7	33.9	34.28	24.99	21.48	104.2	135	68.3	160.1	77	120.3	61.5	62.6	77.9	110.6	60.3	90.6	121.8	151.9	103.2	94.7	455.9	590.4	298.8	700.1	336.6	526	269.1	273.7	340.6	483.9	263.8	396.5	532.7	664.4	451.3	414.4	440.5	217.1	67.4	274.6	249.6	77	96.4	83.3	340.6	162	137.1	189.2	393.1	290.7	222.6	214.3	2	2	2	2	2	2	2	2	2	2	2	2	2	2	2	2	3.3	14.51	36.92	28.43
	High	[K].DFSDITKK.[L]	2xTMTpro [K7; K8]; 1xTMTpro [N-Term]	7.25267e-05	3.92677e-05	1	Q9NR30	Q9NR30 [279-286]		Nucleolar RNA helicase 2 [OS=Homo sapiens]	1	1866.12	0.663	0.657	0.97	-0.59	-0.61	-0.04	0.906737	0.925934	0.99998	127.1	72.4	88.3	112.2	37.34	22.04	17.6	21.49	122.7	138	54.6	154.4	80.7	103.2	64.7	68.1	89.1	91.8	61.7	92	114.7	155.3	115.1	93.8	1265.4	1423.8	563.1	1592.5	832.9	1064.7	667.2	702.3	919	947.1	635.9	949	1183.2	1602.3	1187.3	967.5	1222.5	523.5	127.1	624.6	617.6	155.9	239.1	213.7	919	316.9	330.3	452.8	873.2	701.1	585.7	500.3	1	1	1	1	1	1	1	1	1	1	1	1	1	1	1	1	3.09	31.39	42.73	14.86
	High	[K].ELKEQLGEEIDSK.[V]	2xTMTpro [K3; K13]; 1xTMTpro [N-Term]	1.74152e-05	3.92677e-05	2	Q9NR30	Q9NR30 [656-668]		Nucleolar RNA helicase 2 [OS=Homo sapiens]	1	2430.39	0.756	0.777	1.068	-0.4	-0.36	0.1	0.948293	0.960558	0.99998	119.2	81.6	83.4	115.7	34.51	17.34	24.22	12.18	98.7	141.1	64	146.7	86.3	95.9	63.5	75.6	75.8	115.2	67	89.8	116.6	141.6	109.7	112.4	156.8	224.3	101.8	233.3	137.2	152.4	101	120.2	120.5	183.2	106.5	142.7	185.4	225.2	174.5	178.7	151.5	82.5	23	91.5	101.8	22.3	36.2	36.6	120.5	61.3	55.3	68.1	136.8	98.5	86.1	92.4	2	2	2	2	2	2	2	2	2	2	2	2	2	2	2	2	3.58	38.32	33.87	28.06
	High	[R].ELANQVSKDFSDITK.[K]	2xTMTpro [K8; K15]; 1xTMTpro [N-Term]	4.66627e-05	3.92677e-05	1	Q9NR30	Q9NR30 [271-285]		Nucleolar RNA helicase 2 [OS=Homo sapiens]	1	2607.48	0.955	0.806	1.165	-0.07	-0.31	0.22	0.999945	0.964189	0.99998	108.2	67.5	99.8	124.6	39.69	102.8	28.95	21.05	93.9	98.3	42	128.7	63.5	300.2	52.3	56.5	83.2	94.3	48.2	101.7	132.1	124.2	82.2	98.6	143	149.8	63.9	196	96.7	457.1	79.7	86.1	126.8	143.6	73.4	154.8	201.2	189.1	125.2	150.2	138.2	55.1	14.4	76.9	71.7	66.9	28.6	26.2	126.8	48.1	38.1	73.9	148.5	82.7	61.8	77.7	1	1	1	1	1	1	1	1	1	1	1	1	1	1	1	1	3.18	74.31	55.2	36.3
	High	[R].ELANQVSKDFSDITKK.[L]	3xTMTpro [K8; K15; K16]; 1xTMTpro [N-Term]	5.73279e-05	3.92677e-05	1	Q9NR30	Q9NR30 [271-286]		Nucleolar RNA helicase 2 [OS=Homo sapiens]	2	3039.78	0.814	0.798	1.079	-0.3	-0.33	0.11	0.978218	0.951338	0.99998	112.2	72.5	97.6	117.7	22.6	111.55	22.72	17.28	108.3	89.6	61.4	98.8	61	366.2	60.5	60.2	84.1	80.9	49	82.9	120.3	103.4	79.3	94.2	163.1	135	92.5	148.8	91.9	551.6	91.1	90.7	126.7	121.8	73.8	124.9	181.2	155.8	119.5	141.8	157.6	49.6	20.9	58.4	68.2	80.8	32.7	27.6	126.7	40.8	38.4	59.6	133.8	68.2	59	73.3	1	1	1	1	1	1	1	1	1	1	1	1	1	1	1	1	4.82	48.11	32.3	15.53
	High	[R].AAVIGDVIR.[V]	1xTMTpro [N-Term]	9.3788e-05	3.92677e-05	1	Q9NR30	Q9NR30 [424-432]		Nucleolar RNA helicase 2 [OS=Homo sapiens]	0	1217.75	0.722	0.646	0.97	-0.47	-0.63	-0.04	0.961188	0.914221	0.99998	126.3	71.3	88.8	113.6	36.02	35.77	20.6	22.5	115.3	137.5	61.7	162.6	78.2	124.9	61.2	64.5	86.7	90.2	57.6	95.4	117.4	150.3	109.2	87.3	866.5	1033.7	463.9	1222.2	587.9	938.5	459.7	484.6	652	678.1	432.8	717.3	882.7	1129.5	821	656.2	837.1	380.1	104.7	479.3	436	137.4	164.7	147.4	652	226.9	224.8	342.2	651.4	494.2	405	339.3	1	1	1	1	1	1	1	1	1	1	1	1	1	1	1	1	2.93	27.64	52.49	20.14
	High	[R].APQVLVLAPTR.[E]	1xTMTpro [N-Term]	0.00037095	3.92677e-05	1	Q9NR30	Q9NR30 [260-270]		Nucleolar RNA helicase 2 [OS=Homo sapiens]	0	1468.92																																																																																		2.65
	High	[R].IGVPSATEIIK.[A]	1xTMTpro [K11]; 1xTMTpro [N-Term]	0.000548237	0.000142021	2	Q9NR30	Q9NR30 [563-573]		Nucleolar RNA helicase 2 [OS=Homo sapiens]	0	1736.08	0.793	0.672	1.019	-0.33	-0.57	0.03	0.993988	0.941391	0.99998	125.1	72.7	86.4	115.8	38.74	38.64	18.28	20.48	110.6	141	53.6	153.1	80.5	132.4	61.1	65.4	82.8	92.5	59.8	89.8	115.4	152.6	115.8	93.7	778.9	992.4	377.6	1077.9	566.5	932.3	430.1	460.4	583	651	421	632.1	812.3	1074.2	815.1	659.5	752.5	364.9	85.2	422.8	420.1	136.5	154.1	140.1	583	217.9	218.7	301.6	599.4	470	402.1	341	2	2	2	2	2	2	2	2	2	2	2	2	2	2	2	2	2.76	32.62	51.77	16.1
	High	[K].KKAEPSEVDMNSPK.[S]	1xOxidation [M10]; 3xTMTpro [K1; K2; K14]; 1xTMTpro [N-Term]	0.000548237	0.000142021	1	Q9NR30	Q9NR30 [60-73]		Nucleolar RNA helicase 2 [OS=Homo sapiens]	2	2792.6	0.882	0.624	1.264	-0.18	-0.68	0.34	0.999945	0.814607	0.975037	108.4	71.5	88.5	131.7	44.36	60.47	26.51	27.75	91.3	104.5	51.2	160.5	67.4	169.2	57.3	61.5	56.4	96.8	65.8	96.6	128.6	181.9	101.6	109.5	286.4	327.8	160.6	503.6	211.5	530.9	179.7	193.1	176.8	303.7	206.5	303.1	403.5	570.8	318.7	343.4	276.7	120.5	36.2	197.5	156.8	77.7	64.4	58.7	176.8	101.6	107.3	144.6	297.8	249.8	157.2	177.6	1	1	1	1	1	1	1	1	1	1	1	1	1	1	1	1	3.43	34.18	3.3	25.64
	High	[R].VYSGHQGR.[T]	1xTMTpro [N-Term]	0.000689872	0.000178061	4	Q9NR30	Q9NR30 [433-440]		Nucleolar RNA helicase 2 [OS=Homo sapiens]	0	1207.65																																																																																		2.08
	High	[K].KKEEPSQNDISPK.[T]	3xTMTpro [K1; K2; K13]; 1xTMTpro [N-Term]	0.000848628	0.000257382	2	Q9NR30	Q9NR30 [79-91]		Nucleolar RNA helicase 2 [OS=Homo sapiens]	2	2716.6																																																																																		3.3
	High	[R].GLDIPEVDLVIQSSPPK.[D]	1xTMTpro [K17]; 1xTMTpro [N-Term]	0.00132597	0.000318312	2	Q9NR30	Q9NR30 [500-516]		Nucleolar RNA helicase 2 [OS=Homo sapiens]	0	2415.4	0.599	0.643	1.002	-0.74	-0.64	0	0.74331	0.894409	0.99998	133.2	64.9	91.3	110.7	35.76	22.33	22.15	32.47	119.2	139.1	62.4	164.3	92.1	60.8	64.7	59.1	78.2	103.4	62.7	99.5	107.3	183.4	106.8	96.9	467	545.1	244.6	643.8	360.8	238.3	253.6	231.4	306.5	405	245.7	389.9	420.2	718.3	418.5	379.7	451.2	200.4	55.2	252.5	267.5	34.9	90.9	70.4	306.5	135.5	127.6	186	310.1	314.3	206.4	196.3	2	2	2	2	2	2	2	2	2	2	2	2	2	2	2	2	2.41	48.56	33.14	25.75
	High	[K].RIGVPSATEIIK.[A]	1xTMTpro [K12]; 1xTMTpro [N-Term]	0.00154801	0.000420579	3	Q9NR30	Q9NR30 [562-573]		Nucleolar RNA helicase 2 [OS=Homo sapiens]	1	1892.18	0.64	0.721	1.063	-0.64	-0.47	0.09	0.66608	0.83919	0.99998	119.1	72.4	90.7	117.7	16.85	18.53	28.25	23.37	107	120	89.4	133.9	92.7	66.9	71	62	76.5	97.3	72.5	130.7	95.6	160.4	113.2	110.8	49.2	55.2	41.1	61.5	42.6	30.8	32.6	28.5	35.2	44.7	33.3	60.1	43.9	73.7	52	50.9	47.5	20.3	9.3	24.1	31.6	4.5	11.7	8.7	35.2	15	17.3	28.7	32.4	32.3	25.7	26.3	1	1	1	1	1	1	1	1	1	1	1	1	1	1	1	1	2.71	25.53	15.02	21.22
	High	[R].ELANQVSK.[D]	1xTMTpro [K8]; 1xTMTpro [N-Term]	0.00164901	0.000454247	2	Q9NR30	Q9NR30 [271-278]		Nucleolar RNA helicase 2 [OS=Homo sapiens]	0	1496.89	0.654	0.646	1.055	-0.61	-0.63	0.08	0.893226	0.91415	0.99998	130.4	70.1	83	116.4	37.1	29.21	17.52	24.91	122.6	145.5	56.2	154.6	77.2	104.9	52.8	66.8	92.6	85.5	60.2	84.6	127.8	165.1	111.2	92.4	1963.2	2330.8	900.7	2475.9	1236.1	1679.3	845.8	1069.5	1482.3	1368.8	963.7	1354.8	2047	2644.2	1780.9	1479.4	1896.6	856.9	203.2	971	916.7	245.9	303.1	325.4	1482.3	458.1	500.6	646.3	1510.7	1157	878.5	765	2	2	2	2	2	2	2	2	2	2	2	2	2	2	2	2	2.63	36.14	54.22	21.35
	High	[R].IKDHIQNGKLDLTK.[L]	3xTMTpro [K2; K9; K14]; 1xTMTpro [N-Term]	0.00245732	0.000612327	1	Q9NR30	Q9NR30 [319-332]		Nucleolar RNA helicase 2 [OS=Homo sapiens]	2	2839.75	0.8	0.683	1.149	-0.32	-0.55	0.2	0.959912	0.855636	0.99998	113	65	90.4	131.6	34.96	120.53	18.13	15.78	103.8	85.3	48.8	122.7	48.7	359.9	60.1	44.3	77.5	73	53.2	83.1	124.7	125.2	93.7	96.2	208.2	171.1	98	246.3	97.8	722.3	120.6	88.9	155.5	146.5	106.7	166.7	250.3	251.2	188.1	193	201.2	62.9	22.1	96.6	72.5	105.8	43.2	27	155.5	49	55.5	79.5	184.7	109.9	92.8	99.8	1	1	1	1	1	1	1	1	1	1	1	1	1	1	1	1	2.9	62.07	17.91	11.75
	High	[R].GRAPQVLVLAPTR.[E]	1xTMTpro [N-Term]	0.00358098	0.000848466	1	Q9NR30	Q9NR30 [258-270]		Nucleolar RNA helicase 2 [OS=Homo sapiens]	1	1682.04	0.987	0.828	1.111	-0.02	-0.27	0.15	0.999945	0.987119	0.99998	115.7	80.2	88	116.1	36.12	52.08	31.16	20.05	96.1	120	54.6	141.5	77.7	170.6	64.5	71.2	78.7	118.5	54.9	84.9	111	151.1	104.6	100.1	156.3	195.1	88.8	230	126.3	277.2	104.8	115.8	127.9	192.6	89.2	138	180.5	245.7	170	162.7	151	71.7	20	90.2	93.7	40.6	37.6	35.2	127.9	64.4	46.3	65.8	133.2	107.5	83.9	84.1	1	1	1	1	1	1	1	1	1	1	1	1	1	1	1	1	2.35	34.42	35.48	18.92
	High	[R].IKDHIQNGK.[L]	2xTMTpro [K2; K9]; 1xTMTpro [N-Term]	0.00350686	0.000848466	1	Q9NR30	Q9NR30 [319-327]		Nucleolar RNA helicase 2 [OS=Homo sapiens]	1	1965.21	0.564	0.741	1.124	-0.83	-0.43	0.17	0.423142	0.856867	0.99998	126.6	60.3	93.9	119.2	24.7	23.81	25.11	27.11	125.2	141.5	76	132.7	84.6	55.2	68.3	50.1	85.2	107.1	60	107.8	131.7	171.7	111.7	91.3	84.5	95.5	51.3	89.6	57.1	37.3	46.1	33.9	57.6	72.3	40.5	72.8	88.9	116	75.4	61.6	81.6	35.1	11.6	35.1	42.4	5.5	16.5	10.3	57.6	24.2	21	34.7	65.6	50.7	37.2	31.9	1	1	1	1	1	1	1	1	1	1	1	1	1	1	1	1	2.1	24.78	41.98	16.3
	High	[R].TIIFCETKK.[E]	1xCarbamidomethyl [C5]; 2xTMTpro [K8; K9]; 1xTMTpro [N-Term]	0.00476764	0.00109222	2	Q9NR30	Q9NR30 [441-449]		Nucleolar RNA helicase 2 [OS=Homo sapiens]	1	2052.23	0.843	0.775	1.023	-0.25	-0.37	0.03	0.981143	0.933531	0.99998	111.4	79.6	99.6	109.4	35.73	60.32	22.95	18.47	93.8	115.4	63	153.4	75.1	184	73.5	55.9	86.4	100.1	62.2	109.4	114.5	131.5	90.8	91.1	186.7	229.7	125.3	305.2	149.5	366.2	146.3	111.2	171.9	199.2	123.7	217.7	227.9	261.7	180.7	181.3	180.3	84.5	28.3	119.7	110.9	53.6	52.4	33.8	171.9	66.6	64.3	103.9	168.2	114.5	89.1	93.7	1	1	1	1	1	1	1	1	1	1	1	1	1	1	1	1	2.47	25.95	46.54	31.47
	High	[K].DFSDITK.[K]	1xTMTpro [K7]; 1xTMTpro [N-Term]	0.00609515	0.00133955	1	Q9NR30	Q9NR30 [279-285]		Nucleolar RNA helicase 2 [OS=Homo sapiens]	0	1433.81	0.584	0.707	1.058	-0.78	-0.5	0.08	0.534193	0.858113	0.99998	122.2	67.2	84.5	126.2	45.61	20.96	18.75	24.6	120.3	128.7	40.5	161.9	79.5	83.6	54.7	58.9	90.8	107.4	68.6	81.6	126.5	172.5	130.6	94	116.3	124.5	39.2	156.5	76.8	80.9	52.9	56.9	87.7	103.8	66.3	78.8	122.3	166.7	126.3	90.8	112.4	45.8	8.8	61.4	57	11.8	18.9	17.3	87.7	34.7	34.4	37.6	90.3	73	62.3	47	1	1	1	1	1	1	1	1	1	1	1	1	1	1	1	1	2.4	37.52	29.28	3.55
	High	[K].LRSDAGLESDTAMK.[K]	1xOxidation [M13]; 1xTMTpro [K14]; 1xTMTpro [N-Term]	0.00622545	0.00138413	2	Q9NR30	Q9NR30 [5-18]		Nucleolar RNA helicase 2 [OS=Homo sapiens]	1	2118.14	0.906	0.632	1.179	-0.14	-0.66	0.24	0.995341	0.541696	0.99998	111.6	74.9	80.4	133.1	36.6	69.62	18.08	15.32	90.1	113.3	62.1	152.6	68.4	203	59	67.1	54.6	70.9	74.7	85.8	127.2	150.3	106.9	114	68.9	86.6	47.5	116.6	52.3	155.2	45.1	51.3	41.7	54.2	57.1	65.6	97.2	114.9	81.7	87.1	66.5	31.8	10.7	45.7	38.8	22.7	16.2	15.6	41.7	18.1	29.7	31.3	71.8	50.3	40.3	45	1	1	1	1	1	1	1	1	1	1	1	1	1	1	1	1	1.9	37.92	29.95	29.46
	High	[K].TFHHVYSGK.[D]	1xTMTpro [K9]; 1xTMTpro [N-Term]	0.00712103	0.00159282	3	Q9NR30	Q9NR30 [216-224]		Nucleolar RNA helicase 2 [OS=Homo sapiens]	0	1683.95	0.772	0.52	1.391	-0.37	-0.94	0.48	0.989847	0.641541	0.864537	103.3	79.7	73.2	143.7	80.2	21.35	47.12	16.41	128.9	74.3	1.7	184.7	80.3	107	71	69	65.3	73.7	39.6	124.9	143.6	178.9	129.1	127.9	792	456.5	10.4	1134.8	493.3	657.1	436.4	423.7	401.1	452.7	243.4	767.4	882.1	1098.7	793.2	785.4	765.1	167.8	2.4	445.1	365.8	96.2	156.4	128.9	401.1	151.5	126.5	366.1	651	480.8	391.3	406.1	2	2	2	2	2	2	2	2	2	2	2	2	2	2	2	2	2.38	42.37	24.37	41
	High	[K].DLIAQAR.[TN]	1xTMTpro [N-Term]	0.00770028	0.00174963	10	Q9NR30; Q9BQ39	Q9NR30 [225-231]; Q9BQ39 [176-182]		Nucleolar RNA helicase 2 [OS=Homo sapiens] ATP-dependent RNA helicase DDX50 [OS=Homo sapiens]	0	1090.65	0.683	0.666	0.986	-0.55	-0.59	-0.02	0.803094	0.786133	0.99998	125.1	70.9	91	113	37.13	33.05	23.69	24.38	127.9	128.7	54	153.7	78	117.5	67.7	56.8	91.5	95.2	54.3	95.4	120.4	158.7	111.6	88.5	276.7	278.7	116.8	332.7	168.9	254.4	146.6	123	198	206	117.6	206.4	260.6	343.5	241.5	191.6	267.4	102.5	26.4	130.5	125.3	37.3	52.5	37.4	198	68.9	61.1	98.5	192.3	150.3	119.1	99.1	4	4	4	4	4	4	4	4	4	4	4	4	4	4	4	4	2.2	30.95	48.33	13.69
	High	[R].SDAGLESDTAMKK.[G]	2xTMTpro [K12; K13]; 1xTMTpro [N-Term]	0.00997381	0.00212234	1	Q9NR30	Q9NR30 [7-19]		Nucleolar RNA helicase 2 [OS=Homo sapiens]	1	2265.26	0.686	0.614	0.877	-0.54	-0.7	-0.19	0.780233	0.632785	0.987809	136.5	70.5	83.7	109.3	24.42	37.63	16.08	15.5	119.7	148.4	83.8	147.7	75.7	118.1	52.1	62.4	79.2	84.1	76	106.8	100.8	112.4	135.6	97.4	91.4	113.2	63.9	112.7	57.8	90.1	39.7	47.6	60.4	64.2	58	81.5	76.9	85.8	103.5	74.3	88.3	41.6	14.4	44.2	42.9	13.2	14.2	14.5	60.4	21.5	30.1	38.9	56.8	37.5	51.1	38.4	1	1	1	1	1	1	1	1	1	1	1	1	1	1	1	1	2.68	16.77	20.45	14.45
	High	[K].EQLGEEIDSKVK.[G]	2xTMTpro [K10; K12]; 1xTMTpro [N-Term]	0.071978	0.00763637	1	Q9NR30	Q9NR30 [659-670]		Nucleolar RNA helicase 2 [OS=Homo sapiens]	1	2287.33																																																																																		2.09
	High	[K].KEAQELSQNSAIKQDAQSLHGDIPQK.[Q]	3xTMTpro [K1; K13; K26]; 1xTMTpro [N-Term]	0.0818857	0.00869267	1	Q9NR30	Q9NR30 [449-474]		Nucleolar RNA helicase 2 [OS=Homo sapiens]	2	4080.28	1.107	0.992	1.491	0.15	-0.01	0.58	0.999945	0.999855	0.787951	93.3	84	90.3	132.4	44.59	87.73	14.93	13.52	99.5	63.7	53.5	141.7	73	278.1	70.4	59.3	94.2	79.2	66.1	75	127.6	107.7	118.5	92.6	52.5	33.6	28.2	74.7	38.5	146.8	37.1	31.3	49.7	41.8	34.9	39.6	67.3	56.8	62.5	48.8	50.7	12.4	6.4	29.3	28.6	21.5	13.3	9.5	49.7	14	18.1	18.9	49.7	24.9	30.9	25.3	1	1	1	1	1	1	1	1	1	1	1	1	1	1	1	1	2.74	25.12	25.19	30.41
High	Q08211	ATP-dependent RNA helicase A [OS=Homo sapiens]	0	195.42	42	46	98	46	1270	140.9	6.84	1.105	0.913	0.947	0.14	-0.13	-0.08	0.78362	0.741119	0.67787	0.998813	0.999829	0.994675	108.3	103.5	96.5	91.7	17.8	30.11	10.22	20.62	9.9	7.48	5.16	124.3	103.1	79.6	107.4	145.8	70.5	107.2	94.2	112	90.2	95.4	92	122	84	94.3	77.9	9318.5	7726.7	5966.8	8050.1	10927.2	5289.1	8040.4	7065.5	8395.8	6762.3	7152.9	6900.6	9145.4	6299.5	7072.3	5841	9002.6	2840.9	1346.2	3157.2	8103.1	774.6	2881.2	2149.7	8395.8	2263	3715.7	3292.1	6749.3	2756.4	3488.9	3020.3	39	39	39	39	39	39	39	39	39	39	39	39	39	39	39	39		cell organization and biogenesis;DNA metabolism;RNA metabolism OR transcription;other metabolic processes;stress response;transport;other biological processes	cytosol;cytoskeleton;nucleus;other cell component	translation activity;nucleic acid binding activity;other molecular function	Pf00035, Pf00270, Pf00271, Pf04408, Pf07717, Pf21010	[GO:0000380]; GO:0000398; GO:0000377; GO:0006397; GO:0000375; GO:0006396; GO:0016071; GO:0008380; GO:0016070; GO:0010467; GO:0090304; GO:0009059; GO:0006139; GO:0043170; GO:0044249; GO:1901576; GO:0006725; GO:0034641; GO:0044238; GO:0046483; GO:1901360; GO:0071704; GO:0009058; GO:0044237; GO:0006807; GO:0008152; GO:0009987; GO:0008150 [GO:0000978]; GO:0000977; GO:0000987; GO:0000976; GO:0001067; GO:1990837; GO:0003676; GO:0003690; GO:0043565; GO:0097159; GO:0003677; GO:0005488; GO:0003674 [GO:0000993]; GO:0001099; GO:0043175; GO:0001098; GO:0070063; GO:0005515; GO:0019899; GO:0005488; GO:0003674 [GO:0001069]; GO:0001067; GO:0003723; GO:0003676; GO:0097159; GO:0005488; GO:0003674 [GO:0003677]; GO:0003676; GO:0097159; GO:0005488; GO:0003674 [GO:0003678]; GO:0004386; GO:0008094; GO:0032508; GO:0140640; GO:0140657; GO:0140097; GO:0032392; GO:0003824; GO:0003674; GO:0071103; GO:0051276; GO:0006996; GO:0016043; GO:0071840; GO:0009987; GO:0008150 [GO:0003688]; GO:1990837; GO:0003690; GO:0043565; GO:0003677; GO:0003676; GO:0097159; GO:0005488; GO:0003674 [GO:0003690]; GO:0003677; GO:0003676; GO:0097159; GO:0005488; GO:0003674 [GO:0003697]; GO:0003677; GO:0003676; GO:0097159; GO:0005488; GO:0003674 [GO:0003712]; GO:0030674; GO:0140110; GO:0060090; GO:0003674 [GO:0003713]; GO:0003712; GO:0045893; GO:0030674; GO:0140110; GO:0006355; GO:1902680; GO:0060090; GO:0003674; GO:0010468; GO:2001141; GO:0010557; GO:0051254; GO:0010556; GO:0051252; GO:0010604; GO:0031328; GO:0045935; GO:0031326; GO:0060255; GO:0019219; GO:0009893; GO:0009891; GO:0031325; GO:0051173; GO:0009889; GO:0031323; GO:0019222; GO:0051171; GO:0080090; GO:0048518; GO:0048522; GO:0050794; GO:0050789; GO:0065007; GO:0008150 [GO:0003723]; GO:0003676; GO:0097159; GO:0005488; GO:0003674 [GO:0003724]; GO:0004386; GO:0008186; GO:0140098; GO:0140640; GO:0140657; GO:0003824; GO:0003674 [GO:0003725]; GO:0003723; GO:0003676; GO:0097159; GO:0005488; GO:0003674 [GO:0003727]; GO:0003723; GO:0003676; GO:0097159; GO:0005488; GO:0003674 [GO:0003729]; GO:0003723; GO:0003676; GO:0097159; GO:0005488; GO:0003674 [GO:0005524]; GO:0032559; GO:0035639; GO:0030554; GO:0032555; GO:0043168; GO:1901265; GO:1901363; GO:0017076; GO:0032553; GO:0043167; GO:0097159; GO:0036094; GO:0000166; GO:0097367; GO:0005488; GO:0003674 [GO:0005634]; GO:0043231; GO:0043227; GO:0043229; GO:0043226; GO:0005622; GO:0110165; GO:0005575 [GO:0005654]; GO:0110165; GO:0031981; GO:0005575; GO:0070013; GO:0005634; GO:0043233; GO:0043229; GO:0043231; GO:0031974; GO:0043226; GO:0005622; GO:0043227 [GO:0005726]; GO:0110165; GO:0000228; GO:0000785; GO:0005575; GO:0005694; GO:0031981; GO:0032993; GO:0043232; GO:0070013; GO:0005634; GO:0032991; GO:0043228; GO:0043229; GO:0043233; GO:0043231; GO:0043226; GO:0005622; GO:0031974; GO:0043227 [GO:0005730]; GO:0043232; GO:0031981; GO:0043228; GO:0043229; GO:0070013; GO:0005634; GO:0043226; GO:0005622; GO:0043233; GO:0043231; GO:0110165; GO:0031974; GO:0043227; GO:0005575 [GO:0005737]; GO:0110165; GO:0005622; GO:0005575 [GO:0005813]; GO:0005815; GO:0110165; GO:0015630; GO:0005575; GO:0005856; GO:0043232; GO:0043228; GO:0043229; GO:0043226; GO:0005622 [GO:0005829]; GO:0110165; GO:0005737; GO:0005575; GO:0005622 [GO:0005844] [GO:0006260]; GO:0006259; GO:0090304; GO:0006139; GO:0043170; GO:0006725; GO:0034641; GO:0044238; GO:0046483; GO:1901360; GO:0071704; GO:0044237; GO:0006807; GO:0008152; GO:0009987; GO:0008150 [GO:0006353]; GO:0032774; GO:0006351; GO:0009059; GO:0016070; GO:0034654; GO:0010467; GO:0043170; GO:0044249; GO:1901576; GO:0090304; GO:0006139; GO:0018130; GO:0019438; GO:0044271; GO:1901362; GO:0071704; GO:0009058; GO:0044237; GO:0006725; GO:0034641; GO:0044238; GO:0046483; GO:1901360; GO:0008152; GO:0009987; GO:0006807; GO:0008150 [GO:0006357]; GO:0006355; GO:0010468; GO:2001141; GO:0010556; GO:0051252; GO:0031326; GO:0060255; GO:0019219; GO:0009889; GO:0031323; GO:0019222; GO:0051171; GO:0080090; GO:0050794; GO:0050789; GO:0065007; GO:0008150 [GO:0006954]; GO:0006952; GO:0006950; GO:0050896; GO:0008150 [GO:0010501]; GO:0016070; GO:0090304; GO:0006139; GO:0043170; GO:0006725; GO:0034641; GO:0044238; GO:0046483; GO:1901360; GO:0071704; GO:0044237; GO:0006807; GO:0008152; GO:0009987; GO:0008150 [GO:0015629]; GO:0005856; GO:0043232; GO:0043228; GO:0043229; GO:0043226; GO:0005622; GO:0110165; GO:0005575 [GO:0016442]; GO:0031332; GO:1990904; GO:0032991; GO:0005575 [GO:0016604]; GO:0110165; GO:0005654; GO:0005575; GO:0031981; GO:0070013; GO:0005634; GO:0043233; GO:0043229; GO:0043231; GO:0031974; GO:0043226; GO:0005622; GO:0043227 [GO:0016887]; GO:0017111; GO:0140657; GO:0016462; GO:0003674; GO:0016818; GO:0016817; GO:0016787; GO:0003824 [GO:0017111]; GO:0016462; GO:0016818; GO:0016817; GO:0016787; GO:0003824; GO:0003674 [GO:0031490]; GO:0003677; GO:0003682; GO:0003676; GO:0044877; GO:0097159; GO:0005488; GO:0003674 [GO:0032508]; GO:0032392; GO:0071103; GO:0051276; GO:0006996; GO:0016043; GO:0071840; GO:0009987; GO:0008150 [GO:0032727]; GO:0032481; GO:0032647; GO:0001819; GO:0032479; GO:0001817; GO:0010628; GO:0051240; GO:0010468; GO:0051239; GO:0010557; GO:0048518; GO:0010556; GO:0050789; GO:0010604; GO:0031328; GO:0031326; GO:0060255; GO:0065007; GO:0009893; GO:0009891; GO:0031325; GO:0009889; GO:0031323; GO:0019222; GO:0008150; GO:0048522; GO:0050794 [GO:0032728]; GO:0032481; GO:0032648; GO:0001819; GO:0032479; GO:0001817; GO:0010628; GO:0051240; GO:0010468; GO:0051239; GO:0010557; GO:0048518; GO:0010556; GO:0050789; GO:0010604; GO:0031328; GO:0031326; GO:0060255; GO:0065007; GO:0009893; GO:0009891; GO:0031325; GO:0009889; GO:0031323; GO:0019222; GO:0008150; GO:0048522; GO:0050794 [GO:0032741]; GO:0001819; GO:0032661; GO:0001817; GO:0010628; GO:0051240; GO:0010468; GO:0051239; GO:0010557; GO:0048518; GO:0010556; GO:0050789; GO:0010604; GO:0031328; GO:0031326; GO:0060255; GO:0065007; GO:0009893; GO:0009891; GO:0031325; GO:0009889; GO:0031323; GO:0019222; GO:0008150; GO:0048522; GO:0050794 [GO:0032755]; GO:0001819; GO:0032675; GO:0001817; GO:0010628; GO:0051240; GO:0010468; GO:0051239; GO:0010557; GO:0048518; GO:0010556; GO:0050789; GO:0010604; GO:0031328; GO:0031326; GO:0060255; GO:0065007; GO:0009893; GO:0009891; GO:0031325; GO:0009889; GO:0031323; GO:0019222; GO:0008150; GO:0048522; GO:0050794 [GO:0032760]; GO:0032680; GO:1903557; GO:1903555; GO:0001819; GO:0001817; GO:0010628; GO:0051240; GO:0010468; GO:0051239; GO:0010557; GO:0048518; GO:0010556; GO:0050789; GO:0010604; GO:0031328; GO:0031326; GO:0060255; GO:0065007; GO:0009893; GO:0009891; GO:0031325; GO:0009889; GO:0031323; GO:0019222; GO:0008150; GO:0048522; GO:0050794 [GO:0032991]; GO:0005575 [GO:0033679]; GO:0033677; GO:0004386; GO:0008094; GO:0008186; GO:0140098; GO:0140640; GO:0140657; GO:0140097; GO:0003824; GO:0003674 [GO:0034458]; GO:0003724; GO:0004386; GO:0008186; GO:0140098; GO:0140640; GO:0140657; GO:0003824; GO:0003674 [GO:0035195]; GO:0035194; GO:0016441; GO:0031047; GO:0010608; GO:0010629; GO:0010468; GO:0010558; GO:0010556; GO:0010605; GO:0031327; GO:0031326; GO:0060255; GO:0009892; GO:0009890; GO:0031324; GO:0009889; GO:0031323; GO:0019222; GO:0048519; GO:0048523; GO:0050794; GO:0050789; GO:0065007; GO:0008150 [GO:0035197]; GO:0061980; GO:0003723; GO:0003676; GO:0097159; GO:0005488; GO:0003674 [GO:0035613]; GO:0003723; GO:0003676; GO:0097159; GO:0005488; GO:0003674 [GO:0036464]; GO:0035770; GO:0005737; GO:0043232; GO:0099080; GO:0110165; GO:0005622; GO:0043228; GO:0043229; GO:0005575; GO:0043226 [GO:0039695]; GO:0019083; GO:0016032; GO:0019080; GO:0008150 [GO:0042788] [GO:0043138]; GO:0003678; GO:0004386; GO:0008094; GO:0032508; GO:0140640; GO:0140657; GO:0140097; GO:0032392; GO:0003824; GO:0003674; GO:0071103; GO:0051276; GO:0006996; GO:0016043; GO:0071840; GO:0009987; GO:0008150 [GO:0044806]; GO:0032392; GO:0071103; GO:0051276; GO:0006996; GO:0016043; GO:0071840; GO:0009987; GO:0008150 [GO:0045087]; GO:0006955; GO:0140546; GO:0002376; GO:0050896; GO:0098542; GO:0008150; GO:0006952; GO:0051707; GO:0006950; GO:0043207; GO:0044419; GO:0009605; GO:0009607 [GO:0045089]; GO:0002833; GO:0031349; GO:0032103; GO:0045088; GO:0050778; GO:0002831; GO:0048584; GO:0031347; GO:0032101; GO:0050776; GO:0002684; GO:0048583; GO:0048518; GO:0080134; GO:0002682; GO:0050789; GO:0065007; GO:0008150 [GO:0045142]; GO:0003677; GO:0003676; GO:0097159; GO:0005488; GO:0003674 [GO:0045739]; GO:0006282; GO:0048584; GO:0051054; GO:0051052; GO:0080135; GO:0048518; GO:0048583; GO:0010604; GO:0045935; GO:0019219; GO:0060255; GO:0050794; GO:0080134; GO:0050789; GO:0009893; GO:0031325; GO:0051173; GO:0031323; GO:0051171; GO:0080090; GO:0019222; GO:0065007; GO:0048522; GO:0008150 [GO:0045740]; GO:0006275; GO:0051054; GO:0051052; GO:0010604; GO:0045935; GO:0019219; GO:0060255; GO:0009893; GO:0031325; GO:0051173; GO:0031323; GO:0051171; GO:0080090; GO:0019222; GO:0048518; GO:0048522; GO:0050794; GO:0050789; GO:0065007; GO:0008150 [GO:0045944]; GO:0006357; GO:0045893; GO:0006355; GO:1902680; GO:0010468; GO:2001141; GO:0010557; GO:0051254; GO:0010556; GO:0051252; GO:0010604; GO:0031328; GO:0045935; GO:0031326; GO:0060255; GO:0019219; GO:0009893; GO:0009891; GO:0031325; GO:0051173; GO:0009889; GO:0031323; GO:0019222; GO:0051171; GO:0080090; GO:0048518; GO:0048522; GO:0050794; GO:0050789; GO:0065007; GO:0008150 [GO:0046833]; GO:0032241; GO:0046824; GO:0046831; GO:0032239; GO:0051050; GO:0032388; GO:0046822; GO:0051049; GO:0048518; GO:0032386; GO:0048522; GO:0032879; GO:0050789; GO:0060341; GO:0050794; GO:0065007; GO:0008150 [GO:0046872]; GO:0043169; GO:0043167; GO:0036094; GO:0005488; GO:0003674 [GO:0047429]; GO:0016462; GO:0016818; GO:0016817; GO:0016787; GO:0003824; GO:0003674 [GO:0048146]; GO:0008284; GO:0048145; GO:0042127; GO:0048522; GO:0050794; GO:0048518; GO:0050789; GO:0065007; GO:0008150 [GO:0048511]; GO:0008150 [GO:0050434]; GO:0046782; GO:0048524; GO:0050792; GO:0048518; GO:0050789; GO:0065007; GO:0008150 [GO:0050684]; GO:1903311; GO:0051252; GO:0019219; GO:0060255; GO:0031323; GO:0051171; GO:0080090; GO:0019222; GO:0050794; GO:0050789; GO:0065007; GO:0008150 [GO:0050691]; GO:0050688; GO:0002831; GO:0031347; GO:0032101; GO:0048583; GO:0080134; GO:0050789; GO:0065007; GO:0008150 [GO:0050729]; GO:0031349; GO:0032103; GO:0050727; GO:0031347; GO:0048584; GO:0032101; GO:0080134; GO:0048518; GO:0048583; GO:0050789; GO:0065007; GO:0008150 [GO:0051028]; GO:0050658; GO:0050657; GO:0051236; GO:0015931; GO:0051234; GO:0006403; GO:0071702; GO:0071705; GO:0051179; GO:0033036; GO:0006810; GO:0008150 [GO:0051092]; GO:0051091; GO:0044093; GO:0051090; GO:0065009; GO:0006355; GO:0065007; GO:0010468; GO:2001141; GO:0008150; GO:0010556; GO:0051252; GO:0031326; GO:0060255; GO:0019219; GO:0009889; GO:0031323; GO:0019222; GO:0051171; GO:0080090; GO:0050794; GO:0050789 [GO:0060760]; GO:0048584; GO:0060759; GO:0048518; GO:0048583; GO:0050789; GO:0065007; GO:0008150 [GO:0061629]; GO:0140297; GO:0008134; GO:0005515; GO:0005488; GO:0003674 [GO:0061676]; GO:0005515; GO:0005488; GO:0003674 [GO:0065003]; GO:0022607; GO:0043933; GO:0016043; GO:0044085; GO:0071840; GO:0009987; GO:0008150 [GO:0070063]; GO:0019899; GO:0005515; GO:0005488; GO:0003674 [GO:0070269]; GO:0012501; GO:0008219; GO:0009987; GO:0008150 [GO:0070578]; GO:1902555; GO:1905348; GO:0140535; GO:1902494; GO:0032991; GO:0005575 [GO:0070922]; GO:0022618; GO:0031047; GO:0065003; GO:0071826; GO:0022613; GO:0010629; GO:0022607; GO:0043933; GO:0044085; GO:0010468; GO:0010558; GO:0016043; GO:0071840; GO:0010556; GO:0010605; GO:0031327; GO:0009987; GO:0031326; GO:0060255; GO:0009892; GO:0009890; GO:0031324; GO:0008150; GO:0009889; GO:0031323; GO:0019222; GO:0048519; GO:0048523; GO:0050794; GO:0050789; GO:0065007 [GO:0070934]; GO:0048255; GO:0043488; GO:0043489; GO:1902373; GO:0043487; GO:0061013; GO:1902369; GO:0010628; GO:1903312; GO:0010608; GO:0031329; GO:0051252; GO:0065008; GO:0010468; GO:1903311; GO:0031330; GO:0051253; GO:0010557; GO:0009894; GO:0031323; GO:0019219; GO:0060255; GO:0065007; GO:0010556; GO:0009895; GO:0031324; GO:0010605; GO:0045934; GO:0010604; GO:0031328; GO:0019222; GO:0050794; GO:0051171; GO:0080090; GO:0008150; GO:0031326; GO:0009892; GO:0048523; GO:0051172; GO:0009893; GO:0009891; GO:0031325; GO:0050789; GO:0009889; GO:0048519; GO:0048518; GO:0048522 [GO:0070937]; GO:0140535; GO:0032991; GO:0005575 [GO:0071356]; GO:0034612; GO:0071345; GO:0034097; GO:0071310; GO:0010033; GO:0070887; GO:0042221; GO:0051716; GO:0050896; GO:0009987; GO:0008150 [GO:0071360]; GO:0043330; GO:0071359; GO:0043331; GO:0071407; GO:1901699; GO:0014070; GO:1901698; GO:0071310; GO:0070887; GO:0010033; GO:0042221; GO:0051716; GO:0050896; GO:0009987; GO:0008150 [GO:0097165]; GO:0035770; GO:0005634; GO:0043232; GO:0099080; GO:0043231; GO:0043228; GO:0043229; GO:0110165; GO:0043227; GO:0043226; GO:0005622; GO:0005575 [GO:1900152]; GO:1900151; GO:1902373; GO:0043488; GO:0010628; GO:0061013; GO:1902369; GO:1903312; GO:0043487; GO:0010468; GO:0010557; GO:0031329; GO:1903311; GO:0031330; GO:0051253; GO:0010608; GO:0051252; GO:0065008; GO:0010556; GO:0010604; GO:0031328; GO:0009894; GO:0031323; GO:0009895; GO:0031324; GO:0010605; GO:0045934; GO:0019219; GO:0060255; GO:0065007; GO:0031326; GO:0009893; GO:0009891; GO:0031325; GO:0019222; GO:0050794; GO:0009892; GO:0048523; GO:0051172; GO:0051171; GO:0080090; GO:0008150; GO:0009889; GO:0048518; GO:0048522; GO:0050789; GO:0048519 [GO:1903608]; GO:0033365; GO:0008104; GO:0070727; GO:0033036; GO:0051641; GO:0051179; GO:0009987; GO:0008150 [GO:1904973]; GO:0048524; GO:1904971; GO:0048518; GO:0050792; GO:0050789; GO:0065007; GO:0008150 [GO:1905172]; GO:0043021; GO:0044877; GO:0005488; GO:0003674 [GO:1905538]; GO:0043022; GO:0043021; GO:0044877; GO:0005488; GO:0003674 [GO:1905698]; GO:0051099; GO:1905696; GO:0044093; GO:0051098; GO:0065009; GO:0065007; GO:0008150 [GO:1990518]; GO:0017116; GO:0043138; GO:0003678; GO:0004386; GO:0008094; GO:0032508; GO:0140640; GO:0140657; GO:0140097; GO:0032392; GO:0003824; GO:0003674; GO:0071103; GO:0051276; GO:0006996; GO:0016043; GO:0071840; GO:0009987; GO:0008150 [GO:1990825]; GO:0003729; GO:0003723; GO:0003676; GO:0097159; GO:0005488; GO:0003674 [GO:1990841]; GO:0003682; GO:0044877; GO:0005488; GO:0003674 [GO:1990904]; GO:0032991; GO:0005575 [GO:2000373]; GO:0010912; GO:0032781; GO:2000371; GO:0010911; GO:0043085; GO:0043462; GO:0044093; GO:0050790; GO:0065009; GO:0065007; GO:0008150 [GO:2000765]; GO:0006417; GO:0010608; GO:0034248; GO:0051246; GO:0010468; GO:0051171; GO:0060255; GO:0080090; GO:0010556; GO:0019222; GO:0031326; GO:0050789; GO:0009889; GO:0031323; GO:0065007; GO:0050794; GO:0008150 [GO:2000767]; GO:0045727; GO:2000765; GO:0006417; GO:0010628; GO:0034250; GO:0051247; GO:0010608; GO:0034248; GO:0051246; GO:0010468; GO:0010557; GO:0051173; GO:0010604; GO:0051171; GO:0060255; GO:0080090; GO:0010556; GO:0031328; GO:0009893; GO:0019222; GO:0031326; GO:0009891; GO:0031325; GO:0048518; GO:0050789; GO:0009889; GO:0031323; GO:0048522; GO:0065007; GO:0050794; GO:0008150	1660	ENSG00000135829	DHX9	B2RNV4; hsa:1660; Q05CI5; Q08211; Q12803; Q32Q22; Q5VY62; Q6PD69; Q99556	MECP2 and associated Rett syndrome; mRNA processing	mRNA Splicing - Major Pathway; PKR-mediated signaling; RIP-mediated NFkB activation via ZBP1; DEx/H-box helicases activate type I IFN and inflammatory cytokines production	0
	Confidence	Annotated Sequence	Modifications	Qvality PEP	Qvality q-value	# PSMs	Master Protein Accessions	Positions in Master Proteins	Modifications in Master Proteins	Master Protein Descriptions	# Missed Cleavages	Theo. MH+ [Da]	Abundance Ratio: (PEG10 KO Arsenite) / (NT Arsenite)	Abundance Ratio: (RTL8 KO Arsenite) / (NT Arsenite)	Abundance Ratio: (UBQLN2 KO arsenite) / (NT Arsenite)	Abundance Ratio (log2): (PEG10 KO Arsenite) / (NT Arsenite)	Abundance Ratio (log2): (RTL8 KO Arsenite) / (NT Arsenite)	Abundance Ratio (log2): (UBQLN2 KO arsenite) / (NT Arsenite)	Abundance Ratio Adj. P-Value: (PEG10 KO Arsenite) / (NT Arsenite)	Abundance Ratio Adj. P-Value: (RTL8 KO Arsenite) / (NT Arsenite)	Abundance Ratio Adj. P-Value: (UBQLN2 KO arsenite) / (NT Arsenite)	Abundances (Grouped): NT Arsenite	Abundances (Grouped): PEG10 KO Arsenite	Abundances (Grouped): RTL8 KO Arsenite	Abundances (Grouped): UBQLN2 KO arsenite	Abundances (Grouped) CV [%]: NT Arsenite	Abundances (Grouped) CV [%]: PEG10 KO Arsenite	Abundances (Grouped) CV [%]: RTL8 KO Arsenite	Abundances (Grouped) CV [%]: UBQLN2 KO arsenite	Abundances (Scaled): F1: 126, Sample, NT Arsenite, 1	Abundances (Scaled): F1: 130N, Sample, NT Arsenite, 2	Abundances (Scaled): F1: 130C, Sample, NT Arsenite, 4	Abundances (Scaled): F1: 134N, Sample, NT Arsenite, 3	Abundances (Scaled): F1: 128N, Sample, PEG10 KO Arsenite, 1	Abundances (Scaled): F1: 128C, Sample, PEG10 KO Arsenite, 3	Abundances (Scaled): F1: 132N, Sample, PEG10 KO Arsenite, 2	Abundances (Scaled): F1: 132C, Sample, PEG10 KO Arsenite, 4	Abundances (Scaled): F1: 127N, Sample, RTL8 KO Arsenite, 1	Abundances (Scaled): F1: 127C, Sample, RTL8 KO Arsenite, 3	Abundances (Scaled): F1: 131N, Sample, RTL8 KO Arsenite, 2	Abundances (Scaled): F1: 131C, Sample, RTL8 KO Arsenite, 4	Abundances (Scaled): F1: 129N, Sample, UBQLN2 KO arsenite, 1	Abundances (Scaled): F1: 129C, Sample, UBQLN2 KO arsenite, 3	Abundances (Scaled): F1: 133N, Sample, UBQLN2 KO arsenite, 2	Abundances (Scaled): F1: 133C, Sample, UBQLN2 KO arsenite, 4	Abundances (Normalized): F1: 126, Sample, NT Arsenite, 1	Abundances (Normalized): F1: 130N, Sample, NT Arsenite, 2	Abundances (Normalized): F1: 130C, Sample, NT Arsenite, 4	Abundances (Normalized): F1: 134N, Sample, NT Arsenite, 3	Abundances (Normalized): F1: 128N, Sample, PEG10 KO Arsenite, 1	Abundances (Normalized): F1: 128C, Sample, PEG10 KO Arsenite, 3	Abundances (Normalized): F1: 132N, Sample, PEG10 KO Arsenite, 2	Abundances (Normalized): F1: 132C, Sample, PEG10 KO Arsenite, 4	Abundances (Normalized): F1: 127N, Sample, RTL8 KO Arsenite, 1	Abundances (Normalized): F1: 127C, Sample, RTL8 KO Arsenite, 3	Abundances (Normalized): F1: 131N, Sample, RTL8 KO Arsenite, 2	Abundances (Normalized): F1: 131C, Sample, RTL8 KO Arsenite, 4	Abundances (Normalized): F1: 129N, Sample, UBQLN2 KO arsenite, 1	Abundances (Normalized): F1: 129C, Sample, UBQLN2 KO arsenite, 3	Abundances (Normalized): F1: 133N, Sample, UBQLN2 KO arsenite, 2	Abundances (Normalized): F1: 133C, Sample, UBQLN2 KO arsenite, 4	Abundance: F1: 126, Sample, NT Arsenite, 1	Abundance: F1: 130N, Sample, NT Arsenite, 2	Abundance: F1: 130C, Sample, NT Arsenite, 4	Abundance: F1: 134N, Sample, NT Arsenite, 3	Abundance: F1: 128N, Sample, PEG10 KO Arsenite, 1	Abundance: F1: 128C, Sample, PEG10 KO Arsenite, 3	Abundance: F1: 132N, Sample, PEG10 KO Arsenite, 2	Abundance: F1: 132C, Sample, PEG10 KO Arsenite, 4	Abundance: F1: 127N, Sample, RTL8 KO Arsenite, 1	Abundance: F1: 127C, Sample, RTL8 KO Arsenite, 3	Abundance: F1: 131N, Sample, RTL8 KO Arsenite, 2	Abundance: F1: 131C, Sample, RTL8 KO Arsenite, 4	Abundance: F1: 129N, Sample, UBQLN2 KO arsenite, 1	Abundance: F1: 129C, Sample, UBQLN2 KO arsenite, 3	Abundance: F1: 133N, Sample, UBQLN2 KO arsenite, 2	Abundance: F1: 133C, Sample, UBQLN2 KO arsenite, 4	Abundances Count: F1: 126, Sample, NT Arsenite, 1	Abundances Count: F1: 130N, Sample, NT Arsenite, 2	Abundances Count: F1: 130C, Sample, NT Arsenite, 4	Abundances Count: F1: 134N, Sample, NT Arsenite, 3	Abundances Count: F1: 128N, Sample, PEG10 KO Arsenite, 1	Abundances Count: F1: 128C, Sample, PEG10 KO Arsenite, 3	Abundances Count: F1: 132N, Sample, PEG10 KO Arsenite, 2	Abundances Count: F1: 132C, Sample, PEG10 KO Arsenite, 4	Abundances Count: F1: 127N, Sample, RTL8 KO Arsenite, 1	Abundances Count: F1: 127C, Sample, RTL8 KO Arsenite, 3	Abundances Count: F1: 131N, Sample, RTL8 KO Arsenite, 2	Abundances Count: F1: 131C, Sample, RTL8 KO Arsenite, 4	Abundances Count: F1: 129N, Sample, UBQLN2 KO arsenite, 1	Abundances Count: F1: 129C, Sample, UBQLN2 KO arsenite, 3	Abundances Count: F1: 133N, Sample, UBQLN2 KO arsenite, 2	Abundances Count: F1: 133C, Sample, UBQLN2 KO arsenite, 4	XCorr (by Search Engine): A2 Sequest HT	Abundance Ratio Variability [%]: (PEG10 KO Arsenite) / (NT Arsenite)	Abundance Ratio Variability [%]: (RTL8 KO Arsenite) / (NT Arsenite)	Abundance Ratio Variability [%]: (UBQLN2 KO arsenite) / (NT Arsenite)
	High	[K].LFTAHNNMTNYATVWASK.[T]	1xTMTpro [K18]; 1xTMTpro [N-Term]	0.000120373	3.92677e-05	1	Q08211	Q08211 [738-755]		ATP-dependent RNA helicase A [OS=Homo sapiens]	0	2677.41	1.11	0.782	0.699	0.15	-0.35	-0.52	0.999945	0.94105	0.71993	105.3	110.7	99.6	84.4	30.91	36.58	21.88	24.11	154.3	117.2	78.2	89.4	174	78.4	128	90.4	106.7	62.6	102.5	91.5	105.4	57.3	83.7	80.3	106.4	80.8	53.9	61.6	120	54.1	88.3	62.4	73.6	43.2	70.7	63.1	72.7	39.5	57.7	55.4	102.8	29.7	12.2	24.2	89	7.9	31.6	19	73.6	14.4	36.7	30.1	53.7	17.3	28.5	28.6	1	1	1	1	1	1	1	1	1	1	1	1	1	1	1	1	3.22	4.34	18.49	8.31
	High	[R].LGGIGQFLAK.[A]	1xTMTpro [K10]; 1xTMTpro [N-Term]	7.25267e-05	3.92677e-05	1	Q08211	Q08211 [810-819]		ATP-dependent RNA helicase A [OS=Homo sapiens]	0	1612.01	1.191	1.079	1.036	0.25	0.11	0.05	0.999945	0.999855	0.99998	108.6	105.6	95.5	90.3	20.07	27.87	27.39	24.84	116.3	98.5	73.1	115.6	135.2	71.5	120.7	89.3	131.2	68.4	101.7	86.7	133	82.3	95.7	80.8	147.1	124.7	92.5	146.2	171	90.4	152.7	112.9	166	86.5	128.6	109.7	168.3	104.1	121	102.2	142.2	45.8	20.9	57.3	126.8	13.2	54.7	34.4	166	28.9	66.8	52.3	124.2	45.6	59.7	52.8	1	1	1	1	1	1	1	1	1	1	1	1	1	1	1	1	3.38	3.94	10.72	12.67
	High	[K].LQISHEAAACITGLR.[A]	1xCarbamidomethyl [C10]; 1xTMTpro [N-Term]	1.61704e-06	3.92677e-05	3	Q08211	Q08211 [1090-1104]		ATP-dependent RNA helicase A [OS=Homo sapiens]	0	1944.07	0.983	0.973	0.924	-0.02	-0.04	-0.11	0.999945	0.999855	0.99998	109.2	96.5	99.3	95.1	14.99	27.25	16.92	28.82	123.3	104	85	105.3	142	81.4	101	84.6	118.2	81.1	102.9	87.9	127.7	75.4	110	70.2	222.8	187.9	153.6	190.1	256.6	147.1	182.5	152.8	213.4	146.4	185.9	158.8	230.6	136.2	198.7	126.8	215.2	69.1	34.6	74.6	190.3	21.5	65.4	46.5	213.4	49	96.5	75.8	170.2	59.6	98	65.6	1	1	1	1	1	1	1	1	1	1	1	1	1	1	1	1	4.5	11.75	5.56	18.2
	High	[R].LSMSQLNEK.[E]	1xTMTpro [K9]; 1xTMTpro [N-Term]	0.000259628	3.92677e-05	1	Q08211	Q08211 [622-630]		ATP-dependent RNA helicase A [OS=Homo sapiens]	0	1657.94																																																																																		2.98
	High	[K].GMTLVTPLQLLLFASK.[K]	1xTMTpro [K16]; 1xTMTpro [N-Term]	0.000390287	3.92677e-05	1	Q08211	Q08211 [1058-1073]		ATP-dependent RNA helicase A [OS=Homo sapiens]	0	2340.42	1.088	0.808	0.783	0.12	-0.31	-0.35	0.999945	0.985719	0.892117	109.3	116.8	88.3	85.6	31.91	18.9	19.01	12.3	148.2	112.6	107.1	64.1	150.4	101.8	131.4	104.8	64.9	100.6	81.3	96.9	69.6	94	84.8	87.4	470.3	357.3	339.9	203.4	477.1	323	417	332.4	205.9	319.2	257.8	307.5	220.7	298.2	268.9	277.2	454.3	131.4	76.7	79.8	353.8	47.3	149.4	101.1	205.9	106.8	133.9	146.7	162.9	130.5	132.6	143.3	1	1	1	1	1	1	1	1	1	1	1	1	1	1	1	1	2.07	12.86	44.84	37.55
	High	[R].GISHVIVDEIHER.[D]	1xTMTpro [N-Term]	2.35462e-05	3.92677e-05	8	Q08211	Q08211 [504-516]		ATP-dependent RNA helicase A [OS=Homo sapiens]	0	1808																																																																																		3.57
	High	[R].KVFDPVPVGVTK.[V]	2xTMTpro [K1; K12]; 1xTMTpro [N-Term]	6.30884e-06	3.92677e-05	3	Q08211	Q08211 [697-708]		ATP-dependent RNA helicase A [OS=Homo sapiens]	1	2198.37	1.053	0.918	0.911	0.07	-0.12	-0.13	0.999945	0.999855	0.99998	114.4	101.8	93.9	89.9	18.44	33.5	16.17	29.62	120.3	110.9	76.4	110.5	149.7	66	98.8	98.2	119	84.9	94.5	87.3	135.7	78.4	96.5	72.9	844.6	778.8	536.7	776.1	1051.1	463.8	693.7	689.8	835.8	596.3	663.5	613.2	953.2	550.9	678	511.9	816	286.3	121.1	304.4	779.5	67.9	248.6	209.9	835.8	199.5	344.7	292.6	703.4	241	334.5	264.7	2	2	2	2	2	2	2	2	2	2	2	2	2	2	2	2	2.65	29.86	20.22	17.74
	High	[K].KVQSDGQIVLVDDWIK.[L]	2xTMTpro [K1; K16]; 1xTMTpro [N-Term]	1.01639e-07	3.92677e-05	1	Q08211	Q08211 [1074-1089]		ATP-dependent RNA helicase A [OS=Homo sapiens]	1	2755.62	1.101	0.952	0.864	0.14	-0.07	-0.21	0.999945	0.999855	0.993324	95.5	111.8	105.9	86.8	33.68	52.93	19.46	19.97	156.3	86.2	81.6	92.3	180.3	44.8	127.4	85.7	116.4	80.3	115.3	84.9	111.8	74	86.8	75.9	870.7	480.5	454.6	514	1004.5	249.4	709.8	477.7	648.8	447.6	642.7	472.9	622.9	412.3	483.5	422.6	841.2	176.7	102.6	201.6	744.9	36.5	254.4	145.3	648.8	149.8	333.8	225.6	459.7	180.4	238.5	218.5	1	1	1	1	1	1	1	1	1	1	1	1	1	1	1	1	4.78	28.86	27.45	16.17
	High	[K].LAAQSCALSLVR.[Q]	1xCarbamidomethyl [C6]; 1xTMTpro [N-Term]	6.93987e-05	3.92677e-05	3	Q08211	Q08211 [237-248]		ATP-dependent RNA helicase A [OS=Homo sapiens]	0	1592.91	0.774	0.873	0.937	-0.37	-0.2	-0.09	0.928658	0.99901	0.99998	114.2	79	99.7	107.1	32.99	33.7	4.69	17.81	162.2	115	70.8	107.4	123.8	61.3	90.1	65.6	99.2	99	95	89.6	126.1	94.1	115.4	85.4	111.6	79.1	48.7	73.9	85.2	42.2	62	45.1	68.3	68.2	65.4	61.7	86.8	64.8	79.4	58.8	107.8	29.1	11	29	63.2	6.2	22.2	13.7	68.3	22.8	34	29.4	64	28.3	39.2	30.4	1	1	1	1	1	1	1	1	1	1	1	1	1	1	1	1	2.81	13.19	27.19	20.46
	High	[K].TTQVPQFILDDFIQNDR.[A]	1xTMTpro [N-Term]	2.38665e-07	3.92677e-05	2	Q08211	Q08211 [418-434]		ATP-dependent RNA helicase A [OS=Homo sapiens]	0	2354.23	1.047	0.931	0.877	0.07	-0.1	-0.19	0.999945	0.999855	0.994429	108.9	101.9	98	91.2	14.52	24.32	12.26	20.22	121.7	99.7	85.6	107.2	144.4	87.9	101.5	92.2	116.2	92.1	90.6	94.1	118.4	86.1	87	75.4	602.5	493.7	423.9	530.6	715.1	435.4	502.6	456.3	575.1	455.9	448.4	465.7	586.3	426.1	431	373.4	582.1	181.5	95.6	208.1	530.3	63.8	180.1	138.8	575.1	152.6	232.9	222.2	432.7	186.4	212.6	193.1	2	2	2	2	2	2	2	2	2	2	2	2	2	2	2	2	5.97	12.01	8.07	7.17
	High	[K].VFDPVPVGVTK.[V]	1xTMTpro [K11]; 1xTMTpro [N-Term]	0.000444669	3.92677e-05	2	Q08211	Q08211 [698-708]		ATP-dependent RNA helicase A [OS=Homo sapiens]	0	1766.07	0.956	0.921	0.931	-0.06	-0.12	-0.1	0.999945	0.999855	0.999073	112.4	93.8	101	92.8	13.19	26.57	9.71	18.79	113.2	104.4	86.3	117.8	138.9	79.2	91.8	89.7	102.2	110.6	89	93.3	121.7	84.8	95	82.2	161.1	148.5	122.8	167.5	197.6	112.8	130.6	127.7	145.4	157.3	126.6	132.8	173.1	120.7	135.1	117	155.6	54.6	27.7	65.7	146.5	16.5	46.8	38.8	145.4	52.6	65.8	63.4	127.8	52.8	66.7	60.5	2	2	2	2	2	2	2	2	2	2	2	2	2	2	2	2	3.17	22.81	7.38	11.62
	High	[R].YQILPLHSQIPR.[E]	1xTMTpro [N-Term]	0.000107826	3.92677e-05	3	Q08211	Q08211 [681-692]		ATP-dependent RNA helicase A [OS=Homo sapiens]	0	1769.04	1.086	1.03	1	0.12	0.04	0	0.999945	0.999855	0.99998	99.3	95.7	105	100	18.81	49.68	10.39	19.97	125.3	83.6	88.7	107.8	143.9	33.2	97.6	91	117.2	105.1	91	101.8	129.4	87.7	110.8	86	96.7	64.6	68.5	83.3	111.1	25.6	75.4	70.3	90.5	81.2	70.3	78.6	99.9	67.7	85.5	66.4	93.5	23.7	15.4	32.7	82.4	3.8	27	21.4	90.5	27.2	36.5	37.5	73.7	29.6	42.2	34.3	2	2	2	2	2	2	2	2	2	2	2	2	2	2	2	2	3.37	9.9	11.04	16.26
	High	[K].YPSPFFVFGEK.[I]	1xTMTpro [K11]; 1xTMTpro [N-Term]	0.000390287	3.92677e-05	2	Q08211	Q08211 [1038-1048]		ATP-dependent RNA helicase A [OS=Homo sapiens]	0	1926.07	1.042	1.019	1.016	0.06	0.03	0.02	0.999945	0.999855	0.99998	109.1	92.4	103	95.5	20.61	41.07	11.96	18.8	124.1	96.7	76.1	115	143	52.2	102	78.4	122.4	95.1	101.8	97.5	125.3	86.2	98.9	85.5	241.3	188	148	223.6	278.1	101.5	198.3	152.4	238	184.8	197.9	189.5	243.6	167.6	192.4	166.2	233.1	69.1	33.4	87.7	206.3	14.9	71	46.4	238	61.9	102.8	90.4	179.8	73.3	94.9	85.9	2	2	2	2	2	2	2	2	2	2	2	2	2	2	2	2	3.29	8.78	16.42	8.26
	High	[K].YTQVGPDHNR.[S]	1xTMTpro [N-Term]	0.000216291	3.92677e-05	4	Q08211	Q08211 [200-209]		ATP-dependent RNA helicase A [OS=Homo sapiens]	0	1490.77	0.987	0.898	0.961	-0.02	-0.16	-0.06	0.999945	0.999855	0.99998	113	100.5	92.9	93.7	25.21	32.82	17.75	23.59	132.8	105.1	69.3	112	145	65	93.8	99.3	122.1	86.4	92.1	86.1	129.9	81.6	99.1	80.4	467.3	369.8	244	394.3	510.1	228.8	330	349.6	429.6	304	324.1	303.1	457	287.1	348.9	282.9	451.5	136	55	154.6	378.3	33.5	118.3	106.4	429.6	101.7	168.4	144.6	337.3	125.6	172.1	146.3	3	3	3	3	3	3	3	3	3	3	3	3	3	3	3	3	3.44	30.93	13.97	14.06
	High	[K].VQSDGQIVLVDDWIK.[L]	1xTMTpro [K15]; 1xTMTpro [N-Term]	3.4013e-05	3.92677e-05	1	Q08211	Q08211 [1075-1089]		ATP-dependent RNA helicase A [OS=Homo sapiens]	0	2323.32	1.074	0.918	0.822	0.1	-0.12	-0.28	0.999945	0.999855	0.93518	105	102.7	106.8	85.5	21.15	47.38	22.15	17.17	136.2	85.2	93.5	110.7	175.1	56	118.1	83.9	117.8	72.8	118.3	91	105.4	70.3	84.1	81.6	143.5	89.8	98.5	116.7	184.6	59	124.5	88.4	124.2	76.7	124.6	95.9	111.1	74.1	88.6	86	138.6	33	22.2	45.8	136.9	8.6	44.6	26.9	124.2	25.7	64.7	45.7	82	32.4	43.7	44.5	1	1	1	1	1	1	1	1	1	1	1	1	1	1	1	1	3.68	36.13	29.58	16.92
	High	[R].QISRPSAAGINLMIGSTR.[Y]	1xTMTpro [N-Term]	8.09076e-08	3.92677e-05	1	Q08211	Q08211 [1137-1154]		ATP-dependent RNA helicase A [OS=Homo sapiens]	0	2176.22	1.12	1.044	0.804	0.16	0.06	-0.31	0.999945	0.999855	0.965384	104	103.9	108.5	83.6	13.91	28.25	19.32	10.63	113.3	90.3	93.6	119.7	144.6	72.1	100.1	105.8	118.7	129.1	83.2	97.3	90.7	75.3	90.8	75.6	39	31.1	32.2	41.2	49.8	24.8	34.5	36.4	40.9	44.5	28.7	33.5	31.2	25.9	31.3	26	37.7	11.4	7.3	16.2	36.9	3.6	12.4	11.1	40.9	14.9	14.9	16	23.1	11.3	15.4	13.5	1	1	1	1	1	1	1	1	1	1	1	1	1	1	1	1	4.29	11.11	2.71	15.14
	High	[K].NELMYQLEQDHDLQAILQER.[E]	1xOxidation [M4]; 1xTMTpro [N-Term]	9.52589e-06	3.92677e-05	2	Q08211	Q08211 [366-385]		ATP-dependent RNA helicase A [OS=Homo sapiens]	0	2806.4																																																																																		3.72
	High	[K].NELMYQLEQDHDLQAILQER.[E]	1xTMTpro [N-Term]	7.57954e-05	3.92677e-05	3	Q08211	Q08211 [366-385]		ATP-dependent RNA helicase A [OS=Homo sapiens]	0	2790.41	0.932	0.866	0.89	-0.1	-0.21	-0.17	0.999945	0.99651	0.994429	118.6	85.3	99.8	96.2	22.37	35.42	6.54	18.86	131.2	109.1	77.8	130.6	131.3	57.1	98.1	75.1	104	110.7	96.6	97	115.8	95.7	98	72	57	47.4	33.8	56.7	57	24.8	42.6	32.6	45.2	48.1	42	42.1	50.3	41.6	42.5	31.3	55	17.4	7.6	22.2	42.3	3.6	15.3	9.9	45.2	16.1	21.8	20.1	37.1	18.2	21	16.2	1	1	1	1	1	1	1	1	1	1	1	1	1	1	1	1	3.8	7.81	8.47	3.43
	High	[R].RISAVSVAER.[V]	1xTMTpro [N-Term]	4.11797e-05	3.92677e-05	3	Q08211	Q08211 [447-456]		ATP-dependent RNA helicase A [OS=Homo sapiens]	1	1391.83	1.047	0.978	0.939	0.07	-0.03	-0.09	0.999945	0.999855	0.99998	108.9	100.5	99.2	91.4	16.07	19.56	10.45	22.59	107.7	105.6	78.2	115.9	126.8	79	98.4	98.3	116.6	96.1	93.3	98.2	128.1	86.7	92.4	78.7	311.8	305.6	226.5	335.6	367	228.7	284.8	284.7	337.4	278.1	270	284.2	370.7	250.9	267.5	227.9	301.3	112.4	51.1	131.6	272.2	33.5	102.1	86.6	337.4	93.1	140.3	135.6	273.6	109.8	132	117.9	3	3	3	3	3	3	3	3	3	3	3	3	3	3	3	3	3.72	24.01	21.23	20.95
	High	[R].DVVQAYPEVR.[I]	1xTMTpro [N-Term]	7.69173e-05	3.92677e-05	7	Q08211	Q08211 [529-538]		ATP-dependent RNA helicase A [OS=Homo sapiens]	0	1479.81	1.216	0.972	0.913	0.28	-0.04	-0.13	0.999945	0.999855	0.99998	100.3	118.2	94.6	86.9	18.7	44.47	15.47	32.58	118.6	95.8	74.5	103.3	156.1	42.5	107.8	127.8	117.2	98.9	89.1	82.8	142.1	88.4	84.2	70.7	46.4	37.5	29.1	40.4	61	16.6	42.1	50	45.8	38.7	34.9	32.4	55.6	34.6	32.9	27.7	44.8	13.8	6.6	15.8	45.3	2.4	15.1	15.2	45.8	12.9	18.1	15.4	41	15.1	16.2	14.3	1	1	1	1	1	1	1	1	1	1	1	1	1	1	1	1	3.13	36.4	4.59	7.89
	High	[K].AIEPPPLDAVIEAEHTLR.[E]	1xTMTpro [N-Term]	4.6969e-07	3.92677e-05	1	Q08211	Q08211 [820-837]		ATP-dependent RNA helicase A [OS=Homo sapiens]	0	2275.26																																																																																		5.15
	High	[R].AAECNIVVTQPR.[R]	1xCarbamidomethyl [C4]; 1xTMTpro [N-Term]	3.30269e-05	3.92677e-05	4	Q08211	Q08211 [435-446]		ATP-dependent RNA helicase A [OS=Homo sapiens]	0	1661.9	1.143	0.937	0.915	0.19	-0.09	-0.13	0.999945	0.999855	0.994118	104.9	107.7	99.9	87.5	19.76	16.6	12.74	28.07	119.9	90.4	78.4	115.7	132.9	90	106.5	103.5	112.7	103.3	84.4	91.9	130.1	85.7	84.8	69.9	299.6	225.8	195.9	289	332.2	224.8	266.2	258.6	281.7	258.2	210.9	229.6	325.1	214.1	212	174.7	289.5	83	44.2	113.3	246.3	32.9	95.4	78.7	281.7	86.4	109.6	109.5	239.9	93.7	104.6	90.3	2	2	2	2	2	2	2	2	2	2	2	2	2	2	2	2	3.6	13.8	3.88	13.54
	High	[K].AENNSEVGASGYGVPGPTWDR.[G]	1xTMTpro [N-Term]	0.000163778	3.92677e-05	1	Q08211	Q08211 [121-141]		ATP-dependent RNA helicase A [OS=Homo sapiens]	0	2467.18	1.018	0.976	0.822	0.03	-0.03	-0.28	0.999945	0.999855	0.943584	110.3	105.6	103.1	81	11.79	23.68	8.22	22.01	112.5	104.8	89.9	119.1	137.7	91.1	118.6	82.3	110.3	90.1	101.8	101.2	111.4	69.2	85.1	74.8	63.7	59.3	50.9	67.4	77.9	51.6	67.1	46.6	62.4	51	57.6	57.3	63	39.1	48.2	42.3	61.5	21.8	11.5	26.4	57.8	7.5	24.1	14.2	62.4	17.1	29.9	27.3	46.5	17.1	23.8	21.9	1	1	1	1	1	1	1	1	1	1	1	1	1	1	1	1	2.93	23.34	10.19	13.46
	High	[K].FMCEVQVEGYNYTGMGNSTNKK.[D]	1xCarbamidomethyl [C3]; 2xTMTpro [K21; K22]; 1xTMTpro [N-Term]	8.03144e-08	3.92677e-05	1	Q08211	Q08211 [34-55]		ATP-dependent RNA helicase A [OS=Homo sapiens]	1	3469.74	1.261	1.115	1.113	0.33	0.16	0.15	0.999945	0.999855	0.99998	91.2	109.9	104.1	94.7	18.23	52.94	14.85	29.99	116.7	78	89.6	85.4	173.6	37.2	110.5	100.7	121.7	87.6	93.4	106.8	142.9	89.3	92.5	74.1	125.4	83.9	96.4	91.8	186.7	40	118.8	108.2	130.9	94.1	100.4	114.8	153.6	96	99.5	79.6	121.2	30.8	21.7	36	138.4	5.9	42.6	32.9	130.9	31.5	52.2	54.8	113.4	42	49.1	41.2	1	1	1	1	1	1	1	1	1	1	1	1	1	1	1	1	5.47	22.48	10.53	12.22
	High	[K].SSVNCPFSSQDMK.[Y]	1xCarbamidomethyl [C5]; 1xTMTpro [K13]; 1xTMTpro [N-Term]	0.000556189	0.000142021	2	Q08211	Q08211 [1025-1037]		ATP-dependent RNA helicase A [OS=Homo sapiens]	0	2095.04	1.062	0.954	0.998	0.09	-0.07	0	0.999945	0.999855	0.99998	116	101.6	91.2	91.2	27.04	23.86	20.57	26.74	123.2	104.6	63.3	121.6	139	81.2	104.5	93.3	124.8	82.3	94	83.7	132	80.8	97.2	74.6	430.6	365.6	221.2	425.1	486.1	283.7	365.4	326.1	436.3	287.6	328.7	292.4	461.3	282.4	339.8	260.8	416	134.4	49.9	166.7	360.4	41.5	130.9	99.2	436.3	96.2	170.8	139.5	340.4	123.6	167.6	134.8	2	2	2	2	2	2	2	2	2	2	2	2	2	2	2	2	4.68	32.2	25.16	16.83
	High	[R].LSMSQLNEKETPFELIEALLK.[Y]	1xOxidation [M3]; 2xTMTpro [K9; K21]; 1xTMTpro [N-Term]	0.000715008	0.000178061	1	Q08211	Q08211 [622-642]		ATP-dependent RNA helicase A [OS=Homo sapiens]	1	3361.91	0.989	1.092	0.994	-0.02	0.13	-0.01	0.999945	0.999868	0.99998	100.3	96.9	96.9	105.8	20.5	26.55	22.29	18.77	84.5	109.9	80.7	123.2	124.8	67	104.3	83.2	92.7	93.6	136.7	87.6	126.8	95.8	108	81.2	53.8	69.9	51.3	78.4	79.4	42.6	66.4	52.9	59	59.5	87	55.7	80.7	61	68.7	51.6	51.9	25.7	11.6	30.7	58.9	6.2	23.8	16.1	59	19.9	45.2	26.6	59.5	26.7	33.9	26.7	1	1	1	1	1	1	1	1	1	1	1	1	1	1	1	1	2.76	27.62	10.75	21.52
	High	[R].AAMEALVVEVTK.[Q]	1xTMTpro [K12]; 1xTMTpro [N-Term]	0.000670386	0.000178061	3	Q08211	Q08211 [1105-1116]		ATP-dependent RNA helicase A [OS=Homo sapiens]	0	1869.1	1.025	0.98	0.853	0.04	-0.03	-0.23	0.999945	0.999855	0.944865	108.4	101.2	106.2	84.2	9.4	46.65	7.49	19.71	114.5	100.4	94.7	114.2	148.3	41.6	117.9	84.8	114.9	107.1	96	102.8	117.3	79.2	85.2	81.2	226.4	198.5	187.3	225.7	293.1	82.2	233.1	167.6	227.1	211.7	189.9	203.3	231.8	156.5	168.5	160.5	218.7	73	42.3	88.5	217.4	12	83.5	51	227.1	70.9	98.6	97	171.1	68.5	83.1	83	2	2	2	2	2	2	2	2	2	2	2	2	2	2	2	2	3.02	30.31	5.07	12.74
	High	[K].NFLYAWCGK.[R]	1xCarbamidomethyl [C7]; 1xTMTpro [K9]; 1xTMTpro [N-Term]	0.000651436	0.000178061	1	Q08211	Q08211 [6-14]		ATP-dependent RNA helicase A [OS=Homo sapiens]	0	1766.95	0.967	0.888	0.809	-0.05	-0.17	-0.3	0.999945	0.999855	0.943584	112.2	99.4	97.6	90.8	31.99	40.66	33.71	17.26	159.7	111.9	70.7	112.5	138.8	49.8	120.3	82.1	131.1	54.9	107.5	88.5	110.4	79.9	103.2	78.9	254.8	178.5	112.8	179.5	221.4	79.4	191.9	131	209.2	87.5	171.5	141.3	176.2	127.6	164.6	126	246.1	65.6	25.4	70.4	164.2	11.6	68.8	39.9	209.2	29.3	89.1	67.4	130	55.8	81.2	65.1	1	1	1	1	1	1	1	1	1	1	1	1	1	1	1	1	3.46	20.74	27.63	22.97
	High	[K].KLAAQSCALSLVR.[Q]	1xCarbamidomethyl [C7]; 1xTMTpro [K1]; 1xTMTpro [N-Term]	0.000704848	0.000178061	1	Q08211	Q08211 [236-248]		ATP-dependent RNA helicase A [OS=Homo sapiens]	1	2025.21	1.13	0.983	0.981	0.18	-0.02	-0.03	0.999945	0.999855	0.99998	99.3	112.6	97.6	90.4	9.78	16.67	5.13	12.15	103.2	103.9	83.5	99.6	122	113.5	116.5	81.8	100.4	99	100.8	90.2	113.3	89.4	95.1	87.7	109.3	110	88.5	105.5	129.2	120.2	123.3	86.7	106.3	104.8	106.7	95.5	120	94.7	100.8	92.9	105.6	40.5	20	41.4	95.8	17.6	44.2	26.4	106.3	35.1	55.4	45.5	88.6	41.4	49.7	48	1	1	1	1	1	1	1	1	1	1	1	1	1	1	1	1	2.69	3.97	1.81	12.06
	High	[K].EKIQGEYK.[Y]	2xTMTpro [K2; K8]; 1xTMTpro [N-Term]	0.000978293	0.000257382	1	Q08211	Q08211 [192-199]		ATP-dependent RNA helicase A [OS=Homo sapiens]	1	1907.14	1.076	0.952	1.003	0.11	-0.07	0	0.999945	0.999855	0.99998	109.8	98.6	99.4	92.2	20.5	22.86	13.43	24.7	113.2	107.6	68.7	104.4	140.2	89.5	100.7	89.9	117.2	91.3	87.2	100.9	132	83.8	94.4	78.8	805.7	765.9	488.9	743	997.8	636.5	716.6	639.4	834.1	650	620.8	717.7	938.9	596.5	671.9	560.9	778.4	281.6	110.3	291.4	739.9	93.2	256.8	194.5	834.1	217.5	322.5	342.4	692.9	261	331.5	290	1	1	1	1	1	1	1	1	1	1	1	1	1	1	1	1	3.54	26.29	19.41	22.62
	High	[R].TYPVQEYFLEDCIQMTHFVPPPKDK.[K]	1xCarbamidomethyl [C12]; 2xTMTpro [K23; K25]; 1xTMTpro [N-Term]	0.00108035	0.000318312	1	Q08211	Q08211 [567-591]		ATP-dependent RNA helicase A [OS=Homo sapiens]	1	3995.09	1.031	0.867	0.894	0.04	-0.21	-0.16	0.999945	0.98715	0.995342	103.9	109	94.3	92.8	15.13	11.75	7.46	14.76	100	98.1	132.3	101.2	109.4	98.4	127.2	101.9	85.7	96.8	86.1	98.6	99.2	81.5	105.7	78	65.3	64.1	86.5	66.1	71.5	64.3	83.1	66.6	56	63.3	56.3	64.4	64.8	53.3	69.1	51	63.1	23.6	19.5	25.9	53	9.4	29.8	20.3	56	21.2	29.2	30.7	47.8	23.3	34.1	26.3	1	1	1	1	1	1	1	1	1	1	1	1	1	1	1	1	3.69	23.29	7.85	20.77
	High	[K].SSVNCPFSSQDMK.[Y]	1xCarbamidomethyl [C5]; 1xOxidation [M12]; 1xTMTpro [K13]; 1xTMTpro [N-Term]	0.00109576	0.000318312	1	Q08211	Q08211 [1025-1037]		ATP-dependent RNA helicase A [OS=Homo sapiens]	0	2111.04																																																																																		2.79
	High	[K].FESEILEAISQNSVVIIR.[G]	1xTMTpro [N-Term]	0.00124441	0.000318312	1	Q08211	Q08211 [393-410]		ATP-dependent RNA helicase A [OS=Homo sapiens]	0	2351.31																																																																																		3.72
	High	[K].LAQFEPSQR.[Q]	1xTMTpro [N-Term]	0.00159213	0.000420579	2	Q08211	Q08211 [315-323]		ATP-dependent RNA helicase A [OS=Homo sapiens]	0	1379.76	1.1	0.964	1.063	0.14	-0.05	0.09	0.999945	0.999855	0.99998	106	100.4	97.7	96	32.63	18.41	13.64	24.33	122.8	92.2	53.8	117.5	135.5	93.3	101.2	96	115.2	84.3	91.3	100.7	132.5	92.1	96.5	75.2	312.9	234.9	137	299.4	345.2	237.7	257.9	244.6	293.5	214.8	232.7	256.6	337.7	234.8	245.9	191.6	302.3	86.4	30.9	117.4	256	34.8	92.4	74.4	293.5	71.9	120.9	122.4	249.2	102.7	121.3	99.1	2	2	2	2	2	2	2	2	2	2	2	2	2	2	2	2	2.21	20.84	27.54	20.58
	High	[K].ETPFELIEALLK.[Y]	1xTMTpro [K12]; 1xTMTpro [N-Term]	0.00189722	0.000472123	3	Q08211	Q08211 [631-642]		ATP-dependent RNA helicase A [OS=Homo sapiens]	0	2011.2	1.081	0.882	0.907	0.11	-0.18	-0.14	0.999945	0.999855	0.99998	104.9	109.9	89.7	95.5	4.54	59.57	18.53	15	111.1	112.1	101.2	108.7	149.2	13.9	117.8	112.6	79.3	116.6	105.7	83.5	111.1	103	97.3	77	388.4	391.8	353.8	379.9	521.5	48.6	411.7	393.6	277.1	407.4	369.6	291.8	388.3	360	339.9	269	375.2	144.1	79.8	149	386.7	7.1	147.5	119.8	277.1	136.3	192	139.2	286.6	157.5	167.7	139.1	2	2	2	2	2	2	2	2	2	2	2	2	2	2	2	2	2.41	20.06	18.31	10.24
	High	[K].KKEGETVEPYK.[V]	3xTMTpro [K1; K2; K11]; 1xTMTpro [N-Term]	0.0023565	0.00055608	2	Q08211	Q08211 [265-275]		ATP-dependent RNA helicase A [OS=Homo sapiens]	2	2524.51	0.979	0.899	0.828	-0.03	-0.15	-0.27	0.999945	0.999522	0.939872	110.4	101.1	97	91.4	8.76	47.84	17.51	18.97	110.1	114.9	93.9	112	172.1	53.8	126.5	81.7	94.4	105.6	69.2	100.9	95	89	111.5	69.6	74.4	77.6	63.4	75.7	116.3	36.3	85.5	55.2	63.7	71.3	46.8	68.2	64.2	60.1	75.3	47	71.9	28.5	14.3	29.7	86.2	5.3	30.6	16.8	63.7	23.9	24.3	32.5	47.4	26.3	37.1	24.3	1	1	1	1	1	1	1	1	1	1	1	1	1	1	1	1	1.93	36.96	15.77	11.83
	High	[R].TPLHEIALSIK.[L]	1xTMTpro [K11]; 1xTMTpro [N-Term]	0.00222841	0.00055608	1	Q08211	Q08211 [796-806]		ATP-dependent RNA helicase A [OS=Homo sapiens]	0	1830.13	1.091	0.938	0.967	0.13	-0.09	-0.05	0.999945	0.999855	0.99998	111	107.4	93.6	88	20.52	27.52	15.03	22.63	117.1	106.7	71.3	113.2	148.6	76.4	100.2	112.8	111.3	79	98.9	86.8	124.8	78.2	93.7	80.9	367.1	334.5	223.6	354.8	465.7	239.3	314.1	353.5	348.8	247.6	309.8	272.1	391.2	245	293.8	253.7	354.6	123	50.4	139.1	345.3	35	112.5	107.6	348.8	82.9	160.9	129.8	288.7	107.2	144.9	131.2	1	1	1	1	1	1	1	1	1	1	1	1	1	1	1	1	2.63	40.35	17.96	18.46
	High	[R].LETHMTPEMFR.[T]	1xTMTpro [N-Term]	0.00256241	0.000612327	2	Q08211	Q08211 [785-795]		ATP-dependent RNA helicase A [OS=Homo sapiens]	0	1695.85	1.119	0.96	1.003	0.16	-0.06	0	0.999945	0.999855	0.99998	109.8	100.6	96.3	93.4	20.06	31	15.03	19.4	110.3	111.3	72.2	117.4	140.5	64.4	109.5	94.2	112.8	105.9	81.2	89.2	122.7	87.3	101.7	79.5	292.8	295.3	191.7	311.5	372.8	171	290.5	249.9	299.3	281	215.4	236.6	325.6	231.7	269.9	211	282.8	108.6	43.2	122.2	276.5	25	104.1	76	299.3	94	111.9	112.9	240.3	101.4	133.1	109.1	1	1	1	1	1	1	1	1	1	1	1	1	1	1	1	1	2.96	22.42	21.24	15.3
	High	[R].GATGCGK.[T]	1xCarbamidomethyl [C5]; 1xTMTpro [K7]; 1xTMTpro [N-Term]	0.00423364	0.00100048	2	Q08211	Q08211 [411-417]		ATP-dependent RNA helicase A [OS=Homo sapiens]	0	1258.71	1.272	0.512	1.186	0.35	-0.97	0.25	0.999945	0.483979	0.99998	77.2	118.6	105.6	98.6	119.66	37.51	69.37	18.91	404.4	67.9	50.2	56.6	142.3	89.4	101.6	54.2	108.7	9.7	66.2	139.2	70.9	90.4	59.8	88.4	100.4	16.8	12.4	14.1	35.3	22.2	25.2	13.5	27	2.4	16.4	34.5	17.6	22.4	14.8	21.9	96.9	6.2	2.8	5.5	26.2	3.2	9	4.1	27	0.8	8.5	16.5	13	9.8	7.3	11.3	1	1	1	1	1	1	1	1	1	1	1	1	1	1	1	1	1.72	30.93	127.45	61.71
	High	[R].VAFERGEEPGK.[S]	1xTMTpro [K11]; 1xTMTpro [N-Term]	0.00600986	0.00128714	1	Q08211	Q08211 [457-467]		ATP-dependent RNA helicase A [OS=Homo sapiens]	1	1827.03																																																																																		2.77
	High	[K].HLEMNPHFGSHR.[Y]	1xOxidation [M4]; 1xTMTpro [N-Term]	0.00649482	0.00140249	1	Q08211	Q08211 [669-680]		ATP-dependent RNA helicase A [OS=Homo sapiens]	0	1781.88																																																																																		2.91
	High	[K].GMTLVTPLQLLLFASK.[K]	1xOxidation [M2]; 1xTMTpro [K16]; 1xTMTpro [N-Term]	0.00727431	0.00163838	1	Q08211	Q08211 [1058-1073]		ATP-dependent RNA helicase A [OS=Homo sapiens]	0	2356.42	0.998	1.016	1.073	0	0.02	0.1	0.999945	0.999855	0.99998	110.4	90.3	104.3	95.1	20.82	40.37	13.02	36.07	101.5	103.5	65.4	108.3	163.9	80.6	87.3	77.3	90.4	94.6	120	99.1	156.4	75.1	86.4	90.2	90.1	92	58.1	96.2	145.6	71.6	77.5	68.7	80.3	84	106.6	88.1	138.9	66.7	76.8	80.1	87.1	33.8	13.1	37.7	108	10.5	27.8	20.9	80.3	28.1	55.4	42	102.5	29.2	37.9	41.4	1	1	1	1	1	1	1	1	1	1	1	1	1	1	1	1	3.67	38.89	20.83	47.32
	High	[K].QPAIISQLDPVNER.[M]	1xTMTpro [N-Term]	0.00759138	0.00173186	1	Q08211	Q08211 [1117-1130]		ATP-dependent RNA helicase A [OS=Homo sapiens]	0	1884.05	1.042	0.929	0.907	0.06	-0.11	-0.14	0.999945	0.999855	0.99998	100.4	119.1	91.7	88.8	18.43	42.23	8.9	7.7	86.3	127.4	117	92.7	120.4	38	127	127.4	101.2	105.8	89.4	88.6	93.4	105.3	91	89	37.9	55.9	51.3	40.7	52.8	16.7	55.7	55.9	44.4	46.4	39.2	38.9	41	46.2	39.9	39.1	36.6	20.5	11.6	16	39.2	2.4	20	17	44.4	15.5	20.4	18.5	30.2	20.2	19.7	20.2	1	1	1	1	1	1	1	1	1	1	1	1	1	1	1	1	3.3	28.45	32.21	29.13
	High	[R].LNQYFQK.[E]	1xTMTpro [K7]; 1xTMTpro [N-Term]	0.00901392	0.00193796	1	Q08211	Q08211 [185-191]		ATP-dependent RNA helicase A [OS=Homo sapiens]	0	1548.9	1.015	0.936	0.887	0.02	-0.1	-0.17	0.999945	0.999855	0.993324	109.2	106.5	90.3	94	17.24	19.72	21.49	27.8	123.1	100.8	81.2	113.1	139.5	102.7	88.8	105.5	114	68.8	95.2	81.8	132.9	90	93.8	68.7	148	121.1	97.7	135.9	167.7	123.5	106.8	126.9	137.1	82.7	114.5	98.3	159.8	108.1	112.8	82.6	143	44.5	22	53.3	124.4	18.1	38.3	38.6	137.1	27.7	59.5	46.9	117.9	47.3	55.6	42.7	1	1	1	1	1	1	1	1	1	1	1	1	1	1	1	1	2.61	18.38	5.95	12.18
	High	[R].LSMSQLNEKETPFELIEALLK.[Y]	2xTMTpro [K9; K21]; 1xTMTpro [N-Term]	0.00934476	0.00193796	1	Q08211	Q08211 [622-642]		ATP-dependent RNA helicase A [OS=Homo sapiens]	1	3345.92																																																																																		2.54
	High	[R].QLYHLGVVEAYSGLTK.[K]	1xTMTpro [K16]; 1xTMTpro [N-Term]	0.0199473	0.00315088	1	Q08211	Q08211 [249-264]		ATP-dependent RNA helicase A [OS=Homo sapiens]	0	2386.36																																																																																		1.73
	High	[K].MTPSYEIR.[A]	1xTMTpro [N-Term]	0.0224538	0.00338908	1	Q08211	Q08211 [17-24]		ATP-dependent RNA helicase A [OS=Homo sapiens]	0	1300.69	0.862	0.821	0.926	-0.21	-0.29	-0.11	0.984938	0.965202	0.99998	113.9	93.6	89	103.5	9.33	52.63	21.77	17.11	116.6	124.1	99	116.1	136.3	25.9	106.3	85.9	117.6	69	87.5	94.5	119.4	93.6	122	86.3	39.6	42.1	33.6	39.4	46.2	8.8	36	29.2	39.9	23.4	29.7	32.1	40.5	31.8	41.4	29.3	38.2	15.5	7.6	15.4	34.3	1.3	12.9	8.9	39.9	7.8	15.4	15.3	29.9	13.9	20.4	15.1	1	1	1	1	1	1	1	1	1	1	1	1	1	1	1	1	1.45	19.95	25.97	11.65
	High	[R].DFVNYLVR.[I]	1xTMTpro [N-Term]	0.0233651	0.00346112	1	Q08211	Q08211 [64-71]		ATP-dependent RNA helicase A [OS=Homo sapiens]	0	1329.75	1.047	0.99	0.975	0.07	-0.02	-0.04	0.999945	0.999855	0.99998	108.6	99.9	90	101.6	35.68	17.06	32.8	10.4	127.8	95.3	50.4	122.1	105	87	127.3	93.8	140.7	66.3	84.8	94.3	114.6	100.9	101.1	88.8	49	36.6	19.3	46.8	40.3	33.4	48.8	36	54	25.4	32.5	36.2	43.9	38.7	38.8	34.1	47.4	13.4	4.4	18.4	29.9	4.9	17.5	10.9	54	8.5	16.9	17.3	32.4	16.9	19.1	17.6	1	1	1	1	1	1	1	1	1	1	1	1	1	1	1	1	2.06	44.04	43.28	19.85
	High	[R].LNMATLR.[M]	1xTMTpro [N-Term]	0.0263515	0.0037836	3	Q08211	Q08211 [945-951]		ATP-dependent RNA helicase A [OS=Homo sapiens]	0	1122.66	0.907	0.906	0.974	-0.14	-0.14	-0.04	0.994415	0.999855	0.99998	117.7	90.1	92.4	99.7	16.75	25.95	21.3	31.51	124.4	118.7	109.8	83.1	131	77.5	78.8	96.9	126.8	90.8	80.5	88.4	136.2	87.7	106.6	62.8	43.3	41.3	38.2	28.9	45.6	27	27.4	33.7	44.1	31.6	28	30.7	47.4	30.5	37.1	21.8	41.8	15.2	8.6	11.3	33.8	3.9	9.8	10.3	44.1	10.6	14.5	14.7	35	13.4	18.3	11.3	1	1	1	1	1	1	1	1	1	1	1	1	1	1	1	1	2.25	12.34	21.91	14.43
	High	[K].SCGYSVR.[F]	1xCarbamidomethyl [C2]; 1xTMTpro [N-Term]	0.0283419	0.00399033	3	Q08211	Q08211 [468-474]		ATP-dependent RNA helicase A [OS=Homo sapiens]	0	1132.57																																																																																		1.96
High	P19013	Keratin, type II cytoskeletal 4 [OS=Homo sapiens]	0	93.369	41	23	98	14	520	56.1	6.61	1.472	0.684	0.362	0.56	-0.55	-1.47	0.219086	0.137088	5.37285e-08	0.887087	0.756931	6.7719e-06	189.1	53.4	64.6	92.9	115.23	181.44	142.72	58.75	140.39	57.1	276.06	18.8	202.6	374	7.5	14.5	21	592.9	9	17.8	8.3	25	184.7	25.6	53.1	9.6	35.8	460.9	4978.6	9189.5	183.5	355.2	515.9	14567.5	220.5	436.9	204	613.4	4537.6	629.1	1305.5	236.9	880.3	445.3	1830.5	2073.2	71.9	263.4	75.6	5220.1	67.1	436.9	68.3	318.7	2164.8	464.2	571.2	116.9	455.2	10	10	10	10	10	10	10	10	10	10	10	10	10	10	10	10		cell organization and biogenesis;other biological processes	cytosol;cytoskeleton;other cell component	bone, tooth or skin structural activity	Pf00038, Pf16208	[GO:0005829]; GO:0110165; GO:0005737; GO:0005575; GO:0005622 [GO:0005882]; GO:0099513; GO:0045111; GO:0099512; GO:0005856; GO:0099081; GO:0043232; GO:0099080; GO:0043228; GO:0043229; GO:0110165; GO:0043226; GO:0005622; GO:0005575 [GO:0007010]; GO:0006996; GO:0016043; GO:0071840; GO:0009987; GO:0008150 [GO:0009986]; GO:0110165; GO:0005575 [GO:0030280]; GO:0005198; GO:0003674 [GO:0030855]; GO:0030154; GO:0060429; GO:0048869; GO:0009888; GO:0009987; GO:0032502; GO:0048856; GO:0008150 [GO:0031424]; GO:0032501; GO:0030216; GO:0008150; GO:0009913; GO:0043588; GO:0030855; GO:0008544; GO:0048513; GO:0030154; GO:0060429; GO:0009888; GO:0048856; GO:0048869; GO:0032502; GO:0009987 [GO:0045095]; GO:0005882; GO:0099513; GO:0045111; GO:0099512; GO:0005856; GO:0099081; GO:0043232; GO:0099080; GO:0043228; GO:0043229; GO:0110165; GO:0043226; GO:0005622; GO:0005575 [GO:0045109]; GO:0045104; GO:0097435; GO:0007010; GO:0045103; GO:0016043; GO:0006996; GO:0009987; GO:0071840; GO:0008150 [GO:0045111]; GO:0005856; GO:0043232; GO:0043228; GO:0043229; GO:0043226; GO:0005622; GO:0110165; GO:0005575 [GO:0050680]; GO:0008285; GO:0050678; GO:0042127; GO:0048523; GO:0050794; GO:0048519; GO:0050789; GO:0065007; GO:0008150	3851	ENSG00000170477	KRT4	B4DRS2; F8VS64; hsa:3851; P19013; Q6GTR8; Q96LA7; Q9BTL1		Formation of the cornified envelope	1
	Confidence	Annotated Sequence	Modifications	Qvality PEP	Qvality q-value	# PSMs	Master Protein Accessions	Positions in Master Proteins	Modifications in Master Proteins	Master Protein Descriptions	# Missed Cleavages	Theo. MH+ [Da]	Abundance Ratio: (PEG10 KO Arsenite) / (NT Arsenite)	Abundance Ratio: (RTL8 KO Arsenite) / (NT Arsenite)	Abundance Ratio: (UBQLN2 KO arsenite) / (NT Arsenite)	Abundance Ratio (log2): (PEG10 KO Arsenite) / (NT Arsenite)	Abundance Ratio (log2): (RTL8 KO Arsenite) / (NT Arsenite)	Abundance Ratio (log2): (UBQLN2 KO arsenite) / (NT Arsenite)	Abundance Ratio Adj. P-Value: (PEG10 KO Arsenite) / (NT Arsenite)	Abundance Ratio Adj. P-Value: (RTL8 KO Arsenite) / (NT Arsenite)	Abundance Ratio Adj. P-Value: (UBQLN2 KO arsenite) / (NT Arsenite)	Abundances (Grouped): NT Arsenite	Abundances (Grouped): PEG10 KO Arsenite	Abundances (Grouped): RTL8 KO Arsenite	Abundances (Grouped): UBQLN2 KO arsenite	Abundances (Grouped) CV [%]: NT Arsenite	Abundances (Grouped) CV [%]: PEG10 KO Arsenite	Abundances (Grouped) CV [%]: RTL8 KO Arsenite	Abundances (Grouped) CV [%]: UBQLN2 KO arsenite	Abundances (Scaled): F1: 126, Sample, NT Arsenite, 1	Abundances (Scaled): F1: 130N, Sample, NT Arsenite, 2	Abundances (Scaled): F1: 130C, Sample, NT Arsenite, 4	Abundances (Scaled): F1: 134N, Sample, NT Arsenite, 3	Abundances (Scaled): F1: 128N, Sample, PEG10 KO Arsenite, 1	Abundances (Scaled): F1: 128C, Sample, PEG10 KO Arsenite, 3	Abundances (Scaled): F1: 132N, Sample, PEG10 KO Arsenite, 2	Abundances (Scaled): F1: 132C, Sample, PEG10 KO Arsenite, 4	Abundances (Scaled): F1: 127N, Sample, RTL8 KO Arsenite, 1	Abundances (Scaled): F1: 127C, Sample, RTL8 KO Arsenite, 3	Abundances (Scaled): F1: 131N, Sample, RTL8 KO Arsenite, 2	Abundances (Scaled): F1: 131C, Sample, RTL8 KO Arsenite, 4	Abundances (Scaled): F1: 129N, Sample, UBQLN2 KO arsenite, 1	Abundances (Scaled): F1: 129C, Sample, UBQLN2 KO arsenite, 3	Abundances (Scaled): F1: 133N, Sample, UBQLN2 KO arsenite, 2	Abundances (Scaled): F1: 133C, Sample, UBQLN2 KO arsenite, 4	Abundances (Normalized): F1: 126, Sample, NT Arsenite, 1	Abundances (Normalized): F1: 130N, Sample, NT Arsenite, 2	Abundances (Normalized): F1: 130C, Sample, NT Arsenite, 4	Abundances (Normalized): F1: 134N, Sample, NT Arsenite, 3	Abundances (Normalized): F1: 128N, Sample, PEG10 KO Arsenite, 1	Abundances (Normalized): F1: 128C, Sample, PEG10 KO Arsenite, 3	Abundances (Normalized): F1: 132N, Sample, PEG10 KO Arsenite, 2	Abundances (Normalized): F1: 132C, Sample, PEG10 KO Arsenite, 4	Abundances (Normalized): F1: 127N, Sample, RTL8 KO Arsenite, 1	Abundances (Normalized): F1: 127C, Sample, RTL8 KO Arsenite, 3	Abundances (Normalized): F1: 131N, Sample, RTL8 KO Arsenite, 2	Abundances (Normalized): F1: 131C, Sample, RTL8 KO Arsenite, 4	Abundances (Normalized): F1: 129N, Sample, UBQLN2 KO arsenite, 1	Abundances (Normalized): F1: 129C, Sample, UBQLN2 KO arsenite, 3	Abundances (Normalized): F1: 133N, Sample, UBQLN2 KO arsenite, 2	Abundances (Normalized): F1: 133C, Sample, UBQLN2 KO arsenite, 4	Abundance: F1: 126, Sample, NT Arsenite, 1	Abundance: F1: 130N, Sample, NT Arsenite, 2	Abundance: F1: 130C, Sample, NT Arsenite, 4	Abundance: F1: 134N, Sample, NT Arsenite, 3	Abundance: F1: 128N, Sample, PEG10 KO Arsenite, 1	Abundance: F1: 128C, Sample, PEG10 KO Arsenite, 3	Abundance: F1: 132N, Sample, PEG10 KO Arsenite, 2	Abundance: F1: 132C, Sample, PEG10 KO Arsenite, 4	Abundance: F1: 127N, Sample, RTL8 KO Arsenite, 1	Abundance: F1: 127C, Sample, RTL8 KO Arsenite, 3	Abundance: F1: 131N, Sample, RTL8 KO Arsenite, 2	Abundance: F1: 131C, Sample, RTL8 KO Arsenite, 4	Abundance: F1: 129N, Sample, UBQLN2 KO arsenite, 1	Abundance: F1: 129C, Sample, UBQLN2 KO arsenite, 3	Abundance: F1: 133N, Sample, UBQLN2 KO arsenite, 2	Abundance: F1: 133C, Sample, UBQLN2 KO arsenite, 4	Abundances Count: F1: 126, Sample, NT Arsenite, 1	Abundances Count: F1: 130N, Sample, NT Arsenite, 2	Abundances Count: F1: 130C, Sample, NT Arsenite, 4	Abundances Count: F1: 134N, Sample, NT Arsenite, 3	Abundances Count: F1: 128N, Sample, PEG10 KO Arsenite, 1	Abundances Count: F1: 128C, Sample, PEG10 KO Arsenite, 3	Abundances Count: F1: 132N, Sample, PEG10 KO Arsenite, 2	Abundances Count: F1: 132C, Sample, PEG10 KO Arsenite, 4	Abundances Count: F1: 127N, Sample, RTL8 KO Arsenite, 1	Abundances Count: F1: 127C, Sample, RTL8 KO Arsenite, 3	Abundances Count: F1: 131N, Sample, RTL8 KO Arsenite, 2	Abundances Count: F1: 131C, Sample, RTL8 KO Arsenite, 4	Abundances Count: F1: 129N, Sample, UBQLN2 KO arsenite, 1	Abundances Count: F1: 129C, Sample, UBQLN2 KO arsenite, 3	Abundances Count: F1: 133N, Sample, UBQLN2 KO arsenite, 2	Abundances Count: F1: 133C, Sample, UBQLN2 KO arsenite, 4	XCorr (by Search Engine): A2 Sequest HT	Abundance Ratio Variability [%]: (PEG10 KO Arsenite) / (NT Arsenite)	Abundance Ratio Variability [%]: (RTL8 KO Arsenite) / (NT Arsenite)	Abundance Ratio Variability [%]: (UBQLN2 KO arsenite) / (NT Arsenite)
	High	[K].IISTTTLNK.[R]	1xTMTpro [K9]; 1xTMTpro [N-Term]	0.000198118	3.92677e-05	1	P19013	P19013 [510-518]		Keratin, type II cytoskeletal 4 [OS=Homo sapiens]	0	1599																																																																																		3.15
	High	[R].GFSCGSAIVGGGK.[R]	1xCarbamidomethyl [C4]; 1xTMTpro [K13]; 1xTMTpro [N-Term]	7.9795e-05	3.92677e-05	1	P19013	P19013 [14-26]		Keratin, type II cytoskeletal 4 [OS=Homo sapiens]	0	1804.99	1.058	0.676	0.03	0.08	-0.57	-5.05	0.999945	0.907502	6.18695e-15	257.3	43.6	92.2	6.9	120.99	168.77	150.9	13.7	13.5	217.8	417.8	1.7	9.2	2.8	693	0	19.5	1.5	0	218.7	1.2	1.5	0	1.6	123.5	1985.2	3807.7	15.7	83.9	25.9	6316	0	177.4	13.7	0	1993.4	11.2	13.2	0	14.8	119.3	729.9	859	6.1	62.2	3.8	2263.3	0	177.4	4.6	0	951	8.3	5.8	0	7.6	1	1	1	1	1	1	1	1	1	1	1	1	1	1	1	1	3.16	114.79	60.83	220.51
	High	[K].LALDIEIATYR.[KT]	1xTMTpro [N-Term]	0.000166195	3.92677e-05	46	P08729; P04264; Q6KB66; P05787; P19013	P08729 [383-393]; P04264 [473-483]; Q6KB66 [374-384]; P05787 [382-392]; P19013 [430-440]		Keratin, type II cytoskeletal 7 [OS=Homo sapiens] Keratin, type II cytoskeletal 1 [OS=Homo sapiens] Keratin, type II cytoskeletal 80 [OS=Homo sapiens] Keratin, type II cytoskeletal 8 [OS=Homo sapiens] Keratin, type II cytoskeletal 4 [OS=Homo sapiens]	0	1581.92	0.591	0.542	0.544	-0.76	-0.88	-0.88	0.761946	0.707782	0.107845	157.1	92.9	60.6	89.4	66.84	25.47	54.14	37.54	110.7	239.6	204.5	24.7	77.9	118.5	66.9	101.6	57.2	49.2	136.4	59	51.3	77.2	94.9	130.4	620.8	1343	1146.4	138.4	436.6	664.4	375.2	569.3	320.5	276.1	764.6	330.6	287.6	432.9	532.2	731.2	599.7	493.8	258.6	54.3	323.7	97.3	134.4	173.2	320.5	92.4	397.2	157.7	212.3	189.4	262.6	378.1	8	8	8	8	8	8	8	8	8	8	8	8	8	8	8	8	2.43	79.09	57.7	40.4
	High	[R].TAAENDFVVLKK.[D]	2xTMTpro [K11; K12]; 1xTMTpro [N-Term]	6.21553e-05	3.92677e-05	1	P19013	P19013 [235-246]		Keratin, type II cytoskeletal 4 [OS=Homo sapiens]	1	2247.35																																																																																		3.34
	High	[K].VQFLEQQNK.[V]	1xTMTpro [K9]; 1xTMTpro [N-Term]	6.3541e-05	3.92677e-05	2	P19013	P19013 [155-163]		Keratin, type II cytoskeletal 4 [OS=Homo sapiens]	0	1742.01	0.918	0.751	0.791	-0.12	-0.41	-0.34	0.999142	0.878929	0.923916	133.6	119.3	81.7	65.4	79.3	65.69	91.32	116.17	45.6	214.7	176	30.2	42.9	90.3	192.2	70.9	20.2	24.8	187	120.8	30.1	28.6	63.9	261.8	38.4	180.6	148.1	25.4	36.1	76	161.8	59.6	17	20.9	157.3	101.7	25.3	24.1	53.8	220.3	37.1	66.4	33.4	10	26.8	11.1	58	18.1	17	7	81.7	48.5	18.7	10.5	26.5	113.9	1	1	1	1	1	1	1	1	1	1	1	1	1	1	1	1	3.35	53.24	17.16	49.41
	High	[R].NLDLDSIIAEVR.[A]	1xTMTpro [N-Term]	1.52551e-05	3.92677e-05	2	P19013	P19013 [301-312]		Keratin, type II cytoskeletal 4 [OS=Homo sapiens]	0	1661.94	0.525	0.191	0.078	-0.93	-2.39	-3.68	0.329122	3.02913e-06	6.18695e-15	243.7	115.8	32.3	8.1	125.27	135.78	140.49	36.3	19.8	153.1	726.8	0	10.4	0	510.2	0	20.3	0	0.6	138.9	2.9	6.7	6.3	4.1	26.9	208.3	988.6	0	14.1	0	694	0	27.6	0	0.8	189	3.9	9.1	8.6	5.6	26	76.6	223	0	10.5	0	248.7	0	27.6	0	0.4	90.2	2.9	4	4.3	2.9	2	2	2	2	2	2	2	2	2	2	2	2	2	2	2	2	4.23	124.89	120.67	139.19
	High	[KR].SKAEAEALYQTK.[IFLV]	2xTMTpro [K2; K12]; 1xTMTpro [N-Term]	0.000103941	3.92677e-05	1	P12035; Q3SY84; P19013	P12035 [385-396]; Q3SY84 [315-326]; P19013 [322-333]		Keratin, type II cytoskeletal 3 [OS=Homo sapiens] Keratin, type II cytoskeletal 71 [OS=Homo sapiens] Keratin, type II cytoskeletal 4 [OS=Homo sapiens]	1	2251.31	0.053	0.685	0.581	-4.24	-0.55	-0.78	4.14761e-15	0.836142	0.131992	154.2	98.2	60	87.5	103.96	137.63	114.17	126.77	17.2	233.4	313.6	18	4.8	0	354.5	0	22.8	27.9	4.3	111	144.5	335.7	9.4	2.8	59	800.8	1075.8	61.8	16.5	0	1216	0	78.3	95.8	14.9	380.6	495.7	1151.7	32.1	9.8	57	294.4	242.7	24.2	12.2	0	435.7	0	78.3	32	7.7	181.6	365.8	503.9	15.9	5	1	1	1	1	1	1	1	1	1	1	1	1	1	1	1	1	3.84	389.57	110.78	1070.22
	High	[K].DVDAAYLNKVELEAK.[V]	2xTMTpro [K9; K15]; 1xTMTpro [N-Term]	8.0976e-05	3.92677e-05	1	P19013	P19013 [247-261]		Keratin, type II cytoskeletal 4 [OS=Homo sapiens]	1	2590.49	1.296	0.942	0.099	0.37	-0.09	-3.33	0.991563	0.999855	6.18695e-15	235.4	83	58.5	23.1	111.42	165.72	172.71	57.02	10.6	185.1	279.6	7.7	15.6	8.8	820.7	0	14.4	8.4	3.5	229	4.2	4.5	1.1	7	33.3	583.5	881.4	24.3	49.1	27.7	2587.5	0	45.5	26.4	10.9	721.9	13.2	14.1	3.6	22	32.1	214.6	198.9	9.5	36.4	4	927.2	0	45.5	8.8	5.7	344.4	9.7	6.2	1.8	11.4	1	1	1	1	1	1	1	1	1	1	1	1	1	1	1	1	4.85	83.91	34.24	283.23
	High	[R].EYQELMSVK.[L]	1xTMTpro [K9]; 1xTMTpro [N-Term]	0.000357717	3.92677e-05	1	P08729; P19013	P08729 [374-382]; P19013 [421-429]		Keratin, type II cytoskeletal 7 [OS=Homo sapiens] Keratin, type II cytoskeletal 4 [OS=Homo sapiens]	0	1734.96																																																																																		2.89
	High	[K].FASFIDKVQFLEQQNK.[V]	2xTMTpro [K7; K16]; 1xTMTpro [N-Term]	9.59624e-06	3.92677e-05	1	P19013	P19013 [148-163]		Keratin, type II cytoskeletal 4 [OS=Homo sapiens]	1	2854.63	1.059	0.785	1.055	0.08	-0.35	0.08	0.999945	0.951797	0.99998	113.8	172.6	62.1	51.6	93.8	74.66	107.89	137.85	38.4	198	123.7	7.4	35.1	166.6	242.9	65.6	9.7	4.8	189.4	145.9	18.6	17.4	52.4	284.2	73.3	378.4	236.4	14.1	67.1	318.4	464.1	125.4	18.5	9.1	362	278.9	35.5	33.2	100.2	543.1	70.9	139.1	53.3	5.5	49.7	46.6	166.3	38.1	18.5	3	188	133.1	26.2	14.5	49.4	280.8	1	1	1	1	1	1	1	1	1	1	1	1	1	1	1	1	4.44	48.74	40.96	142.78
	High	[K].AEAEALYQTK.[IFLYV]	1xTMTpro [K10]; 1xTMTpro [N-Term]	3.85426e-05	3.92677e-05	1	P12035; Q3SY84; Q8N1N4; P19013	P12035 [387-396]; Q3SY84 [317-326]; Q8N1N4 [298-307]; P19013 [324-333]		Keratin, type II cytoskeletal 3 [OS=Homo sapiens] Keratin, type II cytoskeletal 71 [OS=Homo sapiens] Keratin, type II cytoskeletal 78 [OS=Homo sapiens] Keratin, type II cytoskeletal 4 [OS=Homo sapiens]	0	1731.98																																																																																		3.05
	High	[KR].AQYEEIAQR.[S]	1xTMTpro [N-Term]	0.000291765	3.92677e-05	39	P35908; P04259; P02538; Q01546; P19013	P35908 [354-362]; P04259 [339-347]; P02538 [339-347]; Q01546 [359-367]; P19013 [313-321]		Keratin, type II cytoskeletal 2 epidermal [OS=Homo sapiens] Keratin, type II cytoskeletal 6B [OS=Homo sapiens] Keratin, type II cytoskeletal 6A [OS=Homo sapiens] Keratin, type II cytoskeletal 2 oral [OS=Homo sapiens] Keratin, type II cytoskeletal 4 [OS=Homo sapiens]	0	1411.75	0.323	0.056	0.652	-1.63	-4.15	-0.62	0.004454	3.06773e-15	0.502427	176.1	56.8	52.3	114.8	177.15	55.31	46.66	30.62	1223.3	63.8	45.4	6.3	24.5	4.4	14.3	21.1	16	0	27.6	11	23	49.1	37.7	32.6	5074	264.5	188.2	26	101.8	18.2	59.1	87.6	66.3	0	114.4	45.8	95.2	203.8	156.6	135.2	4901.9	97.3	42.5	10.2	75.5	2.7	21.2	26.7	66.3	0	59.4	21.8	70.3	89.2	77.2	69.9	13	13	13	13	13	13	13	13	13	13	13	13	13	13	13	13	3.24	72.76	310.21	75.51
	High	[R].GAFSSVSMSGGAGR.[C]	1xOxidation [M8]; 1xTMTpro [N-Term]	0.000499185	9.14355e-05	2	P19013	P19013 [28-41]		Keratin, type II cytoskeletal 4 [OS=Homo sapiens]	0	1590.79																																																																																		1.76
	High	[K].FASFIDK.[V]	1xTMTpro [K7]; 1xTMTpro [N-Term]	0.00143278	0.000386417	7	Q5XKE5; P08729; Q7Z794; P35908; P04259; P02538; Q01546; O95678; P12035; Q3SY84; Q14CN4; P05787; P19013; P13647	Q5XKE5 [153-159]; P08729 [102-108]; Q7Z794 [175-181]; P35908 [189-195]; P04259 [174-180]; P02538 [174-180]; Q01546 [194-200]; O95678 [160-166]; P12035 [209-215]; Q3SY84 [141-147]; Q14CN4 [136-142]; P05787 [102-108]; P19013 [148-154]; P13647 [179-185]		Keratin, type II cytoskeletal 79 [OS=Homo sapiens] Keratin, type II cytoskeletal 7 [OS=Homo sapiens] Keratin, type II cytoskeletal 1b [OS=Homo sapiens] Keratin, type II cytoskeletal 2 epidermal [OS=Homo sapiens] Keratin, type II cytoskeletal 6B [OS=Homo sapiens] Keratin, type II cytoskeletal 6A [OS=Homo sapiens] Keratin, type II cytoskeletal 2 oral [OS=Homo sapiens] Keratin, type II cytoskeletal 75 [OS=Homo sapiens] Keratin, type II cytoskeletal 3 [OS=Homo sapiens] Keratin, type II cytoskeletal 71 [OS=Homo sapiens] Keratin, type II cytoskeletal 72 [OS=Homo sapiens] Keratin, type II cytoskeletal 8 [OS=Homo sapiens] Keratin, type II cytoskeletal 4 [OS=Homo sapiens] Keratin, type II cytoskeletal 5 [OS=Homo sapiens]	0	1435.84	0.565	0.175	0.636	-0.82	-2.51	-0.65	0.681576	0.000293814	0.476074	143.1	80.9	85.2	90.9	152.91	26.37	17.1	11.53	859.5	85.9	84.7	16.1	56.2	30.3	42.5	54.8	50.8	0	61.8	44.1	45.1	59.9	54.8	53.7	18249.4	1824.2	1799.4	341.4	1192.9	642.8	902.1	1162.7	1078.6	0	1311.8	936.3	957.1	1271.9	1163.6	1139.4	17630.6	670.7	406	133.9	884.6	94.1	323.3	353.8	1078.6	0	681.5	446.7	706.3	556.5	574	589.2	7	7	7	7	7	7	7	7	7	7	7	7	7	7	7	7	2.58	62.48	201.87	61.76
	High	[K].RVELEAALQQAK.[E]	1xTMTpro [K12]; 1xTMTpro [N-Term]	0.00155893	0.000420579	1	P19013	P19013 [401-412]		Keratin, type II cytoskeletal 4 [OS=Homo sapiens]	1	1964.18	0.85	0.364	0.197	-0.23	-1.46	-2.34	0.983632	0.020326	6.79092e-12	208.3	78.7	63.5	49.4	133.02	166.74	120.42	20.95	47.4	118.8	520.6	16.4	20.7	27.1	543.4	29.6	22.7	15.7	23	144.1	13	18.8	16.8	21.8	56.8	142.5	624.5	19.7	24.9	32.5	651.9	35.5	27.2	18.9	27.6	172.8	15.6	22.6	20.2	26.1	54.9	52.4	140.9	7.7	18.4	4.8	233.6	10.8	27.2	6.3	14.4	82.5	11.5	9.9	9.9	13.5	1	1	1	1	1	1	1	1	1	1	1	1	1	1	1	1	3.2	130.3	69.41	90.53
	High	[K].LALDIEIATYRK.[L]	1xTMTpro [K12]; 1xTMTpro [N-Term]	0.00269065	0.00067032	1	P08729; Q6KB66; P05787; P19013	P08729 [383-394]; Q6KB66 [374-385]; P05787 [382-393]; P19013 [430-441]		Keratin, type II cytoskeletal 7 [OS=Homo sapiens] Keratin, type II cytoskeletal 80 [OS=Homo sapiens] Keratin, type II cytoskeletal 8 [OS=Homo sapiens] Keratin, type II cytoskeletal 4 [OS=Homo sapiens]	1	2014.22																																																																																		3.37
	High	[K].WNLLQQQTTTTSSK.[N]	1xTMTpro [K14]; 1xTMTpro [N-Term]	0.00313675	0.000782522	1	P19013	P19013 [169-182]		Keratin, type II cytoskeletal 4 [OS=Homo sapiens]	0	2244.25	1.404	0.534	0.162	0.49	-0.9	-2.62	0.967676	0.448074	6.18695e-15	209.8	74.3	68.5	47.4	122.2	160.07	152.52	43.3	14.6	181.9	413.7	11	18.3	17.4	670.5	0	17.8	7	16	186.8	9.9	13.8	5.1	16.2	29.8	370.5	842.6	22.5	37.3	35.5	1365.6	0	36.2	14.2	32.5	380.5	20.1	28.2	10.3	33	28.8	136.2	190.1	8.8	27.6	5.2	489.4	0	36.2	4.8	16.9	181.6	14.8	12.3	5.1	17.1	1	1	1	1	1	1	1	1	1	1	1	1	1	1	1	1	2.54	82.84	55.02	297.75
	High	[K].VQQLQISVDQHGDNLK.[N]	1xTMTpro [K16]; 1xTMTpro [N-Term]	0.0044148	0.00104922	1	P19013	P19013 [334-349]		Keratin, type II cytoskeletal 4 [OS=Homo sapiens]	0	2430.36	0.985	0.62	0.097	-0.02	-0.69	-3.36	0.999945	0.580887	6.18695e-15	278.3	107	8.2	6.5	91.95	136.54	181.79	31.33	12	232.6	417.2	0	11.8	0	674.3	0	9.1	5.1	1.3	211.3	5.2	9.2	5.1	5.7	12.1	233.5	418.7	0	11.9	0	676.9	0	9.2	5.1	1.3	212.1	5.2	9.3	5.1	5.7	11.7	85.8	94.5	0	8.8	0	242.6	0	9.2	1.7	0.7	101.2	3.9	4	2.5	2.9	1	1	1	1	1	1	1	1	1	1	1	1	1	1	1	1	3.5	97.9	90.34	330.54
	High	[R].EYQELMSVK.[L]	1xOxidation [M6]; 1xTMTpro [K9]; 1xTMTpro [N-Term]	0.00727431	0.00163838	3	P08729; P19013	P08729 [374-382]; P19013 [421-429]		Keratin, type II cytoskeletal 7 [OS=Homo sapiens] Keratin, type II cytoskeletal 4 [OS=Homo sapiens]	0	1750.95	1.901	2.108	1.316	0.93	1.08	0.4	0.429028	0.402793	0.939406	58.6	133.3	119.2	88.9	88.43	23.88	16.73	16.28	44.5	69.1	206.2	37.7	125.7	72.9	129.1	126.5	96.1	108.7	142.1	116.8	85	93.8	62.6	83.2	199.5	309.6	924.3	169.1	563.5	327	578.8	566.9	430.8	487.4	636.8	523.7	381	420.5	280.6	373.1	192.7	113.8	208.5	66.3	417.9	47.9	207.4	172.5	430.8	163.1	330.8	249.8	281.2	184	138.4	192.9	3	3	3	3	3	3	3	3	3	3	3	3	3	3	3	3	2.23	37.28	29.07	84.88
	High	[R].CSSGGFGSR.[S]	1xCarbamidomethyl [C1]; 1xTMTpro [N-Term]	0.0131922	0.0024559	1	P19013	P19013 [42-50]		Keratin, type II cytoskeletal 4 [OS=Homo sapiens]	0	1218.59																																																																																		1.63
	High	[K].TMQDSVEDFK.[T]	1xTMTpro [K10]; 1xTMTpro [N-Term]	0.0132912	0.00247676	1	P19013	P19013 [215-224]		Keratin, type II cytoskeletal 4 [OS=Homo sapiens]	0	1807.94	1.837	0.064	0.031	0.88	-3.97	-5.01	0.772801	8.94866e-12	6.18695e-15	188	155.7	50.2	6.1	88.21	132.35	126.14	7.84	15	182.6	316.9	0	27.5	0	830.4	0	0	0	11.6	203.9	6.3	0	5.6	0	7.8	95.4	165.5	0	14.4	0	433.8	0	0	0	6.1	106.5	3.3	0	3	0	7.6	35.1	37.3	0	10.7	0	155.4	0	0	0	3.2	50.8	2.4	0	1.5	0	1	1	1	1	1	1	1	1	1	1	1	1	1	1	1	1	2.74	147.45	133.56	137.37
	High	[R].TEEREQIK.[LT]	1xTMTpro [K8]; 1xTMTpro [N-Term]	0.0148807	0.00259974	3	P19013; P13647	P19013 [135-142]; P13647 [166-173]		Keratin, type II cytoskeletal 4 [OS=Homo sapiens] Keratin, type II cytoskeletal 5 [OS=Homo sapiens]	1	1640.95	0.383	0.111	0.445	-1.38	-3.17	-1.17	0.0291681	5.16012e-10	0.00384221	200.2	83	44.2	72.6	104.28	33.43	37.7	40.78	582.8	181	146.8	21.6	58.3	104.5	49.8	78.3	29.4	0	59.2	36	36.2	64.7	97.3	54	470	146	118.4	17.4	47	84.3	40.2	63.2	23.7	0	47.7	29	29.2	52.2	78.5	43.6	454.1	53.7	26.7	6.8	34.9	12.3	14.4	19.2	23.7	0	24.8	13.8	21.5	22.8	38.7	22.5	1	1	1	1	1	1	1	1	1	1	1	1	1	1	1	1	1.52	97.36	138.11	78.63
	High	[R].GENALKDAHSK.[R]	2xTMTpro [K6; K11]; 1xTMTpro [N-Term]	0.0176108	0.00294481	1	P19013	P19013 [390-400]		Keratin, type II cytoskeletal 4 [OS=Homo sapiens]	1	2082.21																																																																																		1.96
	High	[KR].VRTEEREQIK.[LT]	1xTMTpro [K10]; 1xTMTpro [N-Term]	0.0339278	0.00465079	2	P19013; P13647	P19013 [133-142]; P13647 [164-173]		Keratin, type II cytoskeletal 4 [OS=Homo sapiens] Keratin, type II cytoskeletal 5 [OS=Homo sapiens]	2	1896.12	0.483	0.109	0.697	-1.05	-3.2	-0.52	0.222781	5.72115e-09	0.469395	172.1	83.2	44.9	99.7	123.69	93.93	59.98	28.82	583	116	114	13.3	40.7	230.1	46.3	66.7	30	0	72.8	26.4	42.2	58.2	84.1	76.3	1395	277.5	272.7	31.8	97.5	550.7	110.8	159.7	71.8	0	174.2	63.1	100.9	139.3	201.3	182.5	1347.7	102	61.5	12.5	72.3	80.6	39.7	48.6	71.8	0	90.5	30.1	74.5	60.9	99.3	94.4	2	2	2	2	2	2	2	2	2	2	2	2	2	2	2	2	1.79	87.71	144.36	65.39
High	Q92499	ATP-dependent RNA helicase DDX1 [OS=Homo sapiens]	0	210.55	64	46	97	46	740	82.4	7.23	0.688	0.57	0.812	-0.54	-0.81	-0.3	0.146642	0.108975	0.224208	0.837277	0.694202	0.935756	126.7	95	77.8	100.5	29.26	20.84	15.91	6.96	11.55	23.34	18.33	94.1	143.3	110.1	181.4	69.2	116.5	90.8	97.5	61.3	88.3	71.4	83.3	88.8	100.2	105	99	8555.3	13029.5	10009.9	16498.6	6298.5	10593.5	8257	8871.2	5576.8	8029.4	6498.5	7572.2	8072.5	9111.3	9550.7	9005.5	8265.2	4790.5	2258.3	6470.6	4670.7	1551.4	2958.8	2699	5576.8	2687	3375.8	3612.5	5957.5	3986.7	4711.5	4656.6	40	40	40	40	40	40	40	40	40	40	40	40	40	40	40	40		cell organization and biogenesis;DNA metabolism;RNA metabolism OR transcription;other metabolic processes;stress response;other biological processes	cytosol;mitochondrion;nucleus;other cell component	nucleic acid binding activity;other molecular function	Pf00270, Pf00271, Pf00622	[GO:0000245]; GO:0022618; GO:0000398; GO:0065003; GO:0071826; GO:0022613; GO:0000377; GO:0006397; GO:0022607; GO:0043933; GO:0044085; GO:0000375; GO:0006396; GO:0016071; GO:0016043; GO:0071840; GO:0008380; GO:0016070; GO:0010467; GO:0009987; GO:0090304; GO:0009059; GO:0008150; GO:0006139; GO:0043170; GO:0044249; GO:1901576; GO:0006725; GO:0034641; GO:0044238; GO:0046483; GO:1901360; GO:0071704; GO:0009058; GO:0044237; GO:0006807; GO:0008152 [GO:0002735]; GO:0002732; GO:0002733; GO:0002888; GO:0061081; GO:0002705; GO:0002720; GO:0002730; GO:0002886; GO:0002699; GO:0002703; GO:0001819; GO:0002702; GO:0002718; GO:0002684; GO:0002697; GO:0001817; GO:0010628; GO:0051240; GO:0002700; GO:0002682; GO:0048518; GO:0010468; GO:0051239; GO:0010557; GO:0050789; GO:0010556; GO:0010604; GO:0031328; GO:0065007; GO:0031326; GO:0060255; GO:0009893; GO:0009891; GO:0031325; GO:0008150; GO:0009889; GO:0031323; GO:0019222; GO:0048522; GO:0050794 [GO:0003677]; GO:0003676; GO:0097159; GO:0005488; GO:0003674 [GO:0003682]; GO:0044877; GO:0005488; GO:0003674 [GO:0003712]; GO:0030674; GO:0140110; GO:0060090; GO:0003674 [GO:0003724]; GO:0004386; GO:0008186; GO:0140098; GO:0140640; GO:0140657; GO:0003824; GO:0003674 [GO:0003725]; GO:0003723; GO:0003676; GO:0097159; GO:0005488; GO:0003674 [GO:0004518]; GO:0016788; GO:0016787; GO:0003824; GO:0003674 [GO:0004527]; GO:0004518; GO:0016788; GO:0016787; GO:0003824; GO:0003674 [GO:0005524]; GO:0032559; GO:0035639; GO:0030554; GO:0032555; GO:0043168; GO:1901265; GO:1901363; GO:0017076; GO:0032553; GO:0043167; GO:0097159; GO:0036094; GO:0000166; GO:0097367; GO:0005488; GO:0003674 [GO:0005634]; GO:0043231; GO:0043227; GO:0043229; GO:0043226; GO:0005622; GO:0110165; GO:0005575 [GO:0005654]; GO:0110165; GO:0031981; GO:0005575; GO:0070013; GO:0005634; GO:0043233; GO:0043229; GO:0043231; GO:0031974; GO:0043226; GO:0005622; GO:0043227 [GO:0005737]; GO:0110165; GO:0005622; GO:0005575 [GO:0005739]; GO:0043231; GO:0005737; GO:0043227; GO:0043229; GO:0110165; GO:0005622; GO:0043226; GO:0005575 [GO:0005829]; GO:0110165; GO:0005737; GO:0005575; GO:0005622 [GO:0006302]; GO:0006281; GO:0006259; GO:0006974; GO:0090304; GO:0033554; GO:0006139; GO:0043170; GO:0006950; GO:0051716; GO:0006725; GO:0034641; GO:0044238; GO:0046483; GO:1901360; GO:0071704; GO:0050896; GO:0009987; GO:0044237; GO:0006807; GO:0008152; GO:0008150 [GO:0006388]; GO:0000394; GO:0008033; GO:0008380; GO:0006399; GO:0034470; GO:0006396; GO:0034660; GO:0016070; GO:0010467; GO:0090304; GO:0009059; GO:0006139; GO:0043170; GO:0044249; GO:1901576; GO:0006725; GO:0034641; GO:0044238; GO:0046483; GO:1901360; GO:0071704; GO:0009058; GO:0044237; GO:0006807; GO:0008152; GO:0009987; GO:0008150 [GO:0006446]; GO:0006417; GO:0010608; GO:0034248; GO:0051246; GO:0010468; GO:0051171; GO:0060255; GO:0080090; GO:0010556; GO:0019222; GO:0031326; GO:0050789; GO:0009889; GO:0031323; GO:0065007; GO:0050794; GO:0008150 [GO:0008143]; GO:0070717; GO:0003727; GO:0003723; GO:0003676; GO:0097159; GO:0005488; GO:0003674 [GO:0010494]; GO:0036464; GO:0035770; GO:0005737; GO:0043232; GO:0099080; GO:0110165; GO:0005622; GO:0043228; GO:0043229; GO:0005575; GO:0043226 [GO:0016887]; GO:0017111; GO:0140657; GO:0016462; GO:0003674; GO:0016818; GO:0016817; GO:0016787; GO:0003824 [GO:0032508]; GO:0032392; GO:0071103; GO:0051276; GO:0006996; GO:0016043; GO:0071840; GO:0009987; GO:0008150 [GO:0033677]; GO:0004386; GO:0008094; GO:0008186; GO:0140098; GO:0140640; GO:0140657; GO:0140097; GO:0003824; GO:0003674 [GO:0043123]; GO:0043122; GO:1902533; GO:1902531; GO:0009967; GO:0009966; GO:0010647; GO:0023056; GO:0048584; GO:0010646; GO:0023051; GO:0048583; GO:0048522; GO:0048518; GO:0050794; GO:0050789; GO:0065007; GO:0008150 [GO:0043330]; GO:0043331; GO:0014070; GO:1901698; GO:0010033; GO:0042221; GO:0050896; GO:0008150 [GO:0045087]; GO:0006955; GO:0140546; GO:0002376; GO:0050896; GO:0098542; GO:0008150; GO:0006952; GO:0051707; GO:0006950; GO:0043207; GO:0044419; GO:0009605; GO:0009607 [GO:0051607]; GO:0009615; GO:0140546; GO:0051707; GO:0098542; GO:0043207; GO:0044419; GO:0006952; GO:0009605; GO:0009607; GO:0008150; GO:0006950; GO:0050896 [GO:0071920]; GO:0016604; GO:0110165; GO:0005654; GO:0005575; GO:0031981; GO:0070013; GO:0005634; GO:0043233; GO:0043229; GO:0043231; GO:0031974; GO:0043226; GO:0005622; GO:0043227 [GO:0072669]; GO:0140535; GO:1902494; GO:0032991; GO:0005575 [GO:0090305] [GO:1903608]; GO:0033365; GO:0008104; GO:0070727; GO:0033036; GO:0051641; GO:0051179; GO:0009987; GO:0008150 [GO:1990904]; GO:0032991; GO:0005575	1653	ENSG00000079785	DDX1	B4DME8; B4DPN6; hsa:1653; Q92499	DDX1 as a regulatory component of the Drosha microprocessor; mRNA processing	tRNA processing in the nucleus	0
	Confidence	Annotated Sequence	Modifications	Qvality PEP	Qvality q-value	# PSMs	Master Protein Accessions	Positions in Master Proteins	Modifications in Master Proteins	Master Protein Descriptions	# Missed Cleavages	Theo. MH+ [Da]	Abundance Ratio: (PEG10 KO Arsenite) / (NT Arsenite)	Abundance Ratio: (RTL8 KO Arsenite) / (NT Arsenite)	Abundance Ratio: (UBQLN2 KO arsenite) / (NT Arsenite)	Abundance Ratio (log2): (PEG10 KO Arsenite) / (NT Arsenite)	Abundance Ratio (log2): (RTL8 KO Arsenite) / (NT Arsenite)	Abundance Ratio (log2): (UBQLN2 KO arsenite) / (NT Arsenite)	Abundance Ratio Adj. P-Value: (PEG10 KO Arsenite) / (NT Arsenite)	Abundance Ratio Adj. P-Value: (RTL8 KO Arsenite) / (NT Arsenite)	Abundance Ratio Adj. P-Value: (UBQLN2 KO arsenite) / (NT Arsenite)	Abundances (Grouped): NT Arsenite	Abundances (Grouped): PEG10 KO Arsenite	Abundances (Grouped): RTL8 KO Arsenite	Abundances (Grouped): UBQLN2 KO arsenite	Abundances (Grouped) CV [%]: NT Arsenite	Abundances (Grouped) CV [%]: PEG10 KO Arsenite	Abundances (Grouped) CV [%]: RTL8 KO Arsenite	Abundances (Grouped) CV [%]: UBQLN2 KO arsenite	Abundances (Scaled): F1: 126, Sample, NT Arsenite, 1	Abundances (Scaled): F1: 130N, Sample, NT Arsenite, 2	Abundances (Scaled): F1: 130C, Sample, NT Arsenite, 4	Abundances (Scaled): F1: 134N, Sample, NT Arsenite, 3	Abundances (Scaled): F1: 128N, Sample, PEG10 KO Arsenite, 1	Abundances (Scaled): F1: 128C, Sample, PEG10 KO Arsenite, 3	Abundances (Scaled): F1: 132N, Sample, PEG10 KO Arsenite, 2	Abundances (Scaled): F1: 132C, Sample, PEG10 KO Arsenite, 4	Abundances (Scaled): F1: 127N, Sample, RTL8 KO Arsenite, 1	Abundances (Scaled): F1: 127C, Sample, RTL8 KO Arsenite, 3	Abundances (Scaled): F1: 131N, Sample, RTL8 KO Arsenite, 2	Abundances (Scaled): F1: 131C, Sample, RTL8 KO Arsenite, 4	Abundances (Scaled): F1: 129N, Sample, UBQLN2 KO arsenite, 1	Abundances (Scaled): F1: 129C, Sample, UBQLN2 KO arsenite, 3	Abundances (Scaled): F1: 133N, Sample, UBQLN2 KO arsenite, 2	Abundances (Scaled): F1: 133C, Sample, UBQLN2 KO arsenite, 4	Abundances (Normalized): F1: 126, Sample, NT Arsenite, 1	Abundances (Normalized): F1: 130N, Sample, NT Arsenite, 2	Abundances (Normalized): F1: 130C, Sample, NT Arsenite, 4	Abundances (Normalized): F1: 134N, Sample, NT Arsenite, 3	Abundances (Normalized): F1: 128N, Sample, PEG10 KO Arsenite, 1	Abundances (Normalized): F1: 128C, Sample, PEG10 KO Arsenite, 3	Abundances (Normalized): F1: 132N, Sample, PEG10 KO Arsenite, 2	Abundances (Normalized): F1: 132C, Sample, PEG10 KO Arsenite, 4	Abundances (Normalized): F1: 127N, Sample, RTL8 KO Arsenite, 1	Abundances (Normalized): F1: 127C, Sample, RTL8 KO Arsenite, 3	Abundances (Normalized): F1: 131N, Sample, RTL8 KO Arsenite, 2	Abundances (Normalized): F1: 131C, Sample, RTL8 KO Arsenite, 4	Abundances (Normalized): F1: 129N, Sample, UBQLN2 KO arsenite, 1	Abundances (Normalized): F1: 129C, Sample, UBQLN2 KO arsenite, 3	Abundances (Normalized): F1: 133N, Sample, UBQLN2 KO arsenite, 2	Abundances (Normalized): F1: 133C, Sample, UBQLN2 KO arsenite, 4	Abundance: F1: 126, Sample, NT Arsenite, 1	Abundance: F1: 130N, Sample, NT Arsenite, 2	Abundance: F1: 130C, Sample, NT Arsenite, 4	Abundance: F1: 134N, Sample, NT Arsenite, 3	Abundance: F1: 128N, Sample, PEG10 KO Arsenite, 1	Abundance: F1: 128C, Sample, PEG10 KO Arsenite, 3	Abundance: F1: 132N, Sample, PEG10 KO Arsenite, 2	Abundance: F1: 132C, Sample, PEG10 KO Arsenite, 4	Abundance: F1: 127N, Sample, RTL8 KO Arsenite, 1	Abundance: F1: 127C, Sample, RTL8 KO Arsenite, 3	Abundance: F1: 131N, Sample, RTL8 KO Arsenite, 2	Abundance: F1: 131C, Sample, RTL8 KO Arsenite, 4	Abundance: F1: 129N, Sample, UBQLN2 KO arsenite, 1	Abundance: F1: 129C, Sample, UBQLN2 KO arsenite, 3	Abundance: F1: 133N, Sample, UBQLN2 KO arsenite, 2	Abundance: F1: 133C, Sample, UBQLN2 KO arsenite, 4	Abundances Count: F1: 126, Sample, NT Arsenite, 1	Abundances Count: F1: 130N, Sample, NT Arsenite, 2	Abundances Count: F1: 130C, Sample, NT Arsenite, 4	Abundances Count: F1: 134N, Sample, NT Arsenite, 3	Abundances Count: F1: 128N, Sample, PEG10 KO Arsenite, 1	Abundances Count: F1: 128C, Sample, PEG10 KO Arsenite, 3	Abundances Count: F1: 132N, Sample, PEG10 KO Arsenite, 2	Abundances Count: F1: 132C, Sample, PEG10 KO Arsenite, 4	Abundances Count: F1: 127N, Sample, RTL8 KO Arsenite, 1	Abundances Count: F1: 127C, Sample, RTL8 KO Arsenite, 3	Abundances Count: F1: 131N, Sample, RTL8 KO Arsenite, 2	Abundances Count: F1: 131C, Sample, RTL8 KO Arsenite, 4	Abundances Count: F1: 129N, Sample, UBQLN2 KO arsenite, 1	Abundances Count: F1: 129C, Sample, UBQLN2 KO arsenite, 3	Abundances Count: F1: 133N, Sample, UBQLN2 KO arsenite, 2	Abundances Count: F1: 133C, Sample, UBQLN2 KO arsenite, 4	XCorr (by Search Engine): A2 Sequest HT	Abundance Ratio Variability [%]: (PEG10 KO Arsenite) / (NT Arsenite)	Abundance Ratio Variability [%]: (RTL8 KO Arsenite) / (NT Arsenite)	Abundance Ratio Variability [%]: (UBQLN2 KO arsenite) / (NT Arsenite)
	High	[K].IMHFPTWVDLK.[G]	1xOxidation [M2]; 1xTMTpro [K11]; 1xTMTpro [N-Term]	0.00026153	3.92677e-05	1	Q92499	Q92499 [422-432]		ATP-dependent RNA helicase DDX1 [OS=Homo sapiens]	0	2011.13	0.621	0.493	0.643	-0.69	-1.02	-0.64	0.649083	0.239124	0.464322	142.3	90.1	73.8	93.8	28.9	10.64	34.06	19.04	124.9	141.6	121.5	214.6	90	78.8	91.1	72.8	54.7	110.4	82.9	57.4	73.6	77.3	99.4	108.9	48.5	54.9	47.1	83.3	34.9	30.6	35.3	28.2	21.2	42.8	32.1	22.3	28.5	30	38.6	42.3	46.8	20.2	10.6	32.7	25.9	4.5	12.7	8.6	21.2	14.3	16.7	10.6	21.1	13.1	19	21.9	1	1	1	1	1	1	1	1	1	1	1	1	1	1	1	1	3.13	12.88	12.47	27.77
	High	[K].IMHFPTWVDLK.[G]	1xTMTpro [K11]; 1xTMTpro [N-Term]	8.8437e-05	3.92677e-05	2	Q92499	Q92499 [422-432]		ATP-dependent RNA helicase DDX1 [OS=Homo sapiens]	0	1995.14	0.693	0.548	0.652	-0.53	-0.87	-0.62	0.894868	0.534959	0.310614	134.4	85.7	74.9	105	25.57	35.27	16.6	17.24	115.5	162.4	96.4	166	72.8	53.9	123.7	104.7	65.2	67.5	86.3	90.4	73.3	106.1	107.9	107.9	252	354.2	210.4	362.1	158.9	117.6	269.8	228.5	142.3	147.3	188.4	197.2	159.8	231.5	235.3	235.3	243.4	130.2	47.5	142	117.8	17.2	96.7	69.5	142.3	49.3	97.8	94.1	117.9	101.3	116.1	121.7	2	2	2	2	2	2	2	2	2	2	2	2	2	2	2	2	3.61	34.15	28.02	3.46
	High	[R].LDDLVSTGK.[L]	1xTMTpro [K9]; 1xTMTpro [N-Term]	0.000425764	3.92677e-05	1	Q92499	Q92499 [350-358]		ATP-dependent RNA helicase DDX1 [OS=Homo sapiens]	0	1555.92	0.643	0.6	0.694	-0.64	-0.74	-0.53	0.686054	0.497585	0.639934	140.6	81.9	80.5	97	31.08	41.26	10.48	9.45	91.9	179.2	114.7	174.6	68.9	41.4	98.8	118.2	68.5	88.7	80.7	81.3	99.6	110	95.8	87.7	54.3	106	67.8	103.2	40.7	24.5	58.4	69.9	40.5	52.5	47.7	48.1	58.9	65.1	56.6	51.8	52.5	39	15.3	40.5	30.2	3.6	20.9	21.3	40.5	17.6	24.8	22.9	43.5	28.5	27.9	26.8	1	1	1	1	1	1	1	1	1	1	1	1	1	1	1	1	3.28	40.17	27.86	29.59
	High	[R].MGLAISLVATEK.[E]	1xTMTpro [K12]; 1xTMTpro [N-Term]	0.000323086	3.92677e-05	2	Q92499	Q92499 [612-623]		ATP-dependent RNA helicase DDX1 [OS=Homo sapiens]	0	1841.11	0.608	0.55	0.648	-0.72	-0.86	-0.63	0.804498	0.727868	0.526482	150.6	78.3	75.6	95.5	28.16	17.1	17.79	12.74	92.2	172.2	134.2	182	70.7	68.1	88.4	96.8	62.4	96	75.6	76.9	82.6	103.9	108.7	89.3	719.7	1344.2	1048	1420.8	551.9	531.8	690.1	755.4	486.9	749.1	590.3	600.5	644.5	811.3	848.8	697.1	695.3	494.2	236.4	557.2	409.2	77.9	247.3	229.8	486.9	250.7	306.7	286.5	475.7	355	418.7	360.5	1	1	1	1	1	1	1	1	1	1	1	1	1	1	1	1	2.75	29.02	17.06	11.96
	High	[R].LQVIVCSATLHSFDVKK.[L]	1xCarbamidomethyl [C6]; 2xTMTpro [K16; K17]; 1xTMTpro [N-Term]	1.24149e-05	3.92677e-05	2	Q92499	Q92499 [401-417]		ATP-dependent RNA helicase DDX1 [OS=Homo sapiens]	1	2857.68	0.811	0.612	0.779	-0.3	-0.71	-0.36	0.955983	0.608875	0.909155	121.3	108.9	74.7	95.1	12.51	50.6	37.31	25.15	106.6	130.9	119.2	98.5	73	212.3	97.4	105.3	41	77.8	62	104	69.9	82.8	94.5	124.7	56.1	68.9	62.7	51.8	38.4	111.7	51.2	55.4	21.6	40.9	32.6	54.7	36.8	43.6	49.7	65.6	54.2	25.3	14.1	20.3	28.5	16.4	18.4	16.9	21.6	13.7	17	26.1	27.2	19.1	24.5	33.9	1	1	1	1	1	1	1	1	1	1	1	1	1	1	1	1	5.31	20.31	43.74	19.79
	High	[K].LRELLIIGGVAAR.[D]	1xTMTpro [N-Term]	0.000160218	3.92677e-05	1	Q92499	Q92499 [318-330]		ATP-dependent RNA helicase DDX1 [OS=Homo sapiens]	1	1685.08																																																																																		3.82
	High	[K].GHVDILAPTVQELAALEK.[E]	1xTMTpro [K18]; 1xTMTpro [N-Term]	4.7354e-05	3.92677e-05	2	Q92499	Q92499 [703-720]		ATP-dependent RNA helicase DDX1 [OS=Homo sapiens]	0	2512.46	0.699	0.553	0.913	-0.52	-0.85	-0.13	0.946367	0.738574	0.99998	121.8	96.4	71.1	110.7	34.31	20.93	30.63	12.74	88.4	138.1	102.3	187.7	69.3	113.7	86	102.9	50.6	100.4	59.5	80.9	86.4	110.6	117.6	105.5	440.3	688	509.8	935	345.4	566.5	428.6	512.8	252.2	500.1	296.7	403.2	430.5	550.9	586.1	525.6	425.3	252.9	115	366.7	256.1	83	153.6	156	252.2	167.4	154.1	192.3	317.7	241.1	289.1	271.8	2	2	2	2	2	2	2	2	2	2	2	2	2	2	2	2	2.1	20.46	23.59	13.8
	High	[K].GHQFSCVCLHGDR.[K]	2xCarbamidomethyl [C6; C8]; 1xTMTpro [N-Term]	6.25823e-07	3.92677e-05	3	Q92499	Q92499 [537-549]		ATP-dependent RNA helicase DDX1 [OS=Homo sapiens]	0	1876.89	0.858	0.535	0.787	-0.22	-0.9	-0.35	0.9809	0.356938	0.922438	120.5	114.6	66.8	98.1	25.76	17.56	11.67	11.21	92.4	141	102.3	160.1	86.7	125.7	103.7	127.7	58.8	69.8	63.5	76.9	91.8	109.6	104.2	85.8	51.5	78.6	57	89.2	48.3	70.1	57.8	71.2	32.8	38.9	35.4	42.8	51.1	61.1	58.1	47.8	49.8	28.9	12.9	35	35.8	10.3	20.7	21.6	32.8	13	18.4	20.4	37.7	26.7	28.6	24.7	1	1	1	1	1	1	1	1	1	1	1	1	1	1	1	1	4.16	19.26	30.82	15.91
	High	[K].GKHYYEVSCHDQGLCR.[V]	2xCarbamidomethyl [C9; C15]; 1xTMTpro [K2]; 1xTMTpro [N-Term]	3.82505e-06	3.92677e-05	1	Q92499	Q92499 [131-146]		ATP-dependent RNA helicase DDX1 [OS=Homo sapiens]	1	2617.29	0.854	0.554	0.939	-0.23	-0.85	-0.09	0.991563	0.480044	0.99998	118.4	111.7	66.3	103.7	50.79	28.68	23.22	7.87	113	111.2	48.4	192.6	82.6	158.1	98.8	113.2	59.6	60.9	64.7	93.8	98.7	97.6	112.3	94.3	150.1	147.7	64.3	255.8	109.7	210	131.2	150.4	79.1	80.9	85.9	124.6	131.1	129.6	149.2	125.3	145.1	54.3	14.5	100.3	81.4	30.8	47	45.8	79.1	27.1	44.6	59.5	96.8	56.7	73.6	64.8	1	1	1	1	1	1	1	1	1	1	1	1	1	1	1	1	4.25	15.51	56.74	44.02
	High	[K].HYYEVSCHDQGLCR.[V]	2xCarbamidomethyl [C7; C13]; 1xTMTpro [N-Term]	0.000137361	3.92677e-05	1	Q92499	Q92499 [133-146]		ATP-dependent RNA helicase DDX1 [OS=Homo sapiens]	0	2127.97																																																																																		2.68
	High	[K].KGHQFSCVCLHGDR.[K]	2xCarbamidomethyl [C7; C9]; 1xTMTpro [K1]; 1xTMTpro [N-Term]	2.72664e-06	3.92677e-05	1	Q92499	Q92499 [536-549]		ATP-dependent RNA helicase DDX1 [OS=Homo sapiens]	1	2309.19	1.045	0.606	1.37	0.06	-0.72	0.45	0.999945	0.63642	0.922136	95.8	112	66.9	125.4	78.75	13.51	35.47	8.29	104.8	80.1	18.4	216	81.9	110	111.9	104.3	47.1	62.5	65.5	105.5	114.4	118.9	137.7	121	147	112.4	25.8	303	114.9	154.2	156.9	146.3	66.1	87.7	91.8	147.9	160.4	166.8	193.2	169.8	142	41.3	5.8	118.8	85.2	22.6	56.2	44.5	66.1	29.3	47.7	70.6	118.4	73	95.3	87.8	1	1	1	1	1	1	1	1	1	1	1	1	1	1	1	1	3.7	62.93	92.09	63.22
	High	[K].TGAFSIPVIQIVYETLKDQQEGK.[K]	2xTMTpro [K17; K23]; 1xTMTpro [N-Term]	6.12159e-07	3.92677e-05	3	Q92499	Q92499 [53-75]		ATP-dependent RNA helicase DDX1 [OS=Homo sapiens]	1	3476.98	0.704	0.567	0.767	-0.51	-0.82	-0.38	0.950057	0.768685	0.897046	132	92.8	75.9	99.3	20.84	26.61	29.1	16.77	92.7	145	133.6	155.3	61.2	122.5	98.8	97.1	45.1	96.1	75.3	85.2	73.7	102.4	107	109.1	498.5	779.8	718.6	835.2	329.5	658.9	531.2	522.1	242.5	517.2	405.1	458.3	396.7	550.9	575.7	586.6	481.6	286.7	162.1	327.6	244.3	96.5	190.4	158.8	242.5	173.1	210.4	218.7	292.8	241.1	284	303.3	3	3	3	3	3	3	3	3	3	3	3	3	3	3	3	3	6.54	7.21	15.01	7.35
	High	[R].TKIDCDNLEQYFIQQGGGPDKK.[G]	1xCarbamidomethyl [C5]; 3xTMTpro [K2; K21; K22]; 1xTMTpro [N-Term]	3.13696e-05	3.92677e-05	2	Q92499	Q92499 [515-536]		ATP-dependent RNA helicase DDX1 [OS=Homo sapiens]	2	3771.05	0.834	0.589	0.669	-0.26	-0.76	-0.58	0.981143	0.565952	0.467229	128.9	105.5	74.2	91.3	22.49	29.64	15.62	12.69	91.7	131.6	123.9	161.4	74.8	153	103.4	105.8	70.4	90.4	62.7	76.8	91.3	89.7	100	73.1	98.1	140.7	132.6	172.6	80	163.6	110.6	113.1	75.3	96.7	67	82.2	97.6	95.9	106.9	78.2	94.8	51.7	29.9	67.7	59.3	24	39.6	34.4	75.3	32.4	34.8	39.2	72.1	42	52.8	40.4	1	1	1	1	1	1	1	1	1	1	1	1	1	1	1	1	4.72	6.27	21.08	25.15
	High	[R].TKIDCDNLEQYFIQQGGGPDK.[K]	1xCarbamidomethyl [C5]; 2xTMTpro [K2; K21]; 1xTMTpro [N-Term]	1.42776e-05	3.92677e-05	2	Q92499	Q92499 [515-535]		ATP-dependent RNA helicase DDX1 [OS=Homo sapiens]	1	3338.75	0.712	0.625	0.739	-0.49	-0.68	-0.44	0.930037	0.821048	0.851322	131.5	93.4	82.2	93	30.38	14.78	13.65	10.46	86.1	145.3	118.9	181.5	79.4	112.6	89.6	97.2	64.4	89.9	83.7	80.7	80.7	95.2	104	90.8	241.1	406.7	332.9	508	222.2	315.3	250.9	272.1	180.2	251.6	234.2	225.9	226	266.4	291.3	254.2	233	149.5	75.1	199.2	164.8	46.2	89.9	82.8	180.2	84.2	121.7	107.8	166.8	116.6	143.7	131.4	2	2	2	2	2	2	2	2	2	2	2	2	2	2	2	2	3.58	22.39	18.47	18.05
	High	[R].VGWSTMQASLDLGTDK.[F]	1xTMTpro [K16]; 1xTMTpro [N-Term]	1.67862e-05	3.92677e-05	3	Q92499	Q92499 [147-162]		ATP-dependent RNA helicase DDX1 [OS=Homo sapiens]	0	2317.24	0.659	0.583	0.692	-0.6	-0.78	-0.53	0.839163	0.571716	0.552518	142.5	83.3	82.8	91.5	15.15	28.22	18.82	13.18	108.5	155.9	148.7	144.6	71.5	55.8	102.6	103.1	64.8	103.8	85.8	84.7	76.6	98.1	90.3	105.1	131	188.2	179.5	174.5	86.4	67.4	123.9	124.5	78.2	125.3	103.6	102.2	92.5	118.4	109	126.8	126.6	69.2	40.5	68.4	64.1	9.9	44.4	37.9	78.2	41.9	53.8	48.8	68.3	51.8	53.8	65.6	2	2	2	2	2	2	2	2	2	2	2	2	2	2	2	2	3.95	3.76	6.13	2.99
	High	[K].NQALFPACVLK.[N]	1xCarbamidomethyl [C8]; 1xTMTpro [K11]; 1xTMTpro [N-Term]	7.57954e-05	3.92677e-05	2	Q92499	Q92499 [224-234]		ATP-dependent RNA helicase DDX1 [OS=Homo sapiens]	0	1869.09	0.686	0.567	0.7	-0.54	-0.82	-0.51	0.932764	0.768685	0.698804	139.9	89.4	72.8	97.9	29.86	22.68	19.01	9.38	90.1	155.7	123.2	186.3	71.7	121.8	88.2	88.7	61.4	91.6	64.4	80.6	81.7	100.6	100.3	93.6	478.9	827	654.3	989.8	380.9	647.1	468.9	471.3	326.4	486.7	342.2	428.1	434.3	534.5	532.8	497.5	462.6	304.1	147.6	388.2	282.5	94.8	168	143.4	326.4	162.9	177.8	204.3	320.5	233.9	262.8	257.3	2	2	2	2	2	2	2	2	2	2	2	2	2	2	2	2	3.69	13.87	23.83	23.33
	High	[K].SQHSGNAQVTQTK.[F]	1xTMTpro [K13]; 1xTMTpro [N-Term]	1.20472e-06	3.92677e-05	9	Q92499	Q92499 [269-281]		ATP-dependent RNA helicase DDX1 [OS=Homo sapiens]	0	1994.09	0.72	0.51	1.09	-0.47	-0.97	0.12	0.960061	0.609325	0.99998	113.8	100.8	62.4	123	75.5	39.09	29.07	2.53	101.3	113.9	17.2	229.1	63.8	158.2	85.4	106	51.3	59.3	58.4	93.9	118.4	111.5	115.7	116.6	501.9	564.5	85.4	1135.2	316.4	784	423.4	525.3	254.1	293.9	289.6	465.1	586.6	552.4	573.4	577.7	484.8	207.5	19.3	445.2	234.6	114.8	151.7	159.8	254.1	98.3	150.4	221.9	432.9	241.7	282.9	298.7	2	2	2	2	2	2	2	2	2	2	2	2	2	2	2	2	4.92	13.63	67.68	46.41
	High	[R].DQLSVLENGVDIVVGTPGR.[L]	1xTMTpro [N-Term]	3.18344e-05	3.92677e-05	2	Q92499	Q92499 [331-349]		ATP-dependent RNA helicase DDX1 [OS=Homo sapiens]	0	2272.25																																																																																		2.32
	High	[K].DNTRPGANSPEMWSEAIK.[I]	1xTMTpro [K18]; 1xTMTpro [N-Term]	6.59361e-06	3.92677e-05	4	Q92499	Q92499 [473-490]		ATP-dependent RNA helicase DDX1 [OS=Homo sapiens]	0	2611.34	0.712	0.59	0.759	-0.49	-0.76	-0.4	0.934256	0.756954	0.836565	132.8	95.8	78.3	93.1	20.09	12.31	11.11	13.84	105.9	133.9	130.9	171.9	78.7	102.6	102.2	89.3	69.8	91.1	78.2	78	90.6	75.6	106.3	95	346.3	437.8	427.9	562.2	257.4	335.4	334.3	291.9	228.2	297.9	255.7	255	296.2	247.1	347.5	310.8	334.5	161	96.5	220.5	190.9	49.1	119.8	88.8	228.2	99.7	132.8	121.7	218.6	108.1	171.4	160.7	3	3	3	3	3	3	3	3	3	3	3	3	3	3	3	3	4.19	8.25	8.51	11.71
	High	[K].DNTRPGANSPEMWSEAIK.[I]	1xOxidation [M12]; 1xTMTpro [K18]; 1xTMTpro [N-Term]	1.76733e-05	3.92677e-05	1	Q92499	Q92499 [473-490]		ATP-dependent RNA helicase DDX1 [OS=Homo sapiens]	0	2627.34																																																																																		3.24
	High	[R].ELLIIGGVAAR.[D]	1xTMTpro [N-Term]	0.000362953	3.92677e-05	3	Q92499	Q92499 [320-330]		ATP-dependent RNA helicase DDX1 [OS=Homo sapiens]	0	1415.89	0.652	0.585	0.686	-0.62	-0.77	-0.54	0.890711	0.814607	0.66135	136.3	90.3	79.8	93.6	27.03	19.98	16.71	5.45	92.7	147.1	128.1	181.7	67	106.9	83.1	99.4	62	93	76.3	84.7	89	100.3	91.5	97.1	546.3	866.5	754.7	1070.5	394.5	629.9	489.5	585.7	365.4	547.7	449.3	498.8	524.2	590.6	538.7	571.8	527.8	318.6	170.3	419.8	292.5	92.2	175.4	178.2	365.4	183.3	233.4	238	386.8	258.4	265.7	295.7	3	3	3	3	3	3	3	3	3	3	3	3	3	3	3	3	3.43	19.4	18.8	25.78
	High	[R].FLVLDEADGLLSQGYSDFINR.[M]	1xTMTpro [N-Term]	6.8713e-10	3.92677e-05	2	Q92499	Q92499 [366-386]		ATP-dependent RNA helicase DDX1 [OS=Homo sapiens]	0	2676.38	0.692	0.619	0.661	-0.53	-0.69	-0.6	0.872855	0.721678	0.540561	130.5	97.9	79.4	92.3	13.97	19.7	24.67	16.27	119.8	153.7	115.7	145.2	65.5	101.2	105.5	96.8	63.9	86.2	112.4	74.7	69.2	94	103.6	92.6	170.3	218.4	164.4	206.3	93.1	143.8	150	137.6	90.9	122.4	159.7	106.2	98.3	133.6	147.2	131.5	164.5	80.3	37.1	80.9	69.1	21.1	53.7	41.9	90.9	41	83	50.7	72.5	58.5	72.6	68	2	2	2	2	2	2	2	2	2	2	2	2	2	2	2	2	6.56	13.36	14.56	12.22
	High	[R].FLICTDVAAR.[G]	1xCarbamidomethyl [C4]; 1xTMTpro [N-Term]	0.000454427	3.92677e-05	2	Q92499	Q92499 [568-577]		ATP-dependent RNA helicase DDX1 [OS=Homo sapiens]	0	1469.81	0.764	0.644	0.787	-0.39	-0.64	-0.35	0.937488	0.772645	0.878341	127.8	86.9	81.8	103.5	30.9	31.36	7.08	6.39	89	134.7	112.3	183	70.3	135.3	76.8	91	68.3	78.9	78.4	79.9	99.2	109.2	99.9	93.7	142.6	215.7	179.8	293.1	112.7	216.8	122.9	145.8	109.4	126.4	125.5	128	158.9	174.8	160.1	150	137.8	79.3	40.6	114.9	83.5	31.7	44.1	44.4	109.4	42.3	65.2	61.1	117.3	76.5	79	77.6	2	2	2	2	2	2	2	2	2	2	2	2	2	2	2	2	3.61	6.74	19.8	26.26
	High	[R].MHNQIPQVTSDGK.[R]	1xTMTpro [K13]; 1xTMTpro [N-Term]	0.000481482	9.14355e-05	1	Q92499	Q92499 [387-399]		ATP-dependent RNA helicase DDX1 [OS=Homo sapiens]	0	2063.12	0.686	0.553	0.747	-0.54	-0.86	-0.42	0.796719	0.343258	0.852943	130.1	89.2	78.4	102.3	38.96	35.02	47.86	19.47	96.4	156.5	92.9	205.3	79.3	46	89.5	116	51.5	117.3	42.2	106.4	92.7	126.7	100.6	80.7	38.7	62.8	37.3	82.4	31.8	18.5	35.9	46.6	20.7	47.1	16.9	42.7	37.2	50.9	40.4	32.4	37.4	23.1	8.4	32.3	23.6	2.7	12.9	14.2	20.7	15.8	8.8	20.4	27.4	22.3	19.9	16.7	1	1	1	1	1	1	1	1	1	1	1	1	1	1	1	1	3.29	48.19	40.86	27.7
	High	[R].LQVIVCSATLHSFDVK.[K]	1xCarbamidomethyl [C6]; 1xTMTpro [K16]; 1xTMTpro [N-Term]	0.000746351	0.000178061	1	Q92499	Q92499 [401-416]		ATP-dependent RNA helicase DDX1 [OS=Homo sapiens]	0	2425.38	0.712	0.693	0.752	-0.49	-0.53	-0.41	0.837098	0.796655	0.879639	118	90.8	90.8	100.4	16.14	39.18	27.31	27.64	115.8	115.1	123.5	158.9	74.4	125.4	113.6	48.5	52.3	103.3	84.9	99.7	60	110.9	93.3	120.3	47.3	47	50.4	64.8	30.4	51.2	46.4	19.8	21.4	42.2	34.7	40.7	24.5	45.3	38.1	49.1	45.7	17.3	11.4	25.4	22.5	7.5	16.6	6	21.4	14.1	18	19.4	18.1	19.8	18.8	25.4	1	1	1	1	1	1	1	1	1	1	1	1	1	1	1	1	3.01	28.6	15.35	22.64
	High	[R].AAGGGSYK.[G]	1xTMTpro [K8]; 1xTMTpro [N-Term]	0.000589138	0.000178061	3	Q92499	Q92499 [695-702]		ATP-dependent RNA helicase DDX1 [OS=Homo sapiens]	0	1318.76	0.721	0.597	0.809	-0.47	-0.74	-0.31	0.933944	0.754724	0.929398	127.5	94.5	73.1	104.8	28.82	43.04	19.47	4.49	93.2	149.4	102.5	170.8	51.1	151.8	87.4	96.4	72.7	90.1	56	69.3	100.6	108.2	103	97.3	271.7	435.4	298.8	497.9	149	442.3	254.7	280.9	211.9	262.5	163.2	202	293.1	315.4	300.2	283.6	262.5	160.1	67.4	195.3	110.5	64.8	91.3	85.5	211.9	87.8	84.8	96.4	216.3	138	148.1	146.7	2	2	2	2	2	2	2	2	2	2	2	2	2	2	2	2	2.43	34.51	27.22	31.4
	High	[K].GEDSVPDTVHHVVVPVNPK.[T]	1xTMTpro [K19]; 1xTMTpro [N-Term]	0.00113521	0.000318312	1	Q92499	Q92499 [433-451]		ATP-dependent RNA helicase DDX1 [OS=Homo sapiens]	0	2633.45																																																																																		2.99
	High	[K].TGASVLNK.[W]	1xTMTpro [K8]; 1xTMTpro [N-Term]	0.00138322	0.000386417	3	Q92499	Q92499 [83-90]		ATP-dependent RNA helicase DDX1 [OS=Homo sapiens]	0	1397.86	0.652	0.557	0.824	-0.62	-0.84	-0.28	0.833955	0.654947	0.941414	129.2	89.5	75.7	105.5	29.85	19	9.53	6.7	101.3	144.6	108.2	189.8	72.4	112.6	83	90.5	69.3	80.6	65.7	77.6	92.3	99.6	107.7	104.8	294.9	421	315.2	552.6	210.9	328	241.7	263.5	201.7	234.7	191.1	225.9	268.6	290.1	313.6	305.1	284.9	154.8	71.1	216.7	156.4	48	86.6	80.2	201.7	78.5	99.3	107.8	198.2	126.9	154.7	157.8	2	2	2	2	2	2	2	2	2	2	2	2	2	2	2	2	2.48	17.24	33.35	18.89
	High	[R].GIDIHGVPYVINVTLPDEKQNYVHR.[I]	1xTMTpro [K19]; 1xTMTpro [N-Term]	0.0014429	0.000386417	1	Q92499	Q92499 [578-602]		ATP-dependent RNA helicase DDX1 [OS=Homo sapiens]	1	3484.92	1.003	0.74	0.88	0	-0.43	-0.18	0.999945	0.905903	0.987809	110.4	110.7	81.7	97.1	30.98	86.36	20.66	11.3	73.5	96.6	92.9	148	51.8	319.8	85.5	105.6	64.6	98.2	65.4	75.1	88.2	68	80.4	86.4	73.4	96.4	92.8	147.8	51.7	319.4	85.4	105.4	64.5	98.1	65.3	75	88	67.9	80.3	86.2	70.9	35.5	20.9	58	38.4	46.8	30.6	32.1	64.5	32.8	33.9	35.8	65	29.7	39.6	44.6	1	1	1	1	1	1	1	1	1	1	1	1	1	1	1	1	3.13	31.86	15.39	23.92
	High	[K].APDGYIVK.[S]	1xTMTpro [K8]; 1xTMTpro [N-Term]	0.00154801	0.000420579	1	Q92499	Q92499 [261-268]		ATP-dependent RNA helicase DDX1 [OS=Homo sapiens]	0	1470.88	0.702	0.543	0.835	-0.51	-0.88	-0.26	0.854517	0.373976	0.936855	131.7	92.3	75	101.1	30.15	21.25	17.15	9.17	98.1	157.1	102	179.4	76.3	113.7	74.6	103.2	65.7	79	61.1	88.8	96.1	93	113.6	98.3	102.9	164.8	107	188.2	80	119.3	78.3	108.2	69	82.9	64.1	93.1	100.8	97.5	119.2	103.1	99.5	60.6	24.1	73.8	59.3	17.5	28.1	32.9	69	27.7	33.3	44.4	74.4	42.7	58.8	53.3	1	1	1	1	1	1	1	1	1	1	1	1	1	1	1	1	2.28	30.68	45.19	22.35
	High	[K].FNFGEEEFKFPPK.[D]	2xTMTpro [K9; K13]; 1xTMTpro [N-Term]	0.00161465	0.000454247	3	Q92499	Q92499 [240-252]		ATP-dependent RNA helicase DDX1 [OS=Homo sapiens]	1	2528.4	0.709	0.61	0.706	-0.5	-0.71	-0.5	0.946367	0.816677	0.645745	137.7	85.3	84	93	30.66	14.38	14.12	9.37	87.7	148.8	126.7	189	76.1	78.6	103.1	92.1	64.9	91.3	81.3	86.3	84	95.6	104.6	89.9	286.6	486.3	414.2	617.6	248.7	256.8	337.1	300.8	212.2	298.3	265.8	281.9	274.5	312.4	341.8	293.9	276.9	178.8	93.4	242.2	184.4	37.6	120.8	91.5	212.2	99.8	138.1	134.5	202.6	136.7	168.6	152	3	3	3	3	3	3	3	3	3	3	3	3	3	3	3	3	3.43	15.29	21.66	19.83
	High	[K].MDQAIIFCR.[T]	1xCarbamidomethyl [C8]; 1xTMTpro [N-Term]	0.00206345	0.000529644	2	Q92499	Q92499 [506-514]		ATP-dependent RNA helicase DDX1 [OS=Homo sapiens]	0	1457.76	0.731	0.637	0.785	-0.45	-0.65	-0.35	0.969079	0.88773	0.922653	127.4	92	80.7	99.8	28.55	21.35	15.64	8.47	86.1	143.7	113.6	170.8	71.1	118.9	97.6	87.3	67.3	88.7	73.9	94.6	84.5	101.3	101.8	98.9	359.5	600.2	474.4	713.2	296.9	496.4	407.8	364.5	281.1	370.3	308.6	395.3	352.9	423.1	425.1	413.3	347.3	220.7	107	279.7	220.2	72.7	146.1	110.9	281.1	123.9	160.3	188.6	260.5	185.1	209.7	213.7	2	2	2	2	2	2	2	2	2	2	2	2	2	2	2	2	2.69	9.41	34.27	22.9
	High	[K].FGFGFGGTGKK.[S]	2xTMTpro [K10; K11]; 1xTMTpro [N-Term]	0.00230763	0.00055608	1	Q92499	Q92499 [163-173]		ATP-dependent RNA helicase DDX1 [OS=Homo sapiens]	1	2015.19	0.787	0.752	0.939	-0.35	-0.41	-0.09	0.933005	0.906519	0.99998	108.5	109.9	79.3	102.2	38.54	37.55	4.92	7.8	97.3	108.6	95.8	195.7	56.7	146.5	89.8	120.7	74.6	71.1	80.1	75.7	104	91.3	89.5	102.7	42.6	47.5	41.9	85.6	24.8	64.1	39.3	52.8	32.6	31.1	35	33.1	45.5	39.9	39.1	44.9	41.1	17.5	9.4	33.6	18.4	9.4	14.1	16.1	32.6	10.4	18.2	15.8	33.6	17.5	19.3	23.2	1	1	1	1	1	1	1	1	1	1	1	1	1	1	1	1	2.5	29.75	5.06	19.58
	High	[R].GIDIHGVPYVINVTLPDEK.[Q]	1xTMTpro [K19]; 1xTMTpro [N-Term]	0.00240639	0.000589268	2	Q92499	Q92499 [578-596]		ATP-dependent RNA helicase DDX1 [OS=Homo sapiens]	0	2687.53																																																																																		1.73
	High	[R].MHNQIPQVTSDGKR.[L]	1xOxidation [M1]; 1xTMTpro [K13]; 1xTMTpro [N-Term]	0.00272845	0.00067032	4	Q92499	Q92499 [387-400]		ATP-dependent RNA helicase DDX1 [OS=Homo sapiens]	1	2235.22	0.73	0.594	0.843	-0.45	-0.75	-0.25	0.96811	0.829834	0.971814	119.1	97.5	82.7	100.6	33.35	31.18	14.64	6.34	94.6	139.7	94	183.1	66.4	139	86.5	102.4	58.9	80.5	79.1	82.5	93	93.4	100.9	105.9	456.6	674.6	453.8	884.3	320.7	671.5	417.5	494.5	284.2	388.7	382.1	398.5	449.3	451.2	487.3	511.6	441.1	248	102.4	346.8	237.8	98.3	149.6	150.5	284.2	130.1	198.5	190.1	331.6	197.4	240.4	264.5	4	4	4	4	4	4	4	4	4	4	4	4	4	4	4	4	2.56	16.29	27.58	31.08
	High	[R].MHNQIPQVTSDGKR.[L]	1xTMTpro [K13]; 1xTMTpro [N-Term]	0.00269065	0.00067032	4	Q92499	Q92499 [387-400]		ATP-dependent RNA helicase DDX1 [OS=Homo sapiens]	1	2219.22	0.727	0.521	0.929	-0.46	-0.94	-0.11	0.96566	0.590014	0.99998	119.2	97.1	70.8	112.9	39.85	30.39	27.65	5.79	89.6	141.3	91.3	199.6	68.1	138.5	86.8	98.5	58.8	82.6	43	77.2	97.5	107.6	112	107.6	343.2	541.4	349.8	764.8	261.1	530.8	332.5	377.6	225.5	316.5	164.7	295.8	373.5	412.2	429	412.3	331.6	199.1	78.9	299.9	193.6	77.7	119.1	114.9	225.5	105.9	85.5	141.1	275.6	180.4	211.6	213.2	3	3	3	3	3	3	3	3	3	3	3	3	3	3	3	3	2.35	17.07	47.7	28.47
	High	[K].TGAFSIPVIQIVYETLK.[D]	1xTMTpro [K17]; 1xTMTpro [N-Term]	0.00324801	0.00080913	1	Q92499	Q92499 [53-69]		ATP-dependent RNA helicase DDX1 [OS=Homo sapiens]	0	2487.47	0.696	0.55	0.654	-0.52	-0.86	-0.61	0.793862	0.412599	0.556396	136.7	89	79.7	94.6	10.52	13.99	31.34	30.22	117.1	139	151.6	135.2	84.8	90.6	88	113.7	47.8	100.9	68.2	93.6	58	120	82.2	109.5	65.9	78.2	85.3	76.1	47.7	50.9	49.5	64	26.9	56.8	38.4	52.7	32.6	67.5	46.3	61.6	63.6	28.7	19.2	29.8	35.4	7.5	17.7	19.5	26.9	19	19.9	25.1	24.1	29.5	22.8	31.9	1	1	1	1	1	1	1	1	1	1	1	1	1	1	1	1	2.76	8.23	28.48	27.26
	High	[K].ALIVEPSRELAEQTLNNIK.[Q]	1xTMTpro [K19]; 1xTMTpro [N-Term]	0.0041459	0.00100048	1	Q92499	Q92499 [289-307]		ATP-dependent RNA helicase DDX1 [OS=Homo sapiens]	1	2746.6	0.701	0.666	0.809	-0.51	-0.59	-0.31	0.830785	0.802208	0.93518	130.5	89.2	84.7	95.6	26.11	52.49	21.51	11.5	85.3	119.4	125.5	164.1	57.3	177.4	87.5	80.1	68.7	110.8	78.5	80.6	86.1	80.4	104.7	93.6	152.6	213.6	224.5	293.4	102.5	317.2	156.5	143.2	122.8	198.1	140.3	144.1	154	143.9	187.3	167.4	147.4	78.5	50.6	115.1	76	46.5	56.1	43.6	122.8	66.3	72.9	68.7	113.6	62.9	92.4	86.5	1	1	1	1	1	1	1	1	1	1	1	1	1	1	1	1	1.59	10.64	3.8	20.97
	High	[R].MGLAISLVATEKEK.[V]	2xTMTpro [K12; K14]; 1xTMTpro [N-Term]	0.00640371	0.00140249	1	Q92499	Q92499 [612-625]		ATP-dependent RNA helicase DDX1 [OS=Homo sapiens]	1	2402.45	0.865	0.761	0.838	-0.21	-0.39	-0.25	0.989847	0.931568	0.926073	115.5	103.4	84.8	96.3	35.04	32.31	17.58	4.3	71.8	114.4	117.7	173.8	64.1	145.1	95.9	112.7	60.6	86.8	83.6	93.4	96.5	88.9	97.5	97.1	81.6	130	133.8	197.5	72.9	164.9	108.9	128	68.9	98.7	95	106.1	109.7	101	110.8	110.3	78.8	47.8	30.2	77.5	54.1	24.1	39	39	68.9	33	49.3	50.6	81	44.2	54.7	57	1	1	1	1	1	1	1	1	1	1	1	1	1	1	1	1	2.05	5.13	10.41	29.13
	High	[K].VPVDEFDGK.[V]	1xTMTpro [K9]; 1xTMTpro [N-Term]	0.0108853	0.00230754	1	Q92499	Q92499 [679-687]		ATP-dependent RNA helicase DDX1 [OS=Homo sapiens]	0	1613.9	0.631	0.467	0.639	-0.66	-1.1	-0.65	0.627871	0.127929	0.472644	161.3	75.9	71.7	91.1	33.69	48.12	31.77	14.86	75.9	175.1	187.7	162.7	64.3	40.5	133.3	98.2	38.6	91.1	75	75	81.6	106.5	109.2	85.3	35.8	82.5	88.4	76.6	30.3	19.1	62.8	46.2	18.2	42.9	35.3	35.3	38.4	50.2	51.4	40.2	34.5	30.3	19.9	30	22.5	2.8	22.5	14.1	18.2	14.4	18.3	16.8	28.4	22	25.4	20.8	1	1	1	1	1	1	1	1	1	1	1	1	1	1	1	1	2.45	34.19	19.01	31.88
	High	[K].FLPNAPK.[A]	1xTMTpro [K7]; 1xTMTpro [N-Term]	0.0119772	0.00239881	3	Q92499	Q92499 [282-288]		ATP-dependent RNA helicase DDX1 [OS=Homo sapiens]	0	1394.87	0.658	0.505	0.692	-0.6	-0.99	-0.53	0.889652	0.555489	0.707002	145.3	80.9	75.9	97.8	30.04	32.7	9.26	8.64	94.1	160.6	123.3	192.1	62.9	124.4	67.1	91.5	74.3	85.5	72.8	69.4	99.5	87.2	105.1	90.2	350.8	598.9	459.7	716.2	234.5	464	250.1	341.2	276.9	318.9	271.5	258.7	370.8	325.2	391.8	336.3	338.9	220.2	103.7	280.9	173.9	67.9	89.6	103.8	276.9	106.7	141.1	123.4	273.7	142.3	193.3	173.9	2	2	2	2	2	2	2	2	2	2	2	2	2	2	2	2	1.81	9.59	18.43	29.87
	High	[K].EAQTSFLHLGYLPNQLFR.[T]	1xTMTpro [N-Term]	0.013094	0.0024559	1	Q92499	Q92499 [721-738]		ATP-dependent RNA helicase DDX1 [OS=Homo sapiens]	0	2438.32	0.603	0.565	0.726	-0.73	-0.82	-0.46	0.58059	0.504771	0.733645	124.8	84.7	86.6	104	32.21	21.29	27.76	22.82	88.4	152.1	111.8	186.4	55.8	89.5	87.6	93.4	52.4	100.2	81.7	103.7	65.5	109.3	108	114.3	67.3	115.8	85.1	142	42.5	68.1	66.7	71.2	39.9	76.3	62.2	79	49.9	83.2	82.3	87.1	65	42.6	19.2	55.7	31.5	10	23.9	21.6	39.9	25.5	32.3	37.7	36.8	36.4	40.6	45	1	1	1	1	1	1	1	1	1	1	1	1	1	1	1	1	2.24	22.44	7.51	19.25
	High	[K].DLGLAFEIPPHMK.[N]	1xTMTpro [K13]; 1xTMTpro [N-Term]	0.013903	0.00249776	2	Q92499	Q92499 [211-223]		ATP-dependent RNA helicase DDX1 [OS=Homo sapiens]	0	2076.18	0.738	0.659	0.746	-0.44	-0.6	-0.42	0.953983	0.879949	0.80171	131.9	89	80.8	98.4	26.36	11.07	24.46	11.87	90	139.6	121.3	172.4	78.3	85	90.8	101.5	63.8	105.5	67.7	93.9	85.3	110.2	104	90.6	280.3	435.2	377.9	537.3	244	264.9	282.8	316.4	198.7	328.8	211	292.6	265.8	343.4	324.2	282.2	270.8	160	85.3	210.7	181	38.8	101.3	96.3	198.7	110	109.6	139.6	196.1	150.3	159.9	145.9	2	2	2	2	2	2	2	2	2	2	2	2	2	2	2	2	3.06	21.33	16.72	12.45
	High	[K].IDCDNLEQYFIQQGGGPDKK.[G]	1xCarbamidomethyl [C3]; 2xTMTpro [K19; K20]; 1xTMTpro [N-Term]	0.0174752	0.00290882	1	Q92499	Q92499 [517-536]		ATP-dependent RNA helicase DDX1 [OS=Homo sapiens]	1	3237.7																																																																																		3.55
	High	[K].EKVWYHVCSSR.[G]	1xCarbamidomethyl [C8]; 1xTMTpro [K2]; 1xTMTpro [N-Term]	0.020584	0.00318359	1	Q92499	Q92499 [624-634]		ATP-dependent RNA helicase DDX1 [OS=Homo sapiens]	1	2059.1	0.708	0.753	0.767	-0.5	-0.41	-0.38	0.821131	0.856488	0.879639	123	95.6	94.3	87.1	28.96	25.52	10.23	13.1	100.1	120.1	117.5	186.3	67.3	125.7	89.3	95.4	80.5	97.9	84.5	98.6	75.4	74	93.8	93.7	65.3	78.4	76.7	121.6	44	82.1	58.3	62.3	52.6	64	55.2	64.4	49.2	48.3	61.2	61.2	63.1	28.8	17.3	47.7	32.6	12	20.9	18.9	52.6	21.4	28.7	30.7	36.3	21.1	30.2	31.7	1	1	1	1	1	1	1	1	1	1	1	1	1	1	1	1	2.65	7.59	12.84	4.19
	High	[K].LNLSQVR.[F]	1xTMTpro [N-Term]	0.0278858	0.00393328	2	Q92499	Q92499 [359-365]		ATP-dependent RNA helicase DDX1 [OS=Homo sapiens]	0	1133.7	0.728	0.407	0.702	-0.46	-1.3	-0.51	0.886973	0.0566642	0.76531	135.5	102.6	70.8	91	38.18	29.84	27.39	8.26	87.6	132.7	135.3	219.2	65	138	94.7	108.6	82	77.1	41.5	63.6	78.9	87.6	95.7	92.5	32.5	49.3	50.3	81.4	24.2	51.2	35.2	40.4	30.4	28.6	15.4	23.6	29.3	32.6	35.6	34.3	31.4	18.1	11.3	31.9	17.9	7.5	12.6	12.3	30.4	9.6	8	11.3	21.6	14.2	17.5	17.8	1	1	1	1	1	1	1	1	1	1	1	1	1	1	1	1	1.96	8.41	33.74	18.35
	High	[K].RAAGGGSYK.[G]	1xTMTpro [K9]; 1xTMTpro [N-Term]	0.0295178	0.0041	1	Q92499	Q92499 [694-702]		ATP-dependent RNA helicase DDX1 [OS=Homo sapiens]	1	1474.86																																																																																		1.92
	High	[K].KYIDNPK.[L]	2xTMTpro [K1; K7]; 1xTMTpro [N-Term]	0.0371567	0.00504756	1	Q92499	Q92499 [311-317]		ATP-dependent RNA helicase DDX1 [OS=Homo sapiens]	1	1790.1																																																																																		1.91
	High	[K].TDRLWER.[L]	1xTMTpro [N-Term]	0.0450287	0.00560527	1	Q92499	Q92499 [452-458]		ATP-dependent RNA helicase DDX1 [OS=Homo sapiens]	1	1279.71																																																																																		1.77
	High	[R].MGLAISLVATEK.[E]	1xOxidation [M1]; 1xTMTpro [K12]; 1xTMTpro [N-Term]	0.0481726	0.00577251	1	Q92499	Q92499 [612-623]		ATP-dependent RNA helicase DDX1 [OS=Homo sapiens]	0	1857.1	0.429	0.642	0.653	-1.22	-0.64	-0.62	0.0806703	0.651326	0.450274	145	70.2	81.7	103.1	43.71	15.43	28.63	10.25	66.5	148.5	147.5	223.2	71.5	71.7	52.7	76.4	49.6	81	105.1	85.8	109.7	117.3	101	92.4	31.4	70.2	69.7	105.5	33.8	33.9	24.9	36.1	23.4	38.3	49.7	40.6	51.8	55.5	47.7	43.7	30.4	25.8	15.7	41.4	25.1	5	8.9	11	23.4	12.8	25.8	19.4	38.2	24.3	23.5	22.6	1	1	1	1	1	1	1	1	1	1	1	1	1	1	1	1	2.04	40.15	17.97	21.01
High	P07814	Bifunctional glutamate/proline--tRNA ligase [OS=Homo sapiens]	0	258.769	43	61	97	61	1512	170.5	7.33	0.981	1.158	0.881	-0.03	0.21	-0.18	0.876208	0.756563	0.429181	0.998813	0.999829	0.994675	92	109.5	106.7	91.8	27.29	19.56	11.37	13.68	31.04	16.79	21.57	84.4	98.3	144.3	85.5	121.7	74.6	108.6	109.5	115.8	95	118.5	97.5	92.9	69	94.5	89.9	6890.5	8020.7	11776.5	6981.7	9938.3	6086.4	8862.9	8939.9	9449.6	7757.5	9673.2	7962.8	7583.3	5635.1	7711.6	7337.9	6656.9	2949	2656.9	2738.1	7369.8	891.3	3175.9	2719.9	9449.6	2596	5025	3798.9	5596.4	2465.7	3804.3	3794.3	49	49	49	49	49	49	49	49	49	49	49	49	49	49	49	49		cell organization and biogenesis;protein metabolism;RNA metabolism OR transcription;other metabolic processes;stress response;other biological processes	plasma membrane;other membranes;cytosol;other cell component	nucleic acid binding activity;other molecular function	Pf00458, Pf00587, Pf00749, Pf03129, Pf03950, Pf09180, Pf20974	[GO:0004818]; GO:0004812; GO:0016875; GO:0140101; GO:0016874; GO:0140098; GO:0003824; GO:0140640; GO:0003674 [GO:0004827]; GO:0004812; GO:0016875; GO:0140101; GO:0016874; GO:0140098; GO:0003824; GO:0140640; GO:0003674 [GO:0005524]; GO:0032559; GO:0035639; GO:0030554; GO:0032555; GO:0043168; GO:1901265; GO:1901363; GO:0017076; GO:0032553; GO:0043167; GO:0097159; GO:0036094; GO:0000166; GO:0097367; GO:0005488; GO:0003674 [GO:0005737]; GO:0110165; GO:0005622; GO:0005575 [GO:0005829]; GO:0110165; GO:0005737; GO:0005575; GO:0005622 [GO:0005886]; GO:0016020; GO:0071944; GO:0110165; GO:0005575 [GO:0006418]; GO:0043039; GO:0006412; GO:0006399; GO:0043038; GO:0009059; GO:0019538; GO:0043043; GO:0010467; GO:0034660; GO:0006520; GO:0043170; GO:0044249; GO:1901576; GO:0044238; GO:1901564; GO:0006518; GO:0043604; GO:1901566; GO:0016070; GO:0071704; GO:0009058; GO:0044237; GO:0008152; GO:0006807; GO:0043603; GO:0044271; GO:0090304; GO:0009987; GO:0008150; GO:0034641; GO:0006139; GO:0006725; GO:0046483; GO:1901360 [GO:0006424]; GO:0006418; GO:0043039; GO:0006412; GO:0006399; GO:0043038; GO:0009059; GO:0019538; GO:0043043; GO:0010467; GO:0034660; GO:0006520; GO:0043170; GO:0044249; GO:1901576; GO:0044238; GO:1901564; GO:0006518; GO:0043604; GO:1901566; GO:0016070; GO:0071704; GO:0009058; GO:0044237; GO:0008152; GO:0006807; GO:0043603; GO:0044271; GO:0090304; GO:0009987; GO:0008150; GO:0034641; GO:0006139; GO:0006725; GO:0046483; GO:1901360 [GO:0006433]; GO:0006418; GO:0043039; GO:0006412; GO:0006399; GO:0043038; GO:0009059; GO:0019538; GO:0043043; GO:0010467; GO:0034660; GO:0006520; GO:0043170; GO:0044249; GO:1901576; GO:0044238; GO:1901564; GO:0006518; GO:0043604; GO:1901566; GO:0016070; GO:0071704; GO:0009058; GO:0044237; GO:0008152; GO:0006807; GO:0043603; GO:0044271; GO:0090304; GO:0009987; GO:0008150; GO:0034641; GO:0006139; GO:0006725; GO:0046483; GO:1901360 [GO:0008270]; GO:0046914; GO:0046872; GO:0043169; GO:0043167; GO:0036094; GO:0005488; GO:0003674 [GO:0017101]; GO:0140535; GO:1902494; GO:0032991; GO:0005575 [GO:0017148]; GO:0006417; GO:0010629; GO:0034249; GO:0051248; GO:0010608; GO:0034248; GO:0051246; GO:0010468; GO:0010558; GO:0051172; GO:0010605; GO:0051171; GO:0060255; GO:0080090; GO:0010556; GO:0031327; GO:0009892; GO:0019222; GO:0031326; GO:0009890; GO:0031324; GO:0048519; GO:0050789; GO:0009889; GO:0031323; GO:0048523; GO:0065007; GO:0050794; GO:0008150 [GO:0032869]; GO:0032868; GO:0071375; GO:0043434; GO:0032870; GO:1901653; GO:0009725; GO:1901652; GO:0071310; GO:0071495; GO:0071417; GO:1901701; GO:0009719; GO:0010033; GO:0010243; GO:1901700; GO:0070887; GO:1901699; GO:0050896; GO:0042221; GO:1901698; GO:0051716; GO:0008150; GO:0009987 [GO:0035613]; GO:0003723; GO:0003676; GO:0097159; GO:0005488; GO:0003674 [GO:0042802]; GO:0005515; GO:0005488; GO:0003674 [GO:0042803]; GO:0042802; GO:0046983; GO:0005515; GO:0005488; GO:0003674 [GO:0051020]; GO:0019899; GO:0005515; GO:0005488; GO:0003674 [GO:0065003]; GO:0022607; GO:0043933; GO:0016043; GO:0044085; GO:0071840; GO:0009987; GO:0008150 [GO:0071346]; GO:0034341; GO:0071345; GO:0034097; GO:0045087; GO:0071310; GO:0010033; GO:0006955; GO:0140546; GO:0070887; GO:0042221; GO:0002376; GO:0050896; GO:0098542; GO:0051716; GO:0008150; GO:0006952; GO:0051707; GO:0009987; GO:0006950; GO:0043207; GO:0044419; GO:0009605; GO:0009607 [GO:0097452]; GO:0032991; GO:0005575 [GO:0140212]; GO:2000191; GO:0032368; GO:0032890; GO:0051049; GO:1905952; GO:0032879; GO:0050789; GO:0065007; GO:0008150 [GO:1990904]; GO:0032991; GO:0005575	2058	ENSG00000136628	EPRS1	A0AVA9; B9EGH3; hsa:2058; P07814; Q05BP6; Q05DF8; Q5DSM1; Q5H9S5; Q6PD57; Q86X73	Parkinson's disease pathway; VEGFA-VEGFR2 signaling; Amino acid metabolism	tRNA modification in the nucleus and cytosol; Selenoamino acid metabolism; Cytosolic tRNA aminoacylation	0
	Confidence	Annotated Sequence	Modifications	Qvality PEP	Qvality q-value	# PSMs	Master Protein Accessions	Positions in Master Proteins	Modifications in Master Proteins	Master Protein Descriptions	# Missed Cleavages	Theo. MH+ [Da]	Abundance Ratio: (PEG10 KO Arsenite) / (NT Arsenite)	Abundance Ratio: (RTL8 KO Arsenite) / (NT Arsenite)	Abundance Ratio: (UBQLN2 KO arsenite) / (NT Arsenite)	Abundance Ratio (log2): (PEG10 KO Arsenite) / (NT Arsenite)	Abundance Ratio (log2): (RTL8 KO Arsenite) / (NT Arsenite)	Abundance Ratio (log2): (UBQLN2 KO arsenite) / (NT Arsenite)	Abundance Ratio Adj. P-Value: (PEG10 KO Arsenite) / (NT Arsenite)	Abundance Ratio Adj. P-Value: (RTL8 KO Arsenite) / (NT Arsenite)	Abundance Ratio Adj. P-Value: (UBQLN2 KO arsenite) / (NT Arsenite)	Abundances (Grouped): NT Arsenite	Abundances (Grouped): PEG10 KO Arsenite	Abundances (Grouped): RTL8 KO Arsenite	Abundances (Grouped): UBQLN2 KO arsenite	Abundances (Grouped) CV [%]: NT Arsenite	Abundances (Grouped) CV [%]: PEG10 KO Arsenite	Abundances (Grouped) CV [%]: RTL8 KO Arsenite	Abundances (Grouped) CV [%]: UBQLN2 KO arsenite	Abundances (Scaled): F1: 126, Sample, NT Arsenite, 1	Abundances (Scaled): F1: 130N, Sample, NT Arsenite, 2	Abundances (Scaled): F1: 130C, Sample, NT Arsenite, 4	Abundances (Scaled): F1: 134N, Sample, NT Arsenite, 3	Abundances (Scaled): F1: 128N, Sample, PEG10 KO Arsenite, 1	Abundances (Scaled): F1: 128C, Sample, PEG10 KO Arsenite, 3	Abundances (Scaled): F1: 132N, Sample, PEG10 KO Arsenite, 2	Abundances (Scaled): F1: 132C, Sample, PEG10 KO Arsenite, 4	Abundances (Scaled): F1: 127N, Sample, RTL8 KO Arsenite, 1	Abundances (Scaled): F1: 127C, Sample, RTL8 KO Arsenite, 3	Abundances (Scaled): F1: 131N, Sample, RTL8 KO Arsenite, 2	Abundances (Scaled): F1: 131C, Sample, RTL8 KO Arsenite, 4	Abundances (Scaled): F1: 129N, Sample, UBQLN2 KO arsenite, 1	Abundances (Scaled): F1: 129C, Sample, UBQLN2 KO arsenite, 3	Abundances (Scaled): F1: 133N, Sample, UBQLN2 KO arsenite, 2	Abundances (Scaled): F1: 133C, Sample, UBQLN2 KO arsenite, 4	Abundances (Normalized): F1: 126, Sample, NT Arsenite, 1	Abundances (Normalized): F1: 130N, Sample, NT Arsenite, 2	Abundances (Normalized): F1: 130C, Sample, NT Arsenite, 4	Abundances (Normalized): F1: 134N, Sample, NT Arsenite, 3	Abundances (Normalized): F1: 128N, Sample, PEG10 KO Arsenite, 1	Abundances (Normalized): F1: 128C, Sample, PEG10 KO Arsenite, 3	Abundances (Normalized): F1: 132N, Sample, PEG10 KO Arsenite, 2	Abundances (Normalized): F1: 132C, Sample, PEG10 KO Arsenite, 4	Abundances (Normalized): F1: 127N, Sample, RTL8 KO Arsenite, 1	Abundances (Normalized): F1: 127C, Sample, RTL8 KO Arsenite, 3	Abundances (Normalized): F1: 131N, Sample, RTL8 KO Arsenite, 2	Abundances (Normalized): F1: 131C, Sample, RTL8 KO Arsenite, 4	Abundances (Normalized): F1: 129N, Sample, UBQLN2 KO arsenite, 1	Abundances (Normalized): F1: 129C, Sample, UBQLN2 KO arsenite, 3	Abundances (Normalized): F1: 133N, Sample, UBQLN2 KO arsenite, 2	Abundances (Normalized): F1: 133C, Sample, UBQLN2 KO arsenite, 4	Abundance: F1: 126, Sample, NT Arsenite, 1	Abundance: F1: 130N, Sample, NT Arsenite, 2	Abundance: F1: 130C, Sample, NT Arsenite, 4	Abundance: F1: 134N, Sample, NT Arsenite, 3	Abundance: F1: 128N, Sample, PEG10 KO Arsenite, 1	Abundance: F1: 128C, Sample, PEG10 KO Arsenite, 3	Abundance: F1: 132N, Sample, PEG10 KO Arsenite, 2	Abundance: F1: 132C, Sample, PEG10 KO Arsenite, 4	Abundance: F1: 127N, Sample, RTL8 KO Arsenite, 1	Abundance: F1: 127C, Sample, RTL8 KO Arsenite, 3	Abundance: F1: 131N, Sample, RTL8 KO Arsenite, 2	Abundance: F1: 131C, Sample, RTL8 KO Arsenite, 4	Abundance: F1: 129N, Sample, UBQLN2 KO arsenite, 1	Abundance: F1: 129C, Sample, UBQLN2 KO arsenite, 3	Abundance: F1: 133N, Sample, UBQLN2 KO arsenite, 2	Abundance: F1: 133C, Sample, UBQLN2 KO arsenite, 4	Abundances Count: F1: 126, Sample, NT Arsenite, 1	Abundances Count: F1: 130N, Sample, NT Arsenite, 2	Abundances Count: F1: 130C, Sample, NT Arsenite, 4	Abundances Count: F1: 134N, Sample, NT Arsenite, 3	Abundances Count: F1: 128N, Sample, PEG10 KO Arsenite, 1	Abundances Count: F1: 128C, Sample, PEG10 KO Arsenite, 3	Abundances Count: F1: 132N, Sample, PEG10 KO Arsenite, 2	Abundances Count: F1: 132C, Sample, PEG10 KO Arsenite, 4	Abundances Count: F1: 127N, Sample, RTL8 KO Arsenite, 1	Abundances Count: F1: 127C, Sample, RTL8 KO Arsenite, 3	Abundances Count: F1: 131N, Sample, RTL8 KO Arsenite, 2	Abundances Count: F1: 131C, Sample, RTL8 KO Arsenite, 4	Abundances Count: F1: 129N, Sample, UBQLN2 KO arsenite, 1	Abundances Count: F1: 129C, Sample, UBQLN2 KO arsenite, 3	Abundances Count: F1: 133N, Sample, UBQLN2 KO arsenite, 2	Abundances Count: F1: 133C, Sample, UBQLN2 KO arsenite, 4	XCorr (by Search Engine): A2 Sequest HT	Abundance Ratio Variability [%]: (PEG10 KO Arsenite) / (NT Arsenite)	Abundance Ratio Variability [%]: (RTL8 KO Arsenite) / (NT Arsenite)	Abundance Ratio Variability [%]: (UBQLN2 KO arsenite) / (NT Arsenite)
	High	[K].LGVENCYFPMFVSQSALEKEK.[T]	1xCarbamidomethyl [C6]; 2xTMTpro [K19; K21]; 1xTMTpro [N-Term]	2.87195e-05	3.92677e-05	2	P07814	P07814 [1071-1091]		Bifunctional glutamate/proline--tRNA ligase [OS=Homo sapiens]	1	3388.81	1.358	1.061	0.863	0.44	0.09	-0.21	0.984938	0.999855	0.981169	96.2	130.6	95.2	77.9	27.69	14.19	12.19	14.69	66.5	84.1	127.3	108.4	104	137.3	122.5	144.9	97.8	112.5	91.3	85	69.9	69.8	85.7	93.1	49.1	62	93.9	80	76.7	101.3	90.4	106.9	72.1	83	67.4	62.7	51.5	51.5	63.2	68.7	47.4	22.8	21.2	31.4	56.9	14.8	32.4	32.5	72.1	27.8	35	29.9	38	22.5	31.2	35.5	1	1	1	1	1	1	1	1	1	1	1	1	1	1	1	1	4.68	16.6	29.26	26.58
	High	[K].LGVENCYFPMFVSQSALEK.[E]	1xCarbamidomethyl [C6]; 1xTMTpro [K19]; 1xTMTpro [N-Term]	6.12585e-06	3.92677e-05	1	P07814	P07814 [1071-1089]		Bifunctional glutamate/proline--tRNA ligase [OS=Homo sapiens]	0	2827.47	0.969	1.084	0.891	-0.04	0.12	-0.17	0.999945	0.999855	0.994429	96.3	115.4	102.3	86	30.74	34.74	4.68	16.93	77.8	91.8	151.9	99.5	130.3	50.5	119.1	110.1	101.6	101.5	105.7	94.4	81.3	89.5	81	113.9	63.9	75.3	124.6	81.6	106.9	41.5	97.7	90.3	83.3	83.3	86.7	77.4	66.7	73.4	66.4	93.4	61.7	27.7	28.1	32	79.3	6.1	35	27.5	83.3	27.9	45.1	36.9	49.2	32.1	32.8	48.3	1	1	1	1	1	1	1	1	1	1	1	1	1	1	1	1	4.61	56.25	19.75	11.67
	High	[K].IVQIPFCGEIDCEDWIKK.[T]	2xCarbamidomethyl [C7; C12]; 2xTMTpro [K17; K18]; 1xTMTpro [N-Term]	2.61004e-05	3.92677e-05	2	P07814	P07814 [1442-1459]		Bifunctional glutamate/proline--tRNA ligase [OS=Homo sapiens]	1	3162.71	1.205	1.287	0.932	0.27	0.36	-0.1	0.999945	0.999855	0.99998	86.8	109.4	115	88.8	31.39	26.32	16.16	14.45	89.7	82	141.4	74.2	130.7	73.9	127.8	91.3	117.8	93.5	138	109.5	89	64.8	86.3	90.2	152.2	139.2	240	125.9	221.8	125.4	216.9	155	200	158.7	234.3	185.8	151.1	110	146.5	153	147	51.2	54.1	49.4	164.5	18.4	77.7	47.2	200	53.1	121.7	88.6	111.5	48.2	72.3	79.1	2	2	2	2	2	2	2	2	2	2	2	2	2	2	2	2	4.11	37.25	24.33	13.35
	High	[K].LTVAENEAETK.[L]	1xTMTpro [K11]; 1xTMTpro [N-Term]	0.000447899	3.92677e-05	5	P07814	P07814 [1390-1400]		Bifunctional glutamate/proline--tRNA ligase [OS=Homo sapiens]	0	1813.02	1.068	1.209	0.983	0.09	0.27	-0.02	0.999945	0.999855	0.99998	88.7	112.6	108	90.6	17.74	32.66	9.2	10.54	86.9	93.5	122.8	86.1	121	51.4	115.1	113.7	117.8	99.4	118.5	102.3	89.2	82	95.1	105.1	201	216.3	283.9	199.1	279.8	118.9	266.2	262.9	272.5	229.7	273.9	236.5	206.3	189.5	219.8	243	194.2	79.5	64	78.1	207.5	17.4	95.4	80	272.5	76.9	142.3	112.8	152.2	82.9	108.4	125.7	3	3	3	3	3	3	3	3	3	3	3	3	3	3	3	3	2.88	33.83	12.54	5.56
	High	[K].MFEIVFEDPK.[I]	1xOxidation [M1]; 1xTMTpro [K10]; 1xTMTpro [N-Term]	0.000109421	3.92677e-05	1	P07814	P07814 [1251-1260]		Bifunctional glutamate/proline--tRNA ligase [OS=Homo sapiens]	0	1879.02	0.945	1.123	1.101	-0.08	0.17	0.14	0.999945	0.999855	0.99998	83.1	104.2	108.6	104.1	30.78	33.31	45.11	19.32	76.1	83.9	136.2	77.5	116	48.5	92.4	110.5	107.7	69	194.5	102.9	107.2	70.4	111.9	95.2	37.1	40.9	66.4	37.7	56.5	23.6	45	53.8	52.5	33.6	94.8	50.1	52.2	34.3	54.5	46.4	35.8	15	15	14.8	41.9	3.5	16.1	16.4	52.5	11.3	49.2	23.9	38.5	15	26.9	24	1	1	1	1	1	1	1	1	1	1	1	1	1	1	1	1	3.19	40.49	43.61	36.47
	High	[K].MFEIVFEDPK.[I]	1xTMTpro [K10]; 1xTMTpro [N-Term]	0.00026153	3.92677e-05	1	P07814	P07814 [1251-1260]		Bifunctional glutamate/proline--tRNA ligase [OS=Homo sapiens]	0	1863.02	0.866	1.037	0.928	-0.21	0.05	-0.11	0.984938	0.999855	0.99998	100	105.8	104.5	89.6	31.11	35.76	3.04	19.3	75.6	129	134.9	76.6	125.3	55.4	133.5	88.2	106.3	106.1	100.1	101.7	92.6	73.5	115.7	85.7	56.8	97	101.5	57.6	94.3	41.7	100.4	66.4	80	79.9	75.3	76.5	69.6	55.3	87	64.5	54.9	35.7	22.9	22.6	69.9	6.1	36	20.2	80	26.7	39.1	36.5	51.4	24.2	42.9	33.3	1	1	1	1	1	1	1	1	1	1	1	1	1	1	1	1	3.51	38.54	45.22	20.54
	High	[K].INEAVECLLSLK.[A]	1xCarbamidomethyl [C7]; 1xTMTpro [K12]; 1xTMTpro [N-Term]	1.82011e-05	3.92677e-05	2	P07814	P07814 [850-861]		Bifunctional glutamate/proline--tRNA ligase [OS=Homo sapiens]	0	1997.16	1.11	0.986	0.898	0.15	-0.02	-0.16	0.999945	0.999855	0.99998	98.5	104.4	104.6	92.5	34.39	35.71	10.36	6.33	87.1	63.4	145.4	109.9	105.9	57.3	101.7	147.4	98.3	94.7	118.6	109.8	82.1	94	89.9	94.5	29	21.1	48.4	36.6	35.3	19.1	33.9	49.1	32.8	31.6	39.5	36.6	27.4	31.3	30	31.5	28	7.8	10.9	14.4	26.2	2.8	12.1	14.9	32.8	10.6	20.5	17.5	20.2	13.7	14.8	16.3	1	1	1	1	1	1	1	1	1	1	1	1	1	1	1	1	3.15	39.95	33.41	30.89
	High	[K].GSQFGQSCCLR.[A]	2xCarbamidomethyl [C8; C9]; 1xTMTpro [N-Term]	8.33905e-05	3.92677e-05	2	P07814	P07814 [329-339]		Bifunctional glutamate/proline--tRNA ligase [OS=Homo sapiens]	0	1603.76																																																																																		3.02
	High	[R].GFFICDQPYEPVSPYSCK.[E]	2xCarbamidomethyl [C5; C17]; 1xTMTpro [K18]; 1xTMTpro [N-Term]	2.60699e-07	3.92677e-05	1	P07814	P07814 [676-693]		Bifunctional glutamate/proline--tRNA ligase [OS=Homo sapiens]	0	2802.38	0.9	0.933	0.722	-0.15	-0.1	-0.47	0.999945	0.999855	0.735683	105.9	104.5	101.5	88.1	25.24	15.21	15.07	16.02	86	116.8	148.7	94	125.9	87.1	102	104.8	117.6	86.1	111	90.8	91.7	63.3	90.6	83.9	333	452.4	576	364.2	487.6	337.5	395	405.9	455.4	333.5	429.9	351.6	355.4	245.1	350.8	325	321.7	166.3	130	142.8	361.6	49.4	141.5	123.5	455.4	111.6	223.3	167.7	262.3	107.2	173.1	168	1	1	1	1	1	1	1	1	1	1	1	1	1	1	1	1	5.29	22.74	24.94	26.24
	High	[K].GNAAWQEQLK.[Q]	1xTMTpro [K10]; 1xTMTpro [N-Term]	1.61799e-05	3.92677e-05	2	P07814	P07814 [130-139]		Bifunctional glutamate/proline--tRNA ligase [OS=Homo sapiens]	0	1752.99																																																																																		2.69
	High	[R].KDPSKNQGGGLSSSGAGEGQGPK.[K]	3xTMTpro [K1; K5; K23]; 1xTMTpro [N-Term]	3.7637e-08	3.92677e-05	2	P07814	P07814 [987-1009]		Bifunctional glutamate/proline--tRNA ligase [OS=Homo sapiens]	2	3359.87	1.199	1.203	1.017	0.26	0.27	0.02	0.999945	0.999855	0.99998	87.1	107.4	108.9	96.6	28.22	5.12	16.38	20.4	76.1	87.7	135	82.5	106.9	102.8	101.2	113.4	124	88.2	118.6	95.3	108.4	69.9	106.9	83.1	223.7	257.8	397	242.5	314.4	302.3	297.6	333.4	364.7	259.4	348.8	280.3	318.7	205.5	314.4	244.4	216.2	94.8	89.6	95.1	233.1	44.3	106.6	101.4	364.7	86.8	181.2	133.7	235.2	89.9	155.1	126.4	1	1	1	1	1	1	1	1	1	1	1	1	1	1	1	1	3.67	15.6	35.58	44.05
	High	[R].VACVQVVIIPCGITNALSEEDKEALIAK.[C]	2xCarbamidomethyl [C3; C11]; 2xTMTpro [K22; K28]; 1xTMTpro [N-Term]	0.000104706	3.92677e-05	1	P07814	P07814 [1299-1326]		Bifunctional glutamate/proline--tRNA ligase [OS=Homo sapiens]	1	3953.23	1.202	1.326	0.939	0.27	0.41	-0.09	0.999945	0.999855	0.99998	89.1	113.1	110.4	87.4	29.78	18.86	8.99	14.06	78.1	99.4	135.6	72.2	103.5	85.8	120.7	134.1	113.4	105.2	120.2	97.6	88.6	67	94.3	84.4	135.8	172.9	235.8	125.5	180.1	149.3	210	233.1	197.3	182.9	209	169.8	154	116.6	164	146.7	131.2	63.6	53.2	49.2	133.5	21.9	75.2	70.9	197.3	61.2	108.6	81	113.7	51	80.9	75.9	1	1	1	1	1	1	1	1	1	1	1	1	1	1	1	1	2.49	8.47	14.5	13.58
	High	[K].TTARDQDLEPGAPSMGAK.[S]	1xTMTpro [K18]; 1xTMTpro [N-Term]	9.22987e-09	3.92677e-05	1	P07814	P07814 [1460-1477]		Bifunctional glutamate/proline--tRNA ligase [OS=Homo sapiens]	1	2453.29	1.49	1.238	0.991	0.58	0.31	-0.01	0.937987	0.999855	0.99998	84.8	115.4	111	88.8	24.64	60.45	11.53	25.5	59.9	67.3	101.9	91.1	79.5	263.6	112.6	100.8	121.6	92.9	101	104.1	91.6	47.8	84.5	79.7	47.8	53.7	81.2	72.7	63.4	210.2	89.8	80.4	96.9	74.1	80.5	83	73	38.1	67.4	63.5	46.1	19.7	18.3	28.5	47	30.8	32.2	24.5	96.9	24.8	41.8	39.6	53.9	16.7	33.2	32.9	1	1	1	1	1	1	1	1	1	1	1	1	1	1	1	1	4.52	33.99	28.78	45.87
	High	[K].VEATKNETSAPFK.[E]	2xTMTpro [K5; K13]; 1xTMTpro [N-Term]	7.9211e-05	3.92677e-05	2	P07814	P07814 [721-733]		Bifunctional glutamate/proline--tRNA ligase [OS=Homo sapiens]	1	2334.35	1.031	1.104	0.892	0.04	0.14	-0.17	0.999945	0.999855	0.994429	95.6	99	114	91.5	18.57	18.94	25.3	22.03	95.3	85.5	123.2	84.6	126.2	83.1	92.5	94.4	113.4	86.6	154.1	102.2	91.9	69.7	116.1	81.2	165.5	148.5	214	146.9	219.1	144.2	160.7	163.9	197	150.3	267.6	177.4	159.6	121.1	201.6	141.1	159.8	54.6	48.3	57.6	162.5	21.1	57.6	49.9	197	50.3	139	84.6	117.8	53	99.5	73	2	2	2	2	2	2	2	2	2	2	2	2	2	2	2	2	3.75	22.73	24.28	31.5
	High	[K].TGKEYIPGQPPLSQSSDSSPTR.[N]	1xTMTpro [K3]; 1xTMTpro [N-Term]	2.66711e-06	3.92677e-05	1	P07814	P07814 [868-889]		Bifunctional glutamate/proline--tRNA ligase [OS=Homo sapiens]	1	2940.56	1.071	1.013	0.78	0.1	0.02	-0.36	0.999945	0.999855	0.911935	98.2	116.7	99.4	85.7	17.66	13.95	10.92	22.9	87.6	104.3	123.1	84.9	128.7	91.1	111.4	116	116.8	92.4	98.3	95.4	113.5	68.7	75.3	92.5	64.5	76.8	90.6	62.5	94.7	67.1	82	85.4	86	68	72.4	70.2	83.5	50.6	55.4	68.1	62.3	28.2	20.4	24.5	70.2	9.8	29.4	26	86	22.8	37.6	33.5	61.7	22.1	27.3	35.2	1	1	1	1	1	1	1	1	1	1	1	1	1	1	1	1	4.59	9.12	22.97	8.75
	High	[R].WFGFLEAQQAFQSVGTK.[W]	1xTMTpro [K17]; 1xTMTpro [N-Term]	1.80677e-05	3.92677e-05	1	P07814	P07814 [150-166]		Bifunctional glutamate/proline--tRNA ligase [OS=Homo sapiens]	0	2552.38	1.138	1.173	0.87	0.19	0.23	-0.2	0.999945	0.999855	0.988288	90.1	125.7	98.9	85.3	24.72	29.49	11.54	11.57	88.6	93.8	136.8	82	130.5	63.4	134	124	101.9	98.2	122.5	96.2	86.7	67.8	85.8	87.8	211.3	223.5	326	195.4	311	151.1	319.5	295.5	242.8	234.1	292	229.4	206.6	161.7	204.5	209.2	204.1	82.2	73.5	76.6	230.6	22.1	114.5	89.9	242.8	78.3	151.7	109.4	152.5	70.8	100.9	108.2	1	1	1	1	1	1	1	1	1	1	1	1	1	1	1	1	3.55	40.72	9.93	12
	High	[K].NQGGGLSSSGAGEGQGPK.[K]	1xTMTpro [K18]; 1xTMTpro [N-Term]	2.51579e-05	3.92677e-05	1	P07814	P07814 [992-1009]		Bifunctional glutamate/proline--tRNA ligase [OS=Homo sapiens]	0	2196.15	0.81	0.993	0.968	-0.3	-0.01	-0.05	0.961188	0.999855	0.99998	103.6	109.5	102.6	84.3	30.1	38.66	5.04	19.32	86.9	124.3	148	77.5	127.4	43.3	102.2	118.2	107.4	106.7	99.2	97.2	91.1	78.5	114.9	77.2	88.4	126.4	150.5	78.8	129.5	44	103.9	120.2	109.2	108.5	100.9	98.8	92.6	79.8	116.8	78.5	85.4	46.5	34	30.9	96.1	6.4	37.2	36.6	109.2	36.3	52.4	47.2	68.3	34.9	57.6	40.6	1	1	1	1	1	1	1	1	1	1	1	1	1	1	1	1	3.9	34.21	38.82	9.18
	High	[K].SLYDEVAAQGEVVRK.[L]	1xTMTpro [K15]; 1xTMTpro [N-Term]	1.07091e-06	3.92677e-05	2	P07814	P07814 [825-839]		Bifunctional glutamate/proline--tRNA ligase [OS=Homo sapiens]	1	2272.28	1.098	1.031	0.796	0.13	0.04	-0.33	0.999945	0.999855	0.937847	97.6	112.1	101.9	88.4	19.26	4.52	15.59	17.82	82.2	101.6	128.8	95.2	116.3	105.3	110.7	115.4	105.8	83.8	122.7	99.6	89.1	61.1	93.1	89.1	154.7	191.1	242.3	179	218.8	198	208.2	217	199	157.6	230.7	187.3	167.6	114.8	175	167.6	149.4	70.3	54.7	70.2	162.2	29	74.6	66	199	52.8	119.8	89.4	123.7	50.2	86.4	86.6	2	2	2	2	2	2	2	2	2	2	2	2	2	2	2	2	3.6	14.23	31.04	29.02
	High	[K].SLCIPFKPLCELQPGAK.[C]	2xCarbamidomethyl [C3; C10]; 2xTMTpro [K7; K17]; 1xTMTpro [N-Term]	0.000234398	3.92677e-05	1	P07814	P07814 [1478-1494]		Bifunctional glutamate/proline--tRNA ligase [OS=Homo sapiens]	0	2870.65	1.102	1.07	0.849	0.14	0.1	-0.24	0.999945	0.999855	0.977448	93.2	109.2	105.6	92	20.57	11.71	14.93	20.73	81.9	102.5	127	86	121.7	92.7	115.5	105	115.7	85.3	118.4	98	100.1	62.5	101.7	85.9	529.7	662.9	821	556.2	786.6	599.1	746.9	678.6	747.8	551.4	765.3	633.8	647.2	404.2	657.7	555.4	511.8	243.7	185.2	218.2	583.3	87.7	267.6	206.5	747.8	184.5	397.5	302.4	477.7	176.9	324.5	287.2	1	1	1	1	1	1	1	1	1	1	1	1	1	1	1	1	3.5	20.19	26.5	31.4
	High	[R].RGFFICDQPYEPVSPYSCK.[E]	2xCarbamidomethyl [C6; C18]; 1xTMTpro [K19]; 1xTMTpro [N-Term]	1.98704e-06	3.92677e-05	1	P07814	P07814 [675-693]		Bifunctional glutamate/proline--tRNA ligase [OS=Homo sapiens]	1	2958.48	1.336	1.505	1.164	0.42	0.59	0.22	0.989847	0.942653	0.99998	79.5	116.1	110.4	94	52.67	17.66	14.87	10.32	59.1	69.4	168.1	82.2	127.1	84.7	120.1	101.3	109.9	100.1	129.6	92.5	92.3	77.7	99.4	86.5	26	30.6	74.1	36.2	56	37.3	52.9	44.7	48.4	44.1	57.1	40.8	40.7	34.2	43.8	38.1	25.1	11.2	16.7	14.2	41.5	5.5	19	13.6	48.4	14.8	29.7	19.4	30	15	21.6	19.7	1	1	1	1	1	1	1	1	1	1	1	1	1	1	1	1	4.79	62.64	35.45	42.54
	High	[K].EAPCVLIYIPDGHTK.[E]	1xCarbamidomethyl [C4]; 1xTMTpro [K15]; 1xTMTpro [N-Term]	8.98134e-06	3.92677e-05	3	P07814	P07814 [694-708]		Bifunctional glutamate/proline--tRNA ligase [OS=Homo sapiens]	0	2321.28	1.274	1.293	0.981	0.35	0.37	-0.03	0.992825	0.999855	0.99998	86.9	107.1	112.3	93.7	42.2	13.4	7.17	18.96	83.4	70.1	162	83	126.3	92.9	101.7	103.4	112.6	102.8	115.2	99.1	103.1	64.6	94.2	85.5	163.3	137.3	317.3	162.6	247.3	182	199.3	202.5	220.4	201.3	225.6	194.1	202	126.6	184.6	167.4	157.7	50.5	71.6	63.8	183.4	26.7	71.4	61.6	220.4	67.4	117.2	92.6	149.1	55.4	91	86.6	2	2	2	2	2	2	2	2	2	2	2	2	2	2	2	2	4.36	24.25	23.37	39.3
	High	[K].DQVDIAVQELLQLK.[A]	1xTMTpro [K14]; 1xTMTpro [N-Term]	0.000398875	3.92677e-05	2	P07814	P07814 [926-939]		Bifunctional glutamate/proline--tRNA ligase [OS=Homo sapiens]	0	2220.31	0.906	1.279	0.999	-0.14	0.35	0	0.999945	0.999855	0.99998	90.4	111.5	102.9	95.2	34.01	34.85	17.98	19.7	76.3	96.4	152	82	125.3	48.2	112.7	106.7	93.8	109.2	134.3	92.9	102.4	70.5	111.7	85.6	101	127.6	201.2	108.6	165.9	63.8	149.1	141.3	124.1	144.5	177.8	123	135.5	93.4	147.9	113.3	97.6	46.9	45.4	42.6	123	9.3	53.4	43	124.1	48.4	92.4	58.7	100	40.9	73	58.6	1	1	1	1	1	1	1	1	1	1	1	1	1	1	1	1	4.14	54.74	9.67	30.91
	High	[K].EYIPGQPPLSQSSDSSPTR.[N]	1xTMTpro [N-Term]	0.000156735	3.92677e-05	3	P07814	P07814 [871-889]		Bifunctional glutamate/proline--tRNA ligase [OS=Homo sapiens]	0	2350.18	0.984	1.165	0.692	-0.02	0.22	-0.53	0.999945	0.999855	0.605491	99.7	108.5	116.2	75.5	24.01	49.03	24.17	19.01	80.6	94.1	139.8	114.3	147.8	31	112.3	113.4	129.7	121.7	120.1	71	102	64.9	79.3	77.9	84	98.1	145.6	119.1	153.9	32.3	117	118.1	135.1	126.7	125.1	74	106.2	67.6	82.6	81.1	81.1	36.1	32.8	46.7	114.2	4.7	41.9	35.9	135.1	42.4	65	35.3	78.4	29.6	40.7	41.9	1	1	1	1	1	1	1	1	1	1	1	1	1	1	1	1	2.56	50.12	35.25	34.07
	High	[K].EVIPVNVPEAQEEMKEVAK.[H]	2xTMTpro [K15; K19]; 1xTMTpro [N-Term]	0.000304803	3.92677e-05	2	P07814	P07814 [514-532]		Bifunctional glutamate/proline--tRNA ligase [OS=Homo sapiens]	1	3051.72	1.075	1.224	0.905	0.1	0.29	-0.14	0.999945	0.999855	0.994429	86.2	117.2	109.7	86.9	32.57	30.49	5.57	12.9	75.5	82.4	146.1	91.2	124.5	56.9	120.1	115.8	118.5	108	104.2	112.7	98	71.2	86.4	88.5	173.6	189.3	335.8	209.8	286.3	130.9	276.1	266.2	272.5	248.4	239.6	259	225.3	163.7	198.6	203.4	167.7	69.6	75.8	82.3	212.3	19.2	98.9	81	272.5	83.1	124.5	123.6	166.3	71.6	98	105.2	2	2	2	2	2	2	2	2	2	2	2	2	2	2	2	2	4.25	57.53	23.46	34.27
	High	[K].ERPTPSLNNNCTTSEDSLVLYNR.[V]	1xCarbamidomethyl [C11]; 1xTMTpro [N-Term]	5.27991e-08	3.92677e-05	1	P07814	P07814 [734-756]		Bifunctional glutamate/proline--tRNA ligase [OS=Homo sapiens]	0	2984.47	0.836	0.959	0.76	-0.26	-0.06	-0.4	0.970612	0.999855	0.859121	109.1	106.5	91.6	92.8	40.93	24.45	22.51	13.62	91.5	129.1	184.4	73.6	117.3	63.1	105.2	107	96.8	71.8	121.9	85.9	70.4	91.4	97	93.5	46.6	65.8	94	37.5	59.8	32.1	53.6	54.5	49.3	36.6	62.1	43.8	35.9	46.6	49.4	47.6	45	24.2	21.2	14.7	44.3	4.7	19.2	16.6	49.3	12.2	32.3	20.9	26.5	20.4	24.4	24.6	1	1	1	1	1	1	1	1	1	1	1	1	1	1	1	1	4.38	27.71	8.15	29.65
	High	[R].AIQGGTSHHLGQNFSK.[M]	1xTMTpro [K16]; 1xTMTpro [N-Term]	3.93931e-06	3.92677e-05	2	P07814	P07814 [1235-1250]		Bifunctional glutamate/proline--tRNA ligase [OS=Homo sapiens]	0	2290.25	1.167	1.236	0.934	0.22	0.31	-0.1	0.999945	0.999855	0.99998	87.4	116.4	107.8	88.4	22.4	18.52	6.38	19.35	76.6	86	124.9	89.5	116.4	79.6	117.2	124.8	114.2	102.5	114.9	102.6	90.8	66	107.2	86.8	74.2	83.3	120.9	86.7	112.7	77.1	113.5	120.9	110.5	99.2	111.2	99.3	87.9	63.9	103.8	84.1	71.7	30.6	27.3	34	83.6	11.3	40.7	36.8	110.5	33.2	57.8	47.4	64.9	27.9	51.2	43.5	1	1	1	1	1	1	1	1	1	1	1	1	1	1	1	1	4.34	30.04	21.13	38.42
	High	[K].AALLNQHYQVNFK.[G]	1xTMTpro [K13]; 1xTMTpro [N-Term]	2.89198e-06	3.92677e-05	3	P07814	P07814 [217-229]		Bifunctional glutamate/proline--tRNA ligase [OS=Homo sapiens]	0	2154.23	0.983	1.193	0.894	-0.03	0.25	-0.16	0.999945	0.999855	0.999193	94	104.8	109.2	92.1	33.23	20.5	14.88	12.71	85.5	99.7	155.7	79	124.4	73.9	103	102.9	122.1	92.6	121.1	95.1	91.1	70.1	89.8	94.2	581.5	678.5	1059.1	537.7	846.2	502.9	700.6	700.1	830.6	630	823.7	647.3	619.6	476.7	611.1	640.8	561.7	249.5	238.9	210.9	627.5	73.7	251.1	213	830.6	210.8	427.9	308.8	457.3	208.6	301.5	331.3	3	3	3	3	3	3	3	3	3	3	3	3	3	3	3	3	4.32	27.82	15.99	12.55
	High	[K].AYVDDTPAEQMK.[A]	1xTMTpro [K12]; 1xTMTpro [N-Term]	0.000379119	3.92677e-05	2	P07814	P07814 [289-300]		Bifunctional glutamate/proline--tRNA ligase [OS=Homo sapiens]	0	1976.03	0.924	1.061	0.737	-0.11	0.09	-0.44	0.999945	0.999855	0.836233	99.6	95.9	121.3	83.2	55.07	29.55	19.16	21.06	102.8	79.4	195.6	59.4	92.9	81.4	75	138.4	97.8	139.9	93.9	123.6	67.1	84.9	66.1	101.6	134	103.5	254.9	77.4	121.1	106.1	97.7	180.3	127.5	182.3	122.4	161.1	87.4	110.6	86.2	132.4	129.4	38.1	57.5	30.4	89.8	15.5	35	54.9	127.5	61	63.6	76.8	64.5	48.4	42.5	68.5	1	1	1	1	1	1	1	1	1	1	1	1	1	1	1	1	2.79	24.25	38.49	40.68
	High	[K].APKDQVDIAVQELLQLK.[A]	2xTMTpro [K3; K17]; 1xTMTpro [N-Term]	5.17207e-06	3.92677e-05	1	P07814	P07814 [923-939]		Bifunctional glutamate/proline--tRNA ligase [OS=Homo sapiens]	1	2820.7	1.353	1.425	0.891	0.44	0.51	-0.17	0.985422	0.985323	0.984703	84.7	113.9	119.2	82.2	37.7	20.11	10.87	14.99	67.5	93.8	144.6	71.1	110.4	86.4	141.2	109.3	123.9	106.5	127.1	102	76.6	64.5	82	93	73.3	101.8	157	77.1	119.8	93.8	153.3	118.6	134.5	115.7	138	110.7	83.2	70	89.1	101	70.8	37.4	35.4	30.3	88.9	13.7	54.9	36.1	134.5	38.7	71.7	52.8	61.4	30.7	43.9	52.2	1	1	1	1	1	1	1	1	1	1	1	1	1	1	1	1	4.61	23.78	25.13	17.33
	High	[R].FPPEASGYLHIGHAK.[A]	1xTMTpro [K15]; 1xTMTpro [N-Term]	3.13696e-05	3.92677e-05	1	P07814	P07814 [202-216]		Bifunctional glutamate/proline--tRNA ligase [OS=Homo sapiens]	0	2232.24	1.184	1.189	0.862	0.24	0.25	-0.21	0.999945	0.999855	0.991755	94.5	110.6	105.9	89	35.51	8.35	16.25	23.37	92.1	89.2	161	79.3	117.3	98.6	100.7	111.7	107.7	95.8	130.1	91.6	96.9	56	94.7	77	64.8	62.7	113.1	55.8	82.5	69.3	70.8	78.5	75.7	67.4	91.5	64.4	68.1	39.4	66.6	54.1	62.6	23.1	25.5	21.9	61.2	10.1	25.4	23.9	75.7	22.5	47.5	30.7	50.2	17.2	32.8	28	1	1	1	1	1	1	1	1	1	1	1	1	1	1	1	1	3.89	9.25	18.03	30.28
	High	[K].THMVVANTMEDFQK.[I]	1xTMTpro [K14]; 1xTMTpro [N-Term]	0.000536516	0.000142021	1	P07814	P07814 [1422-1435]		Bifunctional glutamate/proline--tRNA ligase [OS=Homo sapiens]	0	2259.18	1.271	1.143	1.225	0.35	0.19	0.29	0.999945	0.999855	0.99998	78.4	116.3	97.4	107.9	18.44	30.96	20.9	16.78	84.4	73.9	110	79.2	123	56.5	120.4	121.9	111.1	92.8	74.9	122.7	121.2	82.7	120.3	105.1	81.9	71.8	106.9	76.9	119.4	54.9	117	118.4	107.9	90.1	72.7	119.1	117.7	80.3	116.8	102.1	79.2	26.4	24.1	30.2	88.6	8	41.9	36	107.9	30.2	37.8	56.8	86.9	35.1	57.6	52.8	1	1	1	1	1	1	1	1	1	1	1	1	1	1	1	1	2.33	31.8	10.32	29.16
	High	[K].QFIAAQGSSR.[S]	1xTMTpro [N-Term]	0.000532664	0.000142021	4	P07814	P07814 [473-482]		Bifunctional glutamate/proline--tRNA ligase [OS=Homo sapiens]	0	1368.76	0.997	1.085	0.829	0	0.12	-0.27	0.999945	0.999855	0.942774	94.8	112.1	102.9	90.2	22.67	16.62	18.17	16.75	88.6	96.6	139.1	91.9	110.9	77.8	113.5	111.9	127.2	90.4	115.8	88.3	101.7	66.9	91.1	88.3	95.4	103.9	149.7	98.9	119.4	83.7	122.1	120.4	136.8	97.2	124.6	95	109.4	72	98	95	92.1	38.2	33.8	38.8	88.5	12.3	43.8	36.6	136.8	32.5	64.7	45.3	80.7	31.5	48.4	49.1	1	1	1	1	1	1	1	1	1	1	1	1	1	1	1	1	2.91	28.31	31.58	30.82
	High	[R].GMTVEGLK.[Q]	1xTMTpro [K8]; 1xTMTpro [N-Term]	0.000646781	0.000178061	1	P07814	P07814 [465-472]		Bifunctional glutamate/proline--tRNA ligase [OS=Homo sapiens]	0	1442.85	0.982	1.152	0.856	-0.03	0.2	-0.22	0.999945	0.999855	0.987809	96.3	107.3	107.7	88.7	26.2	19.03	14.33	14.92	88.9	99.3	141.7	81.3	123.3	76.4	101.9	107.5	130.9	96.4	111.1	99.4	100	68.9	85.9	87.1	344.2	384.4	548.2	314.6	477.1	295.8	394.4	416	506.7	372.9	430	384.5	386.8	266.6	332.4	337.2	332.5	141.3	123.7	123.4	353.8	43.3	141.3	126.6	506.7	124.8	223.4	183.4	285.5	116.6	164	174.4	1	1	1	1	1	1	1	1	1	1	1	1	1	1	1	1	2.69	24.91	22.81	18.42
	High	[R].KPYIWEYSR.[L]	1xTMTpro [K1]; 1xTMTpro [N-Term]	0.000741036	0.000178061	2	P07814	P07814 [417-425]		Bifunctional glutamate/proline--tRNA ligase [OS=Homo sapiens]	0	1850.05	0.956	1.318	0.937	-0.07	0.4	-0.09	0.999945	0.999855	0.99998	88.4	101	111.6	99	18.9	45.39	22.48	26.61	87.7	93.4	125.5	85.8	117.4	29.3	108.2	99.1	134.7	97.1	147.7	94.8	115.4	60.1	111.3	92.4	43.2	46	61.8	42.3	57.8	14.4	53.2	48.8	66.3	47.8	72.7	46.7	56.8	29.6	54.8	45.5	41.7	16.9	13.9	16.6	42.9	2.1	19.1	14.8	66.3	16	37.8	22.3	41.9	12.9	27	23.5	1	1	1	1	1	1	1	1	1	1	1	1	1	1	1	1	1.7	36.84	27.01	41.5
	High	[K].NLQMWEEMKK.[G]	2xTMTpro [K9; K10]; 1xTMTpro [N-Term]	0.000746351	0.000178061	1	P07814	P07814 [319-328]		Bifunctional glutamate/proline--tRNA ligase [OS=Homo sapiens]	1	2249.26	0.959	1.304	0.758	-0.06	0.38	-0.4	0.999945	0.999855	0.866413	93.4	118.2	111.8	76.5	36.43	40.1	14.75	18.85	87	102.4	160.5	72.8	141.4	49.1	139.7	102	123.9	104.4	122.2	89.6	80.7	57.9	74	92.3	59.7	70.3	110.2	50	97.1	33.7	95.9	70	85.1	71.7	83.9	61.5	55.4	39.7	50.8	63.3	57.7	25.8	24.9	19.6	72	4.9	34.4	21.3	85.1	24	43.6	29.3	40.9	17.4	25.1	32.8	1	1	1	1	1	1	1	1	1	1	1	1	1	1	1	1	3.72	61.77	14.24	17.18
	High	[K].NPEVGLKPVWYSPK.[V]	2xTMTpro [K7; K14]; 1xTMTpro [N-Term]	0.000637568	0.000178061	1	P07814	P07814 [536-549]		Bifunctional glutamate/proline--tRNA ligase [OS=Homo sapiens]	0	2526.49	0.953	1.059	0.728	-0.07	0.08	-0.46	0.999945	0.999855	0.762685	95.9	111.9	108.3	83.9	22.83	35.7	17.24	21.32	102.2	94.8	142.2	87.7	120.4	47.7	125.2	109.6	116.4	86.4	131.7	106.2	81.6	58.3	98.9	90.9	214.1	198.7	297.8	183.7	252.1	99.8	262.2	229.5	243.8	181.1	275.9	222.4	170.9	122.1	207.1	190.5	206.8	73	67.2	72.1	187	14.6	93.9	69.8	243.8	60.6	143.3	106.1	126.1	53.4	102.2	98.5	1	1	1	1	1	1	1	1	1	1	1	1	1	1	1	1	3.88	38.15	27.45	17.4
	High	[K].KAPVHVK.[R]	2xTMTpro [K1; K7]; 1xTMTpro [N-Term]	0.00116777	0.000318312	1	P07814	P07814 [142-148]		Bifunctional glutamate/proline--tRNA ligase [OS=Homo sapiens]	1	1691.11	0.813	0.947	0.792	-0.3	-0.08	-0.34	0.960061	0.999855	0.922653	104	106.4	100.9	88.6	32.41	28.32	17.05	17.96	72.2	126.2	150.8	89.2	111.5	57.4	105.6	119	121.1	86.5	116.8	90.7	83.7	68	103.6	97.6	56	97.9	116.9	69.1	86.5	44.5	81.9	92.3	93.9	67.1	90.6	70.3	64.9	52.8	80.4	75.7	54.1	36	26.4	27.1	64.1	6.5	29.3	28.1	93.9	22.4	47	33.6	47.9	23.1	39.6	39.1	1	1	1	1	1	1	1	1	1	1	1	1	1	1	1	1	2.86	21.62	34.01	19.3
	High	[K].LSSCDSFTSTINELNHCLSLR.[T]	2xCarbamidomethyl [C4; C17]; 1xTMTpro [N-Term]	0.00113521	0.000318312	1	P07814	P07814 [89-109]		Bifunctional glutamate/proline--tRNA ligase [OS=Homo sapiens]	0	2758.35																																																																																		4.39
	High	[K].MFEIVFEDPKIPGEK.[Q]	2xTMTpro [K10; K15]; 1xTMTpro [N-Term]	0.00105764	0.000318312	1	P07814	P07814 [1251-1265]		Bifunctional glutamate/proline--tRNA ligase [OS=Homo sapiens]	1	2691.52	1.252	1.119	0.895	0.32	0.16	-0.16	0.999142	0.999855	0.993324	94.7	111.7	109.1	84.5	19.21	8.17	9.55	6.7	86	99.8	125.4	84.3	112.6	106.1	124.2	103.8	118	94.7	111.3	102.5	78.3	77.7	87.8	87.4	118.3	137.2	172.5	115.9	154.9	145.9	170.8	142.8	162.3	130.2	153.1	140.9	107.7	106.9	120.7	120.2	114.3	50.5	38.9	45.5	114.9	21.4	61.2	43.4	162.3	43.6	79.5	67.2	79.5	46.8	59.6	62.2	1	1	1	1	1	1	1	1	1	1	1	1	1	1	1	1	2.56	3.83	16.97	3.41
	High	[K].TKVEATKNETSAPFK.[E]	3xTMTpro [K2; K7; K15]; 1xTMTpro [N-Term]	0.00136387	0.000386417	1	P07814	P07814 [719-733]		Bifunctional glutamate/proline--tRNA ligase [OS=Homo sapiens]	2	2867.7	1.399	0.982	0.858	0.48	-0.03	-0.22	0.983452	0.999855	0.984703	95.5	115.4	101.7	87.4	25.63	20.24	21.71	22.97	85.2	71.8	129.1	96.2	111.1	157.8	107.7	107.7	124.9	86.9	76.6	107.1	91.4	75.2	63.3	107.8	63.2	53.3	95.9	71.4	82.5	117.1	80	80	92.7	64.5	56.9	79.5	67.9	55.8	47	80.1	61.1	19.6	21.6	28	61.2	17.2	28.7	24.3	92.7	21.6	29.6	37.9	50.1	24.4	23.2	41.4	1	1	1	1	1	1	1	1	1	1	1	1	1	1	1	1	2.87	18.11	20.06	9.29
	High	[K].EMPTSGSK.[E]	1xTMTpro [K8]; 1xTMTpro [N-Term]	0.00143278	0.000386417	2	P07814	P07814 [709-716]		Bifunctional glutamate/proline--tRNA ligase [OS=Homo sapiens]	0	1444.8	0.826	1.103	0.832	-0.28	0.14	-0.27	0.989847	0.999855	0.944865	99.9	99.1	110.2	90.8	27.11	20.23	15.6	13.78	84.5	107.5	147.9	88.3	116.7	71	91.3	102.4	134	97.9	118	98	95	69.8	94.2	83.3	245.7	312.6	430	256.8	339.4	206.4	265.6	297.7	389.7	284.5	343	285	276.2	203	273.9	242.2	237.3	114.9	97	100.7	251.7	30.2	95.2	90.6	389.7	95.2	178.2	136	203.9	88.8	135.1	125.2	2	2	2	2	2	2	2	2	2	2	2	2	2	2	2	2	1.72	16.43	29.93	23.19
	High	[K].DFFDAEIKK.[L]	2xTMTpro [K8; K9]; 1xTMTpro [N-Term]	0.00155893	0.000420579	1	P07814	P07814 [1062-1070]		Bifunctional glutamate/proline--tRNA ligase [OS=Homo sapiens]	1	2025.18	1.132	1.289	0.97	0.18	0.37	-0.04	0.999945	0.999855	0.99998	94.6	111.7	102	91.7	43.8	50.22	17.79	14.91	52.5	79.1	153.3	115.3	109.1	25.3	116.6	133.2	94.2	134.7	112.5	93.7	82.3	84.8	101.1	112.3	46.9	70.7	137	103	97.5	22.6	104.2	119.1	84.2	120.4	100.5	83.8	73.5	75.8	90.3	100.4	45.3	26	30.9	40.4	72.3	3.3	37.3	36.2	84.2	40.3	52.2	40	54.3	33.2	44.6	51.9	1	1	1	1	1	1	1	1	1	1	1	1	1	1	1	1	2.35	82.13	36.68	47.51
	High	[K].SLYDEVAAQGEVVR.[K]	1xTMTpro [N-Term]	0.00191056	0.000472123	1	P07814	P07814 [825-838]		Bifunctional glutamate/proline--tRNA ligase [OS=Homo sapiens]	0	1839.98																																																																																		2.44
	High	[R].VAVQGDVVR.[E]	1xTMTpro [N-Term]	0.0018448	0.000472123	2	P07814	P07814 [757-765]		Bifunctional glutamate/proline--tRNA ligase [OS=Homo sapiens]	0	1246.74	1.063	1.231	0.808	0.09	0.3	-0.31	0.999945	0.999855	0.93711	91.2	108.1	107.9	92.9	32.49	20.29	18.96	20.69	90.3	80.4	153.3	89.6	120.3	76	118.1	96.2	135.4	91.4	119.5	94.8	91.5	57.8	93.7	91.8	69.7	62	118.3	69.1	92.8	58.6	91.1	74.2	104.5	70.5	92.2	73.2	70.6	44.6	72.3	70.8	67.3	22.8	26.7	27.1	68.8	8.6	32.6	22.6	104.5	23.6	47.9	34.9	52.1	19.5	35.7	36.6	1	1	1	1	1	1	1	1	1	1	1	1	1	1	1	1	2.25	47.09	31.44	41.53
	High	[K].FVELPGAEMGK.[V]	1xTMTpro [K11]; 1xTMTpro [N-Term]	0.00170789	0.000472123	1	P07814	P07814 [187-197]		Bifunctional glutamate/proline--tRNA ligase [OS=Homo sapiens]	0	1786.01	1.265	1.59	1.131	0.34	0.67	0.18	0.999945	0.916783	0.99998	78.7	107.4	121.2	92.7	55.95	21.88	10.96	16.48	71.5	75.9	180.8	65.5	111.1	91.1	87.3	138.4	119.8	112.6	114.5	92.4	97.6	67.3	94.4	79.9	45.9	48.7	116	42	71.3	58.4	56	88.8	76.9	72.2	73.5	59.2	62.6	43.2	60.6	51.3	44.3	17.9	26.2	16.5	52.9	8.6	20.1	27	76.9	24.2	38.2	28.3	46.2	18.9	29.9	26.5	1	1	1	1	1	1	1	1	1	1	1	1	1	1	1	1	3.65	24.27	9.98	22.71
	High	[K].KGSQFGQSCCLR.[A]	2xCarbamidomethyl [C9; C10]; 1xTMTpro [K1]; 1xTMTpro [N-Term]	0.00219748	0.000529644	2	P07814	P07814 [328-339]		Bifunctional glutamate/proline--tRNA ligase [OS=Homo sapiens]	1	2036.07																																																																																		1.76
	High	[K].NLQMWEEMK.[K]	1xTMTpro [K9]; 1xTMTpro [N-Term]	0.00230763	0.00055608	1	P07814	P07814 [319-327]		Bifunctional glutamate/proline--tRNA ligase [OS=Homo sapiens]	0	1816.96	0.972	1.12	0.823	-0.04	0.16	-0.28	0.999945	0.999855	0.939938	100.7	112	107.2	80.2	19.85	23.49	16.34	11.89	98.7	108.6	129.1	79.6	129.1	71.8	109.7	120.9	122.7	87.9	123.3	99	82	66.3	88.5	82.9	185.7	204.4	243	149.7	242.9	135.1	206.4	227.4	230.9	165.3	232	186.2	154.2	124.8	166.5	155.9	179.4	75.1	54.8	58.7	180.1	19.8	73.9	69.2	230.9	55.3	120.5	88.8	113.8	54.6	82.1	80.6	1	1	1	1	1	1	1	1	1	1	1	1	1	1	1	1	3.38	8.6	9.24	1.73
	High	[K].THVADFAPEVAWVTR.[S]	1xTMTpro [N-Term]	0.00244022	0.000612327	1	P07814	P07814 [1092-1106]		Bifunctional glutamate/proline--tRNA ligase [OS=Homo sapiens]	0	2003.07																																																																																		3.68
	High	[K].LQAILEDIQVTLFTR.[A]	1xTMTpro [N-Term]	0.00254459	0.000612327	1	P07814	P07814 [1401-1415]		Bifunctional glutamate/proline--tRNA ligase [OS=Homo sapiens]	0	2064.2																																																																																		2.58
	High	[K].LNQWCNVVR.[W]	1xCarbamidomethyl [C5]; 1xTMTpro [N-Term]	0.00307183	0.000719023	1	P07814	P07814 [1144-1152]		Bifunctional glutamate/proline--tRNA ligase [OS=Homo sapiens]	0	1492.8																																																																																		1.76
	High	[K].WDVSTTK.[A]	1xTMTpro [K7]; 1xTMTpro [N-Term]	0.00540837	0.00128714	3	P07814	P07814 [167-173]		Bifunctional glutamate/proline--tRNA ligase [OS=Homo sapiens]	0	1444.83	0.912	1.161	0.941	-0.13	0.22	-0.09	0.999945	0.999855	0.99998	95	102	107.7	95.4	32.87	24.23	14.58	15.38	88.6	98	154.3	76.9	123.9	69	90.9	110.1	122.5	88.8	114.6	97.4	105.8	72.1	92.6	94.6	172	190.3	299.7	149.4	240.7	134.1	176.4	213.9	237.8	172.4	222.5	189.2	205.4	140	179.9	183.6	166.2	70	67.6	58.6	178.5	19.6	63.2	65.1	237.8	57.7	115.6	90.3	151.6	61.3	88.7	95	2	2	2	2	2	2	2	2	2	2	2	2	2	2	2	2	2.58	21.86	14.61	16.04
	High	[K].EVIPVNVPEAQEEMKEVAK.[H]	1xOxidation [M14]; 2xTMTpro [K15; K19]; 1xTMTpro [N-Term]	0.0056809	0.00128714	1	P07814	P07814 [514-532]		Bifunctional glutamate/proline--tRNA ligase [OS=Homo sapiens]	1	3067.72	0.901	1.104	0.827	-0.15	0.14	-0.27	0.999945	0.999855	0.943441	101.5	109.3	96.7	92.5	42.43	20.23	32.28	13.7	66.6	100.2	173.6	92.4	119.7	71.7	104.9	102.2	92.4	81.1	155.1	90.9	87.8	72.4	87.4	101.6	132.5	199.4	345.5	184	238.3	142.7	208.7	203.5	184	161.4	308.7	181	174.8	144	174	202.3	128	73.3	77.9	72.2	176.7	20.9	74.8	61.9	184	54	160.4	86.3	129	63	85.8	104.6	1	1	1	1	1	1	1	1	1	1	1	1	1	1	1	1	3.33	49.01	49.02	31.85
	High	[K].RWFGFLEAQQAFQSVGTK.[W]	1xTMTpro [K18]; 1xTMTpro [N-Term]	0.00596768	0.00128714	1	P07814	P07814 [149-166]		Bifunctional glutamate/proline--tRNA ligase [OS=Homo sapiens]	1	2708.48	1.206	1.038	0.926	0.27	0.05	-0.11	0.999945	0.999855	0.99998	90.4	112.1	108.6	89	33.22	4.59	28.64	27.23	90.6	79.5	147.1	77.7	102.3	100.1	108.3	110.3	106.8	70.9	143.3	97.3	71.3	77.3	90.5	126.8	40.1	35.1	65.1	34.3	45.2	44.3	47.9	48.8	47.2	31.4	63.4	43	31.5	34.2	40	56.1	38.7	12.9	14.7	13.5	33.5	6.5	17.2	14.8	47.2	10.5	32.9	20.5	23.3	14.9	19.7	29	1	1	1	1	1	1	1	1	1	1	1	1	1	1	1	1	1.98	14.69	37.01	18.61
	High	[K].TELAEPIAIRPTSETVMYPAYAK.[W]	1xTMTpro [K23]; 1xTMTpro [N-Term]	0.00983016	0.00212234	1	P07814	P07814 [1110-1132]		Bifunctional glutamate/proline--tRNA ligase [OS=Homo sapiens]	0	3159.73	0.696	1.03	0.809	-0.52	0.04	-0.31	0.903236	0.999855	0.941414	107.7	95.4	103.2	93.7	28.98	32.71	20.31	17.68	83.7	114.7	159	96.5	132	56.9	94.3	92	111.5	91	128.9	82.1	97.2	68.7	105.2	86.2	134	183.5	254.4	154.4	211.2	91	151	147.2	178.5	145.7	206.3	131.4	155.5	110	168.4	138	129.5	67.5	57.4	60.5	156.6	13.3	54.1	44.8	178.5	48.8	107.2	62.7	114.8	48.1	83.1	71.4	1	1	1	1	1	1	1	1	1	1	1	1	1	1	1	1	3.12	28.5	28.51	32.47
	High	[R].LNLNNTVLSK.[R]	1xTMTpro [K10]; 1xTMTpro [N-Term]	0.0101936	0.00218958	1	P07814	P07814 [426-435]		Bifunctional glutamate/proline--tRNA ligase [OS=Homo sapiens]	0	1724.06																																																																																		2.24
	High	[K].KLGVENCYFPMFVSQSALEK.[E]	1xCarbamidomethyl [C7]; 2xTMTpro [K1; K20]; 1xTMTpro [N-Term]	0.010268	0.00219973	1	P07814	P07814 [1070-1089]		Bifunctional glutamate/proline--tRNA ligase [OS=Homo sapiens]	1	3259.77	1.097	1.006	1.009	0.13	0.01	0.01	0.999945	0.999855	0.99998	97.1	117.3	93.4	92.2	31.43	29	9.16	16.91	59.4	106.2	134.6	95.8	114.3	63.8	129.9	132.5	91.7	111.1	92.5	101.6	69.7	98.1	105.5	93.3	42.2	75.5	95.7	68.1	81.2	45.3	92.3	94.2	65.2	79	65.8	72.2	49.5	69.8	75	66.3	40.8	27.8	21.6	26.7	60.2	6.6	33.1	28.7	65.2	26.4	34.2	34.5	36.5	30.5	37	34.3	1	1	1	1	1	1	1	1	1	1	1	1	1	1	1	1	1.94	37.64	29.9	13.23
	High	[K].YYTLFGR.[S]	1xTMTpro [N-Term]	0.0125217	0.002428	1	P07814	P07814 [1504-1510]		Bifunctional glutamate/proline--tRNA ligase [OS=Homo sapiens]	0	1223.67																																																																																		1.89
	High	[K].KAPKEDVDAAVK.[Q]	3xTMTpro [K1; K4; K12]; 1xTMTpro [N-Term]	0.0148807	0.00259974	1	P07814	P07814 [771-782]		Bifunctional glutamate/proline--tRNA ligase [OS=Homo sapiens]	2	2487.53																																																																																		2.4
	High	[R].DNYSPGWK.[F]	1xTMTpro [K8]; 1xTMTpro [N-Term]	0.0178855	0.00294481	2	P07814	P07814 [1347-1354]		Bifunctional glutamate/proline--tRNA ligase [OS=Homo sapiens]	0	1574.85																																																																																		1.87
	High	[K].NETSAPFK.[E]	1xTMTpro [K8]; 1xTMTpro [N-Term]	0.0215816	0.00329579	1	P07814	P07814 [726-733]		Bifunctional glutamate/proline--tRNA ligase [OS=Homo sapiens]	0	1501.85	0.723	0.983	0.789	-0.47	-0.02	-0.34	0.962274	0.999855	0.913485	107.9	99.8	101.6	90.7	26.63	45.91	12.66	15.75	97.5	119.8	159.6	90.5	137.9	35.1	96.2	103.9	112.1	90.7	115.6	92.3	92.6	67.7	99.6	89.1	595.4	731.7	974.8	552.8	842.2	214.2	587.6	634.4	684.9	554	706.1	563.9	565.4	413.5	608.3	544.6	575.2	269	219.9	216.8	624.5	31.4	210.5	193	684.9	185.4	366.8	269	417.3	181	300.1	281.6	1	1	1	1	1	1	1	1	1	1	1	1	1	1	1	1	2.33	44.46	12.17	16.59
	High	[R].DQDLEPGAPSMGAK.[S]	1xTMTpro [K14]; 1xTMTpro [N-Term]	0.0307468	0.00423235	1	P07814	P07814 [1464-1477]		Bifunctional glutamate/proline--tRNA ligase [OS=Homo sapiens]	0	2024.06	1.008	1.262	0.943	0.01	0.34	-0.08	0.999945	0.999855	0.99998	90.5	98.6	107.1	103.8	28.27	15.34	10.04	23.71	76.7	92	139.7	87.1	119.2	82.3	98.9	96.1	102.1	122.5	110	97.8	100.7	60.9	109	104.8	39.1	46.9	71.2	44.4	60.8	42	50.4	49	52.1	62.5	56.1	49.9	51.4	31	55.6	53.4	37.8	17.2	16.1	17.4	45.1	6.1	18.1	14.9	52.1	20.9	29.1	23.8	37.9	13.6	27.4	27.6	1	1	1	1	1	1	1	1	1	1	1	1	1	1	1	1	2.48	28.49	12.59	39.93
	High	[K].KGDIIQLQR.[R]	1xTMTpro [K1]; 1xTMTpro [N-Term]	0.0328297	0.00453699	2	P07814	P07814 [666-674]		Bifunctional glutamate/proline--tRNA ligase [OS=Homo sapiens]	1	1679.05																																																																																		1.67
	High	[K].EMPTSGSK.[E]	1xOxidation [M2]; 1xTMTpro [K8]; 1xTMTpro [N-Term]	0.0498319	0.00583309	1	P07814	P07814 [709-716]		Bifunctional glutamate/proline--tRNA ligase [OS=Homo sapiens]	0	1460.79																																																																																		1.41
	High	[K].EKEDFEK.[V]	2xTMTpro [K2; K7]; 1xTMTpro [N-Term]	0.071978	0.00763637	1	P07814	P07814 [244-250]		Bifunctional glutamate/proline--tRNA ligase [OS=Homo sapiens]	1	1837.05																																																																																		1.65
High	Q7Z2W4	Zinc finger CCCH-type antiviral protein 1 [OS=Homo sapiens]	0	177.509	59	48	95	47	902	101.4	8.4	0.748	0.724	1.138	-0.42	-0.47	0.19	0.252945	0.337953	0.585899	0.910428	0.983262	0.994675	112.8	87.7	84.8	114.7	23.34	9.49	17.86	12.12	15.13	27.43	9.94	95.3	125.3	88	144.8	76.6	95.9	87.2	82.8	73	98.9	68.2	92.4	110.9	110.2	139.3	111.2	8596.9	11308.2	7941.2	13063.8	6916.3	8658.9	7870.7	7470	6591.4	8927.9	6152.3	8341.1	10008.1	9941.3	12574.1	10037.3	8305.4	4157.7	1791.6	5123.5	5128.8	1268	2820.4	2272.7	6591.4	2987.7	3196	3979.4	7386	4349.9	6203	5190.1	40	40	40	40	40	40	40	40	40	40	40	40	40	40	40	40		stress response;other biological processes	cytosol;nucleus;other cell component	other molecular function	Pf00644, Pf02825, Pf18606, Pf18633	[GO:0005634]; GO:0043231; GO:0043227; GO:0043229; GO:0043226; GO:0005622; GO:0110165; GO:0005575 [GO:0005737]; GO:0110165; GO:0005622; GO:0005575 [GO:0005829]; GO:0110165; GO:0005737; GO:0005575; GO:0005622 [GO:0009615]; GO:0051707; GO:0043207; GO:0044419; GO:0009605; GO:0009607; GO:0008150; GO:0050896 [GO:0032481]; GO:0001819; GO:0032479; GO:0001817; GO:0010628; GO:0051240; GO:0010468; GO:0051239; GO:0010557; GO:0048518; GO:0010556; GO:0050789; GO:0010604; GO:0031328; GO:0031326; GO:0060255; GO:0065007; GO:0009893; GO:0009891; GO:0031325; GO:0009889; GO:0031323; GO:0019222; GO:0008150; GO:0048522; GO:0050794 [GO:0032727]; GO:0032481; GO:0032647; GO:0001819; GO:0032479; GO:0001817; GO:0010628; GO:0051240; GO:0010468; GO:0051239; GO:0010557; GO:0048518; GO:0010556; GO:0050789; GO:0010604; GO:0031328; GO:0031326; GO:0060255; GO:0065007; GO:0009893; GO:0009891; GO:0031325; GO:0009889; GO:0031323; GO:0019222; GO:0008150; GO:0048522; GO:0050794 [GO:0032728]; GO:0032481; GO:0032648; GO:0001819; GO:0032479; GO:0001817; GO:0010628; GO:0051240; GO:0010468; GO:0051239; GO:0010557; GO:0048518; GO:0010556; GO:0050789; GO:0010604; GO:0031328; GO:0031326; GO:0060255; GO:0065007; GO:0009893; GO:0009891; GO:0031325; GO:0009889; GO:0031323; GO:0019222; GO:0008150; GO:0048522; GO:0050794 [GO:0043123]; GO:0043122; GO:1902533; GO:1902531; GO:0009967; GO:0009966; GO:0010647; GO:0023056; GO:0048584; GO:0010646; GO:0023051; GO:0048583; GO:0048522; GO:0048518; GO:0050794; GO:0050789; GO:0065007; GO:0008150 [GO:0045071]; GO:0045069; GO:0048525; GO:1903900; GO:0048519; GO:0050792; GO:0050789; GO:0065007; GO:0008150 [GO:0045087]; GO:0006955; GO:0140546; GO:0002376; GO:0050896; GO:0098542; GO:0008150; GO:0006952; GO:0051707; GO:0006950; GO:0043207; GO:0044419; GO:0009605; GO:0009607 [GO:0046872]; GO:0043169; GO:0043167; GO:0036094; GO:0005488; GO:0003674 [GO:0051607]; GO:0009615; GO:0140546; GO:0051707; GO:0098542; GO:0043207; GO:0044419; GO:0006952; GO:0009605; GO:0009607; GO:0008150; GO:0006950; GO:0050896 [GO:0061014]; GO:0031331; GO:0061013; GO:1903313; GO:0009896; GO:0031325; GO:0031329; GO:0010468; GO:1903311; GO:0051254; GO:0009893; GO:0009894; GO:0031323; GO:0048522; GO:0010556; GO:0051252; GO:0010604; GO:0045935; GO:0019222; GO:0048518; GO:0050794; GO:0031326; GO:0060255; GO:0019219; GO:0051173; GO:0050789; GO:0009889; GO:0051171; GO:0080090; GO:0065007; GO:0008150 [GO:1900246]; GO:0039535; GO:0062208; GO:0039531; GO:0009967; GO:0045089; GO:0062207; GO:0009966; GO:0010647; GO:0023056; GO:0048584; GO:0002833; GO:0031349; GO:0032103; GO:0045088; GO:0050778; GO:0010646; GO:0023051; GO:0048583; GO:0048522; GO:0048518; GO:0002831; GO:0031347; GO:0032101; GO:0050776; GO:0002684; GO:0050794; GO:0050789; GO:0080134; GO:0002682; GO:0065007; GO:0008150	56829	ENSG00000105939	ZC3HAV1	A4D1R2; A4D1S4; hsa:56829; Q7Z2W4; Q8IW57; Q8TAJ3; Q96N79; Q9H8R9; Q9P0Y7		Signaling by BRAF and RAF1 fusions	0
	Confidence	Annotated Sequence	Modifications	Qvality PEP	Qvality q-value	# PSMs	Master Protein Accessions	Positions in Master Proteins	Modifications in Master Proteins	Master Protein Descriptions	# Missed Cleavages	Theo. MH+ [Da]	Abundance Ratio: (PEG10 KO Arsenite) / (NT Arsenite)	Abundance Ratio: (RTL8 KO Arsenite) / (NT Arsenite)	Abundance Ratio: (UBQLN2 KO arsenite) / (NT Arsenite)	Abundance Ratio (log2): (PEG10 KO Arsenite) / (NT Arsenite)	Abundance Ratio (log2): (RTL8 KO Arsenite) / (NT Arsenite)	Abundance Ratio (log2): (UBQLN2 KO arsenite) / (NT Arsenite)	Abundance Ratio Adj. P-Value: (PEG10 KO Arsenite) / (NT Arsenite)	Abundance Ratio Adj. P-Value: (RTL8 KO Arsenite) / (NT Arsenite)	Abundance Ratio Adj. P-Value: (UBQLN2 KO arsenite) / (NT Arsenite)	Abundances (Grouped): NT Arsenite	Abundances (Grouped): PEG10 KO Arsenite	Abundances (Grouped): RTL8 KO Arsenite	Abundances (Grouped): UBQLN2 KO arsenite	Abundances (Grouped) CV [%]: NT Arsenite	Abundances (Grouped) CV [%]: PEG10 KO Arsenite	Abundances (Grouped) CV [%]: RTL8 KO Arsenite	Abundances (Grouped) CV [%]: UBQLN2 KO arsenite	Abundances (Scaled): F1: 126, Sample, NT Arsenite, 1	Abundances (Scaled): F1: 130N, Sample, NT Arsenite, 2	Abundances (Scaled): F1: 130C, Sample, NT Arsenite, 4	Abundances (Scaled): F1: 134N, Sample, NT Arsenite, 3	Abundances (Scaled): F1: 128N, Sample, PEG10 KO Arsenite, 1	Abundances (Scaled): F1: 128C, Sample, PEG10 KO Arsenite, 3	Abundances (Scaled): F1: 132N, Sample, PEG10 KO Arsenite, 2	Abundances (Scaled): F1: 132C, Sample, PEG10 KO Arsenite, 4	Abundances (Scaled): F1: 127N, Sample, RTL8 KO Arsenite, 1	Abundances (Scaled): F1: 127C, Sample, RTL8 KO Arsenite, 3	Abundances (Scaled): F1: 131N, Sample, RTL8 KO Arsenite, 2	Abundances (Scaled): F1: 131C, Sample, RTL8 KO Arsenite, 4	Abundances (Scaled): F1: 129N, Sample, UBQLN2 KO arsenite, 1	Abundances (Scaled): F1: 129C, Sample, UBQLN2 KO arsenite, 3	Abundances (Scaled): F1: 133N, Sample, UBQLN2 KO arsenite, 2	Abundances (Scaled): F1: 133C, Sample, UBQLN2 KO arsenite, 4	Abundances (Normalized): F1: 126, Sample, NT Arsenite, 1	Abundances (Normalized): F1: 130N, Sample, NT Arsenite, 2	Abundances (Normalized): F1: 130C, Sample, NT Arsenite, 4	Abundances (Normalized): F1: 134N, Sample, NT Arsenite, 3	Abundances (Normalized): F1: 128N, Sample, PEG10 KO Arsenite, 1	Abundances (Normalized): F1: 128C, Sample, PEG10 KO Arsenite, 3	Abundances (Normalized): F1: 132N, Sample, PEG10 KO Arsenite, 2	Abundances (Normalized): F1: 132C, Sample, PEG10 KO Arsenite, 4	Abundances (Normalized): F1: 127N, Sample, RTL8 KO Arsenite, 1	Abundances (Normalized): F1: 127C, Sample, RTL8 KO Arsenite, 3	Abundances (Normalized): F1: 131N, Sample, RTL8 KO Arsenite, 2	Abundances (Normalized): F1: 131C, Sample, RTL8 KO Arsenite, 4	Abundances (Normalized): F1: 129N, Sample, UBQLN2 KO arsenite, 1	Abundances (Normalized): F1: 129C, Sample, UBQLN2 KO arsenite, 3	Abundances (Normalized): F1: 133N, Sample, UBQLN2 KO arsenite, 2	Abundances (Normalized): F1: 133C, Sample, UBQLN2 KO arsenite, 4	Abundance: F1: 126, Sample, NT Arsenite, 1	Abundance: F1: 130N, Sample, NT Arsenite, 2	Abundance: F1: 130C, Sample, NT Arsenite, 4	Abundance: F1: 134N, Sample, NT Arsenite, 3	Abundance: F1: 128N, Sample, PEG10 KO Arsenite, 1	Abundance: F1: 128C, Sample, PEG10 KO Arsenite, 3	Abundance: F1: 132N, Sample, PEG10 KO Arsenite, 2	Abundance: F1: 132C, Sample, PEG10 KO Arsenite, 4	Abundance: F1: 127N, Sample, RTL8 KO Arsenite, 1	Abundance: F1: 127C, Sample, RTL8 KO Arsenite, 3	Abundance: F1: 131N, Sample, RTL8 KO Arsenite, 2	Abundance: F1: 131C, Sample, RTL8 KO Arsenite, 4	Abundance: F1: 129N, Sample, UBQLN2 KO arsenite, 1	Abundance: F1: 129C, Sample, UBQLN2 KO arsenite, 3	Abundance: F1: 133N, Sample, UBQLN2 KO arsenite, 2	Abundance: F1: 133C, Sample, UBQLN2 KO arsenite, 4	Abundances Count: F1: 126, Sample, NT Arsenite, 1	Abundances Count: F1: 130N, Sample, NT Arsenite, 2	Abundances Count: F1: 130C, Sample, NT Arsenite, 4	Abundances Count: F1: 134N, Sample, NT Arsenite, 3	Abundances Count: F1: 128N, Sample, PEG10 KO Arsenite, 1	Abundances Count: F1: 128C, Sample, PEG10 KO Arsenite, 3	Abundances Count: F1: 132N, Sample, PEG10 KO Arsenite, 2	Abundances Count: F1: 132C, Sample, PEG10 KO Arsenite, 4	Abundances Count: F1: 127N, Sample, RTL8 KO Arsenite, 1	Abundances Count: F1: 127C, Sample, RTL8 KO Arsenite, 3	Abundances Count: F1: 131N, Sample, RTL8 KO Arsenite, 2	Abundances Count: F1: 131C, Sample, RTL8 KO Arsenite, 4	Abundances Count: F1: 129N, Sample, UBQLN2 KO arsenite, 1	Abundances Count: F1: 129C, Sample, UBQLN2 KO arsenite, 3	Abundances Count: F1: 133N, Sample, UBQLN2 KO arsenite, 2	Abundances Count: F1: 133C, Sample, UBQLN2 KO arsenite, 4	XCorr (by Search Engine): A2 Sequest HT	Abundance Ratio Variability [%]: (PEG10 KO Arsenite) / (NT Arsenite)	Abundance Ratio Variability [%]: (RTL8 KO Arsenite) / (NT Arsenite)	Abundance Ratio Variability [%]: (UBQLN2 KO arsenite) / (NT Arsenite)
	High	[R].LSTPSSVTKPANSVFTTK.[W]	2xTMTpro [K9; K18]; 1xTMTpro [N-Term]	3.50284e-05	3.92677e-05	2	Q7Z2W4	Q7Z2W4 [589-606]		Zinc finger CCCH-type antiviral protein 1 [OS=Homo sapiens]	0	2777.62	0.729	0.705	0.976	-0.46	-0.5	-0.03	0.964853	0.946965	0.99998	125.8	85.6	81.5	107.1	19.26	6.8	15.41	20.03	94.2	130.7	113.2	148.8	79.5	79.5	91.3	86.3	71.7	97.1	71.1	86.7	109.3	98.1	145.2	97.2	368.4	511.4	442.7	582.3	311.2	310.9	357	337.5	280.6	380	278.2	339.4	427.6	383.9	568.1	380.1	355.9	188	99.9	228.4	230.7	45.5	127.9	102.7	280.6	127.2	144.5	161.9	315.5	168	280.2	196.5	2	2	2	2	2	2	2	2	2	2	2	2	2	2	2	2	3.93	13.43	11.91	21.95
	High	[R].KNSNVDSSYLESLYQSCPR.[G]	1xCarbamidomethyl [C17]; 1xTMTpro [K1]; 1xTMTpro [N-Term]	2.24854e-08	3.92677e-05	1	Q7Z2W4	Q7Z2W4 [629-647]		Zinc finger CCCH-type antiviral protein 1 [OS=Homo sapiens]	1	2855.45	0.784	0.746	1.063	-0.35	-0.42	0.09	0.955517	0.915946	0.99998	114.6	91.2	85.7	108.5	31.46	17.95	31.69	19.55	82	134.4	90.9	159.9	72.5	110.1	93.5	82.7	67.3	108.3	54	101.3	111.7	92.6	141	98	168.6	276.4	187	328.9	149	226.5	192.3	170	138.5	222.8	111	208.3	229.7	190.4	289.9	201.6	162.9	101.6	42.2	129	110.5	33.2	68.9	51.7	138.5	74.6	57.7	99.4	169.5	83.3	143	104.2	1	1	1	1	1	1	1	1	1	1	1	1	1	1	1	1	4.74	19.64	32	21.86
	High	[K].KIENSELLDK.[F]	2xTMTpro [K1; K10]; 1xTMTpro [N-Term]	8.27802e-05	3.92677e-05	1	Q7Z2W4	Q7Z2W4 [761-770]		Zinc finger CCCH-type antiviral protein 1 [OS=Homo sapiens]	1	2101.27	0.766	0.761	1.132	-0.38	-0.39	0.18	0.957137	0.951338	0.99998	112.7	77.1	85.8	124.4	27.57	28.28	12.59	6.48	94.7	136.2	75.4	135.9	97.6	47	82	73.5	85.2	87.4	76.3	102.9	120.9	129.5	136.6	118.8	228.8	329.1	182.2	328.4	235.9	113.5	198.1	177.5	205.9	211.1	184.4	248.7	292.2	313	330	287	221.1	121	41.1	128.8	174.9	16.6	71	54	205.9	70.7	95.8	118.7	215.7	136.9	162.8	148.4	1	1	1	1	1	1	1	1	1	1	1	1	1	1	1	1	3.73	39.22	40.04	21.22
	High	[R].VDDHDSEEICLDHLCK.[G]	2xCarbamidomethyl [C10; C15]; 1xTMTpro [K16]; 1xTMTpro [N-Term]	0.000174938	3.92677e-05	2	Q7Z2W4	Q7Z2W4 [504-519]		Zinc finger CCCH-type antiviral protein 1 [OS=Homo sapiens]	0	2593.25	0.739	0.699	1.188	-0.44	-0.52	0.25	0.896122	0.846983	0.99998	110.1	85.1	84.4	120.4	29.7	21.52	30.18	17.86	94.7	116.4	84.1	160.5	75.9	86.7	97.3	57.3	64.5	115	63.5	100.2	102.5	111	151.9	118.5	84	103.2	74.5	142.3	67.3	76.9	86.3	50.8	57.2	102	56.3	88.9	90.9	98.4	134.7	105.1	81.1	37.9	16.8	55.8	49.9	11.3	30.9	15.5	57.2	34.1	29.2	42.4	67.1	43.1	66.4	54.4	1	1	1	1	1	1	1	1	1	1	1	1	1	1	1	1	3.12	14.84	22.76	21.11
	High	[K].YSHEVLSEENFK.[V]	1xTMTpro [K12]; 1xTMTpro [N-Term]	2.38952e-05	3.92677e-05	11	Q7Z2W4	Q7Z2W4 [108-119]		Zinc finger CCCH-type antiviral protein 1 [OS=Homo sapiens]	0	2090.1	0.728	0.496	1.285	-0.46	-1.01	0.36	0.950222	0.49184	0.956115	112.8	90.7	65.7	130.9	55.62	24.92	29.29	11.75	107.9	111.9	27.9	168.8	67.9	121.8	82.3	94.9	53.9	74.2	55.3	97.9	126.9	128.3	157.2	122.9	383.6	397.7	99.2	599.9	241.3	432.6	292.5	337.2	191.5	263.7	196.4	347.9	451	455.8	558.5	436.8	370.6	146.2	22.4	235.3	179	63.4	104.8	102.6	191.5	88.2	102	166	332.8	199.4	275.5	225.9	4	4	4	4	4	4	4	4	4	4	4	4	4	4	4	4	3.33	12.41	10	37.19
	High	[K].NESGTWIQYGEEKDK.[R]	2xTMTpro [K13; K15]; 1xTMTpro [N-Term]	8.8437e-05	3.92677e-05	1	Q7Z2W4	Q7Z2W4 [613-627]		Zinc finger CCCH-type antiviral protein 1 [OS=Homo sapiens]	1	2696.43	0.688	0.724	0.975	-0.54	-0.47	-0.04	0.807206	0.893401	0.99998	120.3	81.5	87.1	111.2	18.48	17.17	10.7	17.77	104.1	150	102.4	125.5	80	64.6	97.2	74.9	81.1	84.4	80.8	100.4	103.3	99.8	143.6	108	95	136.9	93.5	114.6	73.1	59	88.7	68.4	74.1	77	73.7	91.6	94.3	91.1	131.1	98.6	91.8	50.3	21.1	44.9	54.2	8.6	31.8	20.8	74.1	25.8	38.3	43.7	69.6	39.9	64.7	51	1	1	1	1	1	1	1	1	1	1	1	1	1	1	1	1	4.45	12.38	25.03	6.95
	High	[K].NESGTWIQYGEEK.[D]	1xTMTpro [K13]; 1xTMTpro [N-Term]	3.94023e-05	3.92677e-05	1	Q7Z2W4	Q7Z2W4 [613-625]		Zinc finger CCCH-type antiviral protein 1 [OS=Homo sapiens]	0	2149.11	0.71	0.669	0.943	-0.49	-0.58	-0.08	0.870104	0.822399	0.99998	129.1	79.6	86.5	104.9	16.98	24.63	12.43	20.67	107.7	144.5	106	142.7	80.8	60.5	106.9	72.2	74.6	92.2	74.8	93.1	99.8	97.2	145.3	101.7	180.3	242.1	177.5	239	135.4	101.3	179.1	121	124.9	154.5	125.2	156	167.1	162.8	243.4	170.4	174.2	89	40.1	93.7	100.4	14.8	64.2	36.8	124.9	51.7	65	74.4	123.4	71.2	120.1	88.1	1	1	1	1	1	1	1	1	1	1	1	1	1	1	1	1	3.96	7.15	20.29	5.89
	High	[K].NSNVDSSYLESLYQSCPR.[G]	1xCarbamidomethyl [C16]; 1xTMTpro [N-Term]	3.93931e-06	3.92677e-05	1	Q7Z2W4	Q7Z2W4 [630-647]		Zinc finger CCCH-type antiviral protein 1 [OS=Homo sapiens]	0	2423.15																																																																																		4.6
	High	[K].SLTSWTNDQGAR.[R]	1xTMTpro [N-Term]	0.000344948	3.92677e-05	3	Q7Z2W4	Q7Z2W4 [361-372]		Zinc finger CCCH-type antiviral protein 1 [OS=Homo sapiens]	0	1639.84	0.872	0.71	1.19	-0.2	-0.49	0.25	0.988321	0.835419	0.994429	109.8	90.5	79.6	120.1	36.43	10.07	28.63	9.84	99.9	106.7	73	169.7	81.5	80.3	99.5	88.8	66.1	68.9	81.2	118.1	113.2	112.5	133.3	107.3	31.6	33.8	23.1	53.7	25.8	25.4	31.5	28.1	20.9	21.8	25.7	37.4	35.8	35.6	42.2	33.9	30.5	12.4	5.2	21.1	19.1	3.7	11.3	8.5	20.9	7.3	13.3	17.8	26.4	15.6	20.8	17.6	1	1	1	1	1	1	1	1	1	1	1	1	1	1	1	1	2.99	26.1	46.93	21.12
	High	[R].SSLGSLQTPEAVTTR.[K]	1xTMTpro [N-Term]	8.98134e-06	3.92677e-05	2	Q7Z2W4	Q7Z2W4 [386-400]		Zinc finger CCCH-type antiviral protein 1 [OS=Homo sapiens]	0	1851.01	0.713	0.691	1.046	-0.49	-0.53	0.06	0.85077	0.832465	0.99998	118.9	86.9	75.2	119	30.76	8.34	24.59	11.22	88.4	148.5	89.1	157.1	79.6	89.8	88.9	75.7	64.4	103.1	61.6	82.1	105.5	118.9	136	111.4	87.2	146.6	88	155	78.5	88.6	87.8	74.7	63.5	101.7	60.8	81.1	104.1	117.3	134.3	110	84.3	53.9	19.8	60.8	58.2	13	31.5	22.7	63.5	34	31.6	38.7	76.8	51.3	66.2	56.9	1	1	1	1	1	1	1	1	1	1	1	1	1	1	1	1	3.19	29.57	22.5	25
	High	[K].SGTQDIQPGPLFNNNADGVATDITSTR.[S]	1xTMTpro [N-Term]	4.79821e-08	3.92677e-05	2	Q7Z2W4	Q7Z2W4 [417-443]		Zinc finger CCCH-type antiviral protein 1 [OS=Homo sapiens]	0	3093.54	0.754	0.691	1.119	-0.41	-0.53	0.16	0.983789	0.958862	0.99998	114.3	89.9	80.7	115.1	23.94	19.71	23.69	13.66	91.2	121.3	98	152.6	70.5	112.3	87.9	83.7	62.8	105.8	69.4	85.4	102	109.7	137.7	109.8	725.2	964	778.6	1212.6	560	892.4	698.7	664.9	499	841	551.7	678.4	810.5	871.9	1094	872.8	700.6	354.4	175.7	475.6	415.3	130.7	250.4	202.3	499	281.4	286.6	323.6	598.1	381.5	539.7	451.3	2	2	2	2	2	2	2	2	2	2	2	2	2	2	2	2	6.86	4.78	15.64	1.14
	High	[R].SCTPSPDQISHR.[A]	1xCarbamidomethyl [C2]; 1xTMTpro [N-Term]	8.03833e-05	3.92677e-05	4	Q7Z2W4	Q7Z2W4 [271-282]		Zinc finger CCCH-type antiviral protein 1 [OS=Homo sapiens]	0	1688.83	0.804	0.767	1.142	-0.31	-0.38	0.19	0.986448	0.969446	0.99998	108.2	93.5	83.2	115.1	23.84	19.92	25.37	13.39	92.2	118	86.3	143.5	70.3	112.1	97.7	83.1	70.9	109.8	62.5	90.8	103.2	115.9	137.5	106.3	279.6	357.9	261.8	435.1	213.2	340	296.3	251.9	214.9	332.9	189.4	275.3	313.1	351.6	417.1	322.3	270.1	131.6	59.1	170.6	158.1	49.8	106.2	76.6	214.9	111.4	98.4	131.4	231.1	153.8	205.8	166.7	3	3	3	3	3	3	3	3	3	3	3	3	3	3	3	3	3.16	6.22	20.24	7.24
	High	[R].EHGLNPDVVQNIQDICNSK.[H]	1xCarbamidomethyl [C16]; 1xTMTpro [K19]; 1xTMTpro [N-Term]	2.11843e-09	3.92677e-05	2	Q7Z2W4	Q7Z2W4 [204-222]		Zinc finger CCCH-type antiviral protein 1 [OS=Homo sapiens]	0	2788.45	0.832	0.588	1.162	-0.27	-0.77	0.22	0.992903	0.728025	0.99998	113	92.6	78.4	116	27.63	25.57	29.39	15.15	96.5	116.6	81.3	152.8	77.4	131.9	86.8	87.2	54.7	93.2	58.1	96.2	106.2	107.8	143.2	110	301.8	364.6	254.2	477.6	241.9	412.4	271.2	272.6	171	291.4	181.6	300.7	331.9	337	447.7	343.8	291.6	134.1	57.4	187.3	179.4	60.4	97.2	82.9	171	97.5	94.3	143.5	245	147.4	220.9	177.8	2	2	2	2	2	2	2	2	2	2	2	2	2	2	2	2	8.06	11.61	16.21	16.33
	High	[K].ATDLGGTSQAGTSQR.[F]	1xTMTpro [N-Term]	6.8865e-07	3.92677e-05	6	Q7Z2W4	Q7Z2W4 [315-329]		Zinc finger CCCH-type antiviral protein 1 [OS=Homo sapiens]	0	1753.9	0.712	0.686	1.061	-0.49	-0.54	0.09	0.928974	0.90937	0.99998	116.1	90.4	80	113.5	26.16	15.41	21.46	14.86	91.2	131.2	96.1	157.1	68.4	100.4	88.6	86.1	67.4	99.8	64	88.7	107	112.6	140	101.4	278.3	400.7	293.5	479.8	208.7	306.5	270.6	263	206	304.9	195.3	270.8	326.9	343.7	427.5	309.5	268.9	147.3	66.2	188.2	154.8	44.9	97	80	206	102	101.5	129.2	241.2	150.4	210.9	160.1	4	4	4	4	4	4	4	4	4	4	4	4	4	4	4	4	4.5	12.43	24.91	8.37
	High	[R].ASLEDAPVDDLTRK.[F]	1xTMTpro [K14]; 1xTMTpro [N-Term]	3.25447e-05	3.92677e-05	1	Q7Z2W4	Q7Z2W4 [283-296]		Zinc finger CCCH-type antiviral protein 1 [OS=Homo sapiens]	1	2138.19	0.598	0.64	0.978	-0.74	-0.64	-0.03	0.647797	0.727136	0.99998	127.9	78.7	82.9	110.5	26.61	24.9	12.85	29.28	118.3	120.8	94.2	174.3	64.8	109.1	69.1	78.3	67.4	70.5	86.9	85.2	116.2	90.4	162.7	91.7	152.5	155.7	121.5	224.6	83.5	140.6	89	100.9	86.9	90.9	112	109.8	149.8	116.6	209.7	118.2	147.3	57.2	27.4	88.1	61.9	20.6	31.9	30.7	86.9	30.4	58.2	52.4	110.6	51	103.4	61.1	1	1	1	1	1	1	1	1	1	1	1	1	1	1	1	1	3.03	10.28	30.77	20.64
	High	[K].FTEGNITYTSPPPQFDSCVDTR.[S]	1xCarbamidomethyl [C18]; 1xTMTpro [N-Term]	4.39971e-05	3.92677e-05	2	Q7Z2W4	Q7Z2W4 [850-871]		Zinc finger CCCH-type antiviral protein 1 [OS=Homo sapiens]	0	2836.34	0.723	0.758	1.066	-0.47	-0.4	0.09	0.886387	0.928064	0.99998	114.6	79.4	85.4	120.6	19.86	7.19	16.17	10.97	84.1	113.4	119.1	138.7	77.4	82.7	90.3	78.2	77.2	97.6	70.6	97.2	100.1	125.7	118.8	129.2	86.9	117.2	123.1	143.4	80	85.5	93.3	80.8	79.8	100.9	72.9	100.4	103.4	129.9	122.8	133.6	84	43.1	27.8	56.2	59.3	12.5	33.4	24.6	79.8	33.8	37.9	47.9	76.3	56.8	60.6	69.1	1	1	1	1	1	1	1	1	1	1	1	1	1	1	1	1	3.63	23.24	18.65	9.92
	High	[R].FVVLETGGEAGITR.[S]	1xTMTpro [N-Term]	7.25053e-07	3.92677e-05	2	Q7Z2W4	Q7Z2W4 [49-62]		Zinc finger CCCH-type antiviral protein 1 [OS=Homo sapiens]	0	1752.98	0.699	0.682	1.065	-0.52	-0.55	0.09	0.80048	0.76567	0.99998	115	88.4	76.7	119.9	35.58	18.54	24.28	18.24	97.6	142.8	63.6	149.2	68.2	82.5	100	103.6	67.3	100.5	60	92.3	115.7	88.7	136.8	131.2	54.9	80.4	35.8	84	38.4	46.4	56.3	58.3	37.9	56.6	33.8	51.9	65.1	49.9	77	73.8	53.1	29.5	8.1	32.9	28.5	6.8	20.2	17.7	37.9	18.9	17.5	24.8	48	21.8	38	38.2	1	1	1	1	1	1	1	1	1	1	1	1	1	1	1	1	4.36	19.78	40.17	41.07
	High	[K].TWTDFEHMETIEK.[G]	1xTMTpro [K13]; 1xTMTpro [N-Term]	0.000488489	9.14355e-05	2	Q7Z2W4	Q7Z2W4 [545-557]		Zinc finger CCCH-type antiviral protein 1 [OS=Homo sapiens]	0	2275.16	0.728	0.804	0.979	-0.46	-0.31	-0.03	0.937987	0.98556	0.99998	121.2	85.8	87.3	105.7	13.65	23.26	13.68	18.14	101.5	138.4	113.8	129.9	85.7	53.5	96.7	86.3	82	103.9	76.7	93.5	99.2	89.9	135.6	113.4	285.3	389.4	320.1	365.4	241.1	150.4	271.9	242.8	230.5	292.3	215.6	262.8	279.1	252.9	381.4	318.8	275.7	143.2	72.2	143.3	178.8	22	97.4	73.9	230.5	97.8	112	125.4	206	110.7	188.1	164.9	2	2	2	2	2	2	2	2	2	2	2	2	2	2	2	2	2.54	13.39	1.9	1.33
	High	[R].SNPSVFVIFQK.[D]	1xTMTpro [K11]; 1xTMTpro [N-Term]	0.000572433	0.000142021	1	Q7Z2W4	Q7Z2W4 [872-882]		Zinc finger CCCH-type antiviral protein 1 [OS=Homo sapiens]	0	1874.1	0.774	0.775	1.182	-0.37	-0.37	0.24	0.96941	0.975861	0.997409	105.4	84	89.6	121.1	21.42	13.66	14.39	6.15	95.6	111.3	86.2	139.1	79.9	99.8	72.6	84.4	79.9	100	73.8	96.1	113.6	119.2	130.8	117.7	302.1	351.4	272.2	439.4	252.5	315.2	229.2	266.7	252.5	315.8	232.9	303.4	358.7	376.6	413.2	371.6	291.8	129.2	61.4	172.3	187.2	46.2	82.1	81.1	252.5	105.7	121	144.7	264.7	164.8	203.9	192.2	1	1	1	1	1	1	1	1	1	1	1	1	1	1	1	1	3.33	19.76	18.37	11.87
	High	[R].VMSCDSFPIRR.[L]	1xCarbamidomethyl [C4]; 1xTMTpro [N-Term]	0.000646781	0.000178061	2	Q7Z2W4	Q7Z2W4 [578-588]		Zinc finger CCCH-type antiviral protein 1 [OS=Homo sapiens]	1	1671.86	0.893	0.742	1.128	-0.16	-0.43	0.17	0.995562	0.899908	0.99998	106.8	102.6	77.6	113	27.38	24.92	21.21	10.83	85.9	128.1	83.9	144.1	72.6	129.5	113.5	89.4	72.2	94.2	55.8	80.4	108.8	99.6	128.8	113.2	97.7	145.6	95.4	163.8	82.6	147.2	129	101.6	82.1	107.1	63.4	91.4	123.7	113.2	146.4	128.7	94.3	53.5	21.5	64.2	61.2	21.6	46.2	30.9	82.1	35.8	33	43.6	91.3	49.5	72.2	66.5	2	2	2	2	2	2	2	2	2	2	2	2	2	2	2	2	3.27	4.68	26.67	23.55
	High	[K].TWTDFEHMETIEK.[G]	1xOxidation [M8]; 1xTMTpro [K13]; 1xTMTpro [N-Term]	0.000971375	0.000257382	1	Q7Z2W4	Q7Z2W4 [545-557]		Zinc finger CCCH-type antiviral protein 1 [OS=Homo sapiens]	0	2291.15	0.944	0.827	1.19	-0.08	-0.27	0.25	0.999945	0.963273	0.992441	104.6	93.4	83.6	118.4	34.92	7.57	22.76	7.84	97.4	102.1	86.2	174.4	91.1	87.1	98	82	64.4	71.2	106.3	89.1	120.7	106.3	119.9	103.9	49.2	51.6	43.5	88.1	46	44	49.5	41.4	32.5	36	53.7	45	61	53.7	60.6	52.5	47.5	19	9.8	34.6	34.1	6.4	17.8	12.6	32.5	12	27.9	21.5	45	23.5	29.9	27.1	1	1	1	1	1	1	1	1	1	1	1	1	1	1	1	1	2.56	1.93	33.8	4.02
	High	[K].LLFYATSR.[A]	1xTMTpro [N-Term]	0.00106516	0.000318312	1	Q7Z2W4	Q7Z2W4 [784-791]		Zinc finger CCCH-type antiviral protein 1 [OS=Homo sapiens]	0	1274.74	0.863	0.851	1.281	-0.21	-0.23	0.36	0.987126	0.988151	0.958222	101.6	87.6	89.5	121.3	23.37	14.77	22.84	10.33	85.5	113	87.2	137.8	91.2	64	86.9	84.4	75.6	112.9	69.9	101.2	112.3	118.6	141.1	118.5	167.9	221.9	171.2	270.8	179.2	125.8	170.7	165.7	148.5	221.8	137.3	198.8	220.5	233	277.2	232.8	162.3	81.6	38.6	106.2	132.9	18.4	61.2	50.4	148.5	74.2	71.3	94.9	162.8	102	136.7	120.4	1	1	1	1	1	1	1	1	1	1	1	1	1	1	1	1	2.92	23.2	22.68	6.42
	High	[R].GVVPFQAGSR.[N]	1xTMTpro [N-Term]	0.00116777	0.000318312	2	Q7Z2W4	Q7Z2W4 [648-657]		Zinc finger CCCH-type antiviral protein 1 [OS=Homo sapiens]	0	1321.75	0.788	0.785	1.174	-0.34	-0.35	0.23	0.992445	0.999855	0.994429	108.5	91.4	84.5	115.6	25.94	14.7	24.13	15.44	86.9	115.8	92.4	150.4	71.7	103.1	87.2	87	72.3	111.3	65.5	89.8	108.9	111.4	143.1	103	663.1	883.6	705.1	1147.9	547.2	786.9	665.2	663.8	552.1	849.7	500.2	684.9	831.3	850.3	1092.1	786.1	640.7	324.9	159.1	450.2	405.8	115.2	238.4	202	552.1	284.3	259.8	326.8	613.5	372	538.7	406.5	2	2	2	2	2	2	2	2	2	2	2	2	2	2	2	2	3.07	14.58	18.71	8.96
	High	[K].NVVMFVAQVLVGK.[F]	1xTMTpro [K13]; 1xTMTpro [N-Term]	0.00191056	0.000472123	1	Q7Z2W4	Q7Z2W4 [837-849]		Zinc finger CCCH-type antiviral protein 1 [OS=Homo sapiens]	0	2012.22	0.898	0.684	1.202	-0.16	-0.55	0.27	0.992825	0.797677	0.992135	98.7	98.4	75.4	127.5	17.2	20.61	37.45	32.53	106.1	132.5	96.3	91.5	73	115.7	90.1	112.8	47	116	66.1	90.3	59.8	131.2	141.8	130	54.3	67.9	49.3	46.8	37.4	59.2	46.1	57.8	24.1	59.4	33.8	46.2	30.6	67.2	72.6	66.6	52.5	24.9	11.1	18.4	27.7	8.7	16.5	17.6	24.1	19.9	17.6	22	22.6	29.4	35.8	34.4	1	1	1	1	1	1	1	1	1	1	1	1	1	1	1	1	2.97	44.11	61.68	23.49
	High	[R].KTVFSPTLPAAR.[S]	1xTMTpro [K1]; 1xTMTpro [N-Term]	0.00183192	0.000472123	1	Q7Z2W4	Q7Z2W4 [374-385]		Zinc finger CCCH-type antiviral protein 1 [OS=Homo sapiens]	1	1896.16																																																																																		3.08
	High	[R].KFTYLGSQDR.[A]	1xTMTpro [K1]; 1xTMTpro [N-Term]	0.00207794	0.000529644	1	Q7Z2W4	Q7Z2W4 [296-305]		Zinc finger CCCH-type antiviral protein 1 [OS=Homo sapiens]	1	1823.03	0.837	0.87	0.988	-0.26	-0.2	-0.02	0.9809	0.99901	0.99998	115.3	97.5	78.5	108.8	30.74	25.15	43.44	18	84.1	150.6	83.8	137	66.5	121.3	83.7	98.5	78.8	143.6	60.4	67.8	94.1	89.1	131.6	109.1	70.4	126.1	70.1	114.6	55.6	101.5	70	82.5	65.9	120.2	50.5	56.7	78.7	74.6	110.1	91.3	68	46.3	15.8	45	41.2	14.9	25.1	25.1	65.9	40.2	26.3	27.1	58.1	32.6	54.3	47.2	1	1	1	1	1	1	1	1	1	1	1	1	1	1	1	1	2.6	25.75	18.22	27.59
	High	[R].QQICNQQPPCSR.[L]	2xCarbamidomethyl [C4; C10]; 1xTMTpro [N-Term]	0.0021072	0.000529644	1	Q7Z2W4	Q7Z2W4 [159-170]		Zinc finger CCCH-type antiviral protein 1 [OS=Homo sapiens]	0	1819.89	0.907	0.816	1.135	-0.14	-0.29	0.18	0.995896	0.96164	0.99998	107.8	99.1	84.2	108.9	13.76	22.93	22.08	14.11	87.9	118	100.4	117.6	62.1	109.4	104.3	95.7	67.7	114.4	83.1	86.9	100.8	99.4	132.6	119.8	77.5	104	88.6	103.7	54.7	96.5	92	84.4	59.7	100.9	73.3	76.6	88.9	87.7	116.9	105.6	74.9	38.3	20	40.7	40.6	14.1	33	25.7	59.7	33.8	38.1	36.5	65.6	38.4	57.7	54.6	1	1	1	1	1	1	1	1	1	1	1	1	1	1	1	1	2.94	5.46	16.19	4.48
	High	[K].ILCAHGGR.[M]	1xCarbamidomethyl [C3]; 1xTMTpro [N-Term]	0.00280564	0.00069468	2	Q7Z2W4	Q7Z2W4 [13-20]		Zinc finger CCCH-type antiviral protein 1 [OS=Homo sapiens]	0	1187.66																																																																																		2.6
	High	[K].SQMKEEGK.[L]	2xTMTpro [K4; K8]; 1xTMTpro [N-Term]	0.0030293	0.000719023	1	Q7Z2W4	Q7Z2W4 [776-783]		Zinc finger CCCH-type antiviral protein 1 [OS=Homo sapiens]	1	1849.07	0.799	0.904	1.199	-0.32	-0.15	0.26	0.992034	0.999855	0.994429	104.5	79.7	95.5	120.3	17.06	11.89	20.78	5.19	95.7	115.1	87.3	127.2	88.5	66.7	83.2	77	87.1	114.2	70.3	105.5	124.8	117	126.8	113.7	444.1	533.8	404.9	590.1	410.6	309.3	385.9	357.1	404	529.8	326	489.5	579	542.6	588.4	527.5	429.1	196.2	91.3	231.4	304.5	45.3	138.3	108.7	404	177.3	169.3	233.5	427.3	237.4	290.3	272.8	1	1	1	1	1	1	1	1	1	1	1	1	1	1	1	1	2.85	17.85	19.21	12.97
	High	[R].RPTFVPQWYVQQMK.[R]	1xTMTpro [K14]; 1xTMTpro [N-Term]	0.0030293	0.000719023	1	Q7Z2W4	Q7Z2W4 [682-695]		Zinc finger CCCH-type antiviral protein 1 [OS=Homo sapiens]	0	2416.35	0.759	0.71	1.009	-0.4	-0.49	0.01	0.960061	0.93093	0.99998	115.1	91.8	83.9	109.2	13.63	17.28	17.91	20.67	101.2	132.3	103.7	126.7	67.4	103.7	93.2	89.7	68.9	93.7	74.4	100.5	98.2	87.3	138.8	120.3	293.6	383.8	300.8	367.6	195.5	301	270.3	260.2	200	271.8	215.8	291.7	284.9	253.4	402.7	349.1	283.7	141.1	67.9	144.2	145	44.1	96.9	79.2	200	90.9	112.1	139.2	210.2	110.9	198.7	180.5	1	1	1	1	1	1	1	1	1	1	1	1	1	1	1	1	2.76	14.84	22.51	14.1
	High	[K].DAIYSHK.[N]	1xTMTpro [K7]; 1xTMTpro [N-Term]	0.00360603	0.000848466	2	Q7Z2W4	Q7Z2W4 [823-829]		Zinc finger CCCH-type antiviral protein 1 [OS=Homo sapiens]	0	1441.83	0.782	0.771	1.203	-0.35	-0.37	0.27	0.989847	0.999346	0.987809	111.5	78.4	89.3	120.8	24.01	15.78	12.21	10.88	98.9	125.6	77.5	135.4	82.5	99.1	74.3	70	88.1	90.4	69.8	92.3	126.2	112.4	142.3	115.4	1125.7	1429.9	882	1541.3	940	1128.4	845.5	797.1	1003.6	1029	794.3	1051.1	1437.1	1279.9	1620.2	1314.6	1087.5	525.7	199	604.5	697.1	165.3	303	242.5	1003.6	344.4	412.6	501.4	1060.6	560	799.3	679.7	2	2	2	2	2	2	2	2	2	2	2	2	2	2	2	2	3.28	15.03	37.67	22.29
	High	[K].YCQRPCDNLHLCK.[L]	3xCarbamidomethyl [C2; C6; C12]; 1xTMTpro [K13]; 1xTMTpro [N-Term]	0.00381292	0.000871138	1	Q7Z2W4	Q7Z2W4 [77-89]		Zinc finger CCCH-type antiviral protein 1 [OS=Homo sapiens]	0	2372.19	0.82	0.661	1.207	-0.29	-0.6	0.27	0.988672	0.788233	0.994429	113.1	89.9	75.7	121.2	29.56	20.4	21.78	14.34	85.9	126	89	157.5	77.3	117.8	80.1	88.4	62.6	94.7	60.2	80.3	108.9	108.1	144.9	118.3	198.2	290.6	205.3	363.2	178.4	271.7	184.7	203.9	144.3	218.3	138.7	185.2	251	249.4	334.2	272.8	191.5	106.8	46.3	142.4	132.3	39.8	66.2	62	144.3	73.1	72.1	88.4	185.3	109.1	164.9	141.1	1	1	1	1	1	1	1	1	1	1	1	1	1	1	1	1	3.66	20.04	27.22	11.15
	High	[R].RPTFVPQWYVQQMK.[R]	1xOxidation [M13]; 1xTMTpro [K14]; 1xTMTpro [N-Term]	0.0039208	0.000956256	1	Q7Z2W4	Q7Z2W4 [682-695]		Zinc finger CCCH-type antiviral protein 1 [OS=Homo sapiens]	0	2432.34	0.831	0.689	0.996	-0.27	-0.54	-0.01	0.967024	0.772539	0.99998	107.3	100.5	88	104.2	29.54	24.14	22.5	7.93	93.3	127.1	75.3	148.1	70.8	130.5	99.7	104.4	57.7	81.8	97.7	97.5	105.1	92.5	112	106.4	45.3	61.8	36.6	72	34.4	63.4	48.4	50.7	28	39.8	47.4	47.4	51.1	44.9	54.4	51.7	43.8	22.7	8.3	28.2	25.5	9.3	17.3	15.4	28	13.3	24.6	22.6	37.7	19.7	26.8	26.7	1	1	1	1	1	1	1	1	1	1	1	1	1	1	1	1	2.26	11.51	26.86	31.54
	High	[R].VALVNDSLSDVTSTTSSR.[V]	1xTMTpro [N-Term]	0.00429318	0.00100048	1	Q7Z2W4	Q7Z2W4 [486-503]		Zinc finger CCCH-type antiviral protein 1 [OS=Homo sapiens]	0	2156.14																																																																																		3.19
	High	[R].ARPPSGSSK.[A]	1xTMTpro [K9]; 1xTMTpro [N-Term]	0.00438407	0.00104922	1	Q7Z2W4	Q7Z2W4 [306-314]		Zinc finger CCCH-type antiviral protein 1 [OS=Homo sapiens]	0	1494.89																																																																																		1.72
	High	[K].DQVYPQYVIEYTEDK.[A]	1xTMTpro [K15]; 1xTMTpro [N-Term]	0.00544646	0.00128714	1	Q7Z2W4	Q7Z2W4 [883-897]		Zinc finger CCCH-type antiviral protein 1 [OS=Homo sapiens]	0	2498.29	0.718	0.866	1.055	-0.48	-0.21	0.08	0.843165	0.985719	0.99998	110.6	80.7	90.2	118.4	13.74	19.66	28.26	13.27	90	116.5	125.8	109.6	84	57	93.3	80.9	86	127.2	63.6	98.6	117	95.1	130.3	125	54.6	70.6	76.3	66.4	51	34.5	56.6	49	52.1	77.1	38.6	59.8	70.9	57.7	79	75.8	52.7	26	17.2	26.1	37.8	5.1	20.3	14.9	52.1	25.8	20	28.5	52.3	25.2	39	39.2	1	1	1	1	1	1	1	1	1	1	1	1	1	1	1	1	3.16	25.77	26.55	17.64
	High	[R].WQMLIGK.[T]	1xTMTpro [K7]; 1xTMTpro [N-Term]	0.00668113	0.00142401	1	Q7Z2W4	Q7Z2W4 [538-544]		Zinc finger CCCH-type antiviral protein 1 [OS=Homo sapiens]	0	1483.9	0.72	0.655	1.039	-0.47	-0.61	0.05	0.930637	0.853592	0.99998	121.2	82.8	80.2	115.8	26.35	12.91	7.94	12.92	103.9	139.3	78.4	142.5	78.1	71.3	96.1	86.5	79.4	79.9	73.5	88.9	108.9	113.1	143.4	116.8	292.8	392.3	220.8	401.3	220	200.9	270.8	243.6	223.6	225.2	206.9	250.5	306.8	318.5	403.9	329	282.8	144.2	49.8	157.4	163.2	29.4	97	74.1	223.6	75.4	107.5	119.5	226.4	139.4	199.3	170.1	1	1	1	1	1	1	1	1	1	1	1	1	1	1	1	1	2.56	28.98	30.22	18.15
	High	[R].SVVATTR.[A]	1xTMTpro [N-Term]	0.00712103	0.00159282	4	Q7Z2W4	Q7Z2W4 [63-69]		Zinc finger CCCH-type antiviral protein 1 [OS=Homo sapiens]	0	1037.63	0.679	0.663	1.069	-0.56	-0.59	0.1	0.891848	0.888847	0.99998	119.2	84.9	83.4	112.5	28.39	7.84	18.41	14.13	100.3	137.3	85.4	160.8	72.7	84.9	87.4	82.2	74.2	95.6	63.3	90.8	112.3	109.1	140.2	103.3	337.8	462.2	287.6	541.2	244.8	285.8	294.3	276.9	249.9	321.7	213.2	305.8	378	367.5	472.1	347.8	326.4	169.9	64.9	212.3	181.6	41.8	105.4	84.2	249.9	107.7	110.8	145.9	279	160.8	232.9	179.9	2	2	2	2	2	2	2	2	2	2	2	2	2	2	2	2	1.98	26.19	36.47	13.18
	High	[K].TVFSPTLPAAR.[S]	1xTMTpro [N-Term]	0.00727431	0.00163838	2	Q7Z2W4	Q7Z2W4 [375-385]		Zinc finger CCCH-type antiviral protein 1 [OS=Homo sapiens]	0	1463.85	0.689	0.708	1.15	-0.54	-0.5	0.2	0.820004	0.838368	0.99998	114	84.7	77	124.3	24.75	10.16	22.48	14.31	98.7	129.9	81.7	142.9	69.4	85.9	87.6	82.5	68.3	103.5	63.9	85.7	115.7	131.7	146.6	105.9	118.4	155.8	98	171.4	83.2	103	105.1	98.9	81.9	124.1	76.6	102.8	138.8	157.9	175.8	127.1	114.4	57.3	22.1	67.2	61.7	15.1	37.7	30.1	81.9	41.5	39.8	49	102.4	69.1	86.7	65.7	2	2	2	2	2	2	2	2	2	2	2	2	2	2	2	2	3.11	12.31	25.78	10.82
	High	[K].KIENSELLDKFTWK.[K]	3xTMTpro [K1; K10; K14]; 1xTMTpro [N-Term]	0.00743107	0.00168545	1	Q7Z2W4	Q7Z2W4 [761-774]		Zinc finger CCCH-type antiviral protein 1 [OS=Homo sapiens]	2	2967.77	0.732	0.773	0.867	-0.45	-0.37	-0.21	0.880878	0.921999	0.994429	118.5	80.8	99.2	101.4	18.82	13.27	19.19	12.15	91.6	120.2	146.4	117.8	86.1	76.6	99.2	74.8	67.1	107.1	97.9	101.4	91.7	110.3	94.1	117.6	32	42	51.2	41.2	30.1	26.8	34.7	26.2	23.4	37.4	34.2	35.4	32	38.5	32.9	41.1	30.9	15.4	11.5	16.1	22.3	3.9	12.4	8	23.4	12.5	17.8	16.9	23.6	16.9	16.2	21.3	1	1	1	1	1	1	1	1	1	1	1	1	1	1	1	1	1.84	25.77	12.63	13.86
	High	[R].CNYSQSER.[N]	1xCarbamidomethyl [C1]; 1xTMTpro [N-Term]	0.008037	0.0018603	3	Q7Z2W4	Q7Z2W4 [96-103]		Zinc finger CCCH-type antiviral protein 1 [OS=Homo sapiens]	0	1347.63																																																																																		1.5
	High	[R].MALDALLQEIALSEPQLCEVLQVAGPDR.[F]	1xCarbamidomethyl [C18]; 1xOxidation [M1]; 1xTMTpro [N-Term]	0.00827013	0.00188092	1	Q7Z2W4	Q7Z2W4 [21-48]		Zinc finger CCCH-type antiviral protein 1 [OS=Homo sapiens]	0	3399.78																																																																																		3.87
	High	[KR].VHFHLPYR.[W]	1xTMTpro [N-Term]	0.00894928	0.00193796	1	Q7Z2W4; Q9H0J9	Q7Z2W4 [530-537]; Q9H0J9 [293-300]		Zinc finger CCCH-type antiviral protein 1 [OS=Homo sapiens] Protein mono-ADP-ribosyltransferase PARP12 [OS=Homo sapiens]	0	1372.78																																																																																		1.45
	High	[R].KYCQRPCDNLHLCK.[L]	3xCarbamidomethyl [C3; C7; C13]; 2xTMTpro [K1; K14]; 1xTMTpro [N-Term]	0.0099017	0.00212234	1	Q7Z2W4	Q7Z2W4 [76-89]		Zinc finger CCCH-type antiviral protein 1 [OS=Homo sapiens]	1	2804.49	0.829	0.727	1.028	-0.27	-0.46	0.04	0.970612	0.843972	0.99998	115.4	98.6	85.8	100.2	28.12	17.15	22.33	24.53	122.2	118.1	63.2	129.9	70.7	101.5	103.7	104.4	71.5	108.8	74.5	107.1	78.5	119.7	135.3	90.9	51.8	50.1	26.8	55	30	43	44	44.3	30.3	46.1	31.6	45.4	33.3	50.8	57.3	38.5	50.1	18.4	6	21.6	22.2	6.3	15.8	13.5	30.3	15.4	16.4	21.7	24.6	22.2	28.3	19.9	1	1	1	1	1	1	1	1	1	1	1	1	1	1	1	1	2.29	36.52	29.26	36.31
	High	[R].DVQATGR.[I]	1xTMTpro [N-Term]	0.0121558	0.002428	4	Q7Z2W4	Q7Z2W4 [471-477]		Zinc finger CCCH-type antiviral protein 1 [OS=Homo sapiens]	0	1050.59																																																																																		1.46
	High	[K].IENSELLDK.[F]	1xTMTpro [K9]; 1xTMTpro [N-Term]	0.0132912	0.00247676	1	Q7Z2W4	Q7Z2W4 [762-770]		Zinc finger CCCH-type antiviral protein 1 [OS=Homo sapiens]	0	1668.97	1.026	0.962	1.023	0.04	-0.06	0.03	0.999945	0.999855	0.99998	111.6	93.8	92.5	102.1	30.57	20.39	31.29	14.96	74.5	157.7	105.8	110.8	80.9	120.6	79.5	102.5	87.3	92.3	51.4	117.5	102.2	127.7	93.3	96.1	26.7	56.6	38	39.8	29	43.3	28.5	36.8	31.3	33.1	18.4	42.2	36.7	45.8	33.5	34.5	25.8	20.8	8.6	15.6	21.5	6.3	10.2	11.2	31.3	11.1	9.6	20.1	27.1	20	16.5	17.8	1	1	1	1	1	1	1	1	1	1	1	1	1	1	1	1	2.4	8.82	24.7	34.6
	High	[R].SSLGSLQTPEAVTTRK.[G]	1xTMTpro [K16]; 1xTMTpro [N-Term]	0.0267803	0.0038583	1	Q7Z2W4	Q7Z2W4 [386-401]		Zinc finger CCCH-type antiviral protein 1 [OS=Homo sapiens]	1	2283.32	0.686	0.657	0.954	-0.54	-0.61	-0.07	0.800191	0.667799	0.99998	122.8	77.8	77.8	121.6	13.56	45.66	21.56	20.98	100.6	108.2	118.1	137	65.5	150.9	78.3	65.2	65	62.7	98.5	78.9	110.9	113.1	152.6	94.4	51.8	55.7	60.8	70.6	33.7	77.7	40.3	33.6	33.5	32.3	50.7	40.6	57.1	58.3	78.6	48.6	50.1	20.5	13.7	27.7	25	11.4	14.5	10.2	33.5	10.8	26.4	19.4	42.2	25.5	38.8	25.1	1	1	1	1	1	1	1	1	1	1	1	1	1	1	1	1	2.44	22.09	21.87	25.87
	High	[R].KGTGLLSSDYR.[I]	1xTMTpro [K1]; 1xTMTpro [N-Term]	0.0274378	0.00389814	2	Q7Z2W4	Q7Z2W4 [401-411]		Zinc finger CCCH-type antiviral protein 1 [OS=Homo sapiens]	1	1805.04	0.826	0.699	1.02	-0.28	-0.52	0.03	0.976939	0.835304	0.99998	110.9	89.3	80.3	119.4	34.85	25.9	35.53	7.06	87.9	139.5	70.8	151.7	71.9	126.5	100.2	79.4	65.8	99	42.8	97.8	105	116.8	121.7	123.1	100.4	159.3	80.8	173.2	82.1	144.4	114.4	90.6	75.1	112.9	48.9	111.6	119.8	133.3	138.9	140.5	97	58.6	18.2	67.9	60.9	21.1	41	27.6	75.1	37.8	25.4	53.2	88.4	58.3	68.5	72.7	1	1	1	1	1	1	1	1	1	1	1	1	1	1	1	1	1.43	11.84	41.89	30.79
	High	[R].IQDAGPASR.[D]	1xTMTpro [N-Term]	0.0283419	0.00399033	4	Q7Z2W4	Q7Z2W4 [462-470]		Zinc finger CCCH-type antiviral protein 1 [OS=Homo sapiens]	0	1218.68	0.71	0.747	1.05	-0.49	-0.42	0.07	0.895447	0.933121	0.99998	113.5	88.3	77.4	120.7	28.38	9.05	24.87	8.44	96.1	132.1	77	146.9	73.5	90.5	87	88.4	70.7	111.5	65.4	83.5	106.7	119	131.3	120.5	149.2	204.9	119.5	227.9	114.1	140.4	135	137.1	109.7	173	101.5	129.6	165.5	184.7	203.7	186.9	144.1	75.3	27	89.4	84.6	20.6	48.4	41.7	109.7	57.9	52.7	61.8	122.1	80.8	100.5	96.7	2	2	2	2	2	2	2	2	2	2	2	2	2	2	2	2	1.86	17.01	24.21	21.1
	High	[R].SHNLMDR.[K]	1xTMTpro [N-Term]	0.0732264	0.0077422	1	Q7Z2W4	Q7Z2W4 [190-196]		Zinc finger CCCH-type antiviral protein 1 [OS=Homo sapiens]	0	1176.61																																																																																		1.79
High	Q15366	Poly(rC)-binding protein 2 [OS=Homo sapiens]	0	64.431	44	13	95	6	365	38.6	6.79	0.872	0.818	1.028	-0.2	-0.29	0.04	0.557428	0.529606	0.989435	0.968212	0.999829	0.999929	114.7	90.8	93.8	100.7	18.1	10.44	4.13	24.85	19.8	16.83	27.83	79.3	124.2	109.2	114.4	86.1	106.8	88	88.9	93.1	91	84.7	91.8	100.8	95.5	151.6	94.5	2866.9	4488.1	3945.9	4133.9	3110.2	3859.6	3179.6	3213.1	3364	3288.4	3061.3	3317.6	3643.5	3452	5479	3413.1	2769.7	1650.1	890.2	1621.3	2306.4	565.2	1139.4	977.6	3364	1100.5	1590.3	1582.8	2688.9	1510.5	2702.9	1764.9	7	7	7	7	7	7	7	7	7	7	7	7	7	7	7	7		protein metabolism;RNA metabolism OR transcription;other metabolic processes;stress response;other biological processes	cytosol;nucleus;other cell component	nucleic acid binding activity;other molecular function	Pf00013	[GO:0003697]; GO:0003677; GO:0003676; GO:0097159; GO:0005488; GO:0003674 [GO:0003723]; GO:0003676; GO:0097159; GO:0005488; GO:0003674 [GO:0003729]; GO:0003723; GO:0003676; GO:0097159; GO:0005488; GO:0003674 [GO:0005634]; GO:0043231; GO:0043227; GO:0043229; GO:0043226; GO:0005622; GO:0110165; GO:0005575 [GO:0005654]; GO:0110165; GO:0031981; GO:0005575; GO:0070013; GO:0005634; GO:0043233; GO:0043229; GO:0043231; GO:0031974; GO:0043226; GO:0005622; GO:0043227 [GO:0005737]; GO:0110165; GO:0005622; GO:0005575 [GO:0005829]; GO:0110165; GO:0005737; GO:0005575; GO:0005622 [GO:0010468]; GO:0010556; GO:0031326; GO:0060255; GO:0009889; GO:0031323; GO:0019222; GO:0050794; GO:0050789; GO:0065007; GO:0008150 [GO:0014069]; GO:0099572; GO:0032279; GO:0043226; GO:0098794; GO:0098984; GO:0110165; GO:0045202; GO:0005575; GO:0030054 [GO:0016071]; GO:0016070; GO:0090304; GO:0006139; GO:0043170; GO:0006725; GO:0034641; GO:0044238; GO:0046483; GO:1901360; GO:0071704; GO:0044237; GO:0006807; GO:0008152; GO:0009987; GO:0008150 [GO:0019899]; GO:0005515; GO:0005488; GO:0003674 [GO:0031625]; GO:0044389; GO:0019899; GO:0005515; GO:0005488; GO:0003674 [GO:0039694]; GO:0019079; GO:0032774; GO:0016032; GO:0019058; GO:0009059; GO:0016070; GO:0034654; GO:0008150; GO:0043170; GO:0044249; GO:1901576; GO:0090304; GO:0006139; GO:0018130; GO:0019438; GO:0044271; GO:1901362; GO:0071704; GO:0009058; GO:0044237; GO:0006725; GO:0034641; GO:0044238; GO:0046483; GO:1901360; GO:0008152; GO:0009987; GO:0006807 [GO:0043161]; GO:0006511; GO:0010498; GO:0019941; GO:0030163; GO:0051603; GO:0043632; GO:0009057; GO:0019538; GO:1901565; GO:0006508; GO:0043170; GO:1901575; GO:0044238; GO:1901564; GO:0071704; GO:0009056; GO:0008152; GO:0006807; GO:0008150 [GO:0045087]; GO:0006955; GO:0140546; GO:0002376; GO:0050896; GO:0098542; GO:0008150; GO:0006952; GO:0051707; GO:0006950; GO:0043207; GO:0044419; GO:0009605; GO:0009607 [GO:0045944]; GO:0006357; GO:0045893; GO:0006355; GO:1902680; GO:0010468; GO:2001141; GO:0010557; GO:0051254; GO:0010556; GO:0051252; GO:0010604; GO:0031328; GO:0045935; GO:0031326; GO:0060255; GO:0019219; GO:0009893; GO:0009891; GO:0031325; GO:0051173; GO:0009889; GO:0031323; GO:0019222; GO:0051171; GO:0080090; GO:0048518; GO:0048522; GO:0050794; GO:0050789; GO:0065007; GO:0008150 [GO:0050687]; GO:0002832; GO:0031348; GO:0032102; GO:0050688; GO:0002831; GO:0048585; GO:0031347; GO:0032101; GO:0048583; GO:0048519; GO:0080134; GO:0050789; GO:0065007; GO:0008150 [GO:0051252]; GO:0019219; GO:0060255; GO:0031323; GO:0051171; GO:0080090; GO:0019222; GO:0050794; GO:0050789; GO:0065007; GO:0008150 [GO:0051607]; GO:0009615; GO:0140546; GO:0051707; GO:0098542; GO:0043207; GO:0044419; GO:0006952; GO:0009605; GO:0009607; GO:0008150; GO:0006950; GO:0050896 [GO:0075522]; GO:0016032; GO:0019081; GO:0008150; GO:0019080 [GO:0160049]; GO:0039532; GO:0002683; GO:0009968; GO:0039531; GO:0002682; GO:0048519; GO:0009966; GO:0010648; GO:0023057; GO:0048585; GO:0062207; GO:0050789; GO:0010646; GO:0023051; GO:0048583; GO:0048523; GO:0045088; GO:0065007; GO:0050794; GO:0002831; GO:0031347; GO:0032101; GO:0050776; GO:0008150; GO:0080134 [GO:1990829]; GO:0003697; GO:0003677; GO:0003676; GO:0097159; GO:0005488; GO:0003674 [GO:1990904]; GO:0032991; GO:0005575	5094	ENSG00000197111	PCBP2	A8K7X6; B4DXP5; F8VYL7; G3V0E8; hsa:5094; I6L8F9; Q15366; Q32Q82; Q59HD4; Q68Y55; Q6IPF4; Q6PKG5	mRNA processing; Ferroptosis; Modulators of TCR signaling and T cell activation	mRNA Splicing - Major Pathway; Negative regulators of DDX58/IFIH1 signaling; Processing of Capped Intron-Containing Pre-mRNA; SARS-CoV-1 activates/modulates innate immune responses	1
	Confidence	Annotated Sequence	Modifications	Qvality PEP	Qvality q-value	# PSMs	Master Protein Accessions	Positions in Master Proteins	Modifications in Master Proteins	Master Protein Descriptions	# Missed Cleavages	Theo. MH+ [Da]	Abundance Ratio: (PEG10 KO Arsenite) / (NT Arsenite)	Abundance Ratio: (RTL8 KO Arsenite) / (NT Arsenite)	Abundance Ratio: (UBQLN2 KO arsenite) / (NT Arsenite)	Abundance Ratio (log2): (PEG10 KO Arsenite) / (NT Arsenite)	Abundance Ratio (log2): (RTL8 KO Arsenite) / (NT Arsenite)	Abundance Ratio (log2): (UBQLN2 KO arsenite) / (NT Arsenite)	Abundance Ratio Adj. P-Value: (PEG10 KO Arsenite) / (NT Arsenite)	Abundance Ratio Adj. P-Value: (RTL8 KO Arsenite) / (NT Arsenite)	Abundance Ratio Adj. P-Value: (UBQLN2 KO arsenite) / (NT Arsenite)	Abundances (Grouped): NT Arsenite	Abundances (Grouped): PEG10 KO Arsenite	Abundances (Grouped): RTL8 KO Arsenite	Abundances (Grouped): UBQLN2 KO arsenite	Abundances (Grouped) CV [%]: NT Arsenite	Abundances (Grouped) CV [%]: PEG10 KO Arsenite	Abundances (Grouped) CV [%]: RTL8 KO Arsenite	Abundances (Grouped) CV [%]: UBQLN2 KO arsenite	Abundances (Scaled): F1: 126, Sample, NT Arsenite, 1	Abundances (Scaled): F1: 130N, Sample, NT Arsenite, 2	Abundances (Scaled): F1: 130C, Sample, NT Arsenite, 4	Abundances (Scaled): F1: 134N, Sample, NT Arsenite, 3	Abundances (Scaled): F1: 128N, Sample, PEG10 KO Arsenite, 1	Abundances (Scaled): F1: 128C, Sample, PEG10 KO Arsenite, 3	Abundances (Scaled): F1: 132N, Sample, PEG10 KO Arsenite, 2	Abundances (Scaled): F1: 132C, Sample, PEG10 KO Arsenite, 4	Abundances (Scaled): F1: 127N, Sample, RTL8 KO Arsenite, 1	Abundances (Scaled): F1: 127C, Sample, RTL8 KO Arsenite, 3	Abundances (Scaled): F1: 131N, Sample, RTL8 KO Arsenite, 2	Abundances (Scaled): F1: 131C, Sample, RTL8 KO Arsenite, 4	Abundances (Scaled): F1: 129N, Sample, UBQLN2 KO arsenite, 1	Abundances (Scaled): F1: 129C, Sample, UBQLN2 KO arsenite, 3	Abundances (Scaled): F1: 133N, Sample, UBQLN2 KO arsenite, 2	Abundances (Scaled): F1: 133C, Sample, UBQLN2 KO arsenite, 4	Abundances (Normalized): F1: 126, Sample, NT Arsenite, 1	Abundances (Normalized): F1: 130N, Sample, NT Arsenite, 2	Abundances (Normalized): F1: 130C, Sample, NT Arsenite, 4	Abundances (Normalized): F1: 134N, Sample, NT Arsenite, 3	Abundances (Normalized): F1: 128N, Sample, PEG10 KO Arsenite, 1	Abundances (Normalized): F1: 128C, Sample, PEG10 KO Arsenite, 3	Abundances (Normalized): F1: 132N, Sample, PEG10 KO Arsenite, 2	Abundances (Normalized): F1: 132C, Sample, PEG10 KO Arsenite, 4	Abundances (Normalized): F1: 127N, Sample, RTL8 KO Arsenite, 1	Abundances (Normalized): F1: 127C, Sample, RTL8 KO Arsenite, 3	Abundances (Normalized): F1: 131N, Sample, RTL8 KO Arsenite, 2	Abundances (Normalized): F1: 131C, Sample, RTL8 KO Arsenite, 4	Abundances (Normalized): F1: 129N, Sample, UBQLN2 KO arsenite, 1	Abundances (Normalized): F1: 129C, Sample, UBQLN2 KO arsenite, 3	Abundances (Normalized): F1: 133N, Sample, UBQLN2 KO arsenite, 2	Abundances (Normalized): F1: 133C, Sample, UBQLN2 KO arsenite, 4	Abundance: F1: 126, Sample, NT Arsenite, 1	Abundance: F1: 130N, Sample, NT Arsenite, 2	Abundance: F1: 130C, Sample, NT Arsenite, 4	Abundance: F1: 134N, Sample, NT Arsenite, 3	Abundance: F1: 128N, Sample, PEG10 KO Arsenite, 1	Abundance: F1: 128C, Sample, PEG10 KO Arsenite, 3	Abundance: F1: 132N, Sample, PEG10 KO Arsenite, 2	Abundance: F1: 132C, Sample, PEG10 KO Arsenite, 4	Abundance: F1: 127N, Sample, RTL8 KO Arsenite, 1	Abundance: F1: 127C, Sample, RTL8 KO Arsenite, 3	Abundance: F1: 131N, Sample, RTL8 KO Arsenite, 2	Abundance: F1: 131C, Sample, RTL8 KO Arsenite, 4	Abundance: F1: 129N, Sample, UBQLN2 KO arsenite, 1	Abundance: F1: 129C, Sample, UBQLN2 KO arsenite, 3	Abundance: F1: 133N, Sample, UBQLN2 KO arsenite, 2	Abundance: F1: 133C, Sample, UBQLN2 KO arsenite, 4	Abundances Count: F1: 126, Sample, NT Arsenite, 1	Abundances Count: F1: 130N, Sample, NT Arsenite, 2	Abundances Count: F1: 130C, Sample, NT Arsenite, 4	Abundances Count: F1: 134N, Sample, NT Arsenite, 3	Abundances Count: F1: 128N, Sample, PEG10 KO Arsenite, 1	Abundances Count: F1: 128C, Sample, PEG10 KO Arsenite, 3	Abundances Count: F1: 132N, Sample, PEG10 KO Arsenite, 2	Abundances Count: F1: 132C, Sample, PEG10 KO Arsenite, 4	Abundances Count: F1: 127N, Sample, RTL8 KO Arsenite, 1	Abundances Count: F1: 127C, Sample, RTL8 KO Arsenite, 3	Abundances Count: F1: 131N, Sample, RTL8 KO Arsenite, 2	Abundances Count: F1: 131C, Sample, RTL8 KO Arsenite, 4	Abundances Count: F1: 129N, Sample, UBQLN2 KO arsenite, 1	Abundances Count: F1: 129C, Sample, UBQLN2 KO arsenite, 3	Abundances Count: F1: 133N, Sample, UBQLN2 KO arsenite, 2	Abundances Count: F1: 133C, Sample, UBQLN2 KO arsenite, 4	XCorr (by Search Engine): A2 Sequest HT	Abundance Ratio Variability [%]: (PEG10 KO Arsenite) / (NT Arsenite)	Abundance Ratio Variability [%]: (RTL8 KO Arsenite) / (NT Arsenite)	Abundance Ratio Variability [%]: (UBQLN2 KO arsenite) / (NT Arsenite)
	High	[R].IITLAGPTNAIFK.[A]	1xTMTpro [K13]; 1xTMTpro [N-Term]	0.000121259	3.92677e-05	1	Q15366	Q15366 [58-70]		Poly(rC)-binding protein 2 [OS=Homo sapiens]	0	1967.22	0.805	0.811	1.028	-0.31	-0.3	0.04	0.998556	0.999855	0.99998	119.4	89.1	92.9	98.6	20.55	11.4	6.66	26	75	122.2	116.5	119.1	78.1	102.8	88.2	87.6	89.6	97.5	83.3	93.6	97.1	97.4	155.2	96.9	552.7	900.2	858.2	877.5	575.7	757.1	649.8	645	660.1	718.3	613.7	689.5	715.2	717.6	1143	713.6	534	331	193.6	344.1	426.9	110.9	232.8	196.2	660.1	240.4	318.8	328.9	527.8	314	563.9	369	1	1	1	1	1	1	1	1	1	1	1	1	1	1	1	1	3.46	13.87	14.76	32.6
	High	[R].LVVPASQCGSLIGK.[G]	1xCarbamidomethyl [C8]; 1xTMTpro [K14]; 1xTMTpro [N-Term]	1.05595e-05	3.92677e-05	2	P57721; Q15366	P57721 [134-147]; Q15366 [102-115]		Poly(rC)-binding protein 3 [OS=Homo sapiens] Poly(rC)-binding protein 2 [OS=Homo sapiens]	0	2037.2	0.885	0.795	1.018	-0.18	-0.33	0.03	0.999945	0.999855	0.99998	114.4	90.9	90.9	103.8	16.71	12.15	6.55	24.75	83	125.6	107	113.6	88.1	109.2	85.3	87.2	97.3	85.5	84.5	89.8	103.9	96.5	151.5	92	1689.3	2555.5	2178.3	2312.4	1794.1	2223.3	1735.3	1775.8	1980.4	1739.4	1719.2	1828.3	2114.5	1963.7	3083.6	1872.3	1632	939.6	491.4	906.9	1330.4	325.6	621.8	540.3	1980.4	582.1	893.1	872.3	1560.5	859.2	1521.2	968.1	2	2	2	2	2	2	2	2	2	2	2	2	2	2	2	2	3.49	18.71	17.6	26.02
	High	[R].INISEGNCPER.[I]	1xCarbamidomethyl [C8]; 1xTMTpro [N-Term]	3.99861e-05	3.92677e-05	35	P57721; Q15366; Q15365	P57721 [79-89]; Q15366 [47-57]; Q15365 [47-57]		Poly(rC)-binding protein 3 [OS=Homo sapiens] Poly(rC)-binding protein 2 [OS=Homo sapiens] Poly(rC)-binding protein 1 [OS=Homo sapiens]	0	1592.8	0.83	0.834	1.084	-0.27	-0.26	0.12	0.973984	0.979722	0.99998	110.2	86.5	92	111.3	16.31	8.24	9.38	23.13	86.2	99.2	120.9	122.1	84.8	87	95.9	78.6	97.8	81.2	97.6	85.5	99.4	90.4	150.3	123	89.8	103.3	125.9	127.2	88.4	90.6	99.9	81.9	101.9	84.6	101.7	89.1	103.6	94.2	156.5	128.1	86.7	38	28.4	49.9	65.5	13.3	35.8	24.9	101.9	28.3	52.8	42.5	76.4	41.2	77.2	66.3	3	3	3	3	3	3	3	3	3	3	3	3	3	3	3	3	3.24	23.87	32.22	28.29
	High	[K].IANPVEGSTDR.[Q]	1xTMTpro [N-Term]	0.00014673	3.92677e-05	20	Q15366	Q15366 [323-333]		Poly(rC)-binding protein 2 [OS=Homo sapiens]	0	1462.78	0.933	0.851	1.225	-0.1	-0.23	0.29	0.999945	0.983157	0.988966	104.1	93.7	92.1	110	24.6	21.25	13.45	23.25	85	122.7	73.2	118.9	72.8	120.7	88.8	92.2	82.7	86.6	91.3	110.8	103.4	90.3	151.3	109.1	91.1	131.5	78.5	127.4	78.1	129.3	95.2	98.9	88.6	92.9	97.8	118.8	110.9	96.8	162.2	117	88	48.4	17.7	50	57.9	18.9	34.1	30.1	88.6	31.1	50.8	56.7	81.8	42.3	80	60.5	1	1	1	1	1	1	1	1	1	1	1	1	1	1	1	1	3.09	25.79	23.04	16.57
	High	[R].ESTGAQVQVAGDMLPNSTER.[A]	1xTMTpro [N-Term]	1.59342e-06	3.92677e-05	10	P57721; Q15366; Q15365	P57721 [157-176]; Q15366 [125-144]; Q15365 [125-144]		Poly(rC)-binding protein 3 [OS=Homo sapiens] Poly(rC)-binding protein 2 [OS=Homo sapiens] Poly(rC)-binding protein 1 [OS=Homo sapiens]	0	2394.19	0.804	0.917	1.131	-0.31	-0.12	0.18	0.957923	0.999855	0.99998	109.8	87.3	94.7	108.2	18.84	9.26	13.01	21.45	76.3	107.3	107.5	122.7	75.3	90.1	92	81.1	85.5	112.3	86.9	98.9	99.3	106	153	105.7	74.2	104.4	104.6	119.4	73.3	87.7	89.5	78.9	83.2	109.3	84.6	96.2	96.6	103.1	148.9	102.9	71.7	38.4	23.6	46.8	54.3	12.8	32.1	24	83.2	36.6	43.9	45.9	71.3	45.1	73.5	53.2	2	2	2	2	2	2	2	2	2	2	2	2	2	2	2	2	4.29	12	9.97	28.67
	High	[R].ESTGAQVQVAGDMLPNSTER.[A]	1xOxidation [M13]; 1xTMTpro [N-Term]	2.86659e-08	3.92677e-05	1	P57721; Q15366; Q15365	P57721 [157-176]; Q15366 [125-144]; Q15365 [125-144]		Poly(rC)-binding protein 3 [OS=Homo sapiens] Poly(rC)-binding protein 2 [OS=Homo sapiens] Poly(rC)-binding protein 1 [OS=Homo sapiens]	0	2410.18	0.917	0.731	0.831	-0.13	-0.45	-0.27	0.996216	0.8326	0.958888	121.2	99.3	85.2	94.3	20.57	31.07	16.15	7.32	79.5	126.4	130.9	116.8	78.1	153.7	88.5	112	66.4	78.5	93	95.1	91.1	103.6	98.2	88.2	56	89	92.1	82.2	55	108.2	62.3	78.9	46.7	55.2	65.4	66.9	64.1	73	69.1	62.1	54.1	32.7	20.8	32.2	40.8	15.8	22.3	24	46.7	18.5	34	31.9	47.3	31.9	34.1	32.1	1	1	1	1	1	1	1	1	1	1	1	1	1	1	1	1	5.44	27.77	6.98	22.29
	High	[R].AITIAGIPQSIIECVK.[Q]	1xCarbamidomethyl [C14]; 1xTMTpro [K16]; 1xTMTpro [N-Term]	2.72782e-05	3.92677e-05	2	Q15366	Q15366 [145-160]		Poly(rC)-binding protein 2 [OS=Homo sapiens]	0	2321.38	0.873	0.926	1.033	-0.2	-0.11	0.05	0.999945	0.999855	0.99998	110.1	97.6	93.2	99.2	20.97	4.14	10.93	22.81	74.3	126	103.4	111.5	94.5	95.9	101.2	91.8	88	105.3	81.6	93.9	97.6	94	145.1	95.9	331.4	561.9	461.2	497.1	421.2	427.4	451.3	409.2	392.3	469.3	363.6	418.7	434.9	419.2	646.8	427.5	320.1	206.6	104	195	312.3	62.6	161.7	124.5	392.3	157	188.9	199.7	321	183.4	319.1	221.1	2	2	2	2	2	2	2	2	2	2	2	2	2	2	2	2	2.63	7.67	17.62	22.1
	High	[K].GVTIPYRPKPSSSPVIFAGGQDR.[Y]	1xTMTpro [K9]; 1xTMTpro [N-Term]	0.000568329	0.000142021	1	Q15366	Q15366 [177-199]		Poly(rC)-binding protein 2 [OS=Homo sapiens]	0	3037.71	0.797	0.799	1.002	-0.33	-0.32	0	0.943515	0.960732	0.99998	118.2	91.3	95.7	94.9	24.64	11.99	4.2	37.01	70.1	118.4	132	113.1	75.6	99.9	85	93.9	91.6	89.3	95.7	98	97	82.1	169.3	88.9	87.1	147.1	163.9	140.5	93.9	124.1	105.6	116.6	113.7	110.9	118.9	121.7	120.5	101.9	210.3	110.4	84.2	54.1	37	55.1	69.6	18.2	37.8	35.5	113.7	37.1	61.8	58.1	88.9	44.6	103.7	57.1	1	1	1	1	1	1	1	1	1	1	1	1	1	1	1	1	3.58	16.95	6.52	52.5
	High	[R].QMSGAQIK.[I]	1xOxidation [M2]; 1xTMTpro [K8]; 1xTMTpro [N-Term]	0.000660845	0.000178061	7	P57721; Q15366; Q15365	P57721 [321-328]; Q15366 [315-322]; Q15365 [307-314]		Poly(rC)-binding protein 3 [OS=Homo sapiens] Poly(rC)-binding protein 2 [OS=Homo sapiens] Poly(rC)-binding protein 1 [OS=Homo sapiens]	0	1486.85	0.819	0.752	1.252	-0.29	-0.41	0.32	0.96941	0.912432	0.982818	113	86.1	74.2	126.8	19.36	11.95	33.91	16.12	81.2	106.6	121.1	129.6	76.1	87.7	85.3	101.5	65	48.8	109.2	85.5	116.4	101.6	145.1	139.4	83.5	109.7	124.6	133.4	78.3	90.2	87.8	104.4	66.9	50.2	112.4	87.9	119.8	104.5	149.2	143.4	80.7	40.3	28.1	52.3	58.1	13.2	31.4	31.8	66.9	16.8	58.4	41.9	88.4	45.7	73.6	74.2	2	2	2	2	2	2	2	2	2	2	2	2	2	2	2	2	1.85	11.16	24.58	17.31
	High	[K].EVGSIIGKK.[G]	2xTMTpro [K8; K9]; 1xTMTpro [N-Term]	0.00128909	0.000318312	1	P57721; Q15366; Q15365	P57721 [56-64]; Q15366 [24-32]; Q15365 [24-32]		Poly(rC)-binding protein 3 [OS=Homo sapiens] Poly(rC)-binding protein 2 [OS=Homo sapiens] Poly(rC)-binding protein 1 [OS=Homo sapiens]	1	1843.18																																																																																		2.3
	High	[K].EVGSIIGK.[K]	1xTMTpro [K8]; 1xTMTpro [N-Term]	0.00110354	0.000318312	2	P57721; Q15366; Q15365	P57721 [56-63]; Q15366 [24-31]; Q15365 [24-31]		Poly(rC)-binding protein 3 [OS=Homo sapiens] Poly(rC)-binding protein 2 [OS=Homo sapiens] Poly(rC)-binding protein 1 [OS=Homo sapiens]	0	1410.88	0.846	0.671	1.046	-0.24	-0.58	0.06	0.992903	0.852439	0.99998	124.6	87.3	83.5	104.6	23.31	22.13	10.97	30.21	78.5	133	110.2	136.4	70.7	114.1	76.1	94.4	87	69.5	75.6	87.2	105	98.3	169.4	94.6	202.8	343.6	284.6	352.5	182.6	294.7	196.7	243.9	224.6	179.5	195.3	225.2	271.4	254.1	437.7	244.5	196	126.3	64.2	138.2	135.4	43.2	70.5	74.2	224.6	60.1	101.5	107.4	200.3	111.2	215.9	126.4	2	2	2	2	2	2	2	2	2	2	2	2	2	2	2	2	2.5	5.34	36.84	36.81
	High	[R].QMSGAQIK.[I]	1xTMTpro [K8]; 1xTMTpro [N-Term]	0.00120125	0.000318312	2	P57721; Q15366; Q15365	P57721 [321-328]; Q15366 [315-322]; Q15365 [307-314]		Poly(rC)-binding protein 3 [OS=Homo sapiens] Poly(rC)-binding protein 2 [OS=Homo sapiens] Poly(rC)-binding protein 1 [OS=Homo sapiens]	0	1470.86	0.737	0.692	1.106	-0.44	-0.53	0.14	0.954963	0.929319	0.99998	117.4	85.6	84.4	112.5	20.49	8.29	7.96	14.45	81.5	123.5	111.8	135.5	75.1	88.8	82.8	90.6	86.4	82.7	73.2	87.8	109.3	109.6	145.7	115.8	306.2	464.3	420.2	509.1	282.2	333.6	311.2	340.4	324.6	310.8	275.2	330.1	410.8	411.8	547.7	435.4	295.8	170.7	94.8	199.7	209.3	48.9	111.5	103.6	324.6	104	143	157.5	303.2	180.2	270.2	225.1	2	2	2	2	2	2	2	2	2	2	2	2	2	2	2	2	2.6	16.59	22.44	20.78
	High	[R].LSSETGGMGSS.[-]	1xTMTpro [N-Term]	0.00225977	0.00055608	8	Q15366	Q15366 [355-365]		Poly(rC)-binding protein 2 [OS=Homo sapiens]	0	1316.63	0.805	0.725	1.008	-0.31	-0.46	0.01	0.952782	0.838368	0.99998	126.1	87.1	85.7	101.1	29.35	20.28	10.18	32.3	64.8	129.3	127.7	137.9	74.9	109	75.2	104.7	84.2	104	90.1	84.6	89	64.7	140.7	119.2	30.9	61.6	60.8	65.7	35.7	51.9	35.8	49.9	40.1	49.5	42.9	40.3	42.4	30.8	67	56.8	29.8	22.6	13.7	25.8	26.5	7.6	12.8	15.2	40.1	16.6	22.3	19.2	31.3	13.5	33.1	29.4	1	1	1	1	1	1	1	1	1	1	1	1	1	1	1	1	2.14	23.92	9.91	32.86
	High	[R].LSSETGGMGSS.[-]	1xOxidation [M8]; 1xTMTpro [N-Term]	0.02614	0.0037836	1	Q15366	Q15366 [355-365]		Poly(rC)-binding protein 2 [OS=Homo sapiens]	0	1332.63																																																																																		1.78
	High	[K].MREESGAR.[I]	1xTMTpro [N-Term]	0.0677753	0.00734449	1	P57721; Q15366	P57721 [71-78]; Q15366 [39-46]		Poly(rC)-binding protein 3 [OS=Homo sapiens] Poly(rC)-binding protein 2 [OS=Homo sapiens]	1	1239.64																																																																																		1.35
	High	[K].QICVVMLETLSQSPPK.[G]	1xCarbamidomethyl [C3]; 1xOxidation [M6]; 1xTMTpro [K16]; 1xTMTpro [N-Term]	0.09314	0.00957518	1	Q15366	Q15366 [161-176]		Poly(rC)-binding protein 2 [OS=Homo sapiens]	0	2454.36	1.028	0.877	1.158	0.04	-0.19	0.21	0.999945	0.995696	0.99998	106.2	100.2	89.8	103.8	22.04	14.8	8.47	21.13	72.3	111.7	124.4	97.1	95.7	125.5	91.4	100.8	76.1	92.7	90.1	86	90.1	104.6	142.4	99	84.4	130.3	145.1	113.3	111.6	146.4	106.5	117.6	88.7	108.1	105.1	100.3	105.1	121.9	166.1	115.5	81.5	47.9	32.7	44.4	82.7	21.4	38.2	35.8	88.7	36.2	54.6	47.9	77.6	53.4	82	59.7	1	1	1	1	1	1	1	1	1	1	1	1	1	1	1	1	2.34	34.75	18.77	13.12
High	Q14671	Pumilio homolog 1 [OS=Homo sapiens]	0	166.048	33	31	95	24	1186	126.4	6.84	0.839	1.147	1.295	-0.25	0.2	0.37	0.468278	0.776074	0.222966	0.968212	0.999829	0.935756	95.9	76.8	105.9	121.4	20.42	33.54	19.12	16.76	26.41	23.17	10.26	77.6	109.7	77.4	111.8	57.5	120.9	74.1	73.5	89.4	127.7	86.8	116.1	98.1	122.3	145.5	111.6	4837.9	6834.8	4819.7	6966	3585.6	7532.5	4619	4581.3	5571.3	7953.8	5410.1	7230.7	6114.5	7617.7	9062.6	6951.5	4673.8	2512.9	1087.4	2732	2658.9	1103.1	1655.1	1393.8	5571.3	2661.7	2810.4	3449.6	4512.5	3333.2	4470.7	3594.6	30	30	30	30	30	30	30	30	30	30	30	30	30	30	30	30		RNA metabolism OR transcription;other metabolic processes;other biological processes	cytosol;nucleus;other cell component	nucleic acid binding activity	Pf00806	[GO:0000932]; GO:0036464; GO:0035770; GO:0005737; GO:0043232; GO:0099080; GO:0110165; GO:0005622; GO:0043228; GO:0043229; GO:0005575; GO:0043226 [GO:0003723]; GO:0003676; GO:0097159; GO:0005488; GO:0003674 [GO:0003730]; GO:0003729; GO:0003723; GO:0003676; GO:0097159; GO:0005488; GO:0003674 [GO:0005654]; GO:0110165; GO:0031981; GO:0005575; GO:0070013; GO:0005634; GO:0043233; GO:0043229; GO:0043231; GO:0031974; GO:0043226; GO:0005622; GO:0043227 [GO:0005737]; GO:0110165; GO:0005622; GO:0005575 [GO:0005829]; GO:0110165; GO:0005737; GO:0005575; GO:0005622 [GO:0007283]; GO:0003006; GO:0048232; GO:0022414; GO:0032502; GO:0007276; GO:0008150; GO:0000003; GO:0048609; GO:0019953; GO:0032504; GO:0032501 [GO:0008344]; GO:0007626; GO:0030534; GO:0007610; GO:0032501; GO:0008150 [GO:0010494]; GO:0036464; GO:0035770; GO:0005737; GO:0043232; GO:0099080; GO:0110165; GO:0005622; GO:0043228; GO:0043229; GO:0005575; GO:0043226 [GO:0010608]; GO:0010468; GO:0010556; GO:0031326; GO:0060255; GO:0009889; GO:0031323; GO:0019222; GO:0050794; GO:0050789; GO:0065007; GO:0008150 [GO:0016441]; GO:0010608; GO:0010629; GO:0010468; GO:0010558; GO:0010556; GO:0010605; GO:0031327; GO:0031326; GO:0060255; GO:0009892; GO:0009890; GO:0031324; GO:0009889; GO:0031323; GO:0019222; GO:0048519; GO:0048523; GO:0050794; GO:0050789; GO:0065007; GO:0008150 [GO:0030424]; GO:0043005; GO:0120025; GO:0042995; GO:0110165; GO:0005575 [GO:0035196]; GO:0070918; GO:0034470; GO:0031047; GO:0006396; GO:0034660; GO:0010629; GO:0016070; GO:0010467; GO:0010468; GO:0010558; GO:0090304; GO:0009059; GO:0010556; GO:0010605; GO:0031327; GO:0006139; GO:0043170; GO:0044249; GO:1901576; GO:0031326; GO:0060255; GO:0009892; GO:0009890; GO:0031324; GO:0006725; GO:0034641; GO:0044238; GO:0046483; GO:1901360; GO:0071704; GO:0009058; GO:0044237; GO:0009889; GO:0031323; GO:0019222; GO:0048519; GO:0048523; GO:0006807; GO:0008152; GO:0009987; GO:0050794; GO:0050789; GO:0008150; GO:0065007 [GO:0035198]; GO:0061980; GO:0003723; GO:0003676; GO:0097159; GO:0005488; GO:0003674 [GO:0043488]; GO:0043487; GO:0061013; GO:0010608; GO:0031329; GO:0051252; GO:0065008; GO:0010468; GO:1903311; GO:0009894; GO:0031323; GO:0019219; GO:0060255; GO:0065007; GO:0010556; GO:0019222; GO:0050794; GO:0051171; GO:0080090; GO:0008150; GO:0031326; GO:0050789; GO:0009889 [GO:0048863]; GO:0030154; GO:0048869; GO:0009987; GO:0032502; GO:0008150 [GO:0051726]; GO:0050794; GO:0050789; GO:0065007; GO:0008150 [GO:0051983]; GO:0010564; GO:0051726; GO:0050794; GO:0050789; GO:0065007; GO:0008150 [GO:0060964]; GO:1900368; GO:0060147; GO:0060966; GO:0010468; GO:0010556; GO:0031326; GO:0060255; GO:0009889; GO:0031323; GO:0019222; GO:0050794; GO:0050789; GO:0065007; GO:0008150 [GO:0061157]; GO:0043488; GO:0050779; GO:0061014; GO:0043487; GO:0061013; GO:0031331; GO:0051254; GO:1903313; GO:0010608; GO:0031329; GO:0051252; GO:0065008; GO:0010468; GO:1903311; GO:0009896; GO:0031325; GO:0010604; GO:0045935; GO:0009894; GO:0031323; GO:0019219; GO:0060255; GO:0065007; GO:0010556; GO:0009893; GO:0048522; GO:0051173; GO:0019222; GO:0050794; GO:0051171; GO:0080090; GO:0008150; GO:0031326; GO:0048518; GO:0050789; GO:0009889 [GO:0061158]; GO:0061157; GO:0043488; GO:0050779; GO:0061014; GO:0043487; GO:0061013; GO:0031331; GO:0051254; GO:1903313; GO:0010608; GO:0031329; GO:0051252; GO:0065008; GO:0010468; GO:1903311; GO:0009896; GO:0031325; GO:0010604; GO:0045935; GO:0009894; GO:0031323; GO:0019219; GO:0060255; GO:0065007; GO:0010556; GO:0009893; GO:0048522; GO:0051173; GO:0019222; GO:0050794; GO:0051171; GO:0080090; GO:0008150; GO:0031326; GO:0048518; GO:0050789; GO:0009889 [GO:1900246]; GO:0039535; GO:0062208; GO:0039531; GO:0009967; GO:0045089; GO:0062207; GO:0009966; GO:0010647; GO:0023056; GO:0048584; GO:0002833; GO:0031349; GO:0032103; GO:0045088; GO:0050778; GO:0010646; GO:0023051; GO:0048583; GO:0048522; GO:0048518; GO:0002831; GO:0031347; GO:0032101; GO:0050776; GO:0002684; GO:0050794; GO:0050789; GO:0080134; GO:0002682; GO:0065007; GO:0008150 [GO:2000637]; GO:0060964; GO:1900370; GO:1900368; GO:0060148; GO:0060147; GO:0060966; GO:0048518; GO:0010468; GO:0050789; GO:0010556; GO:0065007; GO:0031326; GO:0060255; GO:0008150; GO:0009889; GO:0031323; GO:0019222; GO:0050794	9698	ENSG00000134644	PUM1	A8K6W4; B4DG92; D3DPN3; E9PCJ0; hsa:9698; Q14671; Q53HH5; Q5VXY7; Q9HAN1		Golgi Associated Vesicle Biogenesis	6
	Confidence	Annotated Sequence	Modifications	Qvality PEP	Qvality q-value	# PSMs	Master Protein Accessions	Positions in Master Proteins	Modifications in Master Proteins	Master Protein Descriptions	# Missed Cleavages	Theo. MH+ [Da]	Abundance Ratio: (PEG10 KO Arsenite) / (NT Arsenite)	Abundance Ratio: (RTL8 KO Arsenite) / (NT Arsenite)	Abundance Ratio: (UBQLN2 KO arsenite) / (NT Arsenite)	Abundance Ratio (log2): (PEG10 KO Arsenite) / (NT Arsenite)	Abundance Ratio (log2): (RTL8 KO Arsenite) / (NT Arsenite)	Abundance Ratio (log2): (UBQLN2 KO arsenite) / (NT Arsenite)	Abundance Ratio Adj. P-Value: (PEG10 KO Arsenite) / (NT Arsenite)	Abundance Ratio Adj. P-Value: (RTL8 KO Arsenite) / (NT Arsenite)	Abundance Ratio Adj. P-Value: (UBQLN2 KO arsenite) / (NT Arsenite)	Abundances (Grouped): NT Arsenite	Abundances (Grouped): PEG10 KO Arsenite	Abundances (Grouped): RTL8 KO Arsenite	Abundances (Grouped): UBQLN2 KO arsenite	Abundances (Grouped) CV [%]: NT Arsenite	Abundances (Grouped) CV [%]: PEG10 KO Arsenite	Abundances (Grouped) CV [%]: RTL8 KO Arsenite	Abundances (Grouped) CV [%]: UBQLN2 KO arsenite	Abundances (Scaled): F1: 126, Sample, NT Arsenite, 1	Abundances (Scaled): F1: 130N, Sample, NT Arsenite, 2	Abundances (Scaled): F1: 130C, Sample, NT Arsenite, 4	Abundances (Scaled): F1: 134N, Sample, NT Arsenite, 3	Abundances (Scaled): F1: 128N, Sample, PEG10 KO Arsenite, 1	Abundances (Scaled): F1: 128C, Sample, PEG10 KO Arsenite, 3	Abundances (Scaled): F1: 132N, Sample, PEG10 KO Arsenite, 2	Abundances (Scaled): F1: 132C, Sample, PEG10 KO Arsenite, 4	Abundances (Scaled): F1: 127N, Sample, RTL8 KO Arsenite, 1	Abundances (Scaled): F1: 127C, Sample, RTL8 KO Arsenite, 3	Abundances (Scaled): F1: 131N, Sample, RTL8 KO Arsenite, 2	Abundances (Scaled): F1: 131C, Sample, RTL8 KO Arsenite, 4	Abundances (Scaled): F1: 129N, Sample, UBQLN2 KO arsenite, 1	Abundances (Scaled): F1: 129C, Sample, UBQLN2 KO arsenite, 3	Abundances (Scaled): F1: 133N, Sample, UBQLN2 KO arsenite, 2	Abundances (Scaled): F1: 133C, Sample, UBQLN2 KO arsenite, 4	Abundances (Normalized): F1: 126, Sample, NT Arsenite, 1	Abundances (Normalized): F1: 130N, Sample, NT Arsenite, 2	Abundances (Normalized): F1: 130C, Sample, NT Arsenite, 4	Abundances (Normalized): F1: 134N, Sample, NT Arsenite, 3	Abundances (Normalized): F1: 128N, Sample, PEG10 KO Arsenite, 1	Abundances (Normalized): F1: 128C, Sample, PEG10 KO Arsenite, 3	Abundances (Normalized): F1: 132N, Sample, PEG10 KO Arsenite, 2	Abundances (Normalized): F1: 132C, Sample, PEG10 KO Arsenite, 4	Abundances (Normalized): F1: 127N, Sample, RTL8 KO Arsenite, 1	Abundances (Normalized): F1: 127C, Sample, RTL8 KO Arsenite, 3	Abundances (Normalized): F1: 131N, Sample, RTL8 KO Arsenite, 2	Abundances (Normalized): F1: 131C, Sample, RTL8 KO Arsenite, 4	Abundances (Normalized): F1: 129N, Sample, UBQLN2 KO arsenite, 1	Abundances (Normalized): F1: 129C, Sample, UBQLN2 KO arsenite, 3	Abundances (Normalized): F1: 133N, Sample, UBQLN2 KO arsenite, 2	Abundances (Normalized): F1: 133C, Sample, UBQLN2 KO arsenite, 4	Abundance: F1: 126, Sample, NT Arsenite, 1	Abundance: F1: 130N, Sample, NT Arsenite, 2	Abundance: F1: 130C, Sample, NT Arsenite, 4	Abundance: F1: 134N, Sample, NT Arsenite, 3	Abundance: F1: 128N, Sample, PEG10 KO Arsenite, 1	Abundance: F1: 128C, Sample, PEG10 KO Arsenite, 3	Abundance: F1: 132N, Sample, PEG10 KO Arsenite, 2	Abundance: F1: 132C, Sample, PEG10 KO Arsenite, 4	Abundance: F1: 127N, Sample, RTL8 KO Arsenite, 1	Abundance: F1: 127C, Sample, RTL8 KO Arsenite, 3	Abundance: F1: 131N, Sample, RTL8 KO Arsenite, 2	Abundance: F1: 131C, Sample, RTL8 KO Arsenite, 4	Abundance: F1: 129N, Sample, UBQLN2 KO arsenite, 1	Abundance: F1: 129C, Sample, UBQLN2 KO arsenite, 3	Abundance: F1: 133N, Sample, UBQLN2 KO arsenite, 2	Abundance: F1: 133C, Sample, UBQLN2 KO arsenite, 4	Abundances Count: F1: 126, Sample, NT Arsenite, 1	Abundances Count: F1: 130N, Sample, NT Arsenite, 2	Abundances Count: F1: 130C, Sample, NT Arsenite, 4	Abundances Count: F1: 134N, Sample, NT Arsenite, 3	Abundances Count: F1: 128N, Sample, PEG10 KO Arsenite, 1	Abundances Count: F1: 128C, Sample, PEG10 KO Arsenite, 3	Abundances Count: F1: 132N, Sample, PEG10 KO Arsenite, 2	Abundances Count: F1: 132C, Sample, PEG10 KO Arsenite, 4	Abundances Count: F1: 127N, Sample, RTL8 KO Arsenite, 1	Abundances Count: F1: 127C, Sample, RTL8 KO Arsenite, 3	Abundances Count: F1: 131N, Sample, RTL8 KO Arsenite, 2	Abundances Count: F1: 131C, Sample, RTL8 KO Arsenite, 4	Abundances Count: F1: 129N, Sample, UBQLN2 KO arsenite, 1	Abundances Count: F1: 129C, Sample, UBQLN2 KO arsenite, 3	Abundances Count: F1: 133N, Sample, UBQLN2 KO arsenite, 2	Abundances Count: F1: 133C, Sample, UBQLN2 KO arsenite, 4	XCorr (by Search Engine): A2 Sequest HT	Abundance Ratio Variability [%]: (PEG10 KO Arsenite) / (NT Arsenite)	Abundance Ratio Variability [%]: (RTL8 KO Arsenite) / (NT Arsenite)	Abundance Ratio Variability [%]: (UBQLN2 KO arsenite) / (NT Arsenite)
	High	[K].GQVFALSTHPYGCR.[V]	1xCarbamidomethyl [C13]; 1xTMTpro [N-Term]	2.9982e-07	3.92677e-05	3	Q14671	Q14671 [995-1008]		Pumilio homolog 1 [OS=Homo sapiens]	0	1896.97	0.818	1.142	1.357	-0.29	0.19	0.44	0.991563	0.999855	0.909054	95.2	77.2	111.4	116.2	18.81	33.38	14.72	16.84	79.5	105.5	78	112.3	56.6	119.9	76.9	71.7	97.5	119.5	87.6	117.6	104.9	114.7	148.9	108.9	341.8	453.7	335.4	482.9	243.6	515.4	330.6	308.1	419.3	513.6	376.8	505.8	451.1	493.1	640.1	468.2	330.2	166.8	75.7	189.4	180.6	75.5	118.5	93.7	419.3	171.9	195.7	241.3	332.9	215.7	315.8	242.1	3	3	3	3	3	3	3	3	3	3	3	3	3	3	3	3	4.49	20.06	25.73	5.02
	High	[R].WPTGDNIHAEHQVR.[S]	1xTMTpro [N-Term]	0.000236117	3.92677e-05	2	Q14671	Q14671 [110-123]		Pumilio homolog 1 [OS=Homo sapiens]	0	1964.01	0.691	1.068	1.173	-0.53	0.09	0.23	0.796719	0.999855	0.99998	103	78.1	100.7	118.2	26.15	26.33	19.74	24.36	71.8	124.6	85.6	122.1	53.8	77.9	77.3	104.2	87.5	114.2	86	127.7	82.4	127.2	149.4	108.3	41	71.3	48.9	69.8	30.7	44.5	44.2	59.6	50	65.3	49.2	73	47.1	72.8	85.5	61.9	39.6	26.2	11	27.4	22.8	6.5	15.8	18.1	50	21.9	25.6	34.8	34.8	31.8	42.2	32	1	1	1	1	1	1	1	1	1	1	1	1	1	1	1	1	3.75	14.74	36.7	7.4
	High	[R].YISAAPGAEAK.[Y]	1xTMTpro [K11]; 1xTMTpro [N-Term]	9.04767e-06	3.92677e-05	5	Q8TB72; Q14671	Q8TB72 [662-672]; Q14671 [784-794]		Pumilio homolog 2 [OS=Homo sapiens] Pumilio homolog 1 [OS=Homo sapiens]	0	1685.97	0.769	1.09	1.218	-0.38	0.12	0.29	0.989045	0.999855	0.987809	101.6	69.7	103.2	125.4	18.63	41.79	22.03	12.98	81	111.7	84.1	116.3	57.7	129.9	63.3	69.9	85.9	130.2	82.7	112.9	99.3	125.2	135.3	114.4	468.9	646.8	487.2	673.6	334.3	752.3	366.3	404.6	497.6	754.1	478.9	653.9	575	724.8	783.1	662.6	453	237.8	109.9	264.2	247.9	110.2	131.3	123.1	497.6	252.4	248.8	311.9	424.3	317.1	386.3	342.6	3	3	3	3	3	3	3	3	3	3	3	3	3	3	3	3	3.66	28.92	19.16	9.09
	High	[R].QHGEQLGGGGSGGGGYNNSK.[H]	1xTMTpro [K20]; 1xTMTpro [N-Term]	5.99127e-05	3.92677e-05	2	Q14671	Q14671 [88-107]		Pumilio homolog 1 [OS=Homo sapiens]	0	2469.24	0.712	1.027	1.301	-0.49	0.04	0.38	0.839995	0.999855	0.937194	100.5	65.1	105.2	129.2	19.87	40.04	30.82	21.37	80.9	108.3	86.6	123.8	56.1	120.7	62.3	63.3	88.6	119.3	56.3	116.1	102	133.3	166.3	116.2	68.5	91.8	73.3	104.9	47.5	102.3	52.8	53.6	75	101.1	47.7	98.3	86.4	112.9	140.8	98.5	66.2	33.7	16.5	41.1	35.2	15	18.9	16.3	75	33.8	24.8	46.9	63.8	49.4	69.5	50.9	1	1	1	1	1	1	1	1	1	1	1	1	1	1	1	1	4	19.56	27.49	15.15
	High	[R].SMDELNHDFQALALEGR.[A]	1xOxidation [M2]; 1xTMTpro [N-Term]	4.87294e-07	3.92677e-05	9	Q14671	Q14671 [124-140]		Pumilio homolog 1 [OS=Homo sapiens]	0	2266.11	0.816	1.132	1.385	-0.29	0.18	0.47	0.983452	0.999855	0.859984	94.7	70.1	109	126.2	26.85	45.01	21.83	19.58	72.9	110.2	69.5	117.5	50.2	129.7	65.5	67.2	83.1	132	90.1	118.2	98.4	118.5	156.5	120.3	136.6	206.5	130.4	220.4	94.2	243.1	122.9	126	155.8	247.4	168.9	221.6	184.5	222.2	293.4	225.6	132	75.9	29.4	86.4	69.8	35.6	44	38.3	155.8	82.8	87.7	105.7	136.2	97.2	144.7	116.6	4	4	4	4	4	4	4	4	4	4	4	4	4	4	4	4	4.41	32.92	21.14	20.37
	High	[R].SMDELNHDFQALALEGR.[A]	1xTMTpro [N-Term]	8.15651e-07	3.92677e-05	8	Q14671	Q14671 [124-140]		Pumilio homolog 1 [OS=Homo sapiens]	0	2250.11	0.88	1.233	1.341	-0.18	0.3	0.42	0.999945	0.999855	0.915235	94.7	74	105.3	126	27.5	45.19	27.41	21.51	70.2	111.6	67.3	111.7	55.3	138.2	72.2	66.2	83.1	143.5	83.1	116.4	91.7	123.5	153.7	112.3	270.8	430.2	259.4	430.8	213.3	533	278.2	255.2	320.4	553.1	320.5	448.9	353.5	476.1	592.6	433	261.6	158.2	58.5	169	158.2	78.1	99.7	77.6	320.4	185.1	166.5	214.2	260.9	208.3	292.3	223.9	3	3	3	3	3	3	3	3	3	3	3	3	3	3	3	3	5.03	30.1	32.41	15.05
	High	[R].SQDDAMVDYFFQR.[Q]	1xOxidation [M6]; 1xTMTpro [N-Term]	0.00026153	3.92677e-05	1	Q14671	Q14671 [75-87]		Pumilio homolog 1 [OS=Homo sapiens]	0	1941.9	1.055	1.09	1.332	0.08	0.12	0.41	0.999945	0.999855	0.946655	88	88.2	112.1	111.7	43.62	26.64	15.4	26.14	67.5	109.7	42.7	123.9	73.3	127.1	75.9	98.1	83.4	119.3	103.6	116.2	86.2	124.8	152.5	95.8	27.8	45.2	17.6	51.1	30.2	52.4	31.3	40.4	34.4	49.2	42.7	47.9	35.5	51.4	62.9	39.5	26.9	16.6	4	20	22.4	7.7	11.2	12.3	34.4	16.5	22.2	22.9	26.2	22.5	31	20.4	1	1	1	1	1	1	1	1	1	1	1	1	1	1	1	1	4.53	27.65	19.78	21.34
	High	[R].SQDDAMVDYFFQR.[Q]	1xTMTpro [N-Term]	9.31019e-05	3.92677e-05	2	Q14671	Q14671 [75-87]		Pumilio homolog 1 [OS=Homo sapiens]	0	1925.9	0.781	1.146	1.307	-0.36	0.2	0.39	0.937987	0.999855	0.952292	95.7	73.7	112.4	118.2	18.1	34.62	26.59	17.72	81.2	109.4	77	107.1	46.6	108.4	66	78.2	77.3	147.6	101.3	118.3	101.1	120.9	150	109.6	42.3	56.9	40.1	55.7	24.3	56.4	34.3	40.7	40.2	76.8	52.7	61.6	52.6	62.9	78.1	57.1	40.8	20.9	9	21.9	18	8.3	12.3	12.4	40.2	25.7	27.4	29.4	38.8	27.5	38.5	29.5	1	1	1	1	1	1	1	1	1	1	1	1	1	1	1	1	4.47	39.01	29.25	10.31
	High	[R].SESGGLGVSMVEYVLSSSPGDSCLRK.[G]	1xCarbamidomethyl [C23]; 1xTMTpro [K26]; 1xTMTpro [N-Term]	0.000347465	3.92677e-05	1	Q14671	Q14671 [212-237]		Pumilio homolog 1 [OS=Homo sapiens]	1	3309.7	0.883	1.2	1.174	-0.18	0.26	0.23	0.992445	0.999855	0.99998	102.4	77.7	117.1	102.7	31.46	49.01	20.31	26.79	79.1	115.2	58.4	119.2	56.1	151	82.6	63.5	97	139.8	90.8	122.9	84.8	95.5	148	96	71.5	104.1	52.8	107.7	50.7	136.5	74.7	57.4	87.6	126.4	82	111.1	76.7	86.3	133.8	86.8	69	38.3	11.9	42.2	37.6	20	26.8	17.5	87.6	42.3	42.6	53	56.6	37.8	66	44.9	1	1	1	1	1	1	1	1	1	1	1	1	1	1	1	1	2.35	35.28	27.11	30.52
	High	[K].DQYANYVVQK.[M]	1xTMTpro [K10]; 1xTMTpro [N-Term]	3.30269e-05	3.92677e-05	5	Q8TB72; Q14671	Q8TB72 [998-1007]; Q14671 [1118-1127]		Pumilio homolog 2 [OS=Homo sapiens] Pumilio homolog 1 [OS=Homo sapiens]	0	1836.01	0.802	1.192	1.252	-0.32	0.25	0.32	0.985501	0.999855	0.972791	95.9	66.6	109.1	128.5	20	39.21	16.17	16.37	79.5	116.1	79.7	108.9	55.1	119.1	56.6	73.9	101.1	121.7	82.1	111	98.4	129.8	147	120	292.2	426.5	292.8	400.1	202.3	437.8	208.1	271.7	371.5	447.1	301.8	408.1	361.7	476.9	540.2	441.1	282.3	156.8	66.1	156.9	150	64.1	74.6	82.7	371.5	149.6	156.8	194.7	266.9	208.7	266.5	228.1	2	2	2	2	2	2	2	2	2	2	2	2	2	2	2	2	3.65	31.51	17.47	4.41
	High	[R].DSAWGTSDHSVSQPIMVQR.[R]	1xTMTpro [N-Term]	8.16203e-06	3.92677e-05	2	Q14671	Q14671 [174-192]		Pumilio homolog 1 [OS=Homo sapiens]	0	2405.18																																																																																		4.4
	High	[R].DSLTGSSDLYKR.[T]	1xTMTpro [K11]; 1xTMTpro [N-Term]	1.17052e-05	3.92677e-05	3	Q14671	Q14671 [708-719]		Pumilio homolog 1 [OS=Homo sapiens]	1	1950.08	0.909	1.237	1.449	-0.14	0.31	0.53	0.999945	0.999855	0.824019	87.1	78.6	107.8	126.4	13.24	50.47	21.6	13.08	76.7	93.3	75.7	97.9	45.8	148.6	71.7	81.2	92.3	124.5	77.2	118.6	112.7	133.7	141.8	108.2	144.7	175.8	142.7	184.7	86.3	280.3	135.3	153.2	174.1	234.8	145.5	223.7	212.5	252.2	267.3	203.9	139.8	64.7	32.2	72.4	64	41	48.5	46.6	174.1	78.6	75.6	106.7	156.8	110.3	131.9	105.4	2	2	2	2	2	2	2	2	2	2	2	2	2	2	2	2	3.08	43.19	21.92	4.65
	High	[K].FFEFGSLEQK.[L]	1xTMTpro [K10]; 1xTMTpro [N-Term]	1.38636e-05	3.92677e-05	3	Q14671	Q14671 [905-914]		Pumilio homolog 1 [OS=Homo sapiens]	0	1840.01																																																																																		3.54
	High	[R].EIAGHIMEFSQDQHGSR.[F]	1xTMTpro [N-Term]	1.16035e-07	3.92677e-05	3	Q14671	Q14671 [848-864]		Pumilio homolog 1 [OS=Homo sapiens]	0	2246.09	0.739	1.191	1.222	-0.44	0.25	0.29	0.930923	0.999855	0.990567	104.5	67.1	105.8	122.7	23.92	39.54	25.57	19.21	74.1	123.5	84.6	115.5	56.3	120.6	66.2	60.8	86.2	140.8	83.1	116.1	93.5	107.8	146.1	124.8	135.1	225.1	154.2	210.4	102.7	219.9	120.6	110.8	157.1	256.6	151.5	211.6	170.4	196.5	266.4	227.4	130.5	82.8	34.8	82.5	76.1	32.2	43.2	33.7	157.1	85.9	78.7	100.9	125.7	86	131.4	117.6	3	3	3	3	3	3	3	3	3	3	3	3	3	3	3	3	5.2	23.82	13.03	17.76
	High	[R].EIAGHIMEFSQDQHGSR.[F]	1xOxidation [M7]; 1xTMTpro [N-Term]	0.000208526	3.92677e-05	3	Q14671	Q14671 [848-864]		Pumilio homolog 1 [OS=Homo sapiens]	0	2262.09																																																																																		3.16
	High	[K].AVLWQDSFSPHLK.[H]	1xTMTpro [K13]; 1xTMTpro [N-Term]	5.72929e-07	3.92677e-05	2	Q14671	Q14671 [11-23]		Pumilio homolog 1 [OS=Homo sapiens]	0	2136.21	0.792	0.907	1.211	-0.34	-0.14	0.28	0.952782	0.999855	0.999809	103.2	74.7	95.8	126.3	21.95	21.18	23.75	16.43	90.8	113.1	71.4	118.3	82.6	65	90	56.2	86.3	90.5	97.8	139.8	101.4	115.5	148.4	133	105.8	131.8	83.2	137.9	96.3	75.8	104.9	65.6	100.6	105.5	114	163	118.3	134.6	173	155	102.2	48.5	18.8	54.1	71.4	11.1	37.6	19.9	100.6	35.3	59.2	77.8	87.3	58.9	85.4	80.2	2	2	2	2	2	2	2	2	2	2	2	2	2	2	2	2	3.86	10.04	17.36	20.62
	High	[R].AVLIDEVCTMNDGPHSALYTMMK.[D]	1xCarbamidomethyl [C8]; 1xTMTpro [K23]; 1xTMTpro [N-Term]	9.86186e-09	3.92677e-05	1	Q14671	Q14671 [1095-1117]		Pumilio homolog 1 [OS=Homo sapiens]	0	3204.61	0.876	1.3	1.402	-0.19	0.38	0.49	0.987126	0.999855	0.879639	82.5	74.4	113.2	129.8	32.91	38.81	23.13	13.87	65.5	99.8	62.9	123.1	42.6	109.7	85.8	61.9	96.8	140.9	84.8	127.1	101.4	143.2	126.7	127.6	48.9	74.5	46.9	91.9	31.8	81.9	64.1	46.2	72.3	105.2	63.3	94.9	75.7	106.9	94.6	95.3	47.3	27.4	10.6	36	23.6	12	23	14.1	72.3	35.2	32.9	45.3	55.9	46.8	46.7	49.3	1	1	1	1	1	1	1	1	1	1	1	1	1	1	1	1	7.36	9.51	35.78	20.31
	High	[R].AVLIDEVCTMNDGPHSALYTMMK.[D]	1xCarbamidomethyl [C8]; 1xOxidation [M]; 1xTMTpro [K23]; 1xTMTpro [N-Term]	2.03247e-05	3.92677e-05	3	Q14671	Q14671 [1095-1117]		Pumilio homolog 1 [OS=Homo sapiens]	0	3220.6	1.081	1.182	1.226	0.11	0.24	0.29	0.999945	0.999855	0.991141	94.2	83.9	103.3	118.6	27.63	32.98	15.48	12.8	69.9	128.1	78.5	103	76.4	134.3	67.7	83.9	83.4	120.6	95.4	102.1	97.3	111.3	132.8	115.3	63.1	115.7	71	93.1	69.1	121.4	61.2	75.8	75.3	108.9	86.2	92.2	87.9	100.5	120	104.2	61	42.5	16	36.5	51.2	17.8	21.9	23.1	75.3	36.5	44.8	44	64.9	44	59.2	53.9	1	1	1	1	1	1	1	1	1	1	1	1	1	1	1	1	4.27	16.12	8.14	21.51
	High	[R].DADSDENDKGEKK.[N]	3xTMTpro [K9; K12; K13]; 1xTMTpro [N-Term]	5.3658e-05	3.92677e-05	1	Q14671	Q14671 [244-256]		Pumilio homolog 1 [OS=Homo sapiens]	2	2667.46	0.898	1.051	1.211	-0.16	0.07	0.28	0.992184	0.999855	0.994429	95.8	88.3	105.7	110.3	25.29	15.25	38.95	13.05	73.1	91.5	132.5	96	63.4	89.1	90.2	83.7	85	171.3	73.5	125.7	88.1	121	111.4	104.5	64.1	80.2	116.1	84.1	55.6	78.1	79	73.3	74.5	150.2	64.4	110.2	77.2	106.1	97.7	91.6	61.9	29.5	26.2	33	41.2	11.4	28.3	22.3	74.5	50.3	33.5	52.6	57	46.4	48.2	47.4	1	1	1	1	1	1	1	1	1	1	1	1	1	1	1	1	4.31	9.14	25.46	3.42
	High	[K].CIECVQPQSLQFIIDAFK.[G]	2xCarbamidomethyl [C1; C4]; 1xTMTpro [K18]; 1xTMTpro [N-Term]	1.39659e-05	3.92677e-05	2	Q8TB72; Q14671	Q8TB72 [857-874]; Q14671 [977-994]		Pumilio homolog 2 [OS=Homo sapiens] Pumilio homolog 1 [OS=Homo sapiens]	0	2804.5	0.887	1.095	1.289	-0.17	0.13	0.37	0.999945	0.999855	0.944865	93.5	79.1	104.3	123.1	19.12	31.24	19.01	20.26	78.6	109	75.2	105.6	61.3	122.4	78.2	76	82.1	121.4	89.2	115.9	92.9	125.8	151.9	114.4	474.4	657.2	453.9	636.7	369.8	738.6	472	458.3	494.9	732.2	538.2	699.3	560.5	759.1	916.3	689.9	458.3	241.6	102.4	249.7	274.2	108.2	169.1	139.4	494.9	245	279.6	333.6	413.6	332.1	452	356.7	2	2	2	2	2	2	2	2	2	2	2	2	2	2	2	2	3.92	27.68	22.41	12.23
	High	[R].AMGEQLLPGK.[K]	1xTMTpro [K10]; 1xTMTpro [N-Term]	0.000129535	3.92677e-05	1	Q14671	Q14671 [141-150]		Pumilio homolog 1 [OS=Homo sapiens]	0	1651.97	0.839	1.169	1.076	-0.25	0.23	0.11	0.974069	0.999855	0.99998	92.2	69.7	124.4	113.8	41.76	30.47	23.87	15.48	80.2	133.4	44.3	107.6	55.6	109.4	74.5	66.3	81.5	144.7	114.2	137.7	89.6	111.6	131.5	117.9	72	119.8	39.8	96.6	49.9	98.2	66.9	59.5	73.2	129.9	102.5	123.6	80.5	100.2	118	105.8	69.6	44	9	37.9	37	14.4	24	18.1	73.2	43.5	53.2	59	59.4	43.8	58.2	54.7	1	1	1	1	1	1	1	1	1	1	1	1	1	1	1	1	2.54	48.24	31.04	9.08
	High	[R].AMGEQLLPGKK.[F]	1xOxidation [M2]; 2xTMTpro [K10; K11]; 1xTMTpro [N-Term]	2.13988e-05	3.92677e-05	2	Q14671	Q14671 [141-151]		Pumilio homolog 1 [OS=Homo sapiens]	1	2100.27	0.928	1.031	1.335	-0.11	0.04	0.42	0.999945	0.999855	0.941414	95.4	83.3	102.5	118.8	27.05	34.03	16.91	19.13	68.7	106.4	80.7	126.2	60	130.6	82.4	79.4	73.3	93.4	106	108.7	111.4	119.5	153.5	99.6	189.5	293.7	222.7	348.4	165.7	360.3	227.5	219.2	202.4	257.8	292.5	300	307.4	329.8	423.6	275	183.1	108	50.2	136.6	122.9	52.8	81.5	66.7	202.4	86.3	152	143.1	226.9	144.3	209	142.2	2	2	2	2	2	2	2	2	2	2	2	2	2	2	2	2	2.98	12.18	23.58	21.93
	High	[K].ALEFIPSDQQNEMVR.[E]	1xTMTpro [N-Term]	0.000584918	0.000178061	1	Q14671	Q14671 [941-955]		Pumilio homolog 1 [OS=Homo sapiens]	0	2081.07	0.903	1.225	1.278	-0.15	0.29	0.35	0.999945	0.999855	0.955265	96.7	68.1	112.3	122.9	33.52	34.94	24.37	16.06	76	120	56.2	114.6	60.9	116.7	71	59.5	94.2	138.9	81	125	101.5	125.4	146.8	112.3	126.4	199.5	93.4	190.6	101.3	194	118.1	98.9	156.6	230.9	134.7	207.8	168.7	208.5	244.1	186.7	122.2	73.4	21.1	74.7	75.1	28.4	42.3	30.1	156.6	77.3	70	99.1	124.5	91.2	120.4	96.5	1	1	1	1	1	1	1	1	1	1	1	1	1	1	1	1	2.56	20.36	34.11	13.95
	High	[K].MIDVAEPGQR.[K]	1xTMTpro [N-Term]	0.000601979	0.000178061	10	Q14671	Q14671 [1128-1137]		Pumilio homolog 1 [OS=Homo sapiens]	0	1419.76	0.803	0.946	0.938	-0.32	-0.08	-0.09	0.949946	0.999855	0.99998	105.6	88.2	106.3	99.9	18.91	24.48	33.77	20.85	87.7	100.7	104.2	135.4	75.3	101.6	97.3	57.9	109.4	97.1	71.2	159.1	100.8	93.2	129.5	79.7	28	32.1	33.3	43.2	24	32.4	31	18.5	34.9	31	22.7	50.8	32.2	29.7	41.3	25.4	27	11.8	7.5	16.9	17.8	4.7	11.1	5.6	34.9	10.4	11.8	24.2	23.7	13	20.4	13.2	1	1	1	1	1	1	1	1	1	1	1	1	1	1	1	1	2.14	17.73	48.81	36.82
	High	[R].GNVLVLSQHK.[F]	1xTMTpro [K10]; 1xTMTpro [N-Term]	0.000860801	0.000257382	3	Q14671	Q14671 [1067-1076]		Pumilio homolog 1 [OS=Homo sapiens]	0	1703.05	0.868	1.241	1.273	-0.2	0.31	0.35	0.999945	0.997872	0.959837	99.5	80.4	99.4	120.7	20.87	19.63	24.46	19.03	68.6	110.5	90.5	109.8	58.8	96.6	80.5	80.5	84.2	137.8	85.4	116.1	92.8	130.9	145.3	111.6	494.6	796.7	652.8	791.6	423.8	696.5	580.5	580.7	607.3	993.7	615.8	836.9	669.4	943.9	1048	804.9	477.9	292.9	147.3	310.4	314.3	102	208	176.7	607.3	332.5	319.9	399.3	494	413	517	416.2	3	3	3	3	3	3	3	3	3	3	3	3	3	3	3	3	2.45	2.76	3.25	7.09
	High	[K].FASNVVEK.[C]	1xTMTpro [K8]; 1xTMTpro [N-Term]	0.00108035	0.000318312	4	Q8TB72; Q14671	Q8TB72 [957-964]; Q14671 [1077-1084]		Pumilio homolog 2 [OS=Homo sapiens] Pumilio homolog 1 [OS=Homo sapiens]	0	1501.89	0.767	1.062	1.261	-0.38	0.09	0.33	0.944204	0.999855	0.984703	102	76.7	101.7	119.6	24.48	29.59	8.66	19.03	88.3	127.7	72	109.1	52.6	107.5	72.3	75.3	99.8	108.7	88.4	95.7	111.2	113	161.3	117.1	209.7	303.5	171.1	259.1	124.9	255.5	171.7	179	237.2	258.4	210	227.4	264.2	268.3	383.2	278.1	202.6	111.6	38.6	101.6	92.6	37.4	61.5	54.5	237.2	86.5	109.1	108.5	195	117.4	189.1	143.8	2	2	2	2	2	2	2	2	2	2	2	2	2	2	2	2	2.91	41.05	23.47	13.34
	High	[K].GIFLGDQWR.[D]	1xTMTpro [N-Term]	0.00183192	0.000472123	2	Q14671	Q14671 [165-173]		Pumilio homolog 1 [OS=Homo sapiens]	0	1395.77	0.837	1.074	1.052	-0.26	0.1	0.07	0.981929	0.999855	0.99998	101.6	84.3	107.3	106.8	4.22	21.94	17.26	15.91	107.1	97.5	98.9	100.8	52.7	79.5	86.4	90.3	102.5	143.7	107	103.9	89.4	108.4	130.1	101.6	101.4	92.2	93.6	95.4	49.9	75.2	81.8	85.4	97	136	101.2	98.3	84.5	102.6	123.1	96.2	97.9	33.9	21.1	37.4	37	11	29.3	26	97	45.5	52.6	46.9	62.4	44.9	60.7	49.7	1	1	1	1	1	1	1	1	1	1	1	1	1	1	1	1	2.18	10.65	9.73	17.04
	High	[R].YPNLQLR.[E]	1xTMTpro [N-Term]	0.00272845	0.00067032	1	Q14671	Q14671 [841-847]		Pumilio homolog 1 [OS=Homo sapiens]	0	1207.71	0.815	1.28	1.264	-0.29	0.36	0.34	0.964	0.999855	0.981914	91.5	76.9	108.3	123.3	41.29	12.67	24.73	25.26	70.6	128.3	48.2	114.3	65.3	82.2	84.9	69.4	88.6	149.5	93.9	120.4	88.9	145.1	149.3	101	63.1	114.6	43.1	102.2	58.4	73.5	75.9	62	79.1	133.6	83.9	107.6	79.5	129.6	133.4	90.3	61	42.1	9.7	40.1	43.3	10.8	27.2	18.9	79.1	44.7	43.6	51.3	58.6	56.7	65.8	46.7	1	1	1	1	1	1	1	1	1	1	1	1	1	1	1	1	2.95	27.12	33.31	6.19
	High	[K].FWETDESSKDGPK.[G]	2xTMTpro [K9; K13]; 1xTMTpro [N-Term]	0.00292552	0.00069468	2	Q14671	Q14671 [152-164]		Pumilio homolog 1 [OS=Homo sapiens]	1	2438.3	0.805	1.309	1.159	-0.31	0.39	0.21	0.96566	0.999855	0.99998	95.7	82.4	117.6	104.3	14.05	32.95	13.81	17.59	87.8	114.3	84.2	95.6	57.5	123.6	82.8	75.3	109.9	130.9	93.3	115.4	99.6	94.3	135.4	100.2	214	278.5	205.2	233.1	140.2	301.2	201.8	183.5	267.8	319	227.4	281.4	242.6	229.7	330	244.3	206.7	102.4	46.3	91.4	104	44.1	72.3	55.8	267.8	106.8	118.1	134.2	179.1	100.5	162.8	126.3	2	2	2	2	2	2	2	2	2	2	2	2	2	2	2	2	3.36	25.13	6.94	3.64
	High	[R].YGMSDVMPSGR.[S]	1xTMTpro [N-Term]	0.00286495	0.00069468	2	Q14671	Q14671 [819-829]		Pumilio homolog 1 [OS=Homo sapiens]	0	1503.73	0.838	1.172	1.245	-0.25	0.23	0.32	0.992764	0.999855	0.987809	90.8	76.1	110.6	122.5	20.16	35.07	24.06	18.07	80	96.4	79.9	120.1	56.3	122.4	76.2	71	97.3	135.6	76.1	117.6	95	134.4	137.4	104.4	248.4	299.1	247.8	372.6	174.7	379.9	236.4	220.3	302.1	420.7	236.2	364.9	294.9	417.2	426.3	323.9	240	110	55.9	146.1	129.5	55.6	84.7	67	302.1	140.8	122.7	174.1	217.6	182.5	210.3	167.5	2	2	2	2	2	2	2	2	2	2	2	2	2	2	2	2	2.92	17.66	21.82	11.14
	High	[R].AMGEQLLPGKK.[F]	2xTMTpro [K10; K11]; 1xTMTpro [N-Term]	0.00353139	0.000848466	1	Q14671	Q14671 [141-151]		Pumilio homolog 1 [OS=Homo sapiens]	1	2084.27	0.898	1.268	1.423	-0.16	0.34	0.51	0.992825	0.999855	0.870468	87.5	74.4	112.7	125.4	27.94	51.73	32.07	16.79	69.6	82.7	77.7	125	63	148.4	73.6	52.2	92.3	151.5	70.9	115.2	101.3	121.9	146.7	108	76.1	90.5	85	136.8	68.9	162.4	80.6	57.1	101.1	165.8	77.6	126.1	110.9	133.4	160.5	118.2	73.5	33.3	19.2	53.7	51.1	23.8	28.9	17.4	101.1	55.5	40.3	60.1	81.8	58.4	79.2	61.1	1	1	1	1	1	1	1	1	1	1	1	1	1	1	1	1	2.75	18.65	16.02	20.01
	High	[R].SASSASSLFSPSSTLFSSSR.[L]	1xTMTpro [N-Term]	0.00692189	0.00154619	1	Q14671	Q14671 [797-816]		Pumilio homolog 1 [OS=Homo sapiens]	0	2297.16																																																																																		3.89
	High	[KR].ELDGHVLK.[C]	1xTMTpro [K8]; 1xTMTpro [N-Term]	0.00927756	0.00193796	1	Q8TB72; Q14671	Q8TB72 [836-843]; Q14671 [956-963]		Pumilio homolog 2 [OS=Homo sapiens] Pumilio homolog 1 [OS=Homo sapiens]	0	1518.91																																																																																		2.48
	High	[K].HILAKLEK.[Y]	2xTMTpro [K5; K8]; 1xTMTpro [N-Term]	0.0121558	0.002428	1	Q8TB72; Q14671	Q8TB72 [1039-1046]; Q14671 [1159-1166]		Pumilio homolog 2 [OS=Homo sapiens] Pumilio homolog 1 [OS=Homo sapiens]	1	1864.22	1.32	1.159	1.518	0.4	0.21	0.6	0.989847	0.999855	0.663741	88.5	89.5	102.6	119.4	32.53	97.36	12.96	16.18	68.9	81.6	42.4	98.6	48.3	322.8	54.6	105.4	82.6	80.7	91.3	106.4	101.7	87	127.3	100.6	59.2	70	36.4	84.7	41.4	277	46.8	90.5	70.9	69.2	78.4	91.3	87.3	74.7	109.3	86.3	57.1	25.7	8.2	33.2	30.7	40.6	16.8	27.5	70.9	23.2	40.7	43.6	64.4	32.7	53.9	44.6	1	1	1	1	1	1	1	1	1	1	1	1	1	1	1	1	1.83	102.14	24.37	33.19
	High	[K].DQNGNHVVQK.[C]	1xTMTpro [K10]; 1xTMTpro [N-Term]	0.0222763	0.00337428	1	Q8TB72; Q14671	Q8TB72 [847-856]; Q14671 [967-976]		Pumilio homolog 2 [OS=Homo sapiens] Pumilio homolog 1 [OS=Homo sapiens]	0	1746.97	0.839	0.984	1.381	-0.25	-0.02	0.47	0.989045	0.999855	0.884939	97.8	77.8	101.6	122.8	26.13	26.26	15.45	16.71	101	96.5	57.3	112.6	51	100.2	76.4	80.8	90.1	115.3	91.3	121.3	106.1	137.4	150.9	111.9	158	150.9	89.6	176.1	79.8	156.7	119.5	126.3	140.9	180.4	142.7	189.7	165.9	214.8	235.9	174.9	152.6	55.5	20.2	69	59.1	23	42.8	38.4	140.9	60.4	74.1	90.5	122.5	94	116.4	90.5	1	1	1	1	1	1	1	1	1	1	1	1	1	1	1	1	2.2	34.47	10.7	27.54
	High	[K].FWETDESSK.[D]	1xTMTpro [K9]; 1xTMTpro [N-Term]	0.042104	0.005354	1	Q14671	Q14671 [152-160]		Pumilio homolog 1 [OS=Homo sapiens]	0	1736.9																																																																																		2.26
High	P35580	Myosin-10 [OS=Homo sapiens]	0	246.656	32	61	94	40	1976	228.9	5.54	1.413	0.399	0.972	0.5	-1.33	-0.04	0.241971	0.00388315	0.783261	0.899598	0.0866564	0.994675	76	187	32.8	104.3	70.18	59.09	28.7	50.91	76.08	10.81	40.84	68.6	69.3	208	59.8	249	34.8	140.8	204.3	31.5	23.5	28.1	44.8	172.7	64.1	61.1	139.6	2512.6	2540	7621.5	2191.7	9124.7	1275.2	5160.7	7486.4	1152.8	861.2	1029.6	1643.2	6330.6	2349.3	2240.5	5115.8	2427.4	933.9	1719.5	859.6	6766.5	186.7	1849.2	2277.7	1152.8	288.2	534.8	783.9	4671.9	1028	1105.3	2645.3	31	31	31	31	31	31	31	31	31	31	31	31	31	31	31	31		cell adhesion;cell cycle OR cell proliferation;cell organization and biogenesis;other biological processes	plasma membrane;other membranes;cytosol;cytoskeleton;other cell component	cytoskeletal activity;nucleic acid binding activity;other molecular function	Pf00063, Pf00612, Pf01576, Pf02736	[GO:0000146]; GO:0003774; GO:0140657; GO:0003674 [GO:0000281]; GO:0061640; GO:1903047; GO:0000910; GO:0022402; GO:0000278; GO:0051301; GO:0009987; GO:0007049; GO:0008150 [GO:0001725]; GO:0042641; GO:0097517; GO:0110165; GO:0015629; GO:0032432; GO:0005575; GO:0005856; GO:0043232; GO:0043228; GO:0043229; GO:0043226; GO:0005622 [GO:0003779]; GO:0008092; GO:0005515; GO:0005488; GO:0003674 [GO:0005516]; GO:0005515; GO:0005488; GO:0003674 [GO:0005524]; GO:0032559; GO:0035639; GO:0030554; GO:0032555; GO:0043168; GO:1901265; GO:1901363; GO:0017076; GO:0032553; GO:0043167; GO:0097159; GO:0036094; GO:0000166; GO:0097367; GO:0005488; GO:0003674 [GO:0005737]; GO:0110165; GO:0005622; GO:0005575 [GO:0005829]; GO:0110165; GO:0005737; GO:0005575; GO:0005622 [GO:0005844] [GO:0005938]; GO:0005737; GO:0071944; GO:0110165; GO:0005622; GO:0005575 [GO:0007155]; GO:0009987; GO:0008150 [GO:0008360]; GO:0022604; GO:0065008; GO:0022603; GO:0065007; GO:0050793; GO:0008150; GO:0050789 [GO:0016459]; GO:0032991; GO:0015629; GO:0005575; GO:0005856; GO:0043232; GO:0043228; GO:0043229; GO:0043226; GO:0005622; GO:0110165 [GO:0016460]; GO:0016459; GO:0032991; GO:0015629; GO:0005575; GO:0005856; GO:0043232; GO:0043228; GO:0043229; GO:0043226; GO:0005622; GO:0110165 [GO:0030027]; GO:0120025; GO:0031252; GO:0042995; GO:0110165; GO:0005575 [GO:0030048]; GO:0030029; GO:0009987; GO:0008150 [GO:0030496]; GO:0110165; GO:0005575 [GO:0031032]; GO:0030036; GO:0007010; GO:0030029; GO:0006996; GO:0009987; GO:0016043; GO:0008150; GO:0071840 [GO:0032154]; GO:0098590; GO:0032153; GO:0016020; GO:0005886; GO:0110165; GO:0071944; GO:0005575 [GO:0032982]; GO:0099512; GO:0099081; GO:0099080; GO:0110165; GO:0005575 [GO:0035613]; GO:0003723; GO:0003676; GO:0097159; GO:0005488; GO:0003674 [GO:0042641]; GO:0110165; GO:0015629; GO:0005575; GO:0005856; GO:0043232; GO:0043228; GO:0043229; GO:0043226; GO:0005622 [GO:0043531]; GO:0032559; GO:0043168; GO:0030554; GO:0032555; GO:0043167; GO:0017076; GO:0032553; GO:0036094; GO:0000166; GO:0097367; GO:0005488; GO:1901265; GO:1901363; GO:0003674; GO:0097159 [GO:0048027]; GO:0003729; GO:0003723; GO:0003676; GO:0097159; GO:0005488; GO:0003674 [GO:0050714]; GO:0050708; GO:0051222; GO:1903532; GO:0051223; GO:1903530; GO:0051050; GO:1904951; GO:0048522; GO:0051047; GO:0051049; GO:0070201; GO:0050794; GO:0051046; GO:0048518; GO:1903829; GO:0032879; GO:0032880; GO:0050789; GO:0060341; GO:0065007; GO:0008150 [GO:0051015]; GO:0003779; GO:0044877; GO:0008092; GO:0005488; GO:0005515; GO:0003674 [GO:0097513]; GO:0032982; GO:0099512; GO:0099081; GO:0099080; GO:0110165; GO:0005575	4628	ENSG00000133026	MYH10	B2RWP9; D3DTS1; F8VTL3; hsa:4628; P35580; Q12989; Q149N3; Q149N4; Q16087; Q4LE45; Q6PK16; Q9BWG0	Regulation of actin cytoskeleton	Sema4D induced cell migration and growth-cone collapse; EPHA-mediated growth cone collapse; RHO GTPases activate PAKs; RHO GTPases activate CIT; RHO GTPases activate PKNs; RHO GTPases Activate ROCKs	3
	Confidence	Annotated Sequence	Modifications	Qvality PEP	Qvality q-value	# PSMs	Master Protein Accessions	Positions in Master Proteins	Modifications in Master Proteins	Master Protein Descriptions	# Missed Cleavages	Theo. MH+ [Da]	Abundance Ratio: (PEG10 KO Arsenite) / (NT Arsenite)	Abundance Ratio: (RTL8 KO Arsenite) / (NT Arsenite)	Abundance Ratio: (UBQLN2 KO arsenite) / (NT Arsenite)	Abundance Ratio (log2): (PEG10 KO Arsenite) / (NT Arsenite)	Abundance Ratio (log2): (RTL8 KO Arsenite) / (NT Arsenite)	Abundance Ratio (log2): (UBQLN2 KO arsenite) / (NT Arsenite)	Abundance Ratio Adj. P-Value: (PEG10 KO Arsenite) / (NT Arsenite)	Abundance Ratio Adj. P-Value: (RTL8 KO Arsenite) / (NT Arsenite)	Abundance Ratio Adj. P-Value: (UBQLN2 KO arsenite) / (NT Arsenite)	Abundances (Grouped): NT Arsenite	Abundances (Grouped): PEG10 KO Arsenite	Abundances (Grouped): RTL8 KO Arsenite	Abundances (Grouped): UBQLN2 KO arsenite	Abundances (Grouped) CV [%]: NT Arsenite	Abundances (Grouped) CV [%]: PEG10 KO Arsenite	Abundances (Grouped) CV [%]: RTL8 KO Arsenite	Abundances (Grouped) CV [%]: UBQLN2 KO arsenite	Abundances (Scaled): F1: 126, Sample, NT Arsenite, 1	Abundances (Scaled): F1: 130N, Sample, NT Arsenite, 2	Abundances (Scaled): F1: 130C, Sample, NT Arsenite, 4	Abundances (Scaled): F1: 134N, Sample, NT Arsenite, 3	Abundances (Scaled): F1: 128N, Sample, PEG10 KO Arsenite, 1	Abundances (Scaled): F1: 128C, Sample, PEG10 KO Arsenite, 3	Abundances (Scaled): F1: 132N, Sample, PEG10 KO Arsenite, 2	Abundances (Scaled): F1: 132C, Sample, PEG10 KO Arsenite, 4	Abundances (Scaled): F1: 127N, Sample, RTL8 KO Arsenite, 1	Abundances (Scaled): F1: 127C, Sample, RTL8 KO Arsenite, 3	Abundances (Scaled): F1: 131N, Sample, RTL8 KO Arsenite, 2	Abundances (Scaled): F1: 131C, Sample, RTL8 KO Arsenite, 4	Abundances (Scaled): F1: 129N, Sample, UBQLN2 KO arsenite, 1	Abundances (Scaled): F1: 129C, Sample, UBQLN2 KO arsenite, 3	Abundances (Scaled): F1: 133N, Sample, UBQLN2 KO arsenite, 2	Abundances (Scaled): F1: 133C, Sample, UBQLN2 KO arsenite, 4	Abundances (Normalized): F1: 126, Sample, NT Arsenite, 1	Abundances (Normalized): F1: 130N, Sample, NT Arsenite, 2	Abundances (Normalized): F1: 130C, Sample, NT Arsenite, 4	Abundances (Normalized): F1: 134N, Sample, NT Arsenite, 3	Abundances (Normalized): F1: 128N, Sample, PEG10 KO Arsenite, 1	Abundances (Normalized): F1: 128C, Sample, PEG10 KO Arsenite, 3	Abundances (Normalized): F1: 132N, Sample, PEG10 KO Arsenite, 2	Abundances (Normalized): F1: 132C, Sample, PEG10 KO Arsenite, 4	Abundances (Normalized): F1: 127N, Sample, RTL8 KO Arsenite, 1	Abundances (Normalized): F1: 127C, Sample, RTL8 KO Arsenite, 3	Abundances (Normalized): F1: 131N, Sample, RTL8 KO Arsenite, 2	Abundances (Normalized): F1: 131C, Sample, RTL8 KO Arsenite, 4	Abundances (Normalized): F1: 129N, Sample, UBQLN2 KO arsenite, 1	Abundances (Normalized): F1: 129C, Sample, UBQLN2 KO arsenite, 3	Abundances (Normalized): F1: 133N, Sample, UBQLN2 KO arsenite, 2	Abundances (Normalized): F1: 133C, Sample, UBQLN2 KO arsenite, 4	Abundance: F1: 126, Sample, NT Arsenite, 1	Abundance: F1: 130N, Sample, NT Arsenite, 2	Abundance: F1: 130C, Sample, NT Arsenite, 4	Abundance: F1: 134N, Sample, NT Arsenite, 3	Abundance: F1: 128N, Sample, PEG10 KO Arsenite, 1	Abundance: F1: 128C, Sample, PEG10 KO Arsenite, 3	Abundance: F1: 132N, Sample, PEG10 KO Arsenite, 2	Abundance: F1: 132C, Sample, PEG10 KO Arsenite, 4	Abundance: F1: 127N, Sample, RTL8 KO Arsenite, 1	Abundance: F1: 127C, Sample, RTL8 KO Arsenite, 3	Abundance: F1: 131N, Sample, RTL8 KO Arsenite, 2	Abundance: F1: 131C, Sample, RTL8 KO Arsenite, 4	Abundance: F1: 129N, Sample, UBQLN2 KO arsenite, 1	Abundance: F1: 129C, Sample, UBQLN2 KO arsenite, 3	Abundance: F1: 133N, Sample, UBQLN2 KO arsenite, 2	Abundance: F1: 133C, Sample, UBQLN2 KO arsenite, 4	Abundances Count: F1: 126, Sample, NT Arsenite, 1	Abundances Count: F1: 130N, Sample, NT Arsenite, 2	Abundances Count: F1: 130C, Sample, NT Arsenite, 4	Abundances Count: F1: 134N, Sample, NT Arsenite, 3	Abundances Count: F1: 128N, Sample, PEG10 KO Arsenite, 1	Abundances Count: F1: 128C, Sample, PEG10 KO Arsenite, 3	Abundances Count: F1: 132N, Sample, PEG10 KO Arsenite, 2	Abundances Count: F1: 132C, Sample, PEG10 KO Arsenite, 4	Abundances Count: F1: 127N, Sample, RTL8 KO Arsenite, 1	Abundances Count: F1: 127C, Sample, RTL8 KO Arsenite, 3	Abundances Count: F1: 131N, Sample, RTL8 KO Arsenite, 2	Abundances Count: F1: 131C, Sample, RTL8 KO Arsenite, 4	Abundances Count: F1: 129N, Sample, UBQLN2 KO arsenite, 1	Abundances Count: F1: 129C, Sample, UBQLN2 KO arsenite, 3	Abundances Count: F1: 133N, Sample, UBQLN2 KO arsenite, 2	Abundances Count: F1: 133C, Sample, UBQLN2 KO arsenite, 4	XCorr (by Search Engine): A2 Sequest HT	Abundance Ratio Variability [%]: (PEG10 KO Arsenite) / (NT Arsenite)	Abundance Ratio Variability [%]: (RTL8 KO Arsenite) / (NT Arsenite)	Abundance Ratio Variability [%]: (UBQLN2 KO arsenite) / (NT Arsenite)
	High	[K].IGQLEEQLEQEAK.[E]	1xTMTpro [K13]; 1xTMTpro [N-Term]	7.69173e-05	3.92677e-05	1	P35580	P35580 [1823-1835]		Myosin-10 [OS=Homo sapiens]	0	2123.18	1.273	0.313	0.804	0.35	-1.67	-0.31	0.995341	0.00649489	0.934039	83.1	185.1	30.4	101.5	62.82	67.44	21.11	59.09	60.7	86.9	197	64.3	282.1	21.7	149.1	186.3	34.3	20.2	27.2	27.5	197.4	53.9	67	124.5	73.2	104.8	237.5	77.5	340.1	26.2	179.8	224.6	41.3	24.3	32.8	33.1	238	65	80.8	150.1	70.7	38.5	53.6	30.4	252.2	3.8	64.4	68.3	41.3	8.1	17	15.8	175.6	28.4	39.9	77.6	1	1	1	1	1	1	1	1	1	1	1	1	1	1	1	1	3.63	80.17	33.17	23.33
	High	[K].LVQEQGSHSK.[F]	1xTMTpro [K10]; 1xTMTpro [N-Term]	6.12484e-05	3.92677e-05	2	P35580	P35580 [553-562]		Myosin-10 [OS=Homo sapiens]	0	1720.98																																																																																		3.62
	High	[K].LQNELDNVSTLLEEAEK.[K]	1xTMTpro [K17]; 1xTMTpro [N-Term]	2.45973e-06	3.92677e-05	1	P35580	P35580 [1285-1301]		Myosin-10 [OS=Homo sapiens]	0	2553.39	1.498	0.249	0.968	0.58	-2.01	-0.05	0.926565	0.000505137	0.99998	76.5	192.4	22.3	108.8	60.39	60.18	75.39	54.17	67.6	81	190.4	62.1	243.7	23.1	168.8	205.2	25.7	6.9	18.1	52.7	183.8	76.6	49.6	144.7	70	83.9	197.1	64.3	252.4	23.9	174.7	212.4	26.6	7.2	18.7	54.6	190.3	79.3	51.3	149.8	67.6	30.8	44.5	25.2	187.1	3.5	62.6	64.6	26.6	2.4	9.7	26	140.5	34.7	25.3	77.5	1	1	1	1	1	1	1	1	1	1	1	1	1	1	1	1	4.66	84.68	34.08	63.4
	High	[K].LQELEGAVK.[S]	1xTMTpro [K9]; 1xTMTpro [N-Term]	0.000454427	3.92677e-05	1	P35580	P35580 [1801-1809]		Myosin-10 [OS=Homo sapiens]	0	1594.97	1.468	0.348	0.912	0.55	-1.52	-0.13	0.947578	0.00630569	0.99998	82.3	182.6	38.7	96.5	61.24	54.63	31.07	47.95	83.6	66.5	202	70.3	236.8	42.9	141.4	204.8	35.7	19.9	36.4	45.7	162.4	61	63.8	126.8	102.1	81.2	246.7	85.9	289.2	52.3	172.7	250.1	43.6	24.3	44.5	55.8	198.3	74.5	77.9	154.8	98.7	29.9	55.7	33.7	214.4	7.7	61.9	76.1	43.6	8.1	23.1	26.6	146.3	32.6	38.4	80	1	1	1	1	1	1	1	1	1	1	1	1	1	1	1	1	2.96	76.57	44	37.49
	High	[R].LQQELDDLTVDLDHQR.[Q]	1xTMTpro [N-Term]	0.000379119	3.92677e-05	1	P35580	P35580 [1425-1440]		Myosin-10 [OS=Homo sapiens]	0	2242.16	1.71	0.454	1.152	0.77	-1.14	0.2	0.781845	0.284447	0.99998	71	182.3	30.5	116.2	45.92	60.51	61.57	51.91	62.5	69	140.9	61.8	270.3	35.8	149	190.6	28.7	27.7	17.5	66.7	188.9	74.1	60.9	155.8	25.9	28.6	58.4	25.6	112.1	14.9	61.8	79	11.9	11.5	7.3	27.7	78.3	30.7	25.2	64.6	25	10.5	13.2	10.1	83.1	2.2	22.1	24	11.9	3.8	3.8	13.2	57.8	13.5	12.5	33.4	1	1	1	1	1	1	1	1	1	1	1	1	1	1	1	1	3.38	68.54	4.02	20.44
	High	[K].LQQLFNHTMFILEQEEYQR.[E]	1xOxidation [M9]; 1xTMTpro [N-Term]	8.33858e-07	3.92677e-05	1	P35580; P35749; P35579	P35580 [483-501]; P35749 [483-501]; P35579 [476-494]		Myosin-10 [OS=Homo sapiens] Myosin-11 [OS=Homo sapiens] Myosin-9 [OS=Homo sapiens]	0	2787.41																																																																																		4.66
	High	[K].KQQQLSALK.[V]	2xTMTpro [K1; K9]; 1xTMTpro [N-Term]	0.00037095	3.92677e-05	1	P35580	P35580 [809-817]		Myosin-10 [OS=Homo sapiens]	1	1956.24	1.579	0.426	1.029	0.66	-1.23	0.04	0.78265	0.134149	0.99998	69.3	194.7	34.7	101.3	80.63	65.37	27.95	54.31	65.6	54.7	219.3	57.7	274.9	25.3	142.3	210.3	31.9	21.5	29.8	42.9	172.6	56	59.8	135.3	216.3	180.5	723.3	190.5	906.7	83.5	469.3	693.8	105.3	70.9	98.3	141.5	569.4	184.7	197.3	446.3	209	66.4	163.2	74.7	672.4	12.2	168.2	211.1	105.3	23.7	51.1	67.5	420.2	80.8	97.3	230.8	1	1	1	1	1	1	1	1	1	1	1	1	1	1	1	1	2.61	101.47	26.85	34.26
	High	[R].IAQLEEELEEEQSNMELLNDRFR.[K]	1xTMTpro [N-Term]	1.43831e-05	3.92677e-05	1	P35580	P35580 [1738-1760]		Myosin-10 [OS=Homo sapiens]	1	3139.55																																																																																		4.52
	High	[R].IAECSSQLAEEEEKAK.[N]	1xCarbamidomethyl [C4]; 2xTMTpro [K14; K16]; 1xTMTpro [N-Term]	1.16892e-07	3.92677e-05	1	P35580	P35580 [1008-1023]		Myosin-10 [OS=Homo sapiens]	1	2734.47	1.528	0.334	1.092	0.61	-1.58	0.13	0.924737	0.00838357	0.99998	71.9	199.6	26.1	102.4	76.73	49.28	35.31	49.51	66.1	63.9	220.1	59.3	217.8	52.4	149.5	219.9	26.8	20.4	20.7	41	181.1	66.8	67.7	126.4	49.1	47.5	163.7	44.1	161.9	38.9	111.1	163.5	19.9	15.2	15.4	30.5	134.6	49.6	50.4	94	47.5	17.5	36.9	17.3	120.1	5.7	39.8	49.7	19.9	5.1	8	14.5	99.4	21.7	24.8	48.6	1	1	1	1	1	1	1	1	1	1	1	1	1	1	1	1	4.87	70.59	15.38	37.38
	High	[KR].KFDQLLAEEK.[SNTA]	2xTMTpro [K1; K10]; 1xTMTpro [N-Term]	0.000234398	3.92677e-05	2	P35580; P35749; P35579	P35580 [1452-1461]; P35749 [1452-1461]; P35579 [1445-1454]		Myosin-10 [OS=Homo sapiens] Myosin-11 [OS=Homo sapiens] Myosin-9 [OS=Homo sapiens]	1	2133.27	1.775	2.157	1.437	0.83	1.11	0.52	0.673028	0.539641	0.779348	58.1	123.2	128.1	90.6	31.68	54.97	26.09	40.17	59.7	58.2	92	44.5	148	26.3	105.6	159.7	175.8	91.7	131.2	128.8	139	76.3	52.5	110.9	190.6	185.7	293.8	142	472.3	83.8	337.1	509.7	561.2	292.8	418.8	411	443.6	243.5	167.7	353.9	184.2	68.3	66.3	55.7	350.2	12.3	120.8	155.1	561.2	98	217.6	196.1	327.4	106.6	82.7	183	2	2	2	2	2	2	2	2	2	2	2	2	2	2	2	2	3.46	31.05	29.45	41.86
	High	[K].KMEIDLKDLEAQIEAANK.[A]	3xTMTpro [K1; K7; K18]; 1xTMTpro [N-Term]	1.62899e-06	3.92677e-05	1	P35580	P35580 [1621-1638]		Myosin-10 [OS=Homo sapiens]	2	3275.9	1.368	0.333	0.798	0.45	-1.58	-0.33	0.96101	0.020326	0.920824	85.3	188.8	28.4	97.5	69.89	59.68	29.83	61.61	82.9	74.5	217	52.6	248.5	32.3	143.9	210.3	25.5	22.6	26.9	42.1	166.8	46.7	51.8	155.8	152	136.6	397.9	96.4	455.6	59.2	263.9	385.5	46.8	41.4	49.3	77.2	305.7	85.6	95	285.6	146.9	50.2	89.8	37.8	337.8	8.7	94.6	117.3	46.8	13.9	25.6	36.8	225.6	37.5	46.9	147.7	1	1	1	1	1	1	1	1	1	1	1	1	1	1	1	1	3.53	71.45	22.66	19.19
	High	[K].KMQAHIQDLEEQLDEEEGAR.[Q]	1xTMTpro [K1]; 1xTMTpro [N-Term]	2.64756e-06	3.92677e-05	1	P35580	P35580 [947-966]		Myosin-10 [OS=Homo sapiens]	1	2977.52	1.69	0.372	0.749	0.76	-1.43	-0.42	0.807158	0.105082	0.925441	72.4	201.2	39.8	86.6	67.54	44.76	36.33	76.83	65.3	65.8	190.7	57.5	237.7	73.6	146.7	226.2	38	34.2	15.6	42.8	202.3	50.1	30.8	122.7	23.4	23.5	68.3	20.6	85.1	26.3	52.5	80.9	13.6	12.2	5.6	15.3	72.4	17.9	11	43.9	22.6	8.7	15.4	8.1	63.1	3.9	18.8	24.6	13.6	4.1	2.9	7.3	53.4	7.9	5.4	22.7	1	1	1	1	1	1	1	1	1	1	1	1	1	1	1	1	4.96	45.83	69.57	56.5
