## Supplementary material for "Endogenous retrovirus-like proteins recruit UBQLN2 to stress granules and alter their functional properties": Data S2 (part 6 of 108)

### Sheet: Proteins and Peptides (continued)
Protein FDR Confidence: Combined	Accession	Description	Exp. q-value: Combined	Sum PEP Score	Coverage [%]	# Peptides	# PSMs	# Unique Peptides	# AAs	MW [kDa]	calc. pI	Abundance Ratio: (PEG10 KO Arsenite) / (NT Arsenite)	Abundance Ratio: (RTL8 KO Arsenite) / (NT Arsenite)	Abundance Ratio: (UBQLN2 KO arsenite) / (NT Arsenite)	Abundance Ratio (log2): (PEG10 KO Arsenite) / (NT Arsenite)	Abundance Ratio (log2): (RTL8 KO Arsenite) / (NT Arsenite)	Abundance Ratio (log2): (UBQLN2 KO arsenite) / (NT Arsenite)	Abundance Ratio P-Value: (PEG10 KO Arsenite) / (NT Arsenite)	Abundance Ratio P-Value: (RTL8 KO Arsenite) / (NT Arsenite)	Abundance Ratio P-Value: (UBQLN2 KO arsenite) / (NT Arsenite)	Abundance Ratio Adj. P-Value: (PEG10 KO Arsenite) / (NT Arsenite)	Abundance Ratio Adj. P-Value: (RTL8 KO Arsenite) / (NT Arsenite)	Abundance Ratio Adj. P-Value: (UBQLN2 KO arsenite) / (NT Arsenite)	Abundances (Grouped): NT Arsenite	Abundances (Grouped): PEG10 KO Arsenite	Abundances (Grouped): RTL8 KO Arsenite	Abundances (Grouped): UBQLN2 KO arsenite	Abundances (Grouped) CV [%]: NT Arsenite	Abundances (Grouped) CV [%]: PEG10 KO Arsenite	Abundances (Grouped) CV [%]: RTL8 KO Arsenite	Abundances (Grouped) CV [%]: UBQLN2 KO arsenite	Abundance Ratio Variability [%]: (PEG10 KO Arsenite) / (NT Arsenite)	Abundance Ratio Variability [%]: (RTL8 KO Arsenite) / (NT Arsenite)	Abundance Ratio Variability [%]: (UBQLN2 KO arsenite) / (NT Arsenite)	Abundances (Scaled): F1: 126, Sample, NT Arsenite, 1	Abundances (Scaled): F1: 130N, Sample, NT Arsenite, 2	Abundances (Scaled): F1: 130C, Sample, NT Arsenite, 4	Abundances (Scaled): F1: 134N, Sample, NT Arsenite, 3	Abundances (Scaled): F1: 128N, Sample, PEG10 KO Arsenite, 1	Abundances (Scaled): F1: 128C, Sample, PEG10 KO Arsenite, 3	Abundances (Scaled): F1: 132N, Sample, PEG10 KO Arsenite, 2	Abundances (Scaled): F1: 132C, Sample, PEG10 KO Arsenite, 4	Abundances (Scaled): F1: 127N, Sample, RTL8 KO Arsenite, 1	Abundances (Scaled): F1: 127C, Sample, RTL8 KO Arsenite, 3	Abundances (Scaled): F1: 131N, Sample, RTL8 KO Arsenite, 2	Abundances (Scaled): F1: 131C, Sample, RTL8 KO Arsenite, 4	Abundances (Scaled): F1: 129N, Sample, UBQLN2 KO arsenite, 1	Abundances (Scaled): F1: 129C, Sample, UBQLN2 KO arsenite, 3	Abundances (Scaled): F1: 133N, Sample, UBQLN2 KO arsenite, 2	Abundances (Scaled): F1: 133C, Sample, UBQLN2 KO arsenite, 4	Abundances (Normalized): F1: 126, Sample, NT Arsenite, 1	Abundances (Normalized): F1: 130N, Sample, NT Arsenite, 2	Abundances (Normalized): F1: 130C, Sample, NT Arsenite, 4	Abundances (Normalized): F1: 134N, Sample, NT Arsenite, 3	Abundances (Normalized): F1: 128N, Sample, PEG10 KO Arsenite, 1	Abundances (Normalized): F1: 128C, Sample, PEG10 KO Arsenite, 3	Abundances (Normalized): F1: 132N, Sample, PEG10 KO Arsenite, 2	Abundances (Normalized): F1: 132C, Sample, PEG10 KO Arsenite, 4	Abundances (Normalized): F1: 127N, Sample, RTL8 KO Arsenite, 1	Abundances (Normalized): F1: 127C, Sample, RTL8 KO Arsenite, 3	Abundances (Normalized): F1: 131N, Sample, RTL8 KO Arsenite, 2	Abundances (Normalized): F1: 131C, Sample, RTL8 KO Arsenite, 4	Abundances (Normalized): F1: 129N, Sample, UBQLN2 KO arsenite, 1	Abundances (Normalized): F1: 129C, Sample, UBQLN2 KO arsenite, 3	Abundances (Normalized): F1: 133N, Sample, UBQLN2 KO arsenite, 2	Abundances (Normalized): F1: 133C, Sample, UBQLN2 KO arsenite, 4	Abundance: F1: 126, Sample, NT Arsenite, 1	Abundance: F1: 130N, Sample, NT Arsenite, 2	Abundance: F1: 130C, Sample, NT Arsenite, 4	Abundance: F1: 134N, Sample, NT Arsenite, 3	Abundance: F1: 128N, Sample, PEG10 KO Arsenite, 1	Abundance: F1: 128C, Sample, PEG10 KO Arsenite, 3	Abundance: F1: 132N, Sample, PEG10 KO Arsenite, 2	Abundance: F1: 132C, Sample, PEG10 KO Arsenite, 4	Abundance: F1: 127N, Sample, RTL8 KO Arsenite, 1	Abundance: F1: 127C, Sample, RTL8 KO Arsenite, 3	Abundance: F1: 131N, Sample, RTL8 KO Arsenite, 2	Abundance: F1: 131C, Sample, RTL8 KO Arsenite, 4	Abundance: F1: 129N, Sample, UBQLN2 KO arsenite, 1	Abundance: F1: 129C, Sample, UBQLN2 KO arsenite, 3	Abundance: F1: 133N, Sample, UBQLN2 KO arsenite, 2	Abundance: F1: 133C, Sample, UBQLN2 KO arsenite, 4	Abundances Count: F1: 126, Sample, NT Arsenite, 1	Abundances Count: F1: 130N, Sample, NT Arsenite, 2	Abundances Count: F1: 130C, Sample, NT Arsenite, 4	Abundances Count: F1: 134N, Sample, NT Arsenite, 3	Abundances Count: F1: 128N, Sample, PEG10 KO Arsenite, 1	Abundances Count: F1: 128C, Sample, PEG10 KO Arsenite, 3	Abundances Count: F1: 132N, Sample, PEG10 KO Arsenite, 2	Abundances Count: F1: 132C, Sample, PEG10 KO Arsenite, 4	Abundances Count: F1: 127N, Sample, RTL8 KO Arsenite, 1	Abundances Count: F1: 127C, Sample, RTL8 KO Arsenite, 3	Abundances Count: F1: 131N, Sample, RTL8 KO Arsenite, 2	Abundances Count: F1: 131C, Sample, RTL8 KO Arsenite, 4	Abundances Count: F1: 129N, Sample, UBQLN2 KO arsenite, 1	Abundances Count: F1: 129C, Sample, UBQLN2 KO arsenite, 3	Abundances Count: F1: 133N, Sample, UBQLN2 KO arsenite, 2	Abundances Count: F1: 133C, Sample, UBQLN2 KO arsenite, 4	Modifications	Biological Process	Cellular Component	Molecular Function	Pfam IDs	GO Accessions	Entrez Gene ID	Ensembl Gene ID	Gene Symbol	Gene ID	WikiPathways	Reactome Pathways	# Razor Peptides
	High	[R].KLDGETTDLQDQIAELQAQIDELK.[L]	2xTMTpro [K1; K24]; 1xTMTpro [N-Term]	0.000252157	3.92677e-05	1	P35580	P35580 [1059-1082]		Myosin-10 [OS=Homo sapiens]	1	3626.99																																																																																		2.11
	High	[R].KHQQLLEEK.[N]	2xTMTpro [K1; K9]; 1xTMTpro [N-Term]	0.00026153	3.92677e-05	1	P35580	P35580 [881-889]		Myosin-10 [OS=Homo sapiens]	1	2065.26	1.495	0.284	0.977	0.58	-1.82	-0.03	0.809547	0.025655	0.99998	74.9	194.3	24	106.7	68.54	61.28	40.2	54.41	67	67.8	201.6	61.4	251.4	30.7	140	218.4	24.4	19.2	17.5	39.7	188.6	63.1	63	146.2	491	496.7	1477	449.7	1841.8	224.9	1025.4	1599.7	178.8	140.3	128.2	291.1	1381.5	462.1	461.3	1071	474.4	182.6	333.2	176.4	1365.8	32.9	367.4	486.7	178.8	46.9	66.6	138.9	1019.5	202.2	227.6	553.8	1	1	1	1	1	1	1	1	1	1	1	1	1	1	1	1	3.72	77.56	23.73	29.59
	High	[K].VEDMAELTCLNEASVLHNLK.[DE]	1xCarbamidomethyl [C9]; 1xTMTpro [K20]; 1xTMTpro [N-Term]	5.89176e-09	3.92677e-05	1	P35580; P35579	P35580 [87-106]; P35579 [83-102]		Myosin-10 [OS=Homo sapiens] Myosin-9 [OS=Homo sapiens]	0	2894.52	1.494	1.836	1.141	0.58	0.88	0.19	0.932764	0.758318	0.99998	68.5	113.6	125.7	92.2	19	51.41	18.29	41.56	63.3	67.6	94.1	68.8	132.9	30.3	96.2	147.4	163.5	117.8	133	109	129.2	66.7	54.3	126.1	59.5	63.5	88.4	64.6	124.9	28.4	90.4	138.6	153.6	110.7	124.9	102.4	121.4	62.7	51	118.5	57.5	23.3	19.9	25.3	92.6	4.2	32.4	42.2	153.6	37	64.9	48.9	89.6	27.4	25.2	61.3	1	1	1	1	1	1	1	1	1	1	1	1	1	1	1	1	6.68	33.71	32.67	34.87
	High	[RK].TQLEELEDELQATEDAKLR.[L]	1xTMTpro [K17]; 1xTMTpro [N-Term]	0.000227646	3.92677e-05	1	P35580; P35749; P35579	P35580 [1546-1564]; P35749 [1546-1564]; P35579 [1539-1557]		Myosin-10 [OS=Homo sapiens] Myosin-11 [OS=Homo sapiens] Myosin-9 [OS=Homo sapiens]	1	2839.52																																																																																		3.33
	High	[K].VIQYLAHVASSHK.[G]	1xTMTpro [K13]; 1xTMTpro [N-Term]	6.49574e-05	3.92677e-05	1	P35580	P35580 [191-203]		Myosin-10 [OS=Homo sapiens]	0	2061.21	1.515	0.461	1.061	0.6	-1.12	0.09	0.882509	0.193306	0.99998	68.6	189.5	33.9	108	75.51	51.69	37.73	51.7	61	68.1	202.5	49.4	235.2	44.6	160.5	197.1	25.7	29.4	34.4	56.5	149.7	68.6	52.9	164.4	111.8	124.8	371.2	90.6	431	81.7	294.2	361.3	47.1	53.9	63	103.5	274.4	125.7	96.9	301.2	108	45.9	83.7	35.5	319.6	12	105.4	109.9	47.1	18	32.7	49.4	202.5	55	47.8	155.7	1	1	1	1	1	1	1	1	1	1	1	1	1	1	1	1	3.81	71.25	23.68	42.66
	High	[K].QGLETDNKELACEVK.[V]	1xCarbamidomethyl [C12]; 2xTMTpro [K8; K15]; 1xTMTpro [N-Term]	7.14687e-05	3.92677e-05	1	P35580	P35580 [1227-1241]		Myosin-10 [OS=Homo sapiens]	1	2646.46	1.208	0.364	1.083	0.27	-1.46	0.11	0.999945	0.0159686	0.99998	86.9	163.9	35.6	113.6	83.89	69.07	25.33	50.42	81.5	51.5	255.7	66.3	265.1	27.4	116.5	164.9	29.2	24.5	31.1	43.5	171.3	63.7	62.9	145.1	90.5	57.2	283.9	73.7	294.3	30.4	129.3	183.1	32.4	27.2	34.5	48.3	190.2	70.7	69.8	161.1	87.4	21	64.1	28.9	218.3	4.5	46.4	55.7	32.4	9.1	17.9	23.1	140.3	30.9	34.4	83.3	1	1	1	1	1	1	1	1	1	1	1	1	1	1	1	1	2.88	113.5	30.53	44.76
	High	[R].NTDQASMPENTVAQK.[L]	1xTMTpro [K15]; 1xTMTpro [N-Term]	0.000390287	3.92677e-05	1	P35580	P35580 [366-380]		Myosin-10 [OS=Homo sapiens]	0	2242.16	1.553	0.401	1.307	0.64	-1.32	0.39	0.896185	0.0448647	0.933053	73.8	172.9	38.7	114.6	67.55	68.62	40.38	40.85	84.9	55.4	193.2	54.9	272.8	21.4	129.9	198.8	39.6	19	32.7	54.3	158	81	64.1	140.1	56.8	37.1	129.3	36.8	182.6	14.3	87	133.1	26.5	12.7	21.9	36.3	105.8	54.2	43	93.8	54.9	13.6	29.2	14.4	135.4	2.1	31.2	40.5	26.5	4.2	11.4	17.3	78	23.7	21.2	48.5	1	1	1	1	1	1	1	1	1	1	1	1	1	1	1	1	4.06	93.29	35.69	40.97
	High	[K].NILAEQLQAETELFAEAEEMR.[A]	1xOxidation [M20]; 1xTMTpro [N-Term]	2.3311e-09	3.92677e-05	1	P35580	P35580 [890-910]		Myosin-10 [OS=Homo sapiens]	0	2755.38	1.388	0.23	0.808	0.47	-2.12	-0.31	0.978218	0.000104198	0.941414	81.1	182.2	34.9	101.8	75.57	47.29	49.88	57.41	50.7	87.8	222.1	60.2	255.6	69.6	146.5	182.4	33.4	6.9	29.3	35.2	185.4	73	47.3	114.3	31.1	53.9	136.3	37	156.8	42.7	89.9	111.9	20.5	4.3	18	21.6	113.8	44.8	29	70.1	30	19.8	30.7	14.5	116.3	6.3	32.2	34.1	20.5	1.4	9.3	10.3	84	19.6	14.3	36.3	1	1	1	1	1	1	1	1	1	1	1	1	1	1	1	1	6.13	45.22	81.69	79.34
	High	[K].NILAEQLQAETELFAEAEEMR.[A]	1xTMTpro [N-Term]	5.35819e-08	3.92677e-05	1	P35580	P35580 [890-910]		Myosin-10 [OS=Homo sapiens]	0	2739.38	1.263	0.41	1.273	0.34	-1.29	0.35	0.999945	0.0778117	0.952999	87.3	170.2	32.6	109.9	69.22	60.25	22.29	37.55	88.1	77.5	209.9	43.8	255.8	33.6	144.4	179.6	27.9	25.1	41.1	34	147.8	72.8	75.5	143.2	53.7	47.2	127.9	26.7	156	20.5	88	109.5	17	15.3	25.1	20.8	90.1	44.4	46	87.3	51.9	17.4	28.9	10.5	115.6	3	31.5	33.3	17	5.1	13	9.9	66.5	19.4	22.7	45.1	1	1	1	1	1	1	1	1	1	1	1	1	1	1	1	1	6.05	64.35	42.87	46.35
	High	[K].NKQGLETDNKELACEVK.[V]	1xCarbamidomethyl [C14]; 3xTMTpro [K2; K10; K17]; 1xTMTpro [N-Term]	9.0407e-05	3.92677e-05	1	P35580	P35580 [1225-1241]		Myosin-10 [OS=Homo sapiens]	2	3192.8	1.321	0.52	1.004	0.4	-0.94	0.01	0.989847	0.401166	0.99998	78.9	168.6	44.3	108.3	67.72	48.57	17.73	48.72	68.9	71.5	201.9	58.9	221.1	63.4	116.1	193.8	36.3	42.2	36.8	52.3	172.4	61.3	69.2	134.1	104.4	108.3	305.8	89.3	335	96	175.9	293.6	54.9	63.9	55.7	79.2	261.1	92.9	104.9	203.2	100.8	39.8	69	35	248.4	14.1	63	89.3	54.9	21.4	28.9	37.8	192.7	40.7	51.7	105.1	1	1	1	1	1	1	1	1	1	1	1	1	1	1	1	1	3.04	37.25	21.05	27.78
	High	[K].NMDPLNDNVATLLHQSSDR.[F]	1xTMTpro [N-Term]	4.98548e-05	3.92677e-05	1	P35580	P35580 [595-613]		Myosin-10 [OS=Homo sapiens]	0	2444.22	1.553	0.479	0.864	0.63	-1.06	-0.21	0.908379	0.357736	0.99998	87.3	179	41.8	91.9	60.8	46.54	20.59	45.18	86.9	60.9	202.8	76.5	215.4	70.2	129.7	229.5	40.6	37.5	46.9	28	144.9	66	52.7	111.6	29.5	20.7	68.9	26	73.2	23.9	44.1	78	13.8	12.8	16	9.5	49.2	22.4	17.9	38	28.5	7.6	15.6	10.2	54.3	3.5	15.8	23.7	13.8	4.3	8.3	4.5	36.3	9.8	8.8	19.6	1	1	1	1	1	1	1	1	1	1	1	1	1	1	1	1	4.28	57.94	29.94	35.89
	High	[K].SLEAEILQLQEELASSER.[A]	1xTMTpro [N-Term]	1.97353e-05	3.92677e-05	2	P35580	P35580 [1684-1701]		Myosin-10 [OS=Homo sapiens]	0	2349.25	1.352	0.328	0.866	0.44	-1.61	-0.21	0.984999	0.00891536	0.981389	82.9	184.3	31.6	101.3	64.86	62.18	31.15	50.42	78.2	76.7	211.4	63.3	252.6	28.8	138.7	213.8	33.2	16.1	35.2	26.3	161.1	62.2	58.5	143.9	62.4	61.2	168.7	50.5	201.5	23	110.6	170.5	26.4	12.8	28.1	21	128.5	49.6	46.7	114.8	60.3	22.5	38	19.8	149.4	3.4	39.6	51.9	26.4	4.3	14.6	10	94.8	21.7	23	59.4	1	1	1	1	1	1	1	1	1	1	1	1	1	1	1	1	4.35	74.18	42.8	30.14
	High	[K].SDLLLEGFNNYR.[F]	1xTMTpro [N-Term]	2.00278e-05	3.92677e-05	1	P35580	P35580 [297-308]		Myosin-10 [OS=Homo sapiens]	0	1744.92	1.173	0.451	0.781	0.23	-1.15	-0.36	0.999945	0.231551	0.912302	83.9	165.1	40.1	110.9	67.22	44.97	28.64	50.72	60.4	86.8	213.1	66.8	200.4	71.2	112.1	204.4	36.7	32.6	36.2	58.3	162.7	47.6	74.3	136.5	22.7	32.6	80.1	25.1	75.3	26.7	42.1	76.8	13.8	12.2	13.6	21.9	61.1	17.9	27.9	51.3	21.9	12	18.1	9.8	55.8	3.9	15.1	23.4	13.8	4.1	7.1	10.5	45.1	7.8	13.8	26.5	1	1	1	1	1	1	1	1	1	1	1	1	1	1	1	1	2.6	20.99	25.2	23.35
	High	[R].EDQSILCTGESGAGKTENTK.[K]	1xCarbamidomethyl [C7]; 2xTMTpro [K15; K20]; 1xTMTpro [N-Term]	8.53045e-06	3.92677e-05	1	P35580; P35749; P35579	P35580 [170-189]; P35749 [170-189]; P35579 [166-185]		Myosin-10 [OS=Homo sapiens] Myosin-11 [OS=Homo sapiens] Myosin-9 [OS=Homo sapiens]	1	3037.59	2.451	2.62	1.712	1.29	1.39	0.78	0.199063	0.122246	0.333537	51.6	122.7	133.3	92.4	11.91	64.45	14.63	31.36	55.9	45.7	61.1	53.1	159.9	8.1	112.6	149.1	165.3	123.2	155.9	127.1	121.3	78.7	62.1	120.8	42.8	35	46.8	40.7	122.5	6.2	86.2	114.3	126.6	94.4	119.5	97.3	92.9	60.3	47.6	92.6	41.4	12.9	10.6	16	90.8	0.9	30.9	34.8	126.6	31.6	62.1	46.4	68.6	26.4	23.5	47.9	1	1	1	1	1	1	1	1	1	1	1	1	1	1	1	1	6.31	12.77	24.9	26.75
	High	[R].ELQAQIAELQEDFESEK.[A]	1xTMTpro [K17]; 1xTMTpro [N-Term]	0.000234398	3.92677e-05	1	P35580	P35580 [1115-1131]		Myosin-10 [OS=Homo sapiens]	0	2615.37	1.71	0.422	0.843	0.77	-1.24	-0.25	0.806481	0.106393	0.977036	72.7	207.4	30.7	89.2	84.76	51.92	55.69	67.5	60.8	69.1	220.5	40.3	252.6	52.6	154.6	220.8	25.3	21.7	29.6	64.2	166.6	45.5	37	138.8	29.7	33.7	107.7	19.7	123.4	25.7	75.5	107.8	12.3	10.6	14.5	31.4	81.4	22.2	18.1	67.8	28.7	12.4	24.3	7.7	91.5	3.8	27.1	32.8	12.3	3.6	7.5	15	60.1	9.7	8.9	35	1	1	1	1	1	1	1	1	1	1	1	1	1	1	1	1	2.56	53.65	17.25	67.57
	High	[R].AGVLAHLEEER.[D]	1xTMTpro [N-Term]	3.47717e-05	3.92677e-05	11	P35580; P35579	P35580 [772-782]; P35579 [765-775]		Myosin-10 [OS=Homo sapiens] Myosin-9 [OS=Homo sapiens]	0	1527.85	1.561	2.099	1.14	0.64	1.07	0.19	0.7975	0.496334	0.99998	58.9	127.1	123.6	90.5	36.21	53	21.93	38.32	56	58.9	107.4	56.1	157.4	33.5	97.9	157.4	159.1	108.8	134	97.8	134.6	69.1	58.7	113.3	250.6	263.7	480.4	251.1	704.5	150	438	704.6	712.1	486.7	599.7	437.6	602.1	309	262.7	506.9	242.1	97	108.4	98.5	522.5	22	157	214.4	712.1	162.9	311.6	208.8	444.4	135.2	129.6	262.1	5	5	5	5	5	5	5	5	5	5	5	5	5	5	5	5	3.27	50.52	32.35	15.27
	High	[R].AGVLAHLEEERDLK.[I]	1xTMTpro [K14]; 1xTMTpro [N-Term]	0.000311536	3.92677e-05	3	P35580; P35579	P35580 [772-785]; P35579 [765-778]		Myosin-10 [OS=Homo sapiens] Myosin-9 [OS=Homo sapiens]	1	2188.26	2.182	1.792	1.47	1.13	0.84	0.56	0.225169	0.783254	0.797528	64.3	134.8	108.8	92.1	14.45	14.95	15.41	38.91	63.8	56.8	60.1	78	138.7	97.8	124.3	135.3	138.2	102	103.1	106.2	147.9	70.4	66.1	111.5	253.3	225.5	238.6	309.8	551.1	388.4	493.8	537.5	549.1	405.2	409.6	422	587.4	279.6	262.5	443	244.7	82.9	53.8	121.5	408.7	56.9	176.9	163.5	549.1	135.6	212.8	201.3	433.5	122.3	129.5	229.1	3	3	3	3	3	3	3	3	3	3	3	3	3	3	3	3	3.77	2.62	16.52	48.12
	High	[K].ADFCIIHYAGK.[V]	1xCarbamidomethyl [C4]; 1xTMTpro [K11]; 1xTMTpro [N-Term]	1.83355e-05	3.92677e-05	3	P35580; P35579	P35580 [573-583]; P35579 [566-576]		Myosin-10 [OS=Homo sapiens] Myosin-9 [OS=Homo sapiens]	0	1903.04	1.887	2.405	1.307	0.92	1.27	0.39	0.462475	0.301253	0.960463	51.8	134.3	125.5	88.4	41.22	62.46	22.05	40.23	54.2	50.2	102.4	46.9	167.7	12.9	115.3	158.6	159.1	96.4	141.3	113	139.7	68.7	58.5	115.2	230.6	213.4	435.5	199.6	713.7	54.7	490.4	675	677	410	601.1	480.8	594.6	292.3	249	490.1	222.8	78.5	98.3	78.3	529.2	8	175.7	205.4	677	137.2	312.2	229.4	438.8	127.9	122.8	253.4	2	2	2	2	2	2	2	2	2	2	2	2	2	2	2	2	3.93	63.55	28.98	19.25
	High	[K].FDQLLAEEK.[SNTA]	1xTMTpro [K9]; 1xTMTpro [N-Term]	0.000499185	9.14355e-05	2	P35580; P35749; P35579	P35580 [1453-1461]; P35749 [1453-1461]; P35579 [1446-1454]		Myosin-10 [OS=Homo sapiens] Myosin-11 [OS=Homo sapiens] Myosin-9 [OS=Homo sapiens]	0	1700.97	1.513	1.897	1.185	0.6	0.92	0.24	0.794235	0.573977	0.994429	61.2	119.6	127.5	91.8	31.46	60.82	24.6	34.86	52.5	62.7	100.2	58.6	153	20.2	91.8	156.7	164.6	93.2	141.9	112.7	134	68.7	68.9	120.1	316.3	377.7	603.7	353	921.5	121.8	553	943.9	991.4	561.4	854.4	678.4	807.2	413.4	414.9	723.3	305.6	138.9	136.2	138.4	683.3	17.8	198.2	287.2	991.4	187.9	443.9	323.7	595.7	180.9	204.7	374	2	2	2	2	2	2	2	2	2	2	2	2	2	2	2	2	3.51	59.7	44.48	6.24
	High	[K].LDPHLVLDQLR.[C]	1xTMTpro [N-Term]	0.000568329	0.000142021	1	P35580; P35579	P35580 [690-700]; P35579 [683-693]		Myosin-10 [OS=Homo sapiens] Myosin-9 [OS=Homo sapiens]	0	1622.95	1.732	3.049	1.597	0.79	1.61	0.68	0.815165	0.0462832	0.730819	50.7	117.1	147.2	85	45.86	30.79	23.8	37.3	57.4	41.5	97.6	39.2	181.7	0	112.7	108	191.9	109	149.9	134	89.7	74.5	67.8	145.3	20.8	15	35.3	14.2	65.7	0	40.7	39	69.4	39.4	54.2	48.4	32.4	26.9	24.5	52.5	20.1	5.5	8	5.6	48.7	0	14.6	11.9	69.4	13.2	28.1	23.1	23.9	11.8	12.1	27.2	1	1	1	1	1	1	1	1	1	1	1	1	1	1	1	1	2.43	103.26	20.73	6.7
	High	[K].AMVNKDDIQK.[M]	2xTMTpro [K5; K10]; 1xTMTpro [N-Term]	0.000767987	0.000178061	3	P35580	P35580 [69-78]		Myosin-10 [OS=Homo sapiens]	1	2074.21	1.325	0.302	0.922	0.41	-1.73	-0.12	0.989847	0.00313332	0.99998	79.4	176.1	33.8	110.8	58.63	58.47	54.08	55.62	67.9	81.6	190.5	66.7	226.2	30.2	138.6	196.7	38.7	12.7	26	54.4	192.4	71.3	54.9	151.4	46	55.3	129.1	45.2	153.3	20.5	94	133.3	26.2	8.6	17.6	36.9	130.4	48.3	37.2	102.6	44.5	20.3	29.1	17.7	113.7	3	33.7	40.6	26.2	2.9	9.1	17.6	96.3	21.1	18.4	53.1	1	1	1	1	1	1	1	1	1	1	1	1	1	1	1	1	2.68	69.74	39.06	39.28
	High	[K].MEIDLKDLEAQIEAANK.[A]	2xTMTpro [K6; K17]; 1xTMTpro [N-Term]	0.000675206	0.000178061	1	P35580	P35580 [1622-1638]		Myosin-10 [OS=Homo sapiens]	1	2843.6																																																																																		3.65
	High	[K].DDVGKNVHELEK.[S]	2xTMTpro [K5; K12]; 1xTMTpro [N-Term]	0.000689872	0.000178061	1	P35580; P35749	P35580 [1521-1532]; P35749 [1521-1532]		Myosin-10 [OS=Homo sapiens] Myosin-11 [OS=Homo sapiens]	1	2295.31	1.305	0.445	1.01	0.38	-1.17	0.01	0.983452	0.155671	0.99998	78.6	180.9	34.9	105.6	73.37	69.34	17.44	49.31	69.8	70.8	216.9	56.4	266.6	19.3	125.2	209	33.9	28.1	28.8	40.5	170.3	65.2	62.4	136.7	128.8	130.8	400.5	104.1	492.4	35.7	231.2	385.9	62.6	52	53.2	74.8	314.5	120.4	115.3	252.5	124.5	48.1	90.4	40.8	365.1	5.2	82.9	117.4	62.6	17.4	27.6	35.7	232.1	52.7	56.9	130.5	1	1	1	1	1	1	1	1	1	1	1	1	1	1	1	1	2.48	80.96	15.03	38.61
	High	[R].IAQLEEELEEEQSNMELLNDRFR.[K]	1xOxidation [M15]; 1xTMTpro [N-Term]	0.00104276	0.000318312	1	P35580	P35580 [1738-1760]		Myosin-10 [OS=Homo sapiens]	1	3155.55																																																																																		4.71
	High	[K].KAMVNKDDIQK.[M]	3xTMTpro [K1; K6; K11]; 1xTMTpro [N-Term]	0.00162602	0.000454247	1	P35580	P35580 [68-78]		Myosin-10 [OS=Homo sapiens]	2	2506.52	1.867	0.565	1.388	0.9	-0.82	0.47	0.654798	0.63643	0.877011	67.9	177	38.7	116.4	104.95	55.22	23.22	47.29	74.1	52.1	280.2	32.1	238.7	40.2	144.7	180.9	33.3	22.7	40.5	37.5	150.6	78.1	49.3	145	25.6	18	96.7	11.1	82.4	13.9	50	62.4	11.5	7.8	14	12.9	52	26.9	17	50.1	24.7	6.6	21.8	4.3	61.1	2	17.9	19	11.5	2.6	7.3	6.2	38.4	11.8	8.4	25.9	1	1	1	1	1	1	1	1	1	1	1	1	1	1	1	1	2.32	84.75	39.24	80.93
	High	[R].GGPISFSSSR.[S]	1xTMTpro [N-Term]	0.00161465	0.000454247	1	P35580	P35580 [1931-1940]		Myosin-10 [OS=Homo sapiens]	0	1298.7																																																																																		1.58
	High	[R].TVGQLYK.[E]	1xTMTpro [K7]; 1xTMTpro [N-Term]	0.00191056	0.000472123	3	P35580; P35749; P35579	P35580 [652-658]; P35749 [652-658]; P35579 [645-651]		Myosin-10 [OS=Homo sapiens] Myosin-11 [OS=Homo sapiens] Myosin-9 [OS=Homo sapiens]	0	1416.87	1.582	2.257	1.158	0.66	1.17	0.21	0.827633	0.442197	0.99998	53.7	123.3	135.2	87.9	42.96	66.35	25.21	43.1	50.4	52.6	107.5	51	163.4	12.2	91.5	154.7	179.5	98.6	138.6	122.8	139.7	61.1	58.9	117.6	177	184.8	377.3	178.8	573.6	42.7	321.1	543	630.2	346.1	486.4	430.9	490.2	214.4	206.8	412.9	171	67.9	85.1	70.1	425.4	6.3	115.1	165.2	630.2	115.8	252.7	205.6	361.8	93.8	102	213.5	1	1	1	1	1	1	1	1	1	1	1	1	1	1	1	1	2.32	70.27	48.95	6.68
	High	[K].VDYKADEWLMK.[N]	2xTMTpro [K4; K11]; 1xTMTpro [N-Term]	0.00263493	0.000643407	1	P35580; P35579	P35580 [584-594]; P35579 [577-587]		Myosin-10 [OS=Homo sapiens] Myosin-9 [OS=Homo sapiens]	1	2310.3	1.814	2.452	1.235	0.86	1.29	0.3	0.585144	0.293406	0.992441	59.2	130.9	126.9	83	38.23	47.97	38.37	45.94	65.5	49.4	97.3	42.7	147.8	35.8	107.8	146.5	208.6	90.8	139.5	106.4	136.9	55.3	55.5	114.3	265	199.7	393.7	172.7	598	144.8	436.3	593	844.4	367.5	564.6	430.5	554.3	224	224.5	462.8	256	73.4	88.8	67.7	443.5	21.2	156.3	180.4	844.4	123	293.3	205.4	409	98	110.7	239.3	1	1	1	1	1	1	1	1	1	1	1	1	1	1	1	1	3.49	33.25	33.52	10.39
	High	[K].EIFMQVEDERR.[H]	1xTMTpro [N-Term]	0.00350686	0.000848466	1	P35580	P35580 [1853-1863]		Myosin-10 [OS=Homo sapiens]	1	1755.9																																																																																		2.52
	High	[R].IVFQEFR.[Q]	1xTMTpro [N-Term]	0.00368226	0.000848466	1	P35580; P35749	P35580 [719-725]; P35749 [719-725]		Myosin-10 [OS=Homo sapiens] Myosin-11 [OS=Homo sapiens]	0	1242.72	1.524	0.275	0.991	0.61	-1.86	-0.01	0.92728	0.00664523	0.99998	66	216.6	31.6	85.8	96.23	25.86	55.67	51.48	67.9	49.2	285.3	65.4	254.4	0	149	218.8	36.2	5.9	28.1	40.6	155.9	55.1	57.4	130.9	24.6	17.8	103.2	23.7	92	0	53.9	79.2	13.1	2.1	10.2	14.7	56.4	19.9	20.8	47.4	23.7	6.5	23.3	9.3	68.3	0	19.3	24.1	13.1	0.7	5.3	7	41.6	8.7	10.2	24.5	1	1	1	1	1	1	1	1	1	1	1	1	1	1	1	1	2.33	146.84	107.73	55.29
	High	[K].KLVWIPSER.[H]	1xTMTpro [K1]; 1xTMTpro [N-Term]	0.00370802	0.000871138	1	P35580	P35580 [34-42]		Myosin-10 [OS=Homo sapiens]	1	1736.07	1.863	0.554	1.315	0.9	-0.85	0.39	0.648795	0.352221	0.962834	64.4	188.2	40.7	106.8	78.67	46.1	32.34	36.52	63.3	60.2	205.2	48.6	236	57.6	176.1	184.7	38.9	24.2	39	55.4	123.5	84.8	59.6	142.8	53.4	50.8	173.1	41	199.1	48.6	148.5	155.8	32.8	20.4	32.9	46.7	104.2	71.5	50.3	120.5	51.5	18.7	39	16.1	147.6	7.1	53.2	47.4	32.8	6.8	17.1	22.3	76.9	31.3	24.8	62.3	1	1	1	1	1	1	1	1	1	1	1	1	1	1	1	1	2.77	80.51	18.96	59.21
	High	[R].QKLQLEK.[V]	2xTMTpro [K2; K7]; 1xTMTpro [N-Term]	0.00381292	0.000871138	3	P35580; P35749; P35579	P35580 [967-973]; P35749 [967-973]; P35579 [960-966]		Myosin-10 [OS=Homo sapiens] Myosin-11 [OS=Homo sapiens] Myosin-9 [OS=Homo sapiens]	1	1799.16	2.069	2.344	1.361	1.05	1.23	0.44	0.400849	0.337859	0.865108	56.2	130.6	125.7	87.4	32.02	37.04	30.67	46.41	58.6	50	87.3	43.9	138.9	60.6	113.9	164.1	178.6	88.5	136.2	107.7	146.8	65.8	51.4	107.7	129.5	110.5	192.7	96.9	306.7	133.9	251.5	362.4	394.5	195.4	300.7	237.8	324.3	145.4	113.5	237.8	125.1	40.6	43.5	38	227.4	19.6	90.1	110.2	394.5	65.4	156.2	113.5	239.3	63.6	56	123	1	1	1	1	1	1	1	1	1	1	1	1	1	1	1	1	2.71	18.17	34.23	25.76
	High	[R].KLQAQMK.[D]	2xTMTpro [K1; K7]; 1xTMTpro [N-Term]	0.00381292	0.000871138	3	P35580; P35749; P35579	P35580 [1649-1655]; P35749 [1649-1655]; P35579 [1642-1648]		Myosin-10 [OS=Homo sapiens] Myosin-11 [OS=Homo sapiens] Myosin-9 [OS=Homo sapiens]	1	1759.11	1.788	2.152	1.36	0.84	1.11	0.44	0.605003	0.50118	0.909334	59.6	132.3	116.1	92	33.19	51.95	30.26	41.12	55.8	60.4	94.8	45.7	153.4	34.4	108.2	169.1	181.4	101.6	125.9	98.4	131.7	67.8	53.1	118.3	149.2	161.5	253.5	122.3	410.3	91.9	289.2	452.3	485	271.7	336.7	263.2	352.3	181.4	142.1	316.4	144.1	59.4	57.2	48	304.2	13.5	103.6	137.6	485	90.9	174.9	125.6	260	79.4	70.1	163.6	1	1	1	1	1	1	1	1	1	1	1	1	1	1	1	1	2.39	40.03	40.24	32.82
	High	[K].KLDAQVQELHAK.[V]	2xTMTpro [K1; K12]; 1xTMTpro [N-Term]	0.00420419	0.00100048	1	P35580	P35580 [1256-1267]		Myosin-10 [OS=Homo sapiens]	1	2292.39	1.34	0.31	0.841	0.42	-1.69	-0.25	0.986448	0.0060927	0.981389	78.5	190.3	35.5	95.6	72.6	67.34	58.77	54.16	70	70.6	229.5	69.3	258.2	17.9	135.6	214.4	32.6	7	31	50.3	175	60.8	57	120.7	66.7	67.2	218.4	65.9	245.8	17.1	129.1	204.1	31.1	6.7	29.5	47.9	166.6	57.9	54.2	114.9	64.4	24.7	49.3	25.9	182.3	2.5	46.3	62.1	31.1	2.2	15.3	22.8	123	25.3	26.7	59.4	1	1	1	1	1	1	1	1	1	1	1	1	1	1	1	1	3.12	91.99	55.58	47.63
	High	[K].ADEWLMK.[N]	1xTMTpro [K7]; 1xTMTpro [N-Term]	0.0041459	0.00100048	2	P35580; P35579	P35580 [588-594]; P35579 [581-587]		Myosin-10 [OS=Homo sapiens] Myosin-9 [OS=Homo sapiens]	0	1500.84	1.352	1.755	1.04	0.44	0.81	0.06	0.985422	0.803101	0.99998	70.1	115.8	129.4	84.6	33.57	64.53	33.51	39.36	77.6	63.2	115.7	57.1	165.5	13.8	94.1	142.2	181.6	78	142.4	117.3	123.1	64.1	52.8	111.3	98.5	80.3	146.9	72.5	210.2	17.5	119.5	180.5	230.6	99.1	180.8	149	156.3	81.4	67.1	141.4	95.2	29.5	33.1	28.4	155.9	2.6	42.8	54.9	230.6	33.2	93.9	71.1	115.4	35.6	33.1	73.1	2	2	2	2	2	2	2	2	2	2	2	2	2	2	2	2	2.66	50.33	45.78	20.53
	High	[K].ATDKTFVEK.[L]	2xTMTpro [K4; K9]; 1xTMTpro [N-Term]	0.00438407	0.00104922	1	P35580	P35580 [544-552]		Myosin-10 [OS=Homo sapiens]	1	1951.17	1.536	0.319	1.012	0.62	-1.65	0.02	0.917595	0.00417762	0.99998	69.1	185.1	39.2	106.6	76.47	46.94	47.22	55.83	55.3	61.1	205.5	61	233.4	65.7	133.9	199.7	48.6	13.5	28.2	42.5	191.2	65	58.8	136.5	50.8	56.1	188.6	56	214.3	60.3	122.9	183.3	44.6	12.4	25.9	39	175.5	59.7	53.9	125.3	49.1	20.6	42.6	22	158.9	8.8	44	55.8	44.6	4.1	13.5	18.6	129.5	26.1	26.6	64.8	1	1	1	1	1	1	1	1	1	1	1	1	1	1	1	1	2.15	58.84	73.46	29.42
	High	[R].EQEVAELKK.[A]	2xTMTpro [K8; K9]; 1xTMTpro [N-Term]	0.00722284	0.00161405	1	P35580	P35580 [1173-1181]		Myosin-10 [OS=Homo sapiens]	1	1986.21																																																																																		2.07
	High	[K].ARDEVIK.[Q]	1xTMTpro [K7]; 1xTMTpro [N-Term]	0.00815268	0.0018603	1	P35580	P35580 [1639-1645]		Myosin-10 [OS=Homo sapiens]	1	1438.89	1.356	0.373	0.981	0.44	-1.42	-0.03	0.982172	0.0525867	0.99998	79.9	170.5	35.2	114.4	64.6	55.31	36.44	50.41	68.2	62.9	197.9	73.5	234.5	47.9	119.6	191.3	36.8	24.2	26.5	52.2	181.4	68.7	64.7	149.7	98.1	90.5	284.8	105.8	337.5	68.9	172.1	275.3	53	34.9	38.1	75.1	261.1	98.9	93.1	215.4	94.8	33.3	64.3	41.5	250.3	10.1	61.7	83.7	53	11.7	19.8	35.8	192.7	43.3	45.9	111.4	1	1	1	1	1	1	1	1	1	1	1	1	1	1	1	1	2.18	68.39	32.68	25.64
	High	[R].KKLDAQVQELHAK.[V]	3xTMTpro [K1; K2; K13]; 1xTMTpro [N-Term]	0.00882149	0.001936	1	P35580	P35580 [1255-1267]		Myosin-10 [OS=Homo sapiens]	2	2724.69	1.673	0.661	1.21	0.74	-0.6	0.28	0.825688	0.632785	0.994429	72.1	175.1	48.1	104.6	64.45	60.64	9.29	42.75	73.1	54.1	184.2	64.7	236.8	30.9	132.2	211	45.4	46.6	38	46.4	167.5	79.6	64.4	125	92.2	68.2	232.3	81.7	298.7	39	166.8	266.1	57.3	58.8	48	58.5	211.3	100.5	81.2	157.6	89.1	25.1	52.4	32	221.5	5.7	59.8	81	57.3	19.7	24.9	27.9	155.9	44	40.1	81.5	1	1	1	1	1	1	1	1	1	1	1	1	1	1	1	1	2.33	87.15	10.83	33.78
	High	[R].YEILTPNAIPK.[G]	1xTMTpro [K11]; 1xTMTpro [N-Term]	0.00901392	0.00193796	1	P35580	P35580 [728-738]		Myosin-10 [OS=Homo sapiens]	0	1867.12	1.296	0.249	0.907	0.37	-2.01	-0.14	0.989847	0.000533796	0.994429	77.3	202.7	25	95	65.17	28.15	42.68	48.23	66.2	91.1	206.7	58.4	273.2	0	155.3	203.5	32.3	16.8	19.5	42.4	173.6	61.7	70.8	128.5	92.7	127.4	289.1	81.7	382.2	0	217.2	284.7	45.1	23.6	27.3	59.3	242.9	86.4	99.1	179.8	89.5	46.8	65.2	32	283.4	0	77.8	86.6	45.1	7.9	14.2	28.3	179.2	37.8	48.9	93	1	1	1	1	1	1	1	1	1	1	1	1	1	1	1	1	3.15	96.96	27.71	46.29
	High	[R].QKLNLSSR.[I]	1xTMTpro [K2]; 1xTMTpro [N-Term]	0.0106492	0.00222163	1	P35580	P35580 [1330-1337]		Myosin-10 [OS=Homo sapiens]	1	1553.96																																																																																		1.1
	High	[K].ATISALEAK.[I]	1xTMTpro [K9]; 1xTMTpro [N-Term]	0.0107272	0.00224062	1	P35580	P35580 [1814-1822]		Myosin-10 [OS=Homo sapiens]	0	1511.93																																																																																		3.03
	High	[K].TVKNDNSSR.[F]	1xTMTpro [K3]; 1xTMTpro [N-Term]	0.0108853	0.00230754	2	P35580; P35749; P35579	P35580 [233-241]; P35749 [233-241]; P35579 [226-234]		Myosin-10 [OS=Homo sapiens] Myosin-11 [OS=Homo sapiens] Myosin-9 [OS=Homo sapiens]	1	1628.92																																																																																		1.11
	High	[K].NVHELEK.[SV]	1xTMTpro [K7]; 1xTMTpro [N-Term]	0.0129001	0.00243817	1	P35580; P35749	P35580 [1526-1532]; P35749 [1526-1532]		Myosin-10 [OS=Homo sapiens] Myosin-11 [OS=Homo sapiens]	0	1476.87	2.139	0.395	1.326	1.1	-1.34	0.41	0.372774	0.136073	0.918736	81.5	181.9	32.2	104.4	65.25	48.51	53.62	44.07	68.7	81.8	164.9	30.9	282.7	83.1	139.2	201.3	28.1	17.3	31.3	60.3	148.1	68.7	59.1	134.5	23.3	27.8	56	10.5	96	28.2	47.3	68.4	9.5	5.9	10.6	20.5	50.3	23.3	20.1	45.7	22.5	10.2	12.6	4.1	71.2	4.1	16.9	20.8	9.5	2	5.5	9.8	37.1	10.2	9.9	23.6	1	1	1	1	1	1	1	1	1	1	1	1	1	1	1	1	1.73	50.87	8.5	80.11
	High	[K].DLEAQIEAANK.[A]	1xTMTpro [K11]; 1xTMTpro [N-Term]	0.02614	0.0037836	1	P35580	P35580 [1628-1638]		Myosin-10 [OS=Homo sapiens]	0	1810.02																																																																																		2.01
	High	[K].ADEWLMK.[N]	1xOxidation [M6]; 1xTMTpro [K7]; 1xTMTpro [N-Term]	0.026565	0.0038583	2	P35580; P35579	P35580 [588-594]; P35579 [581-587]		Myosin-10 [OS=Homo sapiens] Myosin-9 [OS=Homo sapiens]	0	1516.83																																																																																		1.91
	High	[K].ALAYDKLEK.[T]	2xTMTpro [K6; K9]; 1xTMTpro [N-Term]	0.0269975	0.0038583	1	P35580	P35580 [1412-1420]		Myosin-10 [OS=Homo sapiens]	1	1963.2																																																																																		2.2
	High	[R].CIIPNHEK.[RK]	1xCarbamidomethyl [C1]; 1xTMTpro [K8]; 1xTMTpro [N-Term]	0.0390561	0.00511633	1	P35580; P35749; P35579	P35580 [678-685]; P35749 [678-685]; P35579 [671-678]		Myosin-10 [OS=Homo sapiens] Myosin-11 [OS=Homo sapiens] Myosin-9 [OS=Homo sapiens]	0	1618.92	2.043	1.948	1.254	1.03	0.96	0.33	0.473745	0.566779	0.973973	58.2	133.3	124	84.5	17.13	64.48	21.42	42.67	59.7	57.2	79.8	57.6	159.7	10.2	112.7	169.1	162.1	96.4	129.8	120.1	147	64.2	61.6	112.7	47.6	45.7	63.7	46	127.5	8.1	90	134.9	129.4	76.9	103.6	95.9	117.3	51.2	49.1	89.9	46	16.8	14.4	18	94.5	1.2	32.2	41.1	129.4	25.7	53.8	45.7	86.5	22.4	24.2	46.5	1	1	1	1	1	1	1	1	1	1	1	1	1	1	1	1	2.12	25.75	29.03	19.86
	High	[RK].AGKLDPHLVLDQLR.[C]	1xTMTpro [K3]; 1xTMTpro [N-Term]	0.0407189	0.0052065	1	P35580; P35579	P35580 [687-700]; P35579 [680-693]		Myosin-10 [OS=Homo sapiens] Myosin-9 [OS=Homo sapiens]	1	2183.32																																																																																		2.01
	High	[R].KLQAQMK.[D]	1xOxidation [M6]; 2xTMTpro [K1; K7]; 1xTMTpro [N-Term]	0.0498319	0.00583309	1	P35580; P35749; P35579	P35580 [1649-1655]; P35749 [1649-1655]; P35579 [1642-1648]		Myosin-10 [OS=Homo sapiens] Myosin-11 [OS=Homo sapiens] Myosin-9 [OS=Homo sapiens]	1	1775.1																																																																																		1.78
	High	[K].LKEIFMQVEDERR.[H]	1xTMTpro [K2]; 1xTMTpro [N-Term]	0.0551842	0.00638531	1	P35580	P35580 [1851-1863]		Myosin-10 [OS=Homo sapiens]	2	2301.29	0.91	0.633	0.894	-0.14	-0.66	-0.16	0.995341	0.643603	0.999073	103.1	133.5	71.3	92.1	68.45	59.29	50.44	14.58	31.2	147.4	210.5	74.1	119.8	17.2	167.9	153	27.4	115.8	67.4	77.6	86.7	86.8	100.4	116.7	14.8	70	99.9	35.2	56.9	8.2	79.7	72.6	13	55	32	36.8	41.2	41.2	47.7	55.4	14.3	25.7	22.5	13.8	42.2	1.2	28.6	22.1	13	18.4	16.6	17.6	30.4	18	23.5	28.7	1	1	1	1	1	1	1	1	1	1	1	1	1	1	1	1	1.85	75.22	72.69	68.37
	High	[K].LVWIPSER.[H]	1xTMTpro [N-Term]	0.0725995	0.00769016	1	P35580	P35580 [35-42]		Myosin-10 [OS=Homo sapiens]	0	1303.77																																																																																		1.58
	High	[R].LRVELAEK.[A]	1xTMTpro [K8]; 1xTMTpro [N-Term]	0.0804901	0.00845202	1	P35580	P35580 [1274-1281]		Myosin-10 [OS=Homo sapiens]	1	1565.99																																																																																		2.06
High	P28288	ATP-binding cassette sub-family D member 3 [OS=Homo sapiens]	0	131.104	45	32	93	32	659	75.4	9.36	1.724	1.385	0.662	0.79	0.47	-0.59	0.0580557	0.426762	0.0227318	0.586595	0.999829	0.373585	83.2	149.6	120.2	47.1	18.41	38.53	31.97	25.71	11.8	12.55	38.96	56.8	88.5	84.6	81.3	88.2	231.5	161.7	137.6	66	154.9	123.7	116.1	47.8	72.2	46.1	43	3468.9	5406.6	5171.2	4971	5388.8	14148.1	9882.5	8409.8	4036.1	9469.9	7558.6	7096.8	2922.1	4414.8	2817	2629.3	3351.3	1987.8	1166.7	1949.6	3996.1	2071.9	3541.3	2558.6	4036.1	3169.1	3926.5	3385.7	2156.5	1931.7	1389.7	1359.6	29	29	29	29	29	29	29	29	29	29	29	29	29	29	29	29		cell organization and biogenesis;other metabolic processes;transport;other biological processes	cytosol;mitochondrion;other cytoplasmic organelle;other cell component	transporter activity;other molecular function	Pf00005, Pf06472	[GO:0000038]; GO:0006631; GO:0032787; GO:0044255; GO:0019752; GO:0006629; GO:0044237; GO:0043436; GO:0044238; GO:0071704; GO:0008152; GO:0009987; GO:0006082; GO:0008150; GO:0044281 [GO:0005324]; GO:0005319; GO:0015909; GO:0005215; GO:0006869; GO:0015908; GO:0003674; GO:0071702; GO:0010876; GO:0015718; GO:0006810; GO:0033036; GO:0046942; GO:0051234; GO:0051179; GO:0015711; GO:0015849; GO:0008150 [GO:0005524]; GO:0032559; GO:0035639; GO:0030554; GO:0032555; GO:0043168; GO:1901265; GO:1901363; GO:0017076; GO:0032553; GO:0043167; GO:0097159; GO:0036094; GO:0000166; GO:0097367; GO:0005488; GO:0003674 [GO:0005739]; GO:0043231; GO:0005737; GO:0043227; GO:0043229; GO:0110165; GO:0005622; GO:0043226; GO:0005575 [GO:0005777]; GO:0042579; GO:0043231; GO:0005737; GO:0043227; GO:0043229; GO:0110165; GO:0005622; GO:0043226; GO:0005575 [GO:0005782]; GO:0031907; GO:0005777; GO:0070013; GO:0042579; GO:0043233; GO:0043229; GO:0043231; GO:0005737; GO:0031974; GO:0043226; GO:0005622; GO:0043227; GO:0110165; GO:0005575 [GO:0005829]; GO:0110165; GO:0005737; GO:0005575; GO:0005622 [GO:0006633]; GO:0006631; GO:0008610; GO:0072330; GO:0032787; GO:0044255; GO:0006629; GO:1901576; GO:0046394; GO:0019752; GO:0044237; GO:0044238; GO:0071704; GO:0009058; GO:0016053; GO:0043436; GO:0008152; GO:0009987; GO:0006082; GO:0044249; GO:0044283; GO:0008150; GO:0044281 [GO:0006635]; GO:0009062; GO:0019395; GO:0006631; GO:0044242; GO:0072329; GO:0034440; GO:0032787; GO:0044255; GO:0016042; GO:0044248; GO:0046395; GO:0030258; GO:0019752; GO:0006629; GO:0044237; GO:1901575; GO:0009056; GO:0016054; GO:0043436; GO:0044238; GO:0071704; GO:0008152; GO:0009987; GO:0006082; GO:0044282; GO:0008150; GO:0044281 [GO:0006699]; GO:0006694; GO:0008206; GO:0072330; GO:1901617; GO:0008202; GO:0008610; GO:1901362; GO:0032787; GO:1901615; GO:0046394; GO:1901576; GO:0006629; GO:1901360; GO:0019752; GO:0071704; GO:0016053; GO:0009058; GO:0044238; GO:0043436; GO:0008152; GO:0006082; GO:0044249; GO:0044283; GO:0008150; GO:0044237; GO:0044281; GO:0009987 [GO:0007031]; GO:0006996; GO:0016043; GO:0071840; GO:0009987; GO:0008150 [GO:0009410]; GO:0042221; GO:0050896; GO:0008150 [GO:0014070]; GO:0010033; GO:0042221; GO:0050896; GO:0008150 [GO:0015721]; GO:0006869; GO:0015718; GO:0015850; GO:0071702; GO:0010876; GO:0046942; GO:0006810; GO:0033036; GO:0015711; GO:0015849; GO:0051234; GO:0051179; GO:0008150 [GO:0015910]; GO:0015909; GO:0015919; GO:0032365; GO:1902001; GO:0015908; GO:0043574; GO:0006869; GO:0046907; GO:1905039; GO:0015718; GO:0071702; GO:0010876; GO:0006810; GO:0051641; GO:0051649; GO:0046942; GO:1903825; GO:0033036; GO:0051234; GO:0009987; GO:0051179; GO:0015711; GO:0015849; GO:0055085; GO:0008150 [GO:0016887]; GO:0017111; GO:0140657; GO:0016462; GO:0003674; GO:0016818; GO:0016817; GO:0016787; GO:0003824 [GO:0042626]; GO:0015399; GO:0140657; GO:0022804; GO:0003674; GO:0022857; GO:0005215; GO:0055085; GO:0006810; GO:0009987; GO:0051234; GO:0008150; GO:0051179 [GO:0042760]; GO:0000038; GO:0009062; GO:0006631; GO:0044242; GO:0072329; GO:0032787; GO:0044255; GO:0016042; GO:0044248; GO:0046395; GO:0019752; GO:0006629; GO:0044237; GO:1901575; GO:0009056; GO:0016054; GO:0043436; GO:0044238; GO:0071704; GO:0008152; GO:0009987; GO:0006082; GO:0044282; GO:0008150; GO:0044281 [GO:0042803]; GO:0042802; GO:0046983; GO:0005515; GO:0005488; GO:0003674 [GO:0043231]; GO:0043227; GO:0043229; GO:0043226; GO:0005622; GO:0110165; GO:0005575 [GO:0043621]; GO:0005515; GO:0005488; GO:0003674 [GO:0047617]; GO:0016289; GO:0016790; GO:0016788; GO:0016787; GO:0003824; GO:0003674 [GO:0140359]; GO:0042626; GO:0015399; GO:0140657; GO:0022804; GO:0003674; GO:0022857; GO:0005215; GO:0055085; GO:0006810; GO:0009987; GO:0051234; GO:0008150; GO:0051179 [GO:1903512]; GO:0001676; GO:0097089; GO:0006631; GO:0032787; GO:0044255; GO:0019752; GO:0006629; GO:0044237; GO:0043436; GO:0044238; GO:0071704; GO:0008152; GO:0009987; GO:0006082; GO:0008150; GO:0044281	5825	ENSG00000117528	ABCD3	D3DT46; hsa:5825; P28288; Q15271; Q6NUN5; Q96DA3; Q9H529	Nuclear receptors in lipid metabolism and toxicity; Fragile X syndrome	RHOC GTPase cycle; RHOA GTPase cycle; Class I peroxisomal membrane protein import; ABC transporters in lipid homeostasis	0
	Confidence	Annotated Sequence	Modifications	Qvality PEP	Qvality q-value	# PSMs	Master Protein Accessions	Positions in Master Proteins	Modifications in Master Proteins	Master Protein Descriptions	# Missed Cleavages	Theo. MH+ [Da]	Abundance Ratio: (PEG10 KO Arsenite) / (NT Arsenite)	Abundance Ratio: (RTL8 KO Arsenite) / (NT Arsenite)	Abundance Ratio: (UBQLN2 KO arsenite) / (NT Arsenite)	Abundance Ratio (log2): (PEG10 KO Arsenite) / (NT Arsenite)	Abundance Ratio (log2): (RTL8 KO Arsenite) / (NT Arsenite)	Abundance Ratio (log2): (UBQLN2 KO arsenite) / (NT Arsenite)	Abundance Ratio Adj. P-Value: (PEG10 KO Arsenite) / (NT Arsenite)	Abundance Ratio Adj. P-Value: (RTL8 KO Arsenite) / (NT Arsenite)	Abundance Ratio Adj. P-Value: (UBQLN2 KO arsenite) / (NT Arsenite)	Abundances (Grouped): NT Arsenite	Abundances (Grouped): PEG10 KO Arsenite	Abundances (Grouped): RTL8 KO Arsenite	Abundances (Grouped): UBQLN2 KO arsenite	Abundances (Grouped) CV [%]: NT Arsenite	Abundances (Grouped) CV [%]: PEG10 KO Arsenite	Abundances (Grouped) CV [%]: RTL8 KO Arsenite	Abundances (Grouped) CV [%]: UBQLN2 KO arsenite	Abundances (Scaled): F1: 126, Sample, NT Arsenite, 1	Abundances (Scaled): F1: 130N, Sample, NT Arsenite, 2	Abundances (Scaled): F1: 130C, Sample, NT Arsenite, 4	Abundances (Scaled): F1: 134N, Sample, NT Arsenite, 3	Abundances (Scaled): F1: 128N, Sample, PEG10 KO Arsenite, 1	Abundances (Scaled): F1: 128C, Sample, PEG10 KO Arsenite, 3	Abundances (Scaled): F1: 132N, Sample, PEG10 KO Arsenite, 2	Abundances (Scaled): F1: 132C, Sample, PEG10 KO Arsenite, 4	Abundances (Scaled): F1: 127N, Sample, RTL8 KO Arsenite, 1	Abundances (Scaled): F1: 127C, Sample, RTL8 KO Arsenite, 3	Abundances (Scaled): F1: 131N, Sample, RTL8 KO Arsenite, 2	Abundances (Scaled): F1: 131C, Sample, RTL8 KO Arsenite, 4	Abundances (Scaled): F1: 129N, Sample, UBQLN2 KO arsenite, 1	Abundances (Scaled): F1: 129C, Sample, UBQLN2 KO arsenite, 3	Abundances (Scaled): F1: 133N, Sample, UBQLN2 KO arsenite, 2	Abundances (Scaled): F1: 133C, Sample, UBQLN2 KO arsenite, 4	Abundances (Normalized): F1: 126, Sample, NT Arsenite, 1	Abundances (Normalized): F1: 130N, Sample, NT Arsenite, 2	Abundances (Normalized): F1: 130C, Sample, NT Arsenite, 4	Abundances (Normalized): F1: 134N, Sample, NT Arsenite, 3	Abundances (Normalized): F1: 128N, Sample, PEG10 KO Arsenite, 1	Abundances (Normalized): F1: 128C, Sample, PEG10 KO Arsenite, 3	Abundances (Normalized): F1: 132N, Sample, PEG10 KO Arsenite, 2	Abundances (Normalized): F1: 132C, Sample, PEG10 KO Arsenite, 4	Abundances (Normalized): F1: 127N, Sample, RTL8 KO Arsenite, 1	Abundances (Normalized): F1: 127C, Sample, RTL8 KO Arsenite, 3	Abundances (Normalized): F1: 131N, Sample, RTL8 KO Arsenite, 2	Abundances (Normalized): F1: 131C, Sample, RTL8 KO Arsenite, 4	Abundances (Normalized): F1: 129N, Sample, UBQLN2 KO arsenite, 1	Abundances (Normalized): F1: 129C, Sample, UBQLN2 KO arsenite, 3	Abundances (Normalized): F1: 133N, Sample, UBQLN2 KO arsenite, 2	Abundances (Normalized): F1: 133C, Sample, UBQLN2 KO arsenite, 4	Abundance: F1: 126, Sample, NT Arsenite, 1	Abundance: F1: 130N, Sample, NT Arsenite, 2	Abundance: F1: 130C, Sample, NT Arsenite, 4	Abundance: F1: 134N, Sample, NT Arsenite, 3	Abundance: F1: 128N, Sample, PEG10 KO Arsenite, 1	Abundance: F1: 128C, Sample, PEG10 KO Arsenite, 3	Abundance: F1: 132N, Sample, PEG10 KO Arsenite, 2	Abundance: F1: 132C, Sample, PEG10 KO Arsenite, 4	Abundance: F1: 127N, Sample, RTL8 KO Arsenite, 1	Abundance: F1: 127C, Sample, RTL8 KO Arsenite, 3	Abundance: F1: 131N, Sample, RTL8 KO Arsenite, 2	Abundance: F1: 131C, Sample, RTL8 KO Arsenite, 4	Abundance: F1: 129N, Sample, UBQLN2 KO arsenite, 1	Abundance: F1: 129C, Sample, UBQLN2 KO arsenite, 3	Abundance: F1: 133N, Sample, UBQLN2 KO arsenite, 2	Abundance: F1: 133C, Sample, UBQLN2 KO arsenite, 4	Abundances Count: F1: 126, Sample, NT Arsenite, 1	Abundances Count: F1: 130N, Sample, NT Arsenite, 2	Abundances Count: F1: 130C, Sample, NT Arsenite, 4	Abundances Count: F1: 134N, Sample, NT Arsenite, 3	Abundances Count: F1: 128N, Sample, PEG10 KO Arsenite, 1	Abundances Count: F1: 128C, Sample, PEG10 KO Arsenite, 3	Abundances Count: F1: 132N, Sample, PEG10 KO Arsenite, 2	Abundances Count: F1: 132C, Sample, PEG10 KO Arsenite, 4	Abundances Count: F1: 127N, Sample, RTL8 KO Arsenite, 1	Abundances Count: F1: 127C, Sample, RTL8 KO Arsenite, 3	Abundances Count: F1: 131N, Sample, RTL8 KO Arsenite, 2	Abundances Count: F1: 131C, Sample, RTL8 KO Arsenite, 4	Abundances Count: F1: 129N, Sample, UBQLN2 KO arsenite, 1	Abundances Count: F1: 129C, Sample, UBQLN2 KO arsenite, 3	Abundances Count: F1: 133N, Sample, UBQLN2 KO arsenite, 2	Abundances Count: F1: 133C, Sample, UBQLN2 KO arsenite, 4	XCorr (by Search Engine): A2 Sequest HT	Abundance Ratio Variability [%]: (PEG10 KO Arsenite) / (NT Arsenite)	Abundance Ratio Variability [%]: (RTL8 KO Arsenite) / (NT Arsenite)	Abundance Ratio Variability [%]: (UBQLN2 KO arsenite) / (NT Arsenite)
	High	[K].LFYVPQRPYMTLGTLR.[D]	1xTMTpro [N-Term]	0.00019524	3.92677e-05	1	P28288	P28288 [505-520]		ATP-binding cassette sub-family D member 3 [OS=Homo sapiens]	0	2259.26	1.715	1.07	0.865	0.78	0.1	-0.21	0.788571	0.999855	0.994477	81.1	163	97.5	58.3	40.4	40.24	56.08	31.06	42.2	103	106.4	61.1	77.4	230.4	149.1	170.8	46.1	186.6	81.7	111.6	52.3	81.1	62.3	37.9	18.6	45.4	46.8	26.9	34.1	101.4	65.7	75.2	20.3	82.1	36	49.1	23	35.7	27.4	16.7	18	16.7	10.6	10.6	25.3	14.9	23.5	22.9	20.3	27.5	18.7	23.4	17	15.6	13.5	8.6	1	1	1	1	1	1	1	1	1	1	1	1	1	1	1	1	3.28	16.66	20.72	57.7
	High	[K].GIEGVQVIPLIPGAGEIIIADNIIK.[F]	1xTMTpro [K25]; 1xTMTpro [N-Term]	0.000285453	3.92677e-05	2	P28288	P28288 [417-441]		ATP-binding cassette sub-family D member 3 [OS=Homo sapiens]	0	3150.9	1.606	1.366	0.56	0.68	0.45	-0.84	0.780341	0.995464	0.0944497	84.5	136.8	135.5	43.2	21.37	22.62	36.86	40.86	64.5	91.7	106.7	77.5	100.1	128.6	174.3	144.6	64.7	168.3	156	116.9	40	82.6	46.3	37.2	199.9	284.2	330.7	240.2	310.5	398.7	540.3	448.4	200.7	521.8	483.6	362.5	124	256	143.5	115.4	193.1	104.5	74.6	94.2	230.2	58.4	193.6	136.4	200.7	174.6	251.2	173	91.5	112	70.8	59.6	2	2	2	2	2	2	2	2	2	2	2	2	2	2	2	2	2.79	14.03	37.86	43.23
	High	[K].KSGKPPLQNNEK.[E]	3xTMTpro [K1; K4; K12]; 1xTMTpro [N-Term]	0.000246694	3.92677e-05	3	P28288	P28288 [39-50]		ATP-binding cassette sub-family D member 3 [OS=Homo sapiens]	1	2556.56	1.753	1.454	0.665	0.81	0.54	-0.59	0.746843	0.975949	0.538539	76.2	147.4	122.3	54.1	15.8	29.12	34.37	36.21	66.8	94.9	71.4	77.9	94.3	190.5	163.2	127.6	76	179.2	124	115.5	50.3	80.3	55.8	32.3	60.2	85.4	64.3	70.2	84.9	171.5	146.9	114.9	68.4	161.3	111.7	104	45.3	72.3	50.3	29.1	58.1	31.4	14.5	27.5	63	25.1	52.6	34.9	68.4	54	58	49.6	33.4	31.6	24.8	15	1	1	1	1	1	1	1	1	1	1	1	1	1	1	1	1	3.04	15.9	24.49	35.91
	High	[R].IANPDQLLTQDVEK.[F]	1xTMTpro [K14]; 1xTMTpro [N-Term]	3.55474e-05	3.92677e-05	2	P28288	P28288 [182-195]		ATP-binding cassette sub-family D member 3 [OS=Homo sapiens]	0	2192.24	1.708	1.37	0.645	0.77	0.45	-0.63	0.584716	0.958414	0.535507	82	149.7	120.1	48.2	15.15	30.58	31.57	25.59	62.8	89.9	86.3	78.8	98.4	212	157.2	143.9	67	155.6	123.1	118.2	52.4	69.9	44.9	39.6	329.5	471.9	452.7	413.5	516.4	1112.4	825	755.4	351.6	816.4	646.2	620.6	274.9	367	235.5	208	318.3	173.5	102.1	162.2	382.9	162.9	295.6	229.8	351.6	273.2	335.7	296.1	202.9	160.6	116.2	107.6	2	2	2	2	2	2	2	2	2	2	2	2	2	2	2	2	4.13	7.85	16.44	41.96
	High	[K].VGITLFTVSHR.[K]	1xTMTpro [N-Term]	1.18788e-05	3.92677e-05	1	P28288	P28288 [616-626]		ATP-binding cassette sub-family D member 3 [OS=Homo sapiens]	0	1533.91	1.76	1.315	0.649	0.82	0.4	-0.62	0.520135	0.97346	0.517446	86.7	149.6	116.8	46.9	24.3	29.18	31.63	26.24	52.4	93.2	94.7	82.6	94.7	200	159.9	143.1	70.2	160.5	120.4	116	50.1	73.5	43.6	44.9	257.1	456.9	464.4	404.9	464.2	980.5	784.1	701.5	344.3	787	590.2	568.9	245.7	360.1	213.9	220	248.4	168	104.8	158.8	344.2	143.6	281	213.4	344.3	263.4	306.6	271.4	181.3	157.6	105.5	113.7	1	1	1	1	1	1	1	1	1	1	1	1	1	1	1	1	4.01	12.42	6.45	51.24
	High	[R].VLGELWPLFGGR.[L]	1xTMTpro [N-Term]	0.000104706	3.92677e-05	2	P28288	P28288 [485-496]		ATP-binding cassette sub-family D member 3 [OS=Homo sapiens]	0	1647.95	1.999	1.582	0.478	1	0.66	-1.06	0.48048	0.887403	0.0284461	78.9	157.7	122.6	40.8	15.76	33.88	32.34	46.75	80.2	76.8	93.6	63.5	83.7	173.7	202.6	141.7	75.7	131.1	171.5	113.5	30.2	80.9	42.4	38.8	57	54.5	66.5	45.1	59.4	123.4	143.9	100.6	53.7	93.1	121.7	80.6	21.4	57.4	30.1	27.5	55	20	15	17.7	44.1	18.1	51.6	30.6	53.7	31.2	63.2	38.4	15.8	25.1	14.9	14.2	1	1	1	1	1	1	1	1	1	1	1	1	1	1	1	1	3.65	51.09	52.58	31.57
	High	[K].STHSELLEDYYQSGR.[M]	1xTMTpro [N-Term]	4.08695e-06	3.92677e-05	20	P28288	P28288 [348-362]		ATP-binding cassette sub-family D member 3 [OS=Homo sapiens]	0	2089.02	2.648	1.529	0.841	1.4	0.61	-0.25	0.0547703	0.952373	0.958888	62.3	169	118.4	50.3	38.03	38.12	35.67	22.08	56.8	70.1	38.3	97.7	95.1	252.5	190.3	154.2	50.2	134.1	119.5	120.6	54	72.7	45.9	48	180.6	223	121.7	310.6	302.3	802.9	604.9	490.2	159.7	426.5	379.9	383.4	171.8	231.1	145.9	152.7	174.5	82	27.5	121.8	224.2	117.6	216.8	149.2	159.7	142.7	197.3	182.9	126.8	101.1	72	78.9	4	4	4	4	4	4	4	4	4	4	4	4	4	4	4	4	4.37	29.08	39.72	30.83
	High	[K].SGKPPLQNNEKEGK.[K]	3xTMTpro [K3; K11; K14]; 1xTMTpro [N-Term]	3.09e-06	3.92677e-05	2	P28288	P28288 [40-53]		ATP-binding cassette sub-family D member 3 [OS=Homo sapiens]	1	2742.63																																																																																		4.52
	High	[R].SGANVLICGPNGCGK.[S]	2xCarbamidomethyl [C8; C13]; 1xTMTpro [K15]; 1xTMTpro [N-Term]	4.0878e-05	3.92677e-05	1	P28288	P28288 [465-479]		ATP-binding cassette sub-family D member 3 [OS=Homo sapiens]	0	2112.12	1.565	1.408	0.576	0.65	0.49	-0.79	0.834434	0.98468	0.16679	84	144.3	123.2	48.4	18.56	63.8	18.98	30.91	59.4	94.6	78.2	78.5	77	320.1	153.2	118.2	79.7	128.2	114.4	115.4	51.4	62.3	39.7	29.7	107.1	170.7	140.9	141.7	139	577.4	276.3	213.1	143.8	231.1	206.4	208.1	92.7	112.3	71.5	53.5	103.5	62.8	31.8	55.6	103	84.6	99	64.8	143.8	77.3	107.2	99.3	68.4	49.1	35.3	27.7	1	1	1	1	1	1	1	1	1	1	1	1	1	1	1	1	5.63	15.21	14.08	52.6
	High	[R].EGGWDSVQDWMDVLSGGEK.[Q]	1xTMTpro [K19]; 1xTMTpro [N-Term]	3.60378e-07	3.92677e-05	2	P28288	P28288 [558-576]		ATP-binding cassette sub-family D member 3 [OS=Homo sapiens]	0	2703.32	1.813	1.751	0.529	0.86	0.81	-0.92	0.711832	0.812126	0.0310991	75.6	142.1	139.9	42.4	11.54	30.46	31.32	36.63	80.3	72.8	90	69.8	84	146.5	187.4	140.9	77.7	164	164.6	122	37.2	77.2	41.9	43.7	121.2	110	136	105.4	126.8	221.3	283.1	212.8	117.4	247.7	248.6	184.3	56.2	116.6	63.3	66	117.1	40.4	30.7	41.3	94	32.4	101.4	64.7	117.4	82.9	129.1	87.9	41.5	51	31.2	34.2	2	2	2	2	2	2	2	2	2	2	2	2	2	2	2	2	4.76	42.9	47.02	17.09
	High	[R].DQVIYPDGREDQKR.[K]	1xTMTpro [K13]; 1xTMTpro [N-Term]	0.000271247	3.92677e-05	2	P28288	P28288 [521-534]		ATP-binding cassette sub-family D member 3 [OS=Homo sapiens]	2	2327.26	1.684	1.481	0.668	0.75	0.57	-0.58	0.821131	0.964189	0.535507	82.1	140.7	128.9	48.3	26.82	72.74	36.19	30.19	42.1	78.5	83.3	73	63.3	339.9	148	113.6	61.3	163.3	118.2	119.5	50.6	69.3	36.9	39.2	60.7	113.2	120.1	105.2	91.3	490.1	213.4	163.8	88.4	235.5	170.5	172.3	72.9	99.9	53.2	56.5	58.6	41.6	27.1	41.3	67.7	71.8	76.5	49.8	88.4	78.8	88.6	82.2	53.8	43.7	26.3	29.2	2	2	2	2	2	2	2	2	2	2	2	2	2	2	2	2	2.27	22.89	3.54	62.46
	High	[K].EYLDNVQLGHILER.[E]	1xTMTpro [N-Term]	6.17002e-05	3.92677e-05	1	P28288	P28288 [544-557]		ATP-binding cassette sub-family D member 3 [OS=Homo sapiens]	0	2003.09	1.461	1.205	0.511	0.55	0.27	-0.97	0.913753	0.999855	0.0560463	98.1	141.1	119.3	41.5	27.83	25.99	32.8	39.26	57.9	109.6	114.3	87.9	89.7	173.5	150.9	132.2	72.8	168.2	126.5	112.7	41.1	81	39.9	41.9	125.6	237.8	248	190.9	194.8	376.6	327.6	287	158	365.2	274.5	244.7	89.3	175.7	86.5	91	121.4	87.4	56	74.9	144.5	55.2	117.4	87.3	158	122.2	142.6	116.7	65.9	76.9	42.7	47.1	1	1	1	1	1	1	1	1	1	1	1	1	1	1	1	1	3.37	19.95	16.67	58.96
	High	[K].FDHVPLATPNGDVLIR.[D]	1xTMTpro [N-Term]	5.44527e-05	3.92677e-05	1	P28288	P28288 [442-457]		ATP-binding cassette sub-family D member 3 [OS=Homo sapiens]	0	2068.15	1.949	1.486	0.947	0.96	0.57	-0.08	0.54174	0.96659	0.99998	70.9	148.5	125.6	54.9	50.56	27.73	35.77	33.62	64.8	109.9	24.8	84.7	104.9	186.7	189.4	128.8	55.8	144.3	142.6	120.7	55.6	88.5	59.1	39.6	73.3	124.4	28.1	95.9	118.7	211.3	214.4	145.9	63.2	163.3	161.4	136.6	62.9	100.2	66.9	44.8	70.8	45.7	6.3	37.6	88	31	76.8	44.4	63.2	54.6	83.8	65.2	46.5	43.9	33	23.2	1	1	1	1	1	1	1	1	1	1	1	1	1	1	1	1	3.69	22.21	41.93	37.75
	High	[R].TMVSQQEK.[G]	1xTMTpro [K8]; 1xTMTpro [N-Term]	0.000517522	9.14355e-05	3	P28288	P28288 [409-416]		ATP-binding cassette sub-family D member 3 [OS=Homo sapiens]	0	1558.88	1.557	1.381	0.69	0.64	0.47	-0.53	0.904284	0.990137	0.668919	81	141.2	125.3	52.5	18.64	40.44	36.42	18.31	59.7	92.9	86.1	74.1	82.6	221.7	159	121.8	64.8	172.6	122.9	124.1	45.5	68.5	49.9	53.8	98.2	152.9	141.6	121.9	135.9	364.7	261.6	200.5	106.6	284.1	202.2	204.3	74.9	112.7	82.1	88.5	94.9	56.2	31.9	47.8	100.8	53.4	93.8	61	106.6	95.1	105	97.4	55.3	49.3	40.5	45.7	2	2	2	2	2	2	2	2	2	2	2	2	2	2	2	2	2.99	15.62	19.16	26.57
	High	[K].SGKPPLQNNEK.[E]	2xTMTpro [K3; K11]; 1xTMTpro [N-Term]	0.000528838	9.14355e-05	2	P28288	P28288 [40-50]		ATP-binding cassette sub-family D member 3 [OS=Homo sapiens]	0	2124.26	1.5	1.22	0.669	0.59	0.29	-0.58	0.891438	0.999855	0.503911	93.7	138.7	116.1	51.5	25.93	27.44	28.11	23.86	56.9	105.1	106.8	88.2	92.9	187.8	145	140.1	70.5	146.1	126.3	112.6	49.3	73.1	56.8	42.3	158	291.9	296.4	244.9	257.9	521.3	402.5	388.9	195.8	405.7	350.7	312.7	136.9	202.9	157.8	117.4	152.6	107.3	66.9	96.1	191.2	76.3	144.2	118.3	195.8	135.8	182.2	149.2	101.1	88.8	77.8	60.7	2	2	2	2	2	2	2	2	2	2	2	2	2	2	2	2	2.9	15.84	11.22	34.55
	High	[R].ITELMQVLK.[D]	1xTMTpro [K9]; 1xTMTpro [N-Term]	0.000521268	9.14355e-05	2	P28288	P28288 [391-399]		ATP-binding cassette sub-family D member 3 [OS=Homo sapiens]	0	1683.04	1.884	1.434	0.68	0.91	0.52	-0.56	0.486828	0.98471	0.517927	76.8	150.3	122.7	50.1	17.37	27.21	37.31	31.97	60	80.9	91.7	73.7	99.2	187.5	173.6	131.7	61.6	169.3	116.4	131	53.2	81.5	40.8	47.8	121.8	164.3	186.1	149.6	201.4	380.8	352.7	267.5	125.2	343.9	236.3	266.1	108	165.6	82.9	97.1	117.7	60.4	42	58.7	149.4	55.8	126.4	81.4	125.2	115.1	122.8	126.9	79.7	72.5	40.9	50.2	2	2	2	2	2	2	2	2	2	2	2	2	2	2	2	2	2.97	27.89	21.2	48.31
	High	[R].TMVSQQEK.[G]	1xOxidation [M2]; 1xTMTpro [K8]; 1xTMTpro [N-Term]	0.000762521	0.000178061	6	P28288	P28288 [409-416]		ATP-binding cassette sub-family D member 3 [OS=Homo sapiens]	0	1574.87	1.756	1.409	0.647	0.81	0.49	-0.63	0.660602	0.98617	0.444262	83	150.3	120.6	46.1	19.61	43.91	30.33	28.28	56.1	81	90.8	85.5	80.8	245.4	169.5	133.8	65.2	141.6	132.2	110.4	44.8	73.6	41.5	47.6	167.3	241.5	270.7	254.8	240.7	731.6	505.1	399	194.2	422.2	394.2	329.2	133.6	219.3	123.7	142	161.6	88.8	61.1	99.9	178.5	107.1	181	121.4	194.2	141.3	204.8	157	98.6	96	61	73.4	4	4	4	4	4	4	4	4	4	4	4	4	4	4	4	4	2.38	27.55	24.78	35.74
	High	[K].GISDLVLKEYLDNVQLGHILER.[E]	1xTMTpro [K8]; 1xTMTpro [N-Term]	0.000784613	0.000224249	1	P28288	P28288 [536-557]		ATP-binding cassette sub-family D member 3 [OS=Homo sapiens]	1	3132.79																																																																																		4.12
	High	[R].KGISDLVLK.[E]	2xTMTpro [K1; K9]; 1xTMTpro [N-Term]	0.00125322	0.000318312	2	P28288	P28288 [535-543]		ATP-binding cassette sub-family D member 3 [OS=Homo sapiens]	1	1885.23	1.919	1.444	0.784	0.94	0.53	-0.35	0.585183	0.983149	0.929832	80.4	144.8	125.2	49.7	34.86	21.27	40.09	24.91	48	78.6	117.7	83.2	95.9	153.6	161.3	138.2	62.3	184.7	126.4	125.5	47.7	76.9	52.3	47.7	44.4	72.6	108.8	76.9	88.6	141.9	149.1	127.7	57.5	170.7	116.8	116	44.1	71.1	48.4	44.1	42.9	26.7	24.6	30.2	65.7	20.8	53.4	38.9	57.5	57.1	60.7	55.3	32.6	31.1	23.9	22.8	1	1	1	1	1	1	1	1	1	1	1	1	1	1	1	1	2.7	8.13	27.85	28.84
	High	[R].ITELMQVLK.[D]	1xOxidation [M5]; 1xTMTpro [K9]; 1xTMTpro [N-Term]	0.00196482	0.000472123	8	P28288	P28288 [391-399]		ATP-binding cassette sub-family D member 3 [OS=Homo sapiens]	0	1699.03	1.8	1.44	0.659	0.85	0.53	-0.6	0.627871	0.975818	0.364647	79.7	147	126.7	46.6	20.69	37.12	34.71	24.98	55.1	93.1	80.5	76.4	95.4	222.6	174.4	120.1	64.6	162.2	136.3	114.1	44.9	70.3	46.9	43	156.1	263.5	227.9	216.3	270.1	629.9	493.6	339.9	182.9	459.1	385.8	322.9	127	199.1	132.6	121.7	150.8	96.9	51.4	84.8	200.3	92.2	176.9	103.4	182.9	153.6	200.4	154	93.7	87.1	65.4	62.9	2	2	2	2	2	2	2	2	2	2	2	2	2	2	2	2	1.9	15.7	15.03	38.4
	High	[K].SGKPPLQNNEKEGKK.[E]	4xTMTpro [K3; K11; K14; K15]; 1xTMTpro [N-Term]	0.00169595	0.000472123	2	P28288	P28288 [40-54]		ATP-binding cassette sub-family D member 3 [OS=Homo sapiens]	2	3174.93	2.258	1.71	0.799	1.18	0.77	-0.32	0.277501	0.777792	0.952292	70.6	146.9	123.2	59.4	19.48	107.47	24.1	28.95	50.2	41.1	63.8	61.4	59.8	543.2	132.5	100.9	61.8	99.9	94.1	114.9	49.1	56.3	26.4	44.5	42.7	34.9	54.3	52.2	50.9	462	112.7	85.8	52.6	84.9	80.1	97.7	41.7	47.9	22.4	37.8	41.3	12.8	12.2	20.5	37.7	67.7	40.4	26.1	52.6	28.4	41.6	46.6	30.8	21	11.1	19.6	1	1	1	1	1	1	1	1	1	1	1	1	1	1	1	1	2.27	66.82	24.61	24.39
	High	[K].GISDLVLK.[E]	1xTMTpro [K8]; 1xTMTpro [N-Term]	0.0023565	0.00055608	2	P28288	P28288 [536-543]		ATP-binding cassette sub-family D member 3 [OS=Homo sapiens]	0	1452.93	1.521	1.334	0.627	0.6	0.42	-0.67	0.796985	0.979274	0.24101	90.9	139.8	123.1	46.1	22.29	27.46	32.19	27.63	58	98	98.9	88.9	86.2	174.8	152.5	135	73.4	168.1	137.8	115.8	47.5	75	47.1	43.1	244.3	412.6	416.6	374.3	363	736.1	642.2	568.6	309	707.8	580.3	487.8	200	315.9	198.3	181.4	236	151.7	94	146.8	269.2	107.8	230.1	173	309	236.9	301.5	232.7	147.6	138.2	97.8	93.8	1	1	1	1	1	1	1	1	1	1	1	1	1	1	1	1	2.67	9.33	13.1	41.62
	High	[K].HHEYYLHMDGR.[G]	1xOxidation [M8]; 1xTMTpro [N-Term]	0.00244022	0.000612327	1	P28288	P28288 [632-642]		ATP-binding cassette sub-family D member 3 [OS=Homo sapiens]	0	1777.84	2.93	1.314	0.912	1.55	0.39	-0.13	0.0143854	0.999855	0.99998	73.7	220.2	54	52.1	57.78	99.69	70.84	52.36	19.8	86.6	39	83.4	30.5	582.5	134.4	215.9	27.2	105.1	21.7	64.3	47.4	25.7	82	34.3	38.1	166.3	74.9	160.1	58.6	1118.3	258	414.5	52.1	201.8	41.7	123.5	91	49.3	157.5	65.8	36.8	61.2	16.9	62.8	43.5	163.8	92.4	126.1	52.1	67.5	21.6	58.9	67.2	21.6	77.7	34	1	1	1	1	1	1	1	1	1	1	1	1	1	1	1	1	2.26	101.08	21.99	48.68
	High	[R].FSMGFIDSIIAK.[Y]	1xTMTpro [K12]; 1xTMTpro [N-Term]	0.00286495	0.00069468	1	P28288	P28288 [311-322]		ATP-binding cassette sub-family D member 3 [OS=Homo sapiens]	0	1937.11	1.859	1.277	0.683	0.89	0.35	-0.55	0.64613	0.999855	0.667829	78.7	159.6	114.8	46.9	33.52	36.58	47.57	52.05	54	59.1	109.9	84.3	113	104.9	224.2	181.4	61.1	176.1	76.4	138.8	40.8	96.3	36.4	43.3	31	33.9	63.1	48.4	64.9	60.2	128.7	104.1	35.1	101.1	43.8	79.7	23.4	55.3	20.9	24.8	29.9	12.5	14.2	19	48.1	8.8	46.1	31.7	35.1	33.8	22.8	38	17.3	24.2	10.3	12.8	1	1	1	1	1	1	1	1	1	1	1	1	1	1	1	1	2.5	33.88	9.23	37.86
	High	[K].MTITEQK.[Y]	1xTMTpro [K7]; 1xTMTpro [N-Term]	0.00397589	0.000956256	1	P28288	P28288 [254-260]		ATP-binding cassette sub-family D member 3 [OS=Homo sapiens]	0	1458.85																																																																																		2.92
	High	[K].MTITEQK.[Y]	1xOxidation [M1]; 1xTMTpro [K7]; 1xTMTpro [N-Term]	0.00490296	0.00117219	1	P28288	P28288 [254-260]		ATP-binding cassette sub-family D member 3 [OS=Homo sapiens]	0	1474.84	1.554	1.351	0.64	0.64	0.43	-0.64	0.904627	0.998121	0.467855	84.7	142.6	123.7	49	14.45	18.23	41.54	26.44	71.1	87.1	85.5	101.6	97.4	144.3	148	146.2	58.2	137.8	180.9	115.1	48.5	79.1	48	51.3	100.7	123.3	121.1	143.9	137.9	204.4	209.5	207	82.4	195.2	256.1	163.1	68.7	112	67.9	72.6	97.3	45.3	27.3	56.4	102.3	29.9	75.1	63	82.4	65.3	133.1	77.8	50.7	49	33.5	37.5	1	1	1	1	1	1	1	1	1	1	1	1	1	1	1	1	1.72	14.38	29.51	16.89
	High	[R].LAGFTAR.[I]	1xTMTpro [N-Term]	0.00712103	0.00159282	3	P28288	P28288 [384-390]		ATP-binding cassette sub-family D member 3 [OS=Homo sapiens]	0	1039.62	1.811	1.461	0.69	0.86	0.55	-0.54	0.58262	0.975818	0.516575	82.7	149.8	120.8	46.7	18.29	42.2	35.59	30.56	54.4	81.2	79.8	83.6	87.4	245.3	154.6	137.3	66.6	169.3	116.5	118.7	48	74.4	40	43	110.8	165.5	162.7	170.5	178.2	500.1	315.2	280	135.8	345.1	237.4	242	97.9	151.6	81.6	87.7	107.1	60.9	36.7	66.9	132.1	73.2	113	85.2	135.8	115.5	123.3	115.4	72.2	66.3	40.2	45.4	3	3	3	3	3	3	3	3	3	3	3	3	3	3	3	3	2.36	12.15	13.3	37.34
	High	[K].DLNHGKYER.[T]	1xTMTpro [K6]; 1xTMTpro [N-Term]	0.00821118	0.0018603	5	P28288	P28288 [400-408]		ATP-binding cassette sub-family D member 3 [OS=Homo sapiens]	1	1739.97	1.784	1.443	0.665	0.83	0.53	-0.59	0.497165	0.924896	0.50772	81.9	149	121.9	47.2	15.85	41.21	30.14	26.3	57.5	84	79.3	79	94	244.4	163.5	126.6	72.9	159	114.9	120.7	48.1	70.8	43.3	42	356.4	520.9	491.8	490.1	582.6	1515.5	1014	785.3	452.1	985.6	712.5	748.3	298	438.9	268.4	260.4	344.3	191.5	111	192.2	432	221.9	363.3	238.9	452.1	329.8	370.1	357	219.9	192	132.4	134.6	2	2	2	2	2	2	2	2	2	2	2	2	2	2	2	2	2.78	14.53	13	38.09
	High	[R].ALGLHGKK.[S]	2xTMTpro [K7; K8]; 1xTMTpro [N-Term]	0.00907907	0.00193796	1	P28288	P28288 [32-39]		ATP-binding cassette sub-family D member 3 [OS=Homo sapiens]	1	1736.14																																																																																		1.89
	High	[K].MTITEQKYEGEYR.[Y]	1xTMTpro [K7]; 1xTMTpro [N-Term]	0.0109652	0.00230754	2	P28288	P28288 [254-266]		ATP-binding cassette sub-family D member 3 [OS=Homo sapiens]	1	2256.18	1.668	1.527	0.78	0.74	0.61	-0.36	0.757162	0.951338	0.870468	76.6	149.9	120.1	53.3	27.2	66.65	25.54	17.82	51.7	98.4	65.9	71.5	76.5	334.3	150.7	119.6	72.6	139.2	105.7	109.5	50	64.3	45.6	44.6	114.2	217.3	145.5	157.9	168.9	738.3	332.9	264.2	160.3	307.5	233.4	241.8	110.5	142.1	100.8	98.4	110.4	79.9	32.8	61.9	125.3	108.1	119.3	80.4	160.3	102.9	121.2	115.4	81.5	62.2	49.7	50.9	2	2	2	2	2	2	2	2	2	2	2	2	2	2	2	2	1.56	15	26.9	25.65
	High	[R].DQVIYPDGREDQK.[R]	1xTMTpro [K13]; 1xTMTpro [N-Term]	0.0141139	0.00249776	4	P28288	P28288 [521-533]		ATP-binding cassette sub-family D member 3 [OS=Homo sapiens]	1	2171.16	1.491	1.492	0.579	0.58	0.58	-0.79	0.937987	0.960732	0.336971	73.4	136.7	136.8	53.1	32.83	56.45	58	43.13	66.9	61.4	104.3	50.8	73.3	255.7	98.3	144.8	58.5	243.1	102.6	139.2	28.5	79.1	40.4	53.1	43.3	39.8	67.5	32.9	47.5	165.6	63.7	93.8	37.9	157.4	66.4	90.1	18.4	51.2	26.2	34.4	41.8	14.6	15.2	12.9	35.2	24.2	22.8	28.5	37.9	52.7	34.5	43	13.6	22.4	12.9	17.8	1	1	1	1	1	1	1	1	1	1	1	1	1	1	1	1	1.91	25.06	39.47	36.73
	High	[R].DQVIYPDGR.[E]	1xTMTpro [N-Term]	0.0148807	0.00259974	2	P28288	P28288 [521-529]		ATP-binding cassette sub-family D member 3 [OS=Homo sapiens]	0	1366.73																																																																																		1.46
	High	[R].DLNFEVR.[S]	1xTMTpro [N-Term]	0.0320313	0.00438346	1	P28288	P28288 [458-464]		ATP-binding cassette sub-family D member 3 [OS=Homo sapiens]	0	1196.66	1.691	1.366	0.585	0.76	0.45	-0.77	0.81355	0.990588	0.347108	93	154.3	112.6	40.1	26.95	45	38.26	41.08	48.3	92.9	91.7	91.2	74	240.1	173.1	133	70.4	177.9	118.9	103.1	40.5	74.4	32.1	38.4	21.4	41.1	40.6	40.3	32.8	106.2	76.6	58.8	31.1	78.7	52.6	45.6	17.9	32.9	14.2	17	20.6	15.1	9.2	15.8	24.3	15.6	27.4	17.9	31.1	26.3	27.3	21.8	13.2	14.4	7	8.8	1	1	1	1	1	1	1	1	1	1	1	1	1	1	1	1	1.99	18.18	18.13	51.81
	High	[R].LITNSEEIAFYNGNKR.[E]	1xTMTpro [K15]; 1xTMTpro [N-Term]	0.0561337	0.00638531	1	P28288	P28288 [272-287]		ATP-binding cassette sub-family D member 3 [OS=Homo sapiens]	1	2477.36																																																																																		2.13
	High	[K].RKGISDLVLK.[E]	2xTMTpro [K2; K10]; 1xTMTpro [N-Term]	0.0556568	0.00638531	1	P28288	P28288 [534-543]		ATP-binding cassette sub-family D member 3 [OS=Homo sapiens]	2	2041.33																																																																																		2.16
	High	[K].MTITEQKYEGEYR.[Y]	1xOxidation [M1]; 1xTMTpro [K7]; 1xTMTpro [N-Term]	0.070751	0.00756832	1	P28288	P28288 [254-266]		ATP-binding cassette sub-family D member 3 [OS=Homo sapiens]	1	2272.18	1.903	1.474	0.716	0.93	0.56	-0.48	0.61217	0.972298	0.806135	92.1	139.8	109.4	58.7	39.08	43.46	35.42	16.05	33.3	98.3	92.2	96.7	75.4	230.6	157.4	130.5	63.2	99.7	155.9	126.2	56.3	71.1	48.9	64.3	29.4	86.7	81.3	85.4	66.5	203.5	138.9	115.2	55.8	88	137.5	111.3	49.6	62.7	43.1	56.7	28.4	31.9	18.3	33.5	49.3	29.8	49.8	35	55.8	29.4	71.5	53.1	36.6	27.5	21.3	29.3	1	1	1	1	1	1	1	1	1	1	1	1	1	1	1	1	1.89	32.67	26.95	34.56
High	A5YKK6	CCR4-NOT transcription complex subunit 1 [OS=Homo sapiens]	0	252.794	31	66	93	66	2376	266.8	7.11	0.616	0.654	1.268	-0.7	-0.61	0.34	0.0639775	0.218292	0.266847	0.610047	0.89289	0.952701	121.4	76.1	73.5	129	18.91	2.12	17.34	21.63	15.65	24.75	15.96	89.1	131.6	107.8	136.3	76.4	75.6	73.6	73.1	67.6	76.9	56.5	85.4	127.3	115.7	181.5	125.6	8637.3	12760.7	10455.9	13221.5	7409.7	7336	7137	7090.5	6554.2	7459.6	5482.8	8284.6	12347.4	11221.7	17602.3	12186.4	8344.4	4691.7	2358.9	5185.3	5494.7	1074.3	2557.5	2157.2	6554.2	2496.3	2848.2	3952.4	9112.3	4910.1	8683.5	6301.4	54	54	54	54	54	54	54	54	54	54	54	54	54	54	54	54		RNA metabolism OR transcription;other metabolic processes;developmental processes;other biological processes	cytosol;nucleus;other cell component	other molecular function	Pf04054, Pf12842, Pf16415, Pf16417, Pf16418	[GO:0000122]; GO:0006357; GO:0045892; GO:0006355; GO:1902679; GO:0010468; GO:2001141; GO:0010558; GO:0051253; GO:0010556; GO:0051252; GO:0010605; GO:0031327; GO:0045934; GO:0031326; GO:0060255; GO:0019219; GO:0009892; GO:0009890; GO:0031324; GO:0051172; GO:0009889; GO:0031323; GO:0019222; GO:0051171; GO:0080090; GO:0048519; GO:0048523; GO:0050794; GO:0050789; GO:0065007; GO:0008150 [GO:0000288]; GO:0000956; GO:0061157; GO:0006402; GO:0043488; GO:0050779; GO:0061014; GO:0006401; GO:0010629; GO:0016071; GO:0043487; GO:0061013; GO:0031331; GO:0051254; GO:1903313; GO:0009057; GO:0016070; GO:0034655; GO:0010468; GO:0010558; GO:0010608; GO:0031329; GO:0051252; GO:0065008; GO:1903311; GO:0009896; GO:0031325; GO:0010604; GO:0045935; GO:0043170; GO:1901575; GO:0090304; GO:0006139; GO:0019439; GO:0044270; GO:0046700; GO:1901361; GO:0010556; GO:0010605; GO:0031327; GO:0009894; GO:0031323; GO:0019219; GO:0060255; GO:0065007; GO:0009893; GO:0048522; GO:0051173; GO:0071704; GO:0009056; GO:0006725; GO:0034641; GO:0044238; GO:0046483; GO:1901360; GO:0044248; GO:0031326; GO:0009892; GO:0009890; GO:0031324; GO:0019222; GO:0050794; GO:0051171; GO:0080090; GO:0008150; GO:0048518; GO:0008152; GO:0044237; GO:0006807; GO:0009889; GO:0048519; GO:0048523; GO:0050789; GO:0009987 [GO:0000289]; GO:0000956; GO:0000288; GO:0006402; GO:0061157; GO:0006401; GO:0010629; GO:0016071; GO:0043488; GO:0050779; GO:0061014; GO:0009057; GO:0016070; GO:0034655; GO:0010468; GO:0010558; GO:0043487; GO:0061013; GO:0031331; GO:0051254; GO:1903313; GO:0043170; GO:1901575; GO:0090304; GO:0006139; GO:0019439; GO:0044270; GO:0046700; GO:1901361; GO:0010556; GO:0010605; GO:0031327; GO:0010608; GO:0031329; GO:0051252; GO:0065008; GO:1903311; GO:0009896; GO:0031325; GO:0010604; GO:0045935; GO:0071704; GO:0009056; GO:0006725; GO:0034641; GO:0044238; GO:0046483; GO:1901360; GO:0044248; GO:0031326; GO:0060255; GO:0009892; GO:0009890; GO:0031324; GO:0009894; GO:0031323; GO:0019219; GO:0065007; GO:0009893; GO:0048522; GO:0051173; GO:0008152; GO:0044237; GO:0006807; GO:0009889; GO:0019222; GO:0048519; GO:0048523; GO:0050794; GO:0051171; GO:0080090; GO:0008150; GO:0048518; GO:0009987; GO:0050789 [GO:0000932]; GO:0036464; GO:0035770; GO:0005737; GO:0043232; GO:0099080; GO:0110165; GO:0005622; GO:0043228; GO:0043229; GO:0005575; GO:0043226 [GO:0001829]; GO:0030154; GO:0001825; GO:0048869; GO:0048646; GO:0001824; GO:0009987; GO:0032502; GO:0009653; GO:0048856; GO:0001701; GO:0008150; GO:0043009; GO:0009792; GO:0009790; GO:0007275; GO:0032501 [GO:0005634]; GO:0043231; GO:0043227; GO:0043229; GO:0043226; GO:0005622; GO:0110165; GO:0005575 [GO:0005829]; GO:0110165; GO:0005737; GO:0005575; GO:0005622 [GO:0010606]; GO:0010603; GO:1902117; GO:1902115; GO:0010638; GO:0044089; GO:0033043; GO:0044087; GO:0051130; GO:0048522; GO:0051128; GO:0050794; GO:0048518; GO:0050789; GO:0065007; GO:0008150 [GO:0017148]; GO:0006417; GO:0010629; GO:0034249; GO:0051248; GO:0010608; GO:0034248; GO:0051246; GO:0010468; GO:0010558; GO:0051172; GO:0010605; GO:0051171; GO:0060255; GO:0080090; GO:0010556; GO:0031327; GO:0009892; GO:0019222; GO:0031326; GO:0009890; GO:0031324; GO:0048519; GO:0050789; GO:0009889; GO:0031323; GO:0048523; GO:0065007; GO:0050794; GO:0008150 [GO:0019904]; GO:0005515; GO:0005488; GO:0003674 [GO:0030014]; GO:0140535; GO:0032991; GO:0005575 [GO:0030015]; GO:0140535; GO:0030014; GO:0032991; GO:0005575 [GO:0030331]; GO:0016922; GO:0061629; GO:0140297; GO:0008134; GO:0005515; GO:0005488; GO:0003674 [GO:0033147]; GO:0033144; GO:0033146; GO:0009968; GO:0033143; GO:0009966; GO:0010648; GO:0023057; GO:0048585; GO:0010646; GO:0023051; GO:0048583; GO:0048523; GO:0048519; GO:0050794; GO:0050789; GO:0065007; GO:0008150 [GO:0035195]; GO:0035194; GO:0016441; GO:0031047; GO:0010608; GO:0010629; GO:0010468; GO:0010558; GO:0010556; GO:0010605; GO:0031327; GO:0031326; GO:0060255; GO:0009892; GO:0009890; GO:0031324; GO:0009889; GO:0031323; GO:0019222; GO:0048519; GO:0048523; GO:0050794; GO:0050789; GO:0065007; GO:0008150 [GO:0042974]; GO:0016922; GO:0061629; GO:0140297; GO:0008134; GO:0005515; GO:0005488; GO:0003674 [GO:0048387]; GO:0009968; GO:0048385; GO:0009966; GO:0010648; GO:0023057; GO:0048585; GO:0010646; GO:0023051; GO:0048583; GO:0048523; GO:0048519; GO:0050794; GO:0050789; GO:0065007; GO:0008150 [GO:0060090]; GO:0003674 [GO:0060213]; GO:0060211; GO:0061014; GO:0061013; GO:0031331; GO:1903313; GO:0010468; GO:0031329; GO:1903311; GO:0009896; GO:0031325; GO:0051254; GO:0010556; GO:0009894; GO:0031323; GO:0051252; GO:0009893; GO:0048522; GO:0010604; GO:0045935; GO:0031326; GO:0060255; GO:0019222; GO:0050794; GO:0019219; GO:0048518; GO:0051173; GO:0009889; GO:0050789; GO:0051171; GO:0080090; GO:0065007; GO:0008150 [GO:0061014]; GO:0031331; GO:0061013; GO:1903313; GO:0009896; GO:0031325; GO:0031329; GO:0010468; GO:1903311; GO:0051254; GO:0009893; GO:0009894; GO:0031323; GO:0048522; GO:0010556; GO:0051252; GO:0010604; GO:0045935; GO:0019222; GO:0048518; GO:0050794; GO:0031326; GO:0060255; GO:0019219; GO:0051173; GO:0050789; GO:0009889; GO:0051171; GO:0080090; GO:0065007; GO:0008150 [GO:0070016]; GO:0019904; GO:0005515; GO:0005488; GO:0003674 [GO:1900153]; GO:0061014; GO:1900151; GO:0031331; GO:0061013; GO:1903313; GO:0043488; GO:0009896; GO:0031325; GO:0031329; GO:0010468; GO:1903311; GO:0051254; GO:0043487; GO:0009893; GO:0009894; GO:0031323; GO:0048522; GO:0010556; GO:0051252; GO:0010604; GO:0045935; GO:0010608; GO:0065008; GO:0019222; GO:0048518; GO:0050794; GO:0031326; GO:0060255; GO:0019219; GO:0051173; GO:0065007; GO:0050789; GO:0009889; GO:0051171; GO:0080090; GO:0008150 [GO:2000036]; GO:0050793; GO:0051239; GO:0050789; GO:0065007; GO:0008150	23019	ENSG00000125107	CNOT1	A5YKK6; hsa:23019; Q68DX7; Q7Z3K2; Q8IWB8; Q8TB53; Q9BVZ6; Q9UFR8; Q9UI27; Q9Y2L0	Ciliary landscape	Deadenylation of mRNA; TP53 regulates transcription of additional cell cycle genes whose exact role in the p53 pathway remain uncertain; M-decay: degradation of maternal mRNAs by maternally stored factors	0
	Confidence	Annotated Sequence	Modifications	Qvality PEP	Qvality q-value	# PSMs	Master Protein Accessions	Positions in Master Proteins	Modifications in Master Proteins	Master Protein Descriptions	# Missed Cleavages	Theo. MH+ [Da]	Abundance Ratio: (PEG10 KO Arsenite) / (NT Arsenite)	Abundance Ratio: (RTL8 KO Arsenite) / (NT Arsenite)	Abundance Ratio: (UBQLN2 KO arsenite) / (NT Arsenite)	Abundance Ratio (log2): (PEG10 KO Arsenite) / (NT Arsenite)	Abundance Ratio (log2): (RTL8 KO Arsenite) / (NT Arsenite)	Abundance Ratio (log2): (UBQLN2 KO arsenite) / (NT Arsenite)	Abundance Ratio Adj. P-Value: (PEG10 KO Arsenite) / (NT Arsenite)	Abundance Ratio Adj. P-Value: (RTL8 KO Arsenite) / (NT Arsenite)	Abundance Ratio Adj. P-Value: (UBQLN2 KO arsenite) / (NT Arsenite)	Abundances (Grouped): NT Arsenite	Abundances (Grouped): PEG10 KO Arsenite	Abundances (Grouped): RTL8 KO Arsenite	Abundances (Grouped): UBQLN2 KO arsenite	Abundances (Grouped) CV [%]: NT Arsenite	Abundances (Grouped) CV [%]: PEG10 KO Arsenite	Abundances (Grouped) CV [%]: RTL8 KO Arsenite	Abundances (Grouped) CV [%]: UBQLN2 KO arsenite	Abundances (Scaled): F1: 126, Sample, NT Arsenite, 1	Abundances (Scaled): F1: 130N, Sample, NT Arsenite, 2	Abundances (Scaled): F1: 130C, Sample, NT Arsenite, 4	Abundances (Scaled): F1: 134N, Sample, NT Arsenite, 3	Abundances (Scaled): F1: 128N, Sample, PEG10 KO Arsenite, 1	Abundances (Scaled): F1: 128C, Sample, PEG10 KO Arsenite, 3	Abundances (Scaled): F1: 132N, Sample, PEG10 KO Arsenite, 2	Abundances (Scaled): F1: 132C, Sample, PEG10 KO Arsenite, 4	Abundances (Scaled): F1: 127N, Sample, RTL8 KO Arsenite, 1	Abundances (Scaled): F1: 127C, Sample, RTL8 KO Arsenite, 3	Abundances (Scaled): F1: 131N, Sample, RTL8 KO Arsenite, 2	Abundances (Scaled): F1: 131C, Sample, RTL8 KO Arsenite, 4	Abundances (Scaled): F1: 129N, Sample, UBQLN2 KO arsenite, 1	Abundances (Scaled): F1: 129C, Sample, UBQLN2 KO arsenite, 3	Abundances (Scaled): F1: 133N, Sample, UBQLN2 KO arsenite, 2	Abundances (Scaled): F1: 133C, Sample, UBQLN2 KO arsenite, 4	Abundances (Normalized): F1: 126, Sample, NT Arsenite, 1	Abundances (Normalized): F1: 130N, Sample, NT Arsenite, 2	Abundances (Normalized): F1: 130C, Sample, NT Arsenite, 4	Abundances (Normalized): F1: 134N, Sample, NT Arsenite, 3	Abundances (Normalized): F1: 128N, Sample, PEG10 KO Arsenite, 1	Abundances (Normalized): F1: 128C, Sample, PEG10 KO Arsenite, 3	Abundances (Normalized): F1: 132N, Sample, PEG10 KO Arsenite, 2	Abundances (Normalized): F1: 132C, Sample, PEG10 KO Arsenite, 4	Abundances (Normalized): F1: 127N, Sample, RTL8 KO Arsenite, 1	Abundances (Normalized): F1: 127C, Sample, RTL8 KO Arsenite, 3	Abundances (Normalized): F1: 131N, Sample, RTL8 KO Arsenite, 2	Abundances (Normalized): F1: 131C, Sample, RTL8 KO Arsenite, 4	Abundances (Normalized): F1: 129N, Sample, UBQLN2 KO arsenite, 1	Abundances (Normalized): F1: 129C, Sample, UBQLN2 KO arsenite, 3	Abundances (Normalized): F1: 133N, Sample, UBQLN2 KO arsenite, 2	Abundances (Normalized): F1: 133C, Sample, UBQLN2 KO arsenite, 4	Abundance: F1: 126, Sample, NT Arsenite, 1	Abundance: F1: 130N, Sample, NT Arsenite, 2	Abundance: F1: 130C, Sample, NT Arsenite, 4	Abundance: F1: 134N, Sample, NT Arsenite, 3	Abundance: F1: 128N, Sample, PEG10 KO Arsenite, 1	Abundance: F1: 128C, Sample, PEG10 KO Arsenite, 3	Abundance: F1: 132N, Sample, PEG10 KO Arsenite, 2	Abundance: F1: 132C, Sample, PEG10 KO Arsenite, 4	Abundance: F1: 127N, Sample, RTL8 KO Arsenite, 1	Abundance: F1: 127C, Sample, RTL8 KO Arsenite, 3	Abundance: F1: 131N, Sample, RTL8 KO Arsenite, 2	Abundance: F1: 131C, Sample, RTL8 KO Arsenite, 4	Abundance: F1: 129N, Sample, UBQLN2 KO arsenite, 1	Abundance: F1: 129C, Sample, UBQLN2 KO arsenite, 3	Abundance: F1: 133N, Sample, UBQLN2 KO arsenite, 2	Abundance: F1: 133C, Sample, UBQLN2 KO arsenite, 4	Abundances Count: F1: 126, Sample, NT Arsenite, 1	Abundances Count: F1: 130N, Sample, NT Arsenite, 2	Abundances Count: F1: 130C, Sample, NT Arsenite, 4	Abundances Count: F1: 134N, Sample, NT Arsenite, 3	Abundances Count: F1: 128N, Sample, PEG10 KO Arsenite, 1	Abundances Count: F1: 128C, Sample, PEG10 KO Arsenite, 3	Abundances Count: F1: 132N, Sample, PEG10 KO Arsenite, 2	Abundances Count: F1: 132C, Sample, PEG10 KO Arsenite, 4	Abundances Count: F1: 127N, Sample, RTL8 KO Arsenite, 1	Abundances Count: F1: 127C, Sample, RTL8 KO Arsenite, 3	Abundances Count: F1: 131N, Sample, RTL8 KO Arsenite, 2	Abundances Count: F1: 131C, Sample, RTL8 KO Arsenite, 4	Abundances Count: F1: 129N, Sample, UBQLN2 KO arsenite, 1	Abundances Count: F1: 129C, Sample, UBQLN2 KO arsenite, 3	Abundances Count: F1: 133N, Sample, UBQLN2 KO arsenite, 2	Abundances Count: F1: 133C, Sample, UBQLN2 KO arsenite, 4	XCorr (by Search Engine): A2 Sequest HT	Abundance Ratio Variability [%]: (PEG10 KO Arsenite) / (NT Arsenite)	Abundance Ratio Variability [%]: (RTL8 KO Arsenite) / (NT Arsenite)	Abundance Ratio Variability [%]: (UBQLN2 KO arsenite) / (NT Arsenite)
	High	[R].LKNLDEQLSAPK.[K]	2xTMTpro [K2; K12]; 1xTMTpro [N-Term]	1.38636e-05	3.92677e-05	2	A5YKK6	A5YKK6 [1309-1320]		CCR4-NOT transcription complex subunit 1 [OS=Homo sapiens]	1	2268.37	0.699	0.649	1.245	-0.52	-0.62	0.32	0.946367	0.915838	0.981083	118.5	74.9	75.8	130.7	21.38	21.68	18.49	19.99	82.9	123.9	108.7	140.2	67.7	105.5	76.3	70.6	71.1	77.5	52.7	82.7	135.4	111.1	172.6	120.9	474.7	709.3	622.3	802.7	387.7	603.8	436.9	403.9	407.2	443.9	301.4	473.6	774.8	635.8	988	692.3	458.6	260.8	140.4	314.8	287.5	88.4	156.6	122.9	407.2	148.5	156.6	225.9	571.8	278.2	487.4	358	2	2	2	2	2	2	2	2	2	2	2	2	2	2	2	2	3.84	15.63	30.9	31.9
	High	[R].ILPDSGGVAK.[T]	1xTMTpro [K10]; 1xTMTpro [N-Term]	0.000136358	3.92677e-05	1	A5YKK6	A5YKK6 [239-248]		CCR4-NOT transcription complex subunit 1 [OS=Homo sapiens]	0	1564.96	0.668	0.668	1.319	-0.58	-0.58	0.4	0.725547	0.768849	0.946655	118.6	73.8	77	130.5	25.23	16.32	23.32	23.32	82.5	133.4	99.6	145.1	61.9	90.7	72.5	71.1	70.7	81.4	46.1	79.3	126.9	126.8	190.7	121.2	97.9	158.2	118.2	172.1	73.4	107.6	85.9	84.3	83.9	96.5	54.7	94	150.6	150.4	226.2	143.7	94.6	58.2	26.7	67.5	54.4	15.8	30.8	25.7	83.9	32.3	28.4	44.9	111.1	65.8	111.6	74.3	1	1	1	1	1	1	1	1	1	1	1	1	1	1	1	1	2.59	13.12	30.49	18.58
	High	[K].LGTSGLNQPTFQQSK.[M]	1xTMTpro [K15]; 1xTMTpro [N-Term]	7.36307e-06	3.92677e-05	1	A5YKK6	A5YKK6 [809-823]		CCR4-NOT transcription complex subunit 1 [OS=Homo sapiens]	0	2214.24	0.51	0.495	1.17	-0.97	-1.01	0.23	0.263202	0.281861	0.99998	132.7	69.8	68.4	129	22.08	33.93	9.04	32.44	95.4	138.1	115.3	160.3	73	95.2	60.4	40.7	66.6	71.3	57.4	63.5	128.2	109.1	208.2	117.4	110	159.3	133	185	84.2	109.9	69.7	47	76.8	82.3	66.2	73.3	147.9	125.9	240.2	135.5	106.3	58.6	30	72.5	62.5	16.1	25	14.3	76.8	27.5	34.4	35	109.1	55.1	118.5	70.1	1	1	1	1	1	1	1	1	1	1	1	1	1	1	1	1	4.02	37.03	22.61	32.41
	High	[K].LFQSVAQCCMGQK.[Q]	2xCarbamidomethyl [C8; C9]; 1xTMTpro [K13]; 1xTMTpro [N-Term]	3.4517e-05	3.92677e-05	1	A5YKK6	A5YKK6 [2352-2364]		CCR4-NOT transcription complex subunit 1 [OS=Homo sapiens]	0	2165.12																																																																																		3.53
	High	[K].MKPSDLSQVWPEANQHFSK.[E]	2xTMTpro [K2; K19]; 1xTMTpro [N-Term]	2.47905e-05	3.92677e-05	1	A5YKK6	A5YKK6 [824-842]		CCR4-NOT transcription complex subunit 1 [OS=Homo sapiens]	0	3141.7	0.571	0.524	1.102	-0.81	-0.93	0.14	0.63461	0.392597	0.99998	129.8	72.5	69.8	128	12.94	19.89	14.92	22.28	113.7	135.9	108.7	141.6	89.1	56.2	74.5	64.6	64.1	68.9	64.8	86.7	123.9	109.8	176.2	121.2	166.9	199.4	159.6	207.8	130.7	82.5	109.4	94.8	94.1	101.1	95.1	127.3	181.8	161.2	258.6	177.9	161.3	73.3	36	81.5	97	12.1	39.2	28.8	94.1	33.8	49.4	60.7	134.2	70.5	127.6	92	1	1	1	1	1	1	1	1	1	1	1	1	1	1	1	1	3.63	23.11	12.96	13.97
	High	[K].GQQELLYVVPFVAK.[V]	1xTMTpro [K14]; 1xTMTpro [N-Term]	0.000109421	3.92677e-05	1	A5YKK6	A5YKK6 [1228-1241]		CCR4-NOT transcription complex subunit 1 [OS=Homo sapiens]	0	2199.3	0.634	0.638	1.189	-0.66	-0.65	0.25	0.670014	0.699668	0.99818	126.2	77.5	66.4	129.9	18.26	9.12	36.73	16.31	83	124.2	123.9	125.9	80.5	70.8	85.7	72.1	59.6	71.4	51.5	112.5	124.8	116.7	166.5	130.8	104.5	156.4	156	158.4	101.3	89.1	107.8	90.8	75	89.9	64.9	141.6	157	146.8	209.5	164.7	100.9	57.5	35.2	62.1	75.1	13.1	38.6	27.6	75	30.1	33.7	67.6	115.9	64.3	103.4	85.2	1	1	1	1	1	1	1	1	1	1	1	1	1	1	1	1	3.12	15.9	31.3	25.74
	High	[K].GLHNVVYGIQR.[G]	1xTMTpro [N-Term]	2.25296e-05	3.92677e-05	4	A5YKK6	A5YKK6 [373-383]		CCR4-NOT transcription complex subunit 1 [OS=Homo sapiens]	0	1559.9	0.778	0.599	1.377	-0.36	-0.74	0.46	0.967906	0.742638	0.86673	113.9	79.5	68.2	138.5	28.45	12.35	26.08	16.15	92.8	132.5	70.2	130.3	77.1	94.8	76.4	72.5	62.8	69	55	97.5	132.4	125.4	176.2	135	261.8	374	197.9	367.5	217.6	267.3	215.6	204.6	177.3	194.5	155.1	275.1	373.6	353.8	497.1	381	253	137.5	44.7	144.1	161.4	39.2	77.3	62.3	177.3	65.1	80.6	131.3	275.7	154.8	245.2	197	3	3	3	3	3	3	3	3	3	3	3	3	3	3	3	3	3.48	23.48	42.59	24.99
	High	[K].IAFIFNNLSQSNMTQK.[V]	1xOxidation [M13]; 1xTMTpro [K16]; 1xTMTpro [N-Term]	8.22231e-06	3.92677e-05	1	A5YKK6	A5YKK6 [1099-1114]		CCR4-NOT transcription complex subunit 1 [OS=Homo sapiens]	0	2480.35	0.586	0.51	0.986	-0.77	-0.97	-0.02	0.510718	0.276148	0.99998	132.8	76.8	68.7	121.8	19.32	12.05	25.69	13.74	96.1	129.2	134.8	156.4	69.4	91.7	75.7	77	44.4	61.3	82.7	75.9	127	115.4	150.6	112.4	56.1	75.4	78.7	91.3	40.5	53.5	44.2	44.9	25.9	35.8	48.2	44.3	74.1	67.3	87.9	65.6	54.2	27.7	17.7	35.8	30	7.8	15.8	13.7	25.9	12	25.1	21.1	54.7	29.5	43.4	33.9	1	1	1	1	1	1	1	1	1	1	1	1	1	1	1	1	5.23	1.96	22.73	32.3
	High	[K].IAFIFNNLSQSNMTQK.[V]	1xTMTpro [K16]; 1xTMTpro [N-Term]	1.04052e-05	3.92677e-05	1	A5YKK6	A5YKK6 [1099-1114]		CCR4-NOT transcription complex subunit 1 [OS=Homo sapiens]	0	2464.35	0.643	0.749	1.176	-0.64	-0.42	0.23	0.795066	0.922886	0.99623	119.9	77.1	78.5	124.5	18.73	10.55	16.77	25.55	86.6	138.8	118.4	115.1	67.3	75.2	86.7	75	64.7	86.4	67.6	90.3	105.4	109.4	178.8	134.4	121.8	195.3	166.5	161.9	94.7	105.7	122	105.5	91.1	121.5	95.1	127.1	148.3	153.9	251.5	189	117.7	71.8	37.6	63.5	70.2	15.5	43.7	32.1	91.1	40.7	49.4	60.6	109.5	67.3	124.1	97.7	1	1	1	1	1	1	1	1	1	1	1	1	1	1	1	1	4.18	3.3	1.49	9.71
	High	[R].KLGTSGLNQPTFQQSK.[M]	2xTMTpro [K1; K16]; 1xTMTpro [N-Term]	5.44527e-05	3.92677e-05	2	A5YKK6	A5YKK6 [808-823]		CCR4-NOT transcription complex subunit 1 [OS=Homo sapiens]	1	2646.54	0.716	0.769	1.34	-0.48	-0.38	0.42	0.895791	0.953445	0.920771	106.9	77.8	78.2	137	28.49	10.89	27.18	15.97	80.8	148.2	89.8	128.2	64.1	82.9	79.6	76.6	74.7	82.5	42.3	82.4	137.2	119.6	173.6	137.6	135.2	248	150.2	214.5	107.2	138.8	133.2	128.1	125	138.1	70.7	137.9	229.6	200.1	290.5	230.2	130.6	91.2	33.9	84.1	79.5	20.3	47.7	39	125	46.2	36.7	65.8	169.5	87.6	143.3	119	2	2	2	2	2	2	2	2	2	2	2	2	2	2	2	2	3.9	19.81	26.94	30.51
	High	[K].VDMLSEINIAPR.[I]	1xTMTpro [N-Term]	1.23161e-06	3.92677e-05	1	A5YKK6	A5YKK6 [2152-2163]		CCR4-NOT transcription complex subunit 1 [OS=Homo sapiens]	0	1661.92	0.654	0.669	1.216	-0.61	-0.58	0.28	0.833805	0.838646	0.992441	119.3	78	74.7	128	13.09	8.16	18.39	29.49	94.2	125.5	107.5	123.6	80.6	79.8	68.3	71.2	70.3	74.3	55.7	87.8	133.1	114.9	200.8	112.4	265.6	353.8	303.2	348.6	227.1	225	192.7	200.9	198.1	209.4	157	247.7	375.3	324.1	566.3	317	256.6	130.1	68.4	136.7	168.4	32.9	69	61.1	198.1	70.1	81.5	118.2	277	141.8	279.4	163.9	1	1	1	1	1	1	1	1	1	1	1	1	1	1	1	1	3.87	15.87	21.88	29.49
	High	[R].YCDPVVLTYQAER.[M]	1xCarbamidomethyl [C2]; 1xTMTpro [N-Term]	7.80557e-05	3.92677e-05	1	A5YKK6	A5YKK6 [1540-1552]		CCR4-NOT transcription complex subunit 1 [OS=Homo sapiens]	0	1917.97	0.668	0.713	1.247	-0.58	-0.49	0.32	0.734131	0.825819	0.981389	115.3	77.3	78.3	129.1	21.28	10.53	11.22	19.3	88	134.3	97.2	133.4	84.8	69.4	82.7	70.3	76.6	77.9	65.2	86	135.2	109.9	168.9	120.1	49.1	75	54.2	74.4	47.3	38.7	46.2	39.2	42.8	43.5	36.4	48	75.4	61.3	94.3	67	47.5	27.6	12.2	29.2	35.1	5.7	16.5	11.9	42.8	14.5	18.9	22.9	55.7	26.8	46.5	34.7	1	1	1	1	1	1	1	1	1	1	1	1	1	1	1	1	4.1	27.21	30.77	17.85
	High	[R].YLFLNAIANQLR.[Y]	1xTMTpro [N-Term]	5.48568e-06	3.92677e-05	1	A5YKK6	A5YKK6 [2264-2275]		CCR4-NOT transcription complex subunit 1 [OS=Homo sapiens]	0	1740.01	0.719	0.714	1.311	-0.48	-0.49	0.39	0.872706	0.84967	0.947902	103.5	87.2	69.7	139.7	19.1	14.8	31.27	14.92	85.4	129.2	114.5	92.5	89.9	64.9	91.4	83.6	52.3	89.1	53.9	95.3	115	133.8	164.9	144.3	113.6	171.9	152.4	123.1	119.7	86.3	121.7	111.2	69.6	118.6	71.7	126.7	153	178	219.4	192	109.8	63.2	34.4	48.3	88.7	12.6	43.6	33.8	69.6	39.7	37.3	60.5	112.9	77.9	108.2	99.3	1	1	1	1	1	1	1	1	1	1	1	1	1	1	1	1	4.34	2.99	31.48	4.93
	High	[R].NVPGFLPTNDLSQPTGFLAQPMK.[Q]	1xTMTpro [K23]; 1xTMTpro [N-Term]	3.44813e-07	3.92677e-05	1	A5YKK6	A5YKK6 [1578-1600]		CCR4-NOT transcription complex subunit 1 [OS=Homo sapiens]	0	3080.67	0.668	0.653	1.294	-0.58	-0.62	0.37	0.911904	0.921999	0.932963	120.8	75	74.5	129.7	18.53	15.68	26.05	22.26	91.3	132.7	103.6	134.3	71.3	93.6	74.4	66.2	64.3	81.3	47	87.6	125.5	116.9	183.8	126.3	685.9	996.7	778.3	1008.5	535.5	703.2	559	497.4	482.9	610.4	353.3	658.4	942.5	877.8	1380.4	948.9	662.6	366.5	175.6	395.5	397.1	103	200.3	151.3	482.9	204.3	183.5	314.1	695.6	384.1	681	490.7	1	1	1	1	1	1	1	1	1	1	1	1	1	1	1	1	6.04	14.05	22.75	9.75
	High	[R].QSEFQQLPYHR.[I]	1xTMTpro [N-Term]	4.94896e-05	3.92677e-05	1	A5YKK6	A5YKK6 [1982-1992]		CCR4-NOT transcription complex subunit 1 [OS=Homo sapiens]	0	1736.9	0.523	0.585	1.018	-0.93	-0.77	0.03	0.316187	0.507773	0.99998	130.4	72.4	73.9	123.3	18.29	21.21	17.81	16.6	94.5	130.7	149.5	132.8	90.3	53.6	77.5	69.1	56.2	79.5	70.1	86.2	104.9	155.8	121.8	127.5	42.1	58.3	66.7	59.2	40.3	23.9	34.5	30.8	25	35.4	31.3	38.4	46.8	69.5	54.3	56.8	40.7	21.4	15	23.2	29.9	3.5	12.4	9.4	25	11.9	16.2	18.3	34.5	30.4	26.8	29.4	1	1	1	1	1	1	1	1	1	1	1	1	1	1	1	1	2.77	31.92	2.78	18.1
	High	[K].MYYFGIAALDR.[F]	1xTMTpro [N-Term]	8.71475e-05	3.92677e-05	1	A5YKK6	A5YKK6 [950-960]		CCR4-NOT transcription complex subunit 1 [OS=Homo sapiens]	0	1623.85																																																																																		3.17
	High	[K].MQGSITTPGSIALAQAQAQAQVPAK.[A]	1xTMTpro [K25]; 1xTMTpro [N-Term]	3.37284e-07	3.92677e-05	1	A5YKK6	A5YKK6 [1005-1029]		CCR4-NOT transcription complex subunit 1 [OS=Homo sapiens]	0	3075.71	0.519	0.539	1.188	-0.95	-0.89	0.25	0.333613	0.505663	0.99998	130.6	69.9	70.3	129.2	19.05	11.53	20.51	25.61	96.3	139	120.1	151.9	75	78.6	63.8	62.4	69.3	69.7	45.6	75.9	126.6	107.7	189.2	128.9	167.6	241.8	208.9	264.2	130.4	136.8	111	108.6	120.5	121.2	79.4	132.1	220.3	187.3	329.1	224.3	161.9	88.9	47.1	103.6	96.7	20	39.8	33	120.5	40.6	41.2	63	162.6	82	162.4	116	1	1	1	1	1	1	1	1	1	1	1	1	1	1	1	1	4.18	9.79	31.52	18.71
	High	[K].NLALDINELKPGNLLK.[D]	2xTMTpro [K10; K16]; 1xTMTpro [N-Term]	0.000451151	3.92677e-05	2	A5YKK6	A5YKK6 [1289-1304]		CCR4-NOT transcription complex subunit 1 [OS=Homo sapiens]	0	2677.64	0.587	0.596	1.202	-0.77	-0.75	0.27	0.649211	0.730284	0.994429	124.1	77.3	68.8	129.8	18.06	7.8	21.52	26.83	90.7	141.4	114.3	125.4	81.8	72.3	76.9	68.3	57.3	70.6	62.4	91.7	127.7	106.3	190	122.8	269	419.3	338.9	372	242.7	214.3	228.2	202.7	169.8	209.3	185	271.9	378.8	315.3	563.4	364.3	259.9	154.2	76.4	145.9	180	31.4	81.8	61.7	169.8	70	96.1	129.7	279.5	137.9	277.9	188.4	2	2	2	2	2	2	2	2	2	2	2	2	2	2	2	2	2.97	7.24	23.44	21.45
	High	[K].NKPILHTDLDVK.[S]	2xTMTpro [K2; K12]; 1xTMTpro [N-Term]	0.000300394	3.92677e-05	2	A5YKK6	A5YKK6 [1207-1218]		CCR4-NOT transcription complex subunit 1 [OS=Homo sapiens]	0	2305.41	0.605	0.631	1.201	-0.73	-0.66	0.26	0.792835	0.853265	0.993324	125.4	73.7	71.6	129.3	19.65	6.76	14.78	26.12	90.3	145.1	113	129.4	73.4	78.6	68.8	68	67	71.1	57.1	81.8	126.8	114.1	193.1	122.5	396.2	637.1	495.8	567.9	322.3	345	301.9	298.6	294.1	312.3	250.5	359	556.4	501	847.5	537.9	382.8	234.2	111.9	222.7	239	50.5	108.2	90.9	294.1	104.5	130.1	171.3	410.6	219.2	418.1	278.1	2	2	2	2	2	2	2	2	2	2	2	2	2	2	2	2	3.55	19.33	22.06	20.49
	High	[K].NLDEQLSAPK.[K]	1xTMTpro [K10]; 1xTMTpro [N-Term]	8.8437e-05	3.92677e-05	1	A5YKK6	A5YKK6 [1311-1320]		CCR4-NOT transcription complex subunit 1 [OS=Homo sapiens]	0	1722.99	0.692	0.818	1.134	-0.53	-0.29	0.18	0.83546	0.975888	0.99998	120.4	77.6	83.1	119	17.38	8.44	26.81	20.78	85.2	131.2	119.7	115.9	74.9	86.3	70.9	77	69	95.9	55.7	100.7	114.9	115.3	169.6	117.6	164	252.5	230.4	223	144.1	166.1	136.5	148.1	132.7	184.5	107.2	193.8	221.1	221.9	326.4	226.2	158.4	92.8	52	87.5	106.9	24.3	48.9	45.1	132.7	61.7	55.7	92.4	163.2	97.1	161	117	1	1	1	1	1	1	1	1	1	1	1	1	1	1	1	1	3.35	21.42	2.82	20.32
	High	[R].NLTAGMAMITCR.[E]	1xCarbamidomethyl [C11]; 1xTMTpro [N-Term]	4.94896e-05	3.92677e-05	1	A5YKK6	A5YKK6 [1447-1458]		CCR4-NOT transcription complex subunit 1 [OS=Homo sapiens]	0	1642.84	0.696	0.726	1.215	-0.52	-0.46	0.28	0.815873	0.848581	0.994429	116.7	78.2	82.6	122.5	17.58	9.82	12.92	22.57	91.6	127.2	98.8	130.5	76.5	67.4	73.8	85.3	82.2	76.7	73.7	97.6	121.4	114.1	173	110.2	74.2	103	79.9	105.6	61.9	54.5	59.7	69	66.5	62.1	59.6	79	98.2	92.4	140	89.1	71.6	37.9	18	41.4	45.9	8	21.4	21	66.5	20.8	31	37.7	72.5	40.4	69.1	46.1	1	1	1	1	1	1	1	1	1	1	1	1	1	1	1	1	2.92	29.19	36.32	15.46
	High	[R].SVAHVTEADLFHTIETLMR.[I]	1xTMTpro [N-Term]	0.000100933	3.92677e-05	1	A5YKK6	A5YKK6 [1775-1793]		CCR4-NOT transcription complex subunit 1 [OS=Homo sapiens]	0	2474.3	0.857	0.819	1.178	-0.22	-0.29	0.24	0.981147	0.971748	0.99998	101.9	99.6	78.4	120.1	17.4	27.65	20.94	26.73	87	130.3	98.5	112.1	54.8	98.2	109.2	107.4	74.8	87.4	60.6	100.1	77.6	132	153.6	116.3	28.5	42.7	32.2	36.7	17.9	32.2	35.7	35.2	24.5	28.6	19.9	32.8	25.4	43.2	50.3	38.1	27.5	15.7	7.3	14.4	13.3	4.7	12.8	10.7	24.5	9.6	10.3	15.6	18.8	18.9	24.8	19.7	1	1	1	1	1	1	1	1	1	1	1	1	1	1	1	1	3.09	17.58	18.18	0.22
	High	[R].RYCDPVVLTYQAER.[M]	1xCarbamidomethyl [C3]; 1xTMTpro [N-Term]	5.64954e-06	3.92677e-05	2	A5YKK6	A5YKK6 [1539-1552]		CCR4-NOT transcription complex subunit 1 [OS=Homo sapiens]	1	2074.07	0.852	0.715	1.252	-0.23	-0.48	0.32	0.993994	0.886876	0.987809	115.9	82.8	76.7	124.6	19.34	23.06	21.67	19.24	84.8	128.6	98.9	125.6	70.6	109.4	67.4	89.9	63.3	86.1	58.1	90.4	120.3	119.4	169.7	117.5	123.4	187.1	143.9	182.7	102.8	159.3	98.1	130.8	92.1	125.3	84.6	131.5	175.1	173.7	246.9	170.9	119.2	68.8	32.5	71.7	76.2	23.3	35.2	39.8	92.1	41.9	43.9	62.7	129.2	76	121.8	88.4	2	2	2	2	2	2	2	2	2	2	2	2	2	2	2	2	3.4	6.34	19.27	13.9
	High	[K].DVPPSINTTNIDTLLVATDQTER.[I]	1xTMTpro [N-Term]	0.000255866	3.92677e-05	1	A5YKK6	A5YKK6 [1065-1087]		CCR4-NOT transcription complex subunit 1 [OS=Homo sapiens]	0	2817.48	0.94	0.881	1.15	-0.09	-0.18	0.2	0.999945	0.99547	0.99998	104.6	91.3	79.3	124.8	32.58	17.36	30.92	26.69	77.8	160.5	95.3	105.1	69.6	103.8	80.4	94.7	65.6	105.6	51.3	87.7	121.2	91.8	171.9	117.6	46.5	96	57	62.9	41.7	62.1	48.1	56.7	39.2	63.2	30.7	52.5	72.5	54.9	102.9	70.4	44.9	35.3	12.9	24.7	30.9	9.1	17.2	17.2	39.2	21.1	15.9	25	53.5	24	50.7	36.4	1	1	1	1	1	1	1	1	1	1	1	1	1	1	1	1	4.82	7.74	12.44	23.28
	High	[K].EVTYELDHPGFQIR.[D]	1xTMTpro [N-Term]	1.00968e-06	3.92677e-05	2	A5YKK6	A5YKK6 [356-369]		CCR4-NOT transcription complex subunit 1 [OS=Homo sapiens]	0	2008.05	0.64	0.646	1.188	-0.64	-0.63	0.25	0.77596	0.760694	0.99998	123	75.9	73.4	127.7	26.79	13.51	21.43	20.25	81.9	137.2	109.6	156.4	74.7	58.3	80.5	76.6	66.1	80.9	56.9	92.9	128.8	104.6	168.7	125.9	124.4	208.2	166.4	237.4	113.4	88.4	122.1	116.3	100.3	122.8	86.4	141.1	195.6	158.8	256	191.1	120.2	76.6	37.6	93.1	84.1	13	43.8	35.4	100.3	41.1	44.9	67.3	144.3	69.5	126.3	98.8	2	2	2	2	2	2	2	2	2	2	2	2	2	2	2	2	4.32	28.86	36.05	26.54
	High	[K].ELNPSLNFK.[E]	1xTMTpro [K9]; 1xTMTpro [N-Term]	0.000381881	3.92677e-05	4	A5YKK6	A5YKK6 [347-355]		CCR4-NOT transcription complex subunit 1 [OS=Homo sapiens]	0	1669.98	0.671	0.683	1.265	-0.57	-0.55	0.34	0.919879	0.946618	0.96854	115	84.4	74.3	126.3	18.38	10.48	16.26	20.43	88.8	130.3	100.1	128	90.2	82.8	83.2	69.7	77	69.5	58.1	86	128.9	113.6	174.1	119.9	463	679	521.9	667	470.1	431.8	433.7	363.5	401.2	362.1	302.7	448.1	671.8	592.1	907.7	625.1	447.3	249.7	117.8	261.6	348.6	63.2	155.4	110.6	401.2	121.2	157.3	213.8	495.8	259.1	447.8	323.2	2	2	2	2	2	2	2	2	2	2	2	2	2	2	2	2	3.33	6.55	34.82	15.07
	High	[R].EPLLMSISTNLK.[N]	1xTMTpro [K12]; 1xTMTpro [N-Term]	0.000316107	3.92677e-05	1	A5YKK6	A5YKK6 [1459-1470]		CCR4-NOT transcription complex subunit 1 [OS=Homo sapiens]	0	1954.15	0.674	0.692	1.261	-0.57	-0.53	0.33	0.809077	0.830071	0.981169	119.5	79.1	77.8	123.6	19.31	24.55	16.62	29.43	88	136.3	107	130.7	76.2	45.2	80.4	82.5	72.9	82.4	56.1	81.3	121.3	114.4	201.9	123.4	196.3	304.1	238.6	291.4	170	100.8	179.3	184	162.7	183.8	125.1	181.3	270.5	255.2	450.2	275.1	189.6	111.8	53.8	114.3	126.1	14.8	64.2	56	162.7	61.5	65	86.5	199.6	111.6	222.1	142.2	1	1	1	1	1	1	1	1	1	1	1	1	1	1	1	1	2.52	27.07	19.44	19.85
	High	[R].AVQELVHPVVDR.[S]	1xTMTpro [N-Term]	2.74795e-05	3.92677e-05	1	A5YKK6	A5YKK6 [1400-1411]		CCR4-NOT transcription complex subunit 1 [OS=Homo sapiens]	0	1665.96	0.588	0.558	1.053	-0.77	-0.84	0.07	0.497728	0.371511	0.99998	121.6	76.6	75.2	126.7	23.28	26.99	19.89	26.9	98.5	121.3	113.3	166	77.9	93	46.5	69.9	69.1	76	48.1	77.1	109.6	132.3	188.5	112.9	56.5	69.6	65	95.2	44.7	53.3	26.7	40.1	39.6	43.6	27.6	44.2	62.9	75.9	108.2	64.7	54.6	25.6	14.7	37.3	33.2	7.8	9.6	12.2	39.6	14.6	14.3	21.1	46.4	33.2	53.4	33.5	1	1	1	1	1	1	1	1	1	1	1	1	1	1	1	1	4.13	22.71	31.3	22.22
	High	[R].DAIAALGLLQK.[A]	1xTMTpro [K11]; 1xTMTpro [N-Term]	0.000285453	3.92677e-05	2	A5YKK6	A5YKK6 [1654-1664]		CCR4-NOT transcription complex subunit 1 [OS=Homo sapiens]	0	1721.08	0.558	0.64	1.205	-0.84	-0.64	0.27	0.660663	0.906519	0.986701	124.7	70.1	72.9	132.3	20.46	9.71	11.89	19.1	88.7	140.1	110.7	137.8	79.7	63.9	67.2	71.8	66.8	80	62.5	78	134.2	114.7	175.8	128	595.2	940.6	743.2	925.2	534.9	428.9	450.8	482	448.3	537.2	419.2	523.7	901	769.9	1180.4	859.3	575	345.8	167.7	362.8	396.7	62.8	161.5	146.7	448.3	179.8	217.8	249.9	664.9	336.9	582.3	444.3	1	1	1	1	1	1	1	1	1	1	1	1	1	1	1	1	3.45	27.14	18.71	22.12
	High	[R].AQAEQQHNPAANPTMIR.[A]	1xTMTpro [N-Term]	1.30711e-05	3.92677e-05	3	A5YKK6	A5YKK6 [1913-1929]		CCR4-NOT transcription complex subunit 1 [OS=Homo sapiens]	0	2181.12	0.709	0.739	1.268	-0.5	-0.44	0.34	0.853368	0.90618	0.977829	114.6	80.5	76.8	128.1	17.08	7.74	28.21	16.58	84.6	120.7	106.3	126.8	80.2	68.6	78.8	81.9	59.1	99.2	59.7	96.3	129.7	117.5	167	123.5	83.6	119.2	105	125.2	79.3	67.8	77.8	81	58.4	98.1	59	95.1	128.2	116.1	165	122	80.8	43.8	23.7	49.1	58.8	9.9	27.9	24.6	58.4	32.8	30.7	45.4	94.6	50.8	81.4	63.1	2	2	2	2	2	2	2	2	2	2	2	2	2	2	2	2	2.86	25.07	18	22.24
	High	[R].AQAEQQHNPAANPTMIR.[A]	1xOxidation [M15]; 1xTMTpro [N-Term]	2.28635e-05	3.92677e-05	1	A5YKK6	A5YKK6 [1913-1929]		CCR4-NOT transcription complex subunit 1 [OS=Homo sapiens]	0	2197.11																																																																																		3.31
	High	[R].ASQQEIQHIVNR.[H]	1xTMTpro [N-Term]	9.73851e-06	3.92677e-05	2	A5YKK6	A5YKK6 [27-38]		CCR4-NOT transcription complex subunit 1 [OS=Homo sapiens]	0	1726.95	0.579	0.685	1.276	-0.79	-0.55	0.35	0.517341	0.826198	0.956318	113.4	72.7	81.4	132.6	23.45	13.09	25.51	27.71	90.3	107.5	108.4	153.3	80.5	72.5	59.1	66.1	67.7	96.1	53.4	88.7	134	108.7	194.8	119.1	89.9	107	108	152.7	80.1	72.2	58.9	65.8	67.4	95.7	53.2	88.3	133.4	108.2	194.1	118.6	86.9	39.4	24.4	59.9	59.4	10.6	21.1	20	67.4	32	27.6	42.1	98.5	47.4	95.7	61.3	2	2	2	2	2	2	2	2	2	2	2	2	2	2	2	2	3.71	20.53	18.94	43.21
	High	[K].HSGEATNTVTK.[I]	1xTMTpro [K11]; 1xTMTpro [N-Term]	0.000492029	9.14355e-05	1	A5YKK6	A5YKK6 [1949-1959]		CCR4-NOT transcription complex subunit 1 [OS=Homo sapiens]	0	1752.97	0.701	0.604	1.212	-0.51	-0.73	0.28	0.852798	0.550352	0.994429	117.9	75.1	71.7	135.3	26.62	29.41	24.34	19.77	85.4	120.6	108.7	161	74.1	41.1	89.7	71.8	60.3	77.8	62.2	99.8	132.7	130.1	174.6	110.2	68.2	96.3	86.8	128.6	59.2	32.8	71.6	57.4	48.2	62.2	49.7	79.7	106	103.9	139.5	88.1	65.9	35.4	19.6	50.5	43.9	4.8	25.7	17.5	48.2	20.8	25.8	38	78.2	45.5	68.8	45.5	1	1	1	1	1	1	1	1	1	1	1	1	1	1	1	1	2.05	18.71	31.13	35.41
	High	[R].GLGMEVFPVDLIYRPWK.[H]	1xTMTpro [K17]; 1xTMTpro [N-Term]	0.000637568	0.000178061	1	A5YKK6	A5YKK6 [384-400]		CCR4-NOT transcription complex subunit 1 [OS=Homo sapiens]	0	2628.49																																																																																		4.09
	High	[R].ILTNFTGVMPPQFK.[K]	1xTMTpro [K14]; 1xTMTpro [N-Term]	0.000725311	0.000178061	1	A5YKK6	A5YKK6 [2164-2177]		CCR4-NOT transcription complex subunit 1 [OS=Homo sapiens]	0	2201.26																																																																																		2.13
	High	[K].QLAVYEEFAR.[N]	1xTMTpro [N-Term]	0.000656124	0.000178061	1	A5YKK6	A5YKK6 [1568-1577]		CCR4-NOT transcription complex subunit 1 [OS=Homo sapiens]	0	1529.83																																																																																		3.46
	High	[R].AYGSPWCNK.[Q]	1xCarbamidomethyl [C7]; 1xTMTpro [K9]; 1xTMTpro [N-Term]	0.00090476	0.000257382	1	A5YKK6	A5YKK6 [1700-1708]		CCR4-NOT transcription complex subunit 1 [OS=Homo sapiens]	0	1690.89																																																																																		2.82
	High	[R].NLILSAFPR.[N]	1xTMTpro [N-Term]	0.000866951	0.000257382	1	A5YKK6	A5YKK6 [2130-2138]		CCR4-NOT transcription complex subunit 1 [OS=Homo sapiens]	0	1334.81																																																																																		2.02
	High	[K].QLFSFPIK.[H]	1xTMTpro [K8]; 1xTMTpro [N-Term]	0.00109576	0.000318312	1	A5YKK6	A5YKK6 [471-478]		CCR4-NOT transcription complex subunit 1 [OS=Homo sapiens]	0	1587.98	0.675	0.626	1.189	-0.57	-0.68	0.25	0.760929	0.647123	0.99998	118.6	80.1	67.7	133.5	12.39	12.11	26.65	13.63	93.5	122.1	124.1	112.2	89.8	75	83.4	67.9	66.3	61.2	67.4	104.5	112.4	132	156.7	131.5	82.9	108.3	110.1	99.5	79.6	66.5	74	60.2	58.8	54.2	59.7	92.6	99.7	117.1	139	116.6	80.1	39.8	24.8	39	59.1	9.7	26.5	18.3	58.8	18.1	31	44.2	73.6	51.2	68.6	60.3	1	1	1	1	1	1	1	1	1	1	1	1	1	1	1	1	2.74	18.13	20.93	6.66
	High	[K].IAMTTCEQIVR.[K]	1xCarbamidomethyl [C6]; 1xTMTpro [N-Term]	0.00121833	0.000318312	2	A5YKK6	A5YKK6 [1415-1425]		CCR4-NOT transcription complex subunit 1 [OS=Homo sapiens]	0	1625.87																																																																																		2.84
	High	[K].SLDLIESLLR.[L]	1xTMTpro [N-Term]	0.00159213	0.000420579	3	A5YKK6	A5YKK6 [450-459]		CCR4-NOT transcription complex subunit 1 [OS=Homo sapiens]	0	1462.88	0.686	0.702	1.361	-0.54	-0.51	0.44	0.797757	0.749861	0.933053	108.9	81.7	73.9	135.5	19.94	38.42	14.27	23.11	96.5	139	90.1	116.3	81.5	32.3	77.5	96.3	83	71.5	58.2	72.3	126.5	125.2	196.5	137.3	83.9	120.8	78.3	101.1	70.8	28.1	67.3	83.7	72.1	62.1	50.6	62.9	109.9	108.8	170.7	119.3	81	44.4	17.7	39.6	52.5	4.1	24.1	25.5	72.1	20.8	26.3	30	81.1	47.6	84.2	61.7	1	1	1	1	1	1	1	1	1	1	1	1	1	1	1	1	2.55	43.62	24.19	11.7
	High	[R].GFAAQFIK.[Q]	1xTMTpro [K8]; 1xTMTpro [N-Term]	0.00181913	0.000472123	2	A5YKK6	A5YKK6 [143-150]		CCR4-NOT transcription complex subunit 1 [OS=Homo sapiens]	0	1489.9	0.799	0.772	1.249	-0.32	-0.37	0.32	0.954863	0.929319	0.987809	113.7	84.1	85.7	116.5	23.66	8.13	23.05	20.48	72.9	111.6	114.4	134.1	80.7	78.8	94.2	86.6	61.6	94.5	76.8	106	100.7	103.6	154	129.4	61.4	94.1	96.4	113	68	66.5	79.4	73	51.9	79.7	64.8	89.4	84.9	87.3	129.8	109.1	59.4	34.6	21.8	44.3	50.4	9.7	28.4	22.2	51.9	26.7	33.6	42.6	62.6	38.2	64	56.4	2	2	2	2	2	2	2	2	2	2	2	2	2	2	2	2	2.34	24.7	16.02	15.57
	High	[K].YNVEAVELLIR.[N]	1xTMTpro [N-Term]	0.00179381	0.000472123	1	A5YKK6	A5YKK6 [1723-1733]		CCR4-NOT transcription complex subunit 1 [OS=Homo sapiens]	0	1622.94	0.621	0.819	1.258	-0.69	-0.29	0.33	0.636092	0.963008	0.987809	122	75.8	69.2	133	31.03	36.88	39.31	15.62	65.9	139.1	108.4	141.6	96.2	35	82.4	70.6	54.1	115.7	52	89.8	117	122.8	163.4	146	27.8	58.6	45.7	59.7	40.6	14.8	34.7	29.8	22.8	48.8	21.9	37.8	49.3	51.8	68.9	61.6	26.8	21.6	10.3	23.4	30.1	2.2	12.4	9.1	22.8	16.3	11.4	18.1	36.4	22.6	34	31.8	1	1	1	1	1	1	1	1	1	1	1	1	1	1	1	1	3.57	46.22	0.93	28.27
	High	[R].IVEPPENIQEK.[I]	1xTMTpro [K11]; 1xTMTpro [N-Term]	0.00183192	0.000472123	1	A5YKK6	A5YKK6 [1088-1098]		CCR4-NOT transcription complex subunit 1 [OS=Homo sapiens]	0	1904.1	0.653	0.645	1.177	-0.61	-0.63	0.23	0.722025	0.761877	0.99998	126.3	74	73.8	125.9	20.57	13.61	16.17	21.46	82.9	132.8	119.1	135.4	68.8	92.5	72.9	74.4	66.1	82.3	58.7	81.6	124.9	107.6	174.1	125.8	160.1	256.4	230.1	261.4	132.9	178.7	140.8	143.7	127.7	159	113.4	157.7	241.2	207.9	336.2	243	154.7	94.3	51.9	102.5	98.6	26.2	50.5	43.7	127.7	53.2	58.9	75.2	178	90.9	165.9	125.7	1	1	1	1	1	1	1	1	1	1	1	1	1	1	1	1	3.94	17.5	18.73	29.25
	High	[R].EWVNLYHSAAAGR.[D]	1xTMTpro [N-Term]	0.00170789	0.000472123	1	A5YKK6	A5YKK6 [1858-1870]		CCR4-NOT transcription complex subunit 1 [OS=Homo sapiens]	0	1777.93	0.58	0.521	1.106	-0.79	-0.94	0.15	0.509681	0.272046	0.99998	124.7	82.8	65.6	126.8	27.6	57.99	6.02	37.52	97.8	182.4	120.5	123.1	86	10.2	76.1	97.1	68.4	66.6	61.6	60.3	120.5	91	211.1	127.3	41.9	78.1	51.6	52.7	36.8	4.4	32.6	41.6	29.3	28.5	26.4	25.8	51.6	38.9	90.4	54.5	40.4	28.7	11.6	20.7	27.3	0.6	11.7	12.6	29.3	9.5	13.7	12.3	38.1	17	44.6	28.2	1	1	1	1	1	1	1	1	1	1	1	1	1	1	1	1	3.53	54.09	21.82	11.95
	High	[R].SPVTFLSDLR.[S]	1xTMTpro [N-Term]	0.00199251	0.000506627	1	A5YKK6	A5YKK6 [2188-2197]		CCR4-NOT transcription complex subunit 1 [OS=Homo sapiens]	0	1438.82	0.847	0.605	1.183	-0.24	-0.73	0.24	0.970338	0.538033	0.994429	114.7	82.5	72.8	129.9	21.23	17.76	17.69	23.3	83.9	99.2	137.6	118.4	73.2	105.2	81.7	74.4	76.7	61.7	58.7	85.1	115.5	120.3	183.2	125.2	39	46.1	63.9	55	34	48.8	37.9	34.6	35.6	28.7	27.3	39.5	53.6	55.9	85.1	58.1	37.6	16.9	14.4	21.6	25.2	7.2	13.6	10.5	35.6	9.6	14.2	18.8	39.6	24.4	42	30.1	1	1	1	1	1	1	1	1	1	1	1	1	1	1	1	1	1.7	5.56	13.58	29.25
	High	[R].CPVVLAPLLYPEKR.[D]	1xCarbamidomethyl [C1]; 1xTMTpro [K13]; 1xTMTpro [N-Term]	0.00213688	0.000529644	1	A5YKK6	A5YKK6 [219-232]		CCR4-NOT transcription complex subunit 1 [OS=Homo sapiens]	1	2263.35																																																																																		2.63
	High	[R].NIIVQFGVR.[E]	1xTMTpro [N-Term]	0.00215187	0.000529644	3	A5YKK6	A5YKK6 [275-283]		CCR4-NOT transcription complex subunit 1 [OS=Homo sapiens]	0	1349.82																																																																																		2.29
	High	[R].LAEVGQYEQVK.[Q]	1xTMTpro [K11]; 1xTMTpro [N-Term]	0.00240639	0.000589268	1	A5YKK6	A5YKK6 [460-470]		CCR4-NOT transcription complex subunit 1 [OS=Homo sapiens]	0	1872.07	0.675	0.544	1.201	-0.57	-0.88	0.26	0.726409	0.374732	0.998983	116.2	78.6	68.2	137.1	25.59	20.28	18.21	19.42	97	154.6	90.3	133	75.6	53.9	90.2	78	62.1	53.1	71.5	81.5	133.3	134.8	177.7	113.2	59.9	95.4	55.7	82.1	46.7	33.3	55.7	48.1	38.3	32.8	44.1	50.3	82.3	83.2	109.6	69.9	57.8	35.1	12.6	32.2	34.6	4.9	19.9	14.6	38.3	11	22.9	24	60.7	36.4	54.1	36.1	1	1	1	1	1	1	1	1	1	1	1	1	1	1	1	1	2.87	27.82	39.98	14.01
	High	[R].ECHLLVLK.[A]	1xCarbamidomethyl [C2]; 1xTMTpro [K8]; 1xTMTpro [N-Term]	0.00259842	0.000612327	1	A5YKK6	A5YKK6 [1686-1693]		CCR4-NOT transcription complex subunit 1 [OS=Homo sapiens]	0	1619.98	0.822	0.537	1.664	-0.28	-0.9	0.73	0.985056	0.39316	0.430228	104.5	84.6	56.1	154.8	53.12	17.41	39.39	20.24	105.2	106.8	30.4	160.7	89.3	59.3	85	86.6	61.3	38.4	52.9	96	158.8	118.2	195.9	155.2	139.7	141.9	40.4	213.5	118.7	78.8	112.9	115.1	81.4	51	70.2	127.5	211	157	260.3	206.2	135	52.2	9.1	83.7	88	11.5	40.5	35	81.4	17.1	36.5	60.8	155.7	68.7	128.4	106.6	1	1	1	1	1	1	1	1	1	1	1	1	1	1	1	1	2.9	55.19	67.8	48.96
	High	[R].KDFALDSEESR.[M]	1xTMTpro [K1]; 1xTMTpro [N-Term]	0.00300825	0.000719023	1	A5YKK6	A5YKK6 [1426-1436]		CCR4-NOT transcription complex subunit 1 [OS=Homo sapiens]	1	1905.02	0.531	0.499	1.026	-0.91	-1	0.04	0.300679	0.200922	0.99998	137.8	73.7	68.6	119.9	29.26	13.53	21.44	18.91	72.2	130.5	146.7	152.3	82.4	66.6	64.6	83.5	72	66	49.5	84.5	118.5	122.3	169.7	118.7	53.5	96.7	108.7	112.8	61	49.3	47.8	61.8	53.3	48.8	36.6	62.6	87.7	90.6	125.7	87.9	51.6	35.5	24.5	44.2	45.2	7.2	17.1	18.8	53.3	16.3	19	29.9	64.8	39.6	62	45.5	1	1	1	1	1	1	1	1	1	1	1	1	1	1	1	1	2.05	21.17	34.95	35.94
	High	[K].MQGSITTPGSIALAQAQAQAQVPAK.[A]	1xOxidation [M1]; 1xTMTpro [K25]; 1xTMTpro [N-Term]	0.00497209	0.00119977	1	A5YKK6	A5YKK6 [1005-1029]		CCR4-NOT transcription complex subunit 1 [OS=Homo sapiens]	0	3091.71	0.598	0.653	1.262	-0.74	-0.62	0.34	0.566356	0.712806	0.987809	126.6	74	68.8	130.5	19.3	16.29	28.43	28.84	86.3	136.5	111.6	129.3	75.5	65.3	88.2	61.8	56.5	101.2	58.7	72.5	124.5	110.4	198.6	123.1	77.6	122.8	100.4	116.2	67.9	58.8	79.3	55.6	50.8	91	52.8	65.2	112	99.3	178.6	110.7	74.9	45.1	22.6	45.6	50.3	8.6	28.4	16.9	50.8	30.4	27.4	31.1	82.6	43.4	88.1	57.2	1	1	1	1	1	1	1	1	1	1	1	1	1	1	1	1	2.14	19.47	12.66	22.02
	High	[K].AFSAFVGQMHQQGILK.[T]	1xTMTpro [K16]; 1xTMTpro [N-Term]	0.00580201	0.00128714	1	A5YKK6	A5YKK6 [1875-1890]		CCR4-NOT transcription complex subunit 1 [OS=Homo sapiens]	0	2370.32	0.665	0.668	1.433	-0.59	-0.58	0.52	0.811368	0.769536	0.862064	114.2	75.9	70.1	139.8	15.24	8.24	22.57	24.43	87.9	124.2	104.1	120.5	84.8	77.3	71.3	71.7	61.3	77.2	51.5	86.3	132.2	112	195.3	142.2	128.5	181.5	152.2	176.2	123.9	113	104.3	104.8	89.6	112.8	75.3	126.1	193.2	163.8	285.5	207.9	124.2	66.7	34.3	69.1	91.9	16.6	37.4	31.9	89.6	37.7	39.1	60.1	142.6	71.7	140.8	107.5	1	1	1	1	1	1	1	1	1	1	1	1	1	1	1	1	2.57	14.28	17.56	10.89
	High	[K].QAWATDDVAQIYDK.[C]	1xTMTpro [K14]; 1xTMTpro [N-Term]	0.00564111	0.00128714	1	A5YKK6	A5YKK6 [1601-1614]		CCR4-NOT transcription complex subunit 1 [OS=Homo sapiens]	0	2232.18																																																																																		3.1
	High	[K].DLDSYLK.[T]	1xTMTpro [K7]; 1xTMTpro [N-Term]	0.00564111	0.00128714	2	A5YKK6	A5YKK6 [2179-2185]		CCR4-NOT transcription complex subunit 1 [OS=Homo sapiens]	0	1461.84	0.569	0.487	1.308	-0.81	-1.04	0.39	0.439785	0.184916	0.954329	123.4	70.2	67.8	138.5	28.05	30.57	29.76	21.08	99.6	132.2	97.4	172.5	56.8	56	75.1	103.5	78	56.2	37.2	70.8	130.5	121.6	185.5	127.1	44.6	59.1	43.6	77.2	25.4	25.1	33.6	46.3	34.9	25.1	16.6	31.7	58.4	54.4	83	56.9	43.1	21.7	9.8	30.3	18.8	3.7	12	14.1	34.9	8.4	8.6	15.1	43.1	23.8	40.9	29.4	1	1	1	1	1	1	1	1	1	1	1	1	1	1	1	1	2.2	34.52	64.59	5.58
	High	[R].LIALLVK.[H]	1xTMTpro [K7]; 1xTMTpro [N-Term]	0.00832953	0.00188092	1	A5YKK6	A5YKK6 [1942-1948]		CCR4-NOT transcription complex subunit 1 [OS=Homo sapiens]	0	1377.97	0.672	0.663	1.368	-0.57	-0.59	0.45	0.800191	0.757578	0.900602	108.8	73.2	81.8	136.2	25.57	14.88	21.63	17.18	80.2	114.7	100.4	147.4	86	60.7	76.2	68.3	86.3	78.2	51	83.2	142.6	126.5	176	122.4	179.3	256.4	224.3	329.5	192.2	135.7	170.4	152.6	192.9	174.8	113.9	185.9	318.8	282.7	393.3	273.5	173.2	94.3	50.6	129.2	142.5	19.9	61.1	46.4	192.9	58.5	59.2	88.7	235.2	123.7	194	141.4	1	1	1	1	1	1	1	1	1	1	1	1	1	1	1	1	2.8	28.51	47.01	31.28
	High	[R].ILDVAQDLK.[A]	1xTMTpro [K9]; 1xTMTpro [N-Term]	0.00997381	0.00212234	1	A5YKK6	A5YKK6 [560-568]		CCR4-NOT transcription complex subunit 1 [OS=Homo sapiens]	0	1623	0.622	0.571	1.352	-0.69	-0.81	0.43	0.658014	0.546036	0.931083	117.7	78.7	68.5	135.1	36.1	10.68	10.28	21.64	80.8	138.9	93.3	177.4	77.8	74.4	62.4	80.2	60.6	72.4	60.4	72.3	128.9	108.8	179	132.3	170.6	293.2	197	374.6	164.2	157.1	131.8	169.3	128	152.8	127.6	152.6	272.1	229.7	377.9	279.4	164.8	107.8	44.4	146.9	121.8	23	47.2	51.5	128	51.1	66.3	72.8	200.8	100.5	186.4	144.5	1	1	1	1	1	1	1	1	1	1	1	1	1	1	1	1	3.36	54.6	42.67	16.95
	High	[R].VLGMMAR.[T]	1xTMTpro [N-Term]	0.0106492	0.00222163	1	A5YKK6	A5YKK6 [293-299]		CCR4-NOT transcription complex subunit 1 [OS=Homo sapiens]	0	1081.62	0.56	0.71	1.517	-0.84	-0.49	0.6	0.424396	0.847002	0.695508	108.9	61.9	80.6	148.6	29.5	11.15	15.56	23.08	81.5	121.7	97	159.2	66.2	57.7	68.6	54.1	84	77.1	63.8	93.2	131.2	102.9	173.9	167.8	29.3	43.7	34.8	57.2	23.8	20.7	24.6	19.4	30.2	27.7	22.9	33.5	47.1	37	62.5	60.3	28.3	16.1	7.9	22.4	17.6	3	8.8	5.9	30.2	9.3	11.9	16	34.8	16.2	30.8	31.2	1	1	1	1	1	1	1	1	1	1	1	1	1	1	1	1	1.81	23.44	49.31	14.95
	High	[K].FEIEVLCK.[N]	1xCarbamidomethyl [C7]; 1xTMTpro [K8]; 1xTMTpro [N-Term]	0.0135933	0.00249776	1	A5YKK6	A5YKK6 [1281-1288]		CCR4-NOT transcription complex subunit 1 [OS=Homo sapiens]	0	1645.95	0.637	0.555	1.205	-0.65	-0.85	0.27	0.677966	0.416526	0.99998	135.7	74.9	62.6	126.7	29.14	16.01	30.46	29.55	69.2	124.5	138.5	146.6	64.4	68.8	76.3	91.9	44.5	84.7	49.6	74	117.5	122.9	204.6	122.3	63.4	114	126.8	134.2	58.9	63	69.8	84.1	40.8	77.5	45.4	67.7	107.6	112.5	187.3	112	61.2	41.9	28.6	52.6	43.7	9.2	25	25.6	40.8	25.9	23.6	32.3	79.4	49.2	92.4	57.9	1	1	1	1	1	1	1	1	1	1	1	1	1	1	1	1	2.43	26.34	13.09	49.53
	High	[K].VLLTSDK.[A]	1xTMTpro [K7]; 1xTMTpro [N-Term]	0.013903	0.00249776	1	A5YKK6	A5YKK6 [1175-1181]		CCR4-NOT transcription complex subunit 1 [OS=Homo sapiens]	0	1383.87	0.535	0.586	1.215	-0.9	-0.77	0.28	0.583959	0.816469	0.987809	128.4	68.7	71.5	131.4	20.29	13.14	12.06	23.52	94.9	140.8	110.8	148.2	70.3	51.8	64.9	68.8	69	70	61.3	81.9	130.8	124.8	191.4	120.3	554.7	823.1	647.8	866.4	410.9	302.9	379.5	402.3	403.5	409.4	358.2	478.7	765	729.6	1119.2	703.1	535.8	302.6	146.1	339.8	304.7	44.4	136	122.4	403.5	137	186.1	228.4	564.6	319.2	552.1	363.5	1	1	1	1	1	1	1	1	1	1	1	1	1	1	1	1	2.48	32.49	33.16	18.87
	High	[K].SLKPAPHLFAQLSK.[V]	2xTMTpro [K3; K14]; 1xTMTpro [N-Term]	0.0141139	0.00249776	1	A5YKK6	A5YKK6 [104-117]		CCR4-NOT transcription complex subunit 1 [OS=Homo sapiens]	0	2449.51	0.734	0.616	1.244	-0.45	-0.7	0.31	0.882509	0.685731	0.988966	116.9	78.8	71.5	132.8	26.01	17.15	16.22	23.52	77.3	102.9	127.8	144.7	81	63.9	73.8	95.9	62.8	78.3	59.8	83.3	107	118.6	180	142.9	154.2	205.1	254.9	288.4	161.5	127.4	147.1	191.3	125.1	156.1	119.3	166.1	213.3	236.5	358.8	285	148.9	75.4	57.5	113.1	119.8	18.7	52.7	58.2	125.1	52.2	61.9	79.3	157.4	103.5	177	147.4	1	1	1	1	1	1	1	1	1	1	1	1	1	1	1	1	2.31	23.92	14.55	33.6
	High	[K].VGGVDPK.[Q]	1xTMTpro [K7]; 1xTMTpro [N-Term]	0.014994	0.00261705	1	A5YKK6	A5YKK6 [1561-1567]		CCR4-NOT transcription complex subunit 1 [OS=Homo sapiens]	0	1279.79	0.57	0.61	1.315	-0.81	-0.71	0.4	0.609877	0.77648	0.93518	118.8	67.7	73.4	140.1	13.8	8.52	14.31	23.26	101.7	126.4	106.1	135.6	74.9	61.8	64.1	67.8	72.4	70.8	55.9	79.6	135.5	115.5	194.3	137.6	335.1	416.7	349.6	446.9	247	203.9	211.4	223.6	238.7	233.3	184.2	262.5	446.8	380.6	640.5	453.6	323.7	153.2	78.9	175.3	183.2	29.9	75.8	68	238.7	78.1	95.7	125.3	329.8	166.5	316	234.5	1	1	1	1	1	1	1	1	1	1	1	1	1	1	1	1	1.66	25.95	26.4	13.53
	High	[R].QPPPGVMPK.[G]	1xTMTpro [K9]; 1xTMTpro [N-Term]	0.0156944	0.00267212	1	A5YKK6	A5YKK6 [686-694]		CCR4-NOT transcription complex subunit 1 [OS=Homo sapiens]	0	1558.93	0.665	0.628	1.191	-0.59	-0.67	0.25	0.878853	0.832487	0.995281	126.1	76	74.5	123.3	20.2	14.25	19.21	25.01	83.4	130.3	119.4	136.4	72.2	92.2	66.6	78.2	71.7	75.8	52.4	84.9	123.7	108.9	183.5	120.3	323.9	505.9	463.6	529.7	280.3	358.1	258.6	303.7	278.2	294.3	203.5	329.4	480.1	422.9	712.4	467	312.9	186	104.6	207.8	207.9	52.4	92.7	92.4	278.2	98.5	105.7	157.2	354.3	185	351.4	241.5	1	1	1	1	1	1	1	1	1	1	1	1	1	1	1	1	2.3	18.29	29.6	31.64
	High	[K].NSFASALR.[T]	1xTMTpro [N-Term]	0.0197916	0.00313208	1	A5YKK6	A5YKK6 [1471-1478]		CCR4-NOT transcription complex subunit 1 [OS=Homo sapiens]	0	1169.66																																																																																		1.87
	High	[K].MVLNETYR.[N]	1xTMTpro [N-Term]	0.0243172	0.00358041	1	A5YKK6	A5YKK6 [1164-1171]		CCR4-NOT transcription complex subunit 1 [OS=Homo sapiens]	0	1329.72	0.54	0.718	1.006	-0.89	-0.48	0.01	0.333757	0.885416	0.99998	124.3	65	87.7	123	11.97	17.99	30.82	24.37	120.5	116.8	113.1	145.8	70.5	46	66.6	57.9	80.9	123.8	58.8	86.7	113.4	104	173.8	121.4	104.9	101.6	98.4	126.9	61.3	40.1	57.9	50.4	70.4	107.8	51.2	75.5	98.7	90.5	151.2	105.7	101.3	37.4	22.2	49.8	45.5	5.9	20.8	15.3	70.4	36.1	26.6	36	72.9	39.6	74.6	54.6	1	1	1	1	1	1	1	1	1	1	1	1	1	1	1	1	2.16	9.74	16.57	26.62
	High	[R].EVFNCMLR.[N]	1xCarbamidomethyl [C5]; 1xTMTpro [N-Term]	0.0325612	0.00448247	1	A5YKK6	A5YKK6 [886-893]		CCR4-NOT transcription complex subunit 1 [OS=Homo sapiens]	0	1372.7																																																																																		2.16
	High	[R].LATEFELR.[K]	1xTMTpro [N-Term]	0.0551842	0.00638531	2	A5YKK6	A5YKK6 [1523-1530]		CCR4-NOT transcription complex subunit 1 [OS=Homo sapiens]	0	1282.73																																																																																		2.32
	High	[K].SLLLEAYVK.[G]	1xTMTpro [K9]; 1xTMTpro [N-Term]	0.0575903	0.00653133	1	A5YKK6	A5YKK6 [1219-1227]		CCR4-NOT transcription complex subunit 1 [OS=Homo sapiens]	0	1644.02	0.59	0.605	1.29	-0.76	-0.73	0.37	0.546116	0.520801	0.956115	116.1	76.9	63.5	143.6	18.46	11.88	33.07	15.76	96.4	104.8	118	145.4	80.1	80.7	63.6	67.7	63.9	55.5	57.8	105.3	135.1	116.2	169.6	140	50.6	55	61.9	76.3	42	42.3	33.4	35.5	33.5	29.2	30.4	55.3	70.9	61	89	73.5	48.9	20.2	14	29.9	31.2	6.2	12	10.8	33.5	9.8	15.8	26.4	52.3	26.7	43.9	38	1	1	1	1	1	1	1	1	1	1	1	1	1	1	1	1	1.94	6.81	30.97	25.32
	High	[R].CPVVLAPLLYPEK.[R]	1xCarbamidomethyl [C1]; 1xTMTpro [K13]; 1xTMTpro [N-Term]	0.0757889	0.00801056	1	A5YKK6	A5YKK6 [219-231]		CCR4-NOT transcription complex subunit 1 [OS=Homo sapiens]	0	2107.25	0.64	0.666	0.958	-0.64	-0.59	-0.06	0.669514	0.702464	0.99998	128.7	86.8	76	108.4	18.21	6.37	26.44	28.73	89.3	118.3	138	132.5	87.7	85	75.5	83.9	58.8	94.6	58.8	92.9	100.5	108	173.2	103	39.1	51.8	60.4	58	38.4	37.2	33	36.7	25.7	41.4	25.8	40.7	44	47.3	75.8	45.1	37.8	19	13.6	22.8	28.5	5.5	11.8	11.2	25.7	13.9	13.4	19.4	32.5	20.7	37.4	23.3	1	1	1	1	1	1	1	1	1	1	1	1	1	1	1	1	2.5	4.03	5.83	33.92
High	O43143	ATP-dependent RNA helicase DHX15 [OS=Homo sapiens]	0	146.118	40	31	93	30	795	90.9	7.46	0.785	0.747	0.844	-0.35	-0.42	-0.24	0.331722	0.38176	0.310492	0.944598	0.999829	0.976485	118.9	92.4	89.3	99.4	7.73	11.53	6.8	16.98	14.19	15.92	18.22	110.2	122.9	106.7	124.6	111.1	89.8	87.4	91.1	88.2	86.7	78.7	92.9	127.5	99.1	87.5	95.5	6759.9	7539.8	6544.4	7640.3	6814.8	5509.8	5361.6	5586.8	5410.6	5320.9	4830.3	5699.5	7818	6080.3	5368.7	5857.6	6530.7	2772.2	1476.5	2996.4	5053.5	806.9	1921.2	1699.8	5410.6	1780.6	2509.2	2719.1	5769.6	2660.5	2648.5	3028.9	33	33	33	33	33	33	33	33	33	33	33	33	33	33	33	33		RNA metabolism OR transcription;other metabolic processes;stress response;other biological processes	nucleus	nucleic acid binding activity;other molecular function	Pf00270, Pf00271, Pf04408, Pf07717, Pf21010	[GO:0000398]; GO:0000377; GO:0006397; GO:0000375; GO:0006396; GO:0016071; GO:0008380; GO:0016070; GO:0010467; GO:0090304; GO:0009059; GO:0006139; GO:0043170; GO:0044249; GO:1901576; GO:0006725; GO:0034641; GO:0044238; GO:0046483; GO:1901360; GO:0071704; GO:0009058; GO:0044237; GO:0006807; GO:0008152; GO:0009987; GO:0008150 [GO:0003723]; GO:0003676; GO:0097159; GO:0005488; GO:0003674 [GO:0003724]; GO:0004386; GO:0008186; GO:0140098; GO:0140640; GO:0140657; GO:0003824; GO:0003674 [GO:0003725]; GO:0003723; GO:0003676; GO:0097159; GO:0005488; GO:0003674 [GO:0004386]; GO:0140640; GO:0140657; GO:0003824; GO:0003674 [GO:0005524]; GO:0032559; GO:0035639; GO:0030554; GO:0032555; GO:0043168; GO:1901265; GO:1901363; GO:0017076; GO:0032553; GO:0043167; GO:0097159; GO:0036094; GO:0000166; GO:0097367; GO:0005488; GO:0003674 [GO:0005634]; GO:0043231; GO:0043227; GO:0043229; GO:0043226; GO:0005622; GO:0110165; GO:0005575 [GO:0005654]; GO:0110165; GO:0031981; GO:0005575; GO:0070013; GO:0005634; GO:0043233; GO:0043229; GO:0043231; GO:0031974; GO:0043226; GO:0005622; GO:0043227 [GO:0005681]; GO:0140513; GO:1990904; GO:0032991; GO:0005634; GO:0005575; GO:0043231; GO:0043227; GO:0043229; GO:0043226; GO:0005622; GO:0110165 [GO:0005689]; GO:0005681; GO:0140513; GO:1990904; GO:0032991; GO:0005634; GO:0005575; GO:0043231; GO:0043227; GO:0043229; GO:0043226; GO:0005622; GO:0110165 [GO:0005730]; GO:0043232; GO:0031981; GO:0043228; GO:0043229; GO:0070013; GO:0005634; GO:0043226; GO:0005622; GO:0043233; GO:0043231; GO:0110165; GO:0031974; GO:0043227; GO:0005575 [GO:0006397]; GO:0006396; GO:0016071; GO:0016070; GO:0010467; GO:0090304; GO:0009059; GO:0006139; GO:0043170; GO:0044249; GO:1901576; GO:0006725; GO:0034641; GO:0044238; GO:0046483; GO:1901360; GO:0071704; GO:0009058; GO:0044237; GO:0006807; GO:0008152; GO:0009987; GO:0008150 [GO:0008186]; GO:0140657; GO:0003674 [GO:0008380]; GO:0006396; GO:0016070; GO:0010467; GO:0090304; GO:0009059; GO:0006139; GO:0043170; GO:0044249; GO:1901576; GO:0006725; GO:0034641; GO:0044238; GO:0046483; GO:1901360; GO:0071704; GO:0009058; GO:0044237; GO:0006807; GO:0008152; GO:0009987; GO:0008150 [GO:0009636]; GO:0042221; GO:0050896; GO:0008150 [GO:0016607]; GO:0016604; GO:0110165; GO:0005654; GO:0005575; GO:0031981; GO:0070013; GO:0005634; GO:0043233; GO:0043229; GO:0043231; GO:0031974; GO:0043226; GO:0005622; GO:0043227 [GO:0016887]; GO:0017111; GO:0140657; GO:0016462; GO:0003674; GO:0016818; GO:0016817; GO:0016787; GO:0003824 [GO:0042742]; GO:0009617; GO:0098542; GO:0051707; GO:0006952; GO:0043207; GO:0044419; GO:0006950; GO:0009605; GO:0009607; GO:0008150; GO:0050896 [GO:0043123]; GO:0043122; GO:1902533; GO:1902531; GO:0009967; GO:0009966; GO:0010647; GO:0023056; GO:0048584; GO:0010646; GO:0023051; GO:0048583; GO:0048522; GO:0048518; GO:0050794; GO:0050789; GO:0065007; GO:0008150 [GO:0043279]; GO:0010243; GO:0010033; GO:1901698; GO:0042221; GO:0050896; GO:0008150 [GO:0051607]; GO:0009615; GO:0140546; GO:0051707; GO:0098542; GO:0043207; GO:0044419; GO:0006952; GO:0009605; GO:0009607; GO:0008150; GO:0006950; GO:0050896 [GO:0140374]; GO:0045087; GO:0051607; GO:0006955; GO:0140546; GO:0009615; GO:0002376; GO:0050896; GO:0098542; GO:0051707; GO:0008150; GO:0006952; GO:0043207; GO:0044419; GO:0006950; GO:0009605; GO:0009607	1665	ENSG00000109606	DHX15	hsa:1665; O43143; Q9NQT7	mRNA processing	mRNA Splicing - Major Pathway	1
	Confidence	Annotated Sequence	Modifications	Qvality PEP	Qvality q-value	# PSMs	Master Protein Accessions	Positions in Master Proteins	Modifications in Master Proteins	Master Protein Descriptions	# Missed Cleavages	Theo. MH+ [Da]	Abundance Ratio: (PEG10 KO Arsenite) / (NT Arsenite)	Abundance Ratio: (RTL8 KO Arsenite) / (NT Arsenite)	Abundance Ratio: (UBQLN2 KO arsenite) / (NT Arsenite)	Abundance Ratio (log2): (PEG10 KO Arsenite) / (NT Arsenite)	Abundance Ratio (log2): (RTL8 KO Arsenite) / (NT Arsenite)	Abundance Ratio (log2): (UBQLN2 KO arsenite) / (NT Arsenite)	Abundance Ratio Adj. P-Value: (PEG10 KO Arsenite) / (NT Arsenite)	Abundance Ratio Adj. P-Value: (RTL8 KO Arsenite) / (NT Arsenite)	Abundance Ratio Adj. P-Value: (UBQLN2 KO arsenite) / (NT Arsenite)	Abundances (Grouped): NT Arsenite	Abundances (Grouped): PEG10 KO Arsenite	Abundances (Grouped): RTL8 KO Arsenite	Abundances (Grouped): UBQLN2 KO arsenite	Abundances (Grouped) CV [%]: NT Arsenite	Abundances (Grouped) CV [%]: PEG10 KO Arsenite	Abundances (Grouped) CV [%]: RTL8 KO Arsenite	Abundances (Grouped) CV [%]: UBQLN2 KO arsenite	Abundances (Scaled): F1: 126, Sample, NT Arsenite, 1	Abundances (Scaled): F1: 130N, Sample, NT Arsenite, 2	Abundances (Scaled): F1: 130C, Sample, NT Arsenite, 4	Abundances (Scaled): F1: 134N, Sample, NT Arsenite, 3	Abundances (Scaled): F1: 128N, Sample, PEG10 KO Arsenite, 1	Abundances (Scaled): F1: 128C, Sample, PEG10 KO Arsenite, 3	Abundances (Scaled): F1: 132N, Sample, PEG10 KO Arsenite, 2	Abundances (Scaled): F1: 132C, Sample, PEG10 KO Arsenite, 4	Abundances (Scaled): F1: 127N, Sample, RTL8 KO Arsenite, 1	Abundances (Scaled): F1: 127C, Sample, RTL8 KO Arsenite, 3	Abundances (Scaled): F1: 131N, Sample, RTL8 KO Arsenite, 2	Abundances (Scaled): F1: 131C, Sample, RTL8 KO Arsenite, 4	Abundances (Scaled): F1: 129N, Sample, UBQLN2 KO arsenite, 1	Abundances (Scaled): F1: 129C, Sample, UBQLN2 KO arsenite, 3	Abundances (Scaled): F1: 133N, Sample, UBQLN2 KO arsenite, 2	Abundances (Scaled): F1: 133C, Sample, UBQLN2 KO arsenite, 4	Abundances (Normalized): F1: 126, Sample, NT Arsenite, 1	Abundances (Normalized): F1: 130N, Sample, NT Arsenite, 2	Abundances (Normalized): F1: 130C, Sample, NT Arsenite, 4	Abundances (Normalized): F1: 134N, Sample, NT Arsenite, 3	Abundances (Normalized): F1: 128N, Sample, PEG10 KO Arsenite, 1	Abundances (Normalized): F1: 128C, Sample, PEG10 KO Arsenite, 3	Abundances (Normalized): F1: 132N, Sample, PEG10 KO Arsenite, 2	Abundances (Normalized): F1: 132C, Sample, PEG10 KO Arsenite, 4	Abundances (Normalized): F1: 127N, Sample, RTL8 KO Arsenite, 1	Abundances (Normalized): F1: 127C, Sample, RTL8 KO Arsenite, 3	Abundances (Normalized): F1: 131N, Sample, RTL8 KO Arsenite, 2	Abundances (Normalized): F1: 131C, Sample, RTL8 KO Arsenite, 4	Abundances (Normalized): F1: 129N, Sample, UBQLN2 KO arsenite, 1	Abundances (Normalized): F1: 129C, Sample, UBQLN2 KO arsenite, 3	Abundances (Normalized): F1: 133N, Sample, UBQLN2 KO arsenite, 2	Abundances (Normalized): F1: 133C, Sample, UBQLN2 KO arsenite, 4	Abundance: F1: 126, Sample, NT Arsenite, 1	Abundance: F1: 130N, Sample, NT Arsenite, 2	Abundance: F1: 130C, Sample, NT Arsenite, 4	Abundance: F1: 134N, Sample, NT Arsenite, 3	Abundance: F1: 128N, Sample, PEG10 KO Arsenite, 1	Abundance: F1: 128C, Sample, PEG10 KO Arsenite, 3	Abundance: F1: 132N, Sample, PEG10 KO Arsenite, 2	Abundance: F1: 132C, Sample, PEG10 KO Arsenite, 4	Abundance: F1: 127N, Sample, RTL8 KO Arsenite, 1	Abundance: F1: 127C, Sample, RTL8 KO Arsenite, 3	Abundance: F1: 131N, Sample, RTL8 KO Arsenite, 2	Abundance: F1: 131C, Sample, RTL8 KO Arsenite, 4	Abundance: F1: 129N, Sample, UBQLN2 KO arsenite, 1	Abundance: F1: 129C, Sample, UBQLN2 KO arsenite, 3	Abundance: F1: 133N, Sample, UBQLN2 KO arsenite, 2	Abundance: F1: 133C, Sample, UBQLN2 KO arsenite, 4	Abundances Count: F1: 126, Sample, NT Arsenite, 1	Abundances Count: F1: 130N, Sample, NT Arsenite, 2	Abundances Count: F1: 130C, Sample, NT Arsenite, 4	Abundances Count: F1: 134N, Sample, NT Arsenite, 3	Abundances Count: F1: 128N, Sample, PEG10 KO Arsenite, 1	Abundances Count: F1: 128C, Sample, PEG10 KO Arsenite, 3	Abundances Count: F1: 132N, Sample, PEG10 KO Arsenite, 2	Abundances Count: F1: 132C, Sample, PEG10 KO Arsenite, 4	Abundances Count: F1: 127N, Sample, RTL8 KO Arsenite, 1	Abundances Count: F1: 127C, Sample, RTL8 KO Arsenite, 3	Abundances Count: F1: 131N, Sample, RTL8 KO Arsenite, 2	Abundances Count: F1: 131C, Sample, RTL8 KO Arsenite, 4	Abundances Count: F1: 129N, Sample, UBQLN2 KO arsenite, 1	Abundances Count: F1: 129C, Sample, UBQLN2 KO arsenite, 3	Abundances Count: F1: 133N, Sample, UBQLN2 KO arsenite, 2	Abundances Count: F1: 133C, Sample, UBQLN2 KO arsenite, 4	XCorr (by Search Engine): A2 Sequest HT	Abundance Ratio Variability [%]: (PEG10 KO Arsenite) / (NT Arsenite)	Abundance Ratio Variability [%]: (RTL8 KO Arsenite) / (NT Arsenite)	Abundance Ratio Variability [%]: (UBQLN2 KO arsenite) / (NT Arsenite)
	High	[R].LDLGEDYPSGKK.[R]	2xTMTpro [K11; K12]; 1xTMTpro [N-Term]	4.11797e-05	3.92677e-05	1	O43143	O43143 [7-18]		ATP-dependent RNA helicase DHX15 [OS=Homo sapiens]	1	2234.28	0.746	0.688	1.128	-0.42	-0.54	0.17	0.907592	0.828904	0.99998	122.5	74.4	84.3	118.9	28.66	22.01	37.05	15.01	129	108.8	80	161.7	106.7	70.5	73.3	70.6	75.7	41.4	87.7	111.8	145.6	107.7	122.7	106.9	161.5	136.1	100.1	202.3	133.5	88.2	91.7	88.4	94.8	51.8	109.7	139.9	182.2	134.7	153.5	133.8	156	50	22.6	79.3	99	12.9	32.8	26.9	94.8	17.3	57	66.8	134.5	59	75.7	69.2	1	1	1	1	1	1	1	1	1	1	1	1	1	1	1	1	3.61	19.46	50.39	13.63
	High	[K].LGIDDLVHFDFMDPPAPETLMR.[A]	1xTMTpro [N-Term]	5.3265e-05	3.92677e-05	1	O43143	O43143 [517-538]		ATP-dependent RNA helicase DHX15 [OS=Homo sapiens]	0	2833.42	0.844	0.723	0.932	-0.25	-0.47	-0.1	0.9809	0.776639	0.99998	115.5	96.5	83.4	104.5	8.89	6.45	4.98	19.64	125.5	117.5	101	114.5	97.6	102.6	96.3	87.7	83.5	89.1	78.9	84.1	121.4	125	84.6	90.8	100.8	94.5	81.2	92	78.4	82.5	77.4	70.5	67.1	71.6	63.4	67.6	97.5	100.5	68	72.9	97.4	34.7	18.3	36.1	58.2	12.1	27.7	21.4	67.1	24	32.9	32.2	72	44	33.5	37.7	1	1	1	1	1	1	1	1	1	1	1	1	1	1	1	1	1.56	6.56	12.06	13.61
	High	[R].LQLPVWEYK.[D]	1xTMTpro [K9]; 1xTMTpro [N-Term]	0.000162583	3.92677e-05	3	O43143	O43143 [135-143]		ATP-dependent RNA helicase DHX15 [OS=Homo sapiens]	0	1784.06	0.699	0.7	0.764	-0.52	-0.52	-0.39	0.937987	0.958306	0.903851	124.6	91.1	89	95.2	4.5	37.38	7.47	15.38	121.4	134	127.1	122.7	131.4	48.5	92.3	90.2	86.6	96.1	91.9	80.8	109.5	101.5	76.3	89.7	530	585	554.8	535.5	573.7	211.7	403	394	378.2	419.7	401.1	352.7	478.3	443.3	333.1	391.5	512.1	215.1	125.2	210	425.4	31	144.4	119.9	378.2	140.4	208.4	168.3	353	194	164.3	202.4	2	2	2	2	2	2	2	2	2	2	2	2	2	2	2	2	4.22	27.36	8.93	17.5
	High	[R].IRVESLLVTAISK.[A]	1xTMTpro [K13]; 1xTMTpro [N-Term]	0.000141449	3.92677e-05	1	O43143	O43143 [451-463]		ATP-dependent RNA helicase DHX15 [OS=Homo sapiens]	1	2037.29	0.875	0.82	0.888	-0.19	-0.29	-0.17	0.99723	0.985323	0.994429	111.6	99.9	88.7	99.8	4.37	5.56	9.94	9.8	105.5	117.3	112.1	110.6	101.8	100.2	99.1	89.7	84.2	93.1	78.1	97.7	116.6	94.6	96	103.4	173.3	192.7	184.2	181.6	167.2	164.6	162.7	147.4	138.3	152.9	128.3	160.4	191.5	155.5	157.6	169.9	167.4	70.8	41.6	71.2	124	24.1	58.3	44.8	138.3	51.2	66.7	76.5	141.3	68	77.8	87.8	1	1	1	1	1	1	1	1	1	1	1	1	1	1	1	1	3.45	9.59	6.38	9.19
	High	[R].HQSFVLVGETGSGK.[T]	1xTMTpro [K14]; 1xTMTpro [N-Term]	2.57192e-05	3.92677e-05	1	O43143	O43143 [153-166]		ATP-dependent RNA helicase DHX15 [OS=Homo sapiens]	0	2054.15	0.697	0.706	0.838	-0.52	-0.5	-0.26	0.821131	0.803101	0.963262	123.1	87.2	86.5	103.1	10.93	28.16	32.65	22.45	112.9	113.8	139.1	134.5	102.1	48.7	86.1	89.2	69.9	108.2	56	113.7	137.5	97.6	110	80.7	55.4	55.8	68.2	66	50.1	23.9	42.3	43.7	34.3	53.1	27.5	55.8	67.4	47.9	54	39.6	53.5	20.5	15.4	25.9	37.1	3.5	15.1	13.3	34.3	17.8	14.3	26.6	49.8	21	26.6	20.5	1	1	1	1	1	1	1	1	1	1	1	1	1	1	1	1	3.55	23.44	20.52	34.55
	High	[R].HRLDLGEDYPSGK.[K]	1xTMTpro [K13]; 1xTMTpro [N-Term]	0.000279277	3.92677e-05	1	O43143	O43143 [5-17]		ATP-dependent RNA helicase DHX15 [OS=Homo sapiens]	1	2095.14	1.012	0.918	0.889	0.02	-0.12	-0.17	0.999945	0.998276	0.990729	111.1	102	88.1	98.8	17.74	25.99	40.18	18.24	77.6	117.6	115.5	104.1	89.6	153.8	98.9	102.5	78.9	125.4	42.8	95.8	123.2	95.7	79.3	99.3	63.1	95.7	94	84.7	72.9	125.2	80.5	83.5	64.2	102	34.9	77.9	100.3	77.9	64.5	80.8	61	35.2	21.2	33.2	54.1	18.3	28.8	25.4	64.2	34.1	18.1	37.2	74	34.1	31.8	41.8	1	1	1	1	1	1	1	1	1	1	1	1	1	1	1	1	2.84	22.95	25.59	26.13
	High	[K].IAPQYYDMSNFPQCEAK.[R]	1xCarbamidomethyl [C14]; 1xTMTpro [K17]; 1xTMTpro [N-Term]	2.00026e-07	3.92677e-05	2	O43143	O43143 [761-777]		ATP-dependent RNA helicase DHX15 [OS=Homo sapiens]	0	2670.32	0.812	0.841	0.878	-0.3	-0.25	-0.19	0.999945	0.999855	0.994429	115	91.2	95.8	98.1	7.46	14.34	16.01	16.93	109	114.5	101.5	121.2	114.5	87.7	89.5	85.6	88	106.2	72.4	98.4	128.8	93.4	92.1	97.2	550.6	578.1	512.7	611.9	578	442.9	451.9	432.2	444.3	536.4	365.7	496.7	650.2	471.4	465	490.8	531.9	212.5	115.7	240	428.6	64.9	161.9	131.5	444.3	179.5	189.9	237	479.9	206.3	229.4	253.8	2	2	2	2	2	2	2	2	2	2	2	2	2	2	2	2	5.24	11.87	12.91	17.04
	High	[K].KLGIDDLVHFDFMDPPAPETLMR.[A]	2xOxidation [M13; M22]; 1xTMTpro [K1]; 1xTMTpro [N-Term]	9.3049e-08	3.92677e-05	3	O43143	O43143 [516-538]		ATP-dependent RNA helicase DHX15 [OS=Homo sapiens]	1	3297.71	0.913	0.7	0.719	-0.13	-0.51	-0.48	0.999945	0.841235	0.71993	125	111.1	80.7	83.1	14.78	32.64	22.51	36.9	125.5	114.8	97.8	139.6	146.5	118.7	64.6	96	76.9	57.4	100.5	78.2	148.7	82.4	75	77.4	256.6	234.7	199.9	285.4	299.6	242.6	132	196.2	157.2	117.4	205.5	159.9	304	168.3	153.3	158.2	247.9	86.3	45.1	111.9	222.1	35.5	47.3	59.7	157.2	39.3	106.7	76.3	224.4	73.7	75.6	81.8	2	2	2	2	2	2	2	2	2	2	2	2	2	2	2	2	3.62	21.67	25.44	23.69
	High	[K].KLGIDDLVHFDFMDPPAPETLMR.[A]	1xOxidation [M]; 1xTMTpro [K1]; 1xTMTpro [N-Term]	1.98704e-06	3.92677e-05	6	O43143	O43143 [516-538]		ATP-dependent RNA helicase DHX15 [OS=Homo sapiens]	1	3281.72	0.81	0.75	0.898	-0.3	-0.41	-0.16	0.989045	0.962019	0.998361	118.1	91.7	88.6	101.6	11.26	12.49	8.33	16.95	109.8	129.6	100.8	123.6	105.4	87.8	78.1	93.2	85	89.9	77.2	93.9	132.9	99.4	92.4	101.1	340	401.3	312.3	383	326.4	271.9	241.9	288.6	263.2	278.4	239.1	290.9	411.6	307.7	286.1	313.1	328.5	147.6	70.5	150.2	242	39.8	86.7	87.8	263.2	93.2	124.2	138.8	303.8	134.7	141.2	161.9	5	5	5	5	5	5	5	5	5	5	5	5	5	5	5	5	3.29	22.03	16.78	27.84
	High	[K].KLGIDDLVHFDFMDPPAPETLMR.[A]	1xTMTpro [K1]; 1xTMTpro [N-Term]	2.38952e-05	3.92677e-05	2	O43143	O43143 [516-538]		ATP-dependent RNA helicase DHX15 [OS=Homo sapiens]	1	3265.72	0.874	0.856	0.964	-0.2	-0.22	-0.05	0.999945	0.999855	0.99998	107.6	98.9	87.9	105.6	16.95	12.74	15.8	7.56	87.5	128.4	100.5	119.7	77.9	102.5	99.3	104.3	89.1	90.2	66.4	97.8	120	110.6	104.8	101.1	269.9	396	310	369.3	240.5	316.3	306.3	321.9	274.8	278.2	204.8	301.8	370.3	341.2	323.4	311.8	260.8	145.6	69.9	144.8	178.3	46.3	109.7	97.9	274.8	93.1	106.4	144	273.3	149.3	159.6	161.2	2	2	2	2	2	2	2	2	2	2	2	2	2	2	2	2	3.6	11.08	21.9	16.58
	High	[K].TTQIPQWCVEYMR.[S]	1xCarbamidomethyl [C8]; 1xTMTpro [N-Term]	9.3788e-05	3.92677e-05	2	O43143	O43143 [167-179]		ATP-dependent RNA helicase DHX15 [OS=Homo sapiens]	0	2016	0.696	0.783	0.671	-0.52	-0.35	-0.58	0.818268	0.948742	0.510827	121.7	92.4	98.5	87.4	10.23	19.3	3.61	20.18	109.8	139.1	116.9	121.4	116.2	84.2	97.1	74.7	97.8	91.5	99.4	95	114.3	71.4	86.3	84.9	224.9	284.8	239.5	248.6	238	172.5	198.8	153	200.3	187.4	203.5	194.6	234.1	146.3	176.8	173.8	217.3	104.7	54	97.5	176.5	25.3	71.2	46.5	200.3	62.7	105.7	92.9	172.8	64	87.2	89.9	2	2	2	2	2	2	2	2	2	2	2	2	2	2	2	2	3.16	6.87	9.9	16.41
	High	[R].TCTDIKPEWLVK.[I]	1xCarbamidomethyl [C2]; 2xTMTpro [K6; K12]; 1xTMTpro [N-Term]	2.00278e-05	3.92677e-05	3	O43143	O43143 [749-760]		ATP-dependent RNA helicase DHX15 [OS=Homo sapiens]	0	2402.39	0.781	0.667	0.787	-0.36	-0.58	-0.35	0.989847	0.934263	0.9081	125.2	95.4	86.1	93.2	6.57	29.15	10.48	17.94	126.1	132.3	112.8	124.4	119.9	57.7	105.7	86.2	92.3	74.7	80.5	92.8	123	86.8	84.4	100.3	639.7	671.1	572.2	631.2	608.4	292.8	536.2	437.3	467.9	379	408.4	470.5	623.7	440.2	427.9	508.5	618.1	246.7	129.1	247.5	451.1	42.9	192.1	133	467.9	126.8	212.1	224.4	460.3	192.6	211.1	262.9	2	2	2	2	2	2	2	2	2	2	2	2	2	2	2	2	3.25	14.89	15.38	23.82
	High	[R].TLATDILMGVLK.[E]	1xTMTpro [K12]; 1xTMTpro [N-Term]	3.04601e-05	3.92677e-05	2	O43143	O43143 [266-277]		ATP-dependent RNA helicase DHX15 [OS=Homo sapiens]	0	1883.15	0.881	0.851	1.031	-0.18	-0.23	0.04	0.996963	0.99901	0.99998	106.9	94.2	91	108	6.38	14.52	25.62	11.48	106.4	119.2	103.1	108.2	106.7	83.7	82.4	107.2	82.1	101.6	59.9	111.3	116.9	117.8	93	100.5	186.3	208.8	180.6	189.5	186.9	146.7	144.3	187.7	143.7	178	104.9	194.9	204.7	206.4	162.9	176.1	180	76.8	40.8	74.3	138.6	21.5	51.7	57.1	143.7	59.6	54.5	93	151.1	90.3	80.4	91.1	2	2	2	2	2	2	2	2	2	2	2	2	2	2	2	2	3.7	21.53	23.32	9.13
	High	[R].YGVIILDEAHER.[T]	1xTMTpro [N-Term]	1.40605e-06	3.92677e-05	27	O43143	O43143 [254-265]		ATP-dependent RNA helicase DHX15 [OS=Homo sapiens]	0	1718.94	0.794	0.786	0.843	-0.33	-0.35	-0.25	0.994415	0.999855	0.983242	116.9	94.4	88.5	100.2	10.4	8.68	8.14	19.33	100.2	122.2	110.2	126.5	104.8	89.9	86.4	97.7	84.7	94.3	78.4	91.2	131.2	100.1	83.5	98.9	613.7	748.6	675.1	775.1	642	550.8	529.4	598.8	518.8	578.1	480.4	559.1	803.7	613.2	511.4	606.2	592.9	275.2	152.3	304	476.1	80.7	189.7	182.2	518.8	193.5	249.6	266.7	593.1	268.3	252.3	313.4	14	14	14	14	14	14	14	14	14	14	14	14	14	14	14	14	4.35	17.78	9.2	22.17
	High	[K].VIVMSATLDAGK.[F]	1xTMTpro [K12]; 1xTMTpro [N-Term]	0.000332629	3.92677e-05	1	O43143	O43143 [288-299]		ATP-dependent RNA helicase DHX15 [OS=Homo sapiens]	0	1813.07	0.853	0.791	0.808	-0.23	-0.34	-0.31	0.983599	0.94088	0.919567	117.7	98.3	89.4	94.6	10.46	24.66	8.35	18.42	111.3	101.4	128.8	122.6	116.4	65.3	86.5	109.9	87.3	98.9	80.9	90.2	127.1	94.8	85.6	92.9	99.4	90.6	115	109.5	103.9	58.3	77.3	98.2	78	88.3	72.2	80.6	113.5	84.7	76.4	82.9	96.1	33.3	26	43	77.1	8.5	27.7	29.9	78	29.5	37.5	38.4	83.8	37.1	37.7	42.9	1	1	1	1	1	1	1	1	1	1	1	1	1	1	1	1	3.01	13.63	2.02	12.23
	High	[K].QNHESVQWCYDNFINYR.[S]	1xCarbamidomethyl [C9]; 1xTMTpro [N-Term]	2.31742e-07	3.92677e-05	1	O43143	O43143 [636-652]		ATP-dependent RNA helicase DHX15 [OS=Homo sapiens]	0	2577.19																																																																																		5.16
	High	[R].SNLGSVVLQLKK.[L]	2xTMTpro [K11; K12]; 1xTMTpro [N-Term]	1.49131e-06	3.92677e-05	1	O43143	O43143 [505-516]		ATP-dependent RNA helicase DHX15 [OS=Homo sapiens]	1	2198.41	1.233	0.99	1.08	0.3	-0.01	0.11	0.999945	0.999855	0.99998	98.4	107.6	97.4	96.6	23.91	51.54	11.86	24.25	96.9	83.2	76	127.9	85.4	222.9	107.9	89.2	95.4	76.1	82.8	98.2	116.3	65.3	80.9	95.9	78.4	67.3	61.5	103.5	69.1	180.4	87.3	72.2	77.2	61.6	67	79.5	94.1	52.9	65.5	77.6	75.8	24.8	13.9	40.6	51.3	26.4	31.3	22	77.2	20.6	34.8	37.9	69.5	23.1	32.3	40.1	1	1	1	1	1	1	1	1	1	1	1	1	1	1	1	1	3.5	24.98	17.74	20.66
	High	[K].REVDDLGPEVGDIK.[I]	1xTMTpro [K14]; 1xTMTpro [N-Term]	7.57784e-07	3.92677e-05	2	O43143	O43143 [371-384]		ATP-dependent RNA helicase DHX15 [OS=Homo sapiens]	1	2150.19	0.737	0.726	0.953	-0.44	-0.46	-0.07	0.880878	0.821048	0.99998	123.2	78.3	81.2	117.3	21.73	27.14	29.66	6.07	144.1	82.8	123.9	126.6	101.1	57.1	66.2	96	55.7	73.1	93.3	113.2	121.9	120.2	106.3	118.6	103.8	59.7	89.3	91.3	72.9	41.2	47.7	69.2	40.2	52.7	67.2	81.6	87.8	86.6	76.6	85.5	100.3	22	20.2	35.8	54.1	6	17.1	21	40.2	17.6	34.9	38.9	64.8	37.9	37.8	44.2	1	1	1	1	1	1	1	1	1	1	1	1	1	1	1	1	3.99	9.41	45.46	9.67
	High	[R].ASTNAMLISAGLPPLK.[A]	1xTMTpro [K16]; 1xTMTpro [N-Term]	0.000108621	3.92677e-05	1	O43143	O43143 [63-78]		ATP-dependent RNA helicase DHX15 [OS=Homo sapiens]	0	2192.3	1.043	0.772	1.035	0.06	-0.37	0.05	0.999945	0.954193	0.99998	105.8	102.8	85.5	105.9	14.3	14.1	17.83	13.14	103.5	108.6	85.1	121.2	111.3	122.6	90.4	95.4	90.1	83	59.2	88.5	130.1	112.1	100.4	98.5	203.3	213.3	167.1	237.9	218.4	240.8	177.5	187.3	176.9	162.9	116.3	173.7	255.4	220.1	197.1	193.4	196.4	78.4	37.7	93.3	162	35.3	63.6	57	176.9	54.5	60.4	82.9	188.5	96.3	97.3	100	1	1	1	1	1	1	1	1	1	1	1	1	1	1	1	1	2.72	7.77	28.51	16.69
	High	[K].FQIYFDNCPLLTIPGR.[T]	1xCarbamidomethyl [C8]; 1xTMTpro [N-Term]	0.000134373	3.92677e-05	2	O43143	O43143 [300-315]		ATP-dependent RNA helicase DHX15 [OS=Homo sapiens]	0	2258.2	0.807	0.784	0.829	-0.31	-0.35	-0.27	0.981143	0.96191	0.942774	118.1	95.8	91.2	94.9	9.09	7.16	8.71	12.3	124.3	129.5	105.8	112.8	98.9	93.3	102.2	86.7	78.9	95	95.6	88	99	113.1	85.4	91.4	291.4	303.6	248.1	264.6	231.9	218.7	239.7	203.2	185	222.6	224.2	206.4	232.2	265.2	200.3	214.2	281.5	111.6	56	103.8	172	32	85.9	61.8	185	74.5	116.5	98.5	171.4	116.1	98.8	110.8	2	2	2	2	2	2	2	2	2	2	2	2	2	2	2	2	2.8	2.73	9.62	15.82
	High	[R].VADEMDVMLGQEVGYSIR.[F]	1xOxidation [M5]; 1xTMTpro [N-Term]	0.000467763	9.14355e-05	1	O43143	O43143 [205-222]		ATP-dependent RNA helicase DHX15 [OS=Homo sapiens]	0	2332.15	0.6	0.705	0.723	-0.74	-0.5	-0.47	0.520135	0.81991	0.768523	132.8	83.1	85.1	99	34.94	29.32	38.04	39.17	73.9	164.7	101.8	155.1	110.3	63.4	97.5	61.8	89.7	42.8	115.2	72.4	178.8	85.2	90.5	96.9	36.6	81.5	50.4	76.8	54.6	31.4	48.3	30.6	44.4	21.2	57	35.8	88.5	42.2	44.8	48	35.4	30	11.4	30.1	40.5	4.6	17.3	9.3	44.4	7.1	29.6	17.1	65.3	18.5	22.1	24.8	1	1	1	1	1	1	1	1	1	1	1	1	1	1	1	1	3.95	35.61	31.61	46.92
	High	[R].KALVTGYFMQVAHLER.[T]	1xTMTpro [K1]; 1xTMTpro [N-Term]	0.000917717	0.000257382	1	O43143	O43143 [691-706]		ATP-dependent RNA helicase DHX15 [OS=Homo sapiens]	1	2471.41	0.855	0.901	1.049	-0.23	-0.15	0.07	0.981143	0.999855	0.99998	102.4	89.9	98.7	109	7.99	16.34	34.66	19.64	116.6	99.7	98.1	105.1	100.9	68.8	84.3	95.9	77.3	128.7	61.4	125.9	131.2	123.7	86.5	96	40.1	34.3	33.8	36.2	34.7	23.7	29	33	26.6	44.3	21.1	43.3	45.2	42.6	29.8	33.1	38.8	12.6	7.6	14.2	25.8	3.5	10.4	10	26.6	14.8	11	20.7	33.3	18.6	14.7	17.1	1	1	1	1	1	1	1	1	1	1	1	1	1	1	1	1	3.2	10.13	48.67	14.41
	High	[K].LGIDDLVHFDFMDPPAPETLMR.[A]	1xOxidation [M]; 1xTMTpro [N-Term]	0.000978293	0.000257382	4	O43143	O43143 [517-538]		ATP-dependent RNA helicase DHX15 [OS=Homo sapiens]	0	2849.42	0.871	0.668	0.754	-0.2	-0.58	-0.41	0.984271	0.749861	0.849262	119.8	103	86.7	90.5	10.35	13.5	15.9	22.42	109	120.1	107.1	133.6	94.5	123.8	102.4	93.8	98.1	79.6	86.1	66.6	128.6	85.4	83.8	87.4	41.9	46.2	41.2	51.3	36.3	47.6	39.4	36.1	37.7	30.6	33.1	25.6	49.4	32.8	32.2	33.6	40.5	17	9.3	20.1	26.9	7	14.1	11	37.7	10.2	17.2	12.2	36.5	14.4	15.9	17.4	1	1	1	1	1	1	1	1	1	1	1	1	1	1	1	1	1.96	1.96	14.36	19.39
	High	[K].RLQLPVWEYK.[D]	1xTMTpro [K10]; 1xTMTpro [N-Term]	0.00087938	0.000257382	1	O43143	O43143 [134-143]		ATP-dependent RNA helicase DHX15 [OS=Homo sapiens]	1	1940.16																																																																																		2.85
	High	[R].VAAMSVAQR.[V]	1xTMTpro [N-Term]	0.00120976	0.000318312	2	O43143	O43143 [196-204]		ATP-dependent RNA helicase DHX15 [OS=Homo sapiens]	0	1236.71	0.953	0.769	0.876	-0.07	-0.38	-0.19	0.999945	0.924744	0.992441	112.5	94.4	92.8	100.2	13.4	38.44	12.92	8.36	104	93.9	125.9	121.1	109.8	153.2	80.7	63.7	96.1	89.2	72.2	96.8	106.6	100.3	87	99.6	41.6	37.6	50.4	48.5	44	61.3	32.3	25.5	38.5	35.7	28.9	38.8	42.7	40.1	34.8	39.9	40.2	13.8	11.4	19	32.6	9	11.6	7.8	38.5	11.9	15	18.5	31.5	17.6	17.2	20.6	1	1	1	1	1	1	1	1	1	1	1	1	1	1	1	1	2.87	26.3	3.27	12.2
	High	[R].TLATDILMGVLK.[E]	1xOxidation [M8]; 1xTMTpro [K12]; 1xTMTpro [N-Term]	0.00122697	0.000318312	3	O43143	O43143 [266-277]		ATP-dependent RNA helicase DHX15 [OS=Homo sapiens]	0	1899.15	0.795	0.746	0.814	-0.33	-0.42	-0.3	0.994828	0.990045	0.954329	120.2	94.8	88	97	11.87	21.18	18	26.99	108	128.7	103.9	131.3	119	99.9	72.1	86.4	98.6	65	79.5	93.6	143.7	98.7	79.8	91.7	708.9	844.8	682.2	861.6	781.1	655.9	473.2	566.9	647.5	426.6	521.6	614.6	943.2	647.8	523.9	601.7	684.8	310.6	153.9	337.9	579.2	96.1	169.6	172.5	647.5	142.8	271	293.2	696.1	283.4	258.4	311.1	3	3	3	3	3	3	3	3	3	3	3	3	3	3	3	3	2.75	23.94	29.01	29.37
	High	[R].GVACTQPR.[R]	1xCarbamidomethyl [C4]; 1xTMTpro [N-Term]	0.00146334	0.000386417	3	O43143	O43143 [187-194]		ATP-dependent RNA helicase DHX15 [OS=Homo sapiens]	0	1192.64																																																																																		1.75
	High	[R].SLMSADNVR.[Q]	1xTMTpro [N-Term]	0.00185777	0.000472123	2	O43143	O43143 [653-661]		ATP-dependent RNA helicase DHX15 [OS=Homo sapiens]	0	1296.69	0.81	0.709	0.752	-0.3	-0.5	-0.41	0.947438	0.832421	0.89335	118.9	96.4	89.7	95	21.75	14.86	16.66	29.12	108.6	120.7	95.2	156.1	91.5	85.6	94	118.5	94.9	90.5	63.7	82.5	141	95.5	87.6	74.1	39.8	44.2	34.9	57.2	33.5	31.4	34.5	43.4	34.8	33.2	23.3	30.2	51.7	35	32.1	27.2	38.4	16.3	7.9	22.4	24.9	4.6	12.3	13.2	34.8	11.1	12.1	14.4	38.1	15.3	15.8	14	1	1	1	1	1	1	1	1	1	1	1	1	1	1	1	1	1.73	28.83	30.45	19.68
	High	[R].FEDCSSAK.[T]	1xCarbamidomethyl [C4]; 1xTMTpro [K8]; 1xTMTpro [N-Term]	0.0034825	0.000848466	2	O43143	O43143 [223-230]		ATP-dependent RNA helicase DHX15 [OS=Homo sapiens]	0	1551.8	0.919	0.726	0.906	-0.12	-0.46	-0.14	0.999945	0.903928	0.995281	115	103.7	82.5	98.9	7.98	17.04	11.64	25.03	113.2	123.4	101.9	117.6	102.7	109.5	73	105.5	90.3	77.7	69.9	88.1	144.7	105.3	83.9	93.4	178.7	194.9	160.9	185.6	162.1	172.9	115.3	166.5	142.5	122.7	110.4	139.2	228.5	166.3	132.4	147.5	172.6	71.7	36.3	72.8	120.2	25.3	41.3	50.7	142.5	41.1	57.3	66.4	168.6	72.8	65.3	76.3	1	1	1	1	1	1	1	1	1	1	1	1	1	1	1	1	2.38	9.26	19.2	22.47
	High	[R].SNLGSVVLQLK.[K]	1xTMTpro [K11]; 1xTMTpro [N-Term]	0.00863345	0.00191306	1	O43143	O43143 [505-515]		ATP-dependent RNA helicase DHX15 [OS=Homo sapiens]	0	1766.1	0.915	0.798	0.924	-0.13	-0.33	-0.11	0.999945	0.959638	0.997302	107.6	95.1	93.1	104.1	8.51	26.97	23.82	29.84	109.2	104.5	122.9	101.9	133.7	111.8	79.8	77.1	85.4	100.3	56.9	100.1	142.4	98.4	67	108.6	59	56.4	66.3	55	72.2	60.4	43.1	41.6	46.1	54.1	30.7	54	76.9	53.1	36.2	58.7	57	20.8	15	21.6	53.5	8.8	15.4	12.7	46.1	18.1	16	25.8	56.7	23.2	17.9	30.3	1	1	1	1	1	1	1	1	1	1	1	1	1	1	1	1	2.69	33.48	15.46	24.95
	High	[R].IFEPPPPK.[K]	1xTMTpro [K8]; 1xTMTpro [N-Term]	0.00927756	0.00193796	1	O43143	O43143 [400-407]		ATP-dependent RNA helicase DHX15 [OS=Homo sapiens]	0	1532.93	0.762	0.769	0.958	-0.39	-0.38	-0.06	0.926201	0.925251	0.99998	118.9	86.8	90.5	103.7	27.76	25.3	4.94	18.52	102.5	134.4	79.3	152.2	104.5	72.4	101.4	61	94.2	92.2	86.5	85	137.1	97.4	92.1	107.7	43.6	57.2	33.7	64.7	44.4	30.8	43.1	25.9	40.1	39.2	36.8	36.2	58.3	41.4	39.2	45.8	42.1	21	7.6	25.4	33	4.5	15.4	7.9	40.1	13.1	19.1	17.2	43	18.1	19.3	23.7	1	1	1	1	1	1	1	1	1	1	1	1	1	1	1	1	1.58	19.47	34.38	51.27
	High	[R].LDLGEDYPSGK.[K]	1xTMTpro [K11]; 1xTMTpro [N-Term]	0.0107272	0.00224062	1	O43143	O43143 [7-17]		ATP-dependent RNA helicase DHX15 [OS=Homo sapiens]	0	1801.98	0.59	0.751	0.887	-0.76	-0.41	-0.17	0.554417	0.919801	0.984703	126.4	71.3	87.3	115	18.2	30.59	18.99	22.35	112.8	145.8	96.7	136.5	114.2	61	66.8	73.4	81	107.4	68.3	90.6	136.4	126.9	100.5	81.8	113.3	146.5	97.1	137.1	114.7	61.3	67	73.7	81.3	107.8	68.6	91	137	127.4	100.9	82.1	109.4	53.8	21.9	53.8	85.1	9	24	22.4	81.3	36.1	35.6	43.4	101.1	55.7	49.8	42.5	1	1	1	1	1	1	1	1	1	1	1	1	1	1	1	1	2.6	44.96	18.19	23.33
	High	[R].IFEPPPPKK.[Q]	2xTMTpro [K8; K9]; 1xTMTpro [N-Term]	0.0118016	0.00237729	1	O43143	O43143 [400-408]		ATP-dependent RNA helicase DHX15 [OS=Homo sapiens]	1	1965.24	0.702	0.722	0.832	-0.51	-0.47	-0.27	0.831727	0.888329	0.939406	121.6	86.6	87.6	104.2	5.29	17.28	9.52	12.84	113	121.1	120.6	128.7	112.5	80.4	92.2	78.2	89.1	85.1	76.4	96.2	115	107.4	84.4	99.9	102.3	109.6	109.1	116.5	101.8	72.8	83.4	70.8	80.6	77	69.1	87	104	97.2	76.4	90.4	98.8	40.3	24.6	45.7	75.5	10.7	29.9	21.5	80.6	25.8	35.9	41.5	76.8	42.5	37.7	46.7	1	1	1	1	1	1	1	1	1	1	1	1	1	1	1	1	2.18	15.38	13.8	13.81
	High	[K].LGIDDLVHFDFMDPPAPETLMR.[A]	2xOxidation [M12; M21]; 1xTMTpro [N-Term]	0.0129966	0.00243817	2	O43143	O43143 [517-538]		ATP-dependent RNA helicase DHX15 [OS=Homo sapiens]	0	2865.41	0.574	0.675	0.569	-0.8	-0.57	-0.81	0.409527	0.723135	0.168971	140.9	80.9	95.1	83.1	20.4	32.93	12.36	38.44	101.5	169.6	137.5	136.4	112.9	78.5	48.7	78.8	80.9	100.9	103.7	84.7	139	97.2	67.2	62.6	37.5	62.7	50.9	50.4	41.7	29	18	29.1	29.9	37.3	38.4	31.3	51.4	35.9	24.9	23.1	36.3	23.1	11.5	19.8	30.9	4.3	6.4	8.9	29.9	12.5	19.9	14.9	37.9	15.7	12.3	12	1	1	1	1	1	1	1	1	1	1	1	1	1	1	1	1	2.77	36.01	14.8	50.93
	High	[RK].YMTDGMLLR.[E]	1xTMTpro [N-Term]	0.0580845	0.00654197	3	O60231; O43143; Q14562	O60231 [495-503]; O43143 [235-243]; Q14562 [660-668]		Pre-mRNA-splicing factor ATP-dependent RNA helicase DHX16 [OS=Homo sapiens] ATP-dependent RNA helicase DHX15 [OS=Homo sapiens] ATP-dependent RNA helicase DHX8 [OS=Homo sapiens]	0	1403.73	0.867	0.776	0.852	-0.21	-0.37	-0.23	0.993211	0.942139	0.970338	109.9	100.3	90.6	99.3	6.74	8.09	11.46	15	103.9	107.4	110.7	121.2	110.1	100.1	90.4	99	97.4	91.1	73.7	88.7	122.8	97.2	86.6	99.8	240	248.2	255.6	280	254.4	231.1	208.8	228.6	225	210.3	170.2	204.8	283.7	224.6	200.1	230.5	231.9	91.3	57.7	109.8	188.6	33.8	74.8	69.6	225	70.4	88.4	97.7	209.4	98.3	98.7	119.2	2	2	2	2	2	2	2	2	2	2	2	2	2	2	2	2	2.55	6.08	12.16	8.92
	High	[R].DYYINIR.[K]	1xTMTpro [N-Term]	0.066621	0.00719683	2	O43143	O43143 [684-690]		ATP-dependent RNA helicase DHX15 [OS=Homo sapiens]	0	1260.69	0.949	0.825	0.926	-0.08	-0.28	-0.11	0.999945	0.971291	0.997565	111.9	104.2	89.4	94.5	15.62	16.91	13.27	16.37	105.1	123.8	87.4	122.5	115.3	100.6	77	110.9	102.8	85.2	75.8	96.3	121.2	101.5	84.1	90.5	134.3	158.3	111.7	156.5	147.3	128.6	98.5	141.7	131.4	108.9	96.9	123.1	154.9	129.8	107.5	115.6	129.8	58.2	25.2	61.4	109.2	18.8	35.3	43.1	131.4	36.4	50.4	58.7	114.3	56.8	53	59.8	1	1	1	1	1	1	1	1	1	1	1	1	1	1	1	1	1.33	30.19	32.44	23.27
High	P10809	60 kDa heat shock protein, mitochondrial [OS=Homo sapiens]	0	214.276	56	36	93	36	573	61	5.87	0.916	0.964	0.798	-0.13	-0.05	-0.33	0.683487	0.853032	0.191207	0.985398	0.999829	0.901744	111.1	104.6	95.2	89.2	26.56	12.08	15.49	8.23	26.5	29.09	29.01	66.8	104.9	131	120.3	124.3	94.9	111.6	100.3	89.2	104	112.7	79.3	95.5	82.5	97.4	85.1	7647.3	12007.5	14993.6	13770.8	14223.1	10862.8	12767.9	11476.9	10203.5	11905	12898.8	9079.2	10934	9444.3	11147.6	9743.7	7388	4414.8	3382.7	5400.8	10547.2	1590.8	4575.2	3491.8	10203.5	3984	6700.6	4331.5	8069.3	4132.4	5499.3	5038.3	37	37	37	37	37	37	37	37	37	37	37	37	37	37	37	37		cell cycle OR cell proliferation;cell organization and biogenesis;protein metabolism;DNA metabolism;other metabolic processes;stress response;transport;developmental processes;signal transduction;other biological processes	non-structural extracellular;plasma membrane;other membranes;cytosol;cytoskeleton;mitochondrion;other cytoplasmic organelle;other cell component	nucleic acid binding activity;other molecular function	Pf00118	[GO:0001530]; GO:0008289; GO:0097367; GO:0005488; GO:0003674 [GO:0002039]; GO:0005515; GO:0005488; GO:0003674 [GO:0002755]; GO:0002224; GO:0002221; GO:0002758; GO:0002218; GO:0002757; GO:0002253; GO:0045089; GO:0002764; GO:0002376; GO:0050778; GO:0002833; GO:0031349; GO:0032103; GO:0045088; GO:0007165; GO:0050776; GO:0008150; GO:0002684; GO:0048584; GO:0002831; GO:0031347; GO:0032101; GO:0009987; GO:0050794; GO:0007154; GO:0023052; GO:0051716; GO:0002682; GO:0048583; GO:0048518; GO:0080134; GO:0050789; GO:0050896; GO:0065007 [GO:0002842]; GO:0002711; GO:0002839; GO:0002840; GO:0002708; GO:0002709; GO:0002824; GO:0002836; GO:0002837; GO:0050778; GO:0002705; GO:0002706; GO:0002822; GO:0002821; GO:0002833; GO:0002834; GO:0050776; GO:0002684; GO:0048584; GO:0002699; GO:0002703; GO:0002819; GO:0002831; GO:0002682; GO:0048583; GO:0048518; GO:0002697; GO:0050789; GO:0065007; GO:0008150 [GO:0003688]; GO:1990837; GO:0003690; GO:0043565; GO:0003677; GO:0003676; GO:0097159; GO:0005488; GO:0003674 [GO:0003697]; GO:0003677; GO:0003676; GO:0097159; GO:0005488; GO:0003674 [GO:0003725]; GO:0003723; GO:0003676; GO:0097159; GO:0005488; GO:0003674 [GO:0005524]; GO:0032559; GO:0035639; GO:0030554; GO:0032555; GO:0043168; GO:1901265; GO:1901363; GO:0017076; GO:0032553; GO:0043167; GO:0097159; GO:0036094; GO:0000166; GO:0097367; GO:0005488; GO:0003674 [GO:0005615]; GO:0110165; GO:0005576; GO:0005575 [GO:0005737]; GO:0110165; GO:0005622; GO:0005575 [GO:0005739]; GO:0043231; GO:0005737; GO:0043227; GO:0043229; GO:0110165; GO:0005622; GO:0043226; GO:0005575 [GO:0005743]; GO:0019866; GO:0031966; GO:0031090; GO:0031967; GO:0005740; GO:0016020; GO:0043227; GO:0031975; GO:0043229; GO:0005739; GO:0110165; GO:0043226; GO:0005622; GO:0043231; GO:0005737; GO:0005575 [GO:0005759]; GO:0070013; GO:0005739; GO:0043233; GO:0043229; GO:0043231; GO:0005737; GO:0031974; GO:0043226; GO:0005622; GO:0043227; GO:0110165; GO:0005575 [GO:0005769]; GO:0005768; GO:0031410; GO:0012505; GO:0097708; GO:0005737; GO:0110165; GO:0031982; GO:0043231; GO:0005622; GO:0005575; GO:0043227; GO:0043229; GO:0043226 [GO:0005829]; GO:0110165; GO:0005737; GO:0005575; GO:0005622 [GO:0005886]; GO:0016020; GO:0071944; GO:0110165; GO:0005575 [GO:0005905]; GO:0016020; GO:0012505; GO:0110165; GO:0005575 [GO:0006457]; GO:0009987; GO:0051604; GO:0008150; GO:0019538; GO:0010467; GO:0043170; GO:0044238; GO:1901564; GO:0009059; GO:0071704; GO:0008152; GO:0006807; GO:0044249; GO:1901576; GO:0009058; GO:0044237 [GO:0006458]; GO:0006457; GO:0009987; GO:0051604; GO:0008150; GO:0019538; GO:0010467; GO:0043170; GO:0044238; GO:1901564; GO:0009059; GO:0071704; GO:0008152; GO:0006807; GO:0044249; GO:1901576; GO:0009058; GO:0044237 [GO:0006919]; GO:0043280; GO:0043281; GO:2001056; GO:2000116; GO:0010950; GO:0052548; GO:0010952; GO:0052547; GO:0045862; GO:0051345; GO:0030162; GO:0051336; GO:0051247; GO:0043085; GO:0051246; GO:0050790; GO:0010604; GO:0051173; GO:0044093; GO:0051171; GO:0060255; GO:0080090; GO:0065009; GO:0009893; GO:0019222; GO:0065007; GO:0048518; GO:0050789; GO:0008150 [GO:0006986]; GO:0035966; GO:0006950; GO:0010033; GO:0050896; GO:0042221; GO:0008150 [GO:0008035]; GO:0071813; GO:0071814; GO:0044877; GO:0005488; GO:0003674 [GO:0008637]; GO:0007005; GO:0006915; GO:0006996; GO:0012501; GO:0016043; GO:0008219; GO:0071840; GO:0009987; GO:0008150 [GO:0009409]; GO:0006950; GO:0009266; GO:0050896; GO:0009628; GO:0008150 [GO:0009986]; GO:0110165; GO:0005575 [GO:0016853]; GO:0003824; GO:0003674 [GO:0016887]; GO:0017111; GO:0140657; GO:0016462; GO:0003674; GO:0016818; GO:0016817; GO:0016787; GO:0003824 [GO:0019899]; GO:0005515; GO:0005488; GO:0003674 [GO:0030135]; GO:0031410; GO:0097708; GO:0005737; GO:0031982; GO:0043231; GO:0110165; GO:0005622; GO:0043227; GO:0043229; GO:0005575; GO:0043226 [GO:0030141]; GO:0099503; GO:0012505; GO:0031410; GO:0110165; GO:0097708; GO:0005737; GO:0005575; GO:0031982; GO:0043231; GO:0005622; GO:0043227; GO:0043229; GO:0043226 [GO:0031625]; GO:0044389; GO:0019899; GO:0005515; GO:0005488; GO:0003674 [GO:0032727]; GO:0032481; GO:0032647; GO:0001819; GO:0032479; GO:0001817; GO:0010628; GO:0051240; GO:0010468; GO:0051239; GO:0010557; GO:0048518; GO:0010556; GO:0050789; GO:0010604; GO:0031328; GO:0031326; GO:0060255; GO:0065007; GO:0009893; GO:0009891; GO:0031325; GO:0009889; GO:0031323; GO:0019222; GO:0008150; GO:0048522; GO:0050794 [GO:0032729]; GO:0001819; GO:0032649; GO:0001817; GO:0010628; GO:0051240; GO:0010468; GO:0051239; GO:0010557; GO:0048518; GO:0010556; GO:0050789; GO:0010604; GO:0031328; GO:0031326; GO:0060255; GO:0065007; GO:0009893; GO:0009891; GO:0031325; GO:0009889; GO:0031323; GO:0019222; GO:0008150; GO:0048522; GO:0050794 [GO:0032733]; GO:0001819; GO:0032653; GO:0001817; GO:0010628; GO:0051240; GO:0010468; GO:0051239; GO:0010557; GO:0048518; GO:0010556; GO:0050789; GO:0010604; GO:0031328; GO:0031326; GO:0060255; GO:0065007; GO:0009893; GO:0009891; GO:0031325; GO:0009889; GO:0031323; GO:0019222; GO:0008150; GO:0048522; GO:0050794 [GO:0032735]; GO:0001819; GO:0032655; GO:0001817; GO:0010628; GO:0051240; GO:0010468; GO:0051239; GO:0010557; GO:0048518; GO:0010556; GO:0050789; GO:0010604; GO:0031328; GO:0031326; GO:0060255; GO:0065007; GO:0009893; GO:0009891; GO:0031325; GO:0009889; GO:0031323; GO:0019222; GO:0008150; GO:0048522; GO:0050794 [GO:0032755]; GO:0001819; GO:0032675; GO:0001817; GO:0010628; GO:0051240; GO:0010468; GO:0051239; GO:0010557; GO:0048518; GO:0010556; GO:0050789; GO:0010604; GO:0031328; GO:0031326; GO:0060255; GO:0065007; GO:0009893; GO:0009891; GO:0031325; GO:0009889; GO:0031323; GO:0019222; GO:0008150; GO:0048522; GO:0050794 [GO:0032991]; GO:0005575 [GO:0034185]; GO:0005515; GO:0005488; GO:0003674 [GO:0034186]; GO:0034185; GO:0005515; GO:0005488; GO:0003674 [GO:0034514]; GO:0034620; GO:0006986; GO:0035967; GO:0035966; GO:0033554; GO:0071310; GO:0006950; GO:0010033; GO:0051716; GO:0070887; GO:0050896; GO:0042221; GO:0009987; GO:0008150 [GO:0042026]; GO:0006457; GO:0009987; GO:0051604; GO:0008150; GO:0019538; GO:0010467; GO:0043170; GO:0044238; GO:1901564; GO:0009059; GO:0071704; GO:0008152; GO:0006807; GO:0044249; GO:1901576; GO:0009058; GO:0044237 [GO:0042100]; GO:0042113; GO:0046651; GO:0046649; GO:0032943; GO:0045321; GO:0070661; GO:0001775; GO:0002376; GO:0008283; GO:0009987; GO:0032501; GO:0008150 [GO:0042110]; GO:0046649; GO:0045321; GO:0001775; GO:0002376; GO:0009987; GO:0032501; GO:0008150 [GO:0042113]; GO:0046649; GO:0045321; GO:0001775; GO:0002376; GO:0009987; GO:0032501; GO:0008150 [GO:0043032]; GO:0002696; GO:0043030; GO:0002684; GO:0002694; GO:0050867; GO:0002682; GO:0048518; GO:0050865; GO:0048522; GO:0051240; GO:0050789; GO:0050794; GO:0051239; GO:0065007; GO:0008150 [GO:0043065]; GO:0042981; GO:0043068; GO:0043067; GO:0048522; GO:0050794; GO:0048518; GO:0050789; GO:0065007; GO:0008150 [GO:0043066]; GO:0042981; GO:0043069; GO:0043067; GO:0048523; GO:0050794; GO:0048519; GO:0050789; GO:0065007; GO:0008150 [GO:0045041]; GO:0044743; GO:0072655; GO:1990542; GO:0006626; GO:0071806; GO:0072594; GO:0070585; GO:0006839; GO:0055085; GO:0006605; GO:0015031; GO:0033365; GO:0045184; GO:0006810; GO:0009987; GO:0071702; GO:0071705; GO:0008104; GO:0051234; GO:0008150; GO:0070727; GO:0051179; GO:0033036; GO:0051641 [GO:0046696]; GO:0043235; GO:0098796; GO:0032991; GO:0016020; GO:0005575; GO:0110165 [GO:0048291]; GO:0045190; GO:0002204; GO:0002312; GO:0002208; GO:0016447; GO:0002285; GO:0042113; GO:0016445; GO:0002381; GO:0002562; GO:0002366; GO:0046649; GO:0002200; GO:0002377; GO:0016064; GO:0016444; GO:0002263; GO:0045321; GO:0002376; GO:0002520; GO:0002440; GO:0019724; GO:0006310; GO:0001775; GO:0002252; GO:0006955; GO:0008150; GO:0048731; GO:0010467; GO:0002449; GO:0002460; GO:0006259; GO:0009987; GO:0032501; GO:0050896; GO:0048856; GO:0007275; GO:0009059; GO:0002443; GO:0002250; GO:0090304; GO:0032502; GO:0043170; GO:0044249; GO:1901576; GO:0006139; GO:0071704; GO:0009058; GO:0044237; GO:0006725; GO:0034641; GO:0044238; GO:0046483; GO:1901360; GO:0008152; GO:0006807 [GO:0050821]; GO:0031647; GO:0065008; GO:0065007; GO:0008150 [GO:0050870]; GO:0050863; GO:0051251; GO:1903039; GO:0051249; GO:0002696; GO:0022409; GO:1903037; GO:0002694; GO:0002684; GO:0050867; GO:0022407; GO:0045785; GO:0002682; GO:0050865; GO:0048518; GO:0048522; GO:0051240; GO:0030155; GO:0050789; GO:0050794; GO:0051239; GO:0065007; GO:0008150 [GO:0051082]; GO:0005515; GO:0005488; GO:0003674 [GO:0051087]; GO:0005515; GO:0005488; GO:0003674 [GO:0051131]; GO:0065003; GO:0022607; GO:0043933; GO:0016043; GO:0044085; GO:0071840; GO:0009987; GO:0008150 [GO:0051604]; GO:0019538; GO:0010467; GO:0043170; GO:0044238; GO:1901564; GO:0009059; GO:0071704; GO:0008152; GO:0006807; GO:0044249; GO:1901576; GO:0008150; GO:0009058; GO:0044237; GO:0009987 [GO:0051702]; GO:0044403; GO:0044419; GO:0008150 [GO:0070062]; GO:1903561; GO:0005615; GO:0031982; GO:0065010; GO:0110165; GO:0005576; GO:0043227; GO:0043230; GO:0005575; GO:0043226 [GO:0097225]; GO:0110165; GO:0036126; GO:0005575; GO:0097729; GO:0031514; GO:0005929; GO:0043227; GO:0120025; GO:0043226; GO:0042995 [GO:0097524]; GO:0005886; GO:0016020; GO:0071944; GO:0110165; GO:0005575 [GO:0098761]; GO:0071345; GO:0098760; GO:0034097; GO:0071310; GO:0010033; GO:0070887; GO:0042221; GO:0051716; GO:0050896; GO:0009987; GO:0008150 [GO:0140494]; GO:0043231; GO:0043227; GO:0043229; GO:0043226; GO:0005622; GO:0110165; GO:0005575 [GO:0140662]; GO:0044183; GO:0140657; GO:0003674; GO:0006457; GO:0009987; GO:0051604; GO:0008150; GO:0019538; GO:0010467; GO:0043170; GO:0044238; GO:1901564; GO:0009059; GO:0071704; GO:0008152; GO:0006807; GO:0044249; GO:1901576; GO:0009058; GO:0044237	3329	ENSG00000144381	HSPD1	B2R5M6; B7Z712; hsa:3329; P10809; Q38L19; Q9UCR6	Apoptosis-related network due to altered Notch3 in ovarian cancer; 8p23.1 copy number variation syndrome; Sudden infant death syndrome (SIDS) susceptibility pathways	Mitochondrial protein import; Mitochondrial protein degradation; TFAP2A acts as a transcriptional repressor during retinoic acid induced cell differentiation	0
	Confidence	Annotated Sequence	Modifications	Qvality PEP	Qvality q-value	# PSMs	Master Protein Accessions	Positions in Master Proteins	Modifications in Master Proteins	Master Protein Descriptions	# Missed Cleavages	Theo. MH+ [Da]	Abundance Ratio: (PEG10 KO Arsenite) / (NT Arsenite)	Abundance Ratio: (RTL8 KO Arsenite) / (NT Arsenite)	Abundance Ratio: (UBQLN2 KO arsenite) / (NT Arsenite)	Abundance Ratio (log2): (PEG10 KO Arsenite) / (NT Arsenite)	Abundance Ratio (log2): (RTL8 KO Arsenite) / (NT Arsenite)	Abundance Ratio (log2): (UBQLN2 KO arsenite) / (NT Arsenite)	Abundance Ratio Adj. P-Value: (PEG10 KO Arsenite) / (NT Arsenite)	Abundance Ratio Adj. P-Value: (RTL8 KO Arsenite) / (NT Arsenite)	Abundance Ratio Adj. P-Value: (UBQLN2 KO arsenite) / (NT Arsenite)	Abundances (Grouped): NT Arsenite	Abundances (Grouped): PEG10 KO Arsenite	Abundances (Grouped): RTL8 KO Arsenite	Abundances (Grouped): UBQLN2 KO arsenite	Abundances (Grouped) CV [%]: NT Arsenite	Abundances (Grouped) CV [%]: PEG10 KO Arsenite	Abundances (Grouped) CV [%]: RTL8 KO Arsenite	Abundances (Grouped) CV [%]: UBQLN2 KO arsenite	Abundances (Scaled): F1: 126, Sample, NT Arsenite, 1	Abundances (Scaled): F1: 130N, Sample, NT Arsenite, 2	Abundances (Scaled): F1: 130C, Sample, NT Arsenite, 4	Abundances (Scaled): F1: 134N, Sample, NT Arsenite, 3	Abundances (Scaled): F1: 128N, Sample, PEG10 KO Arsenite, 1	Abundances (Scaled): F1: 128C, Sample, PEG10 KO Arsenite, 3	Abundances (Scaled): F1: 132N, Sample, PEG10 KO Arsenite, 2	Abundances (Scaled): F1: 132C, Sample, PEG10 KO Arsenite, 4	Abundances (Scaled): F1: 127N, Sample, RTL8 KO Arsenite, 1	Abundances (Scaled): F1: 127C, Sample, RTL8 KO Arsenite, 3	Abundances (Scaled): F1: 131N, Sample, RTL8 KO Arsenite, 2	Abundances (Scaled): F1: 131C, Sample, RTL8 KO Arsenite, 4	Abundances (Scaled): F1: 129N, Sample, UBQLN2 KO arsenite, 1	Abundances (Scaled): F1: 129C, Sample, UBQLN2 KO arsenite, 3	Abundances (Scaled): F1: 133N, Sample, UBQLN2 KO arsenite, 2	Abundances (Scaled): F1: 133C, Sample, UBQLN2 KO arsenite, 4	Abundances (Normalized): F1: 126, Sample, NT Arsenite, 1	Abundances (Normalized): F1: 130N, Sample, NT Arsenite, 2	Abundances (Normalized): F1: 130C, Sample, NT Arsenite, 4	Abundances (Normalized): F1: 134N, Sample, NT Arsenite, 3	Abundances (Normalized): F1: 128N, Sample, PEG10 KO Arsenite, 1	Abundances (Normalized): F1: 128C, Sample, PEG10 KO Arsenite, 3	Abundances (Normalized): F1: 132N, Sample, PEG10 KO Arsenite, 2	Abundances (Normalized): F1: 132C, Sample, PEG10 KO Arsenite, 4	Abundances (Normalized): F1: 127N, Sample, RTL8 KO Arsenite, 1	Abundances (Normalized): F1: 127C, Sample, RTL8 KO Arsenite, 3	Abundances (Normalized): F1: 131N, Sample, RTL8 KO Arsenite, 2	Abundances (Normalized): F1: 131C, Sample, RTL8 KO Arsenite, 4	Abundances (Normalized): F1: 129N, Sample, UBQLN2 KO arsenite, 1	Abundances (Normalized): F1: 129C, Sample, UBQLN2 KO arsenite, 3	Abundances (Normalized): F1: 133N, Sample, UBQLN2 KO arsenite, 2	Abundances (Normalized): F1: 133C, Sample, UBQLN2 KO arsenite, 4	Abundance: F1: 126, Sample, NT Arsenite, 1	Abundance: F1: 130N, Sample, NT Arsenite, 2	Abundance: F1: 130C, Sample, NT Arsenite, 4	Abundance: F1: 134N, Sample, NT Arsenite, 3	Abundance: F1: 128N, Sample, PEG10 KO Arsenite, 1	Abundance: F1: 128C, Sample, PEG10 KO Arsenite, 3	Abundance: F1: 132N, Sample, PEG10 KO Arsenite, 2	Abundance: F1: 132C, Sample, PEG10 KO Arsenite, 4	Abundance: F1: 127N, Sample, RTL8 KO Arsenite, 1	Abundance: F1: 127C, Sample, RTL8 KO Arsenite, 3	Abundance: F1: 131N, Sample, RTL8 KO Arsenite, 2	Abundance: F1: 131C, Sample, RTL8 KO Arsenite, 4	Abundance: F1: 129N, Sample, UBQLN2 KO arsenite, 1	Abundance: F1: 129C, Sample, UBQLN2 KO arsenite, 3	Abundance: F1: 133N, Sample, UBQLN2 KO arsenite, 2	Abundance: F1: 133C, Sample, UBQLN2 KO arsenite, 4	Abundances Count: F1: 126, Sample, NT Arsenite, 1	Abundances Count: F1: 130N, Sample, NT Arsenite, 2	Abundances Count: F1: 130C, Sample, NT Arsenite, 4	Abundances Count: F1: 134N, Sample, NT Arsenite, 3	Abundances Count: F1: 128N, Sample, PEG10 KO Arsenite, 1	Abundances Count: F1: 128C, Sample, PEG10 KO Arsenite, 3	Abundances Count: F1: 132N, Sample, PEG10 KO Arsenite, 2	Abundances Count: F1: 132C, Sample, PEG10 KO Arsenite, 4	Abundances Count: F1: 127N, Sample, RTL8 KO Arsenite, 1	Abundances Count: F1: 127C, Sample, RTL8 KO Arsenite, 3	Abundances Count: F1: 131N, Sample, RTL8 KO Arsenite, 2	Abundances Count: F1: 131C, Sample, RTL8 KO Arsenite, 4	Abundances Count: F1: 129N, Sample, UBQLN2 KO arsenite, 1	Abundances Count: F1: 129C, Sample, UBQLN2 KO arsenite, 3	Abundances Count: F1: 133N, Sample, UBQLN2 KO arsenite, 2	Abundances Count: F1: 133C, Sample, UBQLN2 KO arsenite, 4	XCorr (by Search Engine): A2 Sequest HT	Abundance Ratio Variability [%]: (PEG10 KO Arsenite) / (NT Arsenite)	Abundance Ratio Variability [%]: (RTL8 KO Arsenite) / (NT Arsenite)	Abundance Ratio Variability [%]: (UBQLN2 KO arsenite) / (NT Arsenite)
	High	[R].LKVGLQVVAVK.[A]	2xTMTpro [K2; K11]; 1xTMTpro [N-Term]	0.000425764	3.92677e-05	1	P10809	P10809 [291-301]		60 kDa heat shock protein, mitochondrial [OS=Homo sapiens]	1	2066.39	1.374	1.223	0.894	0.46	0.29	-0.16	0.983452	0.999855	0.992135	89.7	120.8	111.9	77.6	14.78	16.21	14.87	17.49	81.3	84.7	111.7	91.1	117.3	119.1	139.3	92.9	91.5	131.1	112.7	106.5	76.7	68.3	75.2	100.5	63.5	66.2	87.3	71.2	91.7	93.1	108.9	72.7	71.5	102.5	88.1	83.3	60	53.4	58.8	78.6	61.4	24.4	19.7	27.9	68	13.6	39	22.1	71.5	34.3	45.8	39.7	44.3	23.4	29	40.6	1	1	1	1	1	1	1	1	1	1	1	1	1	1	1	1	3.61	18.33	19.59	4.48
	High	[K].LVQDVANNTNEEAGDGTTTATVLAR.[S]	1xTMTpro [N-Term]	4.17212e-08	3.92677e-05	5	P10809	P10809 [97-121]		60 kDa heat shock protein, mitochondrial [OS=Homo sapiens]	0	2864.46	1.257	1.107	1.131	0.33	0.15	0.18	0.999945	0.999855	0.99998	83.4	119	103.3	94.3	36.71	14.38	15.22	10.34	72	68.8	144.2	94.6	110.8	97.1	125.1	135.7	77	108.5	108.5	96.5	96.9	89.9	97.1	77.2	35.6	34	71.3	46.8	54.8	48	61.9	67.1	38.1	53.6	53.7	47.7	47.9	44.5	48	38.2	34.4	12.5	16.1	18.4	40.6	7	22.2	20.4	38.1	17.9	27.9	22.8	35.4	19.5	23.7	19.7	1	1	1	1	1	1	1	1	1	1	1	1	1	1	1	1	5.33	35.33	31.94	32.56
	High	[R].IQEIIEQLDVTTSEYEKEK.[L]	2xTMTpro [K17; K19]; 1xTMTpro [N-Term]	4.59097e-08	3.92677e-05	2	P10809	P10809 [371-389]		60 kDa heat shock protein, mitochondrial [OS=Homo sapiens]	1	3207.78	1.104	1.061	0.75	0.14	0.09	-0.42	0.999945	0.999855	0.794662	104.4	113.7	94.2	87.7	29.39	11.6	18.04	10.38	61.4	109.5	132.7	100.3	120.7	101.6	131.7	108	82.4	123.1	100.4	89.2	90.9	72	85.7	90.4	107.7	191.9	232.6	175.9	211.6	178.2	230.9	189.3	144.5	215.8	176	156.3	159.4	126.3	150.3	158.5	104.1	70.6	52.5	69	156.9	26.1	82.8	57.6	144.5	72.2	91.5	74.6	117.6	55.3	74.1	82	2	2	2	2	2	2	2	2	2	2	2	2	2	2	2	2	7.47	26.15	31.22	10.76
	High	[R].IQEIIEQLDVTTSEYEK.[E]	1xTMTpro [K17]; 1xTMTpro [N-Term]	2.16891e-07	3.92677e-05	2	P10809	P10809 [371-387]		60 kDa heat shock protein, mitochondrial [OS=Homo sapiens]	0	2646.44	0.82	0.965	0.732	-0.29	-0.05	-0.45	0.999945	0.999855	0.807287	116.8	104.3	94.8	84.1	29	34.67	20.02	7.12	66.4	121.4	143.4	121	129.5	53.6	124	94.4	81.5	116.1	117.9	83.4	90.3	84.4	93.2	79.3	292.8	535.2	631.8	533.4	570.9	236.2	546.6	416.1	359.4	511.5	519.8	367.6	398	372.1	410.7	349.6	282.9	196.8	142.5	209.2	423.3	34.6	195.8	126.6	359.4	171.2	270	175.4	293.7	162.8	202.6	180.8	2	2	2	2	2	2	2	2	2	2	2	2	2	2	2	2	3.94	61.13	16.31	27.51
	High	[K].ISSIQSIVPALEIANAHR.[K]	1xTMTpro [N-Term]	4.84063e-06	3.92677e-05	2	P10809	P10809 [251-268]		60 kDa heat shock protein, mitochondrial [OS=Homo sapiens]	0	2223.28	0.948	1.002	0.88	-0.08	0	-0.18	0.999945	0.999855	0.983242	110.6	105.5	90.4	93.5	24.94	24.9	25.34	8.19	62.9	107.7	113.9	115.4	143.7	100.4	111.2	78.8	76.4	133.3	93.6	87.4	94.1	93.2	103.4	84.6	59.5	101.9	107.7	109.1	135.9	94.9	105.2	74.5	72.3	126	88.5	82.7	89	88.1	97.8	80	57.5	37.5	24.3	42.8	100.8	13.9	37.7	22.7	72.3	42.2	46	39.5	65.7	38.6	48.2	41.4	1	1	1	1	1	1	1	1	1	1	1	1	1	1	1	1	4.57	34	27.1	20.4
	High	[R].GVMLAVDAVIAELKK.[Q]	1xOxidation [M3]; 2xTMTpro [K14; K15]; 1xTMTpro [N-Term]	0.000234398	3.92677e-05	3	P10809	P10809 [143-157]		60 kDa heat shock protein, mitochondrial [OS=Homo sapiens]	1	2485.52	0.899	0.902	0.736	-0.15	-0.15	-0.44	0.999945	0.999855	0.743639	116.8	104.9	91.5	86.8	26.14	11.76	17.97	4.04	66.5	115.5	123.2	128	125.1	94.2	108.8	105.5	79	104.9	114.7	83.2	89.5	91.1	87.9	82.9	141.6	245.7	262.1	272.5	266.2	200.5	231.5	224.6	168	223.2	244.2	177.1	190.5	193.9	187.1	176.5	136.8	90.3	59.1	106.9	197.4	29.4	83	68.3	168	74.7	126.9	84.5	140.6	84.9	92.3	91.3	3	3	3	3	3	3	3	3	3	3	3	3	3	3	3	3	2.74	19.97	25.27	9.48
	High	[R].GVMLAVDAVIAELKK.[Q]	2xTMTpro [K14; K15]; 1xTMTpro [N-Term]	1.44805e-06	3.92677e-05	1	P10809	P10809 [143-157]		60 kDa heat shock protein, mitochondrial [OS=Homo sapiens]	1	2469.53																																																																																		4.18
	High	[R].GYISPYFINTSK.[G]	1xTMTpro [K12]; 1xTMTpro [N-Term]	0.000115188	3.92677e-05	3	P10809	P10809 [222-233]		60 kDa heat shock protein, mitochondrial [OS=Homo sapiens]	0	1998.12	0.908	0.91	0.775	-0.14	-0.14	-0.37	0.999945	0.999855	0.916806	112.9	104.6	94.9	87.5	18.69	12.23	13.54	10.21	85.8	105.5	134.8	119.2	126	96.3	107.5	100.4	90.5	98	106.3	76.6	98.5	81	93.2	80.3	457.4	562	718.6	635	671.7	513.3	572.7	535	482.5	522.4	566.3	408.5	524.7	431.9	496.5	428	441.9	206.6	162.1	249	498.1	75.2	205.2	162.8	482.5	174.8	294.2	194.9	387.3	189	244.9	221.3	3	3	3	3	3	3	3	3	3	3	3	3	3	3	3	3	3.56	25.33	18.06	32.7
	High	[R].KPLVIIAEDVDGEALSTLVLNR.[L]	1xTMTpro [K1]; 1xTMTpro [N-Term]	1.55634e-08	3.92677e-05	5	P10809	P10809 [269-290]		60 kDa heat shock protein, mitochondrial [OS=Homo sapiens]	0	2973.75	1.044	1.223	0.792	0.06	0.29	-0.34	0.999945	0.999855	0.91726	102.1	108.6	108.3	80.9	17.86	32.46	23.49	11.18	74.7	99.3	114.4	110.2	132.4	59.7	128.5	96.3	94.9	129.8	143.1	87.8	90.5	76.8	89.5	72.1	59	78.4	90.3	87	104.5	47.1	101.4	76	74.9	102.4	112.9	69.3	71.4	60.6	70.6	56.9	57	28.8	20.4	34.1	77.5	6.9	36.3	23.1	74.9	34.3	58.7	33.1	52.7	26.5	34.8	29.4	2	2	2	2	2	2	2	2	2	2	2	2	2	2	2	2	6.39	53.47	16.07	29.21
	High	[K].KISSIQSIVPALEIANAHR.[K]	1xTMTpro [K1]; 1xTMTpro [N-Term]	3.65984e-06	3.92677e-05	2	P10809	P10809 [250-268]		60 kDa heat shock protein, mitochondrial [OS=Homo sapiens]	1	2655.58	1.083	0.969	0.954	0.12	-0.05	-0.07	0.999945	0.999855	0.99998	101.6	113.4	93.6	91.4	22.61	11.49	5.46	13.82	74.8	87.7	124.8	110.8	134.4	105.3	108.2	112	90.2	99.7	91.5	88.3	90.8	83	111.8	86.7	152.1	178.4	253.9	225.3	273.4	214.3	220.1	227.9	183.5	202.8	186	179.5	184.8	168.8	227.3	176.4	146.9	65.6	57.3	88.4	202.7	31.4	78.9	69.3	183.5	67.9	96.6	85.6	136.4	73.9	112.1	91.2	2	2	2	2	2	2	2	2	2	2	2	2	2	2	2	2	4.54	23	20.26	38.88
	High	[R].TVIIEQSWGSPK.[V]	1xTMTpro [K12]; 1xTMTpro [N-Term]	1.6541e-05	3.92677e-05	3	P10809	P10809 [61-72]		60 kDa heat shock protein, mitochondrial [OS=Homo sapiens]	0	1953.13	1.04	0.951	0.764	0.06	-0.07	-0.39	0.999945	0.999855	0.837339	107.8	115.7	93.1	83.4	20.52	16.79	14.67	5.33	85.3	104.3	139.4	108.2	134.2	95.3	128.2	101.5	93.2	90.4	112.9	79.8	81.9	76	86.6	82.6	366.1	447.6	598.5	464.5	576	408.9	550.4	435.8	400.1	388	484.6	342.6	351.3	326.3	371.7	354.7	353.7	164.6	135	182.2	427.1	59.9	197.2	132.6	400.1	129.8	251.7	163.5	259.3	142.8	183.4	183.4	3	3	3	3	3	3	3	3	3	3	3	3	3	3	3	3	3.83	35.73	19.89	21.59
	High	[K].VGEVIVTKDDAMLLK.[G]	1xOxidation [M12]; 2xTMTpro [K8; K15]; 1xTMTpro [N-Term]	7.25267e-05	3.92677e-05	1	P10809	P10809 [345-359]		60 kDa heat shock protein, mitochondrial [OS=Homo sapiens]	1	2559.52	1.014	0.932	0.768	0.02	-0.1	-0.38	0.999945	0.999855	0.816453	109.8	113.3	86.2	90.6	36.05	7.47	32.08	11.69	63.7	89.7	151.6	126.2	115.6	116.3	100.1	104.3	76.7	90.9	139	72.8	101.3	76.1	87.8	87.9	191.9	270.5	457	380.6	348.6	350.7	301.8	314.3	231.4	274.1	419	219.4	305.5	229.4	264.6	264.9	185.4	99.5	103.1	149.3	258.5	51.4	108.1	95.6	231.4	91.7	217.7	104.7	225.4	100.4	130.5	137	1	1	1	1	1	1	1	1	1	1	1	1	1	1	1	1	3.16	31.27	51.3	44.36
	High	[K].VGEVIVTKDDAMLLK.[G]	2xTMTpro [K8; K15]; 1xTMTpro [N-Term]	0.000224343	3.92677e-05	1	P10809	P10809 [345-359]		60 kDa heat shock protein, mitochondrial [OS=Homo sapiens]	1	2543.53	1.374	1.022	0.908	0.46	0.03	-0.14	0.960061	0.999855	0.995179	96.2	122.1	94.2	87.4	26.89	14.75	7.59	7.97	64	92.3	126.6	101.8	118.4	138.7	127.9	96.9	95.4	104.1	94.4	86.5	94.6	82.4	94	81.9	174.6	251.6	345.2	277.6	322.6	378.2	348.6	264.2	260.2	283.7	257.2	235.7	257.9	224.6	256.3	223.3	168.7	92.5	77.9	108.9	239.2	55.4	124.9	80.4	260.2	95	133.6	112.4	190.3	98.3	126.4	115.5	1	1	1	1	1	1	1	1	1	1	1	1	1	1	1	1	2.39	26.19	24.62	37.61
	High	[K].VGLQVVAVK.[A]	1xTMTpro [K9]; 1xTMTpro [N-Term]	0.000357717	3.92677e-05	3	P10809	P10809 [293-301]		60 kDa heat shock protein, mitochondrial [OS=Homo sapiens]	0	1521	0.872	0.946	0.816	-0.2	-0.08	-0.29	0.999945	0.999855	0.968993	112.1	100.3	97.7	89.9	23.93	24.79	15.59	10.36	70.1	109.6	127	120.7	132.4	71.2	108.5	97.5	95.4	105.3	112.4	77.3	99.6	85.4	103.1	84.4	1577.1	2466.3	2859.7	2717.2	2980.7	1603.7	2442	2194.5	2148.4	2370.8	2529.2	1739.9	2242.6	1921.9	2321.6	1899.1	1523.6	906.8	645.2	1065.6	2210.4	234.9	875	667.7	2148.4	793.4	1313.9	830.1	1655	841	1145.3	982	3	3	3	3	3	3	3	3	3	3	3	3	3	3	3	3	2.79	45.43	28.89	28.34
	High	[K].VGGTSDVEVNEKK.[D]	2xTMTpro [K12; K13]; 1xTMTpro [N-Term]	1.77808e-07	3.92677e-05	2	P10809	P10809 [406-418]		60 kDa heat shock protein, mitochondrial [OS=Homo sapiens]	1	2274.31	1.186	0.932	0.927	0.25	-0.1	-0.11	0.999945	0.999855	0.99998	103.3	114.2	87.8	94.6	29.72	24.4	13.34	11.4	58.8	96	120.8	121.8	113.2	71.2	130.3	125.3	91	110.3	92.1	80.3	105	83.7	107.5	92.7	115.3	188.3	236.7	238.8	221.9	139.6	255.4	245.6	178.3	216.2	180.5	157.4	205.8	164.1	210.7	181.6	111.4	69.2	53.4	93.7	164.5	20.4	91.5	74.7	178.3	72.4	93.8	75.1	151.9	71.8	103.9	93.9	1	1	1	1	1	1	1	1	1	1	1	1	1	1	1	1	4.55	48.25	31.6	41.2
	High	[K].TLNDELEIIEGMKFDR.[G]	1xTMTpro [K13]; 1xTMTpro [N-Term]	1.29753e-05	3.92677e-05	2	P10809	P10809 [206-221]		60 kDa heat shock protein, mitochondrial [OS=Homo sapiens]	1	2531.37	1.401	1.194	1.061	0.49	0.26	0.09	0.973788	0.999855	0.99998	86.5	121.3	100.4	91.8	40.8	23.16	24.67	32.64	55.1	72.7	92.5	140.4	97.8	155.5	133.7	99	85.1	136.6	106.6	81.6	118.8	50.3	87.9	86.2	32.9	43.5	55.2	83.9	58.4	92.9	79.9	59.1	50.8	81.6	63.7	48.8	71	30.1	52.5	51.5	31.8	16	12.5	32.9	43.3	13.6	28.6	18	50.8	27.3	33.1	23.3	52.4	13.2	25.9	26.6	1	1	1	1	1	1	1	1	1	1	1	1	1	1	1	1	3.54	37.18	36.23	59.37
	High	[K].TLNDELEIIEGMK.[F]	1xOxidation [M12]; 1xTMTpro [K13]; 1xTMTpro [N-Term]	1.32649e-05	3.92677e-05	6	P10809	P10809 [206-218]		60 kDa heat shock protein, mitochondrial [OS=Homo sapiens]	0	2129.17	0.817	0.86	0.756	-0.29	-0.22	-0.4	0.989847	0.999855	0.750266	122.8	102.5	85.2	89.5	27.96	19.45	22.68	5.42	71.5	109.9	142	136.2	125.6	77.4	104.9	99.4	81.9	87.9	126	81.2	87.8	90.6	94.5	83.1	213.6	328.3	424	406.9	375.2	231.3	313.3	296.9	244.7	262.5	376.3	242.4	262.3	270.8	282.3	248.1	206.3	120.7	95.7	159.6	278.3	33.9	112.3	90.3	244.7	87.9	195.5	115.7	193.5	118.5	139.3	128.3	4	4	4	4	4	4	4	4	4	4	4	4	4	4	4	4	5.18	44.88	43.17	31.83
	High	[K].TLNDELEIIEGMK.[F]	1xTMTpro [K13]; 1xTMTpro [N-Term]	2.38838e-06	3.92677e-05	3	P10809	P10809 [206-218]		60 kDa heat shock protein, mitochondrial [OS=Homo sapiens]	0	2113.17	0.94	0.917	0.847	-0.09	-0.12	-0.24	0.999945	0.999855	0.959259	110.4	110.2	94.1	85.2	25.59	33.12	10.75	14.92	69.4	107.4	133.7	118.7	131.9	58.9	131.3	96.7	93.5	108.3	99	83.6	92.2	82.3	111.1	81.8	142.2	219.9	273.8	243	270.1	120.7	268.9	198	191.5	221.8	202.7	171.2	188.8	168.5	227.4	167.4	137.3	80.8	61.8	95.3	200.3	17.7	96.4	60.2	191.5	74.2	105.3	81.7	139.4	73.7	112.2	86.6	1	1	1	1	1	1	1	1	1	1	1	1	1	1	1	1	3.05	59.71	24.02	43.28
	High	[K].NAGVEGSLIVEK.[I]	1xTMTpro [K12]; 1xTMTpro [N-Term]	2.01757e-05	3.92677e-05	4	P10809	P10809 [482-493]		60 kDa heat shock protein, mitochondrial [OS=Homo sapiens]	0	1824.07	0.959	0.893	0.833	-0.06	-0.16	-0.26	0.999945	0.999855	0.959762	111.7	107.1	94.3	86.8	19.38	10.72	7.5	13.04	76.5	110.6	124	113.5	120.8	99.3	116.4	98	91.3	102.2	98.1	86.3	87.7	80.8	107.9	86.5	403.5	583.3	653.7	598.5	636.6	523.4	613.4	516.7	481.2	538.7	517.1	454.7	462.5	426.1	568.9	456.2	389.8	214.4	147.5	234.7	472.1	76.7	219.8	157.2	481.2	180.3	268.6	216.9	341.3	186.4	280.7	235.9	4	4	4	4	4	4	4	4	4	4	4	4	4	4	4	4	3.96	22.96	19.17	27.02
	High	[R].ALMLQGVDLLADAVAVTMGPK.[G]	2xOxidation [M3; M18]; 1xTMTpro [K21]; 1xTMTpro [N-Term]	5.32657e-06	3.92677e-05	1	P10809	P10809 [38-58]		60 kDa heat shock protein, mitochondrial [OS=Homo sapiens]	0	2753.54	0.732	0.865	0.603	-0.45	-0.21	-0.73	0.956726	0.999855	0.269718	128.7	109.8	77.3	84.2	55.83	18.72	40.53	14.98	31.5	106	183.1	153.9	102.7	115.7	75.7	117.3	70.8	83.2	146.7	66.7	104.3	79.2	75	88.2	135.8	457.6	790.3	664.2	443.3	499.1	326.5	506.1	305.4	359.1	633	287.9	450.2	341.7	323.7	380.5	131.2	168.2	178.3	260.5	328.7	73.1	117	154	305.4	120.2	328.8	137.4	332.2	149.5	159.7	196.7	1	1	1	1	1	1	1	1	1	1	1	1	1	1	1	1	5.55	12.59	90.06	31.57
	High	[R].ALMLQGVDLLADAVAVTMGPK.[G]	1xOxidation [M]; 1xTMTpro [K21]; 1xTMTpro [N-Term]	6.87637e-09	3.92677e-05	7	P10809	P10809 [38-58]		60 kDa heat shock protein, mitochondrial [OS=Homo sapiens]	0	2737.55	0.936	0.966	0.754	-0.1	-0.05	-0.41	0.999945	0.999855	0.896023	115.5	108.1	86.6	89.7	34.59	6.38	26.36	8.77	54.6	113.1	141.3	119.6	116.6	106.5	111.2	100.3	75.6	100.7	125.3	72.5	100	81.9	94	86.8	781.3	1620.2	2023	1713.2	1669.7	1525.2	1593	1436.4	1082.2	1442.4	1794.1	1038.5	1432.1	1172.9	1346	1243.5	754.8	595.7	456.4	671.9	1238.2	223.4	570.8	437	1082.2	482.7	932	495.4	1056.9	513.2	664	643	6	6	6	6	6	6	6	6	6	6	6	6	6	6	6	6	5.57	27.32	33.34	24.36
	High	[R].ALMLQGVDLLADAVAVTMGPK.[G]	1xTMTpro [K21]; 1xTMTpro [N-Term]	0.000121259	3.92677e-05	2	P10809	P10809 [38-58]		60 kDa heat shock protein, mitochondrial [OS=Homo sapiens]	0	2721.55																																																																																		4.13
	High	[K].CEFQDAYVLLSEKK.[I]	1xCarbamidomethyl [C1]; 2xTMTpro [K13; K14]; 1xTMTpro [N-Term]	8.65691e-06	3.92677e-05	1	P10809	P10809 [237-250]		60 kDa heat shock protein, mitochondrial [OS=Homo sapiens]	1	2642.47	1.355	1.071	1.013	0.44	0.1	0.02	0.989847	0.999855	0.99998	88.9	120.4	100.7	90	21.92	24.76	8.65	5.72	79.4	76.1	120	102.9	120	124.9	134	71.7	87.3	107.2	101.7	103	92	91	100.6	88.2	34.4	32.9	52	44.5	52	54.1	58	31.1	37.8	46.4	44.1	44.6	39.8	39.4	43.5	38.2	33.2	12.1	11.7	17.5	38.5	7.9	20.8	9.4	37.8	15.5	22.9	21.3	29.4	17.2	21.5	19.8	1	1	1	1	1	1	1	1	1	1	1	1	1	1	1	1	4.26	30.86	16.76	31.03
	High	[R].CIPALDSLTPANEDQK.[I]	1xCarbamidomethyl [C1]; 1xTMTpro [K16]; 1xTMTpro [N-Term]	0.000162583	3.92677e-05	2	P10809	P10809 [447-462]		60 kDa heat shock protein, mitochondrial [OS=Homo sapiens]	0	2380.27	1.057	1.073	0.868	0.08	0.1	-0.2	0.999945	0.999855	0.992135	103	108.9	95.3	92.8	28.14	11.77	19.38	16.98	65	93.5	128.6	119.2	122.6	111	112.2	91.7	90.6	105.4	121.8	77.3	102.5	68.1	98	92.5	112.3	161.6	222.3	206.1	211.9	191.9	193.9	158.5	156.7	182.1	210.5	133.7	177.1	117.7	169.3	159.9	108.5	59.4	50.2	80.8	157.1	28.1	69.5	48.2	156.7	60.9	109.4	63.8	130.7	51.5	83.5	82.7	2	2	2	2	2	2	2	2	2	2	2	2	2	2	2	2	3.81	34.18	38.18	48.71
	High	[K].GKGDKAQIEK.[R]	3xTMTpro [K2; K5; K10]; 1xTMTpro [N-Term]	0.000560207	0.000142021	1	P10809	P10809 [360-369]		60 kDa heat shock protein, mitochondrial [OS=Homo sapiens]	2	2290.42	1.735	1.228	1.217	0.8	0.3	0.28	0.789553	0.999855	0.994429	82.3	111.4	106.2	100.1	54.25	77.14	13.22	24.76	51.8	44	96.4	142.2	76.7	312.6	89.6	102.2	95.5	100.4	73.5	87	95.2	55.3	100.2	77.6	37.1	31.5	69	101.7	54.9	223.7	64.1	73.1	68.4	71.8	52.6	62.2	68.1	39.6	71.7	55.5	35.8	11.6	15.6	39.9	40.7	32.8	23	22.2	68.4	24	27.3	29.7	50.3	17.3	35.4	28.7	1	1	1	1	1	1	1	1	1	1	1	1	1	1	1	1	2.55	32.59	58.2	88.3
	High	[K].VGLQVVAVKAPGFGDNRK.[N]	2xTMTpro [K9; K18]; 1xTMTpro [N-Term]	0.000656124	0.000178061	1	P10809	P10809 [293-310]		60 kDa heat shock protein, mitochondrial [OS=Homo sapiens]	2	2767.68																																																																																		3.37
	High	[R].VTDALNATR.[A]	1xTMTpro [N-Term]	0.000978293	0.000257382	2	P10809	P10809 [421-429]		60 kDa heat shock protein, mitochondrial [OS=Homo sapiens]	0	1264.72	1.046	1.227	0.978	0.07	0.3	-0.03	0.999945	0.999855	0.99998	94.3	112.5	101.3	91.8	37.88	16.23	18.23	19.76	58.5	81.1	144.8	111.4	120.2	82.2	117.6	109.4	94	122.5	111	80.3	84.8	69.9	111.1	101.1	50.8	70.5	125.8	96.8	104.5	71.4	102.2	95	81.7	106.5	96.5	69.8	73.6	60.8	96.5	87.9	49.1	25.9	28.4	38	77.5	10.5	36.6	28.9	81.7	35.6	50.1	33.3	54.3	26.6	47.6	45.4	1	1	1	1	1	1	1	1	1	1	1	1	1	1	1	1	2.71	50.48	31.54	53.78
	High	[K].VGEVIVTK.[D]	1xTMTpro [K8]; 1xTMTpro [N-Term]	0.00127103	0.000318312	2	P10809	P10809 [345-352]		60 kDa heat shock protein, mitochondrial [OS=Homo sapiens]	0	1452.93	0.843	0.825	0.796	-0.25	-0.28	-0.33	0.994828	0.99547	0.878767	118.4	99.9	92.7	89	26.09	35.9	18.54	9.09	69.4	125.1	127	132.7	124.5	45.9	108.9	103.8	94.6	109.8	103	69.8	92.5	97.1	108.2	87.8	180.1	324.9	329.7	344.5	323.3	119.2	282.8	269.6	245.7	285	267.4	181.1	240.1	252.2	281.1	228	174	119.5	74.4	135.1	239.8	17.5	101.3	82	245.7	95.4	138.9	86.4	177.2	110.3	138.7	117.9	2	2	2	2	2	2	2	2	2	2	2	2	2	2	2	2	3.04	41.65	29.5	17.65
	High	[K].DDAMLLK.[G]	1xTMTpro [K7]; 1xTMTpro [N-Term]	0.00286495	0.00069468	2	P10809	P10809 [353-359]		60 kDa heat shock protein, mitochondrial [OS=Homo sapiens]	0	1413.83	0.949	0.846	0.818	-0.08	-0.24	-0.29	0.999945	0.999855	0.931083	110.5	104.8	95.9	88.7	21.89	41.28	13.78	12.63	75.3	117.2	112.7	131.2	148	46	115.4	102.9	95	104.6	105.1	76.9	87.7	97	106	79	197.3	307.1	295.3	343.9	387.9	120.5	302.6	269.7	249.1	274.1	275.5	201.7	230	254.1	277.9	207	190.6	112.9	66.6	134.9	287.6	17.6	108.4	82	249.1	91.7	143.1	96.2	169.7	111.2	137.1	107	2	2	2	2	2	2	2	2	2	2	2	2	2	2	2	2	2.45	41.24	22.17	20.27
	High	[K].APGFGDNRK.[N]	1xTMTpro [K9]; 1xTMTpro [N-Term]	0.00298735	0.000719023	1	P10809	P10809 [302-310]		60 kDa heat shock protein, mitochondrial [OS=Homo sapiens]	1	1569.9	0.918	0.927	0.803	-0.12	-0.11	-0.32	0.995341	0.999855	0.918736	111.2	102.2	98.1	88.5	23.05	27.8	7.54	3.52	70.5	110.7	111.7	127.1	144.4	79	118.6	88	97.9	90.1	108.2	98.2	89	88	93.1	85.6	47.3	74.3	75	85.4	97	53.1	79.6	59.1	65.7	60.5	72.7	65.9	59.8	59.1	62.5	57.5	45.7	27.3	16.9	33.5	71.9	7.8	28.5	18	65.7	20.3	37.8	31.5	44.1	25.9	30.8	29.7	1	1	1	1	1	1	1	1	1	1	1	1	1	1	1	1	2.66	47.68	26.87	15.32
	High	[R].KGVITVKDGK.[T]	3xTMTpro [K1; K7; K10]; 1xTMTpro [N-Term]	0.00596768	0.00128714	1	P10809	P10809 [196-205]		60 kDa heat shock protein, mitochondrial [OS=Homo sapiens]	2	2261.47	1.878	1.248	1.14	0.91	0.32	0.19	0.628701	0.999855	0.99998	79.6	127.8	99.4	93.2	54.72	139.04	29.53	55.99	33.4	25.9	65	89	47	666.1	65.1	86.1	59.3	53.4	95.5	57.1	86	34.6	103.5	32.8	20.2	15.6	39.2	53.7	28.4	401.6	39.2	51.9	35.8	32.2	57.6	34.4	51.9	20.9	62.4	19.8	19.5	5.7	8.8	21.1	21	58.8	14.1	15.8	35.8	10.8	29.9	16.4	38.3	9.1	30.8	10.2	1	1	1	1	1	1	1	1	1	1	1	1	1	1	1	1	1.4	46.69	69.68	142.03
	High	[K].IGIEIIK.[R]	1xTMTpro [K7]; 1xTMTpro [N-Term]	0.00596768	0.00128714	3	P10809	P10809 [463-469]		60 kDa heat shock protein, mitochondrial [OS=Homo sapiens]	0	1393.93	0.893	1.027	0.927	-0.16	0.04	-0.11	0.999945	0.999855	0.99998	107.9	100.6	100	91.5	22.39	42.89	13.62	10.49	75.3	100.6	129.6	118.8	139.9	42.9	116.3	89.4	93.5	109.9	114.9	85.5	87.6	92.9	110.5	92.5	235.8	315.3	405.9	372.2	438.3	134.3	364.3	280	293	344.3	359.8	267.9	274.3	291	346.2	289.8	227.8	115.9	91.6	146	325.1	19.7	130.6	85.2	293	115.2	186.9	127.8	202.5	127.3	170.8	149.8	3	3	3	3	3	3	3	3	3	3	3	3	3	3	3	3	1.71	60.34	23.73	28.81
	High	[K].VGGTSDVEVNEKKDR.[V]	2xTMTpro [K12; K13]; 1xTMTpro [N-Term]	0.00677637	0.00152888	1	P10809	P10809 [406-420]		60 kDa heat shock protein, mitochondrial [OS=Homo sapiens]	2	2545.44	1.754	1.327	1.084	0.81	0.41	0.12	0.736163	0.999855	0.99998	84.3	119.7	104.2	91.8	35.52	68.89	15.37	27.39	48.5	58.1	100.4	99.4	74.5	296.4	116.3	100.3	99.2	114.4	89	80.1	104.8	52.5	89.5	76.6	37.8	45.4	78.4	77.6	58.1	231.4	90.8	78.3	77.4	89.3	69.5	62.5	81.8	41	69.9	59.8	36.5	16.7	17.7	30.4	43.1	33.9	32.5	23.8	77.4	29.9	36.1	29.8	60.4	17.9	34.5	30.9	1	1	1	1	1	1	1	1	1	1	1	1	1	1	1	1	1.99	42.37	40.97	69.22
	High	[K].DGVTVAK.[S]	1xTMTpro [K7]; 1xTMTpro [N-Term]	0.00682452	0.00154619	2	P10809	P10809 [76-82]		60 kDa heat shock protein, mitochondrial [OS=Homo sapiens]	0	1297.8	0.901	1.051	0.89	-0.15	0.07	-0.17	0.999945	0.999855	0.994429	104.7	94.3	107.1	93.9	25.82	16.42	8.23	5.53	80.1	85.1	134.4	124.2	122.1	90.3	95	86.4	104.1	106.2	109.9	90.5	99.2	88.1	95	89.4	133.8	142.1	224.4	207.4	203.9	150.7	158.6	144.2	173.9	177.3	183.5	151.2	165.6	147.1	158.6	149.3	129.3	52.2	50.6	81.3	151.2	22.1	56.8	43.9	173.9	59.3	95.3	72.1	122.2	64.4	78.3	77.2	1	1	1	1	1	1	1	1	1	1	1	1	1	1	1	1	1.98	47.54	34.49	39.72
	High	[K].LSDGVAVLK.[V]	1xTMTpro [K9]; 1xTMTpro [N-Term]	0.00727431	0.00163838	2	P10809	P10809 [397-405]		60 kDa heat shock protein, mitochondrial [OS=Homo sapiens]	0	1509.95	1.012	1.21	0.83	0.02	0.28	-0.27	0.999945	0.999855	0.942774	99.3	109.5	104.3	86.9	30.48	25.67	16.3	9.71	65.4	95	139.8	101.3	140.3	78.9	124.7	93.7	89.4	118.8	118.6	89.2	96.9	76.5	86.7	84.9	199.2	289.4	425.8	308.4	427.5	240.4	379.8	285.4	272.4	361.8	361.2	271.7	295.1	233	264	258.8	192.4	106.4	96.1	121	317	35.2	136.1	86.8	272.4	121.1	187.6	129.6	217.8	101.9	130.2	133.8	1	1	1	1	1	1	1	1	1	1	1	1	1	1	1	1	2.5	47.07	11.98	34.46
	High	[K].IGIEIIKR.[T]	1xTMTpro [K7]; 1xTMTpro [N-Term]	0.0137989	0.00249776	3	P10809	P10809 [463-470]		60 kDa heat shock protein, mitochondrial [OS=Homo sapiens]	1	1550.03	1.138	1.031	0.847	0.19	0.04	-0.24	0.997465	0.999855	0.986701	100.6	114.5	99.7	85.2	20.47	4.11	16.68	12.12	68.3	98.4	106.7	113	124.3	113	115.7	117.6	100.5	115.1	102.7	75.9	98.5	76	93.4	80.7	342.2	492.8	534.5	566	622.5	565.6	579.4	588.7	503.2	576.4	514.4	379.8	493.4	380.6	467.8	404	330.6	181.2	120.6	222	461.6	82.8	207.6	179.1	503.2	192.9	267.2	181.2	364.2	166.5	230.8	208.9	3	3	3	3	3	3	3	3	3	3	3	3	3	3	3	3	2.06	11.49	23.95	28.18
	High	[K].GIIDPTK.[V]	1xTMTpro [K7]; 1xTMTpro [N-Term]	0.0251096	0.00373835	3	P10809	P10809 [517-523]		60 kDa heat shock protein, mitochondrial [OS=Homo sapiens]	0	1351.84	0.898	0.897	0.867	-0.16	-0.16	-0.21	0.999945	0.999855	0.984703	109.9	99.8	98.7	91.6	23.52	10.2	14.01	8.85	69	106.9	113.5	125.5	120.2	99.6	97.2	100.5	102.8	95.1	113.4	80.8	91.4	92.3	105.7	86.2	361.4	559.8	594.3	657.4	629.6	521.4	509.1	526.5	538.5	498	594.1	423.1	478.4	483.2	553.4	451.4	349.1	205.8	134.1	257.8	466.9	76.4	182.4	160.2	538.5	166.6	308.6	201.9	353.1	211.4	273	233.4	2	2	2	2	2	2	2	2	2	2	2	2	2	2	2	2	1.98	10.73	32.83	23.7
	High	[K].GANPVEIR.[R]	1xTMTpro [N-Term]	0.0276608	0.00393328	1	P10809	P10809 [134-141]		60 kDa heat shock protein, mitochondrial [OS=Homo sapiens]	0	1159.68	0.793	0.975	0.856	-0.33	-0.04	-0.22	0.937987	0.999855	0.985431	113.3	90.1	100.1	96.5	27.37	22.97	11.37	4.41	74.3	92.6	132.2	133.9	133.3	87.7	88.3	87.2	88.6	112.6	104.6	91.3	96	87.8	92.5	96.9	51.8	64.5	92.2	93.3	92.9	61.2	61.6	60.8	61.8	78.5	73	63.7	67	61.2	64.5	67.5	50	23.7	20.8	36.6	68.9	9	22.1	18.5	61.8	26.3	37.9	30.4	49.4	26.8	31.8	34.9	1	1	1	1	1	1	1	1	1	1	1	1	1	1	1	1	1.96	30.67	25.38	35.02
	High	[K].VGGTSDVEVNEK.[K]	1xTMTpro [K12]; 1xTMTpro [N-Term]	0.0446515	0.00556838	1	P10809	P10809 [406-417]		60 kDa heat shock protein, mitochondrial [OS=Homo sapiens]	0	1842.01																																																																																		2.02
	High	[R].RGVMLAVDAVIAELKK.[Q]	2xTMTpro [K15; K16]; 1xTMTpro [N-Term]	0.0701455	0.00755396	1	P10809	P10809 [142-157]		60 kDa heat shock protein, mitochondrial [OS=Homo sapiens]	2	2625.63	0.935	0.843	0.808	-0.1	-0.25	-0.31	0.999945	0.976478	0.93518	121.8	101	94.8	82.4	44.42	21.41	21.68	23.51	45.3	105.4	136.3	160.2	86.2	114.6	128.8	83.4	75.5	125.7	95.4	91.2	82.8	71.5	79.4	118.2	52.8	122.7	158.8	186.6	100.4	133.4	150.1	97.2	87.9	146.5	111.1	106.2	96.5	83.3	92.5	137.6	51	45.1	35.8	73.2	74.4	19.5	53.8	29.6	87.9	49	57.7	50.7	71.2	36.4	45.6	71.2	1	1	1	1	1	1	1	1	1	1	1	1	1	1	1	1	2.31	60.44	24.71	46.71
	High	[R].KGVITVK.[D]	2xTMTpro [K1; K7]; 1xTMTpro [N-Term]	0.0738588	0.00785417	2	P10809	P10809 [196-202]		60 kDa heat shock protein, mitochondrial [OS=Homo sapiens]	1	1657.12	1.008	0.819	0.923	0.01	-0.29	-0.12	0.999945	0.967122	0.99998	107.7	108.5	88.2	95.6	26.36	24.75	23.19	22.21	65	113.1	128.7	106.2	139.4	117.4	103.8	74.9	112.3	98.3	82	64.4	112.7	84	121.6	76.2	49.6	86.3	98.2	81	106.3	89.5	79.2	57.2	85.7	75	62.5	49.1	85.9	64.1	92.8	58.2	47.9	31.7	22.2	31.8	78.8	13.1	28.4	17.4	85.7	25.1	32.5	23.4	63.4	28.1	45.8	30.1	1	1	1	1	1	1	1	1	1	1	1	1	1	1	1	1	2.49	38.5	48.65	46.98
High	Q01082	Spectrin beta chain, non-erythrocytic 1 [OS=Homo sapiens]	0	243.906	33	69	93	60	2364	274.4	5.57	1.207	1.734	1.154	0.27	0.79	0.21	0.550986	0.16113	0.534625	0.968212	0.806317	0.994675	72.1	112.9	126.4	88.6	34.99	34.55	11.93	37.01	35.77	3.98	32.97	71.8	67.5	121.1	59.2	132.6	52.9	99.5	119.5	129.4	104.1	115.2	136.5	149.4	76.9	69.2	95.2	5533.4	5195.9	9326.2	4558.8	10216.8	4071.2	7665.8	9204.7	9966.7	8021.8	8876.9	10516.8	11505	5926.3	5327.1	7334.8	5345.8	1910.4	2104.1	1787.9	7576.3	596.2	2746.9	2800.5	9966.7	2684.5	4611.3	5017.4	8490.7	2593.1	2628	3792.7	54	54	54	54	54	54	54	54	54	54	54	54	54	54	54	54		cell cycle OR cell proliferation;cell organization and biogenesis;transport;developmental processes;other biological processes	plasma membrane;other membranes;cytosol;cytoskeleton;nucleus;other cell component	cytoskeletal activity;other molecular function	Pf00169, Pf00307, Pf00435	[GO:0000281]; GO:0061640; GO:1903047; GO:0000910; GO:0022402; GO:0000278; GO:0051301; GO:0009987; GO:0007049; GO:0008150 [GO:0003779]; GO:0008092; GO:0005515; GO:0005488; GO:0003674 [GO:0005200]; GO:0005198; GO:0007010; GO:0003674; GO:0006996; GO:0016043; GO:0071840; GO:0009987; GO:0008150 [GO:0005516]; GO:0005515; GO:0005488; GO:0003674 [GO:0005543]; GO:0008289; GO:0005488; GO:0003674 [GO:0005730]; GO:0043232; GO:0031981; GO:0043228; GO:0043229; GO:0070013; GO:0005634; GO:0043226; GO:0005622; GO:0043233; GO:0043231; GO:0110165; GO:0031974; GO:0043227; GO:0005575 [GO:0005737]; GO:0110165; GO:0005622; GO:0005575 [GO:0005829]; GO:0110165; GO:0005737; GO:0005575; GO:0005622 [GO:0005886]; GO:0016020; GO:0071944; GO:0110165; GO:0005575 [GO:0007009]; GO:0061024; GO:0010256; GO:0016043; GO:0071840; GO:0009987; GO:0008150 [GO:0007417]; GO:0048731; GO:0007399; GO:0048856; GO:0007275; GO:0032502; GO:0032501; GO:0008150 [GO:0008091]; GO:0032991; GO:0030864; GO:0005575; GO:0030863; GO:0015629; GO:0005856; GO:0005938; GO:0043232; GO:0005737; GO:0071944; GO:0043228; GO:0043229; GO:0110165; GO:0005622; GO:0043226 [GO:0014069]; GO:0099572; GO:0032279; GO:0043226; GO:0098794; GO:0098984; GO:0110165; GO:0045202; GO:0005575; GO:0030054 [GO:0014731]; GO:0005856; GO:0043232; GO:0043228; GO:0043229; GO:0043226; GO:0005622; GO:0110165; GO:0005575 [GO:0021556]; GO:0048646; GO:0021551; GO:0032502; GO:0009653; GO:0007417; GO:0008150; GO:0048856; GO:0048731; GO:0007399; GO:0007275; GO:0032501 [GO:0030036]; GO:0007010; GO:0030029; GO:0006996; GO:0009987; GO:0016043; GO:0008150; GO:0071840 [GO:0030054]; GO:0110165; GO:0005575 [GO:0030506]; GO:0008092; GO:0005515; GO:0005488; GO:0003674 [GO:0030673]; GO:0032589; GO:0044304; GO:0031253; GO:0031256; GO:0043005; GO:0110165; GO:0030424; GO:0098590; GO:0120025; GO:0005886; GO:0031252; GO:0005575; GO:0016020; GO:0042995; GO:0071944 [GO:0030864]; GO:0030863; GO:0015629; GO:0005856; GO:0005938; GO:0043232; GO:0005737; GO:0071944; GO:0043228; GO:0043229; GO:0110165; GO:0005622; GO:0043226; GO:0005575 [GO:0031430]; GO:0110165; GO:0031672; GO:0005575; GO:0030017; GO:0030016; GO:0043292; GO:0043232; GO:0099512; GO:0005737; GO:0043228; GO:0043229; GO:0099081; GO:0005622; GO:0043226; GO:0099080 [GO:0032437]; GO:0110165; GO:0030864; GO:0005575; GO:0030863; GO:0015629; GO:0005856; GO:0005938; GO:0043232; GO:0005737; GO:0071944; GO:0043228; GO:0043229; GO:0005622; GO:0043226 [GO:0032743]; GO:0001819; GO:0032663; GO:0001817; GO:0010628; GO:0051240; GO:0010468; GO:0051239; GO:0010557; GO:0048518; GO:0010556; GO:0050789; GO:0010604; GO:0031328; GO:0031326; GO:0060255; GO:0065007; GO:0009893; GO:0009891; GO:0031325; GO:0009889; GO:0031323; GO:0019222; GO:0008150; GO:0048522; GO:0050794 [GO:0042995]; GO:0110165; GO:0005575 [GO:0043001]; GO:0006893; GO:0015031; GO:0061951; GO:0006892; GO:0098876; GO:0045184; GO:0071702; GO:0071705; GO:0072659; GO:0090150; GO:0048193; GO:0016192; GO:0051668; GO:0008104; GO:0051234; GO:0006810; GO:0072657; GO:1990778; GO:0009987; GO:0051641; GO:0070727; GO:0051179; GO:0008150; GO:0033036 [GO:0051015]; GO:0003779; GO:0044877; GO:0008092; GO:0005488; GO:0005515; GO:0003674 [GO:0051020]; GO:0019899; GO:0005515; GO:0005488; GO:0003674 [GO:0051693]; GO:0030835; GO:0030837; GO:0030834; GO:0051494; GO:1901880; GO:1902904; GO:0030833; GO:0032272; GO:0008064; GO:1901879; GO:0010639; GO:0051493; GO:0043242; GO:0051129; GO:1902903; GO:0032271; GO:0031333; GO:0030832; GO:0110053; GO:0043244; GO:0033043; GO:0048523; GO:0051128; GO:0043254; GO:0032535; GO:0032956; GO:0048519; GO:0050794; GO:0044087; GO:0016043; GO:0090066; GO:0032970; GO:0050789; GO:0071840; GO:0065008; GO:0065007; GO:0009987; GO:0008150 [GO:0060390]; GO:1902531; GO:0009966; GO:0010646; GO:0023051; GO:0048583; GO:0050794; GO:0050789; GO:0065007; GO:0008150 [GO:0071709]; GO:0022607; GO:0061024; GO:0044091; GO:0016043; GO:0044085; GO:0071840; GO:0009987; GO:0008150 [GO:0072659]; GO:0072657; GO:1990778; GO:0008104; GO:0051668; GO:0070727; GO:0051641; GO:0033036; GO:0009987; GO:0051179; GO:0008150 [GO:0098978]; GO:0045202; GO:0030054; GO:0110165; GO:0005575 [GO:1903076]; GO:1904375; GO:1905475; GO:0032880; GO:0060341; GO:0032879; GO:0050794; GO:0050789; GO:0065007; GO:0008150 [GO:1903078]; GO:1903076; GO:1904377; GO:1905477; GO:1904375; GO:1905475; GO:1903829; GO:0032880; GO:0048522; GO:0060341; GO:0048518; GO:0050794; GO:0032879; GO:0050789; GO:0065007; GO:0008150	6711	ENSG00000115306	SPTBN1	B2RP63; hsa:6711; O60837; Q01082; Q16057; Q53R99; Q59ER3; Q8IX99	TGF-beta signaling pathway; Sudden infant death syndrome (SIDS) susceptibility pathways	Sensory processing of sound by inner hair cells of the cochlea; Sensory processing of sound by outer hair cells of the cochlea; COPI-mediated anterograde transport; RHOV GTPase cycle; RHOU GTPase cycle; Nephrin family interactions; RAF/MAP kinase cascade; NCAM signaling for neurite out-growth; Interaction between L1 and Ankyrins; Signaling by FLT3 fusion proteins	8
	Confidence	Annotated Sequence	Modifications	Qvality PEP	Qvality q-value	# PSMs	Master Protein Accessions	Positions in Master Proteins	Modifications in Master Proteins	Master Protein Descriptions	# Missed Cleavages	Theo. MH+ [Da]	Abundance Ratio: (PEG10 KO Arsenite) / (NT Arsenite)	Abundance Ratio: (RTL8 KO Arsenite) / (NT Arsenite)	Abundance Ratio: (UBQLN2 KO arsenite) / (NT Arsenite)	Abundance Ratio (log2): (PEG10 KO Arsenite) / (NT Arsenite)	Abundance Ratio (log2): (RTL8 KO Arsenite) / (NT Arsenite)	Abundance Ratio (log2): (UBQLN2 KO arsenite) / (NT Arsenite)	Abundance Ratio Adj. P-Value: (PEG10 KO Arsenite) / (NT Arsenite)	Abundance Ratio Adj. P-Value: (RTL8 KO Arsenite) / (NT Arsenite)	Abundance Ratio Adj. P-Value: (UBQLN2 KO arsenite) / (NT Arsenite)	Abundances (Grouped): NT Arsenite	Abundances (Grouped): PEG10 KO Arsenite	Abundances (Grouped): RTL8 KO Arsenite	Abundances (Grouped): UBQLN2 KO arsenite	Abundances (Grouped) CV [%]: NT Arsenite	Abundances (Grouped) CV [%]: PEG10 KO Arsenite	Abundances (Grouped) CV [%]: RTL8 KO Arsenite	Abundances (Grouped) CV [%]: UBQLN2 KO arsenite	Abundances (Scaled): F1: 126, Sample, NT Arsenite, 1	Abundances (Scaled): F1: 130N, Sample, NT Arsenite, 2	Abundances (Scaled): F1: 130C, Sample, NT Arsenite, 4	Abundances (Scaled): F1: 134N, Sample, NT Arsenite, 3	Abundances (Scaled): F1: 128N, Sample, PEG10 KO Arsenite, 1	Abundances (Scaled): F1: 128C, Sample, PEG10 KO Arsenite, 3	Abundances (Scaled): F1: 132N, Sample, PEG10 KO Arsenite, 2	Abundances (Scaled): F1: 132C, Sample, PEG10 KO Arsenite, 4	Abundances (Scaled): F1: 127N, Sample, RTL8 KO Arsenite, 1	Abundances (Scaled): F1: 127C, Sample, RTL8 KO Arsenite, 3	Abundances (Scaled): F1: 131N, Sample, RTL8 KO Arsenite, 2	Abundances (Scaled): F1: 131C, Sample, RTL8 KO Arsenite, 4	Abundances (Scaled): F1: 129N, Sample, UBQLN2 KO arsenite, 1	Abundances (Scaled): F1: 129C, Sample, UBQLN2 KO arsenite, 3	Abundances (Scaled): F1: 133N, Sample, UBQLN2 KO arsenite, 2	Abundances (Scaled): F1: 133C, Sample, UBQLN2 KO arsenite, 4	Abundances (Normalized): F1: 126, Sample, NT Arsenite, 1	Abundances (Normalized): F1: 130N, Sample, NT Arsenite, 2	Abundances (Normalized): F1: 130C, Sample, NT Arsenite, 4	Abundances (Normalized): F1: 134N, Sample, NT Arsenite, 3	Abundances (Normalized): F1: 128N, Sample, PEG10 KO Arsenite, 1	Abundances (Normalized): F1: 128C, Sample, PEG10 KO Arsenite, 3	Abundances (Normalized): F1: 132N, Sample, PEG10 KO Arsenite, 2	Abundances (Normalized): F1: 132C, Sample, PEG10 KO Arsenite, 4	Abundances (Normalized): F1: 127N, Sample, RTL8 KO Arsenite, 1	Abundances (Normalized): F1: 127C, Sample, RTL8 KO Arsenite, 3	Abundances (Normalized): F1: 131N, Sample, RTL8 KO Arsenite, 2	Abundances (Normalized): F1: 131C, Sample, RTL8 KO Arsenite, 4	Abundances (Normalized): F1: 129N, Sample, UBQLN2 KO arsenite, 1	Abundances (Normalized): F1: 129C, Sample, UBQLN2 KO arsenite, 3	Abundances (Normalized): F1: 133N, Sample, UBQLN2 KO arsenite, 2	Abundances (Normalized): F1: 133C, Sample, UBQLN2 KO arsenite, 4	Abundance: F1: 126, Sample, NT Arsenite, 1	Abundance: F1: 130N, Sample, NT Arsenite, 2	Abundance: F1: 130C, Sample, NT Arsenite, 4	Abundance: F1: 134N, Sample, NT Arsenite, 3	Abundance: F1: 128N, Sample, PEG10 KO Arsenite, 1	Abundance: F1: 128C, Sample, PEG10 KO Arsenite, 3	Abundance: F1: 132N, Sample, PEG10 KO Arsenite, 2	Abundance: F1: 132C, Sample, PEG10 KO Arsenite, 4	Abundance: F1: 127N, Sample, RTL8 KO Arsenite, 1	Abundance: F1: 127C, Sample, RTL8 KO Arsenite, 3	Abundance: F1: 131N, Sample, RTL8 KO Arsenite, 2	Abundance: F1: 131C, Sample, RTL8 KO Arsenite, 4	Abundance: F1: 129N, Sample, UBQLN2 KO arsenite, 1	Abundance: F1: 129C, Sample, UBQLN2 KO arsenite, 3	Abundance: F1: 133N, Sample, UBQLN2 KO arsenite, 2	Abundance: F1: 133C, Sample, UBQLN2 KO arsenite, 4	Abundances Count: F1: 126, Sample, NT Arsenite, 1	Abundances Count: F1: 130N, Sample, NT Arsenite, 2	Abundances Count: F1: 130C, Sample, NT Arsenite, 4	Abundances Count: F1: 134N, Sample, NT Arsenite, 3	Abundances Count: F1: 128N, Sample, PEG10 KO Arsenite, 1	Abundances Count: F1: 128C, Sample, PEG10 KO Arsenite, 3	Abundances Count: F1: 132N, Sample, PEG10 KO Arsenite, 2	Abundances Count: F1: 132C, Sample, PEG10 KO Arsenite, 4	Abundances Count: F1: 127N, Sample, RTL8 KO Arsenite, 1	Abundances Count: F1: 127C, Sample, RTL8 KO Arsenite, 3	Abundances Count: F1: 131N, Sample, RTL8 KO Arsenite, 2	Abundances Count: F1: 131C, Sample, RTL8 KO Arsenite, 4	Abundances Count: F1: 129N, Sample, UBQLN2 KO arsenite, 1	Abundances Count: F1: 129C, Sample, UBQLN2 KO arsenite, 3	Abundances Count: F1: 133N, Sample, UBQLN2 KO arsenite, 2	Abundances Count: F1: 133C, Sample, UBQLN2 KO arsenite, 4	XCorr (by Search Engine): A2 Sequest HT	Abundance Ratio Variability [%]: (PEG10 KO Arsenite) / (NT Arsenite)	Abundance Ratio Variability [%]: (RTL8 KO Arsenite) / (NT Arsenite)	Abundance Ratio Variability [%]: (UBQLN2 KO arsenite) / (NT Arsenite)
	High	[K].LLDPEDISVDHPDEK.[S]	1xTMTpro [K15]; 1xTMTpro [N-Term]	2.62931e-05	3.92677e-05	4	Q01082	Q01082 [250-264]		Spectrin beta chain, non-erythrocytic 1 [OS=Homo sapiens]	0	2330.24	1.189	1.879	1.138	0.25	0.91	0.19	0.999945	0.713198	0.99998	70.3	116.3	132.1	81.3	43.92	40.76	10.46	41.88	67.9	66.2	131.9	54	145.8	45.1	111.8	109.9	120.7	109.5	131.5	139.7	147.8	73.6	62.9	81.7	56.1	54.7	109	44.7	120.5	37.3	92.4	90.8	99.7	90.5	108.7	115.5	122.2	60.8	52	67.5	54.2	20.1	24.6	17.5	89.4	5.5	33.1	27.6	99.7	30.3	56.5	55.1	90.2	26.6	25.7	34.9	1	1	1	1	1	1	1	1	1	1	1	1	1	1	1	1	4.26	53.46	10.13	48.37
	High	[R].LILEVHQFSR.[D]	1xTMTpro [N-Term]	9.72952e-05	3.92677e-05	2	Q01082	Q01082 [2015-2024]		Spectrin beta chain, non-erythrocytic 1 [OS=Homo sapiens]	0	1545.91	1.273	1.564	1.083	0.35	0.64	0.11	0.995341	0.929319	0.99998	75.8	104.6	129	90.6	25.98	20.76	15.8	35.1	73	62.8	108.5	70.1	126.9	81.9	87.1	111.7	124.8	100.2	118.9	147.3	143.7	73.5	70.1	99.5	140.1	120.5	208.4	134.5	243.6	157.1	167.3	214.5	239.5	192.4	228.2	282.8	275.8	141.1	134.6	191	135.4	44.3	47	52.8	180.7	23	59.9	65.3	239.5	64.4	118.5	134.9	203.5	61.8	66.4	98.7	2	2	2	2	2	2	2	2	2	2	2	2	2	2	2	2	3.37	20.87	16.69	13.74
	High	[R].IHCLENVDK.[A]	1xCarbamidomethyl [C3]; 1xTMTpro [K9]; 1xTMTpro [N-Term]	0.000236117	3.92677e-05	2	Q01082; O15020	Q01082 [110-118]; O15020 [113-121]		Spectrin beta chain, non-erythrocytic 1 [OS=Homo sapiens] Spectrin beta chain, non-erythrocytic 2 [OS=Homo sapiens]	0	1735.97	1.376	1.426	1.133	0.46	0.51	0.18	0.957923	0.97352	0.99998	73.2	119.5	115.5	91.9	24.08	35.87	25.22	41.03	72.7	69.1	102.5	60.2	146.9	55.9	106	126.4	126.4	81	99.1	145.2	161.5	78.6	67.7	100.8	193.3	183.6	272.4	160.1	390.3	148.5	281.7	335.9	335.8	215.2	263.4	386	429.3	209	179.9	267.9	186.7	67.5	61.5	62.8	289.4	21.7	101	102.2	335.8	72	136.8	184.1	316.8	91.4	88.7	138.5	2	2	2	2	2	2	2	2	2	2	2	2	2	2	2	2	2.95	32.73	4.71	21.29
	High	[R].LVSQDNFGFDLPAVEAATK.[K]	1xTMTpro [K19]; 1xTMTpro [N-Term]	4.2409e-05	3.92677e-05	1	Q01082	Q01082 [444-462]		Spectrin beta chain, non-erythrocytic 1 [OS=Homo sapiens]	0	2630.43	1.343	1.976	1.292	0.43	0.98	0.37	0.987126	0.641941	0.965947	66.3	117.8	132.2	83.6	38.29	44.15	8.01	33.53	71.1	61.8	115.3	49.9	127.2	33.9	119.4	116.2	140.7	124.2	121.9	141.9	138.7	74.2	69.5	94.2	87.1	75.8	141.3	61.2	155.8	41.5	146.3	142.4	172.5	152.2	149.4	173.8	169.9	91	85.1	115.4	84.1	27.9	31.9	24	115.5	6.1	52.4	43.3	172.5	50.9	77.6	82.9	125.4	39.8	42	59.7	1	1	1	1	1	1	1	1	1	1	1	1	1	1	1	1	4.58	57.17	19.37	38.45
	High	[R].LTTLELLEVR.[R]	1xTMTpro [N-Term]	0.000236117	3.92677e-05	3	Q01082	Q01082 [2079-2088]		Spectrin beta chain, non-erythrocytic 1 [OS=Homo sapiens]	0	1490.91	1.266	1.844	1.3	0.34	0.88	0.38	0.999945	0.754	0.955328	71.1	105.3	131	92.6	32.57	35.45	15.93	40.47	76.6	63.8	108.4	51.6	112.2	45.8	95.7	118.6	141.7	101.9	117.3	143.6	165.2	76.5	72.7	108.4	102.9	85.8	145.8	69.3	150.9	61.5	128.7	159.5	190.4	137	157.7	193	222.1	102.9	97.7	145.8	99.4	31.5	32.9	27.2	111.9	9	46.1	48.5	190.4	45.8	81.9	92.1	163.9	45	48.2	75.4	2	2	2	2	2	2	2	2	2	2	2	2	2	2	2	2	3.02	25.33	5.55	27.6
	High	[R].LQALDTGWNELHK.[M]	1xTMTpro [K13]; 1xTMTpro [N-Term]	4.14154e-08	3.92677e-05	1	Q01082	Q01082 [1144-1156]		Spectrin beta chain, non-erythrocytic 1 [OS=Homo sapiens]	0	2133.19	1.171	1.551	1.14	0.23	0.63	0.19	0.999945	0.923112	0.99998	81.5	100.2	129	89.3	49.12	35.92	17.83	11.5	74.6	83.2	158.2	54.1	154.5	65.6	94.1	99.9	122.6	84.8	127.7	126.9	102.7	87	78.5	85.7	34.8	38.8	73.7	25.2	72	30.6	43.9	46.5	57.1	39.5	59.5	59.2	47.9	40.5	36.6	39.9	33.6	14.3	16.6	9.9	53.4	4.5	15.7	14.2	57.1	13.2	30.9	28.2	35.3	17.7	18.1	20.7	1	1	1	1	1	1	1	1	1	1	1	1	1	1	1	1	4.59	36.8	5.23	45.93
	High	[K].GNLEVLLFTIQSK.[ML]	1xTMTpro [K13]; 1xTMTpro [N-Term]	0.000362953	3.92677e-05	1	Q01082; O15020	Q01082 [360-372]; O15020 [363-375]		Spectrin beta chain, non-erythrocytic 1 [OS=Homo sapiens] Spectrin beta chain, non-erythrocytic 2 [OS=Homo sapiens]	0	2070.25																																																																																		3.36
	High	[K].KQQMLENQMEVR.[K]	1xTMTpro [K1]; 1xTMTpro [N-Term]	0.000199573	3.92677e-05	1	Q01082	Q01082 [1421-1432]		Spectrin beta chain, non-erythrocytic 1 [OS=Homo sapiens]	1	2142.17																																																																																		3.11
	High	[R].KFANSLVGVQQQLQAFNTYR.[T]	1xTMTpro [K1]; 1xTMTpro [N-Term]	2.07064e-10	3.92677e-05	2	Q01082	Q01082 [329-348]		Spectrin beta chain, non-erythrocytic 1 [OS=Homo sapiens]	1	2920.63																																																																																		5.47
	High	[K].HYASEEIKEK.[L]	2xTMTpro [K8; K10]; 1xTMTpro [N-Term]	8.16203e-06	3.92677e-05	2	Q01082	Q01082 [1982-1991]		Spectrin beta chain, non-erythrocytic 1 [OS=Homo sapiens]	1	2146.23	1.275	1.688	1.26	0.35	0.76	0.33	0.984271	0.808092	0.984703	75	106.4	126.8	91.8	26.06	32.24	15.68	36.65	83.1	62.7	105.3	62.4	117.3	54.5	89.3	121.1	142.9	103.2	110	135.5	158.4	80.7	76.8	96.7	371.2	280.1	470.8	278.7	524.5	243.8	399.2	541.3	638.9	461.4	491.6	605.7	708	360.8	343.4	432.3	358.6	103	106.2	109.3	388.9	35.7	143	164.7	638.9	154.4	255.4	289	522.5	157.9	169.4	223.5	2	2	2	2	2	2	2	2	2	2	2	2	2	2	2	2	4.54	16.8	4.41	22.14
	High	[R].KHEWEAHNKK.[A]	3xTMTpro [K1; K9; K10]; 1xTMTpro [N-Term]	0.000201038	3.92677e-05	1	Q01082	Q01082 [2207-2216]		Spectrin beta chain, non-erythrocytic 1 [OS=Homo sapiens]	2	2523.49	1.331	1.614	1.672	0.41	0.69	0.74	0.992903	0.848017	0.573268	79.3	109.2	108.6	102.9	26.51	49.26	37.73	35.62	85.6	91.6	67.8	48.4	148.4	33.4	95.6	115.2	137.4	78.6	79.2	165.6	171.1	83	88.5	110.6	27.5	29.4	21.8	15.5	47.7	10.7	30.7	37	44.1	25.2	25.4	53.2	55	26.6	28.4	35.5	26.6	10.8	4.9	6.1	35.3	1.6	11	11.3	44.1	8.4	13.2	25.4	40.6	11.7	14	18.4	1	1	1	1	1	1	1	1	1	1	1	1	1	1	1	1	2.49	42.81	34.81	16.39
	High	[R].VAHMEFCYQELCQLAAER.[R]	2xCarbamidomethyl [C7; C12]; 1xTMTpro [N-Term]	9.65364e-08	3.92677e-05	1	Q01082	Q01082 [613-630]		Spectrin beta chain, non-erythrocytic 1 [OS=Homo sapiens]	0	2559.21	2.275	2.25	1.36	1.19	1.17	0.44	0.295152	0.35566	0.909054	57.4	125.3	123.9	93.3	19.6	29.22	18.6	37.96	53.3	53.8	57.9	78.5	120.3	68	123.3	147.8	114.2	103	127	157	151.8	89.6	62.8	91.7	39.2	39.6	42.7	57.8	88.6	50.1	90.8	108.8	84.1	75.8	93.5	115.6	111.7	66	46.2	67.5	37.9	14.6	9.6	22.7	65.7	7.3	32.5	33.1	84.1	25.4	48.6	55.2	82.5	28.9	22.8	34.9	1	1	1	1	1	1	1	1	1	1	1	1	1	1	1	1	5.61	9.57	18.83	24.04
	High	[K].TAASGIPYHSEVPVSLK.[E]	1xTMTpro [K17]; 1xTMTpro [N-Term]	2.0626e-05	3.92677e-05	1	Q01082	Q01082 [2242-2258]		Spectrin beta chain, non-erythrocytic 1 [OS=Homo sapiens]	0	2364.34	1.386	1.538	1.341	0.47	0.62	0.42	0.969442	0.942522	0.969592	71.8	118.5	119.1	90.6	30.71	39.38	19.04	37.78	75.8	55	109.7	66.3	129.3	42.7	110.8	123.5	128.6	92.4	107.6	143.3	161.6	88.1	74.5	90.9	152.3	110.6	220.4	133.3	259.9	85.8	222.8	248.1	258.5	185.8	216.2	287.9	324.7	177	149.7	182.7	147.1	40.7	49.7	52.3	192.7	12.6	79.8	75.5	258.5	62.2	112.3	137.4	239.6	77.5	73.8	94.5	1	1	1	1	1	1	1	1	1	1	1	1	1	1	1	1	4.1	50.71	18.85	28.99
	High	[K].TALPAQSAATLPAR.[T]	1xTMTpro [N-Term]	0.000246694	3.92677e-05	2	Q01082	Q01082 [2178-2191]		Spectrin beta chain, non-erythrocytic 1 [OS=Homo sapiens]	0	1671.97	1.378	1.753	1.021	0.46	0.81	0.03	0.983452	0.808051	0.99998	72.1	114.5	128.3	85	21.71	28.49	5.67	36.89	66.9	71.1	99.4	63.8	131.1	79.4	91.5	146.9	120.4	110.9	125.7	125.1	139.5	71.5	64.2	92.5	40.7	43.3	60.5	38.8	79.8	48.3	55.7	89.4	73.3	67.5	76.5	76.1	84.9	43.5	39.1	56.3	39.3	15.9	13.6	15.2	59.2	7.1	19.9	27.2	73.3	22.6	39.7	36.3	62.7	19	19.3	29.1	1	1	1	1	1	1	1	1	1	1	1	1	1	1	1	1	2.88	12.53	2.6	15.85
	High	[R].TQTAIASEDMPNTLTEAEK.[L]	1xTMTpro [K19]; 1xTMTpro [N-Term]	9.31792e-06	3.92677e-05	1	Q01082	Q01082 [1081-1099]		Spectrin beta chain, non-erythrocytic 1 [OS=Homo sapiens]	0	2658.38																																																																																		4.32
	High	[R].TQILAASYELHK.[F]	1xTMTpro [K12]; 1xTMTpro [N-Term]	7.04022e-07	3.92677e-05	1	Q01082	Q01082 [1798-1809]		Spectrin beta chain, non-erythrocytic 1 [OS=Homo sapiens]	0	1982.16	1.264	1.614	1.42	0.34	0.69	0.51	0.996216	0.90521	0.836233	71.5	108.5	126.1	93.9	38.83	38.13	17.69	40.3	83.4	57.1	119	53.1	133.4	48.2	92.4	118.9	131.1	88.1	113.2	131.8	170	79.3	77.1	103.8	174.5	119.5	248.8	111	279	100.7	193.2	248.7	274	184.2	236.8	275.6	355.4	165.8	161.3	217	168.5	43.9	56.1	43.6	206.9	14.7	69.2	75.7	274	61.6	123	131.5	262.3	72.5	79.6	112.2	1	1	1	1	1	1	1	1	1	1	1	1	1	1	1	1	3.97	40.33	18.93	32.39
	High	[K].WVNSHLAR.[V]	1xTMTpro [N-Term]	9.31019e-05	3.92677e-05	3	Q01082; O15020	Q01082 [63-70]; O15020 [66-73]		Spectrin beta chain, non-erythrocytic 1 [OS=Homo sapiens] Spectrin beta chain, non-erythrocytic 2 [OS=Homo sapiens]	0	1286.73	1.292	1.494	0.927	0.37	0.58	-0.11	0.999945	0.9452	0.99998	78.9	103.7	135.4	82	37.14	38.36	27.72	45.42	87.7	47.6	118.9	70	162.3	63.1	111.4	95	147.5	78.9	122.3	157.7	131.2	69.2	41.4	95.8	27.6	15	37.4	22	51.1	19.9	35.1	29.9	46.4	24.8	38.5	49.6	41.3	21.8	13	30.1	26.7	5.5	8.4	8.6	37.9	2.9	12.6	9.1	46.4	8.3	20	23.7	30.5	9.5	6.4	15.6	1	1	1	1	1	1	1	1	1	1	1	1	1	1	1	1	2.44	60.38	27.55	16.06
	High	[K].VLVLSQDYGK.[H]	1xTMTpro [K10]; 1xTMTpro [N-Term]	0.000131449	3.92677e-05	3	Q01082	Q01082 [549-558]		Spectrin beta chain, non-erythrocytic 1 [OS=Homo sapiens]	0	1730.03	1.501	1.845	1.328	0.59	0.88	0.41	0.910538	0.760255	0.942774	66.1	124.2	126.1	83.7	47.49	30.42	15.53	35.4	65.5	60.4	131.2	51.1	140.8	68.5	101.5	137.7	123.6	92.3	116.6	135.3	143.1	72.8	74.7	84.8	146	134.6	292.5	114	313.9	152.8	226.2	306.9	275.5	205.7	259.8	301.6	318.9	162.3	166.6	189.1	141.1	49.5	66	44.7	232.8	22.4	81	93.4	275.5	68.8	135	143.9	235.4	71	82.2	97.8	2	2	2	2	2	2	2	2	2	2	2	2	2	2	2	2	3.6	31.19	5.1	43.4
	High	[RK].VHLENMGSHDIVDGNHR.[L]	1xTMTpro [N-Term]	2.66828e-05	3.92677e-05	1	Q01082; O15020	Q01082 [128-144]; O15020 [131-147]		Spectrin beta chain, non-erythrocytic 1 [OS=Homo sapiens] Spectrin beta chain, non-erythrocytic 2 [OS=Homo sapiens]	0	2234.11	1.978	1.33	1.188	0.98	0.41	0.25	0.556714	0.999855	0.99998	74.4	135.8	91.2	98.6	11.71	22.98	38.2	37.5	64	64.8	76.5	80.7	121.6	88.6	135.7	157.6	76	77	96.6	158.9	149.3	79.4	63.7	109.7	40.6	41	48.5	51.1	77.1	56.1	86	99.8	48.1	48.8	61.2	100.6	94.6	50.3	40.4	69.5	39.2	15.1	10.9	20	57.1	8.2	30.8	30.4	48.1	16.3	31.8	48	69.8	22	19.9	35.9	1	1	1	1	1	1	1	1	1	1	1	1	1	1	1	1	3.1	7.49	29.89	28.09
	High	[R].QNLLSQSHAYQQFLR.[D]	1xTMTpro [N-Term]	0.000177518	3.92677e-05	1	Q01082	Q01082 [1162-1176]		Spectrin beta chain, non-erythrocytic 1 [OS=Homo sapiens]	0	2137.15																																																																																		2.84
	High	[K].RHEAFEK.[S]	1xTMTpro [K7]; 1xTMTpro [N-Term]	0.000381881	3.92677e-05	1	Q01082	Q01082 [2058-2064]		Spectrin beta chain, non-erythrocytic 1 [OS=Homo sapiens]	1	1524.88	1.265	1.727	1.274	0.34	0.79	0.35	0.999945	0.772831	0.968561	82.7	100.8	111.1	105.5	27.99	23.93	46.12	52.54	79.6	45.9	93.8	69.1	123.9	70.9	84.8	96.5	84.7	117.3	80.6	200.8	197.1	81.1	63.3	110.5	34	19.6	40.1	29.5	52.9	30.3	36.2	41.2	36.2	50.1	34.4	85.8	84.2	34.6	27	47.2	32.9	7.2	9	11.6	39.2	4.4	13	12.5	36.2	16.8	17.9	40.9	62.1	15.2	13.3	24.4	1	1	1	1	1	1	1	1	1	1	1	1	1	1	1	1	2.42	31.02	19.02	11.89
	High	[R].DVSSVELLMNNHQGIK.[A]	1xTMTpro [K16]; 1xTMTpro [N-Term]	0.000135362	3.92677e-05	1	Q01082	Q01082 [1942-1957]		Spectrin beta chain, non-erythrocytic 1 [OS=Homo sapiens]	0	2392.32	1.214	1.668	0.978	0.28	0.74	-0.03	0.999945	0.832422	0.99998	75.1	107.6	131	86.4	29.76	35.48	16.98	47.17	81.5	63.1	113.5	62.6	124.3	51.9	86.8	121.6	126.1	112.5	124.2	164	149.5	68.4	50.4	99.5	49.4	38.3	68.9	38	75.5	31.5	52.7	73.8	76.5	68.3	75.4	99.6	90.7	41.5	30.6	60.4	47.8	14.1	15.5	14.9	56	4.6	18.9	22.5	76.5	22.9	39.1	47.5	66.9	18.2	15.1	31.2	1	1	1	1	1	1	1	1	1	1	1	1	1	1	1	1	3.19	28.93	15.59	25.22
	High	[R].ELEAENYHDIKR.[I]	1xTMTpro [K11]; 1xTMTpro [N-Term]	0.000122152	3.92677e-05	2	Q01082	Q01082 [487-498]		Spectrin beta chain, non-erythrocytic 1 [OS=Homo sapiens]	1	2125.15	1.292	1.845	0.922	0.37	0.88	-0.12	0.995341	0.760194	0.99998	72.5	120.4	131.7	75.4	26.47	37.87	2.47	44.05	64.2	79.6	106	61	130.1	45.5	113.5	124	133.7	129.5	130	125.9	146.8	60.9	67.7	81.6	57.8	71.6	95.4	54.9	117.1	41	102.2	111.6	120.3	116.5	117	113.3	132.1	54.8	60.9	73.5	55.8	26.3	21.5	21.5	86.8	6	36.6	34	120.3	39	60.8	54.1	97.5	24	30.1	38	1	1	1	1	1	1	1	1	1	1	1	1	1	1	1	1	4.19	39.02	20.75	20.89
	High	[K].AKDEQSAVSMLKK.[H]	3xTMTpro [K2; K12; K13]; 1xTMTpro [N-Term]	8.715e-07	3.92677e-05	1	Q01082	Q01082 [1621-1633]		Spectrin beta chain, non-erythrocytic 1 [OS=Homo sapiens]	2	2651.59	1.27	1.439	0.984	0.35	0.52	-0.02	0.999945	0.983319	0.99998	79.2	116.6	116.6	87.5	42.06	20.8	24.81	50.63	84.8	64.6	138	57.8	121.8	112.8	72.6	105.1	137.2	88	87.8	134.8	165	61.2	59.2	109.3	105.8	80.5	172	72.1	151.9	140.7	90.5	131.1	171.2	109.8	109.5	168.1	205.8	76.3	73.8	136.2	102.2	29.6	38.8	28.3	112.6	20.6	32.4	39.9	171.2	36.7	56.9	80.2	151.9	33.4	36.4	70.5	1	1	1	1	1	1	1	1	1	1	1	1	1	1	1	1	4.41	39.3	13.51	23.53
	High	[R].AQTLPTSVVTITSESSPGKR.[E]	1xTMTpro [K19]; 1xTMTpro [N-Term]	8.40052e-05	3.92677e-05	1	Q01082	Q01082 [2326-2345]		Spectrin beta chain, non-erythrocytic 1 [OS=Homo sapiens]	1	2667.52	1.585	1.885	1.261	0.66	0.91	0.33	0.896185	0.680087	0.962393	64.8	112.5	122.1	100.6	27.36	30.34	16.56	34.2	56.7	63.7	96.8	58.3	103	64.7	109	142.2	110.7	113.5	116.3	154.2	149.3	82.3	70	109.1	45.2	50.8	77.2	46.5	82.1	51.6	86.9	113.4	88.2	90.5	92.7	122.9	119	65.6	55.8	86.9	43.7	18.7	17.4	18.2	60.9	7.6	31.1	34.5	88.2	30.3	48.2	58.6	87.8	28.7	27.5	45	1	1	1	1	1	1	1	1	1	1	1	1	1	1	1	1	3.84	16.67	5.04	18.33
	High	[R].FQIQDISVETEDNK.[E]	1xTMTpro [K14]; 1xTMTpro [N-Term]	8.03833e-05	3.92677e-05	1	Q01082; O15020	Q01082 [157-170]; O15020 [160-173]		Spectrin beta chain, non-erythrocytic 1 [OS=Homo sapiens] Spectrin beta chain, non-erythrocytic 2 [OS=Homo sapiens]	0	2274.21	0.961	1.752	1.024	-0.06	0.81	0.03	0.999945	0.81991	0.99998	72.6	113.5	119.4	94.5	56.88	54.82	10.82	25.1	55.6	81.6	171.3	64.9	125.8	17.5	106.3	121.5	105.6	128.8	131.7	110.9	118.3	80.8	68.7	110.9	44.6	65.4	137.4	52	100.9	14.1	85.3	97.4	84.7	103.3	105.6	89	94.9	64.8	55.1	89	43.1	24.1	31	20.4	74.8	2.1	30.6	29.6	84.7	34.6	54.9	42.5	70.1	28.4	27.2	46	1	1	1	1	1	1	1	1	1	1	1	1	1	1	1	1	4.49	69.01	16.16	43.25
	High	[R].FQIQDISVETEDNKEK.[K]	2xTMTpro [K14; K16]; 1xTMTpro [N-Term]	5.48568e-06	3.92677e-05	1	Q01082; O15020	Q01082 [157-172]; O15020 [160-175]		Spectrin beta chain, non-erythrocytic 1 [OS=Homo sapiens] Spectrin beta chain, non-erythrocytic 2 [OS=Homo sapiens]	1	2835.56	1.052	1.481	0.961	0.07	0.57	-0.06	0.999945	0.967122	0.99998	74.7	117.9	124.5	82.9	42.01	43.03	13.42	37.28	61.2	85.8	137.7	60.5	144.9	42.1	103.1	126.8	122.9	96	118.5	133.5	141.2	74.2	64.6	87.2	124.9	175.2	281.3	123.5	296.1	85.9	210.7	259.1	251.1	196.1	242.1	272.7	288.4	151.5	131.9	178.1	120.7	64.4	63.5	48.4	219.6	12.6	75.5	78.8	251.1	65.6	125.8	130.1	212.8	66.3	65.1	92.1	1	1	1	1	1	1	1	1	1	1	1	1	1	1	1	1	3.79	35.7	30.92	58.88
	High	[K].FMELLEPLNER.[K]	1xTMTpro [N-Term]	0.000467763	9.14355e-05	1	Q01082	Q01082 [1467-1477]		Spectrin beta chain, non-erythrocytic 1 [OS=Homo sapiens]	0	1694.91	1.343	1.536	1.257	0.43	0.62	0.33	0.985604	0.93687	0.966199	72	112.6	116.5	98.9	33.3	24.42	12.88	37.84	63.4	76.6	110.6	52.5	132.7	74.3	97.7	121.5	111.2	114.4	103	138	151.7	88.6	60.3	103.4	114.9	138.8	200.5	95.1	240.6	134.6	177	220.2	201.5	207.3	186.7	250.1	274.9	160.6	109.3	187.5	111	51	45.2	37.3	178.4	19.7	63.4	67	201.5	69.4	97	119.3	202.9	70.3	53.9	96.9	1	1	1	1	1	1	1	1	1	1	1	1	1	1	1	1	3.5	17.46	24.43	53.13
	High	[R].GVNASAQK.[F]	1xTMTpro [K8]; 1xTMTpro [N-Term]	0.000464394	9.14355e-05	2	Q01082	Q01082 [586-593]		Spectrin beta chain, non-erythrocytic 1 [OS=Homo sapiens]	0	1382.82	1.147	1.949	1.341	0.2	0.96	0.42	0.999945	0.660963	0.954329	69.5	117.7	135.5	77.3	60.66	47.54	19.81	41.7	73.3	60	160	45.7	128.7	30.2	100.7	125.3	147.3	99.3	113.5	150.6	148.3	69.5	71	76.6	85.6	70.1	186.9	53.4	150.4	35.3	117.6	146.3	172	115.9	132.5	175.9	173.3	81.1	83	89.5	82.7	25.8	42.2	21	111.5	5.2	42.2	44.5	172	38.8	68.8	83.9	127.9	35.5	40.9	46.3	2	2	2	2	2	2	2	2	2	2	2	2	2	2	2	2	3.11	65.88	10.64	47.5
	High	[K].EGMQLISEKPETEAVVK.[E]	2xTMTpro [K9; K17]; 1xTMTpro [N-Term]	0.000528838	9.14355e-05	1	Q01082	Q01082 [1336-1352]		Spectrin beta chain, non-erythrocytic 1 [OS=Homo sapiens]	0	2800.59	1.258	2.015	1.245	0.33	1.01	0.32	0.995341	0.607509	0.986226	66.8	113.5	134.6	85.2	40.44	43.31	10.01	42.06	64.3	65.4	117.4	48.8	136.9	37.4	110.2	110.3	138.6	113.2	123.3	140.2	158.1	68.9	71.8	95.3	151.7	154.3	276.7	115	322.7	88.2	259.8	260	326.7	267	290.7	330.7	372.8	162.4	169.4	224.7	146.6	56.7	62.4	45.1	239.3	12.9	93.1	79.1	326.7	89.3	151	157.8	275.1	71	83.5	116.2	1	1	1	1	1	1	1	1	1	1	1	1	1	1	1	1	2.68	54.04	16.42	35.72
	High	[R].ENEVLEAWK.[S]	1xTMTpro [K9]; 1xTMTpro [N-Term]	0.000564254	0.000142021	2	Q01082	Q01082 [1886-1894]		Spectrin beta chain, non-erythrocytic 1 [OS=Homo sapiens]	0	1725.97																																																																																		3.04
	High	[K].TKVIESTQDLGNDLAGVMALQR.[K]	1xTMTpro [K2]; 1xTMTpro [N-Term]	0.000548237	0.000142021	1	Q01082	Q01082 [975-996]		Spectrin beta chain, non-erythrocytic 1 [OS=Homo sapiens]	1	2967.64	1.514	1.355	1.155	0.6	0.44	0.21	0.944204	0.997378	0.99998	75.7	103.6	105.6	115.2	32.32	30.05	38.56	24.63	62	66	118.8	75.8	103.8	147.7	90.4	74.9	104.7	93.1	79.4	177.6	122.9	99.6	67	116.4	22.8	24.3	43.7	27.9	38.2	54.4	33.3	27.6	38.5	34.3	29.2	65.4	45.2	36.7	24.7	42.8	22	8.9	9.9	10.9	28.3	8	11.9	8.4	38.5	11.5	15.2	31.2	33.4	16	12.2	22.2	1	1	1	1	1	1	1	1	1	1	1	1	1	1	1	1	2.97	29.02	16.01	21.38
	High	[R].EVDDLEQWIAER.[E]	1xTMTpro [N-Term]	0.000556189	0.000142021	2	Q01082	Q01082 [1706-1717]		Spectrin beta chain, non-erythrocytic 1 [OS=Homo sapiens]	0	1806.92																																																																																		3.62
	High	[K].KHEAIETDIAAYEER.[V]	1xTMTpro [K1]; 1xTMTpro [N-Term]	0.000642159	0.000178061	1	Q01082	Q01082 [463-477]		Spectrin beta chain, non-erythrocytic 1 [OS=Homo sapiens]	1	2383.27	0.96	1.324	0.958	-0.06	0.4	-0.06	0.999945	0.999855	0.99998	86.8	105	115.8	92.4	25.38	34.64	17.4	43.03	65.4	91.6	113.2	71.4	134.3	57	84.5	113.2	116.2	100.2	98.4	141.2	169.1	82.9	71.8	89.4	25.8	36.2	44.7	28.2	53	22.5	33.4	44.7	45.9	39.6	38.8	55.8	66.8	32.7	28.4	35.3	25	13.3	10.1	11.1	39.3	3.3	12	13.6	45.9	13.2	20.2	26.6	49.3	14.3	14	18.3	1	1	1	1	1	1	1	1	1	1	1	1	1	1	1	1	4.02	17.97	18.55	32.24
	High	[R].LQAAYAGDK.[A]	1xTMTpro [K9]; 1xTMTpro [N-Term]	0.00101361	0.000299129	1	Q01082	Q01082 [1870-1878]		Spectrin beta chain, non-erythrocytic 1 [OS=Homo sapiens]	0	1544.89	1.358	1.585	1.465	0.44	0.66	0.55	0.987952	0.906908	0.810641	79.4	104.1	107.7	108.9	17.41	36.27	26.7	23.99	77.8	52.3	76.7	76.2	112.9	156.6	66.5	89.1	111.8	96.3	91.5	158.5	143.3	102.8	80.4	107.2	41.3	27.7	40.7	40.4	59.9	83.1	35.3	47.2	59.3	51.1	48.5	84.1	76	54.5	42.6	56.8	39.9	10.2	9.2	15.8	44.4	12.2	12.6	14.4	59.3	17.1	25.2	40.1	56.1	23.9	21	29.4	1	1	1	1	1	1	1	1	1	1	1	1	1	1	1	1	2.72	15.8	22.69	9.52
	High	[K].DALLLWCQMK.[T]	1xCarbamidomethyl [C7]; 1xTMTpro [K10]; 1xTMTpro [N-Term]	0.00118439	0.000318312	1	Q01082; O15020	Q01082 [177-186]; O15020 [180-189]		Spectrin beta chain, non-erythrocytic 1 [OS=Homo sapiens] Spectrin beta chain, non-erythrocytic 2 [OS=Homo sapiens]	0	1886.05	1.308	1.693	0.995	0.39	0.76	-0.01	0.991233	0.856194	0.99998	75.2	128.5	123.1	73.2	41.18	55.4	12.64	35.38	82.8	69.6	132.5	51.8	168.7	26.4	151.2	111.3	130.7	97.1	126.3	122.2	120.7	58.3	61.1	89.3	97.7	82	156.3	61	198.9	31.2	178.3	131.2	154.1	114.5	149	144.1	142.3	68.8	72	105.3	94.4	30.2	35.3	23.9	147.5	4.6	63.9	39.9	154.1	38.3	77.4	68.8	105	30.1	35.5	54.4	1	1	1	1	1	1	1	1	1	1	1	1	1	1	1	1	3.59	86.51	13.45	33.35
	High	[K].EAEKLESEHPDQAQAILSR.[L]	1xTMTpro [K4]; 1xTMTpro [N-Term]	0.00123566	0.000318312	1	Q01082	Q01082 [1018-1036]		Spectrin beta chain, non-erythrocytic 1 [OS=Homo sapiens]	1	2759.48																																																																																		2.62
	High	[R].DGMAFNALIHK.[H]	1xTMTpro [K11]; 1xTMTpro [N-Term]	0.00146334	0.000386417	1	Q01082	Q01082 [204-214]		Spectrin beta chain, non-erythrocytic 1 [OS=Homo sapiens]	0	1825.03	1.208	1.666	0.958	0.27	0.74	-0.06	0.999945	0.879902	0.99998	75.2	113.7	128.7	82.4	39.06	31.57	13.55	39.16	67.4	76.1	128.7	56.3	140.5	61.3	102.1	115	138.9	109.5	108.7	137.3	136.5	61.3	64.2	96.1	153.9	173.9	294	128.7	320.9	140	233.2	262.6	317.3	250.2	248.3	313.5	311.8	140.1	146.6	219.4	148.7	63.9	66.3	50.5	238	20.5	83.6	79.9	317.3	83.7	129	149.6	230.1	61.3	72.3	113.5	1	1	1	1	1	1	1	1	1	1	1	1	1	1	1	1	2.42	27.48	29.98	31.15
	High	[R].DLVAIEAK.[L]	1xTMTpro [K8]; 1xTMTpro [N-Term]	0.00154801	0.000420579	2	Q01082	Q01082 [1004-1011]		Spectrin beta chain, non-erythrocytic 1 [OS=Homo sapiens]	0	1466.91	1.31	1.912	1.266	0.39	0.94	0.34	0.944708	0.562673	0.965187	71.2	111.4	126.5	90.8	43.52	31.35	13.73	40.33	74.2	61.3	128.5	51.6	127.5	59.6	91.2	122.1	144.8	105.5	114.9	125	155	77	65.8	96	793.6	656.1	1374.8	551.9	1363.8	637.4	975.7	1306	1549.1	1129	1228.8	1337.6	1658.8	824.2	704.5	1026.7	766.7	241.2	310.2	216.4	1011.3	93.3	349.6	397.3	1549.1	377.8	638.3	638.2	1224.2	360.6	347.5	530.9	2	2	2	2	2	2	2	2	2	2	2	2	2	2	2	2	3.4	30.38	6.74	43.71
	High	[K].IVSSSDVGHDEYSTQSLVK.[K]	1xTMTpro [K19]; 1xTMTpro [N-Term]	0.00164901	0.000454247	1	Q01082	Q01082 [766-784]		Spectrin beta chain, non-erythrocytic 1 [OS=Homo sapiens]	0	2659.41	1.201	1.569	1.173	0.26	0.65	0.23	0.999945	0.903128	0.995342	77.1	111.3	112.4	99.1	22.24	59.6	15.62	24.68	68.4	90.5	98.8	61.4	145.8	13.3	113.3	113.8	125.1	105.1	102.6	142	139.9	77.6	98.6	103.6	44.7	59.2	64.6	40.2	95.4	8.7	74.1	74.5	81.8	68.8	67.1	92.9	91.5	50.7	64.5	67.8	43.2	21.8	14.6	15.8	70.7	1.3	26.6	22.7	81.8	23	34.8	44.3	67.5	22.2	31.8	35	1	1	1	1	1	1	1	1	1	1	1	1	1	1	1	1	1.86	60.64	19.09	13.57
	High	[R].ITDLYTDLR.[D]	1xTMTpro [N-Term]	0.00183192	0.000472123	2	Q01082	Q01082 [75-83]		Spectrin beta chain, non-erythrocytic 1 [OS=Homo sapiens]	0	1413.79	1.289	1.796	1.353	0.37	0.84	0.44	0.992825	0.780877	0.929398	63	119.7	125	92.3	56.83	49.28	15.76	33.24	67.9	58.7	152.4	51.6	133.5	29.4	107.6	138.1	126.9	89.1	125	125.5	142.6	84.4	65.8	101.4	95.8	82.9	215.1	72.8	188.5	41.4	151.9	194.9	179.1	125.7	176.4	177.1	201.2	119.1	92.9	143.2	92.5	30.5	48.5	28.6	139.8	6.1	54.4	59.3	179.1	42.1	91.6	84.5	148.5	52.1	45.8	74	2	2	2	2	2	2	2	2	2	2	2	2	2	2	2	2	2.02	70.35	16.73	53.08
	High	[K].LESEHPDQAQAILSR.[L]	1xTMTpro [N-Term]	0.00196482	0.000472123	1	Q01082	Q01082 [1022-1036]		Spectrin beta chain, non-erythrocytic 1 [OS=Homo sapiens]	0	1998.06																																																																																		2.05
	High	[K].LLEVLSGER.[L]	1xTMTpro [N-Term]	0.00169595	0.000472123	1	Q01082	Q01082 [91-99]		Spectrin beta chain, non-erythrocytic 1 [OS=Homo sapiens]	0	1319.79	1.116	1.861	1.085	0.16	0.9	0.12	0.999945	0.65267	0.99998	72.2	119.8	125.7	82.3	50.64	48.81	8.48	39.28	57.4	84.1	137.5	45	132.6	32.7	100.2	143.8	140	116.4	119.5	122.4	143.4	64.8	68.8	91.2	30.6	44.8	73.2	24	70.7	17.4	53.4	76.6	74.6	62	63.7	65.2	76.4	34.5	36.7	48.6	29.6	16.5	16.5	9.4	52.4	2.6	19.1	23.3	74.6	20.8	33.1	31.1	56.4	15.1	18.1	25.1	1	1	1	1	1	1	1	1	1	1	1	1	1	1	1	1	2.4	30.82	51.83	52.93
	High	[R].ELEAENYHDIK.[R]	1xTMTpro [K11]; 1xTMTpro [N-Term]	0.00218217	0.000529644	1	Q01082	Q01082 [487-497]		Spectrin beta chain, non-erythrocytic 1 [OS=Homo sapiens]	0	1969.05																																																																																		2.65
	High	[R].EQWANLEQLSAIR.[K]	1xTMTpro [N-Term]	0.00229157	0.00055608	1	Q01082	Q01082 [724-736]		Spectrin beta chain, non-erythrocytic 1 [OS=Homo sapiens]	0	1862.01																																																																																		3.11
	High	[R].EASLGEASK.[L]	1xTMTpro [K9]; 1xTMTpro [N-Term]	0.00229157	0.00055608	1	Q01082	Q01082 [1055-1063]		Spectrin beta chain, non-erythrocytic 1 [OS=Homo sapiens]	0	1499.86	1.035	1.689	1.046	0.05	0.76	0.06	0.999945	0.817435	0.99998	73.7	110.7	129.7	85.9	41.4	52.75	6.83	29.02	67	75.7	141.2	65.6	138.3	24.2	96.8	118.3	119.3	129.6	121.3	138.3	129.1	78.7	69	87.6	261.3	295.2	550.7	255.8	539.4	94.3	377.4	461.3	465.1	505.5	472.8	539.1	503.3	307	269	341.3	252.4	108.5	124.2	100.3	400	13.8	135.2	140.3	465.1	169.2	245.6	257.2	371.4	134.3	132.7	176.5	1	1	1	1	1	1	1	1	1	1	1	1	1	1	1	1	2.57	65.19	16.64	41.13
	High	[K].SLLDACESR.[R]	1xCarbamidomethyl [C6]; 1xTMTpro [N-Term]	0.00230763	0.00055608	1	Q01082	Q01082 [1895-1903]		Spectrin beta chain, non-erythrocytic 1 [OS=Homo sapiens]	0	1354.7	1.1	1.496	1.126	0.14	0.58	0.17	0.999945	0.925934	0.99998	84.5	109.1	124.5	82	30.86	41.65	21.09	48.53	101.7	50.9	102.1	70.6	117.1	35.1	111.5	107.2	144.6	107.6	97.3	150	171.4	68.9	66.1	97.9	30.6	15.3	30.8	21.3	35.3	10.6	33.6	32.3	43.6	32.4	29.3	45.2	51.7	20.8	19.9	29.5	29.6	5.6	6.9	8.3	26.2	1.6	12	9.8	43.6	10.9	15.2	21.6	38.1	9.1	9.8	15.3	1	1	1	1	1	1	1	1	1	1	1	1	1	1	1	1	2.17	44.12	5.05	22.39
	High	[K].MWEVLESTTQTK.[A]	1xTMTpro [K12]; 1xTMTpro [N-Term]	0.0029666	0.000719023	1	Q01082	Q01082 [1361-1372]		Spectrin beta chain, non-erythrocytic 1 [OS=Homo sapiens]	0	2061.12	1.129	1.598	1.031	0.17	0.68	0.04	0.999945	0.884316	0.99998	80.6	109.4	131.9	78.2	34.8	35.44	18.67	45.62	72.4	93.4	118.6	50.5	122.1	48.6	123.7	101.9	148.4	98.8	121.9	149.5	142.9	81.8	47.7	77.7	31.3	40.4	51.3	21.8	52.8	21	53.5	44	64.1	42.7	52.7	64.6	61.8	35.3	20.6	33.6	30.2	14.8	11.6	8.6	39.1	3.1	19.2	13.4	64.1	14.3	27.4	30.8	45.6	15.5	10.2	17.4	1	1	1	1	1	1	1	1	1	1	1	1	1	1	1	1	2.93	30.51	32.33	79.82
	High	[R].SGHFEQAIK.[E]	1xTMTpro [K9]; 1xTMTpro [N-Term]	0.00309332	0.000719023	1	Q01082	Q01082 [691-699]		Spectrin beta chain, non-erythrocytic 1 [OS=Homo sapiens]	0	1624.93	2.417	1.391	1.847	1.27	0.48	0.89	0.207928	0.992715	0.154504	59.1	140.7	85.4	114.8	29.97	43.87	49.91	43.76	70.2	49.7	38.3	75.8	141.7	39.8	143.9	139.6	65.3	85.5	85.4	181.1	185.8	95.3	64.1	138.4	51	36.1	27.8	55	102.9	28.9	104.4	101.3	47.4	62.1	61.9	131.4	134.8	69.2	46.5	100.4	49.2	13.3	6.3	21.6	76.3	4.2	37.4	30.8	47.4	20.8	32.2	62.7	99.5	30.3	23	51.9	1	1	1	1	1	1	1	1	1	1	1	1	1	1	1	1	2.77	52.25	41.95	55.75
	High	[K].HRPDLIDFDK.[L]	1xTMTpro [K10]; 1xTMTpro [N-Term]	0.00420419	0.00100048	1	Q01082	Q01082 [215-224]		Spectrin beta chain, non-erythrocytic 1 [OS=Homo sapiens]	0	1864.06	1.66	1.606	1.275	0.73	0.68	0.35	0.86061	0.850513	0.98917	74.6	116.7	119.7	89	28.07	17.7	13.84	30.21	66.8	75.9	96.7	48.2	143.5	101.5	99.3	122.3	115.7	97.1	112.9	136	138.3	78.9	75.4	91.5	22.1	25.1	31.9	15.9	47.4	33.5	32.8	40.4	38.2	32.1	37.3	44.9	45.7	26.1	24.9	30.2	21.3	9.2	7.2	6.2	35.1	4.9	11.8	12.3	38.2	10.7	19.4	21.4	33.7	11.4	12.3	15.6	1	1	1	1	1	1	1	1	1	1	1	1	1	1	1	1	2.63	37.65	15.11	40.25
	High	[R].VQAVVAVAR.[E]	1xTMTpro [N-Term]	0.00447692	0.00104922	1	Q01082	Q01082 [478-486]		Spectrin beta chain, non-erythrocytic 1 [OS=Homo sapiens]	0	1216.77	1.049	1.774	0.999	0.07	0.83	0	0.999945	0.817435	0.99998	72.7	105.1	136	86.1	43.01	37.8	11.64	52.45	62.1	81.3	132.7	53.6	139	49.3	97.2	108.7	139	107.7	127.3	139.7	148.7	66	40.4	107.5	54	70.7	115.3	46.5	120.7	42.8	84.4	94.4	120.7	93.5	110.6	121.4	129.2	57.4	35.1	93.4	52.1	26	26	18.2	89.5	6.3	30.3	28.7	120.7	31.3	57.5	57.9	95.3	25.1	17.3	48.3	1	1	1	1	1	1	1	1	1	1	1	1	1	1	1	1	3.28	26.56	29.27	60.5
	High	[K].FATDGEGYKPCDPQVIR.[D]	1xCarbamidomethyl [C11]; 1xTMTpro [K9]; 1xTMTpro [N-Term]	0.00480111	0.00109222	1	Q01082	Q01082 [594-610]		Spectrin beta chain, non-erythrocytic 1 [OS=Homo sapiens]	0	2561.33	1.244	1.749	1.167	0.32	0.81	0.22	0.989045	0.762712	0.99998	70.2	116.2	125.5	88.1	36.16	43.19	10.63	37.96	68.6	67.4	121.2	58.6	138.6	40.3	100.1	126.4	128.4	105.2	114.8	133.2	153.3	74.6	72.1	97.4	291.7	286.5	515.6	249.1	589.5	171.3	425.5	537.4	546.1	447.3	488.2	566.6	651.8	317.3	306.6	414	281.8	105.3	116.3	97.7	437.1	25.1	152.5	163.5	546.1	149.7	253.6	270.3	481	138.9	151.2	214.1	1	1	1	1	1	1	1	1	1	1	1	1	1	1	1	1	2.58	47.52	7.17	29.89
	High	[K].HQAFMAELASNK.[E]	1xTMTpro [K12]; 1xTMTpro [N-Term]	0.00540837	0.00128714	1	Q01082	Q01082 [1316-1327]		Spectrin beta chain, non-erythrocytic 1 [OS=Homo sapiens]	0	1955.07	1.007	1.254	0.884	0.01	0.33	-0.18	0.999945	0.999855	0.99998	91.3	109.8	115.5	83.5	33.09	51.17	13.28	29.32	56.6	114.7	122.9	79.6	124.9	25	105.8	135.1	125.5	116.7	96.1	132	127.2	91	62.9	83.9	18.3	37	39.7	25.7	40.3	8.1	34.1	43.6	40.5	37.6	31	42.6	41	29.4	20.3	27.1	17.6	13.6	8.9	10.1	29.9	1.2	12.2	13.3	40.5	12.6	16.1	20.3	30.3	12.8	10	14	1	1	1	1	1	1	1	1	1	1	1	1	1	1	1	1	2.31	57.85	37.11	66.75
	High	[K].MLTAQDMSYDEAR.[N]	1xTMTpro [N-Term]	0.00544646	0.00128714	1	Q01082	Q01082 [1295-1307]		Spectrin beta chain, non-erythrocytic 1 [OS=Homo sapiens]	0	1834.86																																																																																		3.29
	High	[R].DGMAFNALIHK.[H]	1xOxidation [M3]; 1xTMTpro [K11]; 1xTMTpro [N-Term]	0.0064491	0.00140249	2	Q01082	Q01082 [204-214]		Spectrin beta chain, non-erythrocytic 1 [OS=Homo sapiens]	0	1841.02	1.252	1.281	1.089	0.32	0.36	0.12	0.999945	0.999855	0.99998	78.8	113.3	113.1	94.8	19.98	28.08	18.39	31.41	79	71.6	107.4	73.9	127.7	64.6	97.7	123.4	106.1	90.4	139.9	113.5	146.1	84.9	73.9	99.7	72.2	65.4	98.2	67.5	116.7	59.1	89.3	112.8	96.9	82.6	127.9	103.7	133.5	77.5	67.5	91.1	69.8	24.1	22.1	26.5	86.5	8.6	32	34.3	96.9	27.6	66.4	49.5	98.5	33.9	33.3	47.1	2	2	2	2	2	2	2	2	2	2	2	2	2	2	2	2	2.34	28.19	16.51	15.02
	High	[K].LLQLTEK.[R]	1xTMTpro [K7]; 1xTMTpro [N-Term]	0.00672857	0.00147666	1	Q01082	Q01082 [1992-1998]		Spectrin beta chain, non-erythrocytic 1 [OS=Homo sapiens]	0	1452.93	1.081	1.573	1.122	0.11	0.65	0.17	0.999945	0.924896	0.99998	72.9	98.9	135.7	92.5	39.25	28.66	14.92	37.44	65	69.2	133.5	68.5	122.7	58.4	95.1	91.8	132.4	94.6	124.1	132.9	158.8	77.6	77.1	98.3	55.9	59.5	114.7	58.9	105.5	50.2	81.7	78.9	113.8	81.3	106.7	114.2	136.5	66.7	66.2	84.5	54	21.9	25.9	23.1	78.2	7.3	29.3	24	113.8	27.2	55.4	54.5	100.7	29.2	32.7	43.7	1	1	1	1	1	1	1	1	1	1	1	1	1	1	1	1	2.61	46.99	32.25	26.08
	High	[R].TVEKPPK.[F]	2xTMTpro [K4; K7]; 1xTMTpro [N-Term]	0.00743107	0.00168545	3	Q01082; O15020	Q01082 [349-355]; O15020 [352-358]		Spectrin beta chain, non-erythrocytic 1 [OS=Homo sapiens] Spectrin beta chain, non-erythrocytic 2 [OS=Homo sapiens]	0	1711.09	1.234	1.863	1.327	0.3	0.9	0.41	0.999945	0.721518	0.930311	70.2	118.9	127.4	83.5	46.25	66.91	8.2	37.21	73	61.8	137.7	55.2	164.2	6.4	109	118.7	132.5	109.3	118.1	125.8	151.2	77.3	77.7	82.2	104	88	196.3	78.8	234.1	9.1	155.4	169.2	188.9	155.9	168.4	179.3	215.6	110.2	110.8	117.2	100.5	32.4	44.3	30.9	173.6	1.3	55.7	51.5	188.9	52.2	87.5	85.5	159.1	48.2	54.6	60.6	2	2	2	2	2	2	2	2	2	2	2	2	2	2	2	2	2.02	92.97	6.58	44.83
	High	[R].AQTLPTSVVTITSESSPGK.[R]	1xTMTpro [K19]; 1xTMTpro [N-Term]	0.00770028	0.00174963	1	Q01082	Q01082 [2326-2344]		Spectrin beta chain, non-erythrocytic 1 [OS=Homo sapiens]	0	2511.42																																																																																		2.09
	High	[R].NDSFTTCIELGK.[S]	1xCarbamidomethyl [C7]; 1xTMTpro [K12]; 1xTMTpro [N-Term]	0.0105717	0.00219973	1	Q01082	Q01082 [1964-1975]		Spectrin beta chain, non-erythrocytic 1 [OS=Homo sapiens]	0	1993.06	1.453	1.467	1.565	0.54	0.55	0.65	0.959585	0.953888	0.620335	70.3	127.1	109	93.5	25.55	19.39	30.1	30.23	79.7	59.7	92.8	53.1	117.7	132.1	84.4	132.6	131.6	72.5	86.9	137.2	152.2	92.4	84.2	90.9	36.8	27.6	42.8	24.5	54.3	61	39	61.2	60.8	33.5	40.1	63.4	70.3	42.7	38.9	42	35.5	10.1	9.7	9.6	40.3	8.9	14	18.6	60.8	11.2	20.8	30.2	51.9	18.7	19.2	21.7	1	1	1	1	1	1	1	1	1	1	1	1	1	1	1	1	2.78	3.35	5.78	24.61
	High	[R].QRLEMNLGLQK.[I]	1xTMTpro [K11]; 1xTMTpro [N-Term]	0.0119772	0.00239881	1	Q01082	Q01082 [522-532]		Spectrin beta chain, non-erythrocytic 1 [OS=Homo sapiens]	1	1938.15	1.15	1.417	1.055	0.2	0.5	0.08	0.999945	0.967122	0.99998	80.5	111.7	107.5	100.3	47.22	21.52	7.03	18.53	55.9	100.4	152.2	63.7	104.7	71.9	117.6	120.8	103.8	120.6	108.5	104.9	106.9	103.6	68.7	95.8	17.4	31.2	47.4	19.8	32.6	22.4	36.6	37.6	32.3	37.6	33.8	32.7	33.3	32.3	21.4	29.8	16.8	11.5	10.7	7.8	24.2	3.3	13.1	11.4	32.3	12.6	17.6	15.6	24.6	14.1	10.5	15.4	1	1	1	1	1	1	1	1	1	1	1	1	1	1	1	1	2.28	24.34	48.04	70.16
	High	[K].ADDIQKR.[E]	1xTMTpro [K6]; 1xTMTpro [N-Term]	0.0122461	0.002428	1	Q01082	Q01082 [1879-1885]		Spectrin beta chain, non-erythrocytic 1 [OS=Homo sapiens]	1	1453.86																																																																																		1.76
	High	[K].DLTSVNILLK.[K]	1xTMTpro [K10]; 1xTMTpro [N-Term]	0.0137989	0.00249776	1	Q01082; O15020	Q01082 [1411-1420]; O15020 [1414-1423]		Spectrin beta chain, non-erythrocytic 1 [OS=Homo sapiens] Spectrin beta chain, non-erythrocytic 2 [OS=Homo sapiens]	0	1724.08	1.031	1.724	1.174	0.04	0.79	0.23	0.999945	0.823857	0.99977	73.1	112.1	126.6	88.2	44.6	47.05	4.84	24.83	64.4	74.4	142.3	61.3	150.6	37	102.6	109.7	116.8	117.7	122.1	129.7	127	81.4	77.3	85.6	153.8	177.7	339.7	146.4	359.7	88.3	244.9	262	278.8	281.1	291.5	309.7	303.3	194.3	184.6	204.4	148.6	65.3	76.6	57.4	266.7	12.9	87.8	79.7	278.8	94.1	151.4	147.7	223.8	85	91	105.7	1	1	1	1	1	1	1	1	1	1	1	1	1	1	1	1	2.63	55.71	12.25	45.84
	High	[K].AKDEQSAVSMLK.[K]	2xTMTpro [K2; K12]; 1xTMTpro [N-Term]	0.0239314	0.00347578	1	Q01082	Q01082 [1621-1632]		Spectrin beta chain, non-erythrocytic 1 [OS=Homo sapiens]	1	2219.29	1.222	1.518	1.106	0.29	0.6	0.14	0.999945	0.96164	0.99998	76.2	110.6	131.1	82.1	45.18	59.16	22.05	47.78	79.6	48.6	136	68	142.3	14.8	100.3	113.6	130.4	95.6	122.9	164.3	160.8	65.7	61.6	95.6	71.9	43.9	122.8	61.4	128.6	13.3	90.6	102.6	117.8	86.4	111.1	148.5	145.2	59.3	55.6	86.4	69.5	16.2	27.7	24.1	95.4	2	32.5	31.2	117.8	28.9	57.7	70.8	107.2	26	27.4	44.7	1	1	1	1	1	1	1	1	1	1	1	1	1	1	1	1	2.3	85.27	20.97	37.72
	High	[R].QIEAQEKPR.[D]	1xTMTpro [K7]; 1xTMTpro [N-Term]	0.0300029	0.0041358	1	Q01082	Q01082 [1933-1941]		Spectrin beta chain, non-erythrocytic 1 [OS=Homo sapiens]	0	1707	1.291	1.179	1.002	0.37	0.24	0	0.995341	0.999855	0.99998	94.6	106	104.6	94.8	31.83	22.85	11.31	19.32	62.9	86.3	95.4	135.5	85.8	88.7	137.3	116.7	96.1	104.7	95	120.5	118.5	74.9	89.4	92.4	53.8	73.7	81.5	115.7	73.3	75.7	117.2	99.7	82.1	89.5	81.1	102.9	101.2	64	76.3	79	51.9	27.1	18.4	45.4	54.3	11.1	42	30.3	82.1	29.9	42.1	49.1	74.7	28	37.7	40.8	1	1	1	1	1	1	1	1	1	1	1	1	1	1	1	1	1.62	21.39	27.08	35.77
	High	[K].QALQDTLALYK.[M]	1xTMTpro [K11]; 1xTMTpro [N-Term]	0.0317698	0.00434491	1	Q01082	Q01082 [843-853]		Spectrin beta chain, non-erythrocytic 1 [OS=Homo sapiens]	0	1872.11	1.007	1.396	1.078	0.01	0.48	0.11	0.999945	0.991991	0.99998	83.8	110.6	117	88.6	37.9	56.54	18.46	37.77	83.8	74.3	143.8	67.3	138.2	18.4	96	113	108.9	107.5	111.4	153.6	149.1	85.9	67.7	81.1	32.8	29.1	56.2	26.3	54.1	7.2	37.6	44.2	42.6	42.1	43.6	60.1	58.3	33.6	26.5	31.7	31.7	10.7	12.7	10.3	40.1	1.1	13.5	13.4	42.6	14.1	22.6	28.7	43	14.7	13.1	16.4	1	1	1	1	1	1	1	1	1	1	1	1	1	1	1	1	1.9	68.23	16.21	48.98
	High	[R].KLTGMER.[D]	1xTMTpro [K1]; 1xTMTpro [N-Term]	0.0350656	0.00480355	1	Q01082	Q01082 [997-1003]		Spectrin beta chain, non-erythrocytic 1 [OS=Homo sapiens]	1	1442.86																																																																																		1.27
	High	[K].EKLTGLHK.[M]	2xTMTpro [K2; K8]; 1xTMTpro [N-Term]	0.0371567	0.00504756	1	Q01082	Q01082 [1353-1360]		Spectrin beta chain, non-erythrocytic 1 [OS=Homo sapiens]	1	1838.17	1.355	1.682	1.131	0.44	0.75	0.18	0.981143	0.865991	0.99998	74.3	110.3	124.9	90.5	37.85	21.68	11.4	28.48	73	66.3	129.8	63.1	132.7	78.3	98	108.9	123.3	107.3	111.1	137.6	128.8	75.4	70.9	95.3	168.6	153.2	299.7	145.6	306.3	180.8	226.3	251.4	284.7	247.8	256.5	317.7	297.5	174.2	163.7	220.1	162.9	56.3	67.6	57.1	227.1	26.5	81.1	76.5	284.7	82.9	133.3	151.6	219.5	76.2	80.7	113.8	1	1	1	1	1	1	1	1	1	1	1	1	1	1	1	1	1.73	32	1.21	30.27
	High	[K].LYAGLKDLAEER.[R]	1xTMTpro [K6]; 1xTMTpro [N-Term]	0.051992	0.00602924	1	Q01082	Q01082 [1679-1690]		Spectrin beta chain, non-erythrocytic 1 [OS=Homo sapiens]	1	1986.15																																																																																		2.56
	High	[K].EIHQFNR.[D]	1xTMTpro [N-Term]	0.0537915	0.00623061	1	Q01082	Q01082 [1486-1492]		Spectrin beta chain, non-erythrocytic 1 [OS=Homo sapiens]	0	1247.68	1.049	1.319	1.142	0.07	0.4	0.19	0.999945	0.999855	0.99998	81.1	98.8	122.2	97.9	23.54	54.34	16.12	24.18	84.2	76	118	73.1	128.1	28.6	74.1	133.3	106.3	100.7	136.7	137	134.6	95.2	76.2	97.9	57.8	52.2	81.1	50.3	88.1	19.7	50.9	91.6	73.1	69.2	93.9	94.2	92.5	65.4	52.3	67.3	55.9	19.2	18.3	19.7	65.3	2.9	18.2	27.9	73.1	23.2	48.8	44.9	68.3	28.6	25.8	34.8	1	1	1	1	1	1	1	1	1	1	1	1	1	1	1	1	2.17	39.05	12.18	30.63
	High	[R].LVDTGDKFR.[F]	1xTMTpro [K7]; 1xTMTpro [N-Term]	0.091556	0.00949415	1	Q01082	Q01082 [1907-1915]		Spectrin beta chain, non-erythrocytic 1 [OS=Homo sapiens]	1	1658.97	1.182	1.955	1.192	0.24	0.97	0.25	0.999945	0.641541	0.995342	82	87	149.4	81.5	34.59	34.84	14.36	58.53	83.5	70.6	105.5	42.9	129.7	60.3	70.1	94.4	156.1	110	144.3	135.5	185.4	73	58.9	79.7	194.2	164	245.4	99.8	301.4	140.2	163.1	219.5	363	255.6	335.5	315	431	169.8	136.8	185.3	187.6	60.3	55.4	39.1	223.5	20.5	58.4	66.8	363	85.6	174.3	150.3	318.1	74.3	67.5	95.8	1	1	1	1	1	1	1	1	1	1	1	1	1	1	1	1	1.95	32.03	26.44	58.89
High	P02545	Prelamin-A/C [OS=Homo sapiens]	0	181.723	55	42	92	41	664	74.1	7.02	1.319	1.73	1.263	0.4	0.79	0.34	0.35724	0.162748	0.275069	0.944598	0.806317	0.952701	78.4	102.4	128.4	90.8	12.3	10.81	10.46	8.73	1.33	5.35	14.64	63.7	85.9	80.5	78.2	83.4	104.2	102.8	106.9	112.4	142.4	123.4	136.6	89.8	106.9	88.9	94	4624.9	6237.3	5842.2	5674.1	6057.2	7565.3	7464.3	7762.4	8159.1	10335.6	8957.6	9915.8	6516.6	7757.5	6456.1	6820.5	4468.1	2293.2	1318.1	2225.3	4491.8	1107.9	2674.7	2361.7	8159.1	3458.8	4653.2	4730.7	4809.2	3394.4	3184.9	3526.8	37	37	37	37	37	37	37	37	37	37	37	37	37	37	37	37		cell cycle OR cell proliferation;cell organization and biogenesis;other metabolic processes;stress response;transport;developmental processes;other biological processes	cytosol;cytoskeleton;nucleus;other cell component	cytoskeletal activity;other molecular function	Pf00038, Pf00932	[GO:0005198]; GO:0003674 [GO:0005200]; GO:0005198; GO:0007010; GO:0003674; GO:0006996; GO:0016043; GO:0071840; GO:0009987; GO:0008150 [GO:0005634]; GO:0043231; GO:0043227; GO:0043229; GO:0043226; GO:0005622; GO:0110165; GO:0005575 [GO:0005635]; GO:0031967; GO:0005634; GO:0012505; GO:0031975; GO:0043227; GO:0043229; GO:0043231; GO:0110165; GO:0043226; GO:0005622; GO:0005575 [GO:0005638]; GO:0005882; GO:0005652; GO:0099513; GO:0045111; GO:0110165; GO:0034399; GO:0099512; GO:0005856; GO:0005575; GO:0031981; GO:0099081; GO:0043232; GO:0070013; GO:0005634; GO:0099080; GO:0043228; GO:0043229; GO:0043233; GO:0043231; GO:0043226; GO:0005622; GO:0031974; GO:0043227 [GO:0005652]; GO:0110165; GO:0034399; GO:0005575; GO:0031981; GO:0070013; GO:0005634; GO:0043233; GO:0043229; GO:0043231; GO:0031974; GO:0043226; GO:0005622; GO:0043227 [GO:0005654]; GO:0110165; GO:0031981; GO:0005575; GO:0070013; GO:0005634; GO:0043233; GO:0043229; GO:0043231; GO:0031974; GO:0043226; GO:0005622; GO:0043227 [GO:0005829]; GO:0110165; GO:0005737; GO:0005575; GO:0005622 [GO:0005882]; GO:0099513; GO:0045111; GO:0099512; GO:0005856; GO:0099081; GO:0043232; GO:0099080; GO:0043228; GO:0043229; GO:0110165; GO:0043226; GO:0005622; GO:0005575 [GO:0006606]; GO:0006886; GO:0034504; GO:0051170; GO:0072594; GO:0015031; GO:0046907; GO:0008104; GO:0033365; GO:0006913; GO:0045184; GO:0071702; GO:0071705; GO:0006810; GO:0051641; GO:0051649; GO:0070727; GO:0051169; GO:0051234; GO:0009987; GO:0051179; GO:0033036; GO:0008150 [GO:0006998]; GO:0061024; GO:0006997; GO:0010256; GO:0016043; GO:0006996; GO:0071840; GO:0009987; GO:0008150 [GO:0007097]; GO:0046907; GO:0051647; GO:0051656; GO:0006810; GO:0051641; GO:0051649; GO:0051640; GO:0051234; GO:0009987; GO:0051179; GO:0008150 [GO:0007517]; GO:0048513; GO:0061061; GO:0048856; GO:0032502; GO:0008150 [GO:0008104]; GO:0070727; GO:0033036; GO:0051641; GO:0051179; GO:0009987; GO:0008150 [GO:0008285]; GO:0042127; GO:0048523; GO:0050794; GO:0048519; GO:0050789; GO:0065007; GO:0008150 [GO:0010628]; GO:0010468; GO:0010557; GO:0010556; GO:0010604; GO:0031328; GO:0031326; GO:0060255; GO:0009893; GO:0009891; GO:0031325; GO:0009889; GO:0031323; GO:0019222; GO:0048518; GO:0048522; GO:0050794; GO:0050789; GO:0065007; GO:0008150 [GO:0016363]; GO:0110165; GO:0034399; GO:0005575; GO:0031981; GO:0070013; GO:0005634; GO:0043233; GO:0043229; GO:0043231; GO:0031974; GO:0043226; GO:0005622; GO:0043227 [GO:0016607]; GO:0016604; GO:0110165; GO:0005654; GO:0005575; GO:0031981; GO:0070013; GO:0005634; GO:0043233; GO:0043229; GO:0043231; GO:0031974; GO:0043226; GO:0005622; GO:0043227 [GO:0030334]; GO:2000145; GO:0040012; GO:0050794; GO:0050789; GO:0065007; GO:0008150 [GO:0030951]; GO:0000226; GO:0030952; GO:0007010; GO:0007017; GO:0007163; GO:0006996; GO:0009987; GO:0016043; GO:0008150; GO:0071840 [GO:0031507]; GO:0045814; GO:0070828; GO:0010629; GO:0040029; GO:0006338; GO:0010468; GO:0010558; GO:0006325; GO:0010556; GO:0010605; GO:0031327; GO:0071824; GO:0031326; GO:0060255; GO:0009892; GO:0009890; GO:0031324; GO:0043933; GO:0009889; GO:0031323; GO:0019222; GO:0048519; GO:0048523; GO:0016043; GO:0050794; GO:0050789; GO:0071840; GO:0065007; GO:0009987; GO:0008150 [GO:0031647]; GO:0065008; GO:0065007; GO:0008150 [GO:0032204]; GO:0033044; GO:0051052; GO:0033043; GO:0019219; GO:0060255; GO:0051128; GO:0031323; GO:0051171; GO:0080090; GO:0019222; GO:0050794; GO:0050789; GO:0065007; GO:0008150 [GO:0034504]; GO:0033365; GO:0008104; GO:0070727; GO:0033036; GO:0051641; GO:0051179; GO:0009987; GO:0008150 [GO:0035861]; GO:0090734; GO:0110165; GO:0005694; GO:0005575; GO:0043232; GO:0043228; GO:0043229; GO:0043226; GO:0005622 [GO:0042802]; GO:0005515; GO:0005488; GO:0003674 [GO:0048471]; GO:0110165; GO:0005737; GO:0005575; GO:0005622 [GO:0051664]; GO:0006997; GO:0031503; GO:0051668; GO:0006996; GO:0051179; GO:0051641; GO:0016043; GO:0008150; GO:0009987; GO:0071840 [GO:0055015]; GO:0055013; GO:0055012; GO:0055001; GO:0055006; GO:0055007; GO:0048468; GO:0042692; GO:0035051; GO:0051146; GO:0048738; GO:0048856; GO:0048869; GO:0030154; GO:0061061; GO:0007507; GO:0014706; GO:0032502; GO:0009987; GO:0048513; GO:0072359; GO:0060537; GO:0008150; GO:0048731; GO:0009888; GO:0007275; GO:0032501 [GO:0071456]; GO:0001666; GO:0033554; GO:0036294; GO:0006950; GO:0036293; GO:0051716; GO:0071453; GO:0050896; GO:0070482; GO:0009987; GO:0070887; GO:0008150; GO:0009628; GO:0042221 [GO:0072201]; GO:0008285; GO:0010464; GO:0042127; GO:0048523; GO:0050794; GO:0048519; GO:0050789; GO:0065007; GO:0008150 [GO:0090201]; GO:0010823; GO:0090199; GO:2001234; GO:0010639; GO:0010821; GO:0009968; GO:0043066; GO:2001233; GO:0033043; GO:0051129; GO:0009966; GO:0010648; GO:0023057; GO:0048585; GO:0042981; GO:0043069; GO:0051128; GO:0048523; GO:0010646; GO:0023051; GO:0048583; GO:0048519; GO:0043067; GO:0050794; GO:0050789; GO:0065007; GO:0008150 [GO:0090398]; GO:0044237; GO:0033554; GO:0008152; GO:0009987; GO:0006950; GO:0051716; GO:0008150; GO:0050896 [GO:0090435]; GO:0034504; GO:0033365; GO:0008104; GO:0070727; GO:0033036; GO:0051641; GO:0051179; GO:0009987; GO:0008150 [GO:1900180]; GO:0032880; GO:0060341; GO:0032879; GO:0050794; GO:0050789; GO:0065007; GO:0008150 [GO:1903243]; GO:0010614; GO:0010616; GO:1903242; GO:0010611; GO:0014741; GO:0010612; GO:0014745; GO:0080134; GO:0014743; GO:0043502; GO:0051241; GO:0048585; GO:0048583; GO:0090257; GO:0048519; GO:0051239; GO:0050789; GO:0044057; GO:0065007; GO:0008150 [GO:1990683]; GO:0097240; GO:0022402; GO:0050000; GO:0009987; GO:0007049; GO:0051640; GO:0008150; GO:0051179 [GO:2001237]; GO:2001234; GO:2001236; GO:0009968; GO:0043066; GO:2001233; GO:0009966; GO:0010648; GO:0023057; GO:0048585; GO:0042981; GO:0043069; GO:0010646; GO:0023051; GO:0048583; GO:0048523; GO:0048519; GO:0043067; GO:0050794; GO:0050789; GO:0065007; GO:0008150	4000	ENSG00000160789	LMNA	B4DI32; D3DVB0; D6RAQ3; E7EUI9; hsa:4000; P02545; P02546; Q5I6Y4; Q5I6Y6; Q5TCJ2; Q5TCJ3; Q6UYC3; Q969I8; Q96JA2	Arrhythmogenic right ventricular cardiomyopathy; Adipogenesis; Fas ligand pathway and stress induction of heat shock proteins; Lamin A processing pathway; Nephrotic syndrome; Influence of laminopathies on Wnt signaling; Overlap between signal transduction pathways contributing to LMNA laminopathies; Familial partial lipodystrophy; Progeria-associated lipodystrophy; Acquired partial lipodystrophy / Barraquer-Simons syndrome; Primary ovarian insufficiency; 7q11.23 distal copy number variation	Signaling by BRAF and RAF1 fusions; XBP1(S) activates chaperone genes	1
	Confidence	Annotated Sequence	Modifications	Qvality PEP	Qvality q-value	# PSMs	Master Protein Accessions	Positions in Master Proteins	Modifications in Master Proteins	Master Protein Descriptions	# Missed Cleavages	Theo. MH+ [Da]	Abundance Ratio: (PEG10 KO Arsenite) / (NT Arsenite)	Abundance Ratio: (RTL8 KO Arsenite) / (NT Arsenite)	Abundance Ratio: (UBQLN2 KO arsenite) / (NT Arsenite)	Abundance Ratio (log2): (PEG10 KO Arsenite) / (NT Arsenite)	Abundance Ratio (log2): (RTL8 KO Arsenite) / (NT Arsenite)	Abundance Ratio (log2): (UBQLN2 KO arsenite) / (NT Arsenite)	Abundance Ratio Adj. P-Value: (PEG10 KO Arsenite) / (NT Arsenite)	Abundance Ratio Adj. P-Value: (RTL8 KO Arsenite) / (NT Arsenite)	Abundance Ratio Adj. P-Value: (UBQLN2 KO arsenite) / (NT Arsenite)	Abundances (Grouped): NT Arsenite	Abundances (Grouped): PEG10 KO Arsenite	Abundances (Grouped): RTL8 KO Arsenite	Abundances (Grouped): UBQLN2 KO arsenite	Abundances (Grouped) CV [%]: NT Arsenite	Abundances (Grouped) CV [%]: PEG10 KO Arsenite	Abundances (Grouped) CV [%]: RTL8 KO Arsenite	Abundances (Grouped) CV [%]: UBQLN2 KO arsenite	Abundances (Scaled): F1: 126, Sample, NT Arsenite, 1	Abundances (Scaled): F1: 130N, Sample, NT Arsenite, 2	Abundances (Scaled): F1: 130C, Sample, NT Arsenite, 4	Abundances (Scaled): F1: 134N, Sample, NT Arsenite, 3	Abundances (Scaled): F1: 128N, Sample, PEG10 KO Arsenite, 1	Abundances (Scaled): F1: 128C, Sample, PEG10 KO Arsenite, 3	Abundances (Scaled): F1: 132N, Sample, PEG10 KO Arsenite, 2	Abundances (Scaled): F1: 132C, Sample, PEG10 KO Arsenite, 4	Abundances (Scaled): F1: 127N, Sample, RTL8 KO Arsenite, 1	Abundances (Scaled): F1: 127C, Sample, RTL8 KO Arsenite, 3	Abundances (Scaled): F1: 131N, Sample, RTL8 KO Arsenite, 2	Abundances (Scaled): F1: 131C, Sample, RTL8 KO Arsenite, 4	Abundances (Scaled): F1: 129N, Sample, UBQLN2 KO arsenite, 1	Abundances (Scaled): F1: 129C, Sample, UBQLN2 KO arsenite, 3	Abundances (Scaled): F1: 133N, Sample, UBQLN2 KO arsenite, 2	Abundances (Scaled): F1: 133C, Sample, UBQLN2 KO arsenite, 4	Abundances (Normalized): F1: 126, Sample, NT Arsenite, 1	Abundances (Normalized): F1: 130N, Sample, NT Arsenite, 2	Abundances (Normalized): F1: 130C, Sample, NT Arsenite, 4	Abundances (Normalized): F1: 134N, Sample, NT Arsenite, 3	Abundances (Normalized): F1: 128N, Sample, PEG10 KO Arsenite, 1	Abundances (Normalized): F1: 128C, Sample, PEG10 KO Arsenite, 3	Abundances (Normalized): F1: 132N, Sample, PEG10 KO Arsenite, 2	Abundances (Normalized): F1: 132C, Sample, PEG10 KO Arsenite, 4	Abundances (Normalized): F1: 127N, Sample, RTL8 KO Arsenite, 1	Abundances (Normalized): F1: 127C, Sample, RTL8 KO Arsenite, 3	Abundances (Normalized): F1: 131N, Sample, RTL8 KO Arsenite, 2	Abundances (Normalized): F1: 131C, Sample, RTL8 KO Arsenite, 4	Abundances (Normalized): F1: 129N, Sample, UBQLN2 KO arsenite, 1	Abundances (Normalized): F1: 129C, Sample, UBQLN2 KO arsenite, 3	Abundances (Normalized): F1: 133N, Sample, UBQLN2 KO arsenite, 2	Abundances (Normalized): F1: 133C, Sample, UBQLN2 KO arsenite, 4	Abundance: F1: 126, Sample, NT Arsenite, 1	Abundance: F1: 130N, Sample, NT Arsenite, 2	Abundance: F1: 130C, Sample, NT Arsenite, 4	Abundance: F1: 134N, Sample, NT Arsenite, 3	Abundance: F1: 128N, Sample, PEG10 KO Arsenite, 1	Abundance: F1: 128C, Sample, PEG10 KO Arsenite, 3	Abundance: F1: 132N, Sample, PEG10 KO Arsenite, 2	Abundance: F1: 132C, Sample, PEG10 KO Arsenite, 4	Abundance: F1: 127N, Sample, RTL8 KO Arsenite, 1	Abundance: F1: 127C, Sample, RTL8 KO Arsenite, 3	Abundance: F1: 131N, Sample, RTL8 KO Arsenite, 2	Abundance: F1: 131C, Sample, RTL8 KO Arsenite, 4	Abundance: F1: 129N, Sample, UBQLN2 KO arsenite, 1	Abundance: F1: 129C, Sample, UBQLN2 KO arsenite, 3	Abundance: F1: 133N, Sample, UBQLN2 KO arsenite, 2	Abundance: F1: 133C, Sample, UBQLN2 KO arsenite, 4	Abundances Count: F1: 126, Sample, NT Arsenite, 1	Abundances Count: F1: 130N, Sample, NT Arsenite, 2	Abundances Count: F1: 130C, Sample, NT Arsenite, 4	Abundances Count: F1: 134N, Sample, NT Arsenite, 3	Abundances Count: F1: 128N, Sample, PEG10 KO Arsenite, 1	Abundances Count: F1: 128C, Sample, PEG10 KO Arsenite, 3	Abundances Count: F1: 132N, Sample, PEG10 KO Arsenite, 2	Abundances Count: F1: 132C, Sample, PEG10 KO Arsenite, 4	Abundances Count: F1: 127N, Sample, RTL8 KO Arsenite, 1	Abundances Count: F1: 127C, Sample, RTL8 KO Arsenite, 3	Abundances Count: F1: 131N, Sample, RTL8 KO Arsenite, 2	Abundances Count: F1: 131C, Sample, RTL8 KO Arsenite, 4	Abundances Count: F1: 129N, Sample, UBQLN2 KO arsenite, 1	Abundances Count: F1: 129C, Sample, UBQLN2 KO arsenite, 3	Abundances Count: F1: 133N, Sample, UBQLN2 KO arsenite, 2	Abundances Count: F1: 133C, Sample, UBQLN2 KO arsenite, 4	XCorr (by Search Engine): A2 Sequest HT	Abundance Ratio Variability [%]: (PEG10 KO Arsenite) / (NT Arsenite)	Abundance Ratio Variability [%]: (RTL8 KO Arsenite) / (NT Arsenite)	Abundance Ratio Variability [%]: (UBQLN2 KO arsenite) / (NT Arsenite)
	High	[R].IDSLSAQLSQLQK.[Q]	1xTMTpro [K13]; 1xTMTpro [N-Term]	2.0626e-05	3.92677e-05	1	P02545	P02545 [299-311]		Prelamin-A/C [OS=Homo sapiens]	0	2039.2	1.27	1.8	1.221	0.35	0.85	0.29	0.989317	0.766723	0.995342	71.6	102.2	142.5	83.8	26.58	28.81	17.61	11.64	59.5	75.8	105.8	66.2	94.4	56.8	119.6	108.2	112.5	168.9	129.9	152.9	81.3	102.6	82.8	82.9	195.9	249.5	348.2	218	310.6	187	393.6	356.1	370.4	555.8	427.5	503.2	267.5	337.7	272.6	272.7	189.3	91.7	78.6	85.5	230.4	27.4	141	108.4	370.4	186	222.1	240	197.4	147.8	134.5	141	1	1	1	1	1	1	1	1	1	1	1	1	1	1	1	1	4.8	36.32	18.34	28.63
	High	[K].LEAALGEAK.[K]	1xTMTpro [K9]; 1xTMTpro [N-Term]	0.000325446	3.92677e-05	2	P02545	P02545 [172-180]		Prelamin-A/C [OS=Homo sapiens]	0	1509.91	1.019	1.467	1.287	0.03	0.55	0.36	0.999945	0.967122	0.977901	88.5	85.7	124.2	101.7	21.72	17.65	16.45	16.74	61.3	106.7	88.8	87.5	79.4	71.9	91.7	107.2	98.9	147.5	129	118.5	84.1	124.6	95.8	107.1	153.8	267.7	222.6	219.3	199	180.4	230	268.9	248	369.9	323.6	297.2	211	312.4	240.2	268.6	148.6	98.4	50.2	86	147.6	26.4	82.4	81.8	248	123.8	168.1	141.8	155.7	136.7	118.5	138.9	2	2	2	2	2	2	2	2	2	2	2	2	2	2	2	2	3.53	28.07	18.43	12.84
	High	[R].LKDLEALLNSK.[E]	2xTMTpro [K2; K11]; 1xTMTpro [N-Term]	0.000444669	3.92677e-05	2	P02545	P02545 [134-144]		Prelamin-A/C [OS=Homo sapiens]	1	2156.35	1.152	1.508	1.233	0.2	0.59	0.3	0.999945	0.938804	0.992135	80.1	94.1	129.2	96.6	10.86	13.32	15.6	17.98	68.8	82.4	89.6	78.4	75.4	95.3	93.4	104.9	102	149	123.8	135.7	89.6	123.7	83.1	104.8	242	289.7	315.1	275.7	265.2	335.1	328.4	368.7	358.7	523.7	435.3	477	315	434.8	292.3	368.3	233.8	106.5	71.1	108.1	196.7	49.1	117.7	112.2	358.7	175.3	226.1	227.6	232.5	190.3	144.2	190.4	2	2	2	2	2	2	2	2	2	2	2	2	2	2	2	2	2.31	4.77	1.54	17.59
	High	[R].LQEKEDLQELNDR.[L]	1xTMTpro [K4]; 1xTMTpro [N-Term]	6.26138e-05	3.92677e-05	8	P02545	P02545 [29-41]		Prelamin-A/C [OS=Homo sapiens]	1	2238.22	1.166	1.559	1.195	0.22	0.64	0.26	0.999945	0.929319	0.99998	80.2	99.7	123.7	96.4	18.55	18.67	6.42	8.32	61.9	97.1	86.8	76.9	69.8	109.9	98.7	104.6	111.4	128.8	126.1	126	111.9	101.8	94.8	93.7	154.1	241.6	215.9	191.4	173.7	273.4	245.6	260.3	277.1	320.4	313.7	313.4	278.3	253.2	235.8	233.2	148.9	88.8	48.7	75.1	128.8	40	88	79.2	277.1	107.2	162.9	149.5	205.4	110.8	116.3	120.6	3	3	3	3	3	3	3	3	3	3	3	3	3	3	3	3	3.53	12	16.87	21.51
	High	[K].LALDMEIHAYRK.[L]	1xOxidation [M5]; 1xTMTpro [K12]; 1xTMTpro [N-Term]	0.000438278	3.92677e-05	1	P02545	P02545 [367-378]		Prelamin-A/C [OS=Homo sapiens]	1	2084.18	1.283	1.608	1.412	0.36	0.68	0.5	0.992898	0.915295	0.86245	75.3	98.9	128.2	97.6	26.53	39.72	27.92	12.92	49.3	64.5	91.4	84.7	63.2	156.4	80.4	117.2	82.3	112	162	141.3	87	116.7	93.3	98.3	98.6	129	182.8	169.4	126.4	313	160.8	234.6	164.7	224.2	324.1	282.7	174.1	233.4	186.6	196.8	95.2	47.4	41.2	66.4	93.7	45.8	57.6	71.4	164.7	75	168.3	134.9	128.5	102.1	92.1	101.7	1	1	1	1	1	1	1	1	1	1	1	1	1	1	1	1	2.36	2.13	16.04	19.44
	High	[K].LALDMEIHAYRK.[L]	1xTMTpro [K12]; 1xTMTpro [N-Term]	8.90888e-05	3.92677e-05	1	P02545	P02545 [367-378]		Prelamin-A/C [OS=Homo sapiens]	1	2068.19	1.432	2.024	1.313	0.52	1.02	0.39	0.959912	0.602619	0.932963	69.5	109.2	131.5	89.8	13.21	41.61	14.52	5.53	56.4	77.3	68.9	63.6	78.3	191.8	106.2	101.7	111.7	131.7	118.9	154.4	86.6	89.7	78.6	84.2	107.5	147.3	131.3	121.3	149.4	365.8	202.5	193.9	212.9	251	226.7	294.4	165.2	170.9	149.8	160.5	103.9	54.2	29.6	47.6	110.8	53.6	72.6	59	212.9	84	117.7	140.5	121.9	74.8	73.9	83	1	1	1	1	1	1	1	1	1	1	1	1	1	1	1	1	3.37	5.28	9.64	18.07
	High	[K].LALDMEIHAYR.[K]	1xTMTpro [N-Term]	0.000457726	3.92677e-05	1	P02545	P02545 [367-377]		Prelamin-A/C [OS=Homo sapiens]	0	1635.88																																																																																		3.66
	High	[R].TVLCGTCGQPADK.[A]	2xCarbamidomethyl [C4; C7]; 1xTMTpro [K13]; 1xTMTpro [N-Term]	0.000135362	3.92677e-05	2	P02545	P02545 [585-597]		Prelamin-A/C [OS=Homo sapiens]	0	2015.05	1.316	1.88	1.15	0.4	0.91	0.2	0.981054	0.754245	0.99998	73.4	99.5	140.4	86.7	6.04	14.61	8.18	12.16	69.1	73.4	78.6	69.7	94.3	82.2	116.7	99.7	133.4	158.1	134.2	139.5	78.9	103.3	84.9	84	193.6	205.7	220.5	195.5	264.4	230.5	327.3	279.5	374	443.4	376.2	391	221.3	289.6	238.1	235.5	187.1	75.6	49.7	76.7	196	33.7	117.3	85	374	148.4	195.4	186.5	163.3	126.7	117.5	121.8	2	2	2	2	2	2	2	2	2	2	2	2	2	2	2	2	3.63	10.51	6.25	5.81
	High	[R].VAVEEVDEEGKFVR.[L]	1xTMTpro [K11]; 1xTMTpro [N-Term]	0.000143539	3.92677e-05	2	P02545	P02545 [440-453]		Prelamin-A/C [OS=Homo sapiens]	1	2214.23	1.189	1.588	1.097	0.25	0.67	0.13	0.999945	0.896558	0.99998	76.9	101.1	131.3	90.8	46.65	20.78	10.74	13.79	48.2	125.6	108.6	52.8	97.9	74.8	125.5	101.3	145.9	129.4	129.3	111.9	99.1	91.8	87.1	70.7	23.5	61.1	52.8	25.7	47.6	36.4	61	49.3	70.9	62.9	62.9	54.4	48.2	44.6	42.4	34.4	22.7	22.5	11.9	10.1	35.3	5.3	21.9	15	70.9	21.1	32.7	26	35.6	19.5	20.9	17.8	1	1	1	1	1	1	1	1	1	1	1	1	1	1	1	1	4.15	30.07	66.21	73.37
	High	[R].TALINSTGEEVAMR.[K]	1xTMTpro [N-Term]	8.33858e-07	3.92677e-05	1	P02545	P02545 [528-541]		Prelamin-A/C [OS=Homo sapiens]	0	1795.95	1.347	1.753	1.177	0.43	0.81	0.24	0.989045	0.823857	0.994429	76.7	100.6	133.2	89.5	8.03	43.4	9.01	10.86	70.4	81	84	74.2	96.7	36.3	107.2	130.7	131.2	151.5	122.5	138.5	89.9	108.9	85.9	91.2	67.6	77.8	80.7	71.3	92.8	34.8	102.9	125.5	126	145.4	117.7	133	86.3	104.6	82.5	87.6	65.3	28.6	18.2	27.9	68.9	5.1	36.9	38.2	126	48.7	61.1	63.5	63.7	45.8	40.7	45.3	1	1	1	1	1	1	1	1	1	1	1	1	1	1	1	1	4.22	12.86	14.86	13.66
	High	[R].MQQQLDEYQELLDIK.[L]	1xOxidation [M1]; 1xTMTpro [K15]; 1xTMTpro [N-Term]	3.797e-06	3.92677e-05	3	P02545	P02545 [352-366]		Prelamin-A/C [OS=Homo sapiens]	0	2518.34	1.276	1.842	1.109	0.35	0.88	0.15	0.995341	0.730284	0.99998	80.3	99.9	132.1	87.7	23.7	18.45	17.19	7.71	53.2	77.2	96.8	85.8	90.5	119.3	80	113.4	104.5	148.9	150.9	120.5	83.9	97.2	83.8	94.2	82.9	120.4	151	133.8	141.1	186	124.8	176.8	163.1	232.3	235.3	188	130.9	151.6	130.8	146.9	80.1	44.3	34.1	52.5	104.7	27.2	44.7	53.8	163.1	77.7	122.2	89.7	96.6	66.3	64.5	76	2	2	2	2	2	2	2	2	2	2	2	2	2	2	2	2	3.79	20.57	9.51	10.7
	High	[R].MQQQLDEYQELLDIK.[L]	1xTMTpro [K15]; 1xTMTpro [N-Term]	2.21894e-06	3.92677e-05	2	P02545	P02545 [352-366]		Prelamin-A/C [OS=Homo sapiens]	0	2502.34	1.469	1.873	1.24	0.56	0.91	0.31	0.925183	0.749615	0.984703	73.3	114.6	125.5	86.6	13.4	14.7	14.4	6.48	62	86.2	72.7	74.3	86	115.6	114	122.5	118.8	155.2	113.2	133.1	84	92.6	80.1	89.7	174.1	242	204.1	208.5	241.5	324.6	320.1	344	333.7	435.8	317.9	373.7	235.9	260	224.9	251.9	168.2	89	46.1	81.8	179.1	47.5	114.7	104.7	333.7	145.9	165.1	178.3	174.1	113.8	111	130.2	2	2	2	2	2	2	2	2	2	2	2	2	2	2	2	2	3.66	11.8	10.3	7.21
	High	[R].NSNLVGAAHEELQQSR.[I]	1xTMTpro [N-Term]	7.57227e-08	3.92677e-05	6	P02545	P02545 [281-296]		Prelamin-A/C [OS=Homo sapiens]	0	2057.07	1.384	1.595	1.185	0.47	0.67	0.24	0.957923	0.925934	0.99998	75.5	105.6	128.3	90.7	16.66	10.36	14.39	9.66	68.5	80.7	64.6	92.8	95	97	111.4	117.3	112.2	144	110.5	142	86.7	102.9	82.6	91.8	143.8	169.4	135.6	194.9	199.6	203.6	233.9	246.4	235.7	302.4	232	298.2	182.1	216.1	173.5	192.9	138.9	62.3	30.6	76.4	148	29.8	83.8	75	235.7	101.2	120.5	142.3	134.4	94.6	85.6	99.7	2	2	2	2	2	2	2	2	2	2	2	2	2	2	2	2	5.99	18.37	12.52	15.15
	High	[R].NKSNEDQSMGNWQIK.[R]	2xTMTpro [K2; K15]; 1xTMTpro [N-Term]	1.09481e-06	3.92677e-05	1	P02545	P02545 [456-470]		Prelamin-A/C [OS=Homo sapiens]	1	2691.43	1.575	2.174	1.248	0.66	1.12	0.32	0.899713	0.377637	0.960569	65.8	108.2	143.9	82.1	17.98	49.14	1.13	19.9	69.4	67	73.1	47.3	109.5	30.5	146.3	114.8	147.9	151.7	148.5	149.9	96.4	104.3	75.1	68.2	30	28.9	31.6	20.4	47.3	13.2	63.2	49.6	63.9	65.6	64.1	64.7	41.6	45.1	32.5	29.5	28.9	10.6	7.1	8	35.1	1.9	22.7	15.1	63.9	21.9	33.3	30.9	30.7	19.7	16	15.2	1	1	1	1	1	1	1	1	1	1	1	1	1	1	1	1	3.85	28.87	5.65	27.11
	High	[K].SNEDQSMGNWQIK.[R]	1xTMTpro [K13]; 1xTMTpro [N-Term]	9.31792e-06	3.92677e-05	1	P02545	P02545 [458-470]		Prelamin-A/C [OS=Homo sapiens]	0	2145.09	1.063	1.509	0.907	0.09	0.59	-0.14	0.999945	0.953888	0.993324	87.9	99	131.7	81.3	14.87	54.14	9.09	10.78	84	108.9	98.7	78.7	106	17.8	122.4	99.1	131.1	119.8	141.8	147.6	77.3	98.1	80.4	88.1	124.2	161	146	116.5	156.8	26.3	181.1	146.6	193.8	177.2	209.8	218.3	114.4	145.1	119	130.3	120	59.2	32.9	45.7	116.3	3.8	64.9	44.6	193.8	59.3	109	104.2	84.4	63.5	58.7	67.4	1	1	1	1	1	1	1	1	1	1	1	1	1	1	1	1	3.08	18.25	3.2	18.01
	High	[R].SGAQASSTPLSPTR.[I]	1xTMTpro [N-Term]	3.55368e-06	3.92677e-05	3	P02545	P02545 [12-25]		Prelamin-A/C [OS=Homo sapiens]	0	1663.89	1.041	1.563	1.244	0.06	0.64	0.32	0.999945	0.912432	0.987809	85.8	96.1	121.7	96.4	14.13	24.85	20.66	17.46	68.6	97.2	87.8	84	58.3	109.1	101.2	91.4	101.4	147.5	102.4	145	97.9	127	86.1	95.2	35.1	49.8	45	43	29.8	55.9	51.8	46.8	51.9	75.6	52.5	74.3	50.1	65.1	44.1	48.7	33.9	18.3	10.1	16.9	22.1	8.2	18.6	14.2	51.9	25.3	27.3	35.4	37	28.5	21.8	25.2	1	1	1	1	1	1	1	1	1	1	1	1	1	1	1	1	4.2	13.62	13.41	26.94
	High	[R].AQHEDQVEQYKK.[E]	2xTMTpro [K11; K12]; 1xTMTpro [N-Term]	9.94619e-05	3.92677e-05	1	P02545	P02545 [250-261]		Prelamin-A/C [OS=Homo sapiens]	1	2415.34	1.579	1.362	1.408	0.66	0.45	0.49	0.83175	0.990345	0.83868	74.1	113.3	106.5	106.1	56.48	22.66	17.98	6.99	70.8	79.1	10.9	90.1	88.5	153.1	116.2	112.7	95.5	106.2	108.8	142.6	111.4	113.5	97.5	103	234.1	261.7	36.2	298.1	292.7	506.1	384.1	372.6	315.9	351.2	359.9	471.5	368.3	375.3	322.4	340.5	226.2	96.2	8.2	116.9	217	74.1	137.6	113.3	315.9	117.5	186.9	225	271.8	164.2	159.1	176.1	1	1	1	1	1	1	1	1	1	1	1	1	1	1	1	1	4.58	21.03	10.72	17.97
	High	[K].ASASGSGAQVGGPISSGSSASSVTVTR.[S]	1xTMTpro [N-Term]	1.10047e-09	3.92677e-05	1	P02545	P02545 [598-624]		Prelamin-A/C [OS=Homo sapiens]	0	2669.37	1.373	2.191	1.41	0.46	1.13	0.5	0.985422	0.407886	0.932251	69	94.8	152.8	83.4	29.83	16.95	1.67	16.31	64	94.4	44.9	71.4	102.6	84	81.7	116.1	145.4	150.9	150.5	148.9	85.5	106.4	75.1	78.2	31.9	47.1	22.4	35.6	51.2	41.9	40.8	57.9	72.5	75.3	75.1	74.3	42.7	53.1	37.5	39	30.9	17.3	5	14	38	6.1	14.6	17.6	72.5	25.2	39	35.4	31.5	23.2	18.5	20.2	1	1	1	1	1	1	1	1	1	1	1	1	1	1	1	1	6.42	39.83	22.93	21.58
	High	[R].ASSHSSQTQGGGSVTK.[K]	1xTMTpro [K16]; 1xTMTpro [N-Term]	1.03832e-08	3.92677e-05	6	P02545	P02545 [402-417]		Prelamin-A/C [OS=Homo sapiens]	0	2127.13	1.508	1.793	1.295	0.59	0.84	0.37	0.831538	0.661783	0.958888	71.8	112.1	125.1	91	7.97	12.23	4.82	5.66	66.9	80.5	70.4	73.7	92.2	121.5	106.4	118.9	125.4	132.9	118.1	125.5	87.2	94.8	87.9	97.8	337.5	406.4	355.5	372	465.6	613.3	536.9	600.2	632.9	670.8	596.1	633.7	440	478.5	443.8	493.6	326.1	149.4	80.2	145.9	345.3	89.8	192.4	182.6	632.9	224.5	309.6	302.3	324.7	209.4	218.9	255.3	3	3	3	3	3	3	3	3	3	3	3	3	3	3	3	3	4.68	15.78	3.83	5.87
	High	[R].ASSHSSQTQGGGSVTKK.[R]	2xTMTpro [K16; K17]; 1xTMTpro [N-Term]	0.000381881	3.92677e-05	3	P02545	P02545 [402-418]		Prelamin-A/C [OS=Homo sapiens]	1	2559.43																																																																																		3.08
	High	[K].SNEDQSMGNWQIKR.[Q]	1xTMTpro [K13]; 1xTMTpro [N-Term]	0.000517522	9.14355e-05	1	P02545	P02545 [458-471]		Prelamin-A/C [OS=Homo sapiens]	1	2301.19	1.219	1.627	1.085	0.29	0.7	0.12	0.999945	0.911364	0.99998	77	104.8	132.4	85.8	18.65	28.35	12.76	8.96	73.5	81.7	101.9	67.1	109.6	61.9	130.1	101.5	141.2	150.8	112.5	125.6	87.4	75.8	85.3	94.4	84.7	94.2	117.5	77.4	126.3	71.4	150	117.1	162.8	173.9	129.7	144.9	100.7	87.4	98.3	108.8	81.8	34.6	26.5	30.4	93.7	10.5	53.8	35.6	162.8	58.2	67.4	69.1	74.3	38.2	48.5	56.3	1	1	1	1	1	1	1	1	1	1	1	1	1	1	1	1	2.65	34.61	31.39	10.05
	High	[K].KEGDLIAAQAR.[L]	1xTMTpro [K1]; 1xTMTpro [N-Term]	0.000854693	0.000257382	1	P02545	P02545 [123-133]		Prelamin-A/C [OS=Homo sapiens]	1	1780.06	0.83	1.502	1.11	-0.27	0.59	0.15	0.969148	0.960732	0.99998	93.4	76.5	131.1	98.9	20.57	25.74	14.14	5.98	64.9	105.9	90.9	103.4	84	46.3	75	88.3	107.3	151.7	132.6	139.7	95.7	108.7	99	106.4	66.5	108.6	93.2	106	86.2	47.5	76.9	90.6	110	155.5	135.9	143.2	98.1	111.5	101.5	109.1	64.2	39.9	21	41.6	63.9	7	27.6	27.6	110	52.1	70.6	68.3	72.4	48.8	50.1	56.4	1	1	1	1	1	1	1	1	1	1	1	1	1	1	1	1	2.42	39.35	9.2	15.74
	High	[K].EAALSTALSEKR.[T]	1xTMTpro [K11]; 1xTMTpro [N-Term]	0.000944174	0.000257382	2	P02545	P02545 [145-156]		Prelamin-A/C [OS=Homo sapiens]	1	1884.1	1.005	1.77	1.217	0.01	0.82	0.28	0.999945	0.754	0.990288	83.6	78.7	138.7	99	18.68	30.39	10.8	12.6	57.6	84.6	81	91.3	63.9	83.2	123	72.9	126.6	145.3	129.8	159.5	79.5	104	92.4	105.3	20.9	30.8	29.4	33.2	23.2	30.2	44.7	26.5	46	52.8	47.2	58	28.9	37.8	33.6	38.3	20.2	11.3	6.6	13	17.2	4.4	16	8.1	46	17.7	24.5	27.7	21.3	16.5	16.6	19.8	1	1	1	1	1	1	1	1	1	1	1	1	1	1	1	1	2.98	15.45	18.2	12.65
	High	[R].TLEGELHDLR.[G]	1xTMTpro [N-Term]	0.000891982	0.000257382	1	P02545	P02545 [157-166]		Prelamin-A/C [OS=Homo sapiens]	0	1486.82	0.923	1.108	1.16	-0.12	0.15	0.21	0.999945	0.999855	0.99998	82.5	95.2	114.3	107.9	56.88	32.89	20.98	26.44	46.4	171.2	70.1	92.9	100.1	49.2	117.9	86.8	127.4	76.5	119.7	104.5	99.7	111.8	147.3	78.3	35.5	130.8	53.6	70.9	76.4	37.6	90	66.3	97.3	58.4	91.4	79.8	76.1	85.4	112.5	59.8	34.3	48.1	12.1	27.8	56.7	5.5	32.3	20.2	97.3	19.6	47.5	38.1	56.2	37.4	55.5	30.9	1	1	1	1	1	1	1	1	1	1	1	1	1	1	1	1	2.56	67.63	52.9	21.95
	High	[R].LVEIDNGK.[Q]	1xTMTpro [K8]; 1xTMTpro [N-Term]	0.00123566	0.000318312	2	P02545	P02545 [226-233]		Prelamin-A/C [OS=Homo sapiens]	0	1495.9	1.093	1.573	1.212	0.13	0.65	0.28	0.999945	0.930387	0.994429	78.7	94.7	127.7	98.9	20.68	25.75	21.94	9.78	61.5	75.1	83.6	101.3	56.9	101.9	89.2	108.7	96.4	139.1	118.7	162.8	101.5	114.6	97.5	91.2	54.8	66.9	74.4	90.2	50.7	90.7	79.4	96.8	85.8	123.9	105.7	145	90.4	102.1	86.8	81.2	52.9	24.6	16.8	35.4	37.6	13.3	28.4	29.4	85.8	41.5	54.9	69.2	66.7	44.7	42.8	42	2	2	2	2	2	2	2	2	2	2	2	2	2	2	2	2	2.8	17.72	9.7	12.6
	High	[R].SSFSQHAR.[T]	1xTMTpro [N-Term]	0.00132597	0.000318312	5	P02545	P02545 [428-435]		Prelamin-A/C [OS=Homo sapiens]	0	1223.65	1.56	2.088	1.377	0.64	1.06	0.46	0.828632	0.495519	0.919567	69.4	108.9	133.1	88.7	14.99	10.72	9.91	7.66	58.4	83.9	68	70.2	90.9	109.7	118.2	107.2	125.3	148.3	119.7	140.4	83.9	98.9	85.2	91.6	227.2	326.4	264.6	272.9	353.5	426.7	459.6	417	487.1	576.8	465.6	546.1	326.1	384.6	331.4	356.2	219.5	120	59.7	107	262.1	62.5	164.7	126.9	487.1	193	241.9	260.5	240.6	168.3	163.5	184.2	2	2	2	2	2	2	2	2	2	2	2	2	2	2	2	2	3.43	0.96	2.85	4.82
	High	[K].LALDMEIHAYR.[K]	1xOxidation [M5]; 1xTMTpro [N-Term]	0.00125322	0.000318312	1	P02545	P02545 [367-377]		Prelamin-A/C [OS=Homo sapiens]	0	1651.88																																																																																		3.21
	High	[R].LQTMKEELDFQK.[N]	1xOxidation [M4]; 2xTMTpro [K5; K12]; 1xTMTpro [N-Term]	0.00134479	0.000358472	1	P02545	P02545 [197-208]		Prelamin-A/C [OS=Homo sapiens]	1	2438.38	1.016	1.503	1.405	0.02	0.59	0.49	0.999945	0.96484	0.879639	82.5	80.6	131.1	105.7	24.86	28.31	29.52	24.1	55.1	83.7	104.4	82	74.6	50.1	87.8	102.7	79.9	114.5	151.4	162.4	87.7	151.4	103.8	108.5	45.1	68.6	85.4	67.1	61	41	71.9	84.1	65.4	93.7	123.9	133	71.8	123.9	85	88.8	43.6	25.2	19.3	26.3	45.3	6	25.7	25.6	65.4	31.4	64.4	63.4	53	54.2	41.9	45.9	1	1	1	1	1	1	1	1	1	1	1	1	1	1	1	1	3.14	27.01	7.88	29.15
	High	[R].LADALQELR.[A]	1xTMTpro [N-Term]	0.00149455	0.000386417	6	P02545	P02545 [241-249]		Prelamin-A/C [OS=Homo sapiens]	0	1332.78	1.436	1.804	1.293	0.52	0.85	0.37	0.953287	0.754289	0.959762	70.4	102	134	93.6	12.45	16.78	8.91	8.37	65.3	75.7	62.1	81	80.6	112.8	115.8	92	123	136.9	130.9	151.6	88.3	100.2	84.6	99.1	99.5	115.4	94.6	123.5	122.9	171.8	176.4	140.3	187.5	208.6	199.5	231	134.5	152.8	129	151	96.2	42.4	21.3	48.4	91.1	25.2	63.2	42.7	187.5	69.8	103.6	110.2	99.3	66.8	63.6	78.1	3	3	3	3	3	3	3	3	3	3	3	3	3	3	3	3	2.46	7.12	7.98	13.43
	High	[R].LSPSPTSQR.[S]	1xTMTpro [N-Term]	0.00153717	0.000420579	3	P02545	P02545 [389-397]		Prelamin-A/C [OS=Homo sapiens]	0	1276.72	1.625	2.123	1.243	0.7	1.09	0.31	0.86373	0.456029	0.984703	66.6	109.9	140.7	82.8	18.97	16.55	10.55	16.75	72.9	84.4	58	57.5	98.4	117	135.3	95.5	140.8	134	132.4	165.1	77.1	87.9	59	84.7	41.1	47.6	32.7	32.4	55.5	66	76.3	53.9	79.5	75.6	74.7	93.1	43.5	49.6	33.3	47.8	39.7	17.5	7.4	12.7	41.2	9.7	27.4	16.4	79.5	25.3	38.8	44.4	32.1	21.7	16.4	24.7	1	1	1	1	1	1	1	1	1	1	1	1	1	1	1	1	2.27	13.51	26.61	30.02
	High	[R].LQLELSK.[V]	1xTMTpro [K7]; 1xTMTpro [N-Term]	0.00153717	0.000420579	2	P02545	P02545 [102-108]		Prelamin-A/C [OS=Homo sapiens]	0	1438.91	1.1	1.521	1.175	0.14	0.6	0.23	0.999945	0.879902	0.994429	86.5	90.7	129.2	93.6	18.42	13.28	14.58	14.67	63.8	94	96.1	77	79.3	84	94.5	106.5	107.5	152.1	122.2	132	89.8	118.9	87.9	94.3	844.4	1243.1	1271.7	1018.3	1048.9	1111.9	1250.6	1409.1	1422	2012.9	1616.6	1746.6	1187.9	1572.5	1163.4	1248	815.7	457.1	286.9	399.3	777.8	162.8	448.1	428.7	1422	673.6	839.8	833.3	876.7	688.1	573.9	645.3	2	2	2	2	2	2	2	2	2	2	2	2	2	2	2	2	2.62	6.88	18.7	29.71
	High	[R].LQTMKEELDFQK.[N]	2xTMTpro [K5; K12]; 1xTMTpro [N-Term]	0.00176884	0.000472123	1	P02545	P02545 [197-208]		Prelamin-A/C [OS=Homo sapiens]	1	2422.38	1.132	1.736	1.378	0.18	0.8	0.46	0.999945	0.76542	0.922653	78.9	91.4	130.5	99.1	13.04	19.08	15.66	11.68	68.8	91.5	72.5	82.7	85.5	64.6	94.3	103.4	111.3	159	121.6	135	98.2	120.3	94.8	96.5	266.6	354.9	281.2	320.8	331.4	250.5	365.6	400.9	431.5	616.6	471.6	523.6	380.6	466.4	367.8	374.1	257.6	130.5	63.4	125.8	245.8	36.7	131	122	431.5	206.4	245	249.8	280.9	204.1	181.4	193.4	1	1	1	1	1	1	1	1	1	1	1	1	1	1	1	1	2.96	26.55	13.34	6.74
	High	[R].IRIDSLSAQLSQLQK.[Q]	1xTMTpro [K15]; 1xTMTpro [N-Term]	0.00199251	0.000506627	2	P02545	P02545 [297-311]		Prelamin-A/C [OS=Homo sapiens]	1	2308.38	1.673	1.974	1.276	0.74	0.98	0.35	0.790607	0.595981	0.981083	69.9	108.4	133	88.7	20.46	54.27	11.37	6.76	55.7	51.1	74.8	77.3	78.2	229	102	98.4	113.6	132.1	114.3	143	90	82.4	76.5	81.4	85.4	78.4	114.7	118.5	119.8	350.9	156.3	150.9	174.2	202.5	175.2	219.1	138	126.3	117.3	124.8	82.5	28.8	25.9	46.5	88.9	51.4	56	45.9	174.2	67.8	91	104.5	101.8	55.3	57.9	64.5	2	2	2	2	2	2	2	2	2	2	2	2	2	2	2	2	3.1	30.09	12.3	25.06
	High	[K].NIYSEELR.[E]	1xTMTpro [N-Term]	0.00232381	0.00055608	3	P02545	P02545 [209-216]		Prelamin-A/C [OS=Homo sapiens]	0	1327.72																																																																																		2.24
	High	[R].KLLEGEEER.[L]	1xTMTpro [K1]; 1xTMTpro [N-Term]	0.00592581	0.00128714	2	P20700; P02545; Q03252	P20700 [379-387]; P02545 [378-386]; Q03252 [393-401]		Lamin-B1 [OS=Homo sapiens] Prelamin-A/C [OS=Homo sapiens] Lamin-B2 [OS=Homo sapiens]	1	1710.99	1.021	1.286	1.003	0.03	0.36	0	0.999945	0.999855	0.99998	88.3	99.2	119.4	93.1	14.55	14.76	11.41	10.24	80.4	91.4	110.4	84.3	85	115.2	89.4	108.9	110.3	101.6	128	128.5	79.3	91.9	93.4	102	27.4	31.1	37.6	28.7	28.9	39.2	30.4	37.1	37.5	34.6	43.6	43.8	27	31.3	31.8	34.7	26.4	11.4	8.5	11.3	21.5	5.7	10.9	11.3	37.5	11.6	22.6	20.9	19.9	13.7	15.7	18	1	1	1	1	1	1	1	1	1	1	1	1	1	1	1	1	1.91	5.78	11.52	7.16
	High	[R].TLEGELHDLRGQVAK.[L]	1xTMTpro [K15]; 1xTMTpro [N-Term]	0.00921088	0.00193796	1	P02545	P02545 [157-171]		Prelamin-A/C [OS=Homo sapiens]	1	2274.31	0.884	1.14	0.979	-0.18	0.19	-0.03	0.987621	0.999855	0.99998	95.2	101.1	114.9	88.8	27.98	42.29	23.69	12.82	66	103.2	128.3	84.1	52.6	157.9	101.1	96.8	84.4	148.8	104.8	120.5	76.1	81.9	101.6	92.1	27.9	43.6	54.2	35.5	22.2	66.7	42.7	40.9	35.7	62.9	44.3	50.9	32.1	34.6	42.9	38.9	26.9	16	12.2	13.9	16.5	9.8	15.3	12.5	35.7	21	23	24.3	23.7	15.1	21.2	20.1	1	1	1	1	1	1	1	1	1	1	1	1	1	1	1	1	2.79	20.7	22.11	11.61
	High	[K].NIYSEELRETK.[R]	1xTMTpro [K11]; 1xTMTpro [N-Term]	0.0124291	0.002428	1	P02545	P02545 [209-219]		Prelamin-A/C [OS=Homo sapiens]	1	1990.11	1.208	1.563	1.333	0.27	0.64	0.41	0.999945	0.915838	0.922653	82.6	90.4	121.3	105.6	16.27	53.14	12.8	11.85	58.1	79.7	75.9	86.9	71.6	196.1	80.5	89.9	99.2	130.6	105.8	123.3	90.5	109.2	112.6	90.2	89.2	122.3	116.4	133.3	109.8	300.9	123.6	137.9	152.2	200.4	162.3	189.2	138.9	167.5	172.8	138.4	86.1	44.9	26.3	52.3	81.5	44.1	44.3	41.9	152.2	67.1	84.3	90.3	102.5	73.3	85.2	71.6	1	1	1	1	1	1	1	1	1	1	1	1	1	1	1	1	2.57	13.58	9.75	12.49
	High	[R].NKSNEDQSMGNWQIKR.[Q]	2xTMTpro [K2; K15]; 1xTMTpro [N-Term]	0.0147684	0.00257922	1	P02545	P02545 [456-471]		Prelamin-A/C [OS=Homo sapiens]	2	2847.54																																																																																		2.11
	High	[K].VREEFKELK.[A]	2xTMTpro [K6; K9]; 1xTMTpro [N-Term]	0.0187386	0.00301467	1	P02545	P02545 [109-117]		Prelamin-A/C [OS=Homo sapiens]	2	2090.28	1.459	1.924	1.628	0.55	0.94	0.7	0.941342	0.649911	0.483181	68.1	99.4	127.2	105.3	17.43	73.95	16.75	24.48	52.1	57.8	70.1	76.7	45.9	249.3	81.9	105.3	106	133.3	105.3	146.7	89.9	61.4	110.6	107.7	79.3	88	106.5	116.6	69.8	379	124.6	160.2	161.2	202.6	160.1	223.1	136.7	93.3	168.1	163.8	76.6	32.3	24	45.7	51.7	55.5	44.6	48.7	161.2	67.8	83.2	106.4	100.9	40.8	82.9	84.7	1	1	1	1	1	1	1	1	1	1	1	1	1	1	1	1	2.37	31.67	10.79	17.26
	High	[K].LRDLEDSLAR.[E]	1xTMTpro [N-Term]	0.0184493	0.00301467	1	P02545	P02545 [320-329]		Prelamin-A/C [OS=Homo sapiens]	1	1491.85	1.418	1.664	1.082	0.5	0.73	0.11	0.969741	0.853592	0.99998	81.4	117.1	114.8	86.7	17.05	36.49	18.19	6.17	59.8	89.6	81.4	87	51.5	142.9	120	122.1	106.2	147.7	100.9	132.8	90.5	82.6	88.9	96.1	24.7	37	33.6	35.9	21.2	59	49.5	50.4	43.8	61	41.6	54.8	37.3	34.1	36.7	39.6	23.8	13.6	7.6	14.1	15.7	8.6	17.7	15.3	43.8	20.4	21.6	26.1	27.6	14.9	18.1	20.5	1	1	1	1	1	1	1	1	1	1	1	1	1	1	1	1	1.55	16.1	6.5	15.76
	High	[K].EGDLIAAQAR.[L]	1xTMTpro [N-Term]	0.025312	0.00373835	1	P02545	P02545 [124-133]		Prelamin-A/C [OS=Homo sapiens]	0	1347.76																																																																																		1.79
	High	[K].LEAALGEAKK.[Q]	2xTMTpro [K9; K10]; 1xTMTpro [N-Term]	0.0347773	0.00478621	1	P02545	P02545 [172-181]		Prelamin-A/C [OS=Homo sapiens]	1	1942.22	1.148	1.598	1.109	0.2	0.68	0.15	0.999945	0.890026	0.99998	86.8	91.6	129.8	91.8	11.72	37.31	16.31	17.52	77.4	92.8	72.2	89.3	89.6	164.5	86.1	82.2	131.7	140.2	95.1	117.4	92.6	111.3	83.5	74.2	35.1	42.1	32.7	40.5	40.6	74.6	39.1	37.3	59.7	63.6	43.1	53.3	42	50.5	37.9	33.7	33.9	15.5	7.4	15.9	30.1	10.9	14	11.4	59.7	21.3	22.4	25.4	31	22.1	18.7	17.4	1	1	1	1	1	1	1	1	1	1	1	1	1	1	1	1	2.18	14.79	6.11	15.02
	High	[K].EAALSTALSEK.[R]	1xTMTpro [K11]; 1xTMTpro [N-Term]	0.0368499	0.00503106	1	P02545	P02545 [145-155]		Prelamin-A/C [OS=Homo sapiens]	0	1728	1.324	1.629	1.181	0.4	0.7	0.24	0.992825	0.855589	0.99998	78.6	102.6	129	89.8	13.49	40.78	22.41	28.38	68.9	90.5	89	73.6	94.4	38.7	119.1	118.5	93.8	133.7	132.2	165.8	92.7	131.3	65.5	92.3	39.3	51.6	50.8	42	53.8	22.1	68	67.6	53.5	76.3	75.4	94.6	52.9	74.9	37.4	52.6	38	19	11.5	16.5	39.9	3.2	24.4	20.6	53.5	25.5	39.2	45.1	39	32.8	18.4	27.2	1	1	1	1	1	1	1	1	1	1	1	1	1	1	1	1	2.08	2.98	19.14	39.04
	High	[K].TLDSVAK.[E]	1xTMTpro [K7]; 1xTMTpro [N-Term]	0.0611446	0.00677587	1	P02545	P02545 [91-97]		Prelamin-A/C [OS=Homo sapiens]	0	1341.82																																																																																		1.62
	High	[R].KLESTESR.[S]	1xTMTpro [K1]; 1xTMTpro [N-Term]	0.0784409	0.00823791	1	P02545	P02545 [420-427]		Prelamin-A/C [OS=Homo sapiens]	1	1557.91																																																																																		1.56
	High	[K].DLEALLNSK.[E]	1xTMTpro [K9]; 1xTMTpro [N-Term]	0.0892294	0.00926524	1	P02545	P02545 [136-144]		Prelamin-A/C [OS=Homo sapiens]	0	1610.96																																																																																		1.86
High	P43243	Matrin-3 [OS=Homo sapiens]	0	168.459	42	41	92	41	847	94.6	6.25	1.042	0.933	1.13	0.06	-0.1	0.18	0.949942	0.785095	0.609248	0.999037	0.999829	0.994675	96.9	94.7	98.8	109.6	30.75	16.98	10.93	10.14	13.95	25.1	13.13	93.7	102.3	54	122.1	98.5	126.2	87.5	93	99.4	100.3	79.4	100.8	113.9	124.1	107.5	97.3	7263.3	7929.5	4186.5	9466.9	7635.5	9781.6	6780.4	7210	7701.6	7771.7	6154.6	7809.3	8831.2	9615.2	8334	7542.8	7017	2915.4	944.5	3712.8	5662.1	1432.5	2429.7	2193.6	7701.6	2600.8	3197.2	3725.7	6517.4	4207.2	4111.3	3900.3	32	32	32	32	32	32	32	32	32	32	32	32	32	32	32	32		stress response;developmental processes;other biological processes	other membranes;nucleus	nucleic acid binding activity;other molecular function		[GO:0001825]; GO:0048646; GO:0001824; GO:0032502; GO:0009653; GO:0048856; GO:0001701; GO:0008150; GO:0043009; GO:0009792; GO:0009790; GO:0007275; GO:0032501 [GO:0002218]; GO:0002253; GO:0045089; GO:0002376; GO:0050778; GO:0002833; GO:0031349; GO:0032103; GO:0045088; GO:0008150; GO:0002684; GO:0048584; GO:0050776; GO:0002831; GO:0031347; GO:0032101; GO:0002682; GO:0048518; GO:0048583; GO:0080134; GO:0050789; GO:0065007 [GO:0003170]; GO:0048856; GO:0007507; GO:0032502; GO:0048513; GO:0072359; GO:0008150; GO:0048731; GO:0007275; GO:0032501 [GO:0003281]; GO:0003279; GO:0003231; GO:0048856; GO:0003205; GO:0032502; GO:0007507; GO:0008150; GO:0048513; GO:0072359; GO:0048731; GO:0007275; GO:0032501 [GO:0005198]; GO:0003674 [GO:0005634]; GO:0043231; GO:0043227; GO:0043229; GO:0043226; GO:0005622; GO:0110165; GO:0005575 [GO:0005637]; GO:0019866; GO:0031965; GO:0031090; GO:0031967; GO:0005635; GO:0016020; GO:0043227; GO:0031975; GO:0043229; GO:0005634; GO:0012505; GO:0110165; GO:0043226; GO:0005622; GO:0043231; GO:0005575 [GO:0008270]; GO:0046914; GO:0046872; GO:0043169; GO:0043167; GO:0036094; GO:0005488; GO:0003674 [GO:0010608]; GO:0010468; GO:0010556; GO:0031326; GO:0060255; GO:0009889; GO:0031323; GO:0019222; GO:0050794; GO:0050789; GO:0065007; GO:0008150 [GO:0016363]; GO:0110165; GO:0034399; GO:0005575; GO:0031981; GO:0070013; GO:0005634; GO:0043233; GO:0043229; GO:0043231; GO:0031974; GO:0043226; GO:0005622; GO:0043227 [GO:0035198]; GO:0061980; GO:0003723; GO:0003676; GO:0097159; GO:0005488; GO:0003674 [GO:0042802]; GO:0005515; GO:0005488; GO:0003674 [GO:0045087]; GO:0006955; GO:0140546; GO:0002376; GO:0050896; GO:0098542; GO:0008150; GO:0006952; GO:0051707; GO:0006950; GO:0043207; GO:0044419; GO:0009605; GO:0009607	9782	ENSG00000015479	MATR3	B7ZAV5; D3DQC3; hsa:9782; P43243; Q9UHW0; Q9UQ27			0
	Confidence	Annotated Sequence	Modifications	Qvality PEP	Qvality q-value	# PSMs	Master Protein Accessions	Positions in Master Proteins	Modifications in Master Proteins	Master Protein Descriptions	# Missed Cleavages	Theo. MH+ [Da]	Abundance Ratio: (PEG10 KO Arsenite) / (NT Arsenite)	Abundance Ratio: (RTL8 KO Arsenite) / (NT Arsenite)	Abundance Ratio: (UBQLN2 KO arsenite) / (NT Arsenite)	Abundance Ratio (log2): (PEG10 KO Arsenite) / (NT Arsenite)	Abundance Ratio (log2): (RTL8 KO Arsenite) / (NT Arsenite)	Abundance Ratio (log2): (UBQLN2 KO arsenite) / (NT Arsenite)	Abundance Ratio Adj. P-Value: (PEG10 KO Arsenite) / (NT Arsenite)	Abundance Ratio Adj. P-Value: (RTL8 KO Arsenite) / (NT Arsenite)	Abundance Ratio Adj. P-Value: (UBQLN2 KO arsenite) / (NT Arsenite)	Abundances (Grouped): NT Arsenite	Abundances (Grouped): PEG10 KO Arsenite	Abundances (Grouped): RTL8 KO Arsenite	Abundances (Grouped): UBQLN2 KO arsenite	Abundances (Grouped) CV [%]: NT Arsenite	Abundances (Grouped) CV [%]: PEG10 KO Arsenite	Abundances (Grouped) CV [%]: RTL8 KO Arsenite	Abundances (Grouped) CV [%]: UBQLN2 KO arsenite	Abundances (Scaled): F1: 126, Sample, NT Arsenite, 1	Abundances (Scaled): F1: 130N, Sample, NT Arsenite, 2	Abundances (Scaled): F1: 130C, Sample, NT Arsenite, 4	Abundances (Scaled): F1: 134N, Sample, NT Arsenite, 3	Abundances (Scaled): F1: 128N, Sample, PEG10 KO Arsenite, 1	Abundances (Scaled): F1: 128C, Sample, PEG10 KO Arsenite, 3	Abundances (Scaled): F1: 132N, Sample, PEG10 KO Arsenite, 2	Abundances (Scaled): F1: 132C, Sample, PEG10 KO Arsenite, 4	Abundances (Scaled): F1: 127N, Sample, RTL8 KO Arsenite, 1	Abundances (Scaled): F1: 127C, Sample, RTL8 KO Arsenite, 3	Abundances (Scaled): F1: 131N, Sample, RTL8 KO Arsenite, 2	Abundances (Scaled): F1: 131C, Sample, RTL8 KO Arsenite, 4	Abundances (Scaled): F1: 129N, Sample, UBQLN2 KO arsenite, 1	Abundances (Scaled): F1: 129C, Sample, UBQLN2 KO arsenite, 3	Abundances (Scaled): F1: 133N, Sample, UBQLN2 KO arsenite, 2	Abundances (Scaled): F1: 133C, Sample, UBQLN2 KO arsenite, 4	Abundances (Normalized): F1: 126, Sample, NT Arsenite, 1	Abundances (Normalized): F1: 130N, Sample, NT Arsenite, 2	Abundances (Normalized): F1: 130C, Sample, NT Arsenite, 4	Abundances (Normalized): F1: 134N, Sample, NT Arsenite, 3	Abundances (Normalized): F1: 128N, Sample, PEG10 KO Arsenite, 1	Abundances (Normalized): F1: 128C, Sample, PEG10 KO Arsenite, 3	Abundances (Normalized): F1: 132N, Sample, PEG10 KO Arsenite, 2	Abundances (Normalized): F1: 132C, Sample, PEG10 KO Arsenite, 4	Abundances (Normalized): F1: 127N, Sample, RTL8 KO Arsenite, 1	Abundances (Normalized): F1: 127C, Sample, RTL8 KO Arsenite, 3	Abundances (Normalized): F1: 131N, Sample, RTL8 KO Arsenite, 2	Abundances (Normalized): F1: 131C, Sample, RTL8 KO Arsenite, 4	Abundances (Normalized): F1: 129N, Sample, UBQLN2 KO arsenite, 1	Abundances (Normalized): F1: 129C, Sample, UBQLN2 KO arsenite, 3	Abundances (Normalized): F1: 133N, Sample, UBQLN2 KO arsenite, 2	Abundances (Normalized): F1: 133C, Sample, UBQLN2 KO arsenite, 4	Abundance: F1: 126, Sample, NT Arsenite, 1	Abundance: F1: 130N, Sample, NT Arsenite, 2	Abundance: F1: 130C, Sample, NT Arsenite, 4	Abundance: F1: 134N, Sample, NT Arsenite, 3	Abundance: F1: 128N, Sample, PEG10 KO Arsenite, 1	Abundance: F1: 128C, Sample, PEG10 KO Arsenite, 3	Abundance: F1: 132N, Sample, PEG10 KO Arsenite, 2	Abundance: F1: 132C, Sample, PEG10 KO Arsenite, 4	Abundance: F1: 127N, Sample, RTL8 KO Arsenite, 1	Abundance: F1: 127C, Sample, RTL8 KO Arsenite, 3	Abundance: F1: 131N, Sample, RTL8 KO Arsenite, 2	Abundance: F1: 131C, Sample, RTL8 KO Arsenite, 4	Abundance: F1: 129N, Sample, UBQLN2 KO arsenite, 1	Abundance: F1: 129C, Sample, UBQLN2 KO arsenite, 3	Abundance: F1: 133N, Sample, UBQLN2 KO arsenite, 2	Abundance: F1: 133C, Sample, UBQLN2 KO arsenite, 4	Abundances Count: F1: 126, Sample, NT Arsenite, 1	Abundances Count: F1: 130N, Sample, NT Arsenite, 2	Abundances Count: F1: 130C, Sample, NT Arsenite, 4	Abundances Count: F1: 134N, Sample, NT Arsenite, 3	Abundances Count: F1: 128N, Sample, PEG10 KO Arsenite, 1	Abundances Count: F1: 128C, Sample, PEG10 KO Arsenite, 3	Abundances Count: F1: 132N, Sample, PEG10 KO Arsenite, 2	Abundances Count: F1: 132C, Sample, PEG10 KO Arsenite, 4	Abundances Count: F1: 127N, Sample, RTL8 KO Arsenite, 1	Abundances Count: F1: 127C, Sample, RTL8 KO Arsenite, 3	Abundances Count: F1: 131N, Sample, RTL8 KO Arsenite, 2	Abundances Count: F1: 131C, Sample, RTL8 KO Arsenite, 4	Abundances Count: F1: 129N, Sample, UBQLN2 KO arsenite, 1	Abundances Count: F1: 129C, Sample, UBQLN2 KO arsenite, 3	Abundances Count: F1: 133N, Sample, UBQLN2 KO arsenite, 2	Abundances Count: F1: 133C, Sample, UBQLN2 KO arsenite, 4	XCorr (by Search Engine): A2 Sequest HT	Abundance Ratio Variability [%]: (PEG10 KO Arsenite) / (NT Arsenite)	Abundance Ratio Variability [%]: (RTL8 KO Arsenite) / (NT Arsenite)	Abundance Ratio Variability [%]: (UBQLN2 KO arsenite) / (NT Arsenite)
	High	[R].IGPYQPNVPVGIDYVIPK.[T]	1xTMTpro [K18]; 1xTMTpro [N-Term]	5.77565e-06	3.92677e-05	3	P43243	P43243 [781-798]		Matrin-3 [OS=Homo sapiens]	0	2577.49	0.954	0.828	1.145	-0.07	-0.27	0.19	0.999945	0.999855	0.99998	105.1	82.7	92.3	119.9	40.71	35.19	17.38	13.17	98.4	117.2	43.1	136.3	86.7	140.5	64.1	82.4	96.6	95.1	64.8	93.6	129.5	135.6	115.9	100	645.1	768.8	282.7	894	568.9	921.8	420.5	540.6	633.9	623.6	424.9	614.1	849.3	889.6	760.4	655.7	623.2	282.7	63.8	350.6	421.9	135	150.7	164.5	633.9	208.7	220.7	293	626.8	389.3	375.1	339	3	3	3	3	3	3	3	3	3	3	3	3	3	3	3	3	3.85	43.19	50.75	21.21
	High	[K].ITPENLPQILLQLK.[R]	1xTMTpro [K14]; 1xTMTpro [N-Term]	9.73851e-06	3.92677e-05	2	P43243	P43243 [133-146]		Matrin-3 [OS=Homo sapiens]	0	2228.39	0.913	0.908	1.114	-0.13	-0.14	0.16	0.999945	0.999855	0.99998	105	89.1	96.1	109.8	35.9	21.27	11.06	15.29	97.7	121	48.6	125.5	111.9	65.7	88.2	96.7	97.7	103.4	80.3	101.6	110.1	138.3	117.5	96	723.8	896.5	359.8	929.3	828.9	487	653.1	716	723.5	765.8	594.5	752.3	815.3	1024.5	870	710.9	699.2	329.6	81.2	364.5	614.7	71.3	234	217.8	723.5	256.3	308.8	358.9	601.7	448.3	429.2	367.6	2	2	2	2	2	2	2	2	2	2	2	2	2	2	2	2	3.91	58.92	34.85	10.38
	High	[R].GPSLNPVLDYDHGSR.[S]	1xTMTpro [N-Term]	6.17002e-05	3.92677e-05	1	P43243	P43243 [193-207]		Matrin-3 [OS=Homo sapiens]	0	1930.99	1.211	1.226	1.247	0.28	0.29	0.32	0.999945	0.999855	0.984831	91.1	99.2	102.4	107.3	27.06	37.44	15.79	15.4	79.8	106.8	60.9	113.7	126.3	44	98.9	102	104.8	130.1	89.8	102.7	107	132	110.4	90.8	98.8	132.1	75.4	140.7	156.4	54.5	122.4	126.3	129.7	161	111.1	127.1	132.4	163.3	136.6	112.4	95.4	48.6	17	55.2	116	8	43.9	38.4	129.7	53.9	57.7	60.6	97.7	71.5	67.4	58.1	1	1	1	1	1	1	1	1	1	1	1	1	1	1	1	1	4.13	51.14	28.53	18.21
	High	[R].GDADQASNILASFGLSAR.[D]	1xTMTpro [N-Term]	6.94214e-06	3.92677e-05	3	P43243	P43243 [103-120]		Matrin-3 [OS=Homo sapiens]	0	2097.09	0.926	1.016	1.002	-0.11	0.02	0	0.995896	0.999855	0.99998	99.9	104.5	97.3	98.3	31.57	21.32	14.63	6.98	85.8	112.1	61.6	132.7	75.8	128.9	99	106.3	94.8	124.1	92.4	96.2	106.1	93.2	91.1	99.8	31.6	41.3	22.7	48.8	27.9	47.4	36.4	39.1	34.9	45.7	34	35.4	39	34.3	33.5	36.7	30.5	15.2	5.1	19.2	20.7	6.9	13.1	11.9	34.9	15.3	17.7	16.9	28.8	15	16.5	19	1	1	1	1	1	1	1	1	1	1	1	1	1	1	1	1	4.14	7.21	20.42	39.48
	High	[R].GAPPSSNIEDFHGLLPK.[G]	1xTMTpro [K17]; 1xTMTpro [N-Term]	4.98548e-05	3.92677e-05	1	P43243	P43243 [271-287]		Matrin-3 [OS=Homo sapiens]	0	2387.32	1.113	0.907	1.156	0.15	-0.14	0.21	0.999945	0.999855	0.99998	95.2	106	86.3	112.5	13.97	33.72	18.71	7.19	101.8	85.7	82.1	110.1	116.9	148.5	92.4	64.7	88	80.8	81.5	117.1	96.2	113.4	111.1	109.7	67.2	56.6	54.2	72.7	77.2	98	61	42.8	58.1	53.3	53.8	77.4	63.5	74.9	73.4	72.4	64.9	20.8	12.2	28.5	57.3	14.4	21.9	13	58.1	17.8	27.9	36.9	46.9	32.8	36.2	37.4	1	1	1	1	1	1	1	1	1	1	1	1	1	1	1	1	3.56	17.99	21.15	20.57
	High	[R].GPLPLSSQHR.[G]	1xTMTpro [N-Term]	0.000151096	3.92677e-05	4	P43243	P43243 [93-102]		Matrin-3 [OS=Homo sapiens]	0	1395.8	1.009	0.926	1.205	0.01	-0.11	0.27	0.999945	0.999855	0.994429	89.2	101.1	102.3	107.4	47.74	18.37	24.43	18.38	99.8	76	44	148.3	93.9	126.2	82.2	103.9	108.9	94.4	59.7	105.8	107.8	145.4	102.2	101.4	34.6	26.3	15.2	51.3	32.5	43.7	28.5	36	37.7	32.7	20.7	36.6	37.3	50.3	35.4	35.1	33.4	9.7	3.4	20.1	24.1	6.4	10.2	10.9	37.7	10.9	10.7	17.5	27.5	22	17.4	18.1	1	1	1	1	1	1	1	1	1	1	1	1	1	1	1	1	2.53	16.95	46.84	22.36
	High	[R].GNLGAGNGNLQGPR.[H]	1xTMTpro [N-Term]	2.31742e-07	3.92677e-05	2	P43243	P43243 [374-387]		Matrin-3 [OS=Homo sapiens]	0	1628.88																																																																																		3.39
	High	[K].LCSLFYTNEEVAK.[N]	1xCarbamidomethyl [C2]; 1xTMTpro [K13]; 1xTMTpro [N-Term]	5.28748e-05	3.92677e-05	2	P43243	P43243 [805-817]		Matrin-3 [OS=Homo sapiens]	0	2182.17	1.019	0.802	1.228	0.03	-0.32	0.3	0.999945	0.999855	0.987809	98.5	92	88.4	121	36.41	23.09	14.6	13.61	91.6	108.4	51.6	135.9	100.8	128.3	76.5	85.9	86.9	92.1	68.8	98	124.8	134.2	120	96.2	472.9	559.3	266.3	701.5	520.3	662.3	395	443.6	448.5	475.2	355	505.8	644.2	692.8	619.2	496.7	456.9	205.6	60.1	275.1	385.8	97	141.5	135	448.5	159	184.4	241.3	475.4	303.1	305.5	256.8	2	2	2	2	2	2	2	2	2	2	2	2	2	2	2	2	4.37	28.66	33.07	22.61
	High	[K].KDGSASAAAK.[K]	2xTMTpro [K1; K10]; 1xTMTpro [N-Term]	3.7141e-06	3.92677e-05	4	P43243	P43243 [702-711]		Matrin-3 [OS=Homo sapiens]	1	1818.09	0.833	0.785	1.145	-0.26	-0.35	0.2	0.989045	0.960558	0.99998	104.5	87	88.9	119.6	37.9	20.17	11.57	18.82	107.7	98	54.4	148.7	97.7	111.1	75	74.2	89.7	85.2	72.6	96.1	124.6	153.6	111.2	100.2	160.7	146.2	81.1	221.8	145.7	165.6	111.9	110.6	133.8	127.1	108.2	143.3	185.7	229	165.9	149.5	155.2	53.7	18.3	87	108.1	24.3	40.1	33.7	133.8	42.5	56.2	68.4	137.1	100.2	81.8	77.3	3	3	3	3	3	3	3	3	3	3	3	3	3	3	3	3	2.99	15.15	31.96	7.99
	High	[K].NTHCSSLPHYQK.[L]	1xCarbamidomethyl [C4]; 1xTMTpro [K12]; 1xTMTpro [N-Term]	9.94932e-07	3.92677e-05	5	P43243	P43243 [818-829]		Matrin-3 [OS=Homo sapiens]	0	2080.09	0.935	0.672	1.431	-0.1	-0.57	0.52	0.999945	0.915295	0.788999	98.9	87.9	74.7	138.5	65.68	32.6	29.24	11.12	105.8	86.3	12.6	154.9	90.1	146.1	80	78	72	72.3	57.3	110.6	149	142.6	125.4	117	474.7	387.3	56.8	695.3	404.5	655.8	359.3	350	323.1	324.8	257.1	496.6	668.8	640.4	562.9	525.3	458.7	142.4	12.8	272.7	300	96	128.8	106.5	323.1	108.7	133.6	236.9	493.6	280.2	277.7	271.6	4	4	4	4	4	4	4	4	4	4	4	4	4	4	4	4	3.41	7.86	33.49	27.59
	High	[K].SQAFIEMETR.[E]	1xTMTpro [N-Term]	0.000413601	3.92677e-05	3	P43243	P43243 [533-542]		Matrin-3 [OS=Homo sapiens]	0	1515.78	0.968	0.924	1.092	-0.05	-0.11	0.13	0.999945	0.999855	0.99998	102.8	99.6	96.9	100.7	34.78	28.19	20.57	19.93	95.7	118.5	49.6	123.2	118.3	63.3	89.8	123.5	97.2	103.6	72	120.9	105.1	133.8	103.3	82.3	87.4	108.3	45.3	112.6	108.1	57.9	82.1	112.8	88.8	94.6	65.8	110.4	96	122.2	94.4	75.2	84.5	39.8	10.2	44.2	80.2	8.5	29.4	34.3	88.8	31.7	34.2	52.7	70.9	53.5	46.6	38.9	2	2	2	2	2	2	2	2	2	2	2	2	2	2	2	2	3.16	65.84	46.04	15.39
	High	[K].SFQQSSLSR.[D]	1xTMTpro [N-Term]	0.000381881	3.92677e-05	4	P43243	P43243 [4-12]		Matrin-3 [OS=Homo sapiens]	0	1343.72																																																																																		3.05
	High	[R].EDAMAMVDHCLK.[K]	1xCarbamidomethyl [C10]; 1xTMTpro [K12]; 1xTMTpro [N-Term]	1.93045e-05	3.92677e-05	2	P43243	P43243 [543-554]		Matrin-3 [OS=Homo sapiens]	0	2028.02	1.001	1.032	1.044	0	0.05	0.06	0.999945	0.999855	0.99998	98.9	101.3	97.2	102.6	22.53	19.01	11.84	6.17	81.6	124.7	82.9	119	112.7	70.5	98.7	105	100.9	111.4	83.8	94.4	100.1	111.2	106.2	96.8	157.7	241	160.2	230.1	217.8	136.3	190.8	202.8	195.1	215.3	162	182.4	193.5	214.9	205.2	187.1	152.4	88.6	36.1	90.2	161.5	20	68.4	61.7	195.1	72.1	84.2	87	142.8	94	101.2	96.7	2	2	2	2	2	2	2	2	2	2	2	2	2	2	2	2	3.9	47.75	22.31	21.71
	High	[R].EDAMAMVDHCLKK.[A]	1xCarbamidomethyl [C10]; 2xTMTpro [K12; K13]; 1xTMTpro [N-Term]	9.38673e-06	3.92677e-05	3	P43243	P43243 [543-555]		Matrin-3 [OS=Homo sapiens]	1	2460.32	1.027	1.167	0.985	0.04	0.22	-0.02	0.999945	0.999855	0.99998	96.8	103	105.8	94.4	25.2	5.24	16.41	5.41	85.4	110.8	66.1	118.4	97.5	104.5	102.4	110.7	114.4	120.4	82.3	98.8	93.6	104.8	95.5	94.2	131.5	170.7	101.9	182.5	150.3	161	157.8	170.5	176.3	185.4	126.8	152.2	144.1	161.4	147.2	145.1	127.1	62.8	23	71.6	111.4	23.6	56.5	51.9	176.3	62	65.9	72.6	106.4	70.6	72.6	75	2	2	2	2	2	2	2	2	2	2	2	2	2	2	2	2	2.93	18.75	31.8	18.92
	High	[K].DGSASAAAK.[K]	1xTMTpro [K9]; 1xTMTpro [N-Term]	0.000332629	3.92677e-05	1	P43243	P43243 [703-711]		Matrin-3 [OS=Homo sapiens]	0	1385.79	0.962	0.81	1.159	-0.06	-0.3	0.21	0.999945	0.983623	0.99998	102.7	83.7	87.2	126.5	44.6	44.96	28.88	18.03	106.6	95.2	39	141.9	89.7	156.2	58.9	75.2	114	87	54.1	84.1	135.8	149.6	99.4	113.3	306	273.2	112.1	407.4	257.4	448.2	168.9	215.8	327.3	249.6	155.4	241.5	389.8	429.3	285.2	325.3	295.6	100.4	25.3	159.8	190.9	65.6	60.5	65.6	327.3	83.5	80.7	115.2	287.7	187.9	140.7	168.2	1	1	1	1	1	1	1	1	1	1	1	1	1	1	1	1	3.09	47.73	55.19	14.71
	High	[R].DSFDDRGPSLNPVLDYDHGSR.[S]	1xTMTpro [N-Term]	0.000100195	3.92677e-05	3	P43243	P43243 [187-207]		Matrin-3 [OS=Homo sapiens]	1	2666.28	1.164	1.275	1.157	0.22	0.35	0.21	0.999945	0.999855	0.99998	86.7	105.3	104.7	103.2	22.99	12.01	14.99	14.36	76.4	95.7	63.4	107.6	100.7	107	98.4	127	130.3	100.6	105.9	93	111.7	100.2	103.3	78.6	64.1	80.4	53.2	90.4	84.6	89.9	82.7	106.7	109.4	84.5	88.9	78.1	93.8	84.1	86.8	66	62	29.6	12	35.4	62.7	13.2	29.6	32.5	109.4	28.3	46.2	37.3	69.3	36.8	42.8	34.1	2	2	2	2	2	2	2	2	2	2	2	2	2	2	2	2	3.05	20.65	31.03	19.8
	High	[R].DLSAAGIGLLAAATQSLSMPASLGR.[M]	1xOxidation [M19]; 1xTMTpro [N-Term]	1.48037e-06	3.92677e-05	2	P43243	P43243 [20-44]		Matrin-3 [OS=Homo sapiens]	0	2691.47																																																																																		4.87
	High	[R].DLSAAGIGLLAAATQSLSMPASLGR.[M]	1xTMTpro [N-Term]	9.5758e-09	3.92677e-05	1	P43243	P43243 [20-44]		Matrin-3 [OS=Homo sapiens]	0	2675.47	1.347	1.066	1.289	0.43	0.09	0.37	0.967906	0.999855	0.946818	91.1	115.8	88.2	104.9	25.24	27.25	31.88	24.22	117.1	92.5	62.5	84.9	109.9	167.8	115.6	90.7	53.5	117.3	76.1	97	75.2	135.5	96.3	108.1	271.4	214.4	144.8	196.8	254.8	388.9	268	210.1	124	271.8	176.3	224.7	174.2	313.9	223.3	250.6	262.2	78.8	32.7	77.2	188.9	57	96	63.9	124	91	91.6	107.2	128.6	137.4	110.2	129.6	1	1	1	1	1	1	1	1	1	1	1	1	1	1	1	1	4.74	28.21	55.78	43.01
	High	[R].CRDDSFFGETSHNYHK.[F]	1xCarbamidomethyl [C1]; 1xTMTpro [K16]; 1xTMTpro [N-Term]	0.000105478	3.92677e-05	1	P43243	P43243 [230-245]		Matrin-3 [OS=Homo sapiens]	1	2608.25	0.815	0.813	0.919	-0.3	-0.3	-0.12	0.963622	0.967051	0.993324	110.5	94.1	93.8	101.6	25.94	17.92	12.53	9.19	108.6	111.4	67.1	131.9	102.8	85.3	78.1	116	92.5	94.2	86.5	114.5	95.8	114.1	106.9	94.2	101.7	104.3	62.8	123.4	96.2	79.8	73.1	108.5	86.6	88.2	81	107.1	89.6	106.8	100	88.2	98.2	38.3	14.2	48.4	71.4	11.7	26.2	33	86.6	29.5	42.1	51.1	66.1	46.7	49.3	45.6	1	1	1	1	1	1	1	1	1	1	1	1	1	1	1	1	3.09	31.29	13.75	7.79
	High	[R].GPLPLSSQHRGDADQASNILASFGLSAR.[D]	1xTMTpro [N-Term]	0.000499185	9.14355e-05	1	P43243	P43243 [93-120]		Matrin-3 [OS=Homo sapiens]	1	3169.67	1.023	0.987	0.839	0.03	-0.02	-0.25	0.999945	0.999855	0.984703	102.4	117.1	94	86.5	24.99	81.1	15.85	10.84	73.5	77.7	124.5	99.7	56.7	314.9	80.3	126.1	72.7	102.7	76.5	85.3	89.5	71.3	76.4	72.2	41.8	44.2	70.8	56.7	32.2	179.1	45.7	71.7	41.4	58.4	43.5	48.5	50.9	40.6	43.5	41.1	40.4	16.3	16	22.2	23.9	26.2	16.4	21.8	41.4	19.6	22.6	23.1	37.6	17.7	21.4	21.2	1	1	1	1	1	1	1	1	1	1	1	1	1	1	1	1	3.1	19.01	3.36	35.84
	High	[R].DLDELSRYPEDKITPENLPQILLQLK.[R]	2xTMTpro [K12; K26]; 1xTMTpro [N-Term]	0.00051011	9.14355e-05	2	P43243	P43243 [121-146]		Matrin-3 [OS=Homo sapiens]	2	3993.27	1.262	1.026	1.293	0.34	0.04	0.37	0.967456	0.999855	0.943441	92.2	93	103.2	111.6	26.26	44.22	13.5	7.18	87.3	90.8	55.8	110.4	75.2	179.7	96.2	83.9	104.8	96.9	76.6	102.5	121.2	106.2	109.4	103.1	452.3	470.2	289.1	571.9	389.4	930.8	498.5	434.6	542.9	501.9	396.6	530.7	627.8	550.1	566.7	534.2	437	172.9	65.2	224.3	288.7	136.3	178.6	132.2	542.9	168	206	253.2	463.3	240.7	279.6	276.2	2	2	2	2	2	2	2	2	2	2	2	2	2	2	2	2	4.48	35.57	25.77	24.42
	High	[R].YPEDKITPENLPQILLQLK.[R]	2xTMTpro [K5; K19]; 1xTMTpro [N-Term]	0.000506442	9.14355e-05	1	P43243	P43243 [128-146]		Matrin-3 [OS=Homo sapiens]	1	3164.88	0.807	1.038	1.071	-0.31	0.05	0.1	0.959912	0.999855	0.99998	102.6	82.8	103.2	111.4	17.42	24.09	17.21	18.54	88.6	101.9	97.6	130.8	103.7	56.5	78.5	82.4	95.7	130.8	89.7	105.1	99.4	133.6	118	87.5	43.8	50.4	48.3	64.7	51.3	28	38.8	40.8	47.3	64.7	44.4	52	49.2	66.1	58.4	43.3	42.3	18.5	10.9	25.4	38.1	4.1	13.9	12.4	47.3	21.6	23.1	24.8	36.3	28.9	28.8	22.4	1	1	1	1	1	1	1	1	1	1	1	1	1	1	1	1	4.21	26.59	5.84	9.55
	High	[R].TEEGPTLSYGR.[D]	1xTMTpro [N-Term]	0.000564254	0.000142021	2	P43243	P43243 [150-160]		Matrin-3 [OS=Homo sapiens]	0	1513.78																																																																																		2.41
	High	[R].SYSPDGKESPSDK.[K]	2xTMTpro [K7; K13]; 1xTMTpro [N-Term]	0.000824782	0.000257382	1	P43243	P43243 [596-608]		Matrin-3 [OS=Homo sapiens]	1	2309.24	1.42	1.962	0.983	0.51	0.97	-0.03	0.973746	0.676035	0.99998	78	110.7	145	66.3	22.18	30.97	37.65	14.34	75.4	71.4	81.3	46.7	109.3	175	99.2	96.2	151.3	89.6	218.7	123	65.7	58.9	79	59.2	65.7	62.2	70.9	40.7	95.3	152.6	86.5	83.9	131.9	78.1	190.6	107.2	57.3	51.3	68.9	51.6	63.5	22.9	16	16	70.7	22.3	31	25.5	131.9	26.1	99	51.2	42.3	22.5	34	26.7	1	1	1	1	1	1	1	1	1	1	1	1	1	1	1	1	2.65	13.92	18.65	25.82
	High	[R].VVHIMDFQR.[G]	1xOxidation [M5]; 1xTMTpro [N-Term]	0.00102809	0.000318312	4	P43243	P43243 [399-407]		Matrin-3 [OS=Homo sapiens]	0	1464.8	1.089	0.983	1.113	0.12	-0.02	0.15	0.999945	0.999855	0.99998	98.1	100.7	92.8	108.5	20.35	18.94	4	9.62	92.2	98.8	74.5	122.2	98.5	135.7	97.5	92	90.8	88.9	97	89.7	115	113.5	98.2	95.5	395.5	423.6	319.5	524	422.4	582.1	418.2	394.7	389.5	381.3	415.9	384.9	493.3	486.8	420.9	409.4	382	155.7	72.1	205.5	313.2	85.2	149.9	120.1	389.5	127.6	216	183.6	364.1	213	207.7	211.7	3	3	3	3	3	3	3	3	3	3	3	3	3	3	3	3	2.78	8.42	13.74	20.13
	High	[K].FDQKQELGR.[V]	1xTMTpro [K4]; 1xTMTpro [N-Term]	0.00112721	0.000318312	1	P43243	P43243 [488-496]		Matrin-3 [OS=Homo sapiens]	1	1728.99	1.148	1.417	1.274	0.2	0.5	0.35	0.999945	0.987119	0.993194	85.5	94	113.8	106.7	14.69	44.97	24.82	5.09	71	84.2	77.5	99.4	86.1	179	91.5	73.2	101.3	139.9	75.7	114.2	103.8	97.1	98	108.1	68.6	81.4	74.9	96.1	83.3	173.1	88.5	70.7	97.9	135.3	73.2	110.4	100.4	93.8	94.7	104.5	66.3	29.9	16.9	37.7	61.8	25.3	31.7	21.5	97.9	45.3	38	52.7	74.1	41.1	46.7	54	1	1	1	1	1	1	1	1	1	1	1	1	1	1	1	1	2.53	17.38	3.5	17.99
	High	[R].VVHIMDFQR.[G]	1xTMTpro [N-Term]	0.00181913	0.000472123	2	P43243	P43243 [399-407]		Matrin-3 [OS=Homo sapiens]	0	1448.8	1.196	1.05	1.185	0.26	0.07	0.24	0.999945	0.999855	0.99998	95.7	94.7	101.9	107.7	35.78	22.88	16.19	15.59	87	109.5	44.1	112.6	97.2	144.2	92.5	96	103.9	103.9	75.4	111.6	119.8	114.8	105.1	82.6	100.9	127	51.2	130.6	112.8	167.3	107.3	111.3	120.5	120.6	87.4	129.5	138.9	133.2	121.9	95.9	97.5	46.7	11.5	51.2	83.6	24.5	38.4	33.9	120.5	40.3	45.4	61.8	102.5	58.3	60.1	49.6	1	1	1	1	1	1	1	1	1	1	1	1	1	1	1	1	3.05	27.04	35.71	26.08
	High	[R].DLDELSRYPEDK.[I]	1xTMTpro [K12]; 1xTMTpro [N-Term]	0.00216697	0.000529644	2	P43243	P43243 [121-132]		Matrin-3 [OS=Homo sapiens]	1	2088.11	0.887	0.777	1.048	-0.17	-0.36	0.07	0.993644	0.93417	0.99998	112.7	87	85.3	115.1	39.51	18.56	7.18	19.55	100.9	132.7	52.5	151.1	112.7	85.4	93.5	72.4	94.7	79.9	85.5	89.8	130.9	124.3	112.5	81.4	99	130.2	51.5	148.2	110.5	83.7	91.8	71	92.9	78.4	83.9	88.1	128.3	121.9	110.3	79.8	95.6	47.9	11.6	58.1	82	12.3	32.9	21.6	92.9	26.2	43.6	42	94.7	53.3	54.4	41.3	2	2	2	2	2	2	2	2	2	2	2	2	2	2	2	2	2.66	45.62	50.13	33.52
	High	[K].ITPENLPQILLQLKR.[R]	1xTMTpro [K14]; 1xTMTpro [N-Term]	0.00254459	0.000612327	1	P43243	P43243 [133-147]		Matrin-3 [OS=Homo sapiens]	1	2384.49	1.545	1.024	1.262	0.63	0.03	0.34	0.914985	0.999855	0.984703	88.2	98.8	107.6	105.4	32.18	57.36	25.8	8.33	90.9	77.4	47.6	109.9	71	222.5	91.2	96.6	112.1	93.4	60.9	113.5	115.7	102.3	96.9	98.1	103.6	88.2	54.2	125.2	80.9	253.6	104	110.1	127.7	106.5	69.4	129.4	131.8	116.6	110.5	111.8	100.1	32.4	12.2	49.1	60	37.1	37.3	33.5	127.7	35.6	36	61.7	97.3	51	54.5	57.8	1	1	1	1	1	1	1	1	1	1	1	1	1	1	1	1	3.1	46.36	32.3	20.01
	High	[R].SQESGYYDR.[M]	1xTMTpro [N-Term]	0.0033632	0.000831	3	P43243	P43243 [208-216]		Matrin-3 [OS=Homo sapiens]	0	1408.67																																																																																		1.95
	High	[K].TDGSQKTESSTEGKEQEEK.[S]	3xTMTpro [K6; K14; K19]; 1xTMTpro [N-Term]	0.0034825	0.000848466	1	P43243	P43243 [612-630]		Matrin-3 [OS=Homo sapiens]	2	3314.77																																																																																		3.06
	High	[K].LAEPYGK.[I]	1xTMTpro [K7]; 1xTMTpro [N-Term]	0.00588424	0.00128714	4	P43243	P43243 [516-522]		Matrin-3 [OS=Homo sapiens]	0	1385.83	0.997	0.977	1.095	0	-0.03	0.13	0.999945	0.999855	0.99998	106.3	97.3	86.9	109.5	28.73	22.23	18.99	11.67	104.8	108.9	56.1	118.5	102	120.9	69.2	93.8	123.3	86	88.2	86.4	126.5	112.1	108.1	95.2	273.1	283.8	146.4	309	265.9	315.3	180.4	244.7	321.4	224.2	230	225.2	329.9	292.3	281.7	248.2	263.9	104.4	33	121.2	197.2	46.2	64.6	74.4	321.4	75	119.5	107.5	243.4	127.9	139	128.3	1	1	1	1	1	1	1	1	1	1	1	1	1	1	1	1	2.43	31.69	40.82	17.73
	High	[K].ALWFQGR.[C]	1xTMTpro [N-Term]	0.00564111	0.00128714	1	P43243	P43243 [556-562]		Matrin-3 [OS=Homo sapiens]	0	1181.68																																																																																		2.64
	High	[R].MNQGTAR.[L]	1xTMTpro [N-Term]	0.00759138	0.00173186	2	P43243	P43243 [45-51]		Matrin-3 [OS=Homo sapiens]	0	1081.57																																																																																		2.17
	High	[K].KPEGKPDQK.[F]	3xTMTpro [K1; K5; K9]; 1xTMTpro [N-Term]	0.00875832	0.00191306	2	P43243	P43243 [479-487]		Matrin-3 [OS=Homo sapiens]	0	2243.39	0.855	0.893	1.009	-0.23	-0.16	0.01	0.986866	0.999855	0.99998	107	88.3	99.4	105.4	25.83	14.91	16.3	14.98	109.3	109.9	65.4	128.2	110.7	85	79.4	96.3	114.4	90.7	83.8	116.4	114.4	109.2	106.8	80.1	117.7	118.3	70.4	138	119.2	91.5	85.5	103.7	123.2	97.7	90.2	125.3	123.2	117.5	115	86.2	113.7	43.5	15.9	54.1	88.4	13.4	30.6	31.5	123.2	32.7	46.9	59.8	90.9	51.4	56.7	44.6	1	1	1	1	1	1	1	1	1	1	1	1	1	1	1	1	2.64	35.2	32.15	14.37
	High	[R].SYSPDGK.[E]	1xTMTpro [K7]; 1xTMTpro [N-Term]	0.00875832	0.00191306	1	P43243	P43243 [596-602]		Matrin-3 [OS=Homo sapiens]	0	1361.76	2.21	2.634	1.194	1.14	1.4	0.26	0.327875	0.199072	0.994429	55.8	126.5	148.7	69	16.38	34.78	11.13	14.73	60.4	64.7	57.8	43.3	136.2	55.7	140.1	131.6	172	157.2	157.6	130.8	60.1	86.5	73.5	72.5	72	77.1	68.9	51.6	162.4	66.4	167	156.9	205.1	187.4	187.9	155.9	71.7	103.1	87.7	86.4	69.6	28.4	15.5	20.3	120.4	9.7	59.9	47.7	205.1	62.7	97.6	74.4	52.9	45.1	43.3	44.7	1	1	1	1	1	1	1	1	1	1	1	1	1	1	1	1	2.25	3.73	16.49	16.06
	High	[R].RRTEEGPTLSYGR.[D]	1xTMTpro [N-Term]	0.00914472	0.00193796	3	P43243	P43243 [148-160]		Matrin-3 [OS=Homo sapiens]	2	1825.98																																																																																		2.69
	High	[R].GIDLLKK.[D]	2xTMTpro [K6; K7]; 1xTMTpro [N-Term]	0.0112917	0.00231824	2	P43243	P43243 [583-589]		Matrin-3 [OS=Homo sapiens]	1	1699.13	1.091	1.052	1.141	0.13	0.07	0.19	0.999945	0.999855	0.99998	93.2	98.3	103.6	104.9	30.66	14.77	14.97	11.9	90.8	97.8	51.1	115.7	98.7	126.5	91.4	100	105.9	109.6	77.2	103.7	109.6	124.8	102.6	94.6	1391.1	1498.2	783.2	1771.8	1512.4	1938.2	1399.8	1532.6	1622.7	1679.5	1181.9	1588	1678.7	1912.1	1571.7	1448.9	1343.9	550.9	176.7	694.9	1121.5	283.8	501.6	466.3	1622.7	562	614	757.6	1238.8	836.7	775.3	749.2	2	2	2	2	2	2	2	2	2	2	2	2	2	2	2	2	2.49	10.85	26.62	10.24
	High	[R].RTEEGPTLSYGR.[D]	1xTMTpro [N-Term]	0.0156944	0.00267212	1	P43243	P43243 [149-160]		Matrin-3 [OS=Homo sapiens]	1	1669.88																																																																																		2
	High	[R].EDAMAMVDHCLK.[K]	1xCarbamidomethyl [C10]; 1xOxidation [M]; 1xTMTpro [K12]; 1xTMTpro [N-Term]	0.0221003	0.00337428	2	P43243	P43243 [543-554]		Matrin-3 [OS=Homo sapiens]	0	2044.02	0.961	0.961	0.933	-0.06	-0.06	-0.1	0.999945	0.999855	0.99998	111.7	107.7	87.9	92.6	23.76	23.97	26.34	14.61	71.5	122.6	98.1	123.7	134.3	86.8	128.9	86.2	75.3	86.4	131.5	86.1	78	108.1	84.6	97.8	31.2	53.5	42.8	54	58.6	37.8	56.2	37.6	32.8	37.7	57.3	37.5	34	47.1	36.9	42.6	30.1	19.7	9.7	21.2	43.4	5.5	20.1	11.4	32.8	12.6	29.8	17.9	25.1	20.6	18.2	22	1	1	1	1	1	1	1	1	1	1	1	1	1	1	1	1	2.87	34.38	14.75	15.78
	High	[R].IKKPEGKPDQK.[F]	4xTMTpro [K2; K3; K7; K11]; 1xTMTpro [N-Term]	0.0283419	0.00399033	1	P43243	P43243 [477-487]		Matrin-3 [OS=Homo sapiens]	1	2788.77																																																																																		2.42
	High	[R].GPGPLQER.[S]	1xTMTpro [N-Term]	0.0410605	0.00522322	1	P43243	P43243 [256-263]		Matrin-3 [OS=Homo sapiens]	0	1157.66																																																																																		2.2
	High	[R].EDAMAMVDHCLKK.[A]	1xCarbamidomethyl [C10]; 1xOxidation [M]; 2xTMTpro [K12; K13]; 1xTMTpro [N-Term]	0.0424581	0.00541239	2	P43243	P43243 [543-555]		Matrin-3 [OS=Homo sapiens]	1	2476.32																																																																																		1.72
	High	[K].RGAPPSSNIEDFHGLLPK.[G]	1xTMTpro [K18]; 1xTMTpro [N-Term]	0.0439071	0.005553	1	P43243	P43243 [270-287]		Matrin-3 [OS=Homo sapiens]	1	2543.42	1.137	0.923	1.125	0.19	-0.12	0.17	0.999945	0.999855	0.99998	95.1	100.2	93.4	111.3	29.07	25.46	7.14	6.99	91.1	93	62	128.5	100.6	150.5	92.1	93.5	86.2	97.2	83.7	94.6	97.2	114.6	110.2	105.2	159.4	162.6	108.5	224.8	175.9	263.2	161.1	163.6	150.9	170	146.4	165.4	170	200.4	192.8	184	154	59.8	24.5	88.2	130.4	38.5	57.7	49.8	150.9	56.9	76.1	78.9	125.5	87.7	95.1	95.1	1	1	1	1	1	1	1	1	1	1	1	1	1	1	1	1	2.01	11.76	18.28	19.4
	High	[R].MGRGPGPLQER.[S]	1xTMTpro [N-Term]	0.0638223	0.00694591	1	P43243	P43243 [253-263]		Matrin-3 [OS=Homo sapiens]	1	1501.82	0.962	0.965	1.029	-0.06	-0.05	0.04	0.999945	0.999855	0.99998	108.3	82.7	100.7	108.4	42.51	35.01	30.65	24.6	45	127.4	102.2	149.6	77.6	51	97.8	123.2	56.4	126.4	99.8	112.7	71.2	123.5	130.5	105.6	18.3	51.8	41.6	60.9	31.6	20.8	39.8	50.1	22.9	51.4	40.6	45.9	29	50.3	53.1	43	17.7	19.1	9.4	23.9	23.4	3	14.3	15.3	22.9	17.2	21.1	21.9	21.4	22	26.2	22.2	1	1	1	1	1	1	1	1	1	1	1	1	1	1	1	1	1.73	51.6	27.64	14.98
High	P53621	Coatomer subunit alpha [OS=Homo sapiens]	0	201.145	42	54	92	54	1224	138.3	7.66	1.119	1.235	1.053	0.16	0.3	0.07	0.747378	0.627471	0.887517	0.995578	0.999829	0.996093	91.3	100.9	111.7	96.1	3.81	13.51	3.89	12.44	4.97	2.2	8.55	93.6	87.3	95.3	91.1	111.5	81	97.9	106.5	117.6	109.8	109.1	116.4	103.1	91.7	80.9	107.3	6794.8	6337.3	6922.8	6611.8	8098.9	5879.6	7106.8	7732.1	8541.2	7969.9	7922.3	8449.3	7486.9	6655.4	5875.4	7794.7	6564.4	2330	1561.8	2593.1	6005.8	861	2546.6	2352.4	8541.2	2667.1	4115.4	4031	5525.3	2912.1	2898.4	4030.6	40	40	40	40	40	40	40	40	40	40	40	40	40	40	40	40		transport;signal transduction	non-structural extracellular;other membranes;cytosol;ER/Golgi;other cell component	signal transduction activity or receptor binding;other molecular function	Pf00400, Pf04053, Pf06957	[GO:0000139]; GO:0098588; GO:0005794; GO:0031090; GO:0043231; GO:0005737; GO:0012505; GO:0016020; GO:0043227; GO:0043229; GO:0110165; GO:0005622; GO:0043226; GO:0005575 [GO:0005179]; GO:0048018; GO:0005102; GO:0030546; GO:0007165; GO:0005515; GO:0030545; GO:0140677; GO:0009987; GO:0050794; GO:0007154; GO:0023052; GO:0051716; GO:0005488; GO:0098772; GO:0008150; GO:0050789; GO:0050896; GO:0003674; GO:0065007 [GO:0005198]; GO:0003674 [GO:0005615]; GO:0110165; GO:0005576; GO:0005575 [GO:0005737]; GO:0110165; GO:0005622; GO:0005575 [GO:0005789]; GO:0031090; GO:0042175; GO:0098827; GO:0016020; GO:0043227; GO:0012505; GO:0031984; GO:0005783; GO:0110165; GO:0043226; GO:0043229; GO:0043231; GO:0005737; GO:0005575; GO:0005622 [GO:0005829]; GO:0110165; GO:0005737; GO:0005575; GO:0005622 [GO:0006886]; GO:0015031; GO:0046907; GO:0008104; GO:0045184; GO:0071702; GO:0071705; GO:0006810; GO:0051641; GO:0051649; GO:0070727; GO:0051234; GO:0009987; GO:0051179; GO:0033036; GO:0008150 [GO:0006888]; GO:0046907; GO:0048193; GO:0006810; GO:0051641; GO:0051649; GO:0016192; GO:0051234; GO:0009987; GO:0051179; GO:0008150 [GO:0006890]; GO:0048193; GO:0016192; GO:0006810; GO:0009987; GO:0051234; GO:0008150; GO:0051179 [GO:0006891]; GO:0048193; GO:0016192; GO:0006810; GO:0009987; GO:0051234; GO:0008150; GO:0051179 [GO:0030126]; GO:0030120; GO:0005794; GO:0030663; GO:0030117; GO:0030662; GO:0043231; GO:0005737; GO:0012505; GO:0030660; GO:0030137; GO:0098796; GO:0048475; GO:0030659; GO:0098588; GO:0030135; GO:0043227; GO:0043229; GO:0110165; GO:0005622; GO:0005798; GO:0032991; GO:0016020; GO:0012506; GO:0031410; GO:0031090; GO:0043226; GO:0005575; GO:0031982; GO:0097708 [GO:0030133]; GO:0031410; GO:0012505; GO:0097708; GO:0005737; GO:0110165; GO:0031982; GO:0043231; GO:0005622; GO:0005575; GO:0043227; GO:0043229; GO:0043226 [GO:0030157]; GO:0007589; GO:0022600; GO:0032941; GO:0046903; GO:0050878; GO:0003008; GO:0007586; GO:0032501; GO:0006810; GO:0065008; GO:0008150; GO:0051234; GO:0065007; GO:0051179 [GO:0030426]; GO:0030427; GO:0150034; GO:0110165; GO:0030424; GO:0005575; GO:0043005; GO:0120025; GO:0042995	1314	ENSG00000122218	COPA	hsa:1314; P53621; Q5T201; Q8IXZ9		COPI-dependent Golgi-to-ER retrograde traffic; COPI-mediated anterograde transport	0
	Confidence	Annotated Sequence	Modifications	Qvality PEP	Qvality q-value	# PSMs	Master Protein Accessions	Positions in Master Proteins	Modifications in Master Proteins	Master Protein Descriptions	# Missed Cleavages	Theo. MH+ [Da]	Abundance Ratio: (PEG10 KO Arsenite) / (NT Arsenite)	Abundance Ratio: (RTL8 KO Arsenite) / (NT Arsenite)	Abundance Ratio: (UBQLN2 KO arsenite) / (NT Arsenite)	Abundance Ratio (log2): (PEG10 KO Arsenite) / (NT Arsenite)	Abundance Ratio (log2): (RTL8 KO Arsenite) / (NT Arsenite)	Abundance Ratio (log2): (UBQLN2 KO arsenite) / (NT Arsenite)	Abundance Ratio Adj. P-Value: (PEG10 KO Arsenite) / (NT Arsenite)	Abundance Ratio Adj. P-Value: (RTL8 KO Arsenite) / (NT Arsenite)	Abundance Ratio Adj. P-Value: (UBQLN2 KO arsenite) / (NT Arsenite)	Abundances (Grouped): NT Arsenite	Abundances (Grouped): PEG10 KO Arsenite	Abundances (Grouped): RTL8 KO Arsenite	Abundances (Grouped): UBQLN2 KO arsenite	Abundances (Grouped) CV [%]: NT Arsenite	Abundances (Grouped) CV [%]: PEG10 KO Arsenite	Abundances (Grouped) CV [%]: RTL8 KO Arsenite	Abundances (Grouped) CV [%]: UBQLN2 KO arsenite	Abundances (Scaled): F1: 126, Sample, NT Arsenite, 1	Abundances (Scaled): F1: 130N, Sample, NT Arsenite, 2	Abundances (Scaled): F1: 130C, Sample, NT Arsenite, 4	Abundances (Scaled): F1: 134N, Sample, NT Arsenite, 3	Abundances (Scaled): F1: 128N, Sample, PEG10 KO Arsenite, 1	Abundances (Scaled): F1: 128C, Sample, PEG10 KO Arsenite, 3	Abundances (Scaled): F1: 132N, Sample, PEG10 KO Arsenite, 2	Abundances (Scaled): F1: 132C, Sample, PEG10 KO Arsenite, 4	Abundances (Scaled): F1: 127N, Sample, RTL8 KO Arsenite, 1	Abundances (Scaled): F1: 127C, Sample, RTL8 KO Arsenite, 3	Abundances (Scaled): F1: 131N, Sample, RTL8 KO Arsenite, 2	Abundances (Scaled): F1: 131C, Sample, RTL8 KO Arsenite, 4	Abundances (Scaled): F1: 129N, Sample, UBQLN2 KO arsenite, 1	Abundances (Scaled): F1: 129C, Sample, UBQLN2 KO arsenite, 3	Abundances (Scaled): F1: 133N, Sample, UBQLN2 KO arsenite, 2	Abundances (Scaled): F1: 133C, Sample, UBQLN2 KO arsenite, 4	Abundances (Normalized): F1: 126, Sample, NT Arsenite, 1	Abundances (Normalized): F1: 130N, Sample, NT Arsenite, 2	Abundances (Normalized): F1: 130C, Sample, NT Arsenite, 4	Abundances (Normalized): F1: 134N, Sample, NT Arsenite, 3	Abundances (Normalized): F1: 128N, Sample, PEG10 KO Arsenite, 1	Abundances (Normalized): F1: 128C, Sample, PEG10 KO Arsenite, 3	Abundances (Normalized): F1: 132N, Sample, PEG10 KO Arsenite, 2	Abundances (Normalized): F1: 132C, Sample, PEG10 KO Arsenite, 4	Abundances (Normalized): F1: 127N, Sample, RTL8 KO Arsenite, 1	Abundances (Normalized): F1: 127C, Sample, RTL8 KO Arsenite, 3	Abundances (Normalized): F1: 131N, Sample, RTL8 KO Arsenite, 2	Abundances (Normalized): F1: 131C, Sample, RTL8 KO Arsenite, 4	Abundances (Normalized): F1: 129N, Sample, UBQLN2 KO arsenite, 1	Abundances (Normalized): F1: 129C, Sample, UBQLN2 KO arsenite, 3	Abundances (Normalized): F1: 133N, Sample, UBQLN2 KO arsenite, 2	Abundances (Normalized): F1: 133C, Sample, UBQLN2 KO arsenite, 4	Abundance: F1: 126, Sample, NT Arsenite, 1	Abundance: F1: 130N, Sample, NT Arsenite, 2	Abundance: F1: 130C, Sample, NT Arsenite, 4	Abundance: F1: 134N, Sample, NT Arsenite, 3	Abundance: F1: 128N, Sample, PEG10 KO Arsenite, 1	Abundance: F1: 128C, Sample, PEG10 KO Arsenite, 3	Abundance: F1: 132N, Sample, PEG10 KO Arsenite, 2	Abundance: F1: 132C, Sample, PEG10 KO Arsenite, 4	Abundance: F1: 127N, Sample, RTL8 KO Arsenite, 1	Abundance: F1: 127C, Sample, RTL8 KO Arsenite, 3	Abundance: F1: 131N, Sample, RTL8 KO Arsenite, 2	Abundance: F1: 131C, Sample, RTL8 KO Arsenite, 4	Abundance: F1: 129N, Sample, UBQLN2 KO arsenite, 1	Abundance: F1: 129C, Sample, UBQLN2 KO arsenite, 3	Abundance: F1: 133N, Sample, UBQLN2 KO arsenite, 2	Abundance: F1: 133C, Sample, UBQLN2 KO arsenite, 4	Abundances Count: F1: 126, Sample, NT Arsenite, 1	Abundances Count: F1: 130N, Sample, NT Arsenite, 2	Abundances Count: F1: 130C, Sample, NT Arsenite, 4	Abundances Count: F1: 134N, Sample, NT Arsenite, 3	Abundances Count: F1: 128N, Sample, PEG10 KO Arsenite, 1	Abundances Count: F1: 128C, Sample, PEG10 KO Arsenite, 3	Abundances Count: F1: 132N, Sample, PEG10 KO Arsenite, 2	Abundances Count: F1: 132C, Sample, PEG10 KO Arsenite, 4	Abundances Count: F1: 127N, Sample, RTL8 KO Arsenite, 1	Abundances Count: F1: 127C, Sample, RTL8 KO Arsenite, 3	Abundances Count: F1: 131N, Sample, RTL8 KO Arsenite, 2	Abundances Count: F1: 131C, Sample, RTL8 KO Arsenite, 4	Abundances Count: F1: 129N, Sample, UBQLN2 KO arsenite, 1	Abundances Count: F1: 129C, Sample, UBQLN2 KO arsenite, 3	Abundances Count: F1: 133N, Sample, UBQLN2 KO arsenite, 2	Abundances Count: F1: 133C, Sample, UBQLN2 KO arsenite, 4	XCorr (by Search Engine): A2 Sequest HT	Abundance Ratio Variability [%]: (PEG10 KO Arsenite) / (NT Arsenite)	Abundance Ratio Variability [%]: (RTL8 KO Arsenite) / (NT Arsenite)	Abundance Ratio Variability [%]: (UBQLN2 KO arsenite) / (NT Arsenite)
	High	[R].LLELGPKPEVAQQTR.[K]	1xTMTpro [K7]; 1xTMTpro [N-Term]	2.76824e-05	3.92677e-05	2	P53621	P53621 [1128-1142]		Coatomer subunit alpha [OS=Homo sapiens]	0	2287.36	1.047	1.285	1.003	0.07	0.36	0	0.999945	0.999855	0.99998	88.3	92.8	122.8	96.1	12.34	9.39	8.49	16.5	83.6	90.3	107.5	83.7	95.1	106.1	87.1	87.8	107.1	129.9	116.4	125.8	107.8	83	79.8	109	108.8	117.6	139.9	108.9	123.8	138.1	113.3	114.3	139.4	169.1	151.5	163.7	140.3	108	103.8	141.9	105.1	43.2	31.6	42.7	91.8	20.2	40.6	34.8	139.4	56.6	78.7	78.1	103.6	47.3	51.2	73.4	2	2	2	2	2	2	2	2	2	2	2	2	2	2	2	2	3.75	22.06	6.83	9.67
	High	[K].LDALCNIHENIR.[V]	1xCarbamidomethyl [C5]; 1xTMTpro [N-Term]	0.000293899	3.92677e-05	1	P53621	P53621 [518-529]		Coatomer subunit alpha [OS=Homo sapiens]	0	1771.94																																																																																		3.47
	High	[K].LVGQSIIAYLQK.[K]	1xTMTpro [K12]; 1xTMTpro [N-Term]	0.000129535	3.92677e-05	1	P53621	P53621 [620-631]		Coatomer subunit alpha [OS=Homo sapiens]	0	1941.2	1.121	1.353	1.11	0.16	0.44	0.15	0.999945	0.99901	0.99998	83.9	103.8	113.5	98.7	13.55	21.21	3.85	15.61	84.3	87.5	103.1	74.5	117	72.4	96.5	117.6	114	122	118.4	111.9	101.4	100.7	73.1	105.6	273.3	283.8	334.2	241.7	379.5	234.6	312.7	381.2	369.8	395.5	383.9	362.9	328.9	326.4	237.1	342.3	264	104.4	75.4	94.8	281.4	34.4	112.1	116	369.8	132.3	199.4	173.1	242.7	142.8	117	177	1	1	1	1	1	1	1	1	1	1	1	1	1	1	1	1	3.34	11.25	14.63	22.28
	High	[K].LSFLYLITGNLEK.[L]	1xTMTpro [K13]; 1xTMTpro [N-Term]	0.000166195	3.92677e-05	1	P53621	P53621 [703-715]		Coatomer subunit alpha [OS=Homo sapiens]	0	2119.27	0.966	1.389	1.049	-0.05	0.47	0.07	0.999945	0.99901	0.99998	91.2	102.2	116	90.6	32.76	36.44	21.85	28.55	124.3	71.9	116	63.3	132.1	55.5	125.3	83.7	77.1	112.3	120.3	133.8	74.8	109.9	71.7	128.1	120.9	70	112.9	61.6	128.6	54	121.9	81.4	75	109.3	117	130.2	72.8	107	69.8	124.6	116.8	25.7	25.5	24.1	95.3	7.9	43.7	24.8	75	36.6	60.8	62.1	53.7	46.8	34.4	64.4	1	1	1	1	1	1	1	1	1	1	1	1	1	1	1	1	2.56	32.61	35.79	35.43
	High	[K].GFFEGTIASK.[G]	1xTMTpro [K10]; 1xTMTpro [N-Term]	6.64054e-05	3.92677e-05	2	P53621	P53621 [816-825]		Coatomer subunit alpha [OS=Homo sapiens]	0	1664.95																																																																																		3.28
	High	[R].GHYNNVSCAVFHPR.[Q]	1xCarbamidomethyl [C8]; 1xTMTpro [N-Term]	2.07674e-06	3.92677e-05	4	P53621	P53621 [247-260]		Coatomer subunit alpha [OS=Homo sapiens]	0	1961.97	1.44	1.373	1.301	0.53	0.46	0.38	0.957923	0.98715	0.984703	80	115.9	107.5	96.6	17.49	10.6	11.61	13.39	77.8	68.2	83.7	102.7	110.8	123.5	99.4	125.5	112.3	104.7	90.3	119.2	102.1	78.6	93.1	108	129.4	113.3	139.2	170.7	184.1	205.4	165.3	208.6	186.7	174.1	150.1	198.1	169.6	130.7	154.7	179.6	125	41.7	31.4	66.9	136.5	30.1	59.2	63.5	186.7	58.3	78	94.5	125.2	57.2	76.3	92.9	2	2	2	2	2	2	2	2	2	2	2	2	2	2	2	2	2.96	3.91	6.5	4.26
	High	[R].GITGVDLFGTTDAVVK.[H]	1xTMTpro [K16]; 1xTMTpro [N-Term]	9.04767e-06	3.92677e-05	1	P53621	P53621 [183-198]		Coatomer subunit alpha [OS=Homo sapiens]	0	2201.27	1.037	1.238	1.077	0.05	0.31	0.11	0.999945	0.999855	0.99998	96.4	86.7	124.9	92	24.28	38.8	17.07	14.59	104	63.7	84.6	113.9	82.9	49.8	86	132.6	112.7	126.5	161.3	116.9	108.5	85.3	77.4	94.1	41.2	25.2	33.5	45.1	32.8	19.7	34	52.5	44.6	50.1	63.8	46.3	43	33.7	30.7	37.2	39.8	9.3	7.6	17.7	24.3	2.9	12.2	16	44.6	16.8	33.2	22.1	31.7	14.8	15.1	19.3	1	1	1	1	1	1	1	1	1	1	1	1	1	1	1	1	3.39	60.28	17.85	11.96
	High	[K].KVQVPNCDEIFYAGTGNLLLR.[D]	1xCarbamidomethyl [C7]; 1xTMTpro [K1]; 1xTMTpro [N-Term]	3.91043e-06	3.92677e-05	1	P53621	P53621 [447-467]		Coatomer subunit alpha [OS=Homo sapiens]	1	3015.66	1.081	1.353	0.884	0.11	0.44	-0.18	0.999945	0.999855	0.994429	91.3	96.5	123.8	88.3	17.5	15.75	7.6	24.85	80	75.3	106	104.2	114.5	77.4	96.9	96.3	116.3	131.2	134.6	117	110	77.7	62	100.5	73.3	68.9	97.1	95.4	104.9	70.9	88.7	88.2	106.5	120.1	123.3	107.1	100.8	71.2	56.8	92	70.8	25.3	21.9	37.4	77.8	10.4	31.8	26.8	106.5	40.2	64	51.1	74.4	31.1	28	47.6	1	1	1	1	1	1	1	1	1	1	1	1	1	1	1	1	3.53	37.29	19.19	19.13
	High	[R].KDMSGHYQNALYLGDVSER.[V]	1xTMTpro [K1]; 1xTMTpro [N-Term]	5.09651e-06	3.92677e-05	1	P53621	P53621 [727-745]		Coatomer subunit alpha [OS=Homo sapiens]	1	2791.43	1.221	1.262	1.02	0.29	0.34	0.03	0.999945	0.999855	0.99998	88.1	110.2	111.9	89.8	4.54	7	13.47	6.45	84.5	91.5	83.7	90.2	114.9	104.2	114.6	99.8	109.7	97	112.3	133.7	90.7	87.4	86.4	99.4	82.9	89.8	82.1	88.6	112.7	102.2	112.4	97.9	107.6	95.1	110.2	131.2	89	85.8	84.8	97.5	80.1	33	18.5	34.7	83.6	15	40.3	29.8	107.6	31.8	57.3	62.6	65.7	37.5	41.8	50.4	1	1	1	1	1	1	1	1	1	1	1	1	1	1	1	1	4.41	5.91	13.16	9.43
	High	[K].KGYPEVALHFVKDEK.[T]	3xTMTpro [K1; K12; K15]; 1xTMTpro [N-Term]	1.17917e-05	3.92677e-05	1	P53621	P53621 [632-646]		Coatomer subunit alpha [OS=Homo sapiens]	2	2976.77	1.362	1.318	1.142	0.45	0.4	0.19	0.987126	0.999855	0.99998	81.2	110.6	113.2	95.1	9.34	12.2	12.26	7.89	82.7	78.6	93	75.2	111.9	99.2	107.9	131.7	122	95.3	103.7	122.5	99.1	90	85.7	101.4	51.7	49.1	58.1	47	69.9	62	67.4	82.3	76.2	59.5	64.8	76.6	61.9	56.3	53.6	63.4	50	18.1	13.1	18.4	51.9	9.1	24.2	25	76.2	19.9	33.7	36.5	45.7	24.6	26.4	32.8	1	1	1	1	1	1	1	1	1	1	1	1	1	1	1	1	3.46	2.86	2.94	6.88
	High	[R].KLDALCNIHENIR.[V]	1xCarbamidomethyl [C6]; 1xTMTpro [K1]; 1xTMTpro [N-Term]	2.28635e-05	3.92677e-05	2	P53621	P53621 [517-529]		Coatomer subunit alpha [OS=Homo sapiens]	1	2204.25	1.074	1.173	1.017	0.1	0.23	0.02	0.999945	0.999855	0.99998	93	100	112.3	94.7	3.52	15.05	8.23	13.96	89.2	95.1	90	95.3	118.2	86.3	90.3	109.4	123.6	109.2	114.2	101.6	106.9	81.5	84.7	104.6	414.8	442	418.3	443.2	549.2	401.3	419.8	508.3	574.4	507.5	530.9	472.1	497	378.8	393.7	486.1	400.7	162.5	94.4	173.8	407.3	58.8	150.4	154.7	574.4	169.8	275.8	225.2	366.8	165.8	194.2	251.4	2	2	2	2	2	2	2	2	2	2	2	2	2	2	2	2	3.53	21.38	4.59	22.39
	High	[K].YAVTTGDHGIIR.[T]	1xTMTpro [N-Term]	2.82884e-06	3.92677e-05	4	P53621	P53621 [551-562]		Coatomer subunit alpha [OS=Homo sapiens]	0	1606.89	1.109	1.121	0.944	0.15	0.16	-0.08	0.999945	0.999855	0.999622	95.9	106.8	107.6	89.7	5.59	5.39	14.65	13.45	94.5	92.2	94	104.1	101	114.4	104.4	105.3	117.5	95	93.2	124.3	93.5	78.1	83	105.4	147.4	143.9	146.6	162.5	157.6	178.5	162.9	164.3	183.3	148.2	145.4	194	145.9	121.8	129.5	164.4	142.4	52.9	33.1	63.7	116.8	26.1	58.4	50	183.3	49.6	75.5	92.6	107.7	53.3	63.9	85	2	2	2	2	2	2	2	2	2	2	2	2	2	2	2	2	4.51	2.24	21.43	15.31
	High	[R].VTTVTEIGKDVIGLR.[I]	1xTMTpro [K9]; 1xTMTpro [N-Term]	0.000130488	3.92677e-05	1	P53621	P53621 [1203-1217]		Coatomer subunit alpha [OS=Homo sapiens]	1	2209.34																																																																																		3.18
	High	[R].VTTVTEIGK.[D]	1xTMTpro [K9]; 1xTMTpro [N-Term]	0.000307031	3.92677e-05	2	P53621	P53621 [1203-1211]		Coatomer subunit alpha [OS=Homo sapiens]	0	1555.96	0.621	0.952	1.102	-0.69	-0.07	0.14	0.58262	0.999855	0.99998	105.9	70.6	106.8	116.7	8.32	32.12	13.97	25.6	105.4	121.6	102.8	103	108.3	51.5	71.6	67.4	123.5	88.2	101.4	109	106.1	124.2	74.6	141.4	51.1	58.9	49.8	49.9	52.5	25	34.7	32.7	59.8	42.7	49.2	52.8	51.4	60.2	36.2	68.5	49.3	21.7	11.2	19.6	38.9	3.7	12.4	9.9	59.8	14.3	25.5	25.2	38	26.4	17.8	35.4	1	1	1	1	1	1	1	1	1	1	1	1	1	1	1	1	2.87	22.01	18.85	25.37
	High	[R].QELILSNSEDK.[S]	1xTMTpro [K11]; 1xTMTpro [N-Term]	4.33476e-06	3.92677e-05	1	P53621	P53621 [261-271]		Coatomer subunit alpha [OS=Homo sapiens]	0	1884.06	1.071	1.173	1.029	0.1	0.23	0.04	0.999945	0.999855	0.99998	93.3	95.3	114.2	97.2	7.35	12.71	8.27	10.67	88.7	97.1	102.2	87.8	97.4	92.2	82.4	111.6	127.7	105.2	111.4	115.9	102.5	91.3	82.5	104.1	250.9	274.4	289.1	248.2	275.4	260.7	232.9	315.6	361.2	297.5	314.8	327.7	289.7	258.1	233.2	294.4	242.4	100.9	65.2	97.4	204.2	38.2	83.5	96	361.2	99.6	163.6	156.3	213.8	112.9	115.1	152.2	1	1	1	1	1	1	1	1	1	1	1	1	1	1	1	1	4.14	3.3	4.12	9.81
	High	[K].QEIAEAQQLITICR.[E]	1xCarbamidomethyl [C13]; 1xTMTpro [N-Term]	0.000227646	3.92677e-05	1	P53621	P53621 [1045-1058]		Coatomer subunit alpha [OS=Homo sapiens]	0	1977.08	1.001	1.239	1.235	0	0.31	0.3	0.999945	0.999855	0.993324	86.2	93.8	108.3	111.7	31.18	18.68	9.95	16.45	78.8	65.2	132	93.3	106.9	67.3	89.4	97.5	96.8	116.8	116.6	99.7	115.7	106.7	87	130.2	41.6	34.4	69.6	49.2	56.3	35.5	47.1	51.4	51	61.5	61.4	52.5	61	56.2	45.9	68.6	40.1	12.6	15.7	19.3	41.8	5.2	16.9	15.6	51	20.6	31.9	25.1	45	24.6	22.6	35.5	1	1	1	1	1	1	1	1	1	1	1	1	1	1	1	1	3.64	46.95	29.64	19.96
	High	[K].QQPLFVSGGDDYK.[I]	1xTMTpro [K13]; 1xTMTpro [N-Term]	1.46952e-06	3.92677e-05	1	P53621	P53621 [62-74]		Coatomer subunit alpha [OS=Homo sapiens]	0	2062.11	0.827	1.108	0.91	-0.27	0.15	-0.14	0.96727	0.999855	0.99998	100.1	89.4	112.3	98.1	18.97	33.54	8.05	12	76.2	98.6	122.3	104.8	120.4	51.3	80.6	102.2	108.1	120.3	105.4	124.5	99.4	99.7	79.7	106.4	50.9	65.8	81.7	70	80.4	34.3	53.8	68.3	72.2	80.3	70.4	83.1	66.4	66.6	53.2	71	49.2	24.2	18.4	27.5	59.6	5	19.3	20.8	72.2	26.9	36.6	39.7	49	29.1	26.2	36.7	1	1	1	1	1	1	1	1	1	1	1	1	1	1	1	1	4.99	36.13	8.66	12.72
	High	[R].SILLSVPLLVVDNKQEIAEAQQLITICR.[E]	1xCarbamidomethyl [C27]; 1xTMTpro [K14]; 1xTMTpro [N-Term]	5.94739e-05	3.92677e-05	1	P53621	P53621 [1031-1058]		Coatomer subunit alpha [OS=Homo sapiens]	1	3772.19	1.019	1.175	0.847	0.03	0.23	-0.24	0.999945	0.999855	0.994429	108.6	92.2	106.4	92.7	22.89	29.69	37.64	20.61	115	94.6	108.9	65.7	77	79.4	139.2	93.5	90	102.4	184.9	96.5	73	104.9	71.9	102.8	39.8	32.7	37.7	22.7	26.6	27.5	48.2	32.4	31.1	35.4	64	33.4	25.3	36.3	24.9	35.6	38.4	12	8.5	8.9	19.8	4	17.3	9.8	31.1	11.9	33.2	15.9	18.6	15.9	12.3	18.4	1	1	1	1	1	1	1	1	1	1	1	1	1	1	1	1	4.27	39.26	48.99	33.25
	High	[R].SSGLTAVWVAR.[N]	1xTMTpro [N-Term]	0.000275233	3.92677e-05	2	P53621	P53621 [413-423]		Coatomer subunit alpha [OS=Homo sapiens]	0	1450.83																																																																																		2.4
	High	[R].SGSKFPVFNMSYNPAENAVLLCTR.[A]	1xCarbamidomethyl [C22]; 1xTMTpro [K4]; 1xTMTpro [N-Term]	5.4778e-08	3.92677e-05	1	P53621	P53621 [359-382]		Coatomer subunit alpha [OS=Homo sapiens]	1	3310.72	1.265	1.256	0.98	0.34	0.33	-0.03	0.989847	0.999855	0.99998	86.1	112.6	116.5	84.9	15.99	4.95	10.67	14.08	92.4	77.8	107.8	78.1	107	118.2	107.5	114.9	95.5	121.5	110.3	119.8	84.7	82.9	76.7	105	295.1	248.5	344.3	249.7	342	377.6	343.3	367.1	305	388.2	352.5	382.6	270.6	264.8	245	335.6	285.1	91.4	77.7	97.9	253.6	55.3	123	111.7	305	129.9	183.1	182.6	199.7	115.9	120.8	173.5	1	1	1	1	1	1	1	1	1	1	1	1	1	1	1	1	5.37	18.49	22.73	5.54
	High	[K].DMSGHYQNALYLGDVSER.[V]	1xTMTpro [N-Term]	1.04753e-06	3.92677e-05	1	P53621	P53621 [728-745]		Coatomer subunit alpha [OS=Homo sapiens]	0	2359.13	1.189	1.316	0.963	0.25	0.4	-0.05	0.999945	0.999855	0.99998	86.9	105.8	112	95.3	43.39	20.11	5.36	20.87	78.9	94.1	154.6	57.3	106	73.4	104	122.2	117	102.8	110	112.4	102.3	87.3	67	110.7	47.7	56.8	93.4	34.6	64	44.3	62.8	73.8	70.7	62.1	66.4	67.9	61.8	52.8	40.5	66.9	46.1	20.9	21.1	13.6	47.5	6.5	22.5	22.5	70.7	20.8	34.5	32.4	45.6	23.1	20	34.6	1	1	1	1	1	1	1	1	1	1	1	1	1	1	1	1	4.79	15.23	36.32	51.74
	High	[R].EYIVGLSVETER.[K]	1xTMTpro [N-Term]	2.37201e-05	3.92677e-05	8	P53621	P53621 [1059-1070]		Coatomer subunit alpha [OS=Homo sapiens]	0	1698.92																																																																																		3.33
	High	[R].FSLALECGNIEIALEAAK.[A]	1xCarbamidomethyl [C7]; 1xTMTpro [K18]; 1xTMTpro [N-Term]	2.78868e-05	3.92677e-05	11	P53621	P53621 [649-666]		Coatomer subunit alpha [OS=Homo sapiens]	0	2557.42	0.799	1.038	0.878	-0.32	0.05	-0.19	0.944204	0.999855	0.994429	106.8	90	121.8	81.4	24.65	43.66	40.77	29.28	139.2	94.6	78.6	104.1	91.7	36	121.1	76.2	134.6	95.2	203.6	87.5	65.8	119.7	68.9	83.1	47.4	32.2	26.8	35.5	31.2	12.3	41.3	26	45.9	32.4	69.4	29.8	22.4	40.8	23.5	28.3	45.8	11.8	6	13.9	23.2	1.8	14.8	7.9	45.9	10.9	36	14.2	16.6	17.8	11.6	14.6	1	1	1	1	1	1	1	1	1	1	1	1	1	1	1	1	4.58	43.71	14.24	32.65
	High	[K].FPVFNMSYNPAENAVLLCTR.[A]	1xCarbamidomethyl [C18]; 1xTMTpro [N-Term]	1.11925e-06	3.92677e-05	2	P53621	P53621 [363-382]		Coatomer subunit alpha [OS=Homo sapiens]	0	2647.33	0.96	1.15	0.849	-0.06	0.2	-0.24	0.999945	0.999855	0.956142	95	103.6	117.5	83.9	18.59	29.72	17.94	12.4	103.6	93	123.3	79.3	118.2	55.5	114.9	99.7	84	125	128.6	117.9	82.9	90.6	79.3	104.3	229	205.5	272.5	175.2	261.2	122.7	253.8	220.4	185.5	276.2	284.1	260.6	183.2	200.1	175.3	230.5	221.3	75.6	61.5	68.7	193.7	18	91	67	185.5	92.4	147.6	124.3	135.2	87.6	86.5	119.2	2	2	2	2	2	2	2	2	2	2	2	2	2	2	2	2	4.01	30.37	36.9	4.88
	High	[R].QLDFNSSK.[D]	1xTMTpro [K8]; 1xTMTpro [N-Term]	0.000478016	9.14355e-05	1	P53621	P53621 [343-350]		Coatomer subunit alpha [OS=Homo sapiens]	0	1546.87	0.988	1.282	1.017	-0.02	0.36	0.02	0.999945	0.985537	0.99998	91.6	94.9	115.2	98.3	7	29.33	5.22	11.09	94.7	91	105.9	92.6	113.3	52.4	93.2	101.1	125.8	117.5	118	110.7	100.7	100.2	80.1	102.9	690.7	664.1	772.4	675.5	826.3	382	679.9	737.2	917.7	856.8	861	807.8	734.6	731.2	584.4	750.4	667.3	244.2	174.3	264.9	612.7	55.9	243.6	224.3	917.7	286.7	447.3	385.4	542.2	319.9	288.3	388	1	1	1	1	1	1	1	1	1	1	1	1	1	1	1	1	2.97	15.52	3.48	8.25
	High	[K].YDEVLHMVR.[N]	1xTMTpro [N-Term]	0.000699822	0.000178061	1	P53621	P53621 [608-616]		Coatomer subunit alpha [OS=Homo sapiens]	0	1465.78	1.105	1.334	1.055	0.14	0.42	0.08	0.999945	0.999855	0.99998	88.6	97.9	118.2	95.2	3.45	23.47	7.55	18.24	88.2	90.4	89.9	95.5	118.7	65.9	93.7	105.8	128.8	107.1	119.8	120.7	99.9	93.9	70.5	111.1	185.1	189.6	188.6	200.4	249.1	138.2	196.6	222	270.3	224.6	251.3	253.2	209.5	197.1	147.9	233	178.8	69.7	42.5	78.6	184.7	20.2	70.5	67.5	270.3	75.2	130.5	120.8	154.6	86.2	72.9	120.5	1	1	1	1	1	1	1	1	1	1	1	1	1	1	1	1	3.35	21.02	7.52	18.07
	High	[R].SGSKFPVFNMSYNPAENAVLLCTR.[A]	1xCarbamidomethyl [C22]; 1xOxidation [M10]; 1xTMTpro [K4]; 1xTMTpro [N-Term]	0.000730516	0.000178061	1	P53621	P53621 [359-382]		Coatomer subunit alpha [OS=Homo sapiens]	1	3326.72	1.082	1.099	0.982	0.11	0.14	-0.03	0.999945	0.999855	0.99998	94.1	100.7	104.4	100.8	13.63	13.18	25.66	26.17	77.8	91.3	108.6	95.2	103.1	88.6	96.6	120.2	84.4	88.5	143.6	120.9	116.4	87.7	63.4	113.8	53	62.2	74	64.8	70.2	60.3	65.8	81.9	57.5	60.3	97.8	82.3	79.3	59.7	43.2	77.5	51.2	22.9	16.7	25.4	52.1	8.8	23.6	24.9	57.5	20.2	50.8	39.3	58.5	26.1	21.3	40.1	1	1	1	1	1	1	1	1	1	1	1	1	1	1	1	1	3.7	12.06	12.3	30.39
	High	[R].KYDEVLHMVR.[N]	1xTMTpro [K1]; 1xTMTpro [N-Term]	0.000576565	0.000178061	1	P53621	P53621 [607-616]		Coatomer subunit alpha [OS=Homo sapiens]	1	1898.08	1.219	1.382	0.957	0.29	0.47	-0.06	0.999945	0.992251	0.99998	79.7	114.1	116.6	89.7	19.67	38.93	25.62	22.41	80.9	78.2	111.9	75.3	128.4	45.3	101	128.7	127.1	167.3	95.1	106.5	110.2	64.4	81.8	97.9	37.5	36.2	51.8	34.8	59.4	20.9	46.7	59.5	58.8	77.4	44	49.3	51	29.8	37.9	45.3	36.2	13.3	11.7	13.7	44.1	3.1	16.7	18.1	58.8	25.9	22.9	23.5	37.6	13	18.7	23.4	1	1	1	1	1	1	1	1	1	1	1	1	1	1	1	1	2.29	26.81	33.17	15.64
	High	[K].ALDDKNCWEK.[L]	1xCarbamidomethyl [C7]; 2xTMTpro [K5; K10]; 1xTMTpro [N-Term]	0.000593389	0.000178061	2	P53621	P53621 [667-676]		Coatomer subunit alpha [OS=Homo sapiens]	1	2191.2	1.129	1.232	0.882	0.17	0.3	-0.18	0.999945	0.999855	0.994429	88.1	110.1	119.6	82.2	13.87	15.09	16.71	8.1	109.3	84.8	98.3	81.1	110	84.6	118.5	119.9	129.4	87.4	122	126.1	85.2	72.2	85.2	85.9	101.1	78.5	90.9	75	101.8	78.3	109.6	110.9	119.7	80.9	112.9	116.6	78.8	66.8	78.8	79.5	97.7	28.9	20.5	29.4	75.5	11.5	39.3	33.7	119.7	27.1	58.6	55.6	58.2	29.2	38.9	41.1	2	2	2	2	2	2	2	2	2	2	2	2	2	2	2	2	2.48	14.03	12.3	9.71
	High	[R].TALNLFFK.[L]	1xTMTpro [K8]; 1xTMTpro [N-Term]	0.000784613	0.000224249	1	P53621	P53621 [1107-1114]		Coatomer subunit alpha [OS=Homo sapiens]	0	1561.96	1.137	1.321	1.163	0.19	0.4	0.22	0.999945	0.999855	0.99998	88.5	93.6	115.7	102.2	19.49	32.92	8.11	24.9	71.4	77.5	101.4	106.8	103.7	51	84.9	119.8	104.8	127.3	113.5	118.5	99.6	105.3	75.6	139	78.7	85.5	111.7	117.7	114.4	56.2	93.6	132	115.5	140.3	125.1	130.6	109.8	116	83.3	153.2	76.1	31.4	25.2	46.2	84.8	8.2	33.5	40.2	115.5	47	65	62.3	81	50.8	41.1	79.2	1	1	1	1	1	1	1	1	1	1	1	1	1	1	1	1	3.04	23.43	16.2	25.24
	High	[K].GYPEVALHFVKDEK.[T]	2xTMTpro [K11; K14]; 1xTMTpro [N-Term]	0.000813105	0.000257382	1	P53621	P53621 [633-646]		Coatomer subunit alpha [OS=Homo sapiens]	1	2544.46	1.319	1.484	0.998	0.4	0.57	0	0.989847	0.967371	0.99998	86.2	101.5	124.9	87.3	14.18	20	8.71	23.02	90.8	79.7	99.9	72.3	126.3	96.5	103.9	77.4	119.8	120.7	143.7	125.7	98.9	63.8	74.9	105.7	92.4	81.1	101.6	73.6	128.5	98.2	105.7	78.8	121.9	122.8	146.2	127.9	100.6	64.9	76.2	107.6	89.2	29.8	22.9	28.9	95.3	14.4	37.9	24	121.9	41.1	75.9	61	74.2	28.4	37.6	55.6	1	1	1	1	1	1	1	1	1	1	1	1	1	1	1	1	2.92	4.92	20.52	10.75
	High	[K].CPLSGACYSPEFK.[G]	2xCarbamidomethyl [C1; C7]; 1xTMTpro [K13]; 1xTMTpro [N-Term]	0.00101361	0.000299129	1	P53621	P53621 [1185-1197]		Coatomer subunit alpha [OS=Homo sapiens]	0	2124.07	0.965	1.366	1.066	-0.05	0.45	0.09	0.999945	0.996071	0.99998	84.9	92.6	130.6	91.9	14.61	36.46	15.5	18.24	85.2	85.2	113.5	89	100.8	37.8	99.6	90.5	137.9	130.1	99.8	144.8	91.7	96.7	77.6	119.9	41.2	41.2	54.9	43	48.7	18.3	48.1	43.7	66.6	62.9	48.2	70	44.3	46.8	37.5	58	39.8	15.1	12.4	16.9	36.1	2.7	17.2	13.3	66.6	21	25	33.4	32.7	20.5	18.5	30	1	1	1	1	1	1	1	1	1	1	1	1	1	1	1	1	3.55	29.26	15.84	2.16
	High	[R].TLDLPIYVTR.[V]	1xTMTpro [N-Term]	0.00128003	0.000318312	1	P53621	P53621 [563-572]		Coatomer subunit alpha [OS=Homo sapiens]	0	1494.89	1.072	1.185	1.005	0.1	0.24	0.01	0.999945	0.999855	0.99998	94.7	96.8	115.8	92.6	10.24	7.6	4.16	14.52	102.3	89	98.6	81.3	110.3	94.6	94.9	96.6	119	114.8	107.5	114.3	98.3	85.4	81.4	111.6	367.1	319.4	353.7	291.7	395.9	339.5	340.5	346.8	426.8	412	385.8	410.1	352.7	306.5	292.1	400.5	354.7	117.4	79.8	114.4	293.6	49.7	122	105.5	426.8	137.9	200.4	195.7	260.3	134.1	144.1	207.1	1	1	1	1	1	1	1	1	1	1	1	1	1	1	1	1	3.13	6.77	3.01	10.06
	High	[R].RLLELGPKPEVAQQTR.[K]	1xTMTpro [K8]; 1xTMTpro [N-Term]	0.00149455	0.000386417	1	P53621	P53621 [1127-1142]		Coatomer subunit alpha [OS=Homo sapiens]	1	2443.46	0.589	0.977	0.849	-0.76	-0.03	-0.24	0.515145	0.999855	0.992441	116.2	81.9	115.4	86.6	26.36	22.12	4.06	21.02	79.8	146.4	134.7	101.6	94.8	56.5	91.2	74.5	121.3	110.5	114.2	118.1	68.3	90	84.5	113.5	26.2	48.1	44.2	33.4	31.1	18.6	30	24.5	39.8	36.3	37.5	38.8	22.4	29.6	27.8	37.3	25.3	17.7	10	13.1	23.1	2.7	10.7	7.5	39.8	12.1	19.5	18.5	16.6	12.9	13.7	19.3	1	1	1	1	1	1	1	1	1	1	1	1	1	1	1	1	2.46	9.01	27.04	3.59
	High	[K].VQVPNCDEIFYAGTGNLLLR.[D]	1xCarbamidomethyl [C6]; 1xTMTpro [N-Term]	0.00170789	0.000472123	1	P53621	P53621 [448-467]		Coatomer subunit alpha [OS=Homo sapiens]	0	2583.36																																																																																		4.52
	High	[K].QLFLQTYAR.[G]	1xTMTpro [N-Term]	0.00173202	0.000472123	1	P53621	P53621 [957-965]		Coatomer subunit alpha [OS=Homo sapiens]	0	1443.83																																																																																		1.86
	High	[R].VKGNNVYCLDR.[E]	1xCarbamidomethyl [C8]; 1xTMTpro [K2]; 1xTMTpro [N-Term]	0.00195111	0.000472123	1	P53621	P53621 [573-583]		Coatomer subunit alpha [OS=Homo sapiens]	1	1946.08																																																																																		2.86
	High	[K].GYPEVALHFVK.[D]	1xTMTpro [K11]; 1xTMTpro [N-Term]	0.00383961	0.000871138	2	P53621	P53621 [633-643]		Coatomer subunit alpha [OS=Homo sapiens]	0	1868.09	1.1	0.961	1.097	0.14	-0.06	0.13	0.999945	0.999855	0.99998	97.8	97.2	102.6	102.3	29.12	26.69	19.63	23.71	64.3	100.6	88.4	131.7	90.6	149.7	93.5	94	94.4	117.9	103.8	72.5	88	126.7	73.4	110.6	38.2	59.7	52.5	78.2	53.8	88.9	55.5	55.8	56	70	61.6	43	52.3	75.2	43.6	65.7	36.9	22	11.8	30.7	39.9	13	19.9	17	56	23.4	32	20.5	38.6	32.9	21.5	34	1	1	1	1	1	1	1	1	1	1	1	1	1	1	1	1	2.72	14.02	18.24	28.79
	High	[R].MHSLLIK.[N]	1xTMTpro [K7]; 1xTMTpro [N-Term]	0.0037601	0.000871138	3	P53621	P53621 [432-438]		Coatomer subunit alpha [OS=Homo sapiens]	0	1449.91	1.179	1.152	1.096	0.24	0.2	0.13	0.989847	0.999855	0.99998	88.9	104.1	107	100.1	9.23	10.18	14.6	13.99	97.4	83.3	81.7	96.2	113	89.8	100	109.9	122.1	99.5	88.3	116.7	114.6	92.3	85.1	110.1	1751.4	1497.8	1469	1728.2	2030.6	1614	1796.9	1975.5	2193.9	1787.4	1586.9	2097.1	2059.5	1658.4	1530.3	1978.3	1692	550.7	331.4	677.8	1505.8	236.4	643.9	601	2193.9	598.1	824.3	1000.5	1519.9	725.7	754.9	1023	2	2	2	2	2	2	2	2	2	2	2	2	2	2	2	2	2.84	11.67	14.06	14.63
	High	[K].DVAVMQLR.[S]	1xTMTpro [N-Term]	0.00400373	0.000956256	2	P53621	P53621 [351-358]		Coatomer subunit alpha [OS=Homo sapiens]	0	1235.71																																																																																		2.26
	High	[K].NGVPAVGLK.[L]	1xTMTpro [K9]; 1xTMTpro [N-Term]	0.00420419	0.00100048	1	P53621	P53621 [994-1002]		Coatomer subunit alpha [OS=Homo sapiens]	0	1462.92	1.107	1.217	1.07	0.15	0.28	0.1	0.999945	0.999855	0.99998	91.7	97.3	113.8	97.2	8.48	21.02	10.23	6.05	98.1	94.4	80.2	90.9	104	66.2	110.8	92.8	115.3	114.5	105.1	133.7	105.9	96.3	91.8	100.1	259.3	249.4	212	240.1	274.7	174.8	292.9	245.3	304.7	302.4	277.7	353.4	279.9	254.5	242.6	264.4	250.5	91.7	47.8	94.2	203.7	25.6	104.9	74.6	304.7	101.2	144.2	168.6	206.5	111.4	119.7	136.7	1	1	1	1	1	1	1	1	1	1	1	1	1	1	1	1	3.31	7.83	8.91	7.37
	High	[K].AWEVDTCR.[G]	1xCarbamidomethyl [C7]; 1xTMTpro [N-Term]	0.00518552	0.00127576	2	P53621	P53621 [239-246]		Coatomer subunit alpha [OS=Homo sapiens]	0	1340.66	1.256	1.329	1.074	0.33	0.41	0.1	0.999945	0.999855	0.99998	77.6	109.2	125.4	87.9	31.77	17.09	24.86	22.97	120.9	60	78.2	73	124.9	81.8	102.8	110.1	157.6	90.7	140.8	106	100.4	69.1	73.1	110.4	73.5	36.5	47.6	44.4	76	49.8	62.5	67	95.8	55.2	85.6	64.5	61	42	44.5	67.1	71	13.4	10.7	17.4	56.3	7.3	22.4	20.4	95.8	18.5	44.5	30.8	45.1	18.4	21.9	34.7	1	1	1	1	1	1	1	1	1	1	1	1	1	1	1	1	2.46	22.1	6.3	26.79
	High	[R].CLFTLLGHLDYIR.[T]	1xCarbamidomethyl [C1]; 1xTMTpro [N-Term]	0.00529574	0.00128714	1	P53621	P53621 [85-97]		Coatomer subunit alpha [OS=Homo sapiens]	0	1925.06																																																																																		2.33
	High	[R].KILSACEK.[N]	1xCarbamidomethyl [C6]; 2xTMTpro [K1; K8]; 1xTMTpro [N-Term]	0.00588424	0.00128714	1	P53621	P53621 [1143-1150]		Coatomer subunit alpha [OS=Homo sapiens]	1	1861.14																																																																																		1.93
	High	[K].GLSFHPK.[R]	1xTMTpro [K7]; 1xTMTpro [N-Term]	0.0055624	0.00128714	1	P53621	P53621 [14-20]		Coatomer subunit alpha [OS=Homo sapiens]	0	1393.84	0.981	1.326	1.187	-0.03	0.41	0.25	0.999945	0.999855	0.99998	88.3	86.6	121.8	103.3	8.28	29.45	9.66	14.93	95	97.7	82.5	84.9	117.7	58.1	77.5	100.1	119.1	108	135.1	128.8	108.5	104.7	76.9	105.5	118.4	121.7	102.8	105.8	146.7	72.4	96.6	124.7	148.4	134.5	168.4	160.6	135.2	130.5	95.8	131.4	114.4	44.8	23.2	41.5	108.8	10.6	34.6	37.9	148.4	45	87.5	76.6	99.8	57.1	47.3	68	1	1	1	1	1	1	1	1	1	1	1	1	1	1	1	1	2.02	32.93	7.23	8.62
	High	[R].VLTIDPTEFK.[F]	1xTMTpro [K10]; 1xTMTpro [N-Term]	0.00682452	0.00154619	1	P53621	P53621 [589-598]		Coatomer subunit alpha [OS=Homo sapiens]	0	1771.05	1.173	1.268	1.102	0.23	0.34	0.14	0.999945	0.999855	0.99998	89.3	100.6	113.3	96.8	20.62	32.81	0.8	10.38	80.6	70.7	109.9	104.8	121.1	50.2	98.2	109	116.7	116.4	114.9	117	97.1	107.4	83.8	102.1	84.3	74	115	109.6	126.7	52.5	102.7	114	122.1	121.8	120.2	122.4	101.6	112.4	87.7	106.9	81.4	27.2	25.9	43	93.9	7.7	36.8	34.7	122.1	40.8	62.4	58.4	75	49.2	43.2	55.3	1	1	1	1	1	1	1	1	1	1	1	1	1	1	1	1	3.24	34.41	22.45	12.51
	High	[K].ILSACEK.[N]	1xCarbamidomethyl [C5]; 1xTMTpro [K7]; 1xTMTpro [N-Term]	0.00717174	0.00161405	1	P53621	P53621 [1144-1150]		Coatomer subunit alpha [OS=Homo sapiens]	0	1428.84																																																																																		1.55
	High	[K].TAATFAR.[R]	1xTMTpro [N-Term]	0.00914472	0.00193796	3	P53621	P53621 [1120-1126]		Coatomer subunit alpha [OS=Homo sapiens]	0	1041.6	0.917	1.359	1.102	-0.13	0.44	0.14	0.999945	0.992715	0.99998	88.6	84.8	118.8	107.8	12.4	21.03	16.73	19.09	98.3	81.1	78	98.8	96.1	76	69.7	109.9	147.7	113.6	99.7	126	109.6	107.5	72.7	115.2	52	42.9	41.2	52.2	50.8	40.2	36.8	58.1	78.1	60.1	52.7	66.6	58	56.8	38.4	60.9	50.2	15.8	9.3	20.5	37.7	5.9	13.2	17.7	78.1	20.1	27.4	31.8	42.8	24.9	18.9	31.5	1	1	1	1	1	1	1	1	1	1	1	1	1	1	1	1	1.79	19.2	19.22	14.77
	High	[K].NLKNEITK.[K]	2xTMTpro [K3; K8]; 1xTMTpro [N-Term]	0.0105717	0.00219973	1	P53621	P53621 [439-446]		Coatomer subunit alpha [OS=Homo sapiens]	1	1872.17																																																																																		2.28
	High	[K].LNDLIQR.[L]	1xTMTpro [N-Term]	0.0134917	0.00249776	1	P53621	P53621 [1003-1009]		Coatomer subunit alpha [OS=Homo sapiens]	0	1175.71	0.972	1.229	1.137	-0.04	0.3	0.19	0.999945	0.999855	0.99998	90.5	93.6	115.6	100.3	6.63	30.13	12.35	9.81	96.7	98.3	87	87	113.7	64.3	79.1	125.9	120.7	91.2	119	115.4	110.6	98.4	87.7	105	110	111.8	98.9	99	129.3	73.2	90	143.3	137.3	103.7	135.4	131.3	125.8	111.9	99.7	119.5	106.3	41.1	22.3	38.8	95.9	10.7	32.2	43.6	137.3	34.7	70.4	62.6	92.8	49	49.2	61.8	1	1	1	1	1	1	1	1	1	1	1	1	1	1	1	1	2.2	38.79	7	5
	High	[K].NLKNEITKK.[V]	3xTMTpro [K3; K8; K9]; 1xTMTpro [N-Term]	0.0168146	0.00276172	1	P53621	P53621 [439-447]		Coatomer subunit alpha [OS=Homo sapiens]	2	2304.48	0.953	1.141	0.837	-0.07	0.19	-0.26	0.999945	0.999855	0.994429	100.6	91.1	123.4	84.9	29.92	13.28	13.2	24.9	118	99.9	53.2	101.7	115.8	88.3	92.3	90.4	138	108.3	111.1	137.9	111.3	75.6	62.6	95.7	41.4	35.1	18.7	35.7	40.7	31	32.4	31.7	48.4	38	39	48.4	39.1	26.5	22	33.6	40	12.9	4.2	14	30.1	4.5	11.6	9.7	48.4	12.7	20.3	23.1	28.8	11.6	10.8	17.4	1	1	1	1	1	1	1	1	1	1	1	1	1	1	1	1	1.52	9.51	6.84	34.27
	High	[R].VWDISGLR.[K]	1xTMTpro [N-Term]	0.023741	0.00347578	1	P53621	P53621 [161-168]		Coatomer subunit alpha [OS=Homo sapiens]	0	1249.72	1.185	1.066	1.033	0.25	0.09	0.05	0.999945	0.999855	0.99998	94.1	112.1	103.9	89.9	29.12	26.26	4.27	15.16	114	52.7	95.1	99.1	129.9	66	114.1	117.3	111.8	103.6	110.9	103.2	102.8	83.3	83.7	112.5	34.8	16.1	29	30.2	39.6	20.1	34.8	35.8	34.1	31.6	33.9	31.5	31.4	25.4	25.5	34.3	33.6	5.9	6.5	11.9	29.4	2.9	12.5	10.9	34.1	10.6	17.6	15	23.2	11.1	12.6	17.8	1	1	1	1	1	1	1	1	1	1	1	1	1	1	1	1	2.24	35.45	7.28	24.54
	High	[R].ASNLENSTYDLYTIPK.[D]	1xTMTpro [K16]; 1xTMTpro [N-Term]	0.0307468	0.00423235	1	P53621	P53621 [383-398]		Coatomer subunit alpha [OS=Homo sapiens]	0	2437.31																																																																																		1.25
	High	[K].KNLSPGAVESDVR.[G]	1xTMTpro [K1]; 1xTMTpro [N-Term]	0.0333739	0.0045954	1	P53621	P53621 [170-182]		Coatomer subunit alpha [OS=Homo sapiens]	1	1980.14	1.074	1.087	0.833	0.1	0.12	-0.26	0.999945	0.999855	0.974703	98.8	102.7	113.3	85.2	11.16	21.14	7.75	23.55	89	106.4	94.8	114	103.8	66.4	105.1	111.3	117.7	124	112.7	103	114.2	83.4	64	89.9	61.5	73.5	65.5	78.8	71.8	45.9	72.6	77	81.4	85.7	77.9	71.2	78.9	57.6	44.3	62.1	59.4	27	14.8	30.9	53.2	6.7	26	23.4	81.4	28.7	40.4	34	58.3	25.2	21.8	32.1	1	1	1	1	1	1	1	1	1	1	1	1	1	1	1	1	3.31	13.39	1.96	36.31
	High	[R].VWNWQSR.[T]	1xTMTpro [N-Term]	0.0350656	0.00480355	1	P53621	P53621 [119-125]		Coatomer subunit alpha [OS=Homo sapiens]	0	1279.69																																																																																		1.16
High	Q9NZI8	Insulin-like growth factor 2 mRNA-binding protein 1 [OS=Homo sapiens]	0	150.864	57	35	91	30	577	63.4	9.2	0.81	0.592	1.223	-0.3	-0.76	0.29	0.393823	0.132759	0.356678	0.955704	0.746424	0.987662	117.8	83.8	63.2	135.2	28.1	23.73	16.04	17.54	28.65	32.12	8.99	113.6	137.5	65.8	120.9	72.1	113.1	96.5	69.4	63.5	75.7	50.9	62.3	125.3	144.4	172.2	116.9	7647.3	9259.2	4432.7	8138.6	4852.5	7617.1	6498.3	4675.9	4273.4	5097.1	3430.4	4192.9	8440.3	9721.7	11593.1	7872.8	7388	3404.3	1000	3191.9	3598.4	1115.5	2328.6	1422.6	4273.4	1705.7	1782	2000.4	6228.9	4253.8	5719.1	4070.9	30	30	30	30	30	30	30	30	30	30	30	30	30	30	30	30		cell cycle OR cell proliferation;cell organization and biogenesis;stress response;transport;developmental processes;other biological processes	cytosol;nucleus;other cell component	nucleic acid binding activity;other molecular function	Pf00013, Pf00076	[GO:0000932]; GO:0036464; GO:0035770; GO:0005737; GO:0043232; GO:0099080; GO:0110165; GO:0005622; GO:0043228; GO:0043229; GO:0005575; GO:0043226 [GO:0001817]; GO:0010468; GO:0051239; GO:0010556; GO:0050789; GO:0031326; GO:0060255; GO:0065007; GO:0009889; GO:0031323; GO:0019222; GO:0008150; GO:0050794 [GO:0003729]; GO:0003723; GO:0003676; GO:0097159; GO:0005488; GO:0003674 [GO:0003730]; GO:0003729; GO:0003723; GO:0003676; GO:0097159; GO:0005488; GO:0003674 [GO:0005634]; GO:0043231; GO:0043227; GO:0043229; GO:0043226; GO:0005622; GO:0110165; GO:0005575 [GO:0005654]; GO:0110165; GO:0031981; GO:0005575; GO:0070013; GO:0005634; GO:0043233; GO:0043229; GO:0043231; GO:0031974; GO:0043226; GO:0005622; GO:0043227 [GO:0005737]; GO:0110165; GO:0005622; GO:0005575 [GO:0005829]; GO:0110165; GO:0005737; GO:0005575; GO:0005622 [GO:0007399]; GO:0048731; GO:0048856; GO:0007275; GO:0032502; GO:0032501; GO:0008150 [GO:0010468]; GO:0010556; GO:0031326; GO:0060255; GO:0009889; GO:0031323; GO:0019222; GO:0050794; GO:0050789; GO:0065007; GO:0008150 [GO:0010494]; GO:0036464; GO:0035770; GO:0005737; GO:0043232; GO:0099080; GO:0110165; GO:0005622; GO:0043228; GO:0043229; GO:0005575; GO:0043226 [GO:0010610]; GO:0043488; GO:0033554; GO:0043487; GO:0061013; GO:0006950; GO:0051716; GO:0010608; GO:0031329; GO:0051252; GO:0065008; GO:0010468; GO:1903311; GO:0050896; GO:0009987; GO:0009894; GO:0031323; GO:0019219; GO:0060255; GO:0065007; GO:0010556; GO:0008150; GO:0019222; GO:0050794; GO:0051171; GO:0080090; GO:0031326; GO:0050789; GO:0009889 [GO:0017148]; GO:0006417; GO:0010629; GO:0034249; GO:0051248; GO:0010608; GO:0034248; GO:0051246; GO:0010468; GO:0010558; GO:0051172; GO:0010605; GO:0051171; GO:0060255; GO:0080090; GO:0010556; GO:0031327; GO:0009892; GO:0019222; GO:0031326; GO:0009890; GO:0031324; GO:0048519; GO:0050789; GO:0009889; GO:0031323; GO:0048523; GO:0065007; GO:0050794; GO:0008150 [GO:0022013]; GO:0021846; GO:0021543; GO:0061351; GO:0030900; GO:0048856; GO:0021537; GO:0008283; GO:0007420; GO:0032502; GO:0009987; GO:0048513; GO:0007417; GO:0060322; GO:0008150; GO:0048731; GO:0007399; GO:0007275; GO:0032501 [GO:0030027]; GO:0120025; GO:0031252; GO:0042995; GO:0110165; GO:0005575 [GO:0030175]; GO:0098858; GO:0120025; GO:0042995; GO:0110165; GO:0005575 [GO:0030426]; GO:0030427; GO:0150034; GO:0110165; GO:0030424; GO:0005575; GO:0043005; GO:0120025; GO:0042995 [GO:0043025]; GO:0044297; GO:0036477; GO:0110165; GO:0005575 [GO:0043197]; GO:0044309; GO:0098794; GO:0030425; GO:0043005; GO:0110165; GO:0045202; GO:0097447; GO:0120025; GO:0005575; GO:0030054; GO:0036477; GO:0042995 [GO:0045182]; GO:0003674; GO:0006417; GO:0010608; GO:0034248; GO:0051246; GO:0010468; GO:0051171; GO:0060255; GO:0080090; GO:0010556; GO:0019222; GO:0031326; GO:0050789; GO:0009889; GO:0031323; GO:0065007; GO:0050794; GO:0008150 [GO:0048027]; GO:0003729; GO:0003723; GO:0003676; GO:0097159; GO:0005488; GO:0003674 [GO:0048471]; GO:0110165; GO:0005737; GO:0005575; GO:0005622 [GO:0051028]; GO:0050658; GO:0050657; GO:0051236; GO:0015931; GO:0051234; GO:0006403; GO:0071702; GO:0071705; GO:0051179; GO:0033036; GO:0006810; GO:0008150 [GO:0070934]; GO:0048255; GO:0043488; GO:0043489; GO:1902373; GO:0043487; GO:0061013; GO:1902369; GO:0010628; GO:1903312; GO:0010608; GO:0031329; GO:0051252; GO:0065008; GO:0010468; GO:1903311; GO:0031330; GO:0051253; GO:0010557; GO:0009894; GO:0031323; GO:0019219; GO:0060255; GO:0065007; GO:0010556; GO:0009895; GO:0031324; GO:0010605; GO:0045934; GO:0010604; GO:0031328; GO:0019222; GO:0050794; GO:0051171; GO:0080090; GO:0008150; GO:0031326; GO:0009892; GO:0048523; GO:0051172; GO:0009893; GO:0009891; GO:0031325; GO:0050789; GO:0009889; GO:0048519; GO:0048518; GO:0048522 [GO:0070937]; GO:0140535; GO:0032991; GO:0005575 [GO:0097150]; GO:0019827; GO:0032501; GO:0098727; GO:0008150; GO:0032502 [GO:0140059]; GO:0048813; GO:0140058; GO:0048812; GO:0016358; GO:0048667; GO:0120039; GO:0031175; GO:0048856; GO:0000902; GO:0048666; GO:0048858; GO:0120036; GO:0032502; GO:0009653; GO:0048468; GO:0030182; GO:0030030; GO:0032989; GO:0008150; GO:0048869; GO:0030154; GO:0048699; GO:0016043; GO:0009987; GO:0022008; GO:0071840; GO:0007399; GO:0048731; GO:0007275; GO:0032501 [GO:1900152]; GO:1900151; GO:1902373; GO:0043488; GO:0010628; GO:0061013; GO:1902369; GO:1903312; GO:0043487; GO:0010468; GO:0010557; GO:0031329; GO:1903311; GO:0031330; GO:0051253; GO:0010608; GO:0051252; GO:0065008; GO:0010556; GO:0010604; GO:0031328; GO:0009894; GO:0031323; GO:0009895; GO:0031324; GO:0010605; GO:0045934; GO:0019219; GO:0060255; GO:0065007; GO:0031326; GO:0009893; GO:0009891; GO:0031325; GO:0019222; GO:0050794; GO:0009892; GO:0048523; GO:0051172; GO:0051171; GO:0080090; GO:0008150; GO:0009889; GO:0048518; GO:0048522; GO:0050789; GO:0048519 [GO:1990247]; GO:0140517; GO:0030674; GO:0060090; GO:0003674 [GO:1990904]; GO:0032991; GO:0005575 [GO:2000767]; GO:0045727; GO:2000765; GO:0006417; GO:0010628; GO:0034250; GO:0051247; GO:0010608; GO:0034248; GO:0051246; GO:0010468; GO:0010557; GO:0051173; GO:0010604; GO:0051171; GO:0060255; GO:0080090; GO:0010556; GO:0031328; GO:0009893; GO:0019222; GO:0031326; GO:0009891; GO:0031325; GO:0048518; GO:0050789; GO:0009889; GO:0031323; GO:0048522; GO:0065007; GO:0050794; GO:0008150	10642	ENSG00000159217	IGF2BP1	C9JT33; hsa:10642; Q9NZI8	Brain-derived neurotrophic factor (BDNF) signaling pathway; eIF5A regulation in response to inhibition of the nuclear export system	MAPK6/MAPK4 signaling; Insulin-like Growth Factor-2 mRNA Binding Proteins (IGF2BPs/IMPs/VICKZs) bind RNA	0
	Confidence	Annotated Sequence	Modifications	Qvality PEP	Qvality q-value	# PSMs	Master Protein Accessions	Positions in Master Proteins	Modifications in Master Proteins	Master Protein Descriptions	# Missed Cleavages	Theo. MH+ [Da]	Abundance Ratio: (PEG10 KO Arsenite) / (NT Arsenite)	Abundance Ratio: (RTL8 KO Arsenite) / (NT Arsenite)	Abundance Ratio: (UBQLN2 KO arsenite) / (NT Arsenite)	Abundance Ratio (log2): (PEG10 KO Arsenite) / (NT Arsenite)	Abundance Ratio (log2): (RTL8 KO Arsenite) / (NT Arsenite)	Abundance Ratio (log2): (UBQLN2 KO arsenite) / (NT Arsenite)	Abundance Ratio Adj. P-Value: (PEG10 KO Arsenite) / (NT Arsenite)	Abundance Ratio Adj. P-Value: (RTL8 KO Arsenite) / (NT Arsenite)	Abundance Ratio Adj. P-Value: (UBQLN2 KO arsenite) / (NT Arsenite)	Abundances (Grouped): NT Arsenite	Abundances (Grouped): PEG10 KO Arsenite	Abundances (Grouped): RTL8 KO Arsenite	Abundances (Grouped): UBQLN2 KO arsenite	Abundances (Grouped) CV [%]: NT Arsenite	Abundances (Grouped) CV [%]: PEG10 KO Arsenite	Abundances (Grouped) CV [%]: RTL8 KO Arsenite	Abundances (Grouped) CV [%]: UBQLN2 KO arsenite	Abundances (Scaled): F1: 126, Sample, NT Arsenite, 1	Abundances (Scaled): F1: 130N, Sample, NT Arsenite, 2	Abundances (Scaled): F1: 130C, Sample, NT Arsenite, 4	Abundances (Scaled): F1: 134N, Sample, NT Arsenite, 3	Abundances (Scaled): F1: 128N, Sample, PEG10 KO Arsenite, 1	Abundances (Scaled): F1: 128C, Sample, PEG10 KO Arsenite, 3	Abundances (Scaled): F1: 132N, Sample, PEG10 KO Arsenite, 2	Abundances (Scaled): F1: 132C, Sample, PEG10 KO Arsenite, 4	Abundances (Scaled): F1: 127N, Sample, RTL8 KO Arsenite, 1	Abundances (Scaled): F1: 127C, Sample, RTL8 KO Arsenite, 3	Abundances (Scaled): F1: 131N, Sample, RTL8 KO Arsenite, 2	Abundances (Scaled): F1: 131C, Sample, RTL8 KO Arsenite, 4	Abundances (Scaled): F1: 129N, Sample, UBQLN2 KO arsenite, 1	Abundances (Scaled): F1: 129C, Sample, UBQLN2 KO arsenite, 3	Abundances (Scaled): F1: 133N, Sample, UBQLN2 KO arsenite, 2	Abundances (Scaled): F1: 133C, Sample, UBQLN2 KO arsenite, 4	Abundances (Normalized): F1: 126, Sample, NT Arsenite, 1	Abundances (Normalized): F1: 130N, Sample, NT Arsenite, 2	Abundances (Normalized): F1: 130C, Sample, NT Arsenite, 4	Abundances (Normalized): F1: 134N, Sample, NT Arsenite, 3	Abundances (Normalized): F1: 128N, Sample, PEG10 KO Arsenite, 1	Abundances (Normalized): F1: 128C, Sample, PEG10 KO Arsenite, 3	Abundances (Normalized): F1: 132N, Sample, PEG10 KO Arsenite, 2	Abundances (Normalized): F1: 132C, Sample, PEG10 KO Arsenite, 4	Abundances (Normalized): F1: 127N, Sample, RTL8 KO Arsenite, 1	Abundances (Normalized): F1: 127C, Sample, RTL8 KO Arsenite, 3	Abundances (Normalized): F1: 131N, Sample, RTL8 KO Arsenite, 2	Abundances (Normalized): F1: 131C, Sample, RTL8 KO Arsenite, 4	Abundances (Normalized): F1: 129N, Sample, UBQLN2 KO arsenite, 1	Abundances (Normalized): F1: 129C, Sample, UBQLN2 KO arsenite, 3	Abundances (Normalized): F1: 133N, Sample, UBQLN2 KO arsenite, 2	Abundances (Normalized): F1: 133C, Sample, UBQLN2 KO arsenite, 4	Abundance: F1: 126, Sample, NT Arsenite, 1	Abundance: F1: 130N, Sample, NT Arsenite, 2	Abundance: F1: 130C, Sample, NT Arsenite, 4	Abundance: F1: 134N, Sample, NT Arsenite, 3	Abundance: F1: 128N, Sample, PEG10 KO Arsenite, 1	Abundance: F1: 128C, Sample, PEG10 KO Arsenite, 3	Abundance: F1: 132N, Sample, PEG10 KO Arsenite, 2	Abundance: F1: 132C, Sample, PEG10 KO Arsenite, 4	Abundance: F1: 127N, Sample, RTL8 KO Arsenite, 1	Abundance: F1: 127C, Sample, RTL8 KO Arsenite, 3	Abundance: F1: 131N, Sample, RTL8 KO Arsenite, 2	Abundance: F1: 131C, Sample, RTL8 KO Arsenite, 4	Abundance: F1: 129N, Sample, UBQLN2 KO arsenite, 1	Abundance: F1: 129C, Sample, UBQLN2 KO arsenite, 3	Abundance: F1: 133N, Sample, UBQLN2 KO arsenite, 2	Abundance: F1: 133C, Sample, UBQLN2 KO arsenite, 4	Abundances Count: F1: 126, Sample, NT Arsenite, 1	Abundances Count: F1: 130N, Sample, NT Arsenite, 2	Abundances Count: F1: 130C, Sample, NT Arsenite, 4	Abundances Count: F1: 134N, Sample, NT Arsenite, 3	Abundances Count: F1: 128N, Sample, PEG10 KO Arsenite, 1	Abundances Count: F1: 128C, Sample, PEG10 KO Arsenite, 3	Abundances Count: F1: 132N, Sample, PEG10 KO Arsenite, 2	Abundances Count: F1: 132C, Sample, PEG10 KO Arsenite, 4	Abundances Count: F1: 127N, Sample, RTL8 KO Arsenite, 1	Abundances Count: F1: 127C, Sample, RTL8 KO Arsenite, 3	Abundances Count: F1: 131N, Sample, RTL8 KO Arsenite, 2	Abundances Count: F1: 131C, Sample, RTL8 KO Arsenite, 4	Abundances Count: F1: 129N, Sample, UBQLN2 KO arsenite, 1	Abundances Count: F1: 129C, Sample, UBQLN2 KO arsenite, 3	Abundances Count: F1: 133N, Sample, UBQLN2 KO arsenite, 2	Abundances Count: F1: 133C, Sample, UBQLN2 KO arsenite, 4	XCorr (by Search Engine): A2 Sequest HT	Abundance Ratio Variability [%]: (PEG10 KO Arsenite) / (NT Arsenite)	Abundance Ratio Variability [%]: (RTL8 KO Arsenite) / (NT Arsenite)	Abundance Ratio Variability [%]: (UBQLN2 KO arsenite) / (NT Arsenite)
	High	[K].IIGHFYASQMAQR.[K]	1xOxidation [M10]; 1xTMTpro [N-Term]	4.63156e-06	3.92677e-05	3	Q9NZI8	Q9NZI8 [539-551]		Insulin-like growth factor 2 mRNA-binding protein 1 [OS=Homo sapiens]	0	1841.97	0.756	0.526	1.287	-0.4	-0.93	0.36	0.916469	0.377902	0.981389	115.1	87.4	60.6	136.8	19.27	34.61	5.6	13.65	120.6	132	82.7	105.9	76.8	139.4	95.9	65	58.9	60	62.1	54.3	119.1	147	157.5	122.8	157.7	172.6	108.2	138.4	100.4	182.2	125.3	85	77	78.4	81.1	71	155.7	192.1	205.9	160.5	152.3	63.4	24.4	54.3	74.5	26.7	44.9	25.9	77	26.2	42.1	33.9	114.9	84.1	101.6	83	3	3	3	3	3	3	3	3	3	3	3	3	3	3	3	3	3.24	16.79	14.51	17.15
	High	[K].IIGHFYASQMAQR.[K]	1xTMTpro [N-Term]	9.88288e-06	3.92677e-05	1	Q9NZI8	Q9NZI8 [539-551]		Insulin-like growth factor 2 mRNA-binding protein 1 [OS=Homo sapiens]	0	1825.97	0.88	0.564	1.225	-0.18	-0.83	0.29	0.989847	0.423024	0.994429	106.9	84.2	65.7	143.3	42.8	29.2	21.01	15	108.2	149.7	44.4	102.3	76.2	90	131.8	72.9	47.7	73.7	56.6	74.9	119.2	135.1	170.1	147.1	78.5	108.6	32.2	74.2	55.3	65.3	95.6	52.9	34.6	53.5	41.1	54.3	86.5	98	123.4	106.7	75.9	39.9	7.3	29.1	41	9.6	34.3	16.1	34.6	17.9	21.3	25.9	63.8	42.9	60.9	55.2	1	1	1	1	1	1	1	1	1	1	1	1	1	1	1	1	3.55	18.55	56.96	13.26
	High	[K].ILAHNNFVGR.[L]	1xTMTpro [N-Term]	0.000327823	3.92677e-05	4	Q9NZI8; O00425	Q9NZI8 [281-290]; O00425 [281-290]		Insulin-like growth factor 2 mRNA-binding protein 1 [OS=Homo sapiens] Insulin-like growth factor 2 mRNA-binding protein 3 [OS=Homo sapiens]	0	1444.83	0.775	0.574	0.951	-0.37	-0.8	-0.07	0.967024	0.549675	0.99998	122.1	91	70.8	116.1	30.15	24.19	10.53	19.75	119.7	157.9	71.2	129.3	81.7	114	105.2	65.4	74.4	68.4	69.8	85.7	109.8	127.5	135.4	84.5	157.8	208.1	93.9	170.5	107.6	150.3	138.8	86.2	98.1	90.2	92	113	144.7	168.1	178.5	111.4	152.4	76.5	21.2	66.9	79.8	22	49.7	26.2	98.1	30.2	47.8	53.9	106.8	73.6	88.1	57.6	2	2	2	2	2	2	2	2	2	2	2	2	2	2	2	2	2.55	21.63	28.27	10.76
	High	[K].LKEENFFGPK.[E]	2xTMTpro [K2; K10]; 1xTMTpro [N-Term]	0.000144595	3.92677e-05	2	Q9NZI8	Q9NZI8 [474-483]		Insulin-like growth factor 2 mRNA-binding protein 1 [OS=Homo sapiens]	1	2121.25	0.602	0.632	1.271	-0.73	-0.66	0.35	0.789553	0.885132	0.954329	117	72.7	63.9	146.4	37.93	16.51	17.45	22.15	113.8	162	58	114.7	72.1	64.5	92.7	69.8	66.6	78.3	52.5	58.4	131	155.9	192.6	117.3	561.5	799.5	286.3	565.8	356.1	318.3	457.3	344.3	328.5	386.3	259.3	288.1	646.2	769.2	950.4	578.9	542.4	294	64.6	221.9	264	46.6	163.9	104.8	328.5	129.3	134.7	137.5	476.9	336.5	468.8	299.4	2	2	2	2	2	2	2	2	2	2	2	2	2	2	2	2	4.24	9.16	33.53	12.15
	High	[K].LKEENFFGPKEEVK.[L]	3xTMTpro [K2; K10; K14]; 1xTMTpro [N-Term]	0.000393129	3.92677e-05	1	Q9NZI8	Q9NZI8 [474-487]		Insulin-like growth factor 2 mRNA-binding protein 1 [OS=Homo sapiens]	2	2910.71	0.88	0.575	1.169	-0.18	-0.8	0.22	0.989847	0.543447	0.998361	119.1	90.7	61.3	129	26.11	30.78	25.5	15.35	119.8	136.5	69.3	116.9	77	134.8	105.4	69.5	59.2	78	40.7	62.6	120.2	136.6	159.5	114	129.6	147.7	75	126.5	83.3	145.8	114	75.2	64.1	84.4	44	67.8	130	147.8	172.6	123.4	125.2	54.3	16.9	49.6	61.8	21.4	40.9	22.9	64.1	28.3	22.9	32.3	96	64.7	85.2	63.8	1	1	1	1	1	1	1	1	1	1	1	1	1	1	1	1	3.87	27.94	39.01	10.49
	High	[K].ITISSLQDLTLYNPER.[T]	1xTMTpro [N-Term]	0.000156735	3.92677e-05	1	Q9NZI8	Q9NZI8 [310-325]		Insulin-like growth factor 2 mRNA-binding protein 1 [OS=Homo sapiens]	0	2167.19																																																																																		2.77
	High	[K].MILEIMHK.[E]	1xTMTpro [K8]; 1xTMTpro [N-Term]	6.21553e-05	3.92677e-05	2	Q9NZI8	Q9NZI8 [259-266]		Insulin-like growth factor 2 mRNA-binding protein 1 [OS=Homo sapiens]	0	1622.96	0.885	0.634	1.342	-0.18	-0.66	0.42	0.996771	0.737059	0.934176	112.5	79.3	66	142.2	36.15	32.6	22.06	23.33	120.5	136.2	49.9	113.3	63.7	106.7	113.5	60	73.9	74.3	44.1	63.8	143.9	151.8	183.2	101.1	214.9	242.9	89	202.1	113.6	190.2	202.4	107	131.7	132.5	78.7	113.7	256.5	270.7	326.7	180.3	207.6	89.3	20.1	79.3	84.2	27.8	72.5	32.6	131.7	44.3	40.9	54.3	189.3	118.5	161.2	93.2	1	1	1	1	1	1	1	1	1	1	1	1	1	1	1	1	3.52	24.19	39.9	8.36
	High	[K].LYIGNLNESVTPADLEK.[V]	1xTMTpro [K17]; 1xTMTpro [N-Term]	0.000129535	3.92677e-05	2	Q9NZI8	Q9NZI8 [4-20]		Insulin-like growth factor 2 mRNA-binding protein 1 [OS=Homo sapiens]	0	2484.38	0.745	0.588	1.21	-0.43	-0.77	0.28	0.949495	0.65406	0.994429	118.4	81.7	61.2	138.7	28.91	19.08	14.49	18.73	114.4	146.9	68.6	119.7	71.4	106.5	88.6	73.7	64.8	73.1	53.1	56.5	127.1	148	174	113.6	328.1	421.2	196.6	343.3	204.6	305.3	253.9	211.2	185.9	209.5	152.1	161.9	364.5	424.3	498.9	325.7	316.9	154.9	44.4	134.6	151.7	44.7	91	64.3	185.9	70.1	79	77.3	269	185.7	246.1	168.4	1	1	1	1	1	1	1	1	1	1	1	1	1	1	1	1	4.11	31.86	24.02	7.65
	High	[K].ISYSGQFLVK.[S]	1xTMTpro [K10]; 1xTMTpro [N-Term]	0.00037095	3.92677e-05	3	Q9NZI8	Q9NZI8 [27-36]		Insulin-like growth factor 2 mRNA-binding protein 1 [OS=Homo sapiens]	0	1750.04	0.699	0.563	1.175	-0.52	-0.83	0.23	0.946367	0.758918	0.994429	122	84	60.2	133.8	27.95	17.45	17.8	21.05	113	148.9	72.3	127.1	72.9	96.2	93.3	67.5	59.5	76.4	50.4	58.8	120	143.7	181.8	118.1	1099.1	1448.2	703.7	1236	708.7	935.9	907.4	656.8	578.6	743.4	490.5	571.6	1167.6	1397.7	1768.5	1148.3	1061.8	532.5	158.8	484.8	525.6	137.1	325.2	199.8	578.6	248.8	254.8	272.7	861.7	611.6	872.4	593.8	3	3	3	3	3	3	3	3	3	3	3	3	3	3	3	3	2.48	14.74	27.89	10.02
	High	[K].GQSNQAQAR.[R]	1xTMTpro [N-Term]	0.000267318	3.92677e-05	3	Q9NZI8	Q9NZI8 [567-575]		Insulin-like growth factor 2 mRNA-binding protein 1 [OS=Homo sapiens]	0	1263.67																																																																																		2.31
	High	[K].KVEQDTETK.[I]	2xTMTpro [K1; K9]; 1xTMTpro [N-Term]	0.000248502	3.92677e-05	3	Q9NZI8	Q9NZI8 [301-309]		Insulin-like growth factor 2 mRNA-binding protein 1 [OS=Homo sapiens]	1	1990.16	0.65	0.625	1.172	-0.62	-0.68	0.23	0.66826	0.6227	0.99998	118.6	77.2	67.7	136.5	20.32	44.55	17.24	8.96	99.9	137.3	92.7	136.9	66.7	135.1	87	48	69.3	77.1	50.3	64.3	138.8	130.6	147	118.9	39.6	54.4	36.7	54.2	26.4	53.5	34.5	19	27.5	30.5	19.9	25.5	55	51.7	58.3	47.1	38.3	20	8.3	21.3	19.6	7.8	12.3	5.8	27.5	10.2	10.4	12.2	40.6	22.6	28.7	24.4	1	1	1	1	1	1	1	1	1	1	1	1	1	1	1	1	2.84	20.99	15.47	20.69
	High	[K].TVNELQNLTAAEVVVPR.[D]	1xTMTpro [N-Term]	8.38781e-09	3.92677e-05	1	Q9NZI8	Q9NZI8 [509-525]		Insulin-like growth factor 2 mRNA-binding protein 1 [OS=Homo sapiens]	0	2157.22	0.852	0.582	1.331	-0.23	-0.78	0.41	0.999945	0.758117	0.923393	114.4	82.3	61.7	141.6	30.2	22.64	16.09	16.92	116.8	129.9	58.6	116.1	72.5	113	96.8	71.8	60.8	75.4	50.9	64.8	130.1	159.7	167.2	115.9	467.5	519.9	234.5	464.6	290.3	452.3	387.7	287.3	243.4	301.7	203.7	259.4	520.8	639.2	669.3	464.1	451.6	191.2	52.9	182.2	215.3	66.2	138.9	87.4	243.4	101	105.8	123.7	384.3	279.7	330.2	240	1	1	1	1	1	1	1	1	1	1	1	1	1	1	1	1	6.02	33.15	43.81	14.58
	High	[K].VSYIPDEQIAQGPENGR.[R]	1xTMTpro [N-Term]	6.83863e-05	3.92677e-05	1	Q9NZI8	Q9NZI8 [151-167]		Insulin-like growth factor 2 mRNA-binding protein 1 [OS=Homo sapiens]	0	2177.12	0.804	0.616	1.415	-0.31	-0.7	0.5	0.952782	0.519832	0.859984	120.8	78.4	63.4	137.5	19.73	26.48	36.59	26.92	123	117.4	77	119	56.3	98.6	91.7	64.2	54	103.1	46.6	71.2	109.5	198.6	145.2	124.7	101.9	97.2	63.8	98.5	46.6	81.6	75.9	53.2	44.7	85.4	38.6	59	90.7	164.4	120.2	103.2	98.4	35.7	14.4	38.6	34.6	12	27.2	16.2	44.7	28.6	20	28.1	66.9	72	59.3	53.4	1	1	1	1	1	1	1	1	1	1	1	1	1	1	1	1	4.96	4.84	54.79	23.96
	High	[R].QGSPVAAGAPAK.[Q]	1xTMTpro [K12]; 1xTMTpro [N-Term]	0.000208526	3.92677e-05	2	Q9NZI8	Q9NZI8 [179-190]		Insulin-like growth factor 2 mRNA-binding protein 1 [OS=Homo sapiens]	0	1661.98	0.785	0.485	1.228	-0.35	-1.04	0.3	0.926184	0.220023	0.985403	116.6	94.4	58.3	130.6	11.73	47.52	12.05	13.02	118.6	123.7	93.8	116.4	92.2	131.6	98.2	31	60.2	53.3	57.4	70.4	134.4	125.3	164.7	128.9	52.1	54.4	41.2	51.1	40.5	57.8	43.1	13.6	26.4	23.4	25.2	30.9	59	55	72.4	56.6	50.3	20	9.3	20.1	30	8.5	15.5	4.1	26.4	7.8	13.1	14.7	43.6	24.1	35.7	29.3	1	1	1	1	1	1	1	1	1	1	1	1	1	1	1	1	3.15	23.4	7.77	15.04
	High	[K].QQQVDIPLR.[L]	1xTMTpro [N-Term]	1.67862e-05	3.92677e-05	5	Q9NZI8	Q9NZI8 [191-199]		Insulin-like growth factor 2 mRNA-binding protein 1 [OS=Homo sapiens]	0	1400.82	0.832	0.613	1.226	-0.27	-0.71	0.29	0.999945	0.860542	0.977036	117.8	81.2	66.3	134.7	23.37	27.62	19.46	15.46	109	128.1	72.4	123.9	71.1	123.2	90.2	71.1	64.1	79.2	48.6	66.7	122.8	143.7	166	120	843.6	991.5	560.6	959.2	550.4	953.5	698.1	550.6	496	613.5	376.3	516.4	950.6	1112.3	1284.8	929.3	815	364.6	126.5	376.2	408.1	139.6	250.2	167.5	496	205.3	195.5	246.4	701.5	486.7	633.8	480.5	4	4	4	4	4	4	4	4	4	4	4	4	4	4	4	4	4.02	25.54	27.97	10.22
	High	[R].MVIITGPPEAQFK.[A]	1xOxidation [M1]; 1xTMTpro [K13]; 1xTMTpro [N-Term]	1.11105e-06	3.92677e-05	2	Q9NZI8; Q9Y6M1; O00425	Q9NZI8 [453-465]; Q9Y6M1 [475-487]; O00425 [453-465]		Insulin-like growth factor 2 mRNA-binding protein 1 [OS=Homo sapiens] Insulin-like growth factor 2 mRNA-binding protein 2 [OS=Homo sapiens] Insulin-like growth factor 2 mRNA-binding protein 3 [OS=Homo sapiens]	0	2055.18	0.782	0.649	0.9	-0.35	-0.62	-0.15	0.953144	0.796186	0.994429	124.8	93	69.9	112.3	27.7	21.33	16.28	22.31	121.4	157.4	76.5	130.7	83.7	116	105.3	71.8	70.6	94.7	70.6	68.7	102.1	125.7	128.4	76.6	193.8	251.2	122.1	208.6	133.6	185.1	168.1	114.6	112.7	151.1	112.7	109.6	163	200.7	204.9	122.3	187.2	92.3	27.5	81.8	99.1	27.1	60.2	34.9	112.7	50.6	58.5	52.3	120.3	87.8	101.1	63.2	1	1	1	1	1	1	1	1	1	1	1	1	1	1	1	1	4.56	22.32	29.16	12.73
	High	[R].MVIITGPPEAQFK.[A]	1xTMTpro [K13]; 1xTMTpro [N-Term]	1.01781e-05	3.92677e-05	2	Q9NZI8; Q9Y6M1; O00425	Q9NZI8 [453-465]; Q9Y6M1 [475-487]; O00425 [453-465]		Insulin-like growth factor 2 mRNA-binding protein 1 [OS=Homo sapiens] Insulin-like growth factor 2 mRNA-binding protein 2 [OS=Homo sapiens] Insulin-like growth factor 2 mRNA-binding protein 3 [OS=Homo sapiens]	0	2039.19	0.8	0.712	0.88	-0.32	-0.49	-0.18	0.995896	0.969201	0.994429	125.7	92.7	71.9	109.7	26.49	22.53	26.24	18.72	113.4	155.4	80.2	133.5	84	118	98.1	69.2	71.9	106.6	60.9	69	96.2	119.8	134.1	89.8	758.4	1039.4	536.3	893.2	562.1	789.5	656.3	462.8	481	713.3	407.3	461.4	643.7	801.1	896.9	600.8	732.7	382.2	121	350.3	416.8	115.6	235.2	140.8	481	238.7	211.6	220.1	475.1	350.5	442.5	310.7	2	2	2	2	2	2	2	2	2	2	2	2	2	2	2	2	4.55	12.92	21.87	4.15
	High	[K].SGYAFVDCPDEHWAMK.[A]	1xCarbamidomethyl [C8]; 1xOxidation [M15]; 1xTMTpro [K16]; 1xTMTpro [N-Term]	0.000160218	3.92677e-05	1	Q9NZI8	Q9NZI8 [37-52]		Insulin-like growth factor 2 mRNA-binding protein 1 [OS=Homo sapiens]	0	2537.21	0.606	0.548	1.07	-0.72	-0.87	0.1	0.527195	0.437995	0.99998	134.1	78.3	64.3	123.3	20.75	16.82	27.9	22.23	137	151.8	91.1	121.1	74	68.4	98.8	76.4	48.1	60.4	91.5	63.2	114.5	122.4	172	109.3	155.8	172.5	103.6	137.6	84.1	77.7	112.3	86.8	54.7	68.6	104	71.9	130.1	139.1	195.4	124.2	150.5	63.4	23.4	54	62.3	11.4	40.2	26.4	54.7	23	54	34.3	96	60.9	96.4	64.2	1	1	1	1	1	1	1	1	1	1	1	1	1	1	1	1	2.32	14.56	22.94	13.28
	High	[K].SGYAFVDCPDEHWAMK.[A]	1xCarbamidomethyl [C8]; 1xTMTpro [K16]; 1xTMTpro [N-Term]	1.04052e-05	3.92677e-05	1	Q9NZI8	Q9NZI8 [37-52]		Insulin-like growth factor 2 mRNA-binding protein 1 [OS=Homo sapiens]	0	2521.21	0.662	0.569	1.039	-0.6	-0.81	0.06	0.839995	0.600669	0.99998	125	82.7	68.1	124.2	37.13	21.34	14.19	20.67	127.5	172.9	64.3	115.7	84.5	76.5	104.8	62.9	73.5	64.9	51.8	67.4	117.5	123.8	174.4	117.6	341.4	462.9	172.3	309.9	226.3	204.7	280.6	168.3	197	173.9	138.8	180.4	314.7	331.6	467.1	314.8	329.8	170.2	38.9	121.5	167.8	30	100.5	51.2	197	58.2	72.1	86.1	232.2	145.1	230.4	162.8	1	1	1	1	1	1	1	1	1	1	1	1	1	1	1	1	4.66	6.95	34.88	10.58
	High	[K].ENAGAAEK.[AS]	1xTMTpro [K8]; 1xTMTpro [N-Term]	0.000395992	3.92677e-05	9	Q9NZI8; O00425	Q9NZI8 [235-242]; O00425 [235-242]		Insulin-like growth factor 2 mRNA-binding protein 1 [OS=Homo sapiens] Insulin-like growth factor 2 mRNA-binding protein 3 [OS=Homo sapiens]	0	1397.79																																																																																		1.86
	High	[K].AIETFSGKVELQGK.[R]	2xTMTpro [K8; K14]; 1xTMTpro [N-Term]	8.40052e-05	3.92677e-05	1	Q9NZI8	Q9NZI8 [53-66]		Insulin-like growth factor 2 mRNA-binding protein 1 [OS=Homo sapiens]	1	2419.44	1.148	0.695	1.445	0.2	-0.52	0.53	0.999945	0.828677	0.823461	108.1	93.6	65.6	132.6	27.2	84.51	26.81	16.46	93.9	98.3	53.4	107.9	54.2	285.9	91.5	75.6	58.6	83.4	44.1	58	127.5	107.7	151.1	108.8	259.1	271.4	147.4	297.8	149.6	789.2	252.5	208.8	161.9	230.3	121.7	160	351.8	297.2	417.1	300.3	250.3	99.8	33.3	116.8	111	115.6	90.5	63.5	161.9	77.1	63.2	76.3	259.6	130	205.8	155.3	1	1	1	1	1	1	1	1	1	1	1	1	1	1	1	1	3.67	54.15	34.99	27.66
	High	[K].AISVHSTPEGCSSACK.[M]	2xCarbamidomethyl [C11; C15]; 1xTMTpro [K16]; 1xTMTpro [N-Term]	0.000425764	3.92677e-05	2	Q9NZI8	Q9NZI8 [243-258]		Insulin-like growth factor 2 mRNA-binding protein 1 [OS=Homo sapiens]	0	2299.17	0.934	0.573	1.34	-0.1	-0.8	0.42	0.999945	0.520211	0.939938	116.2	89.1	61.3	133.4	27.24	26.66	17.53	18.64	113.2	116.4	62.5	125.7	78.5	129.4	98.6	73.7	60.6	77	50.7	60.5	135.2	128.5	174.9	114.8	283	291.1	156.3	314.3	196.2	323.7	246.7	184.3	151.6	192.5	126.7	151.4	338.1	321.3	437.3	287.2	273.4	107	35.3	123.3	145.5	47.4	88.4	56.1	151.6	64.4	65.8	72.2	249.5	140.6	215.7	148.5	2	2	2	2	2	2	2	2	2	2	2	2	2	2	2	2	2.61	22.97	28.55	26.57
	High	[R].KENAGAAEK.[AS]	2xTMTpro [K1; K9]; 1xTMTpro [N-Term]	0.000478016	9.14355e-05	2	Q9NZI8; O00425	Q9NZI8 [234-242]; O00425 [234-242]		Insulin-like growth factor 2 mRNA-binding protein 1 [OS=Homo sapiens] Insulin-like growth factor 2 mRNA-binding protein 3 [OS=Homo sapiens]	1	1830.09	0.926	0.857	1.107	-0.11	-0.22	0.15	0.999945	0.983623	0.99998	107.6	98.9	87.7	105.7	32.39	6.98	7.73	15.69	98.1	153.2	68.7	117.4	93.3	105.9	93.1	104.4	91.1	92.8	84.1	78.3	120.6	117	95.1	86.9	56.9	88.8	39.9	68.1	54.1	61.4	54	60.5	52.8	53.8	48.7	45.4	69.9	67.8	55.1	50.4	55	32.7	9	26.7	40.1	9	19.4	18.4	52.8	18	25.3	21.7	51.6	29.7	27.2	26.1	1	1	1	1	1	1	1	1	1	1	1	1	1	1	1	1	2.21	30.9	24.57	18.77
	High	[K].AIETFSGK.[V]	1xTMTpro [K8]; 1xTMTpro [N-Term]	0.00102809	0.000318312	3	Q9NZI8	Q9NZI8 [53-60]		Insulin-like growth factor 2 mRNA-binding protein 1 [OS=Homo sapiens]	0	1460.86	0.744	0.617	1.194	-0.43	-0.7	0.26	0.913223	0.69945	0.994429	118.2	79.7	67.9	134.2	36.06	23.75	16.03	20.16	113.3	147.9	54.5	122.5	80.3	68.9	115.5	78.6	69.3	76.2	51.2	66.2	112.5	148.3	174.1	120.7	196.4	256.3	94.5	212.3	139.2	119.5	200.2	136.3	120.1	132.1	88.8	114.7	195.1	257	301.8	209.3	189.8	94.2	21.3	83.3	103.2	17.5	71.7	41.5	120.1	44.2	46.1	54.7	143.9	112.5	148.9	108.2	1	1	1	1	1	1	1	1	1	1	1	1	1	1	1	1	3.14	27.56	37.13	13.5
	High	[K].MILEIMHK.[E]	1xOxidation [M1]; 1xTMTpro [K8]; 1xTMTpro [N-Term]	0.00138322	0.000386417	5	Q9NZI8	Q9NZI8 [259-266]		Insulin-like growth factor 2 mRNA-binding protein 1 [OS=Homo sapiens]	0	1638.96	0.927	0.688	1.202	-0.11	-0.54	0.27	0.999945	0.841619	0.994429	106.6	91	72.7	129.8	20.14	21.26	8.77	9.79	103.3	122.4	74.2	112.2	79	112.7	106.8	73.1	69.2	79.2	66.1	77.8	116	136.1	145.8	126	271.4	321.8	195	294.9	207.6	296.3	280.6	192.2	181.9	208.3	173.9	204.4	305	357.8	383.3	331.3	262.2	118.3	44	115.6	153.9	43.4	100.5	58.5	181.9	69.7	90.3	97.5	225.1	156.6	189.1	171.3	3	3	3	3	3	3	3	3	3	3	3	3	3	3	3	3	2.4	10.43	22.23	5.53
	High	[K].TADEVPLK.[I]	1xTMTpro [K8]; 1xTMTpro [N-Term]	0.00156992	0.000420579	2	Q9NZI8	Q9NZI8 [273-280]		Insulin-like growth factor 2 mRNA-binding protein 1 [OS=Homo sapiens]	0	1480.89	0.781	0.547	1.273	-0.36	-0.87	0.35	0.96805	0.465196	0.983962	118.3	82.4	60.9	138.4	34.49	25.25	15.46	18.17	123.2	138.9	54	120	75.6	107	94.9	58.8	69.6	63.5	47.5	61.7	136.3	148.6	181.7	118.7	321.7	362.6	141	313.3	197.5	279.5	247.7	153.6	181.9	165.9	124	161.1	356	388.1	474.6	310	310.8	133.3	31.8	122.9	146.4	40.9	88.8	46.7	181.9	55.5	64.4	76.9	262.7	169.8	234.1	160.3	1	1	1	1	1	1	1	1	1	1	1	1	1	1	1	1	2.52	30.71	41.11	11.76
	High	[R].AEQEIMKK.[V]	2xTMTpro [K7; K8]; 1xTMTpro [N-Term]	0.00240639	0.000589268	2	Q9NZI8	Q9NZI8 [339-346]		Insulin-like growth factor 2 mRNA-binding protein 1 [OS=Homo sapiens]	1	1889.13	0.993	0.502	1.423	-0.01	-1	0.51	0.999945	0.225518	0.87415	109.6	78	56.9	155.5	28.44	41.34	26.07	26.92	124.1	107.8	59.5	115.8	64.7	148.7	91.8	68.9	68.9	40.6	48.8	70.9	162.8	154.3	182	90.5	64.4	55.9	30.9	60.1	33.5	77.1	47.6	35.7	35.7	21.1	25.3	36.8	84.5	80	94.4	46.9	62.2	20.5	7	23.6	24.9	11.3	17.1	10.9	35.7	7	13.2	17.5	62.3	35	46.6	24.3	1	1	1	1	1	1	1	1	1	1	1	1	1	1	1	1	2.82	29.07	39.86	10.81
	High	[R].LLVPTQYVGAIIGK.[E]	1xTMTpro [K14]; 1xTMTpro [N-Term]	0.00245732	0.000612327	1	Q9NZI8	Q9NZI8 [200-213]		Insulin-like growth factor 2 mRNA-binding protein 1 [OS=Homo sapiens]	0	2080.3	0.79	0.668	1.279	-0.34	-0.58	0.35	0.981143	0.817435	0.967916	116.1	82.1	61.6	140.2	33.31	26.79	30.45	17.31	110.7	134.4	55	123	75.8	112.1	90	58.8	65.8	92.3	45	58.3	128.8	154.3	175.3	120.2	302.2	367	150	335.8	207	306.1	245.6	160.6	179.6	251.9	123	159.2	351.6	421.1	478.6	328.2	292	134.9	33.9	131.7	153.5	44.8	88	48.9	179.6	84.3	63.9	75.9	259.5	184.3	236.1	169.7	1	1	1	1	1	1	1	1	1	1	1	1	1	1	1	1	1.87	24.75	36.65	8.16
	High	[R].AEQEIMK.[K]	1xTMTpro [K7]; 1xTMTpro [N-Term]	0.00269065	0.00067032	6	Q9NZI8	Q9NZI8 [339-345]		Insulin-like growth factor 2 mRNA-binding protein 1 [OS=Homo sapiens]	0	1456.83	0.849	0.6	1.38	-0.24	-0.74	0.46	0.989847	0.607509	0.922136	115.2	80	62.1	142.7	25.9	25.87	26.68	21.93	121.7	129.2	67.1	115.8	69.8	110.5	97.5	64.2	69.8	72.7	37.6	58.6	139.6	184	154.9	106.9	299.1	317.5	165	284.7	171.5	271.5	239.7	157.9	171.6	178.8	92.5	144	343.1	452.2	380.8	262.8	289	116.7	37.2	111.7	127.2	39.8	85.9	48	171.6	59.8	48	68.7	253.2	197.9	187.8	135.9	1	1	1	1	1	1	1	1	1	1	1	1	1	1	1	1	2.01	17.6	26.61	22.61
	High	[K].RLEIEHSVPK.[K]	1xTMTpro [K10]; 1xTMTpro [N-Term]	0.0037601	0.000871138	4	Q9NZI8	Q9NZI8 [67-76]		Insulin-like growth factor 2 mRNA-binding protein 1 [OS=Homo sapiens]	1	1816.09	0.825	0.565	1.299	-0.28	-0.82	0.38	0.981143	0.465196	0.964426	115.7	84.9	62.2	137.2	28.09	24.22	6.84	17.42	115.3	132.6	63.7	118.5	74.8	98.4	108.8	63.4	69.9	62.4	59.6	63.2	124	155	171.1	119.5	154.2	177.5	85.2	158.6	100	131.7	145.6	84.8	93.5	83.5	79.7	84.6	165.9	207.3	228.9	159.9	149	65.3	19.2	62.2	74.2	19.3	52.2	25.8	93.5	27.9	41.4	40.4	122.4	90.7	112.9	82.7	2	2	2	2	2	2	2	2	2	2	2	2	2	2	2	2	2.31	13.13	24.53	13.24
	High	[K].IRDILAQVK.[Q]	1xTMTpro [K9]; 1xTMTpro [N-Term]	0.00423364	0.00100048	2	Q9NZI8	Q9NZI8 [553-561]		Insulin-like growth factor 2 mRNA-binding protein 1 [OS=Homo sapiens]	1	1664.07	1.039	0.563	1.858	0.06	-0.83	0.89	0.999945	0.369313	0.245062	103.3	98.2	56.4	142.1	64.93	38.45	11.02	60.76	80.6	90.7	47.9	206.3	57.2	82.1	138.2	80.5	53.5	43.1	43.3	50.4	91.1	94.7	294.2	146.2	69.7	78.4	41.4	178.3	49.4	71	119.5	69.6	46.3	37.2	37.4	43.6	78.8	81.9	254.3	126.4	67.3	28.8	9.3	69.9	36.6	10.4	42.8	21.2	46.3	12.5	19.4	20.8	58.1	35.8	125.4	65.3	1	1	1	1	1	1	1	1	1	1	1	1	1	1	1	1	3.35	80.27	47.85	102.95
	High	[K].GAIENCCR.[A]	2xCarbamidomethyl [C6; C7]; 1xTMTpro [N-Term]	0.00447692	0.00104922	3	Q9NZI8	Q9NZI8 [331-338]		Insulin-like growth factor 2 mRNA-binding protein 1 [OS=Homo sapiens]	0	1283.62	0.758	0.572	1.215	-0.4	-0.81	0.28	0.888713	0.444664	0.997302	119.1	76.5	60.8	143.6	26.25	36.8	20.82	8.88	111.6	138.1	70.1	121.5	74.6	131.1	75	60.2	53.3	83.3	59.2	59.7	147.5	133.7	154.2	126.9	45.2	55.9	28.4	49.2	30.2	53.1	30.3	24.4	21.6	33.7	24	24.2	59.7	54.1	62.4	51.4	43.7	20.6	6.4	19.3	22.4	7.8	10.9	7.4	21.6	11.3	12.5	11.5	44.1	23.7	30.8	26.6	1	1	1	1	1	1	1	1	1	1	1	1	1	1	1	1	2.32	31.99	39.1	13.53
	High	[R].NITKQTQSK.[I]	2xTMTpro [K4; K9]; 1xTMTpro [N-Term]	0.00504221	0.00125055	1	Q9NZI8; O00425	Q9NZI8 [220-228]; O00425 [220-228]		Insulin-like growth factor 2 mRNA-binding protein 1 [OS=Homo sapiens] Insulin-like growth factor 2 mRNA-binding protein 3 [OS=Homo sapiens]	1	1960.2	0.819	0.829	1.086	-0.29	-0.27	0.12	0.967906	0.951338	0.99998	109.5	75.7	88.3	126.5	57.46	72.23	42.72	49.6	40.7	196.2	119.2	94.1	47.3	21.7	113.5	155.1	35	116.3	76.8	95.2	48.1	132	195.5	113.4	37.2	179.1	108.8	85.9	43.1	19.8	103.6	141.5	32	106.1	70.1	86.9	43.9	120.5	178.5	103.5	35.9	65.9	24.6	33.7	32	2.9	37.1	43.1	32	35.5	36.4	41.4	32.4	52.7	88	53.5	1	1	1	1	1	1	1	1	1	1	1	1	1	1	1	1	2.47	58.33	27.28	15.82
	High	[R].LEIEHSVPK.[K]	1xTMTpro [K9]; 1xTMTpro [N-Term]	0.00832953	0.00188092	1	Q9NZI8	Q9NZI8 [68-76]		Insulin-like growth factor 2 mRNA-binding protein 1 [OS=Homo sapiens]	0	1659.99	0.764	0.613	1.169	-0.39	-0.71	0.23	0.965873	0.763865	0.995342	116.9	85.4	61.5	136.2	34.53	21.81	20.68	19.08	114.3	152.1	59.4	119.4	69.5	114.8	90.6	80.3	63.8	80.3	49	59.3	124.3	149	166.6	107.6	378.6	503.7	196.8	395.4	230.1	380.2	300.3	265.8	211.2	266	162.2	196.3	411.7	493.5	551.8	356.3	365.8	185.2	44.4	155.1	170.6	55.7	107.6	80.9	211.2	89	84.3	93.7	303.8	215.9	272.2	184.3	1	1	1	1	1	1	1	1	1	1	1	1	1	1	1	1	1.47	40.05	35.9	10.2
	High	[R].DILAQVK.[Q]	1xTMTpro [K7]; 1xTMTpro [N-Term]	0.00875832	0.00191306	1	Q9NZI8	Q9NZI8 [555-561]		Insulin-like growth factor 2 mRNA-binding protein 1 [OS=Homo sapiens]	0	1394.89																																																																																		1.9
	High	[R].FASASIK.[I]	1xTMTpro [K7]; 1xTMTpro [N-Term]	0.0104187	0.00219973	2	Q9NZI8	Q9NZI8 [434-440]		Insulin-like growth factor 2 mRNA-binding protein 1 [OS=Homo sapiens]	0	1331.82	0.621	0.619	0.945	-0.69	-0.69	-0.08	0.574507	0.625884	0.99998	125.8	83.2	70.4	120.5	24.9	25.19	32.26	15.72	99.9	158.1	102.1	154.8	56.2	106	87.8	78.8	65.4	90.7	38.9	75.7	120.5	120.5	145.6	99	36.3	57.5	37.1	56.3	20.4	38.6	32	28.6	23.8	33	14.1	27.5	43.8	43.8	53	36	35.1	21.1	8.4	22.1	15.2	5.6	11.4	8.7	23.8	11	7.3	13.1	32.3	19.2	26.1	18.6	1	1	1	1	1	1	1	1	1	1	1	1	1	1	1	1	2.24	16.34	16.47	17.79
	High	[K].LNGHQLENHALK.[V]	1xTMTpro [K12]; 1xTMTpro [N-Term]	0.018165	0.00298405	1	Q9NZI8	Q9NZI8 [139-150]		Insulin-like growth factor 2 mRNA-binding protein 1 [OS=Homo sapiens]	0	1982.14	0.88	0.592	1.171	-0.19	-0.76	0.23	0.998351	0.595981	0.99998	117.7	94.6	59.3	128.4	17.28	42.02	23.02	15.43	109.6	127.5	83.1	115.9	56.6	155.3	92.2	88.9	53.2	83.6	53.1	60.6	115.1	127.2	159.2	118.8	184.1	214.2	139.5	194.7	95.1	260.8	154.9	149.2	89.4	140.4	89.3	101.7	193.4	213.7	267.4	199.5	177.8	78.7	31.5	76.3	70.5	38.2	55.5	45.4	89.4	47	46.4	48.5	142.7	93.5	131.9	103.2	1	1	1	1	1	1	1	1	1	1	1	1	1	1	1	1	1.42	41.51	30.18	12.54
	High	[K].IAPPETPDSK.[V]	1xTMTpro [K10]; 1xTMTpro [N-Term]	0.0407189	0.0052065	2	Q9NZI8	Q9NZI8 [441-450]		Insulin-like growth factor 2 mRNA-binding protein 1 [OS=Homo sapiens]	0	1662.96	0.757	0.552	1.182	-0.4	-0.86	0.24	0.898438	0.406866	0.99998	122.3	81.8	59.1	136.8	20.37	18.8	19.65	15.51	115.8	135.6	82.7	129.2	82	105.1	81.6	66.9	55.2	82.6	60.2	58.1	135.8	137.9	161.5	109.8	87.9	103	62.8	98.1	62.3	79.8	62	50.8	41.9	62.8	45.7	44.1	103.2	104.7	122.6	83.4	85	37.9	14.2	38.5	46.2	11.7	22.2	15.5	41.9	21	23.7	21	76.1	45.8	60.5	43.1	1	1	1	1	1	1	1	1	1	1	1	1	1	1	1	1	2.35	10.29	27.6	7.78
	High	[K].EEVKLETHIR.[V]	1xTMTpro [K4]; 1xTMTpro [N-Term]	0.0744966	0.00792592	1	Q9NZI8	Q9NZI8 [484-493]		Insulin-like growth factor 2 mRNA-binding protein 1 [OS=Homo sapiens]	1	1862.1	0.829	0.571	1.227	-0.27	-0.81	0.29	0.977506	0.549675	0.987809	118.8	83.6	64.8	132.8	32.31	27.52	17.69	15.75	119.6	128.4	56.4	129.7	74.2	111.7	102.4	60.3	69.8	72.6	47.5	65.5	127.4	150.6	166.4	117.6	122.8	131.8	57.9	133.1	76.2	114.7	105.2	61.9	71.6	74.5	48.7	67.2	130.8	154.6	170.9	120.7	118.7	48.5	13.1	52.2	56.5	16.8	37.7	18.8	71.6	24.9	25.3	32.1	96.5	67.7	84.3	62.4	1	1	1	1	1	1	1	1	1	1	1	1	1	1	1	1	1.98	19.62	39.25	13.97
High	P60842	Eukaryotic initiation factor 4A-I [OS=Homo sapiens]	0	157.508	66	28	91	14	406	46.1	5.48	1.137	1.252	0.86	0.18	0.32	-0.22	0.704997	0.601704	0.358397	0.987546	0.999829	0.987662	88.5	119.2	109.6	82.8	19.26	17.89	11.6	9.1	21.36	12.78	11.72	86.6	90.2	124	84.8	130.9	84.1	117.4	120.8	120.1	99.7	120.2	96.9	86.6	71.6	78.8	87.3	5691.5	5928.1	8153.8	5572.2	8606.1	5531.8	7714.9	7941	7894.4	6553.8	7901.7	6368.5	5695.3	4709.2	5183.2	5736.2	5498.5	2179.6	1839.6	2185.3	6381.9	810.1	2764.5	2416	7894.4	2193.2	4104.7	3038.3	4203.1	2060.5	2557	2966.1	27	27	27	27	27	27	27	27	27	27	27	27	27	27	27	27		protein metabolism;other metabolic processes	cytosol;translational apparatus;other cell component	nucleic acid binding activity;other molecular function	Pf00270, Pf00271	[GO:0000339]; GO:0003723; GO:0003676; GO:0097159; GO:0005488; GO:0003674 [GO:0002183]; GO:0006413; GO:0002181; GO:0044237; GO:0006412; GO:0008152; GO:0009987; GO:0009059; GO:0019538; GO:0043043; GO:0010467; GO:0008150; GO:0043170; GO:0044249; GO:1901576; GO:0044238; GO:1901564; GO:0006518; GO:0043604; GO:1901566; GO:0071704; GO:0009058; GO:0006807; GO:0043603; GO:0044271; GO:0034641 [GO:0003724]; GO:0004386; GO:0008186; GO:0140098; GO:0140640; GO:0140657; GO:0003824; GO:0003674 [GO:0003725]; GO:0003723; GO:0003676; GO:0097159; GO:0005488; GO:0003674 [GO:0003729]; GO:0003723; GO:0003676; GO:0097159; GO:0005488; GO:0003674 [GO:0003743]; GO:0008135; GO:0006413; GO:0090079; GO:0006412; GO:0044237; GO:0003676; GO:0045182; GO:0009059; GO:0019538; GO:0043043; GO:0010467; GO:0008152; GO:0009987; GO:0097159; GO:0003674; GO:0006417; GO:0043170; GO:0044249; GO:1901576; GO:0044238; GO:1901564; GO:0006518; GO:0043604; GO:1901566; GO:0008150; GO:0005488; GO:0010608; GO:0034248; GO:0051246; GO:0071704; GO:0009058; GO:0006807; GO:0043603; GO:0044271; GO:0010468; GO:0051171; GO:0060255; GO:0080090; GO:0034641; GO:0010556; GO:0019222; GO:0031326; GO:0050789; GO:0009889; GO:0031323; GO:0065007; GO:0050794 [GO:0004386]; GO:0140640; GO:0140657; GO:0003824; GO:0003674 [GO:0005524]; GO:0032559; GO:0035639; GO:0030554; GO:0032555; GO:0043168; GO:1901265; GO:1901363; GO:0017076; GO:0032553; GO:0043167; GO:0097159; GO:0036094; GO:0000166; GO:0097367; GO:0005488; GO:0003674 [GO:0005737]; GO:0110165; GO:0005622; GO:0005575 [GO:0005829]; GO:0110165; GO:0005737; GO:0005575; GO:0005622 [GO:0006413]; GO:0044237; GO:0006412; GO:0008152; GO:0009987; GO:0009059; GO:0019538; GO:0043043; GO:0010467; GO:0008150; GO:0043170; GO:0044249; GO:1901576; GO:0044238; GO:1901564; GO:0006518; GO:0043604; GO:1901566; GO:0071704; GO:0009058; GO:0006807; GO:0043603; GO:0044271; GO:0034641 [GO:0008135]; GO:0090079; GO:0006412; GO:0003676; GO:0045182; GO:0009059; GO:0019538; GO:0043043; GO:0010467; GO:0097159; GO:0003674; GO:0006417; GO:0043170; GO:0044249; GO:1901576; GO:0044238; GO:1901564; GO:0006518; GO:0043604; GO:1901566; GO:0005488; GO:0010608; GO:0034248; GO:0051246; GO:0071704; GO:0009058; GO:0044237; GO:0008152; GO:0006807; GO:0043603; GO:0044271; GO:0010468; GO:0051171; GO:0060255; GO:0080090; GO:0009987; GO:0008150; GO:0034641; GO:0010556; GO:0019222; GO:0031326; GO:0050789; GO:0009889; GO:0031323; GO:0065007; GO:0050794 [GO:0016281]; GO:0034518; GO:0005737; GO:0140535; GO:0110165; GO:0005622; GO:0032991; GO:0005575 [GO:0016887]; GO:0017111; GO:0140657; GO:0016462; GO:0003674; GO:0016818; GO:0016817; GO:0016787; GO:0003824	1973	ENSG00000161960	EIF4A1	B2R6L8; D3DTP9; hsa:1973; J3QLC4; P04765; P60842; Q5U018; Q61516	Translation factors; Fragile X syndrome; Translation inhibitors in chronically activated PDGFRA cells; Interferon type I signaling pathways	L13a-mediated translational silencing of Ceruloplasmin expression; Translation initiation complex formation; Ribosomal scanning and start codon recognition; GTP hydrolysis and joining of the 60S ribosomal subunit; ISG15 antiviral mechanism; Deadenylation of mRNA; M-decay: degradation of maternal mRNAs by maternally stored factors; Z-decay: degradation of maternal mRNAs by zygotically expressed factors	9
	Confidence	Annotated Sequence	Modifications	Qvality PEP	Qvality q-value	# PSMs	Master Protein Accessions	Positions in Master Proteins	Modifications in Master Proteins	Master Protein Descriptions	# Missed Cleavages	Theo. MH+ [Da]	Abundance Ratio: (PEG10 KO Arsenite) / (NT Arsenite)	Abundance Ratio: (RTL8 KO Arsenite) / (NT Arsenite)	Abundance Ratio: (UBQLN2 KO arsenite) / (NT Arsenite)	Abundance Ratio (log2): (PEG10 KO Arsenite) / (NT Arsenite)	Abundance Ratio (log2): (RTL8 KO Arsenite) / (NT Arsenite)	Abundance Ratio (log2): (UBQLN2 KO arsenite) / (NT Arsenite)	Abundance Ratio Adj. P-Value: (PEG10 KO Arsenite) / (NT Arsenite)	Abundance Ratio Adj. P-Value: (RTL8 KO Arsenite) / (NT Arsenite)	Abundance Ratio Adj. P-Value: (UBQLN2 KO arsenite) / (NT Arsenite)	Abundances (Grouped): NT Arsenite	Abundances (Grouped): PEG10 KO Arsenite	Abundances (Grouped): RTL8 KO Arsenite	Abundances (Grouped): UBQLN2 KO arsenite	Abundances (Grouped) CV [%]: NT Arsenite	Abundances (Grouped) CV [%]: PEG10 KO Arsenite	Abundances (Grouped) CV [%]: RTL8 KO Arsenite	Abundances (Grouped) CV [%]: UBQLN2 KO arsenite	Abundances (Scaled): F1: 126, Sample, NT Arsenite, 1	Abundances (Scaled): F1: 130N, Sample, NT Arsenite, 2	Abundances (Scaled): F1: 130C, Sample, NT Arsenite, 4	Abundances (Scaled): F1: 134N, Sample, NT Arsenite, 3	Abundances (Scaled): F1: 128N, Sample, PEG10 KO Arsenite, 1	Abundances (Scaled): F1: 128C, Sample, PEG10 KO Arsenite, 3	Abundances (Scaled): F1: 132N, Sample, PEG10 KO Arsenite, 2	Abundances (Scaled): F1: 132C, Sample, PEG10 KO Arsenite, 4	Abundances (Scaled): F1: 127N, Sample, RTL8 KO Arsenite, 1	Abundances (Scaled): F1: 127C, Sample, RTL8 KO Arsenite, 3	Abundances (Scaled): F1: 131N, Sample, RTL8 KO Arsenite, 2	Abundances (Scaled): F1: 131C, Sample, RTL8 KO Arsenite, 4	Abundances (Scaled): F1: 129N, Sample, UBQLN2 KO arsenite, 1	Abundances (Scaled): F1: 129C, Sample, UBQLN2 KO arsenite, 3	Abundances (Scaled): F1: 133N, Sample, UBQLN2 KO arsenite, 2	Abundances (Scaled): F1: 133C, Sample, UBQLN2 KO arsenite, 4	Abundances (Normalized): F1: 126, Sample, NT Arsenite, 1	Abundances (Normalized): F1: 130N, Sample, NT Arsenite, 2	Abundances (Normalized): F1: 130C, Sample, NT Arsenite, 4	Abundances (Normalized): F1: 134N, Sample, NT Arsenite, 3	Abundances (Normalized): F1: 128N, Sample, PEG10 KO Arsenite, 1	Abundances (Normalized): F1: 128C, Sample, PEG10 KO Arsenite, 3	Abundances (Normalized): F1: 132N, Sample, PEG10 KO Arsenite, 2	Abundances (Normalized): F1: 132C, Sample, PEG10 KO Arsenite, 4	Abundances (Normalized): F1: 127N, Sample, RTL8 KO Arsenite, 1	Abundances (Normalized): F1: 127C, Sample, RTL8 KO Arsenite, 3	Abundances (Normalized): F1: 131N, Sample, RTL8 KO Arsenite, 2	Abundances (Normalized): F1: 131C, Sample, RTL8 KO Arsenite, 4	Abundances (Normalized): F1: 129N, Sample, UBQLN2 KO arsenite, 1	Abundances (Normalized): F1: 129C, Sample, UBQLN2 KO arsenite, 3	Abundances (Normalized): F1: 133N, Sample, UBQLN2 KO arsenite, 2	Abundances (Normalized): F1: 133C, Sample, UBQLN2 KO arsenite, 4	Abundance: F1: 126, Sample, NT Arsenite, 1	Abundance: F1: 130N, Sample, NT Arsenite, 2	Abundance: F1: 130C, Sample, NT Arsenite, 4	Abundance: F1: 134N, Sample, NT Arsenite, 3	Abundance: F1: 128N, Sample, PEG10 KO Arsenite, 1	Abundance: F1: 128C, Sample, PEG10 KO Arsenite, 3	Abundance: F1: 132N, Sample, PEG10 KO Arsenite, 2	Abundance: F1: 132C, Sample, PEG10 KO Arsenite, 4	Abundance: F1: 127N, Sample, RTL8 KO Arsenite, 1	Abundance: F1: 127C, Sample, RTL8 KO Arsenite, 3	Abundance: F1: 131N, Sample, RTL8 KO Arsenite, 2	Abundance: F1: 131C, Sample, RTL8 KO Arsenite, 4	Abundance: F1: 129N, Sample, UBQLN2 KO arsenite, 1	Abundance: F1: 129C, Sample, UBQLN2 KO arsenite, 3	Abundance: F1: 133N, Sample, UBQLN2 KO arsenite, 2	Abundance: F1: 133C, Sample, UBQLN2 KO arsenite, 4	Abundances Count: F1: 126, Sample, NT Arsenite, 1	Abundances Count: F1: 130N, Sample, NT Arsenite, 2	Abundances Count: F1: 130C, Sample, NT Arsenite, 4	Abundances Count: F1: 134N, Sample, NT Arsenite, 3	Abundances Count: F1: 128N, Sample, PEG10 KO Arsenite, 1	Abundances Count: F1: 128C, Sample, PEG10 KO Arsenite, 3	Abundances Count: F1: 132N, Sample, PEG10 KO Arsenite, 2	Abundances Count: F1: 132C, Sample, PEG10 KO Arsenite, 4	Abundances Count: F1: 127N, Sample, RTL8 KO Arsenite, 1	Abundances Count: F1: 127C, Sample, RTL8 KO Arsenite, 3	Abundances Count: F1: 131N, Sample, RTL8 KO Arsenite, 2	Abundances Count: F1: 131C, Sample, RTL8 KO Arsenite, 4	Abundances Count: F1: 129N, Sample, UBQLN2 KO arsenite, 1	Abundances Count: F1: 129C, Sample, UBQLN2 KO arsenite, 3	Abundances Count: F1: 133N, Sample, UBQLN2 KO arsenite, 2	Abundances Count: F1: 133C, Sample, UBQLN2 KO arsenite, 4	XCorr (by Search Engine): A2 Sequest HT	Abundance Ratio Variability [%]: (PEG10 KO Arsenite) / (NT Arsenite)	Abundance Ratio Variability [%]: (RTL8 KO Arsenite) / (NT Arsenite)	Abundance Ratio Variability [%]: (UBQLN2 KO arsenite) / (NT Arsenite)
	High	[K].MFVLDEADEMLSR.[G]	1xOxidation [M]; 1xTMTpro [N-Term]	1.75338e-06	3.92677e-05	6	P60842; Q14240	P60842 [178-190]; Q14240 [179-191]		Eukaryotic initiation factor 4A-I [OS=Homo sapiens] Eukaryotic initiation factor 4A-II [OS=Homo sapiens]	0	1875.92	1.054	0.984	0.863	0.08	-0.02	-0.21	0.999945	0.999855	0.962834	94.2	115.5	100.9	89.3	20.09	18.09	31.02	9.85	89.6	90.4	131.5	92.8	132.1	83.7	111.4	113.1	111.9	71.9	145.1	86	93.2	85	73.6	88.7	196	197.7	287.5	202.9	288.8	183.1	243.5	247.4	244.7	157.3	317.4	188.1	203.8	185.8	160.9	194.1	189.3	72.7	64.9	79.6	214.2	26.8	87.3	75.3	244.7	52.6	164.9	89.7	150.4	81.3	79.4	100.4	4	4	4	4	4	4	4	4	4	4	4	4	4	4	4	4	4.62	26.1	48.67	17.06
	High	[K].MFVLDEADEMLSR.[G]	1xTMTpro [N-Term]	1.45963e-05	3.92677e-05	6	P60842; Q14240	P60842 [178-190]; Q14240 [179-191]		Eukaryotic initiation factor 4A-I [OS=Homo sapiens] Eukaryotic initiation factor 4A-II [OS=Homo sapiens]	0	1859.92	1.148	1.35	0.925	0.2	0.43	-0.11	0.999945	0.999855	0.99998	91.8	110.8	115.5	81.9	10.98	27.03	10.78	4.48	95.8	91.6	101.2	77.7	127.1	68.2	130.2	100.4	131.9	114.5	121.2	101.7	90.1	81.3	83.3	83.9	120.6	115.3	127.5	97.8	160.1	86	164.1	126.5	166.1	144.3	152.6	128.1	113.5	102.4	104.9	105.7	116.5	42.4	28.8	38.4	118.7	12.6	58.8	38.5	166.1	48.3	79.3	61.1	83.7	44.8	51.7	54.6	1	1	1	1	1	1	1	1	1	1	1	1	1	1	1	1	3.33	28.95	8.31	9.83
	High	[K].LQMEAPHIIVGTPGR.[V]	1xTMTpro [N-Term]	2.28522e-06	3.92677e-05	4	P60842	P60842 [147-161]		Eukaryotic initiation factor 4A-I [OS=Homo sapiens]	0	1923.08	1.171	1.32	0.832	0.23	0.4	-0.26	0.999812	0.992715	0.975037	87.3	115.9	114.4	82.5	21.68	18.39	6.9	13.29	84.5	87.8	126.6	83.4	136.9	86.3	116.5	112.4	121.6	108.9	117.2	104.3	82.8	63.4	80.2	87.2	344.7	358.2	516.1	340.3	558.2	351.9	474.9	458.5	495.9	444.2	477.7	425.5	337.5	258.4	326.9	355.5	333	131.7	116.4	133.4	413.9	51.5	170.2	139.5	495.9	148.7	248.2	203	249.1	113.1	161.3	183.8	4	4	4	4	4	4	4	4	4	4	4	4	4	4	4	4	5.68	27.69	7.48	18.23
	High	[K].LQMEAPHIIVGTPGR.[V]	1xOxidation [M3]; 1xTMTpro [N-Term]	4.14837e-05	3.92677e-05	4	P60842	P60842 [147-161]		Eukaryotic initiation factor 4A-I [OS=Homo sapiens]	0	1939.08	1.214	1.038	0.902	0.28	0.05	-0.15	0.999945	0.999855	0.994429	91.9	125.2	94.9	88	25.3	11.02	18.39	11.87	80.8	81.6	133.9	97.2	118.6	97.5	124.1	124.8	96.1	88	122.4	81.8	90.3	80.1	80.5	102.3	178.8	180.6	296.5	215.1	262.5	215.8	274.7	276.3	212.8	194.9	270.9	181.1	199.9	177.3	178.1	226.5	172.7	66.4	66.9	84.4	194.7	31.6	98.4	84.1	212.8	65.2	140.7	86.4	147.5	77.6	87.9	117.1	4	4	4	4	4	4	4	4	4	4	4	4	4	4	4	4	3.34	32.78	41.38	20.3
	High	[K].LNSNTQVVLLSATMPSDVLEVTK.[K]	1xTMTpro [K23]; 1xTMTpro [N-Term]	4.46489e-05	3.92677e-05	1	P60842	P60842 [203-225]		Eukaryotic initiation factor 4A-I [OS=Homo sapiens]	0	3067.72	1.129	0.924	0.721	0.17	-0.11	-0.47	0.999945	0.999855	0.76562	101.8	128.5	92.2	77.5	21.85	33.91	4.65	17.44	112	103.8	131	75.5	134.2	57.7	138	139.2	101.9	97.8	97.4	90.9	62.6	89.1	75.6	93.5	69.1	64	80.7	46.5	82.7	35.6	85.1	85.8	62.8	60.3	60.1	56.1	38.6	54.9	46.6	57.6	66.7	23.5	18.2	18.2	61.4	5.2	30.5	26.1	62.8	20.2	31.2	26.7	28.5	24	23	29.8	1	1	1	1	1	1	1	1	1	1	1	1	1	1	1	1	4.4	17.79	22.44	22.25
	High	[K].LNSNTQVVLLSATMPSDVLEVTKK.[F]	1xOxidation [M14]; 2xTMTpro [K23; K24]; 1xTMTpro [N-Term]	0.000252157	3.92677e-05	2	P60842	P60842 [203-226]		Eukaryotic initiation factor 4A-I [OS=Homo sapiens]	1	3516.02	1.26	0.963	0.863	0.33	-0.05	-0.21	0.989847	0.999855	0.977036	90.4	121.5	103	85.1	26.89	8.99	28.05	15.7	88.6	82.8	139.4	87	122.9	99.5	117.5	118.5	103.3	69.1	138.7	96.9	89.6	76.1	70.4	99.6	265.8	248.5	418.2	260.9	368.6	298.6	352.5	355.3	309.9	207.4	416.1	290.7	268.8	228.4	211.3	298.8	256.8	91.4	94.4	102.3	273.4	43.7	126.3	108.1	309.9	69.4	216.2	138.7	198.4	99.9	104.2	154.5	2	2	2	2	2	2	2	2	2	2	2	2	2	2	2	2	3.59	16.8	44.19	11.97
	High	[K].LNSNTQVVLLSATMPSDVLEVTKK.[F]	2xTMTpro [K23; K24]; 1xTMTpro [N-Term]	1.43743e-06	3.92677e-05	2	P60842	P60842 [203-226]		Eukaryotic initiation factor 4A-I [OS=Homo sapiens]	1	3500.02	1.191	1.25	0.841	0.25	0.32	-0.25	0.989045	0.995511	0.987809	90	120.8	107.3	82	19.7	15.67	9.53	11.45	86.6	94.3	122	78.8	127.7	88.2	119.6	123.1	125.7	105.4	110.2	101.7	85.7	66.3	79.4	85.4	1025.3	1117.5	1445.1	933.9	1512.9	1044.3	1416.6	1458	1489	1248.8	1305.9	1204.4	1014.8	785.4	940.1	1011.5	990.6	410.9	326	366.3	1121.9	152.9	507.6	443.6	1489	417.9	678.4	574.6	748.9	343.7	463.8	523	2	2	2	2	2	2	2	2	2	2	2	2	2	2	2	2	4.37	16.11	17.16	11.14
	High	[K].GVAINMVTEEDKR.[T]	1xTMTpro [K12]; 1xTMTpro [N-Term]	0.000298214	3.92677e-05	1	P60842	P60842 [370-382]		Eukaryotic initiation factor 4A-I [OS=Homo sapiens]	1	2070.15	0.936	1.071	0.696	-0.1	0.1	-0.52	0.999945	0.999855	0.824019	110.8	104	111.5	73.8	11.24	27.93	19.3	31.58	89	103.8	114.3	113.8	146.9	77.1	93.5	111.3	121.1	98.7	137.3	89.7	52	60.9	86	104.6	28.7	33.5	36.9	36.7	47.4	24.9	30.1	35.9	39.1	31.8	44.3	28.9	16.8	19.6	27.7	33.8	27.7	12.3	8.3	14.4	35.2	3.6	10.8	10.9	39.1	10.7	23	13.8	12.4	8.6	13.7	17.5	1	1	1	1	1	1	1	1	1	1	1	1	1	1	1	1	4.07	31.2	37.22	31.92
	High	[K].GYDVIAQAQSGTGK.[T]	1xTMTpro [K14]; 1xTMTpro [N-Term]	3.77016e-05	3.92677e-05	2	P60842; Q14240	P60842 [69-82]; Q14240 [70-83]		Eukaryotic initiation factor 4A-I [OS=Homo sapiens] Eukaryotic initiation factor 4A-II [OS=Homo sapiens]	0	2003.11	1.008	1.266	0.867	0.01	0.34	-0.21	0.999945	0.999855	0.982892	90.2	108	116.4	85.4	22.9	26.71	10.47	10.11	80.4	86	129.4	91.6	138.2	71.4	97.7	115.8	125	101.9	123.9	106	92.2	72.2	82.2	85.9	220.7	236	355.2	251.4	379.1	196	268.1	317.7	342.9	279.7	340.1	290.8	253.1	198	225.5	235.8	213.2	86.8	80.1	98.6	281.1	28.7	96.1	96.7	342.9	93.6	176.7	138.7	186.8	86.6	111.2	121.9	2	2	2	2	2	2	2	2	2	2	2	2	2	2	2	2	3.86	26.2	27.08	25.56
	High	[R].GIYAYGFEKPSAIQQR.[A]	1xTMTpro [K9]; 1xTMTpro [N-Term]	1.59436e-05	3.92677e-05	3	P60842; P38919; Q14240	P60842 [46-61]; P38919 [52-67]; Q14240 [47-62]		Eukaryotic initiation factor 4A-I [OS=Homo sapiens] Eukaryotic initiation factor 4A-III [OS=Homo sapiens] Eukaryotic initiation factor 4A-II [OS=Homo sapiens]	0	2436.35	0.961	0.762	1.114	-0.06	-0.39	0.16	0.999945	0.929319	0.99998	111.3	95	77.8	115.9	28.35	23.87	9.2	12.55	94.4	150.9	79	119.2	79.5	132.2	94.7	86.7	73.9	88.4	74	74.4	105.7	132.1	115.6	99.5	96.9	154.9	81	122.3	81.5	135.6	97.2	88.9	75.8	90.7	75.9	76.3	108.5	135.5	118.6	102	93.6	56.9	18.3	47.9	60.4	19.9	34.8	27	75.8	30.3	39.4	36.4	80	59.3	58.5	52.8	1	1	1	1	1	1	1	1	1	1	1	1	1	1	1	1	3.74	20.45	16.2	10.1
	High	[R].GIDVQQVSLVINYDLPTNR.[E]	1xTMTpro [N-Term]	3.30269e-05	3.92677e-05	1	P60842; Q14240	P60842 [335-353]; Q14240 [336-354]		Eukaryotic initiation factor 4A-I [OS=Homo sapiens] Eukaryotic initiation factor 4A-II [OS=Homo sapiens]	0	2448.34	1.265	1.194	0.819	0.34	0.26	-0.29	0.999945	0.999855	0.959181	93.1	118.4	111.6	76.9	11.22	9.88	12	15.76	88.1	93.8	109.4	85.9	129.5	105.1	122.7	108.7	104.5	103.2	132.7	113.6	74.4	61.9	75.6	91	62.8	66.8	78	61.3	92.3	75	87.5	77.5	74.5	73.6	94.6	81	53	44.1	53.9	64.9	60.7	24.6	17.6	24	68.5	11	31.3	23.6	74.5	24.6	49.2	38.6	39.1	19.3	26.6	33.6	1	1	1	1	1	1	1	1	1	1	1	1	1	1	1	1	3.46	14.55	10.09	3.36
	High	[R].KGVAINMVTEEDKR.[T]	1xOxidation [M7]; 2xTMTpro [K1; K13]; 1xTMTpro [N-Term]	7.04261e-05	3.92677e-05	1	P60842	P60842 [369-382]		Eukaryotic initiation factor 4A-I [OS=Homo sapiens]	2	2518.45																																																																																		2.68
	High	[R].KGVAINMVTEEDKR.[T]	2xTMTpro [K1; K13]; 1xTMTpro [N-Term]	6.64054e-05	3.92677e-05	2	P60842	P60842 [369-382]		Eukaryotic initiation factor 4A-I [OS=Homo sapiens]	2	2502.45	1.349	1.339	0.856	0.43	0.42	-0.22	0.989847	0.999855	0.984703	94.4	123.8	104.8	77	27.8	12.31	38.67	13.92	91.8	97.6	124.6	61.1	142.2	134.4	114.6	110.1	144.8	99.5	110.9	50.1	95	78.8	69	75.6	65.5	69.7	88.9	43.6	101.5	95.9	81.8	78.6	103.3	71	79.2	35.8	67.8	56.2	49.2	53.9	63.3	25.6	20.1	17.1	75.2	14	29.3	23.9	103.3	23.8	41.1	17.1	50.1	24.6	24.3	27.9	1	1	1	1	1	1	1	1	1	1	1	1	1	1	1	1	2.14	36.61	29.24	40.57
	High	[R].TLRDIETFYNTSIEEMPLNVADLI.[-]	1xTMTpro [N-Term]	8.97455e-05	3.92677e-05	2	P60842	P60842 [383-406]		Eukaryotic initiation factor 4A-I [OS=Homo sapiens]	1	3101.6	1.052	1.042	0.593	0.07	0.06	-0.75	0.999945	0.999855	0.294694	104.8	119.2	109.1	66.9	38.39	9.99	29.13	13.75	130.2	56	139.2	83.8	123.3	97.8	119.3	118.4	116.5	101.7	164.7	85.6	61.2	55.4	72.6	74.1	92.7	39.9	99.1	59.7	87.8	69.7	85	84.3	82.9	72.4	117.3	61	43.6	39.4	51.7	52.8	89.6	14.7	22.4	23.4	65.1	10.2	30.4	25.7	82.9	24.2	60.9	29.1	32.2	17.3	25.5	27.3	2	2	2	2	2	2	2	2	2	2	2	2	2	2	2	2	4.06	22.33	42.59	27.87
	High	[R].TLRDIETFYNTSIEEMPLNVADLI.[-]	1xOxidation [M16]; 1xTMTpro [N-Term]	1.76733e-05	3.92677e-05	2	P60842	P60842 [383-406]		Eukaryotic initiation factor 4A-I [OS=Homo sapiens]	1	3117.6	1.454	1.175	0.755	0.54	0.23	-0.41	0.94727	0.999855	0.763807	101.3	127.3	97	74.4	20.49	16.93	43.13	7.05	67.1	101	111.7	91.6	102	132.4	147.8	110.4	100.4	84.6	184.8	81.6	73.1	68.3	77.3	66.1	82	123.4	136.4	111.9	124.6	161.8	180.6	134.9	122.6	103.3	225.7	99.7	89.3	83.4	94.5	80.8	79.2	45.4	30.8	43.9	92.4	23.7	64.7	41	122.6	34.6	117.3	47.6	65.9	36.5	46.6	41.8	1	1	1	1	1	1	1	1	1	1	1	1	1	1	1	1	4.24	3.78	48.26	21.43
	High	[K].VVMALGDYMGASCHACIGGTNVR.[A]	2xCarbamidomethyl [C13; C16]; 1xTMTpro [N-Term]	1.95658e-07	3.92677e-05	2	P60842	P60842 [119-141]		Eukaryotic initiation factor 4A-I [OS=Homo sapiens]	0	2743.31	1.208	1.304	0.816	0.27	0.38	-0.29	0.999945	0.999855	0.941512	94.8	118.8	106.2	80.3	28.01	8.36	15.54	17.07	91.8	66.3	131.1	92.3	123.1	100.5	116.6	114.1	110.7	130.2	93.9	96	73	77.1	78.9	104.3	41	29.6	58.5	41.2	55	44.9	52.1	51	49.4	58.1	41.9	42.9	32.6	34.4	35.2	46.6	39.6	10.9	13.2	16.2	40.8	6.6	18.7	15.5	49.4	19.4	21.8	20.5	24	15.1	17.4	24.1	1	1	1	1	1	1	1	1	1	1	1	1	1	1	1	1	3.99	28.82	12.39	3.77
	High	[RK].QFYINVEREEWK.[L]	1xTMTpro [K12]; 1xTMTpro [N-Term]	2.35462e-05	3.92677e-05	1	P60842; Q14240	P60842 [248-259]; Q14240 [249-260]		Eukaryotic initiation factor 4A-I [OS=Homo sapiens] Eukaryotic initiation factor 4A-II [OS=Homo sapiens]	1	2249.22	0.99	1.099	0.78	-0.01	0.14	-0.36	0.999945	0.999855	0.929398	96.8	116.9	106.4	79.9	23.63	29.45	21.49	16.92	111.3	79.3	129.7	83.6	129.7	61	124.1	109.2	118.4	94.8	144.8	93.2	77.4	81.7	64.3	97.3	64.5	45.9	75.2	48.4	75.2	35.4	71.9	63.3	68.6	55	83.9	54	44.9	47.4	37.3	56.4	62.3	16.9	17	19	55.8	5.2	25.8	19.2	68.6	18.4	43.6	25.8	33.1	20.7	18.4	29.1	1	1	1	1	1	1	1	1	1	1	1	1	1	1	1	1	3.34	39.54	28.06	11.96
	High	[R].DFTVSAMHGDMDQK.[E]	1xTMTpro [K14]; 1xTMTpro [N-Term]	4.98171e-07	3.92677e-05	3	P60842	P60842 [296-309]		Eukaryotic initiation factor 4A-I [OS=Homo sapiens]	0	2190.08	1.031	1.167	0.813	0.04	0.22	-0.3	0.999945	0.999855	0.931408	95.1	115.5	111	78.4	19.52	43.52	11.25	4.55	81.4	105.9	127.3	91.8	138.2	37.7	114.2	125.4	128.1	115.6	114.4	97	81.9	75.9	84.7	80.5	349.1	453.9	545.7	393.8	592.6	161.6	489.7	537.7	549.3	495.9	490.8	415.9	351.3	325.3	363	345.3	337.2	166.9	123.1	154.4	439.5	23.7	175.5	163.6	549.3	165.9	254.9	198.4	259.2	142.3	179.1	178.5	3	3	3	3	3	3	3	3	3	3	3	3	3	3	3	3	4.32	48.07	31.59	15.47
	High	[R].DFTVSAMHGDMDQK.[E]	1xOxidation [M11]; 1xTMTpro [K14]; 1xTMTpro [N-Term]	0.000100933	3.92677e-05	2	P60842	P60842 [296-309]		Eukaryotic initiation factor 4A-I [OS=Homo sapiens]	0	2206.08	1.235	1.171	1.111	0.3	0.23	0.15	0.999945	0.999855	0.99998	89.1	107.2	104.3	99.4	22	14.74	24.5	11.65	83	73.4	118.1	83	129.1	95.1	97.8	102.1	95.1	99.4	149.1	93.1	110	85.9	87.6	98	60	53.1	85.4	60	93.3	68.8	70.7	73.9	68.8	71.9	107.8	67.3	79.5	62.1	63.3	70.9	58	19.5	19.3	23.5	69.2	10.1	25.3	22.5	68.8	24	56	32.1	58.7	27.2	31.2	36.6	2	2	2	2	2	2	2	2	2	2	2	2	2	2	2	2	3.32	24.99	25.89	19.74
	High	[R].DFTVSAMHGDMDQKER.[D]	1xTMTpro [K14]; 1xTMTpro [N-Term]	1.67862e-05	3.92677e-05	3	P60842	P60842 [296-311]		Eukaryotic initiation factor 4A-I [OS=Homo sapiens]	1	2475.23	1.469	1.298	0.862	0.55	0.38	-0.21	0.908681	0.999855	0.959259	83.8	128.4	108.8	79	19.05	13.09	13.06	14.02	82.9	78.1	112.3	77.1	113.9	152.5	122.6	123.9	130.7	99	102.4	106.7	85.6	60.7	73.7	78.1	284.5	268.1	385.7	264.7	390.9	523.4	420.9	425.3	448.6	340	351.5	366.1	293.8	208.3	253.1	268.1	274.8	98.6	87	103.8	289.8	76.6	150.8	129.4	448.6	113.8	182.6	174.7	216.8	91.2	124.8	138.6	3	3	3	3	3	3	3	3	3	3	3	3	3	3	3	3	3.79	23.58	16.7	19.31
	High	[R].DFTVSAMHGDMDQKER.[D]	1xOxidation [M]; 1xTMTpro [K14]; 1xTMTpro [N-Term]	0.000104706	3.92677e-05	2	P60842	P60842 [296-311]		Eukaryotic initiation factor 4A-I [OS=Homo sapiens]	1	2491.22	1.254	0.929	0.869	0.33	-0.11	-0.2	0.999945	0.999855	0.972633	98.9	120.1	97.2	83.9	13.59	13.36	24.05	10.52	102.1	77	106.3	95.2	117.3	144.3	105.3	121.9	103.2	73.7	130.6	90.8	90.6	77.1	74	90.5	127	95.8	132.2	118.4	146	179.6	131	151.7	128.3	91.7	162.5	113	112.7	95.9	92.1	112.7	122.7	35.2	29.8	46.4	108.3	26.3	46.9	46.2	128.3	30.7	84.4	53.9	83.1	42	45.4	58.3	2	2	2	2	2	2	2	2	2	2	2	2	2	2	2	2	2.42	13	21.27	6.91
	High	[K].ATQALVLAPTR.[E]	1xTMTpro [N-Term]	0.000184137	3.92677e-05	2	P60842	P60842 [100-110]		Eukaryotic initiation factor 4A-I [OS=Homo sapiens]	0	1444.88	1.193	1.201	0.782	0.26	0.26	-0.36	0.999945	0.999855	0.918736	93.8	115.7	111.2	79.3	31.22	49.93	2.29	20.33	81.5	72.2	142.6	107.8	102.2	35.9	131.1	162.1	110.3	114.8	108.9	112.1	93.6	64.1	67.2	93.6	34.8	30.8	60.8	46	43.6	15.3	55.9	69.2	47.1	49	46.5	47.8	39.9	27.3	28.7	39.9	33.6	11.3	13.7	18	32.3	2.2	20	21	47.1	16.4	24.1	22.8	29.5	12	14.2	20.7	1	1	1	1	1	1	1	1	1	1	1	1	1	1	1	1	2.94	42.26	28.37	37.53
	High	[R].ELAQQIQK.[V]	1xTMTpro [K8]; 1xTMTpro [N-Term]	0.000560207	0.000142021	2	P60842; Q14240	P60842 [111-118]; Q14240 [112-119]		Eukaryotic initiation factor 4A-I [OS=Homo sapiens] Eukaryotic initiation factor 4A-II [OS=Homo sapiens]	0	1565.95	1.078	1.34	0.903	0.11	0.42	-0.15	0.999945	0.965622	0.996097	85.8	115.4	115	83.7	23.96	24.28	8.65	9.13	83.6	85.7	130.2	83.7	136.3	72.9	111.5	116.4	120.8	108.6	118.6	99.8	87.7	75.3	77.9	90.9	544.8	558.9	849	545.9	888.8	475.2	726.9	759	787.2	708.1	773.2	650.5	572	490.6	507.5	592.8	526.3	205.5	191.5	214.1	659.1	69.6	260.5	230.9	787.2	237	401.6	310.3	422.1	214.7	250.4	306.5	2	2	2	2	2	2	2	2	2	2	2	2	2	2	2	2	3.05	29.57	8.26	10.73
	High	[R].VLITTDLLAR.[G]	1xTMTpro [N-Term]	0.000606319	0.000178061	5	P60842; Q14240	P60842 [325-334]; Q14240 [326-335]		Eukaryotic initiation factor 4A-I [OS=Homo sapiens] Eukaryotic initiation factor 4A-II [OS=Homo sapiens]	0	1418.89	1.168	1.21	0.865	0.22	0.28	-0.21	0.999945	0.999855	0.958888	91.3	119.2	105.1	84.4	15.26	19.11	18.65	8.36	95.1	89	118.7	86	133.8	83.1	118.1	122	128	94.2	119	85.9	85.5	71.5	85.6	84.5	243.9	228.2	304.5	220.7	343.2	213	302.9	313	328.2	241.7	305.3	220.4	219.3	183.5	219.5	216.6	235.6	83.9	68.7	86.6	254.5	31.2	108.5	95.2	328.2	80.9	158.6	105.2	161.8	80.3	108.3	112	2	2	2	2	2	2	2	2	2	2	2	2	2	2	2	2	2.36	22.97	16.09	10.45
	High	[R].KVDWLTEK.[M]	2xTMTpro [K1; K8]; 1xTMTpro [N-Term]	0.000924262	0.000257382	3	P60842; P38919; Q14240	P60842 [284-291]; P38919 [289-296]; Q14240 [285-292]		Eukaryotic initiation factor 4A-I [OS=Homo sapiens] Eukaryotic initiation factor 4A-III [OS=Homo sapiens] Eukaryotic initiation factor 4A-II [OS=Homo sapiens]	1	1931.18	0.752	0.685	0.936	-0.41	-0.55	-0.1	0.983452	0.951338	0.99998	118.9	88	82.3	110.8	13.71	6.39	10.04	5.52	118.9	131.4	93.7	119.4	89.3	87.3	99.2	86.8	89.8	70.2	81.6	83.4	107.6	114.8	119.9	106.8	1235.9	1365.6	973.4	1241.1	927.5	907.2	1030.3	901.4	932.8	729.3	848.1	866.4	1118.5	1192.6	1245.3	1109.6	1194	502.1	219.6	486.7	687.8	132.9	369.2	274.3	932.8	244.1	440.5	413.3	825.4	521.8	614.3	573.8	3	3	3	3	3	3	3	3	3	3	3	3	3	3	3	3	2.21	2.38	19.83	4.51
	High	[R].GFKDQIYDIFQK.[L]	2xTMTpro [K3; K12]; 1xTMTpro [N-Term]	0.00102809	0.000318312	4	P60842	P60842 [191-202]		Eukaryotic initiation factor 4A-I [OS=Homo sapiens]	1	2414.39	1.167	1.217	0.87	0.22	0.28	-0.2	0.990705	0.999855	0.994429	88.3	122.8	106.2	82.7	18.65	22.29	11.72	9.85	85.7	91	121.7	83.3	136.3	78.1	118.9	127	120.2	96.4	116.5	97	90.5	71.7	80.1	85.6	835.7	886.9	1186.1	811.9	1328.7	761.4	1158.4	1237.5	1171.8	939.1	1135.2	945.7	882.3	698.8	780.5	834.5	807.3	326.1	267.6	318.4	985.3	111.5	415.1	376.5	1171.8	314.3	589.7	451.2	651.1	305.8	385	431.5	2	2	2	2	2	2	2	2	2	2	2	2	2	2	2	2	2.93	23.39	15.15	13.86
	High	[K].EELTLEGIR.[Q]	1xTMTpro [N-Term]	0.00140284	0.000386417	3	P60842	P60842 [239-247]		Eukaryotic initiation factor 4A-I [OS=Homo sapiens]	0	1363.78	1.084	1.142	0.746	0.12	0.19	-0.42	0.999945	0.999855	0.922653	97.1	111.1	116.5	75.2	13.42	48.84	19.76	5.2	78.9	109.2	102.8	98	145.9	30.6	111.8	117.9	154.1	102.4	136.2	106.5	77	70.6	78.4	79.5	26.7	37	34.8	33.2	49.4	10.3	37.9	39.9	52.2	34.7	46.1	36	26.1	23.9	26.5	26.9	25.8	13.6	7.9	13	36.6	1.5	13.6	12.1	52.2	11.6	24	17.2	19.2	10.5	13.1	13.9	1	1	1	1	1	1	1	1	1	1	1	1	1	1	1	1	2.54	56.68	13.73	5.58
	High	[R].DIETFYNTSIEEMPLNVADLI.[-]	1xOxidation [M13]; 1xTMTpro [N-Term]	0.00170789	0.000472123	1	P60842	P60842 [386-406]		Eukaryotic initiation factor 4A-I [OS=Homo sapiens]	0	2747.37																																																																																		3.04
	High	[K].ERDVIMR.[E]	1xTMTpro [N-Term]	0.00250932	0.000612327	3	P60842; Q14240	P60842 [310-316]; Q14240 [311-317]		Eukaryotic initiation factor 4A-I [OS=Homo sapiens] Eukaryotic initiation factor 4A-II [OS=Homo sapiens]	1	1222.69	1.26	1.336	0.937	0.33	0.42	-0.09	0.999945	0.999855	0.99998	87.3	123.8	107.2	81.7	20.24	23.96	10.73	4.62	81.4	98.9	109.4	68.6	128.1	75	136	126.5	127.3	107.5	112.9	98.7	84.9	76.8	83.3	84.6	83.5	101.5	112.3	70.4	131.4	77	139.5	129.7	130.6	110.3	115.8	101.3	87.1	78.8	85.5	86.8	80.7	37.3	25.3	27.6	97.4	11.3	50	39.5	130.6	36.9	60.1	48.3	64.3	34.5	42.2	44.9	2	2	2	2	2	2	2	2	2	2	2	2	2	2	2	2	2.08	16.58	25.45	20.38
	High	[K].VDWLTEK.[M]	1xTMTpro [K7]; 1xTMTpro [N-Term]	0.00333984	0.000831	4	P60842; P38919; Q14240	P60842 [285-291]; P38919 [290-296]; Q14240 [286-292]		Eukaryotic initiation factor 4A-I [OS=Homo sapiens] Eukaryotic initiation factor 4A-III [OS=Homo sapiens] Eukaryotic initiation factor 4A-II [OS=Homo sapiens]	0	1498.88	0.93	0.866	0.928	-0.1	-0.21	-0.11	0.999945	0.999346	0.99998	106.4	103.1	90.2	100.2	5.22	38.22	13.09	9.67	110.9	119	105.1	109.7	107.9	38.9	105.9	110.9	96.7	81	110.6	90.4	90.6	114.8	105.3	102.3	196.4	210.8	186.1	194.3	191.2	68.9	187.5	196.5	171.3	143.6	195.9	160.2	160.5	203.5	186.5	181.3	189.7	77.5	42	76.2	141.7	10.1	67.2	59.8	171.3	48	101.8	76.4	118.4	89	92	93.7	3	3	3	3	3	3	3	3	3	3	3	3	3	3	3	3	2.33	12.22	5.51	12.06
	High	[RK].QFYINVER.[E]	1xTMTpro [N-Term]	0.00580201	0.00128714	1	P60842; Q14240	P60842 [248-255]; Q14240 [249-256]		Eukaryotic initiation factor 4A-I [OS=Homo sapiens] Eukaryotic initiation factor 4A-II [OS=Homo sapiens]	0	1372.75																																																																																		2.53
	High	[K].DQIYDIFQK.[L]	1xTMTpro [K9]; 1xTMTpro [N-Term]	0.00941249	0.00193796	1	P60842	P60842 [194-202]		Eukaryotic initiation factor 4A-I [OS=Homo sapiens]	0	1778	0.986	1.097	0.789	-0.02	0.13	-0.34	0.999945	0.999855	0.903851	98.5	120.3	99.5	81.7	23.48	49.05	14.82	16.94	82.9	111.2	138.1	90.1	144.9	29.4	120.6	123.7	105	97.3	123.9	87.8	89.3	73.3	77	105.7	125	167.8	208.3	135.9	218.7	44.3	181.9	186.7	158.5	146.8	187	132.4	134.8	110.6	116.2	159.5	120.8	61.7	47	53.3	162.2	6.5	65.2	56.8	158.5	49.1	97.1	63.2	99.4	48.4	57.3	82.5	1	1	1	1	1	1	1	1	1	1	1	1	1	1	1	1	3.2	39.77	12.71	12.61
	High	[K].GVAINMVTEEDKR.[T]	1xOxidation [M6]; 1xTMTpro [K12]; 1xTMTpro [N-Term]	0.0158146	0.00273876	2	P60842	P60842 [370-382]		Eukaryotic initiation factor 4A-I [OS=Homo sapiens]	1	2086.15																																																																																		2.02
	High	[K].MFVLDEADEMLSR.[G]	2xOxidation [M1; M10]; 1xTMTpro [N-Term]	0.0172075	0.00282292	2	P60842; Q14240	P60842 [178-190]; Q14240 [179-191]		Eukaryotic initiation factor 4A-I [OS=Homo sapiens] Eukaryotic initiation factor 4A-II [OS=Homo sapiens]	0	1891.91																																																																																		1.97
	High	[RK].RKVDWLTEK.[M]	2xTMTpro [K2; K9]; 1xTMTpro [N-Term]	0.0259302	0.00376979	2	P60842; P38919; Q14240	P60842 [283-291]; P38919 [288-296]; Q14240 [284-292]		Eukaryotic initiation factor 4A-I [OS=Homo sapiens] Eukaryotic initiation factor 4A-III [OS=Homo sapiens] Eukaryotic initiation factor 4A-II [OS=Homo sapiens]	2	2087.28	1.078	1.032	0.967	0.11	0.05	-0.05	0.999945	0.999855	0.99998	95.1	101.7	104.2	99	16.23	12.45	16.64	14.87	120.5	99.4	83.6	90.7	94	114.7	109.7	88	121.9	80.3	104.8	103.2	111.5	91.5	79.8	106.6	86.2	71.1	59.8	64.9	67.2	82	78.4	62.9	87.2	57.4	74.9	73.8	79.8	65.5	57	76.2	83.3	26.1	13.5	25.4	49.8	12	28.1	19.2	87.2	19.2	38.9	35.2	58.9	28.6	28.1	39.4	1	1	1	1	1	1	1	1	1	1	1	1	1	1	1	1	2.1	14.63	12.09	18.43
	High	[R].VFDMLNR.[R]	1xTMTpro [N-Term]	0.0328297	0.00453699	1	P60842; Q14240	P60842 [162-168]; Q14240 [163-169]		Eukaryotic initiation factor 4A-I [OS=Homo sapiens] Eukaryotic initiation factor 4A-II [OS=Homo sapiens]	0	1198.66	1.105	1.144	0.802	0.14	0.19	-0.32	0.999945	0.999855	0.941414	93.9	115.8	107.4	82.9	11.85	31.3	19.17	11.88	93.4	94.3	117.7	94.4	144.3	65.7	103.2	131.3	125.7	96.8	120.3	82.2	93.9	70.1	81.7	85	118.4	119.5	149.2	119.6	182.8	83.3	130.8	166.3	159.3	122.7	152.4	104.1	118.9	88.9	103.5	107.6	114.3	43.9	33.7	46.9	135.6	12.2	46.9	50.6	159.3	41.1	79.2	49.7	87.8	38.9	51	55.7	1	1	1	1	1	1	1	1	1	1	1	1	1	1	1	1	2.3	28.11	21.61	14.17
	High	[R].AIIPCIK.[G]	1xCarbamidomethyl [C5]; 1xTMTpro [K7]; 1xTMTpro [N-Term]	0.0457935	0.00563189	4	P60842; Q14240	P60842 [62-68]; Q14240 [63-69]		Eukaryotic initiation factor 4A-I [OS=Homo sapiens] Eukaryotic initiation factor 4A-II [OS=Homo sapiens]	0	1422.9																																																																																		2
	High	[R].DIETFYNTSIEEMPLNVADLI.[-]	1xTMTpro [N-Term]	0.0907739	0.00936648	1	P60842	P60842 [386-406]		Eukaryotic initiation factor 4A-I [OS=Homo sapiens]	0	2731.37																																																																																		3.3
High	P22626	Heterogeneous nuclear ribonucleoproteins A2/B1 [OS=Homo sapiens]	0	121.125	65	25	91	21	353	37.4	8.95	0.805	1.062	0.966	-0.31	0.09	-0.05	0.379986	0.937578	0.758715	0.951014	0.999829	0.994675	101.8	88.3	111	98.9	15.36	17.21	3.48	8.81	5.31	12.04	21.78	84.2	97.7	121.7	101.2	113.4	80.1	80	92.9	113	105.3	106	111.1	109.1	101.7	90.8	91.9	6626.8	7690.8	9585.5	7971.4	8931.2	6307.5	6296.6	7317.1	8899.3	8293.8	8344	8745.8	8593.2	8004.8	7152.8	7235.2	6402.1	2827.7	2162.6	3126.3	6623	923.7	2256.3	2226.2	8899.3	2775.5	4334.5	4172.5	6341.8	3502.6	3528.6	3741.3	21	21	21	21	21	21	21	21	21	21	21	21	21	21	21	21		cell organization and biogenesis;RNA metabolism OR transcription;other metabolic processes;transport;other biological processes	non-structural extracellular;nucleus;other cell component	nucleic acid binding activity;other molecular function	Pf00076, Pf11627	[GO:0000122]; GO:0006357; GO:0045892; GO:0006355; GO:1902679; GO:0010468; GO:2001141; GO:0010558; GO:0051253; GO:0010556; GO:0051252; GO:0010605; GO:0031327; GO:0045934; GO:0031326; GO:0060255; GO:0019219; GO:0009892; GO:0009890; GO:0031324; GO:0051172; GO:0009889; GO:0031323; GO:0019222; GO:0051171; GO:0080090; GO:0048519; GO:0048523; GO:0050794; GO:0050789; GO:0065007; GO:0008150 [GO:0000398]; GO:0000377; GO:0006397; GO:0000375; GO:0006396; GO:0016071; GO:0008380; GO:0016070; GO:0010467; GO:0090304; GO:0009059; GO:0006139; GO:0043170; GO:0044249; GO:1901576; GO:0006725; GO:0034641; GO:0044238; GO:0046483; GO:1901360; GO:0071704; GO:0009058; GO:0044237; GO:0006807; GO:0008152; GO:0009987; GO:0008150 [GO:0000781]; GO:0098687; GO:0110165; GO:0005694; GO:0005575; GO:0043232; GO:0043228; GO:0043229; GO:0043226; GO:0005622 [GO:0003723]; GO:0003676; GO:0097159; GO:0005488; GO:0003674 [GO:0003730]; GO:0003729; GO:0003723; GO:0003676; GO:0097159; GO:0005488; GO:0003674 [GO:0005634]; GO:0043231; GO:0043227; GO:0043229; GO:0043226; GO:0005622; GO:0110165; GO:0005575 [GO:0005654]; GO:0110165; GO:0031981; GO:0005575; GO:0070013; GO:0005634; GO:0043233; GO:0043229; GO:0043231; GO:0031974; GO:0043226; GO:0005622; GO:0043227 [GO:0005681]; GO:0140513; GO:1990904; GO:0032991; GO:0005634; GO:0005575; GO:0043231; GO:0043227; GO:0043229; GO:0043226; GO:0005622; GO:0110165 [GO:0005737]; GO:0110165; GO:0005622; GO:0005575 [GO:0006397]; GO:0006396; GO:0016071; GO:0016070; GO:0010467; GO:0090304; GO:0009059; GO:0006139; GO:0043170; GO:0044249; GO:1901576; GO:0006725; GO:0034641; GO:0044238; GO:0046483; GO:1901360; GO:0071704; GO:0009058; GO:0044237; GO:0006807; GO:0008152; GO:0009987; GO:0008150 [GO:0006406]; GO:0006405; GO:0051028; GO:0010467; GO:0050658; GO:0051168; GO:0009059; GO:0050657; GO:0051236; GO:0006913; GO:0043170; GO:0044249; GO:1901576; GO:0015931; GO:0051234; GO:0006403; GO:0051169; GO:0071704; GO:0009058; GO:0044237; GO:0071702; GO:0071705; GO:0051179; GO:0033036; GO:0046907; GO:0008152; GO:0009987; GO:0006810; GO:0008150; GO:0051641; GO:0051649 [GO:0015030]; GO:0016604; GO:0110165; GO:0005654; GO:0005575; GO:0031981; GO:0070013; GO:0005634; GO:0043233; GO:0043229; GO:0043231; GO:0031974; GO:0043226; GO:0005622; GO:0043227 [GO:0016363]; GO:0110165; GO:0034399; GO:0005575; GO:0031981; GO:0070013; GO:0005634; GO:0043233; GO:0043229; GO:0043231; GO:0031974; GO:0043226; GO:0005622; GO:0043227 [GO:0031053]; GO:0035196; GO:0070918; GO:0034470; GO:0031047; GO:0006396; GO:0034660; GO:0010629; GO:0016070; GO:0010467; GO:0010468; GO:0010558; GO:0090304; GO:0009059; GO:0010556; GO:0010605; GO:0031327; GO:0006139; GO:0043170; GO:0044249; GO:1901576; GO:0031326; GO:0060255; GO:0009892; GO:0009890; GO:0031324; GO:0006725; GO:0034641; GO:0044238; GO:0046483; GO:1901360; GO:0071704; GO:0009058; GO:0044237; GO:0009889; GO:0031323; GO:0019222; GO:0048519; GO:0048523; GO:0006807; GO:0008152; GO:0009987; GO:0050794; GO:0050789; GO:0008150; GO:0065007 [GO:0035198]; GO:0061980; GO:0003723; GO:0003676; GO:0097159; GO:0005488; GO:0003674 [GO:0042802]; GO:0005515; GO:0005488; GO:0003674 [GO:0043047]; GO:0042162; GO:0098847; GO:0043565; GO:0003697; GO:0003677; GO:0003676; GO:0097159; GO:0005488; GO:0003674 [GO:0044806]; GO:0032392; GO:0071103; GO:0051276; GO:0006996; GO:0016043; GO:0071840; GO:0009987; GO:0008150 [GO:0048025]; GO:0033119; GO:0048024; GO:0050686; GO:0010629; GO:0043484; GO:0051253; GO:0050684; GO:1903312; GO:0010468; GO:0010558; GO:0051252; GO:0010605; GO:0045934; GO:1903311; GO:0010556; GO:0031327; GO:0019219; GO:0060255; GO:0009892; GO:0031324; GO:0051172; GO:0031326; GO:0009890; GO:0031323; GO:0051171; GO:0080090; GO:0019222; GO:0048519; GO:0048523; GO:0009889; GO:0050794; GO:0050789; GO:0065007; GO:0008150 [GO:0050658]; GO:0050657; GO:0051236; GO:0015931; GO:0051234; GO:0006403; GO:0071702; GO:0071705; GO:0051179; GO:0033036; GO:0006810; GO:0008150 [GO:0051028]; GO:0050658; GO:0050657; GO:0051236; GO:0015931; GO:0051234; GO:0006403; GO:0071702; GO:0071705; GO:0051179; GO:0033036; GO:0006810; GO:0008150 [GO:0070062]; GO:1903561; GO:0005615; GO:0031982; GO:0065010; GO:0110165; GO:0005576; GO:0043227; GO:0043230; GO:0005575; GO:0043226 [GO:0071013]; GO:0005681; GO:1902494; GO:0140513; GO:1990904; GO:0032991; GO:0005634; GO:0005575; GO:0043231; GO:0043227; GO:0043229; GO:0043226; GO:0005622; GO:0110165 [GO:0097157]; GO:0036002; GO:0003723; GO:0003676; GO:0097159; GO:0005488; GO:0003674 [GO:0098505]; GO:0043047; GO:0042162; GO:0098847; GO:0043565; GO:0003697; GO:0003677; GO:0003676; GO:0097159; GO:0005488; GO:0003674 [GO:0140693]; GO:0030674; GO:0060090; GO:0003674 [GO:1904358]; GO:0032206; GO:1904356; GO:0032204; GO:0051054; GO:2001252; GO:0033044; GO:0051052; GO:0010604; GO:0045935; GO:0010638; GO:0033043; GO:0019219; GO:0060255; GO:0009893; GO:0031325; GO:0051173; GO:0051130; GO:0051128; GO:0031323; GO:0051171; GO:0080090; GO:0019222; GO:0048518; GO:0048522; GO:0050794; GO:0050789; GO:0065007; GO:0008150 [GO:1905663]; GO:0051347; GO:1905661; GO:0043085; GO:0051338; GO:0051972; GO:0044093; GO:0050790; GO:2000278; GO:0065009; GO:0010556; GO:0051052; GO:0065007; GO:0031326; GO:0060255; GO:0019219; GO:0008150; GO:0009889; GO:0031323; GO:0019222; GO:0051171; GO:0080090; GO:0050794; GO:0050789 [GO:1990247]; GO:0140517; GO:0030674; GO:0060090; GO:0003674 [GO:1990428]; GO:0050658; GO:0050657; GO:0051236; GO:0015931; GO:0051234; GO:0006403; GO:0071702; GO:0071705; GO:0051179; GO:0033036; GO:0006810; GO:0008150 [GO:1990904]; GO:0032991; GO:0005575	3181	ENSG00000122566	HNRNPA2B1	A0A024RA27; A0A024RA61; A8K064; hsa:3181; P22626; P22627; Q9UC98; Q9UDJ2	mRNA processing	Gene and protein expression by JAK-STAT signaling after Interleukin-12 stimulation; mRNA Splicing - Major Pathway; Processing of Capped Intron-Containing Pre-mRNA	4
	Confidence	Annotated Sequence	Modifications	Qvality PEP	Qvality q-value	# PSMs	Master Protein Accessions	Positions in Master Proteins	Modifications in Master Proteins	Master Protein Descriptions	# Missed Cleavages	Theo. MH+ [Da]	Abundance Ratio: (PEG10 KO Arsenite) / (NT Arsenite)	Abundance Ratio: (RTL8 KO Arsenite) / (NT Arsenite)	Abundance Ratio: (UBQLN2 KO arsenite) / (NT Arsenite)	Abundance Ratio (log2): (PEG10 KO Arsenite) / (NT Arsenite)	Abundance Ratio (log2): (RTL8 KO Arsenite) / (NT Arsenite)	Abundance Ratio (log2): (UBQLN2 KO arsenite) / (NT Arsenite)	Abundance Ratio Adj. P-Value: (PEG10 KO Arsenite) / (NT Arsenite)	Abundance Ratio Adj. P-Value: (RTL8 KO Arsenite) / (NT Arsenite)	Abundance Ratio Adj. P-Value: (UBQLN2 KO arsenite) / (NT Arsenite)	Abundances (Grouped): NT Arsenite	Abundances (Grouped): PEG10 KO Arsenite	Abundances (Grouped): RTL8 KO Arsenite	Abundances (Grouped): UBQLN2 KO arsenite	Abundances (Grouped) CV [%]: NT Arsenite	Abundances (Grouped) CV [%]: PEG10 KO Arsenite	Abundances (Grouped) CV [%]: RTL8 KO Arsenite	Abundances (Grouped) CV [%]: UBQLN2 KO arsenite	Abundances (Scaled): F1: 126, Sample, NT Arsenite, 1	Abundances (Scaled): F1: 130N, Sample, NT Arsenite, 2	Abundances (Scaled): F1: 130C, Sample, NT Arsenite, 4	Abundances (Scaled): F1: 134N, Sample, NT Arsenite, 3	Abundances (Scaled): F1: 128N, Sample, PEG10 KO Arsenite, 1	Abundances (Scaled): F1: 128C, Sample, PEG10 KO Arsenite, 3	Abundances (Scaled): F1: 132N, Sample, PEG10 KO Arsenite, 2	Abundances (Scaled): F1: 132C, Sample, PEG10 KO Arsenite, 4	Abundances (Scaled): F1: 127N, Sample, RTL8 KO Arsenite, 1	Abundances (Scaled): F1: 127C, Sample, RTL8 KO Arsenite, 3	Abundances (Scaled): F1: 131N, Sample, RTL8 KO Arsenite, 2	Abundances (Scaled): F1: 131C, Sample, RTL8 KO Arsenite, 4	Abundances (Scaled): F1: 129N, Sample, UBQLN2 KO arsenite, 1	Abundances (Scaled): F1: 129C, Sample, UBQLN2 KO arsenite, 3	Abundances (Scaled): F1: 133N, Sample, UBQLN2 KO arsenite, 2	Abundances (Scaled): F1: 133C, Sample, UBQLN2 KO arsenite, 4	Abundances (Normalized): F1: 126, Sample, NT Arsenite, 1	Abundances (Normalized): F1: 130N, Sample, NT Arsenite, 2	Abundances (Normalized): F1: 130C, Sample, NT Arsenite, 4	Abundances (Normalized): F1: 134N, Sample, NT Arsenite, 3	Abundances (Normalized): F1: 128N, Sample, PEG10 KO Arsenite, 1	Abundances (Normalized): F1: 128C, Sample, PEG10 KO Arsenite, 3	Abundances (Normalized): F1: 132N, Sample, PEG10 KO Arsenite, 2	Abundances (Normalized): F1: 132C, Sample, PEG10 KO Arsenite, 4	Abundances (Normalized): F1: 127N, Sample, RTL8 KO Arsenite, 1	Abundances (Normalized): F1: 127C, Sample, RTL8 KO Arsenite, 3	Abundances (Normalized): F1: 131N, Sample, RTL8 KO Arsenite, 2	Abundances (Normalized): F1: 131C, Sample, RTL8 KO Arsenite, 4	Abundances (Normalized): F1: 129N, Sample, UBQLN2 KO arsenite, 1	Abundances (Normalized): F1: 129C, Sample, UBQLN2 KO arsenite, 3	Abundances (Normalized): F1: 133N, Sample, UBQLN2 KO arsenite, 2	Abundances (Normalized): F1: 133C, Sample, UBQLN2 KO arsenite, 4	Abundance: F1: 126, Sample, NT Arsenite, 1	Abundance: F1: 130N, Sample, NT Arsenite, 2	Abundance: F1: 130C, Sample, NT Arsenite, 4	Abundance: F1: 134N, Sample, NT Arsenite, 3	Abundance: F1: 128N, Sample, PEG10 KO Arsenite, 1	Abundance: F1: 128C, Sample, PEG10 KO Arsenite, 3	Abundance: F1: 132N, Sample, PEG10 KO Arsenite, 2	Abundance: F1: 132C, Sample, PEG10 KO Arsenite, 4	Abundance: F1: 127N, Sample, RTL8 KO Arsenite, 1	Abundance: F1: 127C, Sample, RTL8 KO Arsenite, 3	Abundance: F1: 131N, Sample, RTL8 KO Arsenite, 2	Abundance: F1: 131C, Sample, RTL8 KO Arsenite, 4	Abundance: F1: 129N, Sample, UBQLN2 KO arsenite, 1	Abundance: F1: 129C, Sample, UBQLN2 KO arsenite, 3	Abundance: F1: 133N, Sample, UBQLN2 KO arsenite, 2	Abundance: F1: 133C, Sample, UBQLN2 KO arsenite, 4	Abundances Count: F1: 126, Sample, NT Arsenite, 1	Abundances Count: F1: 130N, Sample, NT Arsenite, 2	Abundances Count: F1: 130C, Sample, NT Arsenite, 4	Abundances Count: F1: 134N, Sample, NT Arsenite, 3	Abundances Count: F1: 128N, Sample, PEG10 KO Arsenite, 1	Abundances Count: F1: 128C, Sample, PEG10 KO Arsenite, 3	Abundances Count: F1: 132N, Sample, PEG10 KO Arsenite, 2	Abundances Count: F1: 132C, Sample, PEG10 KO Arsenite, 4	Abundances Count: F1: 127N, Sample, RTL8 KO Arsenite, 1	Abundances Count: F1: 127C, Sample, RTL8 KO Arsenite, 3	Abundances Count: F1: 131N, Sample, RTL8 KO Arsenite, 2	Abundances Count: F1: 131C, Sample, RTL8 KO Arsenite, 4	Abundances Count: F1: 129N, Sample, UBQLN2 KO arsenite, 1	Abundances Count: F1: 129C, Sample, UBQLN2 KO arsenite, 3	Abundances Count: F1: 133N, Sample, UBQLN2 KO arsenite, 2	Abundances Count: F1: 133C, Sample, UBQLN2 KO arsenite, 4	XCorr (by Search Engine): A2 Sequest HT	Abundance Ratio Variability [%]: (PEG10 KO Arsenite) / (NT Arsenite)	Abundance Ratio Variability [%]: (RTL8 KO Arsenite) / (NT Arsenite)	Abundance Ratio Variability [%]: (UBQLN2 KO arsenite) / (NT Arsenite)
	High	[K].IFVGGIKEDTEEHHLR.[D]	1xTMTpro [K7]; 1xTMTpro [N-Term]	4.841e-05	3.92677e-05	8	P22626; P09651	P22626 [114-129]; P09651 [107-122]		Heterogeneous nuclear ribonucleoproteins A2/B1 [OS=Homo sapiens] Heterogeneous nuclear ribonucleoprotein A1 [OS=Homo sapiens]	1	2488.38	0.807	1.14	1.013	-0.31	0.19	0.02	0.999303	0.999855	0.99998	100	87.7	112.5	99.9	12.68	23.54	3.06	10.37	86.5	98.6	117.4	99.5	114.2	64.7	81.4	92.6	112.2	115.1	110.8	106.9	106.3	111.3	90.4	92.1	1601.1	1825.4	2174	1842.8	2114	1197.2	1507.7	1715.5	2077.5	2132.1	2051.9	1980.3	1968.4	2061.2	1673.7	1705.1	1546.8	671.2	490.5	722.7	1567.7	175.3	540.3	521.9	2077.5	713.5	1065.9	944.7	1452.7	901.9	825.6	881.7	4	4	4	4	4	4	4	4	4	4	4	4	4	4	4	4	2.04	19.7	11.29	23.62
	High	[K].LTDCVVMRDPASK.[R]	1xCarbamidomethyl [C4]; 1xOxidation [M7]; 1xTMTpro [K13]; 1xTMTpro [N-Term]	0.000225989	3.92677e-05	1	P22626	P22626 [47-59]		Heterogeneous nuclear ribonucleoproteins A2/B1 [OS=Homo sapiens]	1	2116.14	0.613	0.789	0.98	-0.71	-0.34	-0.03	0.539748	0.96951	0.99998	117.1	85.1	91.5	106.3	33.46	29.9	36.93	19.61	74	98.2	164	126.1	103.1	63.4	58.4	103.6	73.3	64.4	143	103	105	135.7	87.5	97.1	163.1	216.3	361.4	278	227.1	139.8	128.8	228.4	161.6	142	315.1	227.1	231.4	299.2	192.9	214.1	157.6	79.5	81.5	109	168.4	20.5	46.2	69.5	161.6	47.5	163.7	108.3	170.8	130.9	95.2	110.7	1	1	1	1	1	1	1	1	1	1	1	1	1	1	1	1	2.74	18.5	52.94	30.24
	High	[K].LTDCVVMRDPASK.[R]	1xCarbamidomethyl [C4]; 1xTMTpro [K13]; 1xTMTpro [N-Term]	0.00026153	3.92677e-05	1	P22626	P22626 [47-59]		Heterogeneous nuclear ribonucleoproteins A2/B1 [OS=Homo sapiens]	1	2100.14	0.791	1.136	0.803	-0.34	0.18	-0.32	0.949576	0.999855	0.856973	102.5	90	115.9	91.6	18.56	21.99	5.66	16.39	89.2	97.2	133.3	99.8	121.1	78.7	77	94.9	116.2	106	118.1	106.6	109.7	75.8	82.5	93.8	127.5	138.9	190.4	142.6	173.1	112.5	110.1	135.6	166	151.5	168.8	152.3	156.8	108.3	117.9	134.1	123.2	51.1	43	55.9	128.3	16.5	39.4	41.2	166	50.7	87.7	72.7	115.7	47.4	58.2	69.3	1	1	1	1	1	1	1	1	1	1	1	1	1	1	1	1	3.26	8.36	15.95	14.67
	High	[R].GFGDGYNGYGGGPGGGNFGGSPGYGGGR.[G]	1xTMTpro [N-Term]	1.59108e-08	3.92677e-05	1	P22626	P22626 [239-266]		Heterogeneous nuclear ribonucleoproteins A2/B1 [OS=Homo sapiens]	0	2799.25	0.961	1.057	1.022	-0.06	0.08	0.03	0.999945	0.999855	0.99998	98.2	99	102.5	100.3	7.66	21.87	20.15	26.67	94.2	111.3	96.4	98.8	108.8	116.8	89.1	69.8	100.5	103.4	76.8	127.1	134.9	110.1	71.6	90.4	99	117.1	101.4	103.9	114.4	122.8	93.7	73.5	105.7	108.8	80.8	133.7	141.9	115.7	75.3	95	95.7	43.1	22.9	40.8	84.8	18	33.6	22.4	105.7	36.4	42	63.8	104.7	50.6	37.2	49.1	1	1	1	1	1	1	1	1	1	1	1	1	1	1	1	1	5.99	28.75	19.04	34.15
	High	[R].GFGFVTFDDHDPVDKIVLQK.[Y]	2xTMTpro [K15; K20]; 1xTMTpro [N-Term]	2.12309e-06	3.92677e-05	2	P22626	P22626 [154-173]		Heterogeneous nuclear ribonucleoproteins A2/B1 [OS=Homo sapiens]	1	3189.78	1.14	1.224	1.021	0.19	0.29	0.03	0.996771	0.999522	0.99998	89.2	104.1	114.5	92.3	16.87	37.29	12.47	21.35	81	72.2	106.6	86.8	99.1	171	76.6	96.6	116.6	99.4	94.2	122.4	123.4	80.1	81.5	92.4	506.6	451.5	667.1	543.1	620.2	1069.6	479.4	604.6	729.3	622.1	589.2	765.9	772.3	501.2	509.9	578.3	489.4	166	150.5	213	459.9	156.6	171.8	183.9	729.3	208.2	306.1	365.4	570	219.3	251.5	299	2	2	2	2	2	2	2	2	2	2	2	2	2	2	2	2	4.34	20.67	9.67	19.05
	High	[R].GGGGNFGPGPGSNFR.[G]	1xTMTpro [N-Term]	8.27136e-08	3.92677e-05	4	P22626	P22626 [214-228]		Heterogeneous nuclear ribonucleoproteins A2/B1 [OS=Homo sapiens]	0	1681.84	0.989	1.046	0.968	-0.02	0.06	-0.05	0.999945	0.999855	0.99998	94.3	98.9	107.4	99.5	15.69	11.12	9.49	14.39	84.9	91.3	120.3	96.9	99.1	106.5	81.2	98.1	116	98.9	97.9	116	114	103.1	80.4	95.4	203.3	218.4	288	232	237.3	255	194.4	234.8	277.7	236.6	234.3	277.6	273	246.8	192.4	228.4	196.4	80.3	65	91	176	37.3	69.7	71.4	277.7	79.2	121.7	132.4	201.5	108	94.9	118.1	3	3	3	3	3	3	3	3	3	3	3	3	3	3	3	3	4.32	19.59	7.71	23.69
	High	[R].KLFIGGLSFETTEESLR.[N]	1xTMTpro [K1]; 1xTMTpro [N-Term]	1.27777e-06	3.92677e-05	2	P22626	P22626 [22-38]		Heterogeneous nuclear ribonucleoproteins A2/B1 [OS=Homo sapiens]	1	2535.43	0.875	1.235	1.189	-0.19	0.31	0.25	0.987475	0.999855	0.99998	92.3	78	120.3	109.4	45.79	22.33	10.72	3.68	78.2	83.6	184	91.6	86.5	95.8	61.2	63.3	114.9	95.2	123.8	113.3	103.8	103.8	104.3	96.5	32.3	34.5	76	37.9	35.7	39.6	25.3	26.2	47.5	39.3	51.1	46.8	42.9	42.9	43.1	39.9	31.2	12.7	17.2	14.9	26.5	5.8	9.1	8	47.5	13.2	26.6	22.3	31.6	18.8	21.3	20.6	1	1	1	1	1	1	1	1	1	1	1	1	1	1	1	1	4.78	29.91	28.74	12.27
	High	[R].NMGGPYGGGNYGPGGSGGSGGYGGR.[S]	1xOxidation [M2]; 1xTMTpro [N-Term]	5.68729e-07	3.92677e-05	5	P22626	P22626 [326-350]		Heterogeneous nuclear ribonucleoproteins A2/B1 [OS=Homo sapiens]	0	2510.11																																																																																		4.73
	High	[R].NMGGPYGGGNYGPGGSGGSGGYGGR.[S]	1xTMTpro [N-Term]	3.03818e-09	3.92677e-05	7	P22626	P22626 [326-350]		Heterogeneous nuclear ribonucleoproteins A2/B1 [OS=Homo sapiens]	0	2494.11	0.883	0.928	0.923	-0.18	-0.11	-0.12	0.999945	0.999855	0.99998	104.4	97.8	101.4	96.4	16.82	17.75	14.31	12.3	90.1	99	131.4	103.5	120.9	99.6	80.2	90.2	95.4	101.4	81.6	115.6	115.5	93.1	93.7	88.7	340.4	374.1	496.4	390.8	456.5	376.1	303	340.6	360.3	382.8	308.3	436.8	436.2	351.6	354	335.2	328.9	137.5	112	153.3	338.5	55.1	108.6	103.6	360.3	128.1	160.2	208.4	321.9	153.9	174.6	173.3	5	5	5	5	5	5	5	5	5	5	5	5	5	5	5	5	6.42	27.93	13.19	22.65
	High	[R].EESGKPGAHVTVK.[K]	2xTMTpro [K5; K13]; 1xTMTpro [N-Term]	4.02812e-05	3.92677e-05	4	P22626	P22626 [100-112]		Heterogeneous nuclear ribonucleoproteins A2/B1 [OS=Homo sapiens]	0	2251.32	0.944	0.967	0.883	-0.08	-0.05	-0.18	0.999945	0.999855	0.994429	100.3	102.9	101.8	94.9	13.61	16.52	11.95	12.01	82.1	96.7	114.3	103.8	112.7	104.7	75.1	100.9	122.1	95.6	95.7	108.1	112.3	89.8	86.3	99.9	552.7	651.5	769.5	698.7	759	705.2	506	679.4	822.1	643.8	644.4	727.8	756.3	605	581.3	672.5	533.9	239.5	173.6	274	562.9	103.3	181.3	206.7	822.1	215.4	334.7	347.2	558.1	264.7	286.8	347.8	3	3	3	3	3	3	3	3	3	3	3	3	3	3	3	3	3.16	21.09	5.37	2.24
	High	[K].ALSRQEMQEVQSSR.[S]	1xTMTpro [N-Term]	1.01781e-05	3.92677e-05	1	P22626	P22626 [187-200]		Heterogeneous nuclear ribonucleoproteins A2/B1 [OS=Homo sapiens]	1	1953.01																																																																																		3.47
	High	[R].QEMQEVQSSR.[S]	1xTMTpro [N-Term]	0.000488489	9.14355e-05	1	P22626	P22626 [191-200]		Heterogeneous nuclear ribonucleoproteins A2/B1 [OS=Homo sapiens]	0	1525.76	1.092	1.215	1.084	0.13	0.28	0.12	0.999945	0.999855	0.99998	86.5	104.1	116.5	92.9	33.11	21.26	15.06	10.38	81.3	79.7	148.4	88.1	109.4	118.6	70.7	94.7	109.4	118.8	87.4	125.5	104.5	93	88.8	81.7	37.1	36.4	67.7	40.2	49.9	54.1	32.2	43.2	49.9	54.1	39.9	57.2	47.6	42.4	40.5	37.3	35.8	13.4	15.3	15.8	37	7.9	11.6	13.1	49.9	18.1	20.7	27.3	35.2	18.6	20	19.3	1	1	1	1	1	1	1	1	1	1	1	1	1	1	1	1	2.94	34.43	16.1	15.77
	High	[K].KIFVGGIKEDTEEHHLR.[D]	2xTMTpro [K1; K8]; 1xTMTpro [N-Term]	0.000730516	0.000178061	4	P22626; P09651	P22626 [113-129]; P09651 [106-122]		Heterogeneous nuclear ribonucleoproteins A2/B1 [OS=Homo sapiens] Heterogeneous nuclear ribonucleoprotein A1 [OS=Homo sapiens]	2	2920.68	0.752	1.111	0.967	-0.41	0.15	-0.05	0.983452	0.999855	0.99998	99.2	87	115.1	98.6	20.84	23.91	4.55	11.98	81.6	98.7	132.1	96.4	116.9	66.7	80.7	90.6	114.5	113.3	103.6	113.1	111.5	103.6	85.9	90.7	989.9	1196.2	1601.5	1169.3	1417.8	808.2	978.8	1098.7	1388.7	1373.8	1256.2	1370.8	1351.5	1256.6	1041.4	1099.9	956.4	439.8	361.3	458.6	1051.4	118.4	350.8	334.3	1388.7	459.8	652.6	654	997.4	549.8	513.7	568.8	2	2	2	2	2	2	2	2	2	2	2	2	2	2	2	2	1.44	13.67	21.29	29.84
	High	[R].GFGFVTFDDHDPVDK.[I]	1xTMTpro [K15]; 1xTMTpro [N-Term]	0.000646781	0.000178061	1	P22626	P22626 [154-168]		Heterogeneous nuclear ribonucleoproteins A2/B1 [OS=Homo sapiens]	0	2304.18	0.742	1.082	0.91	-0.43	0.11	-0.14	0.952782	0.999855	0.99998	102.3	82.2	114.8	100.8	14.81	29.52	5.7	14.95	83.2	102.5	120.2	102.7	113.8	56.4	73.2	92.8	112.5	117.8	104.5	118.5	118.1	103.2	81.6	99	297.8	367	430.5	367.6	407.5	201.8	262	332.2	402.9	421.8	374.3	424.5	423	369.5	292.2	354.6	287.7	134.9	97.1	144.2	302.2	29.6	93.9	101.1	402.9	141.2	194.5	202.5	312.2	161.7	144.2	183.4	1	1	1	1	1	1	1	1	1	1	1	1	1	1	1	1	4.03	29.03	11.06	18.33
	High	[R].NYYEQWGK.[L]	1xTMTpro [K8]; 1xTMTpro [N-Term]	0.000751704	0.000178061	5	P22626	P22626 [39-46]		Heterogeneous nuclear ribonucleoproteins A2/B1 [OS=Homo sapiens]	0	1695.9	1.067	1.035	0.895	0.09	0.05	-0.16	0.999945	0.999855	0.994004	97.4	102.2	107.6	92.8	18.89	12.37	19.39	17.2	98.3	83.3	128.2	95.2	118.9	89.6	106.7	96.7	131	80.9	103.6	110.3	104.8	93.3	68.1	91	150.3	127.4	196.1	145.6	181.9	137.1	163.2	147.9	200.5	123.8	158.5	168.7	160.3	142.6	104.2	139.3	145.2	46.8	44.3	57.1	134.9	20.1	58.5	45	200.5	41.4	82.3	80.5	118.3	62.4	51.4	72	3	3	3	3	3	3	3	3	3	3	3	3	3	3	3	3	3.22	24.81	28.25	18.9
	High	[K].YHTINGHNAEVR.[K]	1xTMTpro [N-Term]	0.00118439	0.000318312	1	P22626	P22626 [174-185]		Heterogeneous nuclear ribonucleoproteins A2/B1 [OS=Homo sapiens]	0	1714.89																																																																																		1.98
	High	[R].GGNFGFGDSR.[G]	1xTMTpro [N-Term]	0.00174421	0.000472123	3	P22626	P22626 [204-213]		Heterogeneous nuclear ribonucleoproteins A2/B1 [OS=Homo sapiens]	0	1317.65	1.118	1.14	1.03	0.16	0.19	0.04	0.999945	0.999855	0.99998	92.6	100.9	108	98.5	27.24	6.72	14.28	12.5	80.2	68.7	126.1	107.9	107.8	101.3	91.5	101.3	129.4	105	91.9	112.1	102	102	77.1	95.9	71.8	61.6	113	96.6	96.6	90.7	81.9	90.7	115.9	94	82.3	100.4	91.3	91.3	69.1	85.9	69.4	22.6	25.5	37.9	71.6	13.3	29.4	27.6	115.9	31.5	42.7	47.9	67.4	40	34.1	44.4	1	1	1	1	1	1	1	1	1	1	1	1	1	1	1	1	2.55	29.22	29.08	24.07
	High	[R].DYFEEYGK.[I]	1xTMTpro [K8]; 1xTMTpro [N-Term]	0.00267195	0.000643407	4	P22626	P22626 [130-137]		Heterogeneous nuclear ribonucleoproteins A2/B1 [OS=Homo sapiens]	0	1658.86	0.752	1.159	1.031	-0.41	0.21	0.04	0.921035	0.999855	0.99998	103.3	80.1	114.3	102.3	9.97	74.04	11.16	16.55	100.6	117.3	92.8	101.7	132	7.2	112.3	54.8	112.5	129.3	98.6	111.3	95.7	133.5	96.7	103.7	53.2	62	49	53.7	69.8	3.8	59.4	29	59.5	68.3	52.1	58.8	50.6	70.6	51.1	54.8	51.4	22.8	11.1	21.1	51.7	0.6	21.3	8.8	59.5	22.9	27.1	28.1	37.3	30.9	25.2	28.3	1	1	1	1	1	1	1	1	1	1	1	1	1	1	1	1	2.95	51.9	9.89	21.08
	High	[K].RGFGFVTFDDHDPVDK.[I]	1xTMTpro [K16]; 1xTMTpro [N-Term]	0.00341042	0.000831	3	P22626	P22626 [153-168]		Heterogeneous nuclear ribonucleoproteins A2/B1 [OS=Homo sapiens]	1	2460.28	0.681	1.086	0.957	-0.55	0.12	-0.06	0.929942	0.999855	0.99998	106	87.1	108.2	98.7	34.28	30.07	12.61	7.48	74.3	98.4	163.2	104.1	124	61.9	76.7	90.1	93.6	97.9	123.5	109.1	94.4	88.7	105.8	94.2	451.3	597.3	990.5	632.2	753	375.9	465.8	546.9	568	594.3	749.8	662.2	572.9	538.6	642.2	572.1	436	219.6	223.5	248	558.4	55	166.9	166.4	568	198.9	389.5	315.9	422.8	235.7	316.8	295.8	3	3	3	3	3	3	3	3	3	3	3	3	3	3	3	3	2.39	28.06	23.29	27.38
	High	[K].TLETVPLER.[K]	1xTMTpro [N-Term]	0.00507765	0.00125055	3	P22626	P22626 [4-12]		Heterogeneous nuclear ribonucleoproteins A2/B1 [OS=Homo sapiens]	0	1361.8	1.077	0.953	1.045	0.11	-0.07	0.06	0.999945	0.999855	0.99998	100.1	105.7	91.1	103.2	13.95	20.14	19.06	6.94	100	100.8	85.5	120.1	115.4	122.4	76.1	97.4	117.4	82.6	78	101	105.9	102.9	104.1	90.5	37.6	37.9	32.2	45.2	43.4	46.1	28.6	36.6	44.2	31.1	29.3	38	39.8	38.7	39.1	34	36.3	13.9	7.3	17.7	32.2	6.7	10.3	11.1	44.2	10.4	15.2	18.1	29.4	16.9	19.3	17.6	1	1	1	1	1	1	1	1	1	1	1	1	1	1	1	1	2	9.46	31.45	1.89
	High	[K].IFVGGIK.[EG]	1xTMTpro [K7]; 1xTMTpro [N-Term]	0.00626953	0.00138413	12	P51991; Q13151; P22626; P09651	P51991 [128-134]; Q13151 [100-106]; P22626 [114-120]; P09651 [107-113]		Heterogeneous nuclear ribonucleoprotein A3 [OS=Homo sapiens] Heterogeneous nuclear ribonucleoprotein A0 [OS=Homo sapiens] Heterogeneous nuclear ribonucleoproteins A2/B1 [OS=Homo sapiens] Heterogeneous nuclear ribonucleoprotein A1 [OS=Homo sapiens]	0	1341.87	0.837	1.124	1.025	-0.26	0.17	0.04	0.999945	0.999855	0.99998	99	82.8	109.8	108.5	17.81	31.15	11.23	13.66	90	120.8	81.6	109.7	109.4	48	82.1	84.2	133.6	105.6	113.4	107.2	106.4	113.6	111.6	82.9	577.3	774.7	523.8	704.1	702.1	308.2	526.8	539.9	857.2	677.2	727.7	687.5	682.8	728.6	715.8	531.6	557.7	284.8	118.2	276.1	520.6	45.1	188.8	164.3	857.2	226.6	378	328	503.9	318.8	353.1	274.9	3	3	3	3	3	3	3	3	3	3	3	3	3	3	3	3	2.67	40.24	24.63	8.02
	High	[K].IDTIEIITDR.[Q]	1xTMTpro [N-Term]	0.00712103	0.00159282	23	P22626	P22626 [138-147]		Heterogeneous nuclear ribonucleoproteins A2/B1 [OS=Homo sapiens]	0	1492.85	0.753	0.982	0.855	-0.41	-0.03	-0.23	0.926442	0.999855	0.970145	104.9	93.1	112.4	89.6	27.4	32.78	10.53	7.23	82.2	97	152.4	109.6	130.1	59.1	80.3	104.4	117.5	91.3	112.2	108.8	97.1	89.3	87	81.7	166.3	196.1	308.2	221.7	263.2	119.6	162.3	211.2	237.6	184.7	226.8	220.1	196.4	180.5	175.9	165.1	160.6	72.1	69.5	87	195.2	17.5	58.2	64.3	237.6	61.8	117.8	105	144.9	79	86.8	85.4	3	3	3	3	3	3	3	3	3	3	3	3	3	3	3	3	2.86	36.71	36.4	24.16
	High	[K].KIFVGGIK.[EG]	2xTMTpro [K1; K8]; 1xTMTpro [N-Term]	0.00743107	0.00168545	6	P51991; Q13151; P22626; P09651	P51991 [127-134]; Q13151 [99-106]; P22626 [113-120]; P09651 [106-113]		Heterogeneous nuclear ribonucleoprotein A3 [OS=Homo sapiens] Heterogeneous nuclear ribonucleoprotein A0 [OS=Homo sapiens] Heterogeneous nuclear ribonucleoproteins A2/B1 [OS=Homo sapiens] Heterogeneous nuclear ribonucleoprotein A1 [OS=Homo sapiens]	1	1774.18	1.095	1.172	1.188	0.13	0.23	0.25	0.999945	0.999855	0.999825	91.1	99.8	106.7	102.4	22.96	16.23	6.42	19.25	81.2	102.8	70	117.5	103.5	73.8	96.6	109.4	115.4	104.6	99.2	109.2	98.3	107.1	129.7	81.6	129.8	164.3	112	188	165.5	118.1	154.5	174.9	184.6	167.3	158.7	174.6	157.2	171.4	207.5	130.5	125.4	60.4	25.3	73.7	122.7	17.3	55.4	53.2	184.6	56	82.4	83.3	116	75	102.4	67.5	2	2	2	2	2	2	2	2	2	2	2	2	2	2	2	2	2.17	43.77	33.64	6.14
	High	[R].GGSDGYGSGR.[G]	1xTMTpro [N-Term]	0.00961887	0.00200782	2	P22626	P22626 [229-238]		Heterogeneous nuclear ribonucleoproteins A2/B1 [OS=Homo sapiens]	0	1216.59																																																																																		1.88
	High	[K].EDTEEHHLRDYFEEYGK.[I]	1xTMTpro [K17]; 1xTMTpro [N-Term]	0.0118016	0.00237729	1	P22626	P22626 [121-137]		Heterogeneous nuclear ribonucleoproteins A2/B1 [OS=Homo sapiens]	1	2805.36	0.761	1.085	0.917	-0.39	0.12	-0.12	0.910538	0.999855	0.99998	102.4	80.8	117.3	99.5	6.05	23.89	10.88	18.64	103.4	113.2	98.9	101	116.6	70.9	87.8	73.9	115.2	118.8	119.5	93.8	109.5	113.2	89.9	74.5	38.3	42	36.7	37.4	43.2	26.3	32.5	27.4	42.7	44	44.3	34.8	40.6	42	33.3	27.6	37	15.4	8.3	14.7	32	3.8	11.7	8.3	42.7	14.7	23	16.6	29.9	18.4	16.4	14.3	1	1	1	1	1	1	1	1	1	1	1	1	1	1	1	1	2.65	7.7	8.27	24.92
	High	[R].DYFEEYGKIDTIEIITDR.[Q]	1xTMTpro [K8]; 1xTMTpro [N-Term]	0.014008	0.00249776	3	P22626	P22626 [130-147]		Heterogeneous nuclear ribonucleoproteins A2/B1 [OS=Homo sapiens]	1	2828.48																																																																																		1.95
	High	[K].LTDCVVMR.[D]	1xCarbamidomethyl [C4]; 1xTMTpro [N-Term]	0.0263515	0.0037836	1	P22626	P22626 [47-54]		Heterogeneous nuclear ribonucleoproteins A2/B1 [OS=Homo sapiens]	0	1297.69																																																																																		2.16
High	Q8IZH2	5'-3' exoribonuclease 1 [OS=Homo sapiens]	0	167.717	31	47	90	47	1706	194	7.21	0.589	0.583	1.378	-0.76	-0.78	0.46	0.0437131	0.123397	0.121995	0.518267	0.726743	0.81591	115.1	66.5	71.2	147.2	14.37	11.81	24.75	23.8	6.56	35.19	22.16	99.6	115.7	104.3	136.3	60.6	77.7	61.9	65	66.3	69.7	49.5	91.2	132.3	119.6	201.1	149.2	5933.8	6894.5	6212.7	8124.1	3608.2	4629.5	3689.4	3871.9	3952.5	4152	2952.4	5435.5	7880.5	7127.6	11984	8888.7	5732.6	2534.9	1401.6	3186.2	2675.6	678	1322	1178	3952.5	1389.5	1533.7	2593.2	5815.8	3118.7	5911.9	4596.2	37	37	37	37	37	37	37	37	37	37	37	37	37	37	37	37		RNA metabolism OR transcription;other metabolic processes;other biological processes	plasma membrane;other membranes;cytosol;nucleus;other cell component	nucleic acid binding activity;other molecular function	Pf03159, Pf17846, Pf18129, Pf18332, Pf18334	[GO:0000932]; GO:0036464; GO:0035770; GO:0005737; GO:0043232; GO:0099080; GO:0110165; GO:0005622; GO:0043228; GO:0043229; GO:0005575; GO:0043226 [GO:0000956]; GO:0006402; GO:0006401; GO:0010629; GO:0016071; GO:0009057; GO:0016070; GO:0034655; GO:0010468; GO:0010558; GO:0043170; GO:1901575; GO:0090304; GO:0006139; GO:0019439; GO:0044270; GO:0046700; GO:1901361; GO:0010556; GO:0010605; GO:0031327; GO:0071704; GO:0009056; GO:0006725; GO:0034641; GO:0044238; GO:0046483; GO:1901360; GO:0044248; GO:0031326; GO:0060255; GO:0009892; GO:0009890; GO:0031324; GO:0008152; GO:0044237; GO:0006807; GO:0009889; GO:0031323; GO:0019222; GO:0048519; GO:0048523; GO:0008150; GO:0009987; GO:0050794; GO:0050789; GO:0065007 [GO:0002151]; GO:0003723; GO:0003676; GO:0097159; GO:0005488; GO:0003674 [GO:0004534]; GO:0008409; GO:0016896; GO:0004527; GO:0004532; GO:0016796; GO:0004518; GO:0004540; GO:0016788; GO:0140098; GO:0016787; GO:0140640; GO:0003824; GO:0003674 [GO:0005634]; GO:0043231; GO:0043227; GO:0043229; GO:0043226; GO:0005622; GO:0110165; GO:0005575 [GO:0005829]; GO:0110165; GO:0005737; GO:0005575; GO:0005622 [GO:0005886]; GO:0016020; GO:0071944; GO:0110165; GO:0005575 [GO:0016075]; GO:0016072; GO:0034661; GO:0034660; GO:0006401; GO:0016070; GO:0009057; GO:0034655; GO:0090304; GO:0043170; GO:1901575; GO:0006139; GO:0019439; GO:0044270; GO:0046700; GO:1901361; GO:0071704; GO:0009056; GO:0006725; GO:0034641; GO:0044238; GO:0046483; GO:1901360; GO:0044248; GO:0008152; GO:0044237; GO:0006807; GO:0008150; GO:0009987 [GO:0017148]; GO:0006417; GO:0010629; GO:0034249; GO:0051248; GO:0010608; GO:0034248; GO:0051246; GO:0010468; GO:0010558; GO:0051172; GO:0010605; GO:0051171; GO:0060255; GO:0080090; GO:0010556; GO:0031327; GO:0009892; GO:0019222; GO:0031326; GO:0009890; GO:0031324; GO:0048519; GO:0050789; GO:0009889; GO:0031323; GO:0048523; GO:0065007; GO:0050794; GO:0008150 [GO:0030425]; GO:0043005; GO:0097447; GO:0120025; GO:0036477; GO:0042995; GO:0110165; GO:0005575 [GO:0032211]; GO:0032210; GO:1904357; GO:2000279; GO:1904356; GO:2000278; GO:0032205; GO:0010558; GO:0051053; GO:0032204; GO:0010556; GO:0051052; GO:2001251; GO:0010605; GO:0031327; GO:0045934; GO:0033044; GO:0031326; GO:0060255; GO:0019219; GO:0010639; GO:0009892; GO:0009890; GO:0031324; GO:0051172; GO:0033043; GO:0009889; GO:0031323; GO:0019222; GO:0051171; GO:0080090; GO:0051129; GO:0048519; GO:0048523; GO:0051128; GO:0050794; GO:0050789; GO:0065007; GO:0008150 [GO:0033574]; GO:0014070; GO:0033993; GO:1901654; GO:0010033; GO:1901700; GO:0042221; GO:0050896; GO:0008150 [GO:0043025]; GO:0044297; GO:0036477; GO:0110165; GO:0005575 [GO:0051880]; GO:0003677; GO:0003676; GO:0097159; GO:0005488; GO:0003674 [GO:0070034]; GO:0003723; GO:0003676; GO:0097159; GO:0005488; GO:0003674 [GO:0071028]; GO:0000956; GO:0071027; GO:0006402; GO:0071025; GO:0006401; GO:0010629; GO:0016071; GO:0009057; GO:0016070; GO:0034655; GO:0010468; GO:0010558; GO:0043170; GO:1901575; GO:0090304; GO:0006139; GO:0019439; GO:0044270; GO:0046700; GO:1901361; GO:0010556; GO:0010605; GO:0031327; GO:0071704; GO:0009056; GO:0006725; GO:0034641; GO:0044238; GO:0046483; GO:1901360; GO:0044248; GO:0031326; GO:0060255; GO:0009892; GO:0009890; GO:0031324; GO:0008152; GO:0044237; GO:0006807; GO:0009889; GO:0031323; GO:0019222; GO:0048519; GO:0048523; GO:0008150; GO:0009987; GO:0050794; GO:0050789; GO:0065007 [GO:0071044]; GO:0000956; GO:0008334; GO:0006402; GO:0016071; GO:0006401; GO:0010629; GO:0016070; GO:0009057; GO:0034655; GO:0010468; GO:0010558; GO:0090304; GO:0043170; GO:1901575; GO:0006139; GO:0019439; GO:0044270; GO:0046700; GO:1901361; GO:0010556; GO:0010605; GO:0031327; GO:0071704; GO:0009056; GO:0006725; GO:0034641; GO:0044238; GO:0046483; GO:1901360; GO:0044248; GO:0031326; GO:0060255; GO:0009892; GO:0009890; GO:0031324; GO:0008152; GO:0044237; GO:0006807; GO:0009889; GO:0031323; GO:0019222; GO:0048519; GO:0048523; GO:0008150; GO:0009987; GO:0050794; GO:0050789; GO:0065007 [GO:0071409]; GO:0046898; GO:0071407; GO:0071417; GO:0097306; GO:1901655; GO:0010243; GO:0014070; GO:0097305; GO:1901654; GO:0071310; GO:0071495; GO:1901699; GO:1901701; GO:0010033; GO:1901698; GO:1901700; GO:0070887; GO:0009719; GO:0042221; GO:0051716; GO:0050896; GO:0009987; GO:0008150 [GO:1905795]; GO:0071407; GO:0071417; GO:1901701; GO:1905794; GO:0014070; GO:0071310; GO:0010243; GO:0071495; GO:1901699; GO:0070887; GO:1901700; GO:0014074; GO:0010033; GO:1901698; GO:0009719; GO:0042221; GO:0051716; GO:0050896; GO:0009987; GO:0008150	54464	ENSG00000114127	XRN1	hsa:54464; Q4G0S3; Q68D88; Q6AI24; Q6MZS8; Q86WS7; Q8IZH2; Q8N8U4; Q9UF39	miRNA degrading enzymes	mRNA decay by 5' to 3' exoribonuclease; Tristetraprolin (TTP, ZFP36) binds and destabilizes mRNA; Butyrate Response Factor 1 (BRF1) binds and destabilizes mRNA	0
	Confidence	Annotated Sequence	Modifications	Qvality PEP	Qvality q-value	# PSMs	Master Protein Accessions	Positions in Master Proteins	Modifications in Master Proteins	Master Protein Descriptions	# Missed Cleavages	Theo. MH+ [Da]	Abundance Ratio: (PEG10 KO Arsenite) / (NT Arsenite)	Abundance Ratio: (RTL8 KO Arsenite) / (NT Arsenite)	Abundance Ratio: (UBQLN2 KO arsenite) / (NT Arsenite)	Abundance Ratio (log2): (PEG10 KO Arsenite) / (NT Arsenite)	Abundance Ratio (log2): (RTL8 KO Arsenite) / (NT Arsenite)	Abundance Ratio (log2): (UBQLN2 KO arsenite) / (NT Arsenite)	Abundance Ratio Adj. P-Value: (PEG10 KO Arsenite) / (NT Arsenite)	Abundance Ratio Adj. P-Value: (RTL8 KO Arsenite) / (NT Arsenite)	Abundance Ratio Adj. P-Value: (UBQLN2 KO arsenite) / (NT Arsenite)	Abundances (Grouped): NT Arsenite	Abundances (Grouped): PEG10 KO Arsenite	Abundances (Grouped): RTL8 KO Arsenite	Abundances (Grouped): UBQLN2 KO arsenite	Abundances (Grouped) CV [%]: NT Arsenite	Abundances (Grouped) CV [%]: PEG10 KO Arsenite	Abundances (Grouped) CV [%]: RTL8 KO Arsenite	Abundances (Grouped) CV [%]: UBQLN2 KO arsenite	Abundances (Scaled): F1: 126, Sample, NT Arsenite, 1	Abundances (Scaled): F1: 130N, Sample, NT Arsenite, 2	Abundances (Scaled): F1: 130C, Sample, NT Arsenite, 4	Abundances (Scaled): F1: 134N, Sample, NT Arsenite, 3	Abundances (Scaled): F1: 128N, Sample, PEG10 KO Arsenite, 1	Abundances (Scaled): F1: 128C, Sample, PEG10 KO Arsenite, 3	Abundances (Scaled): F1: 132N, Sample, PEG10 KO Arsenite, 2	Abundances (Scaled): F1: 132C, Sample, PEG10 KO Arsenite, 4	Abundances (Scaled): F1: 127N, Sample, RTL8 KO Arsenite, 1	Abundances (Scaled): F1: 127C, Sample, RTL8 KO Arsenite, 3	Abundances (Scaled): F1: 131N, Sample, RTL8 KO Arsenite, 2	Abundances (Scaled): F1: 131C, Sample, RTL8 KO Arsenite, 4	Abundances (Scaled): F1: 129N, Sample, UBQLN2 KO arsenite, 1	Abundances (Scaled): F1: 129C, Sample, UBQLN2 KO arsenite, 3	Abundances (Scaled): F1: 133N, Sample, UBQLN2 KO arsenite, 2	Abundances (Scaled): F1: 133C, Sample, UBQLN2 KO arsenite, 4	Abundances (Normalized): F1: 126, Sample, NT Arsenite, 1	Abundances (Normalized): F1: 130N, Sample, NT Arsenite, 2	Abundances (Normalized): F1: 130C, Sample, NT Arsenite, 4	Abundances (Normalized): F1: 134N, Sample, NT Arsenite, 3	Abundances (Normalized): F1: 128N, Sample, PEG10 KO Arsenite, 1	Abundances (Normalized): F1: 128C, Sample, PEG10 KO Arsenite, 3	Abundances (Normalized): F1: 132N, Sample, PEG10 KO Arsenite, 2	Abundances (Normalized): F1: 132C, Sample, PEG10 KO Arsenite, 4	Abundances (Normalized): F1: 127N, Sample, RTL8 KO Arsenite, 1	Abundances (Normalized): F1: 127C, Sample, RTL8 KO Arsenite, 3	Abundances (Normalized): F1: 131N, Sample, RTL8 KO Arsenite, 2	Abundances (Normalized): F1: 131C, Sample, RTL8 KO Arsenite, 4	Abundances (Normalized): F1: 129N, Sample, UBQLN2 KO arsenite, 1	Abundances (Normalized): F1: 129C, Sample, UBQLN2 KO arsenite, 3	Abundances (Normalized): F1: 133N, Sample, UBQLN2 KO arsenite, 2	Abundances (Normalized): F1: 133C, Sample, UBQLN2 KO arsenite, 4	Abundance: F1: 126, Sample, NT Arsenite, 1	Abundance: F1: 130N, Sample, NT Arsenite, 2	Abundance: F1: 130C, Sample, NT Arsenite, 4	Abundance: F1: 134N, Sample, NT Arsenite, 3	Abundance: F1: 128N, Sample, PEG10 KO Arsenite, 1	Abundance: F1: 128C, Sample, PEG10 KO Arsenite, 3	Abundance: F1: 132N, Sample, PEG10 KO Arsenite, 2	Abundance: F1: 132C, Sample, PEG10 KO Arsenite, 4	Abundance: F1: 127N, Sample, RTL8 KO Arsenite, 1	Abundance: F1: 127C, Sample, RTL8 KO Arsenite, 3	Abundance: F1: 131N, Sample, RTL8 KO Arsenite, 2	Abundance: F1: 131C, Sample, RTL8 KO Arsenite, 4	Abundance: F1: 129N, Sample, UBQLN2 KO arsenite, 1	Abundance: F1: 129C, Sample, UBQLN2 KO arsenite, 3	Abundance: F1: 133N, Sample, UBQLN2 KO arsenite, 2	Abundance: F1: 133C, Sample, UBQLN2 KO arsenite, 4	Abundances Count: F1: 126, Sample, NT Arsenite, 1	Abundances Count: F1: 130N, Sample, NT Arsenite, 2	Abundances Count: F1: 130C, Sample, NT Arsenite, 4	Abundances Count: F1: 134N, Sample, NT Arsenite, 3	Abundances Count: F1: 128N, Sample, PEG10 KO Arsenite, 1	Abundances Count: F1: 128C, Sample, PEG10 KO Arsenite, 3	Abundances Count: F1: 132N, Sample, PEG10 KO Arsenite, 2	Abundances Count: F1: 132C, Sample, PEG10 KO Arsenite, 4	Abundances Count: F1: 127N, Sample, RTL8 KO Arsenite, 1	Abundances Count: F1: 127C, Sample, RTL8 KO Arsenite, 3	Abundances Count: F1: 131N, Sample, RTL8 KO Arsenite, 2	Abundances Count: F1: 131C, Sample, RTL8 KO Arsenite, 4	Abundances Count: F1: 129N, Sample, UBQLN2 KO arsenite, 1	Abundances Count: F1: 129C, Sample, UBQLN2 KO arsenite, 3	Abundances Count: F1: 133N, Sample, UBQLN2 KO arsenite, 2	Abundances Count: F1: 133C, Sample, UBQLN2 KO arsenite, 4	XCorr (by Search Engine): A2 Sequest HT	Abundance Ratio Variability [%]: (PEG10 KO Arsenite) / (NT Arsenite)	Abundance Ratio Variability [%]: (RTL8 KO Arsenite) / (NT Arsenite)	Abundance Ratio Variability [%]: (UBQLN2 KO arsenite) / (NT Arsenite)
	High	[K].GAVLPQEISQVNQHHK.[S]	1xTMTpro [K16]; 1xTMTpro [N-Term]	6.83863e-05	3.92677e-05	4	Q8IZH2	Q8IZH2 [1257-1272]		5'-3' exoribonuclease 1 [OS=Homo sapiens]	0	2393.35	0.566	0.62	1.494	-0.82	-0.69	0.58	0.66608	0.856867	0.709222	115.3	64.5	71.4	148.8	22.49	14.8	27.14	25.03	83.3	111.5	108.1	144.5	57.2	78.3	59.1	63.9	66	70.1	48.8	94.7	133.6	122	208.6	150.4	413.6	554	537	717.9	284.2	389.2	293.4	317.6	327.7	348.1	242.2	470.6	663.6	605.9	1036.2	747.3	399.6	203.7	121.1	281.6	210.8	57	105.1	96.6	327.7	116.5	125.8	224.5	489.7	265.1	511.2	386.4	4	4	4	4	4	4	4	4	4	4	4	4	4	4	4	4	2.35	8.43	42.34	24.13
	High	[K].GIIINETSAVVYAQLLTGR.[K]	1xTMTpro [N-Term]	1.14497e-05	3.92677e-05	1	Q8IZH2	Q8IZH2 [786-804]		5'-3' exoribonuclease 1 [OS=Homo sapiens]	0	2322.34	0.492	0.599	1.101	-1.02	-0.74	0.14	0.207928	0.563151	0.99998	120.2	64.5	71	144.3	17.14	27.22	27.87	30.66	105.3	122.2	145.3	100.4	60.5	92.4	50.9	61.3	50.9	68.9	65.2	97.9	117.6	102.4	201.4	157.6	42.4	49.2	58.5	40.4	24.3	37.2	20.5	24.7	20.5	27.7	26.2	39.4	47.3	41.2	81.1	63.4	40.9	18.1	13.2	15.9	18	5.4	7.3	7.5	20.5	9.3	13.6	18.8	34.9	18	40	32.8	1	1	1	1	1	1	1	1	1	1	1	1	1	1	1	1	3.79	25.85	18.53	6.58
	High	[R].KVFFMAVDGVAPR.[A]	1xTMTpro [K1]; 1xTMTpro [N-Term]	7.74844e-05	3.92677e-05	1	Q8IZH2	Q8IZH2 [79-91]		5'-3' exoribonuclease 1 [OS=Homo sapiens]	1	2045.19	0.622	0.626	1.55	-0.69	-0.68	0.63	0.637247	0.660963	0.62516	116.7	64.1	63.1	156.1	16.07	17.12	32.89	34.1	86.6	129.2	113.4	116.4	57.9	68.9	50.2	74	57.2	91.8	41.3	67.4	130.9	105	229.4	180.3	44.9	66.9	58.8	60.3	30	35.7	26	38.4	29.6	47.6	21.4	34.9	67.8	54.4	118.8	93.4	43.3	24.6	13.3	23.6	22.2	5.2	9.3	11.7	29.6	15.9	11.1	16.6	50	23.8	58.6	48.3	1	1	1	1	1	1	1	1	1	1	1	1	1	1	1	1	2.63	8.85	19.35	12.66
	High	[R].ICSLVGMPQPDFSFLR.[M]	1xCarbamidomethyl [C2]; 1xTMTpro [N-Term]	4.20903e-06	3.92677e-05	2	Q8IZH2	Q8IZH2 [1449-1464]		5'-3' exoribonuclease 1 [OS=Homo sapiens]	0	2171.13	0.635	0.635	1.307	-0.65	-0.66	0.39	0.660602	0.536581	0.958451	120.1	69.8	68.7	141.4	18.7	19.45	35.14	24.25	86.3	107.8	131.4	129.9	66.6	70.9	79.7	48.9	50	92.3	48	91.4	126.6	118.3	198.6	153.2	72.4	90.4	110.2	108.9	55.9	59.5	66.9	41	42	77.4	40.3	76.7	106.1	99.2	166.6	128.5	69.9	33.3	24.9	42.7	41.4	8.7	24	12.5	42	25.9	20.9	36.6	78.3	43.4	82.2	66.4	1	1	1	1	1	1	1	1	1	1	1	1	1	1	1	1	4.94	25.22	14.97	31.5
	High	[K].KNEEVPGYTK.[K]	2xTMTpro [K1; K10]; 1xTMTpro [N-Term]	0.000221087	3.92677e-05	1	Q8IZH2	Q8IZH2 [962-971]		5'-3' exoribonuclease 1 [OS=Homo sapiens]	1	2077.21	0.592	0.603	1.42	-0.76	-0.73	0.51	0.685695	0.651138	0.817669	117.7	69.6	67.1	145.7	18.08	14.84	29.47	22.51	86.1	113.4	115.3	135.8	66.6	78.5	68.6	54.3	65.9	64.4	47	95.4	130.2	124.7	199.9	153.8	140.6	185	188.1	221.6	108.7	128.2	111.9	88.7	107.6	105.1	76.7	155.7	212.5	203.5	326.3	251	135.8	68	42.4	86.9	80.6	18.8	40.1	27	107.6	35.2	39.8	74.3	156.8	89.1	161	129.8	1	1	1	1	1	1	1	1	1	1	1	1	1	1	1	1	3.21	19.07	40.2	22.68
	High	[K].YNPGYVLASR.[L]	1xTMTpro [N-Term]	0.000381881	3.92677e-05	2	Q8IZH2	Q8IZH2 [911-920]		5'-3' exoribonuclease 1 [OS=Homo sapiens]	0	1443.79	0.669	0.576	1.505	-0.58	-0.8	0.59	0.77528	0.565367	0.710857	104.4	70	72.5	153.1	30.47	10.63	28.16	25.53	91	101.5	93.3	163.1	62.6	68	76.6	60.8	66.9	68.2	45.8	93	118.4	125.3	202.9	162.6	95.9	106.9	98.3	171.8	65.9	71.6	80.7	64	70.5	71.8	48.3	97.9	124.7	132	213.7	171.2	92.7	39.3	22.2	67.4	48.9	10.5	28.9	19.5	70.5	24	25.1	46.7	92.1	57.8	105.4	88.5	2	2	2	2	2	2	2	2	2	2	2	2	2	2	2	2	2.43	10.44	48.44	35.94
	High	[K].YLNEAAGVAAEEAR.[N]	1xTMTpro [N-Term]	5.48183e-07	3.92677e-05	15	Q8IZH2	Q8IZH2 [369-382]		5'-3' exoribonuclease 1 [OS=Homo sapiens]	0	1767.92																																																																																		3.98
	High	[K].QPNSGIENFLASLNISK.[E]	1xTMTpro [K17]; 1xTMTpro [N-Term]	0.000447899	3.92677e-05	1	Q8IZH2	Q8IZH2 [1313-1329]		5'-3' exoribonuclease 1 [OS=Homo sapiens]	0	2440.37	0.571	0.69	1.212	-0.81	-0.54	0.28	0.46543	0.784563	0.99998	125.5	71.7	73.6	129.3	14.45	9.38	30.36	23.74	92.2	127.7	116.4	127.8	74.2	61.3	74.2	65.4	58.9	103.2	54.8	86.6	118.3	118	187.8	133.2	59.3	82.1	74.8	82.2	47.7	39.5	47.7	42.1	37.9	66.4	35.3	55.7	76.1	75.9	120.8	85.7	57.3	30.2	16.9	32.2	35.4	5.8	17.1	12.8	37.9	22.2	18.3	26.6	56.2	33.2	59.6	44.3	1	1	1	1	1	1	1	1	1	1	1	1	1	1	1	1	2.32	15.35	16.66	20.18
	High	[K].QIANEIPVSSNR.[R]	1xTMTpro [N-Term]	0.000118619	3.92677e-05	1	Q8IZH2	Q8IZH2 [1379-1390]		5'-3' exoribonuclease 1 [OS=Homo sapiens]	0	1631.9	0.539	0.592	1.523	-0.89	-0.76	0.61	0.342556	0.529733	0.701829	119.2	63.9	63	153.9	22.72	18.61	24.35	25.52	81.1	112.6	108.5	142.9	63	80.6	55.2	55.8	66.6	51.3	51.3	83.6	138.3	138.2	223.5	147.6	105.9	147.1	141.7	186.5	82.2	105.2	72	72.9	86.9	67	66.9	109.1	180.5	180.5	291.9	192.7	102.3	54.1	32	73.2	61	15.4	25.8	22.2	86.9	22.4	34.8	52	133.2	79	144	99.6	1	1	1	1	1	1	1	1	1	1	1	1	1	1	1	1	3.04	10.9	42.97	31.38
	High	[K].MSNKQPNSGIENFLASLNISK.[E]	2xTMTpro [K4; K21]; 1xTMTpro [N-Term]	4.80554e-05	3.92677e-05	1	Q8IZH2	Q8IZH2 [1309-1329]		5'-3' exoribonuclease 1 [OS=Homo sapiens]	1	3204.79	0.771	0.664	1.701	-0.38	-0.59	0.77	0.930637	0.762712	0.328434	99.7	71.8	73.5	155	25.87	17.7	40.67	28.68	78.9	94.3	94.9	140	64.9	68.2	68.2	92.9	53.5	91.1	51.3	117.5	125	97.9	187.9	173.3	72.9	87.2	87.7	129.4	60	63	63	85.9	49.4	84.2	47.5	108.6	115.5	90.5	173.7	160.2	70.4	32.1	19.8	50.8	44.5	9.2	22.6	26.1	49.4	28.2	24.7	51.8	85.2	39.6	85.7	82.8	1	1	1	1	1	1	1	1	1	1	1	1	1	1	1	1	4.78	20.75	17.85	18.14
	High	[K].MQYFQPTIQEK.[G]	1xTMTpro [K11]; 1xTMTpro [N-Term]	9.87344e-05	3.92677e-05	2	Q8IZH2	Q8IZH2 [1246-1256]		5'-3' exoribonuclease 1 [OS=Homo sapiens]	0	2021.1	0.667	0.628	1.293	-0.58	-0.67	0.37	0.824157	0.745756	0.976536	121.6	72.1	71.2	135.1	16.41	21.83	27.74	26.37	89.7	121.6	114.6	134.7	65	101.4	69.6	70.4	63.2	75.5	43.5	87.3	127.3	107.4	193.8	135	158.5	214.9	202.4	238	114.9	179.3	123.1	124.4	111.7	133.3	76.9	154.2	225	189.9	342.5	238.5	153.1	79	45.7	93.3	85.2	26.3	44.1	37.8	111.7	44.6	39.9	73.6	166.1	83.1	169	123.3	2	2	2	2	2	2	2	2	2	2	2	2	2	2	2	2	2.96	14.84	21.99	24.47
	High	[R].MPQTMTVCQVK.[L]	1xCarbamidomethyl [C8]; 1xTMTpro [K11]; 1xTMTpro [N-Term]	3.85426e-05	3.92677e-05	2	Q8IZH2	Q8IZH2 [1465-1475]		5'-3' exoribonuclease 1 [OS=Homo sapiens]	0	1931.04	0.577	0.731	1.739	-0.79	-0.45	0.8	0.634831	0.948742	0.316919	107.1	61.8	78.9	152.2	26.67	11.31	23.73	24.74	76.6	117	90.6	140.4	57.2	72.1	61.7	57.2	71.7	80.1	51.8	93.9	142.4	123.7	213.5	150.2	244.9	374.1	289.8	448.9	182.8	230.4	197.1	182.9	229.4	256	165.5	300.4	455.3	395.7	682.6	480.4	236.6	137.5	65.4	176	135.6	33.7	70.6	55.6	229.4	85.7	86	143.3	336	173.1	336.7	248.4	2	2	2	2	2	2	2	2	2	2	2	2	2	2	2	2	3	16.14	42.73	8.76
	High	[K].SVFVNWPHLEEAR.[V]	1xTMTpro [N-Term]	7.09709e-06	3.92677e-05	2	Q8IZH2	Q8IZH2 [714-726]		5'-3' exoribonuclease 1 [OS=Homo sapiens]	0	1888	0.599	0.607	1.096	-0.74	-0.72	0.13	0.559752	0.608875	0.99998	123.6	75	69.4	132	13.16	12.27	28.99	39.06	96.3	111.9	126.2	129.8	79.5	74.5	69.9	59.1	70.6	63	56.2	104.2	90.8	100.1	206.9	160.9	37.4	43.4	49	50.4	30.9	28.9	27.1	22.9	27.4	24.5	21.8	40.5	35.2	38.9	80.3	62.5	36.1	16	11.1	19.8	22.9	4.2	9.7	7	27.4	8.2	11.3	19.3	26	17	39.6	32.3	1	1	1	1	1	1	1	1	1	1	1	1	1	1	1	1	3.53	23.6	33.99	34.03
	High	[K].SGVQVFQQSSR.[G]	1xTMTpro [N-Term]	5.6908e-05	3.92677e-05	3	Q8IZH2	Q8IZH2 [674-684]		5'-3' exoribonuclease 1 [OS=Homo sapiens]	0	1526.82																																																																																		3.27
	High	[K].EAQSSQATPVQTSQPDSSNIVK.[V]	1xTMTpro [K22]; 1xTMTpro [N-Term]	3.50284e-05	3.92677e-05	1	Q8IZH2	Q8IZH2 [1622-1643]		5'-3' exoribonuclease 1 [OS=Homo sapiens]	0	2910.53	0.48	0.666	1.564	-1.06	-0.59	0.65	0.291896	0.876455	0.607968	117.9	58	73.8	150.3	23.69	8.16	29.44	22.28	81.9	127.3	105.3	144.5	54.9	59.2	49.6	59.2	65.7	79.9	41.8	88.1	141.5	134.3	212.9	154	254.8	396.3	327.7	449.9	171	184.2	154.3	184.1	204.6	248.8	130.1	274.2	440.4	417.9	662.8	479.3	246.2	145.7	73.9	176.4	126.8	27	55.3	56	204.6	83.3	67.6	130.8	325	182.9	327	247.8	1	1	1	1	1	1	1	1	1	1	1	1	1	1	1	1	3.12	29.89	30.28	12.93
	High	[K].EVQGISEHYLR.[R]	1xTMTpro [N-Term]	3.04601e-05	3.92677e-05	8	Q8IZH2	Q8IZH2 [773-783]		5'-3' exoribonuclease 1 [OS=Homo sapiens]	0	1634.88	0.586	0.604	1.367	-0.77	-0.73	0.45	0.523665	0.617924	0.914506	122.5	66.6	66.6	144.3	14.71	15.37	23.49	23.51	93.1	132.4	115	125.3	70.2	60.6	59.2	81.7	65.2	65.3	47.3	85.1	133.2	117.5	198.9	150.2	96.7	137.6	119.5	130.2	73	62.9	61.5	84.9	67.7	67.8	49.1	88.4	138.4	122.1	206.6	156	93.4	50.6	27	51.1	54.1	9.2	22	25.8	67.7	22.7	25.5	42.2	102.1	53.4	101.9	80.7	2	2	2	2	2	2	2	2	2	2	2	2	2	2	2	2	3.46	32.31	25.35	10.83
	High	[R].FDSNCITPGTEFMAR.[L]	1xCarbamidomethyl [C5]; 1xTMTpro [N-Term]	6.03547e-05	3.92677e-05	2	Q8IZH2	Q8IZH2 [128-142]		5'-3' exoribonuclease 1 [OS=Homo sapiens]	0	2049.97	0.7	0.654	1.523	-0.52	-0.61	0.61	0.901602	0.83919	0.665182	106.6	72.3	75	146	18.72	15.85	22.43	22.24	88.8	109.9	91.9	131.8	64.2	89.3	66.1	70.2	70.2	71.2	49.7	87.9	132.2	130.9	202.2	143.3	288.9	357.5	299	428.7	208.8	290.4	215.2	228.5	228.4	231.7	161.6	285.9	429.9	425.9	657.8	466.2	279.1	131.4	67.5	168.1	154.8	42.5	77.1	69.5	228.4	77.5	84	136.4	317.3	186.3	324.5	241.1	2	2	2	2	2	2	2	2	2	2	2	2	2	2	2	2	3.01	8.68	39	17.17
	High	[R].DEYGLPSQPK.[Q]	1xTMTpro [K10]; 1xTMTpro [N-Term]	0.000219477	3.92677e-05	1	Q8IZH2	Q8IZH2 [1392-1401]		5'-3' exoribonuclease 1 [OS=Homo sapiens]	0	1741.96	0.563	0.553	1.421	-0.83	-0.85	0.51	0.364213	0.495139	0.852401	122.5	65.4	66.4	145.7	20.44	12.09	30.63	30.19	90.9	129.6	106.1	145	52.7	61.1	70.8	64.2	65.3	61.8	41.1	89.2	126.6	119.5	222.5	153.7	186.2	265.4	217.2	297	107.9	125.1	145	131.4	133.8	126.6	84.2	182.8	259.4	244.7	455.7	314.8	179.9	97.6	49	116.5	80	18.3	51.9	40	133.8	42.4	43.8	87.2	191.4	107.1	224.8	162.8	1	1	1	1	1	1	1	1	1	1	1	1	1	1	1	1	2.64	7.43	47.5	16.9
	High	[R].APELFSYIAK.[N]	1xTMTpro [K10]; 1xTMTpro [N-Term]	7.63542e-05	3.92677e-05	1	Q8IZH2	Q8IZH2 [994-1003]		5'-3' exoribonuclease 1 [OS=Homo sapiens]	0	1747.03	0.612	0.64	1.522	-0.71	-0.64	0.61	0.696938	0.771836	0.628078	117.3	61.5	72.3	149	21.21	33.48	24.71	22.07	82.6	118.6	103.7	138.2	53.6	101.8	56.5	59.8	65.2	71.7	48.9	90	135.8	126.3	201.3	146.1	155.8	223.7	195.5	260.7	101.1	192.1	106.6	112.8	122.9	135.2	92.2	169.9	256.2	238.1	379.8	275.6	150.6	82.2	44.1	102.2	75	28.1	38.2	34.3	122.9	45.2	47.9	81	189.1	104.2	187.4	142.5	1	1	1	1	1	1	1	1	1	1	1	1	1	1	1	1	3.42	17.08	36.86	14.5
	High	[K].FYLEEPPGTQK.[L]	1xTMTpro [K11]; 1xTMTpro [N-Term]	0.000318416	3.92677e-05	1	Q8IZH2	Q8IZH2 [737-747]		5'-3' exoribonuclease 1 [OS=Homo sapiens]	0	1917.06	0.518	0.615	1.378	-0.95	-0.7	0.46	0.261996	0.6673	0.909054	121.9	60.8	70.3	147	29.26	9.22	33.82	22.51	83.6	152	94.9	145.8	56.8	51.4	63.9	60.7	62.2	73.9	51.6	109.4	143.1	115.3	194.9	140.6	97.8	177.9	111.1	170.6	66.5	60.2	74.8	71.1	72.8	86.6	60.4	128	167.5	135	228.2	164.6	94.5	65.4	25.1	66.9	49.3	8.8	26.8	21.6	72.8	29	31.4	61.1	123.6	59.1	112.6	85.1	1	1	1	1	1	1	1	1	1	1	1	1	1	1	1	1	3.23	34.88	50.28	23.53
	High	[R].FTGSIFIGR.[G]	1xTMTpro [N-Term]	0.000656124	0.000178061	1	Q8IZH2	Q8IZH2 [931-939]		5'-3' exoribonuclease 1 [OS=Homo sapiens]	0	1301.75	0.844	0.684	1.721	-0.25	-0.55	0.78	0.967501	0.772612	0.342742	99.8	78.3	69.8	152	20.56	24.37	32.98	24.75	76.7	98	94.1	125.7	67.7	112	79.1	71.7	60.3	74.8	46.9	101.5	127.8	108	188.5	167.3	33.1	42.3	40.5	54.2	29.2	48.3	34.1	30.9	26	32.2	20.2	43.7	55.1	46.6	81.2	72.1	31.9	15.5	9.1	21.2	21.6	7.1	12.2	9.4	26	10.8	10.5	20.9	40.6	20.4	40.1	37.3	1	1	1	1	1	1	1	1	1	1	1	1	1	1	1	1	2.48	7.3	38.17	11.12
	High	[K].IDGSNTVDHK.[N]	1xTMTpro [K10]; 1xTMTpro [N-Term]	0.00068495	0.000178061	1	Q8IZH2	Q8IZH2 [1365-1374]		5'-3' exoribonuclease 1 [OS=Homo sapiens]	0	1693.94	0.586	0.645	1.341	-0.77	-0.63	0.42	0.527541	0.656727	0.929127	114.9	72.2	72.5	140.4	19.24	19.34	14.6	17.83	85.4	122.6	134.5	104.3	70.8	48.9	79.4	71.2	66.2	65.7	76.8	88.7	134.4	124.9	184.1	141.9	45.3	65.1	71.4	55.3	37.6	25.9	42.1	37.8	35.1	34.8	40.7	47.1	71.3	66.3	97.7	75.3	43.8	23.9	16.1	21.7	27.8	3.8	15.1	11.5	35.1	11.7	21.2	22.5	52.6	29	48.2	38.9	1	1	1	1	1	1	1	1	1	1	1	1	1	1	1	1	3.52	26.29	3.9	21.66
	High	[K].VVHLGDKEQSNWAK.[E]	2xTMTpro [K7; K14]; 1xTMTpro [N-Term]	0.000784613	0.000224249	1	Q8IZH2	Q8IZH2 [759-772]		5'-3' exoribonuclease 1 [OS=Homo sapiens]	1	2523.45	0.619	0.7	1.474	-0.69	-0.52	0.56	0.636222	0.861327	0.816364	107.5	71.5	75.4	145.6	27.14	10.02	15.65	28.9	86.7	130.2	81.2	139.4	73.7	73.5	67.9	59.1	67.7	87.4	62.5	82	124.8	101.2	196.7	166	86.1	129.3	80.6	138.4	73.2	73	67.4	58.7	67.2	86.8	62.1	81.4	123.9	100.5	195.4	164.8	83.2	47.6	18.2	54.3	54.3	10.7	24.2	17.8	67.2	29.1	32.3	38.9	91.5	44	96.4	85.2	1	1	1	1	1	1	1	1	1	1	1	1	1	1	1	1	2.91	26.93	31.36	30.52
	High	[R].SSCDLQILDAAIVEKIEEEVEK.[C]	1xCarbamidomethyl [C3]; 2xTMTpro [K15; K22]; 1xTMTpro [N-Term]	0.000885659	0.000257382	1	Q8IZH2	Q8IZH2 [1045-1066]		5'-3' exoribonuclease 1 [OS=Homo sapiens]	1	3430.88	0.772	0.815	1.371	-0.37	-0.3	0.46	0.910029	0.964189	0.916806	111.5	80.2	80.4	127.8	19.86	22.36	14.3	22.1	78	121.9	96.6	119	63.6	104.6	84.2	70.7	68.2	90.4	69.7	85.7	124.2	119.4	182.1	121.6	55.8	87.3	69.1	85.2	45.5	74.9	60.3	50.6	48.8	64.7	49.9	61.4	88.9	85.5	130.4	87.1	53.9	32.1	15.6	33.4	33.7	11	21.6	15.4	48.8	21.7	25.9	29.3	65.6	37.4	64.3	45	1	1	1	1	1	1	1	1	1	1	1	1	1	1	1	1	2.79	12.8	11.45	18.55
	High	[R].ESSSASLK.[S]	1xTMTpro [K8]; 1xTMTpro [N-Term]	0.000807327	0.000257382	2	Q8IZH2	Q8IZH2 [1648-1655]		5'-3' exoribonuclease 1 [OS=Homo sapiens]	0	1416.82	0.542	0.574	1.453	-0.88	-0.8	0.54	0.395468	0.526733	0.776741	113.4	58.1	72.6	155.8	15.37	36.09	24.31	17.44	105	111.2	99.4	138.8	54.9	97.9	46.8	55.8	74.3	64.6	41.4	74	151.8	139.3	199.9	145	268.8	284.6	254.6	355.3	140.7	250.7	119.9	142.9	190.1	165.4	105.9	189.4	388.8	356.6	511.8	371.3	259.7	104.7	57.4	139.3	104.3	36.7	43	43.5	190.1	55.4	55	90.4	286.9	156	252.5	192	2	2	2	2	2	2	2	2	2	2	2	2	2	2	2	2	2.42	19.82	34.2	17.94
	High	[R].LGVSGYLVSR.[F]	1xTMTpro [N-Term]	0.000999339	0.000299129	2	Q8IZH2	Q8IZH2 [921-930]		5'-3' exoribonuclease 1 [OS=Homo sapiens]	0	1354.8																																																																																		1.97
	High	[K].QVVPFVYQTIVK.[D]	1xTMTpro [K12]; 1xTMTpro [N-Term]	0.0013074	0.000318312	1	Q8IZH2	Q8IZH2 [823-834]		5'-3' exoribonuclease 1 [OS=Homo sapiens]	0	2029.23	0.54	0.647	1.514	-0.89	-0.63	0.6	0.540404	0.775239	0.655393	113.5	67.3	70.5	148.7	22.22	10.62	30.54	18.47	81.9	116.3	109.1	142.8	74.3	70.4	63.3	58.5	67.3	72.7	48.6	102.2	133.1	118.1	177.7	163.7	132.7	188.3	176.6	231.2	120.3	114.1	102.6	94.7	109	117.8	78.7	165.5	215.6	191.2	287.8	265.1	128.2	69.2	39.9	90.7	89.2	16.7	36.8	28.8	109	39.4	40.9	79	159.1	83.7	142	137.1	1	1	1	1	1	1	1	1	1	1	1	1	1	1	1	1	2.63	7.66	42.95	6.09
	High	[K].TLDDLFPLR.[S]	1xTMTpro [N-Term]	0.00188398	0.000472123	4	Q8IZH2	Q8IZH2 [848-856]		5'-3' exoribonuclease 1 [OS=Homo sapiens]	0	1393.8	0.628	0.611	1.604	-0.67	-0.71	0.68	0.711832	0.696428	0.508669	105.6	66.8	73.8	153.7	26.54	12.65	33.11	23.27	85.5	103.7	94.3	150.1	60.2	77.2	59.3	65.2	68.9	69.4	46.6	104.5	137.3	122.3	204.5	151.1	224.7	272.6	248	394.6	158.2	203.1	155.8	171.4	181.1	182.6	122.4	274.9	361	321.5	537.7	397.2	217.1	100.2	56	154.8	117.3	29.7	55.8	52.1	181.1	61.1	63.6	131.1	266.4	140.7	265.2	205.4	2	2	2	2	2	2	2	2	2	2	2	2	2	2	2	2	2.31	15.32	50.33	17.15
	High	[K].IDGSNTVDHKNEIK.[Q]	2xTMTpro [K10; K14]; 1xTMTpro [N-Term]	0.00183192	0.000472123	1	Q8IZH2	Q8IZH2 [1365-1378]		5'-3' exoribonuclease 1 [OS=Homo sapiens]	1	2482.41	0.513	0.713	1.651	-0.96	-0.49	0.72	0.305136	0.888302	0.413861	115	59.4	74.5	151.1	25.91	10.85	30.54	30.32	72.6	116	107.2	141.1	56.1	69.5	59	55.5	65.7	79.3	46.7	99.4	142.9	113.2	225.7	150.1	183	292.2	270	355.4	141.4	175.2	148.7	139.7	165.6	199.8	117.7	250.5	359.9	285.3	568.7	378.1	176.8	107.4	60.9	139.4	104.8	25.7	53.3	42.5	165.6	66.9	61.1	119.5	265.6	124.8	280.5	195.5	1	1	1	1	1	1	1	1	1	1	1	1	1	1	1	1	2.9	3.69	37.05	27.46
	High	[K].KAIEKGETLPTEAR.[F]	2xTMTpro [K1; K5]; 1xTMTpro [N-Term]	0.00175648	0.000472123	1	Q8IZH2	Q8IZH2 [114-127]		5'-3' exoribonuclease 1 [OS=Homo sapiens]	2	2455.47	0.776	0.651	1.749	-0.37	-0.62	0.81	0.918926	0.676456	0.316946	104.3	76.6	74.5	144.6	32.87	26.12	32.51	37.13	62.6	99.7	108	145.9	62	106.7	65.2	88.9	69.9	78.6	35.8	84.9	124.8	86.7	214.6	165.7	46	73.3	79.4	107.3	45.6	78.5	48	65.4	51.4	57.8	26.3	62.4	91.8	63.7	157.8	121.8	44.4	27	17.9	42.1	33.8	11.5	17.2	19.9	51.4	19.3	13.7	29.8	67.7	27.9	77.9	63	1	1	1	1	1	1	1	1	1	1	1	1	1	1	1	1	3.04	18.35	46.38	27.44
	High	[R].SMVFMLGTPYYGCTGEVQDSGDVITEGR.[I]	1xCarbamidomethyl [C13]; 1xTMTpro [N-Term]	0.00199251	0.000506627	1	Q8IZH2	Q8IZH2 [857-884]		5'-3' exoribonuclease 1 [OS=Homo sapiens]	0	3373.57																																																																																		3.71
	High	[R].SSCDLQILDAAIVEK.[I]	1xCarbamidomethyl [C3]; 1xTMTpro [K15]; 1xTMTpro [N-Term]	0.0023401	0.00055608	1	Q8IZH2	Q8IZH2 [1045-1059]		5'-3' exoribonuclease 1 [OS=Homo sapiens]	0	2270.26	0.635	0.668	1.303	-0.66	-0.58	0.38	0.796985	0.823711	0.963262	122.4	74.3	70.6	132.7	26.42	6.42	24.34	22.72	68.1	116.5	124.8	133.6	71.5	67.3	74.9	78.3	56.5	76.7	63.1	96.9	119.3	132.2	190.9	129.3	106.8	182.7	195.7	209.4	112.1	105.6	117.5	122.7	88.5	120.3	98.9	151.9	187.1	207.2	299.3	202.7	103.2	67.2	44.1	82.1	83.1	15.5	42.1	37.3	88.5	40.2	51.4	72.5	138.1	90.7	147.7	104.8	1	1	1	1	1	1	1	1	1	1	1	1	1	1	1	1	2.2	20.2	26.46	36.94
	High	[K].ANVGLNLK.[F]	1xTMTpro [K8]; 1xTMTpro [N-Term]	0.00249186	0.000612327	2	Q8IZH2	Q8IZH2 [951-958]		5'-3' exoribonuclease 1 [OS=Homo sapiens]	0	1436.91	0.553	0.312	1.116	-0.85	-1.68	0.16	0.55658	0.0440345	0.99998	122.8	68	63.3	145.9	64.21	22.88	50.92	24.35	297.8	102.1	98.1	109.1	54.7	81.5	49.1	62.4	63.3	19.1	46.8	82.8	121.7	103.1	179.1	129.2	1176.2	403.3	387.3	431	216	322	193.8	246.6	250.1	75.3	184.9	327.1	480.7	407.3	707.5	510.5	1136.3	148.3	87.4	169	160.2	47.2	69.5	75	250.1	25.2	96.1	156.1	354.7	178.2	349	264	2	2	2	2	2	2	2	2	2	2	2	2	2	2	2	2	2.41	30.45	81.44	55.79
	High	[R].ENFSVPVGLR.[G]	1xTMTpro [N-Term]	0.00265337	0.000643407	1	Q8IZH2	Q8IZH2 [1114-1123]		5'-3' exoribonuclease 1 [OS=Homo sapiens]	0	1421.81	0.65	0.657	1.418	-0.62	-0.61	0.5	0.723484	0.680984	0.852311	116.3	63.6	73.6	146.6	31.71	26.73	22.04	27.27	73.2	92.6	140.9	146	55.6	96.3	59.3	65.8	70.7	74	57.8	97.4	133.9	94.4	187.1	154.9	42.3	53.5	81.4	84.4	32.1	55.7	34.3	38	40.8	42.8	33.4	56.3	77.4	54.5	108.1	89.5	40.9	19.7	18.4	33.1	23.8	8.1	12.3	11.6	40.8	14.3	17.3	26.9	57.1	23.9	53.3	46.3	1	1	1	1	1	1	1	1	1	1	1	1	1	1	1	1	2.69	11.86	25.82	52.95
	High	[R].KLAVNFGVSKPSE.[-]	2xTMTpro [K1; K10]; 1xTMTpro [N-Term]	0.00353139	0.000848466	1	Q8IZH2	Q8IZH2 [1694-1706]		5'-3' exoribonuclease 1 [OS=Homo sapiens]	1	2288.38																																																																																		1.99
	High	[R].DAEFCLFDR.[V]	1xCarbamidomethyl [C5]; 1xTMTpro [N-Term]	0.00389355	0.000899589	1	Q8IZH2	Q8IZH2 [1100-1108]		5'-3' exoribonuclease 1 [OS=Homo sapiens]	0	1476.71																																																																																		2.17
	High	[K].LAVNFGVSKPSE.[-]	1xTMTpro [K9]; 1xTMTpro [N-Term]	0.00394825	0.000956256	1	Q8IZH2	Q8IZH2 [1695-1706]		5'-3' exoribonuclease 1 [OS=Homo sapiens]	0	1856.08																																																																																		2.16
	High	[K].AECWSQK.[M]	1xCarbamidomethyl [C3]; 1xTMTpro [K7]; 1xTMTpro [N-Term]	0.0042633	0.00100048	2	Q8IZH2	Q8IZH2 [1302-1308]		5'-3' exoribonuclease 1 [OS=Homo sapiens]	0	1516.81	0.542	0.631	1.311	-0.88	-0.66	0.39	0.394373	0.595981	0.926073	119.9	62.6	73.6	143.9	12.63	16.68	16.51	24.5	97.2	116.1	117.6	132.9	62.2	75.7	59.8	50.6	81	62.1	63.4	85.7	125.7	116.4	197.3	156.4	53.7	64.2	65	73.5	34.4	41.8	33	28	44.8	34.3	35.1	47.4	69.5	64.4	109.1	86.5	51.9	23.6	14.7	28.8	25.5	6.1	11.8	8.5	44.8	11.5	18.2	22.6	51.3	28.2	53.8	44.7	1	1	1	1	1	1	1	1	1	1	1	1	1	1	1	1	2.25	15.28	29.46	23
	High	[R].VIFSIPCEPNLDALIQNQHK.[Y]	1xCarbamidomethyl [C7]; 1xTMTpro [K20]; 1xTMTpro [N-Term]	0.00480111	0.00109222	1	Q8IZH2	Q8IZH2 [887-906]		5'-3' exoribonuclease 1 [OS=Homo sapiens]	0	2944.62	0.539	0.622	1.584	-0.89	-0.68	0.66	0.291896	0.660127	0.66135	117.9	57.8	70.7	153.6	22.56	20.34	24.72	23.28	83	122.6	103.7	142.4	56.1	54.5	52.6	78.9	65.4	69.9	51.2	92.8	135.6	125.1	207.2	159.1	181.3	267.9	226.6	311.3	122.7	119.1	115.1	172.4	143	152.8	111.9	202.8	296.4	273.6	452.9	347.7	175.2	98.5	51.1	122.1	91	17.4	41.2	52.5	143	51.1	58.1	96.8	218.8	119.7	223.4	179.8	1	1	1	1	1	1	1	1	1	1	1	1	1	1	1	1	2.41	40.51	42.44	7.39
	High	[R].YPCLSEVVK.[E]	1xCarbamidomethyl [C3]; 1xTMTpro [K9]; 1xTMTpro [N-Term]	0.00507765	0.00125055	1	Q8IZH2	Q8IZH2 [14-22]		5'-3' exoribonuclease 1 [OS=Homo sapiens]	0	1702.97																																																																																		2.69
	High	[R].GTIIGIK.[G]	1xTMTpro [K7]; 1xTMTpro [N-Term]	0.00572097	0.00128714	2	Q8IZH2	Q8IZH2 [1124-1130]		5'-3' exoribonuclease 1 [OS=Homo sapiens]	0	1309.87	0.599	0.587	1.65	-0.74	-0.77	0.72	0.676204	0.699004	0.425578	107.2	71.7	69.4	151.8	26.28	14.92	24.75	21.45	90.8	115.6	81	144.5	58.5	80.5	62.5	75.1	73.1	60.2	49.6	88.5	140.9	126.8	202.9	149.5	268.3	341.5	239.2	426.8	172.9	237.6	184.7	221.8	215.8	177.8	146.4	261.3	416.2	374.5	599.2	441.6	259.2	125.6	54	167.4	128.2	34.8	66.2	67.5	215.8	59.5	76.1	124.7	307.2	163.9	295.6	228.3	2	2	2	2	2	2	2	2	2	2	2	2	2	2	2	2	2.09	13.6	57.79	13.53
	High	[K].KSGVQVFQQSSR.[G]	1xTMTpro [K1]; 1xTMTpro [N-Term]	0.00697112	0.00154619	1	Q8IZH2	Q8IZH2 [673-684]		5'-3' exoribonuclease 1 [OS=Homo sapiens]	1	1959.13																																																																																		1.72
	High	[R].LLEAMETCNHSLKKEER.[K]	1xCarbamidomethyl [C8]; 2xTMTpro [K13; K14]; 1xTMTpro [N-Term]	0.00743107	0.00168545	1	Q8IZH2	Q8IZH2 [574-590]		5'-3' exoribonuclease 1 [OS=Homo sapiens]	2	3000.64	0.728	0.929	1.545	-0.46	-0.11	0.63	0.876919	0.999855	0.733645	99.7	72.6	86.8	140.9	10.64	64.89	35.01	25.13	80.6	96.2	93.5	104.7	54.5	186.5	68.8	69.4	70.6	103.1	43	96.6	135.4	91.1	173	132.9	68.3	81.4	79.2	88.7	46.1	157.8	58.3	58.7	59.8	87.3	36.4	81.8	114.6	77.1	146.4	112.5	66	29.9	17.9	34.8	34.2	23.1	20.9	17.9	59.8	29.2	18.9	39	84.6	33.8	72.2	58.2	1	1	1	1	1	1	1	1	1	1	1	1	1	1	1	1	3.75	7.13	11.97	18.6
	High	[R].ICSLVGMPQPDFSFLR.[M]	1xCarbamidomethyl [C2]; 1xOxidation [M7]; 1xTMTpro [N-Term]	0.00907907	0.00193796	1	Q8IZH2	Q8IZH2 [1449-1464]		5'-3' exoribonuclease 1 [OS=Homo sapiens]	0	2187.13																																																																																		3.87
	High	[K].VQEIITWLK.[G]	1xTMTpro [K9]; 1xTMTpro [N-Term]	0.0123372	0.002428	3	Q8IZH2	Q8IZH2 [1027-1035]		5'-3' exoribonuclease 1 [OS=Homo sapiens]	0	1738.08	0.557	0.636	1.128	-0.85	-0.65	0.17	0.343716	0.708385	0.99998	121.1	68.3	74.8	135.8	3.64	20.64	15.13	27.45	114.7	124.5	121.8	117.7	71.9	45.2	74.2	63.3	67.1	81.4	62.8	86.4	108.6	110.2	186.5	163.6	251.8	273.4	267.4	258.4	157.9	99.3	162.8	139.1	147.4	178.7	137.9	189.7	238.5	241.9	409.5	359.2	243.3	100.5	60.3	101.3	117.1	14.5	58.3	42.3	147.4	59.8	71.6	90.5	176	105.9	202	185.8	2	2	2	2	2	2	2	2	2	2	2	2	2	2	2	2	1.9	13.53	14.1	26.76
	High	[R].LLEAMETCNHSLKK.[E]	1xCarbamidomethyl [C8]; 2xTMTpro [K13; K14]; 1xTMTpro [N-Term]	0.0159359	0.0027588	1	Q8IZH2	Q8IZH2 [574-587]		5'-3' exoribonuclease 1 [OS=Homo sapiens]	1	2586.46	0.948	0.729	1.635	-0.08	-0.46	0.71	0.999945	0.886269	0.399613	93.7	95.8	74.3	136.2	22.81	31.14	18.94	15.8	85.8	98.2	77.7	128.4	53.1	121.6	93.2	94.5	80.2	73.2	50.1	72.3	132.3	128.3	176.6	134.6	38.4	44	34.8	57.5	23.8	54.5	41.8	42.4	35.9	32.8	22.5	32.4	59.3	57.5	79.2	60.3	37.1	16.2	7.9	22.6	17.6	8	15	12.9	35.9	11	11.7	15.5	43.8	25.2	39.1	31.2	1	1	1	1	1	1	1	1	1	1	1	1	1	1	1	1	2.86	16.46	36.91	11.84
	High	[K].SGFNDNSVK.[Y]	1xTMTpro [K9]; 1xTMTpro [N-Term]	0.0204227	0.00318359	1	Q8IZH2	Q8IZH2 [1273-1281]		5'-3' exoribonuclease 1 [OS=Homo sapiens]	0	1575.86	0.515	0.602	1.332	-0.96	-0.73	0.41	0.412573	0.6227	0.943441	131.1	62.4	65	141.5	27.97	14.13	27.93	24.52	71.8	131.8	125.8	149.3	58.1	77.3	57.8	64.5	56.9	71.6	52.3	95.1	128.4	113.1	195.8	150.3	102.2	187.8	179.2	212.8	82.8	110.1	82.3	91.9	81.1	102.1	74.5	135.5	182.9	161.1	279	214.2	98.8	69	40.4	83.5	61.4	16.1	29.5	28	81.1	34.2	38.7	64.7	135	70.5	137.6	110.8	1	1	1	1	1	1	1	1	1	1	1	1	1	1	1	1	2.32	13.28	36.82	33.92
	High	[R].SETGNQK.[L]	1xTMTpro [K7]; 1xTMTpro [N-Term]	0.0701455	0.00755396	1	Q8IZH2	Q8IZH2 [1178-1184]		5'-3' exoribonuclease 1 [OS=Homo sapiens]	0	1371.77																																																																																		1.88
High	O75962	Triple functional domain protein [OS=Homo sapiens]	0	223.733	22	66	90	66	3097	346.7	6.37	1.099	1.486	1.323	0.14	0.57	0.4	0.797873	0.324614	0.182525	0.998813	0.977381	0.887716	84.6	85	123.3	107.1	14.19	12.75	8.09	10.76	24.11	16.5	7.44	88.4	89.2	64.5	84.1	80.6	106.7	84.9	88.6	127.1	129.2	107.5	124.4	112	116.2	106.5	90.1	6391.5	6448.9	4665	6080.3	5829.5	7718.7	6136.2	6403.7	9188.2	9342.7	7775.9	8997.4	8097.3	8403.3	7701.3	6518.2	6174.8	2371.1	1052.5	2384.6	4322.9	1130.4	2198.8	1948.3	9188.2	3126.5	4039.4	4292.5	5975.8	3676.9	3799.2	3370.5	53	53	53	53	53	53	53	53	53	53	53	53	53	53	53	53		cell organization and biogenesis;other metabolic processes;developmental processes;signal transduction;other biological processes	other membranes;cytosol;other cell component	enzyme regulator activity;kinase activity;other molecular function	Pf00018, Pf00069, Pf00169, Pf00435, Pf00621, Pf07679, Pf13716, Pf16609	[GO:0004674]; GO:0004672; GO:0016301; GO:0016773; GO:0140096; GO:0016772; GO:0003824; GO:0016740; GO:0003674 [GO:0005085]; GO:0030695; GO:0060589; GO:0030234; GO:0098772; GO:0003674 [GO:0005524]; GO:0032559; GO:0035639; GO:0030554; GO:0032555; GO:0043168; GO:1901265; GO:1901363; GO:0017076; GO:0032553; GO:0043167; GO:0097159; GO:0036094; GO:0000166; GO:0097367; GO:0005488; GO:0003674 [GO:0005737]; GO:0110165; GO:0005622; GO:0005575 [GO:0005829]; GO:0110165; GO:0005737; GO:0005575; GO:0005622 [GO:0007185]; GO:0007167; GO:0007166; GO:0007165; GO:0009987; GO:0050794; GO:0007154; GO:0023052; GO:0051716; GO:0008150; GO:0050789; GO:0050896; GO:0065007 [GO:0007411]; GO:0097485; GO:0007409; GO:0031175; GO:0048812; GO:0048667; GO:0061564; GO:0120036; GO:0048666; GO:0120039; GO:0000902; GO:0030030; GO:0048468; GO:0030182; GO:0048858; GO:0009653; GO:0016043; GO:0048856; GO:0048869; GO:0030154; GO:0048699; GO:0032989; GO:0032502; GO:0071840; GO:0009987; GO:0022008; GO:0008150; GO:0007399; GO:0048731; GO:0007275; GO:0032501 [GO:0016310]; GO:0006796; GO:0006793; GO:0044237; GO:0008152; GO:0009987; GO:0008150 [GO:0019898]; GO:0110165; GO:0016020; GO:0005575 [GO:0042995]; GO:0110165; GO:0005575 [GO:0045599]; GO:0045596; GO:0045598; GO:0045595; GO:0048523; GO:0051093; GO:0050793; GO:0050794; GO:0048519; GO:0050789; GO:0065007; GO:0008150 [GO:0048786]; GO:0110165; GO:0098793; GO:0005575; GO:0045202; GO:0030054 [GO:0048812]; GO:0120039; GO:0031175; GO:0048858; GO:0120036; GO:0048666; GO:0030030; GO:0032989; GO:0000902; GO:0048468; GO:0030182; GO:0016043; GO:0009653; GO:0048856; GO:0048869; GO:0030154; GO:0048699; GO:0071840; GO:0032502; GO:0009987; GO:0022008; GO:0008150; GO:0007399; GO:0048731; GO:0007275; GO:0032501 [GO:0051056]; GO:1902531; GO:0009966; GO:0010646; GO:0023051; GO:0048583; GO:0050794; GO:0050789; GO:0065007; GO:0008150 [GO:0098794]; GO:0110165; GO:0045202; GO:0005575; GO:0030054 [GO:0098978]; GO:0045202; GO:0030054; GO:0110165; GO:0005575 [GO:0099170]; GO:0050804; GO:0099177; GO:0010646; GO:0023051; GO:0050794; GO:0050789; GO:0065007; GO:0008150 [GO:0106310]; GO:0004672; GO:0016301; GO:0016773; GO:0140096; GO:0016772; GO:0003824; GO:0016740; GO:0003674	7204	ENSG00000038382	TRIO	D3DTD1; hsa:7204; O75962; Q13458; Q59EQ7; Q6PJC9; Q6ZN05; Q8IWK8	Microtubule cytoskeleton regulation; Cell migration and invasion through p75NTR; Neural crest cell migration during development; Neural crest cell migration in cancer; GNAQ pathways in port-wine stain	RHOA GTPase cycle; CDC42 GTPase cycle; RAC1 GTPase cycle; NRAGE signals death through JNK; G alpha (12/13) signalling events; RHOG GTPase cycle; G alpha (q) signalling events; RAC2 GTPase cycle; RAC3 GTPase cycle; RHOJ GTPase cycle; DCC mediated attractive signaling	0
	Confidence	Annotated Sequence	Modifications	Qvality PEP	Qvality q-value	# PSMs	Master Protein Accessions	Positions in Master Proteins	Modifications in Master Proteins	Master Protein Descriptions	# Missed Cleavages	Theo. MH+ [Da]	Abundance Ratio: (PEG10 KO Arsenite) / (NT Arsenite)	Abundance Ratio: (RTL8 KO Arsenite) / (NT Arsenite)	Abundance Ratio: (UBQLN2 KO arsenite) / (NT Arsenite)	Abundance Ratio (log2): (PEG10 KO Arsenite) / (NT Arsenite)	Abundance Ratio (log2): (RTL8 KO Arsenite) / (NT Arsenite)	Abundance Ratio (log2): (UBQLN2 KO arsenite) / (NT Arsenite)	Abundance Ratio Adj. P-Value: (PEG10 KO Arsenite) / (NT Arsenite)	Abundance Ratio Adj. P-Value: (RTL8 KO Arsenite) / (NT Arsenite)	Abundance Ratio Adj. P-Value: (UBQLN2 KO arsenite) / (NT Arsenite)	Abundances (Grouped): NT Arsenite	Abundances (Grouped): PEG10 KO Arsenite	Abundances (Grouped): RTL8 KO Arsenite	Abundances (Grouped): UBQLN2 KO arsenite	Abundances (Grouped) CV [%]: NT Arsenite	Abundances (Grouped) CV [%]: PEG10 KO Arsenite	Abundances (Grouped) CV [%]: RTL8 KO Arsenite	Abundances (Grouped) CV [%]: UBQLN2 KO arsenite	Abundances (Scaled): F1: 126, Sample, NT Arsenite, 1	Abundances (Scaled): F1: 130N, Sample, NT Arsenite, 2	Abundances (Scaled): F1: 130C, Sample, NT Arsenite, 4	Abundances (Scaled): F1: 134N, Sample, NT Arsenite, 3	Abundances (Scaled): F1: 128N, Sample, PEG10 KO Arsenite, 1	Abundances (Scaled): F1: 128C, Sample, PEG10 KO Arsenite, 3	Abundances (Scaled): F1: 132N, Sample, PEG10 KO Arsenite, 2	Abundances (Scaled): F1: 132C, Sample, PEG10 KO Arsenite, 4	Abundances (Scaled): F1: 127N, Sample, RTL8 KO Arsenite, 1	Abundances (Scaled): F1: 127C, Sample, RTL8 KO Arsenite, 3	Abundances (Scaled): F1: 131N, Sample, RTL8 KO Arsenite, 2	Abundances (Scaled): F1: 131C, Sample, RTL8 KO Arsenite, 4	Abundances (Scaled): F1: 129N, Sample, UBQLN2 KO arsenite, 1	Abundances (Scaled): F1: 129C, Sample, UBQLN2 KO arsenite, 3	Abundances (Scaled): F1: 133N, Sample, UBQLN2 KO arsenite, 2	Abundances (Scaled): F1: 133C, Sample, UBQLN2 KO arsenite, 4	Abundances (Normalized): F1: 126, Sample, NT Arsenite, 1	Abundances (Normalized): F1: 130N, Sample, NT Arsenite, 2	Abundances (Normalized): F1: 130C, Sample, NT Arsenite, 4	Abundances (Normalized): F1: 134N, Sample, NT Arsenite, 3	Abundances (Normalized): F1: 128N, Sample, PEG10 KO Arsenite, 1	Abundances (Normalized): F1: 128C, Sample, PEG10 KO Arsenite, 3	Abundances (Normalized): F1: 132N, Sample, PEG10 KO Arsenite, 2	Abundances (Normalized): F1: 132C, Sample, PEG10 KO Arsenite, 4	Abundances (Normalized): F1: 127N, Sample, RTL8 KO Arsenite, 1	Abundances (Normalized): F1: 127C, Sample, RTL8 KO Arsenite, 3	Abundances (Normalized): F1: 131N, Sample, RTL8 KO Arsenite, 2	Abundances (Normalized): F1: 131C, Sample, RTL8 KO Arsenite, 4	Abundances (Normalized): F1: 129N, Sample, UBQLN2 KO arsenite, 1	Abundances (Normalized): F1: 129C, Sample, UBQLN2 KO arsenite, 3	Abundances (Normalized): F1: 133N, Sample, UBQLN2 KO arsenite, 2	Abundances (Normalized): F1: 133C, Sample, UBQLN2 KO arsenite, 4	Abundance: F1: 126, Sample, NT Arsenite, 1	Abundance: F1: 130N, Sample, NT Arsenite, 2	Abundance: F1: 130C, Sample, NT Arsenite, 4	Abundance: F1: 134N, Sample, NT Arsenite, 3	Abundance: F1: 128N, Sample, PEG10 KO Arsenite, 1	Abundance: F1: 128C, Sample, PEG10 KO Arsenite, 3	Abundance: F1: 132N, Sample, PEG10 KO Arsenite, 2	Abundance: F1: 132C, Sample, PEG10 KO Arsenite, 4	Abundance: F1: 127N, Sample, RTL8 KO Arsenite, 1	Abundance: F1: 127C, Sample, RTL8 KO Arsenite, 3	Abundance: F1: 131N, Sample, RTL8 KO Arsenite, 2	Abundance: F1: 131C, Sample, RTL8 KO Arsenite, 4	Abundance: F1: 129N, Sample, UBQLN2 KO arsenite, 1	Abundance: F1: 129C, Sample, UBQLN2 KO arsenite, 3	Abundance: F1: 133N, Sample, UBQLN2 KO arsenite, 2	Abundance: F1: 133C, Sample, UBQLN2 KO arsenite, 4	Abundances Count: F1: 126, Sample, NT Arsenite, 1	Abundances Count: F1: 130N, Sample, NT Arsenite, 2	Abundances Count: F1: 130C, Sample, NT Arsenite, 4	Abundances Count: F1: 134N, Sample, NT Arsenite, 3	Abundances Count: F1: 128N, Sample, PEG10 KO Arsenite, 1	Abundances Count: F1: 128C, Sample, PEG10 KO Arsenite, 3	Abundances Count: F1: 132N, Sample, PEG10 KO Arsenite, 2	Abundances Count: F1: 132C, Sample, PEG10 KO Arsenite, 4	Abundances Count: F1: 127N, Sample, RTL8 KO Arsenite, 1	Abundances Count: F1: 127C, Sample, RTL8 KO Arsenite, 3	Abundances Count: F1: 131N, Sample, RTL8 KO Arsenite, 2	Abundances Count: F1: 131C, Sample, RTL8 KO Arsenite, 4	Abundances Count: F1: 129N, Sample, UBQLN2 KO arsenite, 1	Abundances Count: F1: 129C, Sample, UBQLN2 KO arsenite, 3	Abundances Count: F1: 133N, Sample, UBQLN2 KO arsenite, 2	Abundances Count: F1: 133C, Sample, UBQLN2 KO arsenite, 4	XCorr (by Search Engine): A2 Sequest HT	Abundance Ratio Variability [%]: (PEG10 KO Arsenite) / (NT Arsenite)	Abundance Ratio Variability [%]: (RTL8 KO Arsenite) / (NT Arsenite)	Abundance Ratio Variability [%]: (UBQLN2 KO arsenite) / (NT Arsenite)
	High	[R].LLVRPTSSETPSAAELVSAIEELVK.[S]	1xTMTpro [K25]; 1xTMTpro [N-Term]	7.04506e-06	3.92677e-05	1	O75962	O75962 [1894-1918]		Triple functional domain protein [OS=Homo sapiens]	0	3247.86	1.169	1.699	1.493	0.22	0.76	0.58	0.999945	0.812282	0.826474	74.8	96.4	121.5	107.3	33.92	28.57	15.64	12.53	65.4	109.3	48.5	83.5	58	113.2	110	82.3	106	148.5	111	129.6	97.1	125.1	97.9	114.6	30.2	50.5	22.4	38.6	26.8	52.3	50.8	38	49	68.6	51.3	59.9	44.9	57.8	45.2	52.9	29.2	18.6	5.1	15.1	19.9	7.7	18.2	11.6	49	23	26.6	28.6	33.1	25.3	22.3	27.4	1	1	1	1	1	1	1	1	1	1	1	1	1	1	1	1	3.66	29.76	33.3	29.96
	High	[K].LDQCFQLR.[L]	1xCarbamidomethyl [C4]; 1xTMTpro [N-Term]	0.000318416	3.92677e-05	1	O75962	O75962 [336-343]		Triple functional domain protein [OS=Homo sapiens]	0	1383.74	1.055	1.674	1.364	0.08	0.74	0.45	0.999945	0.846074	0.924732	79.2	84.2	134.3	102.2	31.63	9.46	9.17	10.34	92.4	72.5	40.7	86.6	83.3	81.9	85.3	99.8	132.9	148.5	118.6	136	107.4	120	97.4	96.7	67.6	53.1	29.8	63.4	61	60	62.4	73.1	97.3	108.7	86.8	99.6	78.6	87.8	71.3	70.8	65.3	19.5	6.7	24.9	45.2	8.8	22.4	22.2	97.3	36.4	45.1	47.5	58	38.4	35.2	36.6	1	1	1	1	1	1	1	1	1	1	1	1	1	1	1	1	3.59	19.27	12.2	12.1
	High	[R].LEELQDILAK.[K]	1xTMTpro [K10]; 1xTMTpro [N-Term]	0.000444669	3.92677e-05	1	O75962	O75962 [234-243]		Triple functional domain protein [OS=Homo sapiens]	0	1780.07	1.005	1.282	1.489	0.01	0.36	0.57	0.999945	0.999855	0.759548	80.8	79.2	117.6	122.4	22.29	9.85	16.02	6.22	89.9	104.3	63.5	71.6	90.4	71.7	80.3	77.1	107.2	96.5	127.1	137.9	110.7	128.8	122.3	120.7	34.2	39.6	24.1	27.2	34.4	27.3	30.5	29.3	40.8	36.7	48.3	52.4	42.1	48.9	46.5	45.9	33	14.6	5.4	10.7	25.5	4	10.9	8.9	40.8	12.3	25.1	25	31	21.4	22.9	23.7	1	1	1	1	1	1	1	1	1	1	1	1	1	1	1	1	3.15	15.59	8.97	31.23
	High	[R].IQSSESFPK.[K]	1xTMTpro [K9]; 1xTMTpro [N-Term]	0.000277248	3.92677e-05	3	O75962	O75962 [286-294]		Triple functional domain protein [OS=Homo sapiens]	0	1630.93	0.959	1.622	1.262	-0.06	0.7	0.34	0.999945	0.890026	0.981389	82.8	80.3	125.8	111.1	12.12	6.56	14.95	14.36	86.1	93.1	69.7	79.4	75	83.8	76.7	85.8	129.9	156.8	111.6	121.5	111.2	122.7	110.8	86	138.4	149.7	112.2	127.8	120.7	134.8	123.4	138	208.9	252.2	179.4	195.4	178.9	197.3	178.2	138.3	133.7	55.1	25.3	50.1	89.5	19.7	44.2	42	208.9	84.4	93.2	93.2	132	86.3	87.9	71.5	2	2	2	2	2	2	2	2	2	2	2	2	2	2	2	2	2.62	19.58	21.61	6.02
	High	[R].HLQAEVK.[Q]	1xTMTpro [K7]; 1xTMTpro [N-Term]	0.000102426	3.92677e-05	1	O75962	O75962 [911-917]		Triple functional domain protein [OS=Homo sapiens]	0	1432.88	1.071	1.577	1.325	0.1	0.66	0.41	0.999945	0.838646	0.912302	87	82.5	119.4	111.1	17.86	16.65	14.23	12.86	92	94.8	62.3	80.8	78.1	109.1	78.5	85	147.7	125.2	111.7	109.4	115.2	117.4	105.3	87.4	1069.7	1102.6	724.9	939.9	908.7	1268.2	912.8	988.6	1718.1	1455.9	1299.4	1272.5	1339.3	1365.1	1224	1016.1	1033.4	405.4	163.5	368.6	673.9	185.7	327.1	300.8	1718.1	487.2	675	607.1	988.4	597.3	603.8	525.4	1	1	1	1	1	1	1	1	1	1	1	1	1	1	1	1	3.11	36.1	9.72	11.44
	High	[R].HHPPVLVSSAASSQAEADK.[M]	1xTMTpro [K19]; 1xTMTpro [N-Term]	7.46898e-05	3.92677e-05	1	O75962	O75962 [2347-2365]		Triple functional domain protein [OS=Homo sapiens]	0	2539.38	0.857	1.404	1.261	-0.22	0.49	0.33	0.981143	0.981336	0.958888	89.2	76.4	121.9	112.5	28.5	42.25	34.29	17.74	81.8	91.2	60.4	121.2	94.1	46.2	58.2	119.7	113.3	172.5	72.2	122.8	104.5	137.6	113.5	90.6	34	38	25.1	50.4	39.2	19.2	24.2	49.8	47.2	71.8	30	51.1	43.5	57.3	47.2	37.7	32.9	14	5.7	19.8	29	2.8	8.7	15.1	47.2	24	15.6	24.4	32.1	25.1	23.3	19.5	1	1	1	1	1	1	1	1	1	1	1	1	1	1	1	1	3.06	67.52	33.36	8.37
	High	[K].HLEQCVQLR.[H]	1xCarbamidomethyl [C5]; 1xTMTpro [N-Term]	6.30757e-05	3.92677e-05	2	O75962	O75962 [902-910]		Triple functional domain protein [OS=Homo sapiens]	0	1486.81	1.121	1.312	1.103	0.17	0.39	0.14	0.999945	0.999855	0.99998	86.5	103.8	112.4	97.3	10.08	22.17	11.95	8.02	78.6	96.5	82.3	94.5	70	118.2	97.1	115.5	122.6	125.1	96.4	107.2	106.8	104.6	94.1	90.5	171.9	211.1	180	206.7	153	258.4	212.2	252.6	268	273.4	210.8	234.3	233.6	228.6	205.8	197.8	166	77.6	40.6	81.1	113.5	37.8	76	76.9	268	91.5	109.5	111.8	172.4	100	101.5	102.3	2	2	2	2	2	2	2	2	2	2	2	2	2	2	2	2	3.75	23.79	14.54	8.82
	High	[K].KNSGSGNADLQNLLPK.[V]	2xTMTpro [K1; K16]; 1xTMTpro [N-Term]	2.15301e-07	3.92677e-05	1	O75962	O75962 [295-310]		Triple functional domain protein [OS=Homo sapiens]	1	2568.49	0.935	1.604	1.298	-0.1	0.68	0.38	0.999945	0.91415	0.963338	82.4	81.3	130.1	106.2	7.01	31.63	8.29	12.24	80.8	90.1	80.3	76.6	72.3	134.6	81.1	78	129.9	125.9	108	128.5	103.5	104.2	118.6	87.6	217.3	242.2	216	205.9	194.5	361.8	218	209.8	349.4	338.5	290.4	345.5	278.2	280.2	318.9	235.5	209.9	89.1	48.7	80.7	144.2	53	78.1	63.8	349.4	113.3	150.8	164.9	205.3	122.6	157.3	121.8	1	1	1	1	1	1	1	1	1	1	1	1	1	1	1	1	2.35	6.16	2.06	4.62
	High	[R].KGAANASGSSPDAPAK.[D]	2xTMTpro [K1; K16]; 1xTMTpro [N-Term]	8.44976e-09	3.92677e-05	1	O75962	O75962 [2420-2435]		Triple functional domain protein [OS=Homo sapiens]	1	2341.33	1.287	2.126	1.543	0.36	1.09	0.63	0.991823	0.528545	0.710122	65.9	94.3	139	100.9	14.39	25.99	33.51	20.69	67.7	83.2	61.8	62.7	84.3	58.7	110.7	103.3	119.8	183.4	79.7	157.8	106.1	138	88.9	93.9	133	163.3	121.3	123.1	165.6	115.3	217.3	202.8	235.2	360.1	156.4	309.8	208.2	271	174.4	184.4	128.5	60	27.4	48.3	122.8	16.9	77.9	61.7	235.2	120.5	81.2	147.8	153.7	118.6	86.1	95.3	1	1	1	1	1	1	1	1	1	1	1	1	1	1	1	1	5.22	22.72	42.8	23.92
	High	[K].KGFSMPGFLFK.[N]	2xTMTpro [K1; K11]; 1xTMTpro [N-Term]	0.000347465	3.92677e-05	1	O75962	O75962 [2205-2215]		Triple functional domain protein [OS=Homo sapiens]	1	2171.29	1.163	1.724	1.348	0.22	0.79	0.43	0.999945	0.822399	0.903851	78.9	89.8	133.1	98.1	15.23	25.29	13.98	26.37	86.6	88.8	66	68.9	97.9	117	64.9	78.9	141.4	151.5	112	120.1	133.5	113.8	81	77.8	147.2	151	112.1	117	166.4	198.8	110.3	134.1	240.2	257.4	190.2	204	226.8	193.3	137.7	132.2	142.2	55.5	25.3	45.9	123.4	29.1	39.5	40.8	240.2	86.1	98.8	97.3	167.4	84.6	67.9	68.4	1	1	1	1	1	1	1	1	1	1	1	1	1	1	1	1	3.7	29.68	24.08	27.28
	High	[K].THQSALQVQQK.[A]	1xTMTpro [K11]; 1xTMTpro [N-Term]	5.02227e-05	3.92677e-05	2	O75962	O75962 [960-970]		Triple functional domain protein [OS=Homo sapiens]	0	1876.09	1.465	1.265	1.607	0.55	0.34	0.68	0.950387	0.999855	0.606468	72.9	99.3	110.6	117.2	28.67	17.55	27.1	11.67	95.7	66.5	48	86.1	74.6	114.6	107.1	99.1	107.7	122.3	69.8	139.8	128.4	122.5	120.6	97.3	69.6	48.3	34.9	62.6	54.3	83.4	77.9	72	78.3	88.9	50.7	101.6	93.4	89.1	87.7	70.7	67.2	17.8	7.9	24.5	40.2	12.2	27.9	21.9	78.3	29.8	26.4	48.5	68.9	39	43.3	36.6	2	2	2	2	2	2	2	2	2	2	2	2	2	2	2	2	4.11	37.82	21.75	21.84
	High	[R].VQDLLEFLHEK.[Q]	1xTMTpro [K11]; 1xTMTpro [N-Term]	0.00028338	3.92677e-05	3	O75962	O75962 [878-888]		Triple functional domain protein [OS=Homo sapiens]	0	1979.15																																																																																		2.31
	High	[K].QQELDLAAEQHRK.[H]	1xTMTpro [K13]; 1xTMTpro [N-Term]	1.69101e-05	3.92677e-05	1	O75962	O75962 [889-901]		Triple functional domain protein [OS=Homo sapiens]	1	2174.22	1.149	1.723	1.302	0.2	0.78	0.38	0.999945	0.827254	0.958888	79.8	87.3	135.1	97.8	16.23	19.47	9.93	17.89	80.1	84.9	58.3	83.6	74.1	114.5	81.9	97.9	137.2	144.8	114.7	139.8	111.7	110.1	91.3	75	123.1	130.5	89.6	128.4	113.8	175.9	125.8	150.5	210.8	222.5	176.3	214.8	171.6	169.2	140.2	115.3	118.9	48	20.2	50.4	84.4	25.8	45.1	45.8	210.8	74.5	91.6	102.5	126.6	74	69.2	59.6	1	1	1	1	1	1	1	1	1	1	1	1	1	1	1	1	3.95	28.7	16.43	6.12
	High	[R].QLENIWQHR.[K]	1xTMTpro [N-Term]	6.88906e-05	3.92677e-05	1	O75962	O75962 [550-558]		Triple functional domain protein [OS=Homo sapiens]	0	1527.84	0.996	1.455	1.042	-0.01	0.54	0.06	0.999945	0.978973	0.99998	86	89.3	128.7	95.9	11.72	13.61	4.18	8.54	100.8	91.5	79.7	79.5	93.1	74.5	102.7	84.5	130.8	124.9	123.4	135	97.1	104.3	93.4	84.8	202.4	183.7	159.9	159.6	186.9	149.4	206.2	169.5	262.5	250.7	247.6	270.9	194.9	209.3	187.4	170.2	195.5	67.5	36.1	62.6	138.6	21.9	73.9	51.6	262.5	83.9	128.6	129.3	143.9	91.6	92.4	88	1	1	1	1	1	1	1	1	1	1	1	1	1	1	1	1	3.97	10.63	13.91	7.23
	High	[R].QIASQLEQEWK.[A]	1xTMTpro [K11]; 1xTMTpro [N-Term]	0.000410614	3.92677e-05	1	O75962	O75962 [421-431]		Triple functional domain protein [OS=Homo sapiens]	0	1968.1	1.122	1.633	1.06	0.17	0.71	0.08	0.999945	0.886876	0.99998	82.4	94.4	128.5	94.6	22.87	15.73	9.56	8.84	107.3	73.9	91.6	63.8	100.1	89.2	99.7	70	128.3	121.5	150.5	128.3	98.6	102.8	90.4	84.2	59.3	40.8	50.6	35.2	55.3	49.2	55	38.6	70.8	67.1	83.1	70.9	54.5	56.7	49.9	46.5	57.2	15	11.4	13.8	41	7.2	19.7	11.8	70.8	22.4	43.2	33.8	40.2	24.8	24.6	24	1	1	1	1	1	1	1	1	1	1	1	1	1	1	1	1	3.14	33.25	30.57	21.26
	High	[R].NSVNMPGMVTHIK.[A]	1xTMTpro [K13]; 1xTMTpro [N-Term]	1.10361e-05	3.92677e-05	2	O75962	O75962 [1091-1103]		Triple functional domain protein [OS=Homo sapiens]	0	2036.13	1.191	1.582	1.231	0.25	0.66	0.3	0.999945	0.93041	0.988966	80.4	93	123.2	103.4	7.49	23.61	18.28	11.44	84.7	85.3	72.8	77.5	71.7	126.8	96.2	91.5	118.7	146.7	93.5	130.1	109.5	110.1	99.3	85.4	102.2	102.8	87.8	93.5	86.5	153	116	110.4	143.2	177	112.8	156.9	132	132.8	119.8	103	98.7	37.8	19.8	36.7	64.2	22.4	41.6	33.6	143.2	59.2	58.6	74.8	97.4	58.1	59.1	53.3	1	1	1	1	1	1	1	1	1	1	1	1	1	1	1	1	3.78	25.57	24.13	7.64
	High	[K].NKPDSTQLILEHAGSYFDEIQQR.[H]	1xTMTpro [K2]; 1xTMTpro [N-Term]	7.74844e-05	3.92677e-05	1	O75962	O75962 [1389-1411]		Triple functional domain protein [OS=Homo sapiens]	0	3297.74	1.091	1.285	1.164	0.13	0.36	0.22	0.999945	0.999855	0.99998	87.5	94.2	112.4	105.8	5.46	25.62	12.69	16.47	85.5	83.3	87.4	94.4	79.8	134.7	106.3	81.5	107.8	130.7	96.6	114.4	100.6	108.7	112.4	76	62.8	61.1	64.2	69.2	58.6	98.8	78	59.8	79.1	95.9	70.8	84	73.8	79.7	82.4	55.8	60.6	22.5	14.5	27.2	43.4	14.5	27.9	18.2	79.1	32.1	36.8	40.1	54.5	34.9	40.7	28.8	1	1	1	1	1	1	1	1	1	1	1	1	1	1	1	1	4.07	23.33	7.17	12.56
	High	[K].NILNELFQR.[E]	1xTMTpro [N-Term]	4.98548e-05	3.92677e-05	2	O75962	O75962 [1111-1119]		Triple functional domain protein [OS=Homo sapiens]	0	1450.83	1.095	1.813	1.491	0.13	0.86	0.58	0.999945	0.775442	0.754269	78.2	80.3	139	102.5	35.85	26.01	11.77	14.37	81.5	107.8	41.7	73	62.9	113.3	73.1	85.8	135.9	143.8	109	138.2	100.2	131.9	100.1	101.9	78.2	103.4	40	70	60.4	108.7	70.1	82.3	130.4	138	104.6	132.6	96.1	126.5	96.1	97.8	75.5	38	9	27.5	44.8	15.9	25.1	25	130.4	46.2	54.3	63.3	71	55.4	47.4	50.5	1	1	1	1	1	1	1	1	1	1	1	1	1	1	1	1	4.3	59.2	39.23	43.68
	High	[R].SSMEMEGIFNHK.[D]	1xTMTpro [K12]; 1xTMTpro [N-Term]	2.83001e-05	3.92677e-05	1	O75962	O75962 [1723-1734]		Triple functional domain protein [OS=Homo sapiens]	0	2018.03	1.113	1.605	1.334	0.15	0.68	0.42	0.999945	0.91394	0.921023	77.2	90.5	123.9	108.4	16.61	7.41	15.28	8.6	75.2	103	74.8	77.1	84	85.5	93.2	98.3	116.2	128.6	95.5	137.6	101.5	118.3	112.7	98.6	81.7	112	81.3	83.7	91.3	92.9	101.2	106.8	126.2	139.7	103.7	149.5	110.3	128.5	122.5	107.2	78.9	41.2	18.3	32.8	67.7	13.6	36.3	32.5	126.2	46.8	53.9	71.3	81.4	56.2	60.4	55.4	1	1	1	1	1	1	1	1	1	1	1	1	1	1	1	1	3.91	13.63	13.73	12
	High	[R].EHEQFQHAIEK.[T]	1xTMTpro [K11]; 1xTMTpro [N-Term]	0.000174938	3.92677e-05	1	O75962	O75962 [949-959]		Triple functional domain protein [OS=Homo sapiens]	0	2004.08	1.027	1.029	1.368	0.04	0.04	0.45	0.999945	0.999855	0.88586	93.1	89.5	98.2	119.3	31.26	10.45	27.65	13.48	93.5	94.2	43.9	98.1	85	107.3	91	89.5	81.3	118.4	82.8	141.8	128.3	133.8	112.7	98.5	403.3	406.6	189.4	423.4	366.5	462.8	392.7	385.9	350.8	510.6	357.3	611.6	553.4	577.1	486.3	424.8	389.6	149.5	42.7	166.1	271.8	67.8	140.7	117.4	350.8	170.9	185.6	291.8	408.4	252.5	239.9	219.6	1	1	1	1	1	1	1	1	1	1	1	1	1	1	1	1	2.73	13.28	24.2	9.54
	High	[K].DLADIAAFFR.[S]	1xTMTpro [N-Term]	0.000134373	3.92677e-05	2	O75962	O75962 [42-51]		Triple functional domain protein [OS=Homo sapiens]	0	1442.8																																																																																		3.05
	High	[K].AKEFVCFLLQEDPAK.[R]	1xCarbamidomethyl [C6]; 2xTMTpro [K2; K15]; 1xTMTpro [N-Term]	9.31792e-06	3.92677e-05	1	O75962	O75962 [3023-3037]		Triple functional domain protein [OS=Homo sapiens]	1	2707.53	1.078	1.337	1.176	0.11	0.42	0.23	0.999945	0.999855	0.99998	91.4	90.3	119.7	98.6	24.33	11.9	3.65	12.5	91.3	92.7	53.4	97.5	104.9	88.1	93.8	78.9	126.2	115.4	119.9	121.2	123.5	99.1	94.8	99.5	81.5	82.7	47.7	87	93.6	78.6	83.7	70.4	112.6	103	107	108.2	110.2	88.4	84.6	88.8	78.7	30.4	10.8	34.1	69.4	11.5	30	21.4	112.6	34.5	55.6	51.6	81.3	38.7	41.7	45.9	1	1	1	1	1	1	1	1	1	1	1	1	1	1	1	1	3.77	16.85	10.94	21.16
	High	[R].AHLGEVLEAVR.[Y]	1xTMTpro [N-Term]	3.94023e-05	3.92677e-05	1	O75962	O75962 [2894-2904]		Triple functional domain protein [OS=Homo sapiens]	0	1497.87	1.062	1.079	1.354	0.09	0.11	0.44	0.999945	0.999855	0.926595	88.4	90.5	104.8	116.3	39.86	6.77	27.61	15.54	101.7	84.2	33.5	99.3	85.8	101.3	93.1	94.1	98.1	119.9	73.2	143.3	128.8	136.4	112.4	95	172.8	143.1	56.9	168.7	145.8	172.1	158.2	159.9	166.7	203.8	124.4	243.5	218.8	231.7	191	161.5	166.9	52.6	12.8	66.2	108.1	25.2	56.7	48.6	166.7	68.2	64.6	116.2	161.5	101.4	94.2	83.5	1	1	1	1	1	1	1	1	1	1	1	1	1	1	1	1	4.05	18.29	23.25	5.83
	High	[K].AEAMLQANHYDMDMIR.[D]	1xTMTpro [N-Term]	4.17898e-05	3.92677e-05	1	O75962	O75962 [971-986]		Triple functional domain protein [OS=Homo sapiens]	0	2213.05	0.787	1.526	1.144	-0.35	0.61	0.19	0.946367	0.929319	0.99998	88.2	75.9	134.6	101.2	12.65	31.36	24.89	17.18	90.7	108.6	84	83.9	53.5	107.4	89.3	63.2	120.4	151.1	83.4	147.5	88	107.6	128	93.2	29	34.6	26.8	26.8	17.1	34.3	28.5	20.2	38.4	48.2	26.6	47	28.1	34.3	40.8	29.7	28	12.7	6	10.5	12.7	5	10.2	6.1	38.4	16.1	13.8	22.4	20.7	15	20.1	15.4	1	1	1	1	1	1	1	1	1	1	1	1	1	1	1	1	4.42	28.23	24.47	11.26
	High	[K].AEAMLQANHYDMDMIRDCAEK.[V]	1xCarbamidomethyl [C18]; 1xTMTpro [K21]; 1xTMTpro [N-Term]	8.65098e-05	3.92677e-05	1	O75962	O75962 [971-991]		Triple functional domain protein [OS=Homo sapiens]	1	3120.49	1.34	1.708	1.358	0.42	0.77	0.44	0.990308	0.821048	0.909054	77.1	90.4	131.7	100.9	30.63	30.37	13.68	20.03	78.8	107	49.1	74.4	82.2	148.7	95.3	84.5	131.5	130	98.6	135	114.9	97	103.5	69.5	49.5	67.2	30.9	46.8	51.7	93.5	59.9	53.1	82.7	81.7	62	84.9	72.3	61	65	43.7	47.8	24.7	7	18.3	38.3	13.7	21.5	16.2	82.7	27.4	32.2	40.5	53.3	26.7	32.1	22.6	1	1	1	1	1	1	1	1	1	1	1	1	1	1	1	1	4.11	45.79	35.83	8.65
	High	[R].AVEVMCIVPR.[R]	1xCarbamidomethyl [C6]; 1xTMTpro [N-Term]	0.000130488	3.92677e-05	1	O75962	O75962 [2131-2140]		Triple functional domain protein [OS=Homo sapiens]	0	1477.82	0.989	1.787	1.4	-0.02	0.84	0.49	0.999945	0.726494	0.859984	75.6	71.7	137.4	115.2	15.45	39.92	13.45	16.88	96.2	69	73.5	74.9	113.6	45.8	58	85.5	134.8	164.5	120	135	122	115.6	110.6	81.1	31.8	22.8	24.3	24.8	37.6	15.1	19.2	28.3	44.6	54.4	39.7	44.7	40.4	38.3	36.6	26.8	30.7	8.4	5.5	9.7	27.9	2.2	6.9	8.6	44.6	18.2	20.6	21.3	29.8	16.7	18.1	13.9	1	1	1	1	1	1	1	1	1	1	1	1	1	1	1	1	3.01	25.15	18.02	18.41
	High	[K].APIEDLDLEGQK.[L]	1xTMTpro [K12]; 1xTMTpro [N-Term]	0.000352554	3.92677e-05	7	O75962	O75962 [270-281]		Triple functional domain protein [OS=Homo sapiens]	0	1936.09	0.985	1.285	1.231	-0.02	0.36	0.3	0.999945	0.999855	0.992135	87.9	84.6	118.6	108.9	10.37	13.97	6.8	16.81	77.3	88.9	87.8	99.7	74.7	100.3	78.1	92.7	128.9	120.4	118.1	109.2	110.3	123.6	108.7	81.2	101.8	117.1	115.6	131.4	98.4	132	102.9	122.1	169.7	158.6	155.6	143.8	145.3	162.7	143.2	106.9	98.3	43	26.1	51.5	72.9	19.3	36.9	37.1	169.7	53.1	80.8	68.6	107.2	71.2	70.6	55.3	3	3	3	3	3	3	3	3	3	3	3	3	3	3	3	3	3.18	6.42	7	12.3
	High	[K].ASSIENKQDWIK.[H]	2xTMTpro [K7; K12]; 1xTMTpro [N-Term]	5.90384e-05	3.92677e-05	1	O75962	O75962 [1573-1584]		Triple functional domain protein [OS=Homo sapiens]	1	2331.35	1.237	1.594	1.179	0.31	0.67	0.24	0.999945	0.92467	0.99998	77.7	93.1	134.2	95.1	16.17	21.89	9.89	14.79	93.6	73.3	63.8	81	87.6	123.1	97.4	73.6	146.9	125.5	118.8	141.3	109.5	92.6	96.1	75.9	81.2	63.6	55.4	70.2	76	106.8	84.5	63.8	127.4	108.8	103	122.5	95	80.3	83.3	65.8	78.5	23.4	12.5	27.5	56.3	15.6	30.3	19.4	127.4	36.4	53.5	58.5	70.1	35.2	41.1	34	1	1	1	1	1	1	1	1	1	1	1	1	1	1	1	1	2.99	22.39	3.25	2.84
	High	[K].GAANASGSSPDAPAK.[D]	1xTMTpro [K15]; 1xTMTpro [N-Term]	2.40427e-07	3.92677e-05	1	O75962	O75962 [2421-2435]		Triple functional domain protein [OS=Homo sapiens]	0	1909.03	0.717	1.134	1.144	-0.48	0.18	0.19	0.926201	0.999855	0.99998	103.1	67.3	111.6	118	8.83	25.97	21.39	25.33	104.9	105.3	87.1	95.6	96.6	60.7	55.2	70.5	115.6	98.6	153.2	101.6	119	110.3	147.9	77.9	203.4	204.2	168.9	185.3	187.4	117.6	107	136.7	224.1	191.1	297	197.1	230.8	213.9	286.7	151	196.5	75.1	38.1	72.7	138.9	17.2	38.4	41.6	224.1	63.9	154.3	94	170.3	93.6	141.4	78.1	1	1	1	1	1	1	1	1	1	1	1	1	1	1	1	1	3.6	26.02	8.88	16.86
	High	[K].EGEDLIQQLR.[SD]	1xTMTpro [N-Term]	0.000492029	9.14355e-05	2	O75962	O75962 [730-739]		Triple functional domain protein [OS=Homo sapiens]	0	1504.83																																																																																		2.89
	High	[K].ELLDDVYAESVEAVQDLIK.[R]	1xTMTpro [K19]; 1xTMTpro [N-Term]	0.000478016	9.14355e-05	1	O75962	O75962 [693-711]		Triple functional domain protein [OS=Homo sapiens]	0	2757.51																																																																																		2.87
	High	[K].KASLDTSELER.[A]	1xTMTpro [K1]; 1xTMTpro [N-Term]	0.000715008	0.000178061	1	O75962	O75962 [2120-2130]		Triple functional domain protein [OS=Homo sapiens]	1	1857.06	1.158	1.506	1.65	0.21	0.59	0.72	0.999945	0.946909	0.512525	76.1	89.6	120	114.3	25.89	9.94	18.91	13.4	94.3	86.1	50	70.6	86.5	97.3	83.8	103.5	130.6	115.6	85.6	133.8	98.3	128.4	129	106.8	58.5	53.4	31	43.8	53.7	60.4	52	64.2	81	71.7	53.1	83	61	79.6	80	66.3	56.5	19.6	7	17.2	39.8	8.8	18.6	19.5	81	24	27.6	39.6	45	34.8	39.5	34.3	1	1	1	1	1	1	1	1	1	1	1	1	1	1	1	1	2.61	29.44	31.61	29.37
	High	[R].LVESGHYASQQIR.[Q]	1xTMTpro [N-Term]	0.000848628	0.000257382	1	O75962	O75962 [408-420]		Triple functional domain protein [OS=Homo sapiens]	0	1791.97	1.14	1.293	1.368	0.19	0.37	0.45	0.999945	0.999855	0.922438	83.5	95.2	115.2	106.2	28.8	13.39	13.78	17.19	101.4	88.9	47.6	81.6	79.1	99	95.2	110.2	115.7	119.5	93.8	132	114	103	131.8	87.3	32.3	28.3	15.2	26	25.2	31.5	30.3	35.1	36.8	38.1	29.9	42	36.3	32.8	42	27.8	31.2	10.4	3.4	10.2	18.7	4.6	10.9	10.7	36.8	12.7	15.5	20.1	26.8	14.4	20.7	14.4	1	1	1	1	1	1	1	1	1	1	1	1	1	1	1	1	2.86	28.16	23.45	19.41
	High	[R].GGPILTFPAR.[S]	1xTMTpro [N-Term]	0.00112721	0.000318312	1	O75962	O75962 [84-93]		Triple functional domain protein [OS=Homo sapiens]	0	1332.8	0.985	1.596	1.268	-0.02	0.67	0.34	0.999945	0.912432	0.984703	81.4	81.1	129.1	108.5	14.92	34.97	7.98	11.54	79.8	88	76.3	60.8	75.6	142.3	77.4	78.1	115	131	116.9	134.7	104.6	122.8	103.3	93.5	49.2	54.3	47.1	37.6	46.7	87.8	47.8	48.2	71	80.9	72.2	83.2	64.6	75.8	63.8	57.7	47.6	20	10.6	14.7	34.6	12.9	17.1	14.7	71	27.1	37.5	39.7	47.7	33.2	31.5	29.8	1	1	1	1	1	1	1	1	1	1	1	1	1	1	1	1	2.99	11.82	20.37	8.08
	High	[R].WGSLTEGK.[I]	1xTMTpro [K8]; 1xTMTpro [N-Term]	0.00109576	0.000318312	2	O75962	O75962 [2884-2891]		Triple functional domain protein [OS=Homo sapiens]	0	1485.86	1.086	1.504	1.331	0.12	0.59	0.41	0.999945	0.959925	0.924732	83.2	83.1	123	110.7	11.72	18.39	10.48	7.33	91.5	80.4	68.6	83.6	80	112.6	83.9	77.5	139.7	123.3	119.2	108.7	115.5	111.6	106.7	97.2	285.1	250.6	213.8	260.5	249.3	350.9	261.5	241.7	435.4	384.3	371.4	338.9	360	347.9	332.6	303	275.4	92.1	48.2	102.2	184.9	51.4	93.7	73.5	435.4	128.6	192.9	161.7	265.7	152.2	164.1	156.7	1	1	1	1	1	1	1	1	1	1	1	1	1	1	1	1	2.74	17.47	2.55	4.04
	High	[K].GHAHAAEIKK.[C]	2xTMTpro [K9; K10]; 1xTMTpro [N-Term]	0.00105764	0.000318312	1	O75962	O75962 [1210-1219]		Triple functional domain protein [OS=Homo sapiens]	1	1974.21	1.115	1.578	1.267	0.16	0.66	0.34	0.999945	0.929319	0.981083	83.3	84.9	128.4	103.3	10.42	18.83	14.95	8.86	85.6	88.1	69.1	82.6	83.2	119.7	83	88.4	132.3	133	94.7	126.8	103.9	113.7	104.6	91.4	252.3	259.6	203.6	243.5	245.1	352.9	244.6	260.4	390.1	391.9	279.3	373.9	306.3	335.1	308.4	269.4	243.8	95.4	45.9	95.5	181.8	51.7	87.7	79.2	390.1	131.2	145.1	178.4	226.1	146.6	152.1	139.3	1	1	1	1	1	1	1	1	1	1	1	1	1	1	1	1	2.78	22.39	13.68	7.9
	High	[R].DSAISSNK.[T]	1xTMTpro [K8]; 1xTMTpro [N-Term]	0.001393	0.000386417	2	O75962	O75962 [740-747]		Triple functional domain protein [OS=Homo sapiens]	0	1429.81	0.842	1.353	1.382	-0.25	0.44	0.47	0.989847	0.999855	0.893778	88.8	76.2	121.5	113.5	17.18	14.22	7.88	11.57	93.8	90.9	62.4	86.8	75.4	72.5	77.2	97.6	133.5	111.7	117.1	126.2	110.9	129.7	116.3	97.9	189.2	183.3	125.9	175	152	146.1	155.5	196.8	269.1	225.3	236.1	254.5	223.6	261.4	234.4	197.4	182.8	67.4	28.4	68.6	112.7	21.4	55.7	59.9	269.1	75.4	122.7	121.4	165	114.4	115.6	102.1	1	1	1	1	1	1	1	1	1	1	1	1	1	1	1	1	1.98	4.1	7.38	16
	High	[K].LLIQLADGFCEK.[G]	1xCarbamidomethyl [C10]; 1xTMTpro [K12]; 1xTMTpro [N-Term]	0.00154801	0.000420579	1	O75962	O75962 [1198-1209]		Triple functional domain protein [OS=Homo sapiens]	0	2015.15	1.06	1.264	1.062	0.08	0.34	0.09	0.999945	0.999855	0.99998	93.9	97.9	105.7	102.5	17.85	32.48	13.92	15.22	68.4	105	96.8	85.5	75.4	151.1	107.2	84	103	100.2	101.8	132	97.4	77.7	101.2	113.5	42.2	64.8	59.7	52.7	46.5	93.2	66.1	51.8	63.5	61.8	62.8	81.4	60.1	47.9	62.4	70	40.7	23.8	13.5	20.7	34.5	13.6	23.7	15.8	63.5	20.7	32.6	38.8	44.3	21	30.8	36.2	1	1	1	1	1	1	1	1	1	1	1	1	1	1	1	1	3.02	16.44	20.09	18.32
	High	[K].LRDAAHELNEEK.[R]	1xTMTpro [K12]; 1xTMTpro [N-Term]	0.00221289	0.000529644	1	O75962	O75962 [1275-1286]		Triple functional domain protein [OS=Homo sapiens]	1	2033.13																																																																																		2.64
	High	[K].SLQLDIIPASIPGSEVK.[L]	1xTMTpro [K17]; 1xTMTpro [N-Term]	0.00232381	0.00055608	1	O75962	O75962 [1258-1274]		Triple functional domain protein [OS=Homo sapiens]	0	2375.4	1.109	1.646	1.279	0.15	0.72	0.36	0.999945	0.862982	0.974206	81.4	83.1	131.4	104.1	9.25	31.93	10.5	15.61	81.4	76.6	68.9	85.7	70.1	134.6	81.8	79.4	126.9	149	116.4	128.1	105.2	118.2	97	80.8	119.3	112.3	101	125.7	102.7	197.4	119.9	116.4	186.1	218.4	170.6	187.8	154.3	173.2	142.2	118.4	115.3	41.3	22.8	49.3	76.2	28.9	43	35.4	186.1	73.1	88.6	89.6	113.9	75.8	70.1	61.2	1	1	1	1	1	1	1	1	1	1	1	1	1	1	1	1	2.67	19.5	9.87	6.53
	High	[K].AMDVLPILK.[E]	1xTMTpro [K9]; 1xTMTpro [N-Term]	0.00238964	0.000589268	2	O75962	O75962 [62-70]		Triple functional domain protein [OS=Homo sapiens]	0	1608.01	1.045	1.495	1.273	0.06	0.58	0.35	0.999945	0.96164	0.967898	83.8	88.7	121.1	106.5	20.06	17.14	8.39	6.95	79.8	91.1	57.2	91.2	75	106.1	79.9	102	132.8	122.6	108.1	124.1	103.4	113.6	114	99.1	61.9	70.7	44.4	70.7	58.2	82.3	62	79.1	102.9	95	83.8	96.2	80.2	88.1	88.4	76.8	59.8	26	10	27.7	43.1	12	22.2	24.1	102.9	31.8	43.5	45.9	59.2	38.5	43.6	39.7	1	1	1	1	1	1	1	1	1	1	1	1	1	1	1	1	2.47	20.26	23.67	2.97
	High	[K].GFSMPGFLFK.[N]	1xTMTpro [K10]; 1xTMTpro [N-Term]	0.00258035	0.000612327	1	O75962	O75962 [2206-2215]		Triple functional domain protein [OS=Homo sapiens]	0	1738.98	0.952	1.437	1.288	-0.07	0.52	0.36	0.999945	0.98556	0.96492	86.8	85.1	118.5	109.6	18.01	15.09	16.61	7.81	92.9	98.6	63.8	83.2	72	85.8	86.6	104.1	115.4	138.3	92	124.9	109.3	112.8	120.5	99.7	89	94.5	61.2	79.8	69.1	82.3	83	99.8	110.6	132.6	88.2	119.7	104.8	108.2	115.6	95.6	86	34.7	13.8	31.3	51.2	12.1	29.7	30.4	110.6	44.4	45.8	57.1	77.3	47.3	57	49.4	1	1	1	1	1	1	1	1	1	1	1	1	1	1	1	1	3.52	23.01	37.59	10.27
	High	[K].LELFLQLR.[I]	1xTMTpro [N-Term]	0.00265337	0.000643407	2	O75962	O75962 [782-789]		Triple functional domain protein [OS=Homo sapiens]	0	1335.83																																																																																		2.57
	High	[K].LVNASVAFYK.[T]	1xTMTpro [K10]; 1xTMTpro [N-Term]	0.0029666	0.000719023	1	O75962	O75962 [1009-1018]		Triple functional domain protein [OS=Homo sapiens]	0	1720.03	1.132	1.708	1.312	0.18	0.77	0.39	0.999945	0.855778	0.942098	79.3	89.8	129.5	101.4	18.07	4.72	13.97	7.23	86.1	90.9	59.6	73.8	91.1	89.3	86.8	96.9	122.8	150.8	108.9	137.9	100	109.4	103.8	91.9	95	100.3	65.7	81.4	100.5	98.6	95.8	106.9	135.5	166.4	120.1	152.1	110.3	120.6	114.6	101.4	91.7	36.9	14.8	31.9	74.5	14.4	34.3	32.5	135.5	55.7	62.4	72.6	81.4	52.8	56.5	52.4	1	1	1	1	1	1	1	1	1	1	1	1	1	1	1	1	2.74	16.76	36.74	19.22
	High	[R].LDFSFPDDYFK.[G]	1xTMTpro [K11]; 1xTMTpro [N-Term]	0.00333984	0.000831	1	O75962	O75962 [3007-3017]		Triple functional domain protein [OS=Homo sapiens]	0	2002.05	1.064	1.462	1.376	0.09	0.55	0.46	0.999945	0.964189	0.931502	85.2	86.2	116.6	112	14.37	6.34	7.28	10.55	86.3	86.9	63.4	86.6	89.7	94.4	81.5	85.3	120	133.1	116.8	112.8	120.9	110.1	117.5	94.6	138.9	139.9	102	139.3	144.4	151.9	131.1	137.3	193.2	214.2	188	181.6	194.6	177.2	189	152.2	134.2	51.4	23	54.6	107.1	22.2	47	41.8	193.2	71.7	97.7	86.6	143.6	77.5	93.3	78.7	1	1	1	1	1	1	1	1	1	1	1	1	1	1	1	1	3.14	10.6	9.81	6.94
	High	[R].NADVFLK.[Y]	1xTMTpro [K7]; 1xTMTpro [N-Term]	0.00360603	0.000848466	2	O75962	O75962 [1080-1086]		Triple functional domain protein [OS=Homo sapiens]	0	1414.85	1.522	1.557	1.654	0.61	0.64	0.73	0.922848	0.948105	0.629427	72.6	91	123.9	112.4	36.47	24.7	15.75	12.93	99.8	68.2	37.6	76.3	67.9	120.6	99.8	81.8	149.3	109.3	110.4	137.1	111	126.9	112.2	92	100.8	68.9	37.9	77.1	68.6	121.9	100.9	82.6	150.9	110.4	111.5	138.6	112.2	128.2	113.4	93	97.4	25.3	8.6	30.2	50.9	17.9	36.2	25.1	150.9	37	57.9	66.1	82.8	56.1	55.9	48.1	1	1	1	1	1	1	1	1	1	1	1	1	1	1	1	1	2.04	34.81	8.91	24.66
	High	[K].ALGISSDSNK.[S]	1xTMTpro [K10]; 1xTMTpro [N-Term]	0.00406	0.00100048	2	O75962	O75962 [1245-1254]		Triple functional domain protein [OS=Homo sapiens]	0	1599.92	1.24	1.62	1.361	0.31	0.7	0.44	0.999945	0.879629	0.903851	79.1	86.9	128.2	105.8	36.39	34.56	8.01	9.23	92.1	102.8	41.4	66.3	67.9	138.2	71.1	103.6	133.5	120	116	136.9	101.6	111.3	107.5	89.6	39.7	44.4	17.8	28.6	29.3	59.7	30.7	44.7	57.6	51.8	50.1	59.1	43.8	48	46.4	38.7	38.4	16.3	4	11.2	21.7	8.7	11	13.6	57.6	17.3	26	28.2	32.4	21	22.9	20	1	1	1	1	1	1	1	1	1	1	1	1	1	1	1	1	2.5	83.31	31.22	34.52
	High	[R].LQHHADK.[A]	1xTMTpro [K7]; 1xTMTpro [N-Term]	0.00576134	0.00128714	1	O75962	O75962 [828-834]		Triple functional domain protein [OS=Homo sapiens]	0	1456.85																																																																																		2.13
	High	[R].LQGFDGK.[I]	1xTMTpro [K7]; 1xTMTpro [N-Term]	0.00533301	0.00128714	1	O75962	O75962 [2151-2157]		Triple functional domain protein [OS=Homo sapiens]	0	1372.81	0.79	1.223	1.135	-0.34	0.29	0.18	0.935113	0.999855	0.99998	95.7	70.2	121.5	112.6	9.04	43.67	12.79	16.65	84.4	103.1	88.9	97.9	60.3	134.9	57.3	77.6	140.8	123.9	113.2	105.1	106.7	112.8	115.1	77.9	56	68.4	58.9	64.9	40	89.4	38	51.4	93.4	82.1	75	69.7	70.7	74.8	76.3	51.7	54.1	25.1	13.3	25.4	29.6	13.1	13.6	15.7	93.4	27.5	39	33.2	52.2	32.7	37.6	26.7	1	1	1	1	1	1	1	1	1	1	1	1	1	1	1	1	2.18	39.04	10.21	9.64
	High	[R].HYVLQELVETER.[D]	1xTMTpro [N-Term]	0.0061817	0.00138413	2	O75962	O75962 [1971-1982]		Triple functional domain protein [OS=Homo sapiens]	0	1819.99																																																																																		2.67
	High	[K].YQLLLKDFLK.[Y]	2xTMTpro [K6; K10]; 1xTMTpro [N-Term]	0.00672857	0.00147666	1	O75962	O75962 [2107-2116]		Triple functional domain protein [OS=Homo sapiens]	1	2193.38	1.344	1.63	1.501	0.43	0.71	0.59	0.989847	0.860542	0.72309	74.1	91.5	124.4	110	13.11	56.55	29.21	16.13	83.3	61.8	66.4	73.2	55.2	188.4	102.1	72.6	147.2	88.1	93	155.6	123.2	82.7	106	101.1	37.4	27.8	29.8	32.9	24.8	84.7	45.9	32.6	66.2	39.6	41.8	69.9	55.4	37.2	47.6	45.4	36.2	10.2	6.7	12.9	18.4	12.4	16.4	9.9	66.2	13.3	21.7	33.4	40.9	16.3	23.5	23.5	1	1	1	1	1	1	1	1	1	1	1	1	1	1	1	1	2.9	54.52	25.62	11.6
	High	[K].ASSIENK.[Q]	1xTMTpro [K7]; 1xTMTpro [N-Term]	0.00753754	0.00173186	2	O75962	O75962 [1573-1579]		Triple functional domain protein [OS=Homo sapiens]	0	1356.8	1.069	1.562	1.278	0.1	0.64	0.35	0.999945	0.912669	0.961613	82.4	88	129.4	100.2	18.69	49.96	8.95	16.38	87.4	79.3	63.3	100.2	97.2	21.9	81.3	109	120.3	148.9	130.1	131.4	94.1	132.9	97.6	105	40.7	36.9	29.5	46.6	45.3	10.2	37.9	50.8	56	69.3	60.6	61.2	43.8	61.9	45.5	48.9	39.3	13.6	6.7	18.3	33.6	1.5	13.6	15.4	56	23.2	31.5	29.2	32.3	27.1	22.4	25.3	1	1	1	1	1	1	1	1	1	1	1	1	1	1	1	1	2.31	48.41	12.57	14.48
	High	[R].LEELQDILAKK.[E]	2xTMTpro [K10; K11]; 1xTMTpro [N-Term]	0.0121558	0.002428	1	O75962	O75962 [234-244]		Triple functional domain protein [OS=Homo sapiens]	1	2212.37	1.309	1.696	1.476	0.39	0.76	0.56	0.992825	0.857319	0.762069	74.7	84.7	130.8	109.8	16.15	71.16	16.36	19.26	80.1	62.6	55.9	74.5	66.1	235.7	77.8	76.9	135.6	126.6	91.8	112.7	124.3	94	107	78.5	95	74.2	66.3	88.4	78.4	279.5	92.3	91.2	160.7	150.1	108.8	133.6	147.4	111.5	126.8	93	91.8	27.3	15	34.7	58.1	40.9	33.1	27.8	160.7	50.2	56.5	63.7	108.8	48.8	62.6	48.1	1	1	1	1	1	1	1	1	1	1	1	1	1	1	1	1	2.44	31.22	10.16	14.54
	High	[K].GALKEPIHIPK.[T]	2xTMTpro [K4; K11]; 1xTMTpro [N-Term]	0.0126151	0.00243817	1	O75962	O75962 [1599-1609]		Triple functional domain protein [OS=Homo sapiens]	1	2115.35																																																																																		1.64
	High	[R].DFFLGELEK.[C]	1xTMTpro [K9]; 1xTMTpro [N-Term]	0.0143284	0.00251885	1	O75962	O75962 [2028-2036]		Triple functional domain protein [OS=Homo sapiens]	0	1705.97																																																																																		1.7
	High	[R].YRDFSLR.[M]	1xTMTpro [N-Term]	0.0147684	0.00257922	1	O75962	O75962 [1228-1234]		Triple functional domain protein [OS=Homo sapiens]	1	1260.7																																																																																		1.54
	High	[R].AGAASPLNSPLSSAVPSLGK.[E]	1xTMTpro [K20]; 1xTMTpro [N-Term]	0.0152235	0.0026349	1	O75962	O75962 [2451-2470]		Triple functional domain protein [OS=Homo sapiens]	0	2432.4	1.098	1.423	1.121	0.13	0.51	0.16	0.999945	0.969275	0.99998	86	101.3	122.5	90.2	11.62	20.41	1.47	26.09	90.7	72.9	95.8	83.3	103.6	74.6	124.9	101.1	123.1	124.4	121	125.2	106.7	111.9	77.9	62.8	42.8	34.4	45.3	39.3	48.9	35.2	59	47.8	58.1	58.7	57.2	59.1	50.4	52.9	36.8	29.6	41.4	12.7	10.2	15.4	36.3	5.2	21.1	14.5	58.1	19.7	29.7	28.2	37.2	23.1	18.1	15.3	1	1	1	1	1	1	1	1	1	1	1	1	1	1	1	1	3.24	16.68	9.76	18.38
	High	[R].NMIEEHSQLK.[K]	1xTMTpro [K10]; 1xTMTpro [N-Term]	0.0239314	0.00347578	1	O75962	O75962 [255-264]		Triple functional domain protein [OS=Homo sapiens]	0	1837.01	1.089	1.439	1.188	0.12	0.52	0.25	0.999945	0.975861	0.999809	80.6	98.5	119.6	101.4	13.76	14.27	8.87	8.01	76.4	83	76.4	100.9	79.3	109.5	90.7	104.5	117.4	135.9	110.7	119.1	99.2	107.5	101.2	88.4	143.3	155.7	143.4	189.3	148.8	205.5	170.1	196.1	220.3	255	207.7	223.5	186.2	201.8	189.8	165.9	138.4	57.2	32.4	74.3	110.3	30.1	61	59.7	220.3	85.3	107.9	106.6	137.4	88.3	93.6	85.8	1	1	1	1	1	1	1	1	1	1	1	1	1	1	1	1	1.63	3.71	10.44	8.95
	High	[K].CVTAVDKR.[Y]	1xCarbamidomethyl [C1]; 1xTMTpro [K7]; 1xTMTpro [N-Term]	0.0245127	0.00363903	1	O75962	O75962 [1220-1227]		Triple functional domain protein [OS=Homo sapiens]	1	1556.91	1.132	1.632	1.447	0.18	0.71	0.53	0.999945	0.910103	0.74883	82	82.2	123.3	112.5	17.41	32.26	9.6	14.76	88.2	86.4	58.7	76.6	77.9	129.8	63.1	85.2	140.1	128.4	114.2	116.4	124.3	116.6	106.7	87.2	194	190	129.2	168.6	171.4	285.6	138.8	187.4	308.3	282.5	251.3	256.1	273.5	256.6	234.7	191.8	187.4	69.9	29.1	66.1	127.1	41.8	49.7	57	308.3	94.5	130.5	122.2	201.8	112.3	115.8	99.2	1	1	1	1	1	1	1	1	1	1	1	1	1	1	1	1	2.3	47.16	16.05	5.8
	High	[K].FQMYVTYCK.[N]	1xCarbamidomethyl [C8]; 1xTMTpro [K9]; 1xTMTpro [N-Term]	0.0255163	0.00375641	1	O75962	O75962 [1380-1388]		Triple functional domain protein [OS=Homo sapiens]	0	1847.97	1.259	1.299	1.241	0.33	0.38	0.31	0.999945	0.999855	0.992441	83.4	101.1	111	104.4	27.36	22.58	19.86	9.58	90.9	98.1	48.7	81.5	110.1	73	128.4	98.8	85.2	102.2	132	128.4	91.6	115.6	106.5	109	44.2	47.7	23.7	39.6	53.5	35.5	62.4	48	41.4	49.7	64.2	62.5	44.6	56.2	51.8	53	42.7	17.5	5.3	15.5	39.7	5.2	22.4	14.6	41.4	16.6	33.4	29.8	32.9	24.6	25.5	27.4	1	1	1	1	1	1	1	1	1	1	1	1	1	1	1	1	2.93	24.29	23.34	24.56
	High	[R].IQSSESFPKK.[N]	2xTMTpro [K9; K10]; 1xTMTpro [N-Term]	0.0424581	0.00541239	1	O75962	O75962 [286-295]		Triple functional domain protein [OS=Homo sapiens]	1	2063.23	1.48	1.849	1.689	0.57	0.89	0.76	0.944708	0.659549	0.305515	70.8	86.2	130.6	112.4	27.76	26.32	11.4	18.57	78.3	61.3	42.2	82.4	79.5	132.7	83.4	85.3	119	147.8	116.9	137.2	114.2	105.9	131.1	82.7	52	40.7	28	54.8	52.8	88.1	55.4	56.7	79.1	98.2	77.6	91.2	75.9	70.3	87.1	54.9	50.3	15	6.3	21.5	39.2	12.9	19.9	17.2	79.1	32.8	40.3	43.5	56	30.8	43	28.4	1	1	1	1	1	1	1	1	1	1	1	1	1	1	1	1	2.53	29.76	15.53	29.53
	High	[R].RCNDMMNVGR.[L]	1xCarbamidomethyl [C2]; 1xOxidation [M5]; 1xTMTpro [N-Term]	0.0431761	0.00548371	1	O75962	O75962 [2141-2150]		Triple functional domain protein [OS=Homo sapiens]	1	1572.74																																																																																		1.69
	High	[R].KSADAGSQK.[D]	2xTMTpro [K1; K9]; 1xTMTpro [N-Term]	0.0494115	0.00583309	1	O75962	O75962 [1808-1816]		Triple functional domain protein [OS=Homo sapiens]	1	1804.07	0.725	0.872	1.131	-0.46	-0.2	0.18	0.864469	0.996384	0.99998	100.5	73.3	101.1	125.2	27.63	10.41	18.73	29.9	117.3	91.6	71.9	138	82.6	69.3	68.4	82.4	110.5	98.4	74	116.1	136.5	151.7	69.3	122	43.3	33.8	26.5	50.9	30.5	25.6	25.2	30.4	40.8	36.3	27.3	42.8	50.4	56	25.6	45	41.8	12.4	6	20	22.6	3.7	9	9.2	40.8	12.2	14.2	20.4	37.2	24.5	12.6	23.3	1	1	1	1	1	1	1	1	1	1	1	1	1	1	1	1	2.12	29.45	22.38	26.69
	High	[R].HYVLQELVETERDYVR.[D]	1xTMTpro [N-Term]	0.0556568	0.00638531	1	O75962	O75962 [1971-1986]		Triple functional domain protein [OS=Homo sapiens]	1	2353.25																																																																																		2.29
	High	[K].WDSIKPLLK.[I]	2xTMTpro [K5; K9]; 1xTMTpro [N-Term]	0.0689501	0.00740833	1	O75962	O75962 [135-143]		Triple functional domain protein [OS=Homo sapiens]	0	2012.27	1.026	1.16	1.082	0.04	0.21	0.11	0.999945	0.999855	0.99998	95.5	98	114.2	92.3	12.58	30.09	14.06	23.99	100.1	93.2	79.8	108.1	99.9	48.8	98.3	106.4	93.5	127	106.7	124.9	86.6	140.1	90.9	95.8	70.7	65.8	56.4	76.3	70.6	34.5	69.4	75.2	66.1	89.7	75.4	88.2	61.1	99	64.2	67.7	68.3	24.2	12.7	29.9	52.3	5.1	24.9	22.9	66.1	30	39.1	42.1	45.1	43.3	31.7	35	1	1	1	1	1	1	1	1	1	1	1	1	1	1	1	1	2.16	24.34	15.39	22.81
	High	[K].QVLGWIR.[N]	1xTMTpro [N-Term]	0.0947508	0.00973447	1	O75962	O75962 [918-924]		Triple functional domain protein [OS=Homo sapiens]	0	1175.72	0.862	1.603	1.473	-0.21	0.68	0.56	0.989847	0.857319	0.886231	74.2	81.1	139.9	104.8	56.66	45.94	24.14	10.82	147.8	79.6	34.6	71.3	78.3	28.2	111.7	86.6	147.6	88.8	164.2	136.4	110	119.7	102.8	92.5	41.9	22.6	9.8	20.2	22.2	8	31.7	24.6	41.9	25.2	46.6	38.7	31.2	34	29.2	26.2	40.5	8.3	2.2	7.9	16.5	1.2	11.4	7.5	41.9	8.4	24.2	18.5	23	14.9	14.4	13.6	1	1	1	1	1	1	1	1	1	1	1	1	1	1	1	1	1.67	95.12	49.24	47.07
High	Q14157	Ubiquitin-associated protein 2-like [OS=Homo sapiens]	0	146.806	33	32	90	32	1087	114.5	7.11	1.13	1.226	1.3	0.18	0.29	0.38	0.721148	0.641162	0.214255	0.991253	0.999829	0.928052	84.6	95.6	109	110.7	13	55.23	15.42	4.25	19.56	6.72	4.54	73.6	81.3	75.2	96.9	70.3	206.1	82.8	94.2	84.7	122.3	96.8	104.8	98	108.5	103.1	101.3	9590.4	10596.4	9800.5	12626	9161	26869.7	10793.1	12284.3	11043.8	15942.2	12623.6	13656.4	12780	14139.7	13445.5	13209.2	9265.2	3896	2211.1	4951.8	6793.4	3934.9	3867.5	3737.4	11043.8	5335	6557.6	6515.2	9431.6	6186.9	6632.9	6830.3	27	27	27	27	27	27	27	27	27	27	27	27	27	27	27	27		cell organization and biogenesis;other biological processes	nucleus;other cell component		Pf12478	[GO:0005634]; GO:0043231; GO:0043227; GO:0043229; GO:0043226; GO:0005622; GO:0110165; GO:0005575 [GO:0005694]; GO:0043232; GO:0043228; GO:0043229; GO:0043226; GO:0005622; GO:0110165; GO:0005575 [GO:0005737]; GO:0110165; GO:0005622; GO:0005575 [GO:0007339]; GO:0035036; GO:0009988; GO:0022414; GO:0007338; GO:0008037; GO:0008150; GO:0000003; GO:0009566; GO:0009987; GO:0019953 [GO:0010494]; GO:0036464; GO:0035770; GO:0005737; GO:0043232; GO:0099080; GO:0110165; GO:0005622; GO:0043228; GO:0043229; GO:0005575; GO:0043226 [GO:0031519]; GO:0140513; GO:0032991; GO:0005634; GO:0005575; GO:0043231; GO:0043227; GO:0043229; GO:0043226; GO:0005622; GO:0110165 [GO:0034063]; GO:0140694; GO:0070925; GO:0006996; GO:0022607; GO:0016043; GO:0044085; GO:0071840; GO:0009987; GO:0008150 [GO:0061484]; GO:0048872; GO:0048871; GO:0032501; GO:0042592; GO:0008150 [GO:0062029]; GO:0062028; GO:1902117; GO:1902115; GO:0010638; GO:0044089; GO:0033043; GO:0044087; GO:0051130; GO:0048522; GO:0051128; GO:0050794; GO:0048518; GO:0050789; GO:0065007; GO:0008150	9898	ENSG00000143569	UBAP2L	B4E0U8; hsa:9898; Q14157; Q5VU75; Q5VU76; Q9BTU3; Q9UGL2; Q9UGL3; Q9UGL4; Q9UGL5	VEGFA-VEGFR2 signaling		0
	Confidence	Annotated Sequence	Modifications	Qvality PEP	Qvality q-value	# PSMs	Master Protein Accessions	Positions in Master Proteins	Modifications in Master Proteins	Master Protein Descriptions	# Missed Cleavages	Theo. MH+ [Da]	Abundance Ratio: (PEG10 KO Arsenite) / (NT Arsenite)	Abundance Ratio: (RTL8 KO Arsenite) / (NT Arsenite)	Abundance Ratio: (UBQLN2 KO arsenite) / (NT Arsenite)	Abundance Ratio (log2): (PEG10 KO Arsenite) / (NT Arsenite)	Abundance Ratio (log2): (RTL8 KO Arsenite) / (NT Arsenite)	Abundance Ratio (log2): (UBQLN2 KO arsenite) / (NT Arsenite)	Abundance Ratio Adj. P-Value: (PEG10 KO Arsenite) / (NT Arsenite)	Abundance Ratio Adj. P-Value: (RTL8 KO Arsenite) / (NT Arsenite)	Abundance Ratio Adj. P-Value: (UBQLN2 KO arsenite) / (NT Arsenite)	Abundances (Grouped): NT Arsenite	Abundances (Grouped): PEG10 KO Arsenite	Abundances (Grouped): RTL8 KO Arsenite	Abundances (Grouped): UBQLN2 KO arsenite	Abundances (Grouped) CV [%]: NT Arsenite	Abundances (Grouped) CV [%]: PEG10 KO Arsenite	Abundances (Grouped) CV [%]: RTL8 KO Arsenite	Abundances (Grouped) CV [%]: UBQLN2 KO arsenite	Abundances (Scaled): F1: 126, Sample, NT Arsenite, 1	Abundances (Scaled): F1: 130N, Sample, NT Arsenite, 2	Abundances (Scaled): F1: 130C, Sample, NT Arsenite, 4	Abundances (Scaled): F1: 134N, Sample, NT Arsenite, 3	Abundances (Scaled): F1: 128N, Sample, PEG10 KO Arsenite, 1	Abundances (Scaled): F1: 128C, Sample, PEG10 KO Arsenite, 3	Abundances (Scaled): F1: 132N, Sample, PEG10 KO Arsenite, 2	Abundances (Scaled): F1: 132C, Sample, PEG10 KO Arsenite, 4	Abundances (Scaled): F1: 127N, Sample, RTL8 KO Arsenite, 1	Abundances (Scaled): F1: 127C, Sample, RTL8 KO Arsenite, 3	Abundances (Scaled): F1: 131N, Sample, RTL8 KO Arsenite, 2	Abundances (Scaled): F1: 131C, Sample, RTL8 KO Arsenite, 4	Abundances (Scaled): F1: 129N, Sample, UBQLN2 KO arsenite, 1	Abundances (Scaled): F1: 129C, Sample, UBQLN2 KO arsenite, 3	Abundances (Scaled): F1: 133N, Sample, UBQLN2 KO arsenite, 2	Abundances (Scaled): F1: 133C, Sample, UBQLN2 KO arsenite, 4	Abundances (Normalized): F1: 126, Sample, NT Arsenite, 1	Abundances (Normalized): F1: 130N, Sample, NT Arsenite, 2	Abundances (Normalized): F1: 130C, Sample, NT Arsenite, 4	Abundances (Normalized): F1: 134N, Sample, NT Arsenite, 3	Abundances (Normalized): F1: 128N, Sample, PEG10 KO Arsenite, 1	Abundances (Normalized): F1: 128C, Sample, PEG10 KO Arsenite, 3	Abundances (Normalized): F1: 132N, Sample, PEG10 KO Arsenite, 2	Abundances (Normalized): F1: 132C, Sample, PEG10 KO Arsenite, 4	Abundances (Normalized): F1: 127N, Sample, RTL8 KO Arsenite, 1	Abundances (Normalized): F1: 127C, Sample, RTL8 KO Arsenite, 3	Abundances (Normalized): F1: 131N, Sample, RTL8 KO Arsenite, 2	Abundances (Normalized): F1: 131C, Sample, RTL8 KO Arsenite, 4	Abundances (Normalized): F1: 129N, Sample, UBQLN2 KO arsenite, 1	Abundances (Normalized): F1: 129C, Sample, UBQLN2 KO arsenite, 3	Abundances (Normalized): F1: 133N, Sample, UBQLN2 KO arsenite, 2	Abundances (Normalized): F1: 133C, Sample, UBQLN2 KO arsenite, 4	Abundance: F1: 126, Sample, NT Arsenite, 1	Abundance: F1: 130N, Sample, NT Arsenite, 2	Abundance: F1: 130C, Sample, NT Arsenite, 4	Abundance: F1: 134N, Sample, NT Arsenite, 3	Abundance: F1: 128N, Sample, PEG10 KO Arsenite, 1	Abundance: F1: 128C, Sample, PEG10 KO Arsenite, 3	Abundance: F1: 132N, Sample, PEG10 KO Arsenite, 2	Abundance: F1: 132C, Sample, PEG10 KO Arsenite, 4	Abundance: F1: 127N, Sample, RTL8 KO Arsenite, 1	Abundance: F1: 127C, Sample, RTL8 KO Arsenite, 3	Abundance: F1: 131N, Sample, RTL8 KO Arsenite, 2	Abundance: F1: 131C, Sample, RTL8 KO Arsenite, 4	Abundance: F1: 129N, Sample, UBQLN2 KO arsenite, 1	Abundance: F1: 129C, Sample, UBQLN2 KO arsenite, 3	Abundance: F1: 133N, Sample, UBQLN2 KO arsenite, 2	Abundance: F1: 133C, Sample, UBQLN2 KO arsenite, 4	Abundances Count: F1: 126, Sample, NT Arsenite, 1	Abundances Count: F1: 130N, Sample, NT Arsenite, 2	Abundances Count: F1: 130C, Sample, NT Arsenite, 4	Abundances Count: F1: 134N, Sample, NT Arsenite, 3	Abundances Count: F1: 128N, Sample, PEG10 KO Arsenite, 1	Abundances Count: F1: 128C, Sample, PEG10 KO Arsenite, 3	Abundances Count: F1: 132N, Sample, PEG10 KO Arsenite, 2	Abundances Count: F1: 132C, Sample, PEG10 KO Arsenite, 4	Abundances Count: F1: 127N, Sample, RTL8 KO Arsenite, 1	Abundances Count: F1: 127C, Sample, RTL8 KO Arsenite, 3	Abundances Count: F1: 131N, Sample, RTL8 KO Arsenite, 2	Abundances Count: F1: 131C, Sample, RTL8 KO Arsenite, 4	Abundances Count: F1: 129N, Sample, UBQLN2 KO arsenite, 1	Abundances Count: F1: 129C, Sample, UBQLN2 KO arsenite, 3	Abundances Count: F1: 133N, Sample, UBQLN2 KO arsenite, 2	Abundances Count: F1: 133C, Sample, UBQLN2 KO arsenite, 4	XCorr (by Search Engine): A2 Sequest HT	Abundance Ratio Variability [%]: (PEG10 KO Arsenite) / (NT Arsenite)	Abundance Ratio Variability [%]: (RTL8 KO Arsenite) / (NT Arsenite)	Abundance Ratio Variability [%]: (UBQLN2 KO arsenite) / (NT Arsenite)
	High	[K].IFTASNVSSVPLPAENVTITAGQR.[I]	1xTMTpro [N-Term]	2.36915e-07	3.92677e-05	3	Q14157	Q14157 [258-281]		Ubiquitin-associated protein 2-like [OS=Homo sapiens]	0	2776.52	1.172	1.189	1.249	0.23	0.25	0.32	0.998731	0.999855	0.970975	85.5	100.3	104.2	110	21.63	49.1	21.88	9.62	65.6	87.2	75.3	107.8	67.8	193.7	96	94	77.3	129.5	92.3	105.5	88.7	110.6	100.6	108	289.3	384.3	331.8	475.2	298.7	853.9	422.9	414.4	340.7	570.8	406.8	465.2	391	487.5	443.6	476	279.5	141.3	74.9	186.4	221.5	125.1	151.5	126.1	340.7	191	211.3	221.9	288.5	213.3	218.8	246.1	3	3	3	3	3	3	3	3	3	3	3	3	3	3	3	3	5.23	13.68	8.91	17.11
	High	[K].GFGDVGEAK.[G]	1xTMTpro [K9]; 1xTMTpro [N-Term]	9.72952e-05	3.92677e-05	4	Q14157	Q14157 [345-353]		Ubiquitin-associated protein 2-like [OS=Homo sapiens]	0	1487.83	0.992	1.171	1.242	-0.01	0.23	0.31	0.999945	0.999855	0.992441	91.9	91.2	105	112	17.18	52.31	23.77	8.9	72.1	75.7	95	102.8	66	186.6	78.3	90.4	86.8	137.3	83.7	108.2	99	115.6	107.8	94.8	205.2	215.2	270.2	292.3	187.7	530.7	222.7	257	246.9	390.5	238.1	307.6	281.6	328.7	306.6	269.5	198.2	79.1	61	114.6	139.2	77.7	79.8	78.2	246.9	130.7	123.7	146.8	207.8	143.8	151.2	139.4	4	4	4	4	4	4	4	4	4	4	4	4	4	4	4	4	3.6	9.46	6.14	18.66
	High	[K].GGSTTGSQFLEQFK.[T]	1xTMTpro [K14]; 1xTMTpro [N-Term]	6.40237e-06	3.92677e-05	4	Q14157	Q14157 [354-367]		Ubiquitin-associated protein 2-like [OS=Homo sapiens]	0	2095.13	1.084	1.269	1.379	0.12	0.34	0.46	0.999945	0.992715	0.879877	84.6	91.3	107.4	116.7	15.27	50.58	20.62	7.56	70.5	76.9	79	99.2	74.1	189.5	80.2	88.3	79	129.2	95.4	102.6	100.8	120.3	109.1	106	368.7	402.6	413.5	519.3	387.6	991.6	419.8	461.8	413.2	676.2	499	537.1	527.5	629.4	571	554.6	356.2	148	93.3	203.7	287.4	145.2	150.4	140.5	413.2	226.3	259.2	256.3	389.3	275.4	281.7	286.8	2	2	2	2	2	2	2	2	2	2	2	2	2	2	2	2	3.73	5.07	3.7	4.86
	High	[R].GNWEQPQNQNQTQHK.[Q]	1xTMTpro [K15]; 1xTMTpro [N-Term]	8.52471e-07	3.92677e-05	3	Q14157	Q14157 [12-26]		Ubiquitin-associated protein 2-like [OS=Homo sapiens]	0	2445.25	1.127	1.208	1.193	0.17	0.27	0.25	0.999945	0.999855	0.992441	87.6	96.3	111.7	104.5	6.84	35.07	7.1	6.79	83.2	87.7	79.1	92.7	77.1	161.2	91.9	95.8	94.8	109.8	108	111	98.1	94.4	105.7	109.5	728.9	768.6	692.9	812.2	675.5	1413.1	805.8	840	830.5	962.3	946.7	972.9	860	827	926.7	959.8	704.2	282.6	156.3	318.5	500.9	206.9	288.8	255.6	830.5	322	491.8	464.1	634.7	361.9	457.2	496.3	3	3	3	3	3	3	3	3	3	3	3	3	3	3	3	3	5.32	18.78	5.67	11.66
	High	[R].LAQMISDHNDADFEEKVK.[Q]	2xTMTpro [K16; K18]; 1xTMTpro [N-Term]	3.57473e-08	3.92677e-05	1	Q14157	Q14157 [38-55]		Ubiquitin-associated protein 2-like [OS=Homo sapiens]	1	3002.61	1.976	1.755	1.614	0.98	0.81	0.69	0.503392	0.835419	0.468131	71	109.5	116.2	103.3	26.33	117.56	18.34	11.98	55.3	33.7	51.2	66.4	58.6	496.1	81.8	82.2	76.8	106.2	73	98.6	93.7	76.1	71.5	78.7	87.3	53.1	80.7	104.8	92.4	782.6	129.1	129.7	121.1	167.5	115.1	155.6	147.8	120	112.8	124.2	84.3	19.5	18.2	41.1	68.5	114.6	46.3	39.5	121.1	56	59.8	74.2	109	52.5	55.6	64.2	1	1	1	1	1	1	1	1	1	1	1	1	1	1	1	1	4.93	51.45	22.8	25.11
	High	[R].LAQMISDHNDADFEEK.[V]	1xOxidation [M4]; 1xTMTpro [K16]; 1xTMTpro [N-Term]	5.32657e-06	3.92677e-05	3	Q14157	Q14157 [38-53]		Ubiquitin-associated protein 2-like [OS=Homo sapiens]	0	2487.23	1.195	1.17	1.37	0.26	0.23	0.45	0.999945	0.999855	0.929907	81.9	101.9	114.9	101.3	24.21	38.26	22.72	13.96	66.6	67.7	108.7	90.9	83.8	170.3	76.8	113.6	72.7	114	129.5	106.2	95.3	119.1	98.8	86.1	64.6	65.6	105.3	88.1	81.2	165	74.5	110.1	70.4	110.5	125.5	102.9	92.4	115.4	95.8	83.4	62.4	24.1	23.8	34.5	60.2	24.2	26.7	33.5	70.4	37	65.2	49.1	68.2	50.5	47.2	43.1	2	2	2	2	2	2	2	2	2	2	2	2	2	2	2	2	3.97	13.21	17.63	8.23
	High	[R].LAQMISDHNDADFEEK.[V]	1xTMTpro [K16]; 1xTMTpro [N-Term]	2.4761e-07	3.92677e-05	13	Q14157	Q14157 [38-53]		Ubiquitin-associated protein 2-like [OS=Homo sapiens]	0	2471.24	1.127	1.276	1.354	0.17	0.35	0.44	0.999945	0.999855	0.916044	82.9	93.4	111.6	112.2	18.08	34.16	25.26	8.58	70.6	75.4	83.1	104.8	73.2	151	88	90.6	76.1	136.7	94.2	120.8	100.3	120.8	102.7	111.8	220.2	235.3	259.2	326.8	228.3	470.9	274.3	282.5	237.4	426.3	293.9	376.8	312.9	376.8	320.5	348.8	212.8	86.5	58.5	128.2	169.3	69	98.3	85.9	237.4	142.6	152.7	179.7	230.9	164.9	158.1	180.4	4	4	4	4	4	4	4	4	4	4	4	4	4	4	4	4	5.79	8.49	11.91	4.13
	High	[R].QAFTPSSTMMEVFLQEK.[S]	1xTMTpro [K17]; 1xTMTpro [N-Term]	6.64231e-06	3.92677e-05	1	Q14157	Q14157 [422-438]		Ubiquitin-associated protein 2-like [OS=Homo sapiens]	0	2582.35	1.296	1.344	1.309	0.37	0.43	0.39	0.983452	0.995696	0.952292	87.6	113.6	100.9	97.9	15.69	54.44	38.05	20.37	59.1	82.9	80.4	85.6	60.6	215.3	93.5	119.7	74.9	161.7	77.1	114.7	76.6	113.2	77.9	106.8	211.8	296.7	287.9	306.3	216.9	770.8	334.7	428.6	268.2	579	275.9	410.6	274.3	405.2	279	382.3	204.6	109.1	64.9	120.1	160.9	112.9	119.9	130.4	268.2	193.8	143.3	195.9	202.5	177.3	137.6	197.7	1	1	1	1	1	1	1	1	1	1	1	1	1	1	1	1	4.14	26.57	27.38	1.84
	High	[K].NPSDSAVHSPFTK.[R]	1xTMTpro [K13]; 1xTMTpro [N-Term]	4.84063e-06	3.92677e-05	2	Q14157	Q14157 [408-420]		Ubiquitin-associated protein 2-like [OS=Homo sapiens]	0	1995.08	1.1	1.032	1.272	0.14	0.05	0.35	0.999945	0.999855	0.955265	91	93	101.7	114.3	16.4	38.38	15.56	7.91	83	92.1	71.8	106	71.4	160.3	90.2	88.7	81.5	115.1	89.8	106.4	102.9	104	120.4	116.1	354.3	393.1	306.4	452.4	304.4	684	384.9	378.4	347.8	491	383.2	454	438.8	443.6	513.8	495.4	342.2	144.5	69.1	177.4	225.7	100.2	137.9	115.1	347.8	164.3	199.1	216.6	323.8	194.1	253.4	256.1	2	2	2	2	2	2	2	2	2	2	2	2	2	2	2	2	3.58	25.32	7.93	19.01
	High	[K].STSAPQMSPGSSDNQSSSPQPAQQK.[L]	1xTMTpro [K25]; 1xTMTpro [N-Term]	8.03734e-07	3.92677e-05	2	Q14157	Q14157 [460-484]		Ubiquitin-associated protein 2-like [OS=Homo sapiens]	0	3140.54	1.646	1.455	1.476	0.72	0.54	0.56	0.771633	0.969919	0.684076	71	109.9	110.8	108.3	20.49	44.42	16.34	7.49	66.2	68.6	58.5	92.4	76	198.8	107	101.6	84.4	126.5	106.2	104.1	93.3	110.9	106.1	99.5	171.4	177.8	151.6	239.5	196.9	515.1	277.4	263.3	218.7	327.8	275.2	269.8	241.8	287.3	274.9	257.9	165.6	65.4	34.2	93.9	146	75.4	99.4	80.1	218.7	109.7	143	128.7	178.4	125.7	135.6	133.4	1	1	1	1	1	1	1	1	1	1	1	1	1	1	1	1	6.12	26.5	13.85	14.77
	High	[R].SSVATTSGK.[A]	1xTMTpro [K9]; 1xTMTpro [N-Term]	4.87673e-05	3.92677e-05	10	Q14157	Q14157 [778-786]		Ubiquitin-associated protein 2-like [OS=Homo sapiens]	0	1445.85	1.183	1.329	1.312	0.24	0.41	0.39	0.999945	0.999855	0.93518	83.7	93.8	113.9	108.6	10.16	45.02	17.22	5.44	76.7	83	69	87.5	74.4	181.1	85.8	93.4	84.7	126.9	101.1	116.9	102.5	112.7	104.8	99.4	231.1	250.1	207.7	263.4	223.9	545.3	258.3	281.2	255.1	382.2	304.4	351.9	308.6	339.5	315.7	299.3	223.2	91.9	46.9	103.3	166	79.9	92.6	85.6	255.1	127.9	158.1	167.9	227.7	148.5	155.7	154.8	4	4	4	4	4	4	4	4	4	4	4	4	4	4	4	4	3.2	24.12	19.36	4.13
	High	[R].SQTSSIPQKPQTNK.[S]	2xTMTpro [K9; K14]; 1xTMTpro [N-Term]	2.03247e-05	3.92677e-05	1	Q14157	Q14157 [1063-1076]		Ubiquitin-associated protein 2-like [OS=Homo sapiens]	0	2456.43	1.195	1.032	1.234	0.26	0.05	0.3	0.999945	0.999855	0.984703	97	92.3	99	111.7	24.31	40.97	13.02	15.6	78.3	114.2	72.3	116.2	94.8	160.6	64.6	85.2	86.1	112.5	88.6	105	112.4	82.7	121.1	105.4	112.4	163.8	103.8	166.7	136.1	230.5	92.7	122.3	123.5	161.5	127.2	150.7	161.3	118.6	173.7	151.2	108.6	60.2	23.4	65.4	100.9	33.8	33.2	37.2	123.5	54	66.1	71.9	119.1	51.9	85.7	78.2	1	1	1	1	1	1	1	1	1	1	1	1	1	1	1	1	3.65	12.7	23.2	25.55
	High	[R].RYPSSISSSPQKDLTQAK.[N]	2xTMTpro [K12; K18]; 1xTMTpro [N-Term]	7.19958e-05	3.92677e-05	1	Q14157	Q14157 [601-618]		Ubiquitin-associated protein 2-like [OS=Homo sapiens]	2	2905.66	1.64	1.648	1.374	0.71	0.72	0.46	0.853353	0.838092	0.898896	69	117.2	115.7	98.2	23.95	153.72	20.93	19.4	32.1	32	50.4	46.8	34.1	788.2	69.8	62.1	56.8	74.5	53.2	82.4	65.8	41	51.9	58.6	42.9	42.7	67.3	62.5	45.6	1052.2	93.2	82.9	75.8	99.4	71.1	109.9	87.8	54.7	69.3	78.3	41.5	15.7	15.2	24.5	33.8	154.1	33.4	25.2	75.8	33.3	36.9	52.5	64.8	23.9	34.2	40.5	1	1	1	1	1	1	1	1	1	1	1	1	1	1	1	1	3.46	50.65	3.26	40.29
	High	[K].SAYNSYSWGAN.[-]	1xTMTpro [N-Term]	2.64872e-05	3.92677e-05	4	Q14157	Q14157 [1077-1087]		Ubiquitin-associated protein 2-like [OS=Homo sapiens]	0	1523.71	0.785	1.008	0.887	-0.35	0.01	-0.17	0.970612	0.999855	0.994429	111.8	86.7	107.2	94.3	10.24	12.36	15.79	6.12	116.7	112.5	93.1	116.5	84.8	92.9	95.8	72	107.1	84.2	124.6	112.4	99.3	93.7	103.9	90.5	177.7	171.2	141.7	177.4	129	141.4	145.9	109.6	163	128.2	189.7	171.1	151.2	142.7	158.2	137.8	171.7	62.9	32	69.6	95.7	20.7	52.3	33.3	163	42.9	98.6	81.6	111.6	62.4	78	71.3	1	1	1	1	1	1	1	1	1	1	1	1	1	1	1	1	2.27	6.99	22	9.64
	High	[R].EFRGQENGLDGTK.[S]	1xTMTpro [K13]; 1xTMTpro [N-Term]	4.87673e-05	3.92677e-05	1	Q14157	Q14157 [149-161]		Ubiquitin-associated protein 2-like [OS=Homo sapiens]	1	2059.11																																																																																		2.19
	High	[R].DGSLASNPYSGDLTK.[F]	1xTMTpro [K15]; 1xTMTpro [N-Term]	1.21362e-06	3.92677e-05	3	Q14157	Q14157 [850-864]		Ubiquitin-associated protein 2-like [OS=Homo sapiens]	0	2133.13	1.047	1.299	1.287	0.07	0.38	0.36	0.999945	0.999855	0.95416	85.7	89.8	111.4	113.1	7.88	47.05	15.77	11.63	73.5	85.9	78.8	87.2	68.5	176.9	81.1	91.5	91.6	133.1	108.7	105.1	86.8	108.5	114.4	108.4	179.1	209.2	191.8	212.4	166.8	430.7	197.6	222.7	223	324.1	264.7	255.9	211.3	264.2	278.6	264	173	76.9	43.3	83.3	123.7	63.1	70.8	67.8	223	108.5	137.5	122.1	156	115.6	137.4	136.5	2	2	2	2	2	2	2	2	2	2	2	2	2	2	2	2	2.53	16.26	5.07	7.73
	High	[R].FPLDYYSIPFPTPTTPLTGR.[D]	1xTMTpro [N-Term]	1.07882e-06	3.92677e-05	3	Q14157	Q14157 [830-849]		Ubiquitin-associated protein 2-like [OS=Homo sapiens]	0	2587.38	1.197	1.338	1.257	0.26	0.42	0.33	0.987126	0.96659	0.971085	79.5	95.1	115	110.4	15.05	55.82	23.55	13.27	72.3	72.7	74.2	96.8	70.1	207.4	88.1	87.8	75.5	131.7	95.7	118.1	87.7	117.3	94.7	109.9	512.4	515.6	526.4	686.4	497.2	1470.8	624.6	622.5	535.1	933.6	678.4	837.5	622.2	832	671.2	779.5	495	189.6	118.8	269.2	368.7	215.4	223.8	189.4	535.1	312.4	352.4	399.5	459.2	364	331.1	403.1	2	2	2	2	2	2	2	2	2	2	2	2	2	2	2	2	4.09	14.93	15.27	5.29
	High	[R].RYPSSISSSPQK.[D]	1xTMTpro [K12]; 1xTMTpro [N-Term]	0.000564254	0.000142021	2	Q14157	Q14157 [601-612]		Ubiquitin-associated protein 2-like [OS=Homo sapiens]	1	1945.1	1.714	1.473	1.508	0.78	0.56	0.59	0.786179	0.967371	0.70104	71	121.7	103.9	103.3	14.02	37.28	16.21	13.02	57	67.8	70.5	80.5	78.4	191.5	114.7	122.3	81.8	121.7	104	98.3	90.6	119.3	93.5	108.1	52.4	62.3	64.8	74	72.1	176	105.4	112.5	75.2	111.9	95.6	90.4	83.2	109.7	85.9	99.4	50.6	22.9	14.6	29	53.4	25.8	37.8	34.2	75.2	37.4	49.7	43.1	61.4	48	42.4	51.4	1	1	1	1	1	1	1	1	1	1	1	1	1	1	1	1	3.4	15.58	5.02	5.26
	High	[K].QRPQATAEQIR.[L]	1xTMTpro [N-Term]	0.000560207	0.000142021	4	Q14157	Q14157 [27-37]		Ubiquitin-associated protein 2-like [OS=Homo sapiens]	0	1601.9																																																																																		2.19
	High	[R].GQENGLDGTK.[S]	1xTMTpro [K10]; 1xTMTpro [N-Term]	0.00068495	0.000178061	1	Q14157	Q14157 [152-161]		Ubiquitin-associated protein 2-like [OS=Homo sapiens]	0	1626.89																																																																																		1.87
	High	[R].IDLAVLLGK.[T]	1xTMTpro [K9]; 1xTMTpro [N-Term]	0.00146334	0.000386417	5	Q14157	Q14157 [282-290]		Ubiquitin-associated protein 2-like [OS=Homo sapiens]	0	1550.02	1.187	1.289	1.328	0.25	0.37	0.41	0.989121	0.983623	0.909155	82.8	96.8	110.3	110.1	13.69	57.8	15.38	6.63	73.5	77.2	71.3	95.2	70.5	214.1	80	97	85.9	123.9	98.7	102.1	97.7	112.3	102.4	98.1	2741.8	2881	2661.2	3550.8	2630.6	7985.9	2984.9	3616.6	3202.4	4619.5	3681.5	3809.3	3644.1	4189.6	3821.2	3658.4	2648.9	1059.3	600.4	1392.6	1950.7	1169.5	1069.6	1100.3	3202.4	1545.9	1912.4	1817.4	2689.3	1833.2	1885.1	1891.7	5	5	5	5	5	5	5	5	5	5	5	5	5	5	5	5	2.2	24.96	7.65	2.7
	High	[K].VKQLIDITGK.[N]	2xTMTpro [K2; K10]; 1xTMTpro [N-Term]	0.00173202	0.000472123	1	Q14157	Q14157 [54-63]		Ubiquitin-associated protein 2-like [OS=Homo sapiens]	1	2027.3	1.457	1.418	1.543	0.54	0.5	0.63	0.952339	0.972863	0.776666	75.2	104.2	110.3	110.3	21.58	112.07	7.34	8.48	60.7	54.9	56.9	84.9	49.8	430.5	73.4	90.3	83.8	88.7	80	94.7	98.3	80.6	86.2	86.3	119.5	108	111.9	166.9	97.9	846.6	144.3	177.6	164.8	174.3	157.3	186.3	193.3	158.6	169.5	169.6	115.4	39.7	25.2	65.5	72.6	124	51.7	54	164.8	58.3	81.7	88.9	142.7	69.4	83.6	87.7	1	1	1	1	1	1	1	1	1	1	1	1	1	1	1	1	3.19	39.05	14.94	4.93
	High	[K].TQQSFEK.[Q]	1xTMTpro [K7]; 1xTMTpro [N-Term]	0.00206345	0.000529644	2	Q14157	Q14157 [989-995]		Ubiquitin-associated protein 2-like [OS=Homo sapiens]	0	1475.83	0.9	1.045	0.985	-0.15	0.06	-0.02	0.999945	0.999855	0.99998	106.2	83.8	105.2	104.7	12.87	45.75	11.58	9.72	83.9	109.1	93	110	75.4	170.4	75.3	83.7	87.7	114.9	95.8	103.9	107.9	89.7	107.1	92	786.2	1022.6	872.3	1030.9	707.1	1597.9	706.1	784.9	821.9	1077.6	898.3	974.4	1011.8	841.2	1003.8	862.9	759.5	376	196.8	404.3	524.3	234	253	238.8	821.9	360.6	466.7	464.8	746.7	368.1	495.2	446.2	2	2	2	2	2	2	2	2	2	2	2	2	2	2	2	2	2.45	22.47	5.08	15.68
	High	[K].QLIDITGK.[N]	1xTMTpro [K8]; 1xTMTpro [N-Term]	0.00259842	0.000612327	2	Q14157	Q14157 [56-63]		Ubiquitin-associated protein 2-like [OS=Homo sapiens]	0	1495.93	1.152	1.248	1.368	0.2	0.32	0.45	0.994005	0.996071	0.859984	83.3	95.9	106.9	113.9	14.52	47.22	15.84	6.91	71.3	80.2	75.3	98	67.5	180.2	81.3	98.6	86.8	125.3	97	102.7	103	119.8	107.5	105.2	1307	1471.6	1381.7	1797.8	1238.3	3305	1491.8	1808.9	1591.6	2298.2	1778.3	1884.1	1888.9	2197.2	1972	1928.6	1262.7	541.1	311.7	705.1	918.3	484	534.6	550.4	1591.6	769.1	923.8	898.9	1394	961.4	972.8	997.2	2	2	2	2	2	2	2	2	2	2	2	2	2	2	2	2	2.45	23.28	4.16	5.73
	High	[K].TPSTMENDSSNLDPSQAPSLAQPLVFSNSK.[Q]	1xTMTpro [K30]; 1xTMTpro [N-Term]	0.00522199	0.00128714	1	Q14157	Q14157 [291-320]		Ubiquitin-associated protein 2-like [OS=Homo sapiens]	0	3770.9	1.206	1.324	1.251	0.27	0.41	0.32	0.999945	0.999855	0.983242	83.4	100.5	112.7	103.4	16.99	49.99	26.12	9.81	76.7	73.6	74.8	102.8	75.5	192.8	71.4	110.6	84.7	147.2	90.2	116.4	89.7	87.1	98.5	107.9	34.9	33.5	34.1	46.8	34.4	87.8	32.5	50.3	38.6	67	41	53	40.9	39.7	44.9	49.1	33.7	12.3	7.7	18.4	25.5	12.9	11.7	15.3	38.6	22.4	21.3	25.3	30.2	17.4	22.1	25.4	1	1	1	1	1	1	1	1	1	1	1	1	1	1	1	1	3.29	31.16	18.34	16.42
	High	[K].KKASLTSK.[I]	3xTMTpro [K1; K2; K8]; 1xTMTpro [N-Term]	0.00677637	0.00152888	2	Q14157	Q14157 [490-497]		Ubiquitin-associated protein 2-like [OS=Homo sapiens]	2	2079.36																																																																																		1.21
	High	[K].RQAFTPSSTMMEVFLQEK.[S]	1xTMTpro [K18]; 1xTMTpro [N-Term]	0.00809462	0.0018603	1	Q14157	Q14157 [421-438]		Ubiquitin-associated protein 2-like [OS=Homo sapiens]	1	2738.45																																																																																		2.33
	High	[R].AINVLLEGNPDTHSWEMVGK.[K]	1xOxidation [M17]; 1xTMTpro [K20]; 1xTMTpro [N-Term]	0.00941249	0.00193796	1	Q14157	Q14157 [82-101]		Ubiquitin-associated protein 2-like [OS=Homo sapiens]	0	2834.5	1.395	1.174	1.158	0.48	0.23	0.21	0.973746	0.999855	0.99998	86.8	122	104.6	86.6	18.25	25.8	32.48	20.23	62.9	93.3	97.8	88.7	83.9	160.9	136.2	120	49.5	110.6	108.6	115.8	81.6	100.9	73.8	115.4	28.8	42.7	44.7	40.6	38.4	73.6	62.3	54.9	22.7	50.6	49.7	53	37.3	46.1	33.8	52.8	27.8	15.7	10.1	15.9	28.4	10.8	22.3	16.7	22.7	16.9	25.8	25.3	27.6	20.2	16.7	27.3	1	1	1	1	1	1	1	1	1	1	1	1	1	1	1	1	2.95	12.38	5.27	10.26
	High	[K].NPSDSAVHSPFTKR.[Q]	1xTMTpro [K13]; 1xTMTpro [N-Term]	0.00968875	0.00203023	1	Q14157	Q14157 [408-421]		Ubiquitin-associated protein 2-like [OS=Homo sapiens]	1	2151.18	1.992	2.082	1.445	0.99	1.06	0.53	0.526845	0.458584	0.789352	65.8	131.2	116.7	86.3	24.65	114.67	48.81	29.33	35.2	51.9	46.8	64.7	35.9	485.7	85.8	112.2	64.8	152.5	51	117.5	63.3	65.9	60.3	106.3	17.8	26.2	23.6	32.7	18.1	245.4	43.3	56.7	32.7	77	25.8	59.4	32	33.3	30.4	53.7	17.2	9.6	5.3	12.8	13.5	35.9	15.5	17.2	32.7	25.8	13.4	28.3	23.6	14.6	15	27.8	1	1	1	1	1	1	1	1	1	1	1	1	1	1	1	1	2.62	51.39	25.12	39.97
	High	[K].KASLTSK.[I]	2xTMTpro [K1; K7]; 1xTMTpro [N-Term]	0.0106492	0.00222163	4	Q14157	Q14157 [491-497]		Ubiquitin-associated protein 2-like [OS=Homo sapiens]	1	1647.06	1.096	1.205	1.349	0.13	0.27	0.43	0.999945	0.999855	0.897046	88.2	87.9	106.3	117.6	19.29	64.84	9.46	5.79	76.9	85.4	65.8	103.7	65.2	219.2	70	93.2	92.5	108.3	103.1	88.3	105.6	110.6	113.1	99	429.2	476.3	367	578.7	363.7	1222.8	390.8	520	515.9	604.3	575.4	492.5	589.4	617	630.8	552.4	414.6	175.1	82.8	227	269.7	179.1	140	158.2	515.9	202.2	298.9	234.9	435	270	311.2	285.6	1	1	1	1	1	1	1	1	1	1	1	1	1	1	1	1	2.28	40.35	8.6	9.97
	High	[K].KGVSGQK.[D]	2xTMTpro [K1; K7]; 1xTMTpro [N-Term]	0.013903	0.00249776	2	Q14157	Q14157 [103-109]		Ubiquitin-associated protein 2-like [OS=Homo sapiens]	1	1616.03	0.752	1.132	1.176	-0.41	0.18	0.23	0.906737	0.999855	0.99998	102.1	69.6	108.2	120.1	13.24	91.5	7.88	20.93	98.8	91.2	72.3	95.4	75.4	239.1	38.2	53.6	95.7	102.1	109.1	91.1	137	113.9	105.7	81.4	77.1	71.2	56.4	74.5	58.9	186.7	29.8	41.9	74.8	79.8	85.2	71.2	107	89	82.5	63.6	74.5	26.2	12.7	29.2	43.6	27.3	10.7	12.7	74.8	26.7	44.3	33.9	78.9	38.9	40.7	32.9	1	1	1	1	1	1	1	1	1	1	1	1	1	1	1	1	1.93	52.94	12.68	4.24
	High	[K].KKGVSGQK.[D]	3xTMTpro [K1; K2; K8]; 1xTMTpro [N-Term]	0.0524358	0.00614579	1	Q14157	Q14157 [102-109]		Ubiquitin-associated protein 2-like [OS=Homo sapiens]	2	2048.33																																																																																		1.17
	High	[K].QTAISQPASGNTFSHHSMVSMLGK.[G]	1xTMTpro [K24]; 1xTMTpro [N-Term]	0.0683601	0.00735789	1	Q14157	Q14157 [321-344]		Ubiquitin-associated protein 2-like [OS=Homo sapiens]	0	3124.62	1.015	0.96	1.071	0.02	-0.06	0.1	0.999945	0.999855	0.99998	96.2	100.8	96.1	106.9	15.66	47.38	21.62	16.76	78.2	113.6	89.8	95	67.5	189.3	87.6	107.2	66.2	103.4	82.4	108.3	84.7	91.9	120.2	114.7	38.6	56.1	44.4	46.9	33.3	93.5	43.3	52.9	32.7	51.1	40.7	53.5	41.8	45.4	59.4	56.6	37.3	20.6	10	18.4	24.7	13.7	15.5	16.1	32.7	17.1	21.1	25.5	30.9	19.9	29.3	29.3	1	1	1	1	1	1	1	1	1	1	1	1	1	1	1	1	2.2	30.85	25.03	8
High	P46781	Small ribosomal subunit protein uS4 [OS=Homo sapiens]	0	60.141	57	18	88	18	194	22.6	10.65	0.822	0.773	0.791	-0.28	-0.37	-0.34	0.422233	0.434635	0.175742	0.965243	0.999829	0.88082	115.5	99.2	89.9	95.5	7.78	15	11.81	17.4	11.64	5.63	12.39	100.5	110	120.2	117.1	117.2	101.3	81.9	93.8	109.9	88.5	87	88.2	118.2	98.1	78.6	89.7	12131.4	13274.4	14502.1	14123.6	14140	12221.4	9880.3	11315.9	13259.9	10672.3	10493.2	10642.1	14259	11837.7	9480.6	10820	11720.1	4880.6	3271.8	5539.1	10485.6	1789.8	3540.5	3442.8	13259.9	3571.5	5450.9	5077.1	10523.1	5179.7	4676.9	5594.9	18	18	18	18	18	18	18	18	18	18	18	18	18	18	18	18		protein metabolism;other metabolic processes;other biological processes	cytosol;translational apparatus;nucleus;other cell component	nucleic acid binding activity;other molecular function	Pf00163, Pf01479	[GO:0002181]; GO:0006412; GO:0009059; GO:0019538; GO:0043043; GO:0010467; GO:0043170; GO:0044249; GO:1901576; GO:0044238; GO:1901564; GO:0006518; GO:0043604; GO:1901566; GO:0071704; GO:0009058; GO:0044237; GO:0008152; GO:0006807; GO:0043603; GO:0044271; GO:0009987; GO:0008150; GO:0034641 [GO:0003735]; GO:0005198; GO:0003674 [GO:0005654]; GO:0110165; GO:0031981; GO:0005575; GO:0070013; GO:0005634; GO:0043233; GO:0043229; GO:0043231; GO:0031974; GO:0043226; GO:0005622; GO:0043227 [GO:0005730]; GO:0043232; GO:0031981; GO:0043228; GO:0043229; GO:0070013; GO:0005634; GO:0043226; GO:0005622; GO:0043233; GO:0043231; GO:0110165; GO:0031974; GO:0043227; GO:0005575 [GO:0005737]; GO:0110165; GO:0005622; GO:0005575 [GO:0005829]; GO:0110165; GO:0005737; GO:0005575; GO:0005622 [GO:0005840]; GO:0043232; GO:0043228; GO:0043229; GO:0043226; GO:0005622; GO:0110165; GO:0005575 [GO:0006412]; GO:0009059; GO:0019538; GO:0043043; GO:0010467; GO:0043170; GO:0044249; GO:1901576; GO:0044238; GO:1901564; GO:0006518; GO:0043604; GO:1901566; GO:0071704; GO:0009058; GO:0044237; GO:0008152; GO:0006807; GO:0043603; GO:0044271; GO:0009987; GO:0008150; GO:0034641 [GO:0008284]; GO:0042127; GO:0048522; GO:0050794; GO:0048518; GO:0050789; GO:0065007; GO:0008150 [GO:0019843]; GO:0003723; GO:0003676; GO:0097159; GO:0005488; GO:0003674 [GO:0022626]; GO:0005840; GO:0005829; GO:0043232; GO:0110165; GO:0005737; GO:0043228; GO:0043229; GO:0005575; GO:0005622; GO:0043226 [GO:0022627]; GO:0015935; GO:0022626; GO:0044391; GO:0005840; GO:0005829; GO:1990904; GO:0043232; GO:0110165; GO:0005737; GO:0032991; GO:0043228; GO:0043229; GO:0005575; GO:0005622; GO:0043226 [GO:0032040]; GO:0030684; GO:1990904; GO:0032991; GO:0005575 [GO:0042274]; GO:0022613; GO:0042254; GO:0044085; GO:0071840; GO:0009987; GO:0008150 [GO:0045182]; GO:0003674; GO:0006417; GO:0010608; GO:0034248; GO:0051246; GO:0010468; GO:0051171; GO:0060255; GO:0080090; GO:0010556; GO:0019222; GO:0031326; GO:0050789; GO:0009889; GO:0031323; GO:0065007; GO:0050794; GO:0008150 [GO:0045202]; GO:0030054; GO:0110165; GO:0005575 [GO:1990904]; GO:0032991; GO:0005575	6203	ENSG00000170889; ENSG00000274005; ENSG00000274626; ENSG00000274646; ENSG00000274950; ENSG00000275323; ENSG00000277079; ENSG00000277359; ENSG00000278081; ENSG00000278270	RPS9	A9C4C1; hsa:6203; P46781; Q4QRK7; Q9BVZ0	Cytoplasmic ribosomal proteins	Regulation of expression of SLITs and ROBOs; L13a-mediated translational silencing of Ceruloplasmin expression; Translation initiation complex formation; Formation of a pool of free 40S subunits; Formation of the ternary complex, and subsequently, the 43S complex; Ribosomal scanning and start codon recognition; GTP hydrolysis and joining of the 60S ribosomal subunit; Major pathway of rRNA processing in the nucleolus and cytosol; rRNA modification in the nucleus and cytosol; SARS-CoV-2 modulates host translation machinery; Nonsense Mediated Decay (NMD) enhanced by the Exon Junction Complex (EJC); SRP-dependent cotranslational protein targeting to membrane; Viral mRNA Translation; Response of EIF2AK4 (GCN2) to amino acid deficiency; Peptide chain elongation; Selenocysteine synthesis; Eukaryotic Translation Termination; Nonsense Mediated Decay (NMD) independent of the Exon Junction Complex (EJC); SARS-CoV-1 modulates host translation machinery	0
	Confidence	Annotated Sequence	Modifications	Qvality PEP	Qvality q-value	# PSMs	Master Protein Accessions	Positions in Master Proteins	Modifications in Master Proteins	Master Protein Descriptions	# Missed Cleavages	Theo. MH+ [Da]	Abundance Ratio: (PEG10 KO Arsenite) / (NT Arsenite)	Abundance Ratio: (RTL8 KO Arsenite) / (NT Arsenite)	Abundance Ratio: (UBQLN2 KO arsenite) / (NT Arsenite)	Abundance Ratio (log2): (PEG10 KO Arsenite) / (NT Arsenite)	Abundance Ratio (log2): (RTL8 KO Arsenite) / (NT Arsenite)	Abundance Ratio (log2): (UBQLN2 KO arsenite) / (NT Arsenite)	Abundance Ratio Adj. P-Value: (PEG10 KO Arsenite) / (NT Arsenite)	Abundance Ratio Adj. P-Value: (RTL8 KO Arsenite) / (NT Arsenite)	Abundance Ratio Adj. P-Value: (UBQLN2 KO arsenite) / (NT Arsenite)	Abundances (Grouped): NT Arsenite	Abundances (Grouped): PEG10 KO Arsenite	Abundances (Grouped): RTL8 KO Arsenite	Abundances (Grouped): UBQLN2 KO arsenite	Abundances (Grouped) CV [%]: NT Arsenite	Abundances (Grouped) CV [%]: PEG10 KO Arsenite	Abundances (Grouped) CV [%]: RTL8 KO Arsenite	Abundances (Grouped) CV [%]: UBQLN2 KO arsenite	Abundances (Scaled): F1: 126, Sample, NT Arsenite, 1	Abundances (Scaled): F1: 130N, Sample, NT Arsenite, 2	Abundances (Scaled): F1: 130C, Sample, NT Arsenite, 4	Abundances (Scaled): F1: 134N, Sample, NT Arsenite, 3	Abundances (Scaled): F1: 128N, Sample, PEG10 KO Arsenite, 1	Abundances (Scaled): F1: 128C, Sample, PEG10 KO Arsenite, 3	Abundances (Scaled): F1: 132N, Sample, PEG10 KO Arsenite, 2	Abundances (Scaled): F1: 132C, Sample, PEG10 KO Arsenite, 4	Abundances (Scaled): F1: 127N, Sample, RTL8 KO Arsenite, 1	Abundances (Scaled): F1: 127C, Sample, RTL8 KO Arsenite, 3	Abundances (Scaled): F1: 131N, Sample, RTL8 KO Arsenite, 2	Abundances (Scaled): F1: 131C, Sample, RTL8 KO Arsenite, 4	Abundances (Scaled): F1: 129N, Sample, UBQLN2 KO arsenite, 1	Abundances (Scaled): F1: 129C, Sample, UBQLN2 KO arsenite, 3	Abundances (Scaled): F1: 133N, Sample, UBQLN2 KO arsenite, 2	Abundances (Scaled): F1: 133C, Sample, UBQLN2 KO arsenite, 4	Abundances (Normalized): F1: 126, Sample, NT Arsenite, 1	Abundances (Normalized): F1: 130N, Sample, NT Arsenite, 2	Abundances (Normalized): F1: 130C, Sample, NT Arsenite, 4	Abundances (Normalized): F1: 134N, Sample, NT Arsenite, 3	Abundances (Normalized): F1: 128N, Sample, PEG10 KO Arsenite, 1	Abundances (Normalized): F1: 128C, Sample, PEG10 KO Arsenite, 3	Abundances (Normalized): F1: 132N, Sample, PEG10 KO Arsenite, 2	Abundances (Normalized): F1: 132C, Sample, PEG10 KO Arsenite, 4	Abundances (Normalized): F1: 127N, Sample, RTL8 KO Arsenite, 1	Abundances (Normalized): F1: 127C, Sample, RTL8 KO Arsenite, 3	Abundances (Normalized): F1: 131N, Sample, RTL8 KO Arsenite, 2	Abundances (Normalized): F1: 131C, Sample, RTL8 KO Arsenite, 4	Abundances (Normalized): F1: 129N, Sample, UBQLN2 KO arsenite, 1	Abundances (Normalized): F1: 129C, Sample, UBQLN2 KO arsenite, 3	Abundances (Normalized): F1: 133N, Sample, UBQLN2 KO arsenite, 2	Abundances (Normalized): F1: 133C, Sample, UBQLN2 KO arsenite, 4	Abundance: F1: 126, Sample, NT Arsenite, 1	Abundance: F1: 130N, Sample, NT Arsenite, 2	Abundance: F1: 130C, Sample, NT Arsenite, 4	Abundance: F1: 134N, Sample, NT Arsenite, 3	Abundance: F1: 128N, Sample, PEG10 KO Arsenite, 1	Abundance: F1: 128C, Sample, PEG10 KO Arsenite, 3	Abundance: F1: 132N, Sample, PEG10 KO Arsenite, 2	Abundance: F1: 132C, Sample, PEG10 KO Arsenite, 4	Abundance: F1: 127N, Sample, RTL8 KO Arsenite, 1	Abundance: F1: 127C, Sample, RTL8 KO Arsenite, 3	Abundance: F1: 131N, Sample, RTL8 KO Arsenite, 2	Abundance: F1: 131C, Sample, RTL8 KO Arsenite, 4	Abundance: F1: 129N, Sample, UBQLN2 KO arsenite, 1	Abundance: F1: 129C, Sample, UBQLN2 KO arsenite, 3	Abundance: F1: 133N, Sample, UBQLN2 KO arsenite, 2	Abundance: F1: 133C, Sample, UBQLN2 KO arsenite, 4	Abundances Count: F1: 126, Sample, NT Arsenite, 1	Abundances Count: F1: 130N, Sample, NT Arsenite, 2	Abundances Count: F1: 130C, Sample, NT Arsenite, 4	Abundances Count: F1: 134N, Sample, NT Arsenite, 3	Abundances Count: F1: 128N, Sample, PEG10 KO Arsenite, 1	Abundances Count: F1: 128C, Sample, PEG10 KO Arsenite, 3	Abundances Count: F1: 132N, Sample, PEG10 KO Arsenite, 2	Abundances Count: F1: 132C, Sample, PEG10 KO Arsenite, 4	Abundances Count: F1: 127N, Sample, RTL8 KO Arsenite, 1	Abundances Count: F1: 127C, Sample, RTL8 KO Arsenite, 3	Abundances Count: F1: 131N, Sample, RTL8 KO Arsenite, 2	Abundances Count: F1: 131C, Sample, RTL8 KO Arsenite, 4	Abundances Count: F1: 129N, Sample, UBQLN2 KO arsenite, 1	Abundances Count: F1: 129C, Sample, UBQLN2 KO arsenite, 3	Abundances Count: F1: 133N, Sample, UBQLN2 KO arsenite, 2	Abundances Count: F1: 133C, Sample, UBQLN2 KO arsenite, 4	XCorr (by Search Engine): A2 Sequest HT	Abundance Ratio Variability [%]: (PEG10 KO Arsenite) / (NT Arsenite)	Abundance Ratio Variability [%]: (RTL8 KO Arsenite) / (NT Arsenite)	Abundance Ratio Variability [%]: (UBQLN2 KO arsenite) / (NT Arsenite)
	High	[K].LDYILGLK.[I]	1xTMTpro [K8]; 1xTMTpro [N-Term]	0.000410614	3.92677e-05	4	P46781	P46781 [94-101]		Small ribosomal subunit protein uS4 [OS=Homo sapiens]	0	1542.98	0.729	0.735	0.779	-0.46	-0.44	-0.36	0.967676	0.983623	0.931083	123	90.3	90.4	96.3	6.61	25.06	14.41	17.88	105.2	120.4	121.6	119.8	125.2	70.7	82.9	93.7	112.2	86.9	89.6	82.2	120.4	100.6	80.7	87.8	3064.6	3506.1	3540.1	3489.1	3645.8	2059.7	2414.7	2730.2	3268.2	2531.2	2608.8	2392.6	3507.4	2930.9	2351.2	2558.3	2960.7	1289.1	798.7	1368.4	2703.5	301.6	865.3	830.7	3268.2	847.1	1355.2	1141.5	2588.5	1282.4	1159.9	1322.9	2	2	2	2	2	2	2	2	2	2	2	2	2	2	2	2	3.09	21.7	7.4	17.79
	High	[R].SPYGGGRPGR.[V]	1xTMTpro [N-Term]	8.1573e-05	3.92677e-05	4	P46781	P46781 [163-172]		Small ribosomal subunit protein uS4 [OS=Homo sapiens]	0	1307.71	0.917	0.886	0.869	-0.12	-0.18	-0.2	0.999945	0.999855	0.975037	106.9	100.6	97.1	95.3	9.54	18.12	10.97	17.24	90.4	107.3	109.5	112.9	114.7	111.5	76.1	93.2	109.8	94.5	84.8	102.6	118.6	104.8	80.4	89	211.6	251.2	256.3	264.4	268.5	261.2	178.1	218.2	257	221.2	198.5	240.1	277.7	245.4	188.3	208.4	204.5	92.4	57.8	103.7	199.1	38.2	63.8	66.4	257	74	103.1	114.6	204.9	107.4	92.9	107.8	2	2	2	2	2	2	2	2	2	2	2	2	2	2	2	2	2.89	26.24	13.24	16.85
	High	[R].RLFEGNALLR.[R]	1xTMTpro [N-Term]	6.44818e-05	3.92677e-05	2	P46781	P46781 [70-79]		Small ribosomal subunit protein uS4 [OS=Homo sapiens]	1	1492.89	0.836	0.791	0.871	-0.26	-0.34	-0.2	0.989847	0.956292	0.987809	107.5	97.3	89.6	105.7	17.13	9.7	13.21	15.02	87.2	102.7	114.3	131.3	109	103.4	88.2	92.9	109.7	89.4	80.5	91.1	109.1	109.4	77.8	104	127.5	150.3	167.2	192.1	159.6	151.3	129.1	135.9	160.5	130.8	117.8	133.3	159.6	160	113.9	152.2	123.2	55.2	37.7	75.4	118.3	22.2	46.3	41.3	160.5	43.8	61.2	63.6	117.8	70	56.2	78.7	2	2	2	2	2	2	2	2	2	2	2	2	2	2	2	2	3.08	6.58	12.6	14.41
	High	[R].IGVLDEGK.[M]	1xTMTpro [K8]; 1xTMTpro [N-Term]	0.000746351	0.000178061	4	P46781	P46781 [84-91]		Small ribosomal subunit protein uS4 [OS=Homo sapiens]	0	1438.88	0.841	0.759	0.797	-0.25	-0.4	-0.33	0.999945	0.996384	0.944171	116.2	100.5	88.2	95.2	6.77	15.99	15.44	18.25	101.4	111.4	117.7	117.2	113	104.5	77.1	93.4	114.8	88.3	85.2	84.9	121.7	100.4	81.5	87.3	2834.5	3114.8	3290.8	3275.6	3159	2921.5	2154.9	2611.4	3208	2468	2381.8	2372.5	3402.8	2807.2	2279.2	2439.9	2738.4	1145.2	742.4	1284.6	2342.5	427.8	772.2	794.5	3208	825.9	1237.3	1131.9	2511.3	1228.3	1124.3	1261.6	4	4	4	4	4	4	4	4	4	4	4	4	4	4	4	4	3.23	20.47	4.46	12.2
	High	[R].LFEGNALLR.[R]	1xTMTpro [N-Term]	0.000725311	0.000178061	4	P46781	P46781 [71-79]		Small ribosomal subunit protein uS4 [OS=Homo sapiens]	0	1336.79	0.895	0.789	0.889	-0.16	-0.34	-0.17	0.999945	0.966274	0.994429	112	100.3	88.6	99	10.79	13	14.93	17.14	93.1	118.5	109.1	117.8	120.4	100.6	87.9	102.4	105.5	78.7	100.1	80.4	108.5	109.8	74.6	92.5	159	202.5	186.4	201.2	205.6	171.8	150.1	175	180.3	134.5	170.9	137.4	185.4	187.6	127.4	158.1	153.6	74.5	42.1	78.9	152.5	25.2	53.8	53.2	180.3	45	88.8	65.5	136.8	82.1	62.8	81.7	3	3	3	3	3	3	3	3	3	3	3	3	3	3	3	3	2.62	18.96	18.56	21.19
	High	[K].MKLDYILGLK.[I]	1xOxidation [M1]; 2xTMTpro [K2; K10]; 1xTMTpro [N-Term]	0.00077349	0.000178061	4	P46781	P46781 [92-101]		Small ribosomal subunit protein uS4 [OS=Homo sapiens]	1	2122.31	0.773	0.778	0.8	-0.37	-0.36	-0.32	0.989847	0.999855	0.931408	115.9	93	93.4	97.8	9.15	24.06	21.22	21.88	111.8	99.5	124.3	116	130.7	90.9	75.9	92	94.6	70.5	118.4	89	122.6	100.4	71.5	92	645.2	574.4	717.5	669.7	754.6	524.4	438.1	530.7	545.8	406.6	683.4	514	707.3	579.3	412.5	531.2	623.3	211.2	161.9	262.6	559.6	76.8	157	161.5	545.8	136.1	355	245.2	522	253.5	203.5	274.7	3	3	3	3	3	3	3	3	3	3	3	3	3	3	3	3	2.39	4.31	27.34	14.48
	High	[R].KQVVNIPSFIVR.[L]	1xTMTpro [K1]; 1xTMTpro [N-Term]	0.00101361	0.000299129	1	P46781	P46781 [139-150]		Small ribosomal subunit protein uS4 [OS=Homo sapiens]	1	2008.26	0.862	0.854	0.796	-0.21	-0.23	-0.33	0.999945	0.999855	0.922136	108.8	94.7	100.8	95.8	11.99	11.24	13.29	15.61	96.7	104.5	127.7	112.6	116.2	92.9	94	94.8	101.4	99.7	77	105.2	111	93.6	75.3	97.4	596.1	643.9	786.9	693.8	716.2	572.7	579.2	583.9	624.8	614	474.6	648.1	683.8	576.7	463.8	600.4	575.9	236.7	177.5	272.1	531.1	83.9	207.6	177.7	624.8	205.5	246.6	309.2	504.6	252.3	228.8	310.4	1	1	1	1	1	1	1	1	1	1	1	1	1	1	1	1	2.72	15.21	14.44	11.05
	High	[R].ELLTLDEK.[D]	1xTMTpro [K8]; 1xTMTpro [N-Term]	0.0010354	0.000318312	1	P46781	P46781 [59-66]		Small ribosomal subunit protein uS4 [OS=Homo sapiens]	0	1568.94	0.621	0.802	0.726	-0.69	-0.32	-0.46	0.751919	0.993137	0.66135	122.7	82.2	99.2	95.9	14.66	45	5.97	24.56	97.7	119.6	140.6	120.9	140.3	46.5	76.6	84.7	95.6	103.6	89.8	98.7	124.4	106.3	71.6	83	306.8	375.7	441.8	379.7	440.9	145.9	240.7	266.2	300.5	325.6	282.2	310.2	391	334	225	260.6	296.4	138.1	99.7	148.9	327	21.4	86.3	81	300.5	109	146.6	148	288.5	146.1	111	134.8	1	1	1	1	1	1	1	1	1	1	1	1	1	1	1	1	3.04	44.39	15.67	32.75
	High	[K].IEDFLER.[R]	1xTMTpro [N-Term]	0.002885	0.00069468	45	P46781	P46781 [102-108]		Small ribosomal subunit protein uS4 [OS=Homo sapiens]	0	1225.67	0.781	0.801	0.801	-0.36	-0.32	-0.32	0.989847	0.999855	0.950191	115	90.4	94.8	99.7	10.56	24.85	8.4	15.65	101.4	107.3	125.7	124	118.6	63.4	88.7	92.7	109.1	94.3	90.2	96	112.1	102.9	76.3	97.2	1179	1246.5	1460.8	1441.6	1378.4	737.3	1031.1	1077.8	1268	1095.9	1048.2	1115.3	1303.3	1196.4	886.7	1129.3	1139.1	458.3	329.6	565.4	1022.2	108	369.5	327.9	1268	366.7	544.5	532.1	961.8	523.5	437.4	584	23	23	23	23	23	23	23	23	23	23	23	23	23	23	23	23	2.7	28.96	7.67	12.02
	High	[K].LIGEYGLR.[N]	1xTMTpro [N-Term]	0.00311496	0.000782522	6	P46781	P46781 [31-38]		Small ribosomal subunit protein uS4 [OS=Homo sapiens]	0	1224.73	0.796	0.74	0.746	-0.33	-0.43	-0.42	0.959912	0.917253	0.730819	117.6	98.7	92.3	91.4	17.67	18.97	14.29	14.65	101.6	103	146.1	124	121.3	102.4	79	87.7	111.8	84.7	82.7	92.8	109	90.9	78.1	84.8	196.4	199.1	282.5	239.8	234.6	198	152.8	169.7	216.2	163.7	159.9	179.5	210.9	175.8	151.1	163.9	189.8	73.2	63.7	94.1	174	29	54.8	51.6	216.2	54.8	83	85.7	155.6	76.9	74.5	84.8	5	5	5	5	5	5	5	5	5	5	5	5	5	5	5	5	2.24	26.86	18.48	22.41
	High	[K].MKLDYILGLK.[I]	2xTMTpro [K2; K10]; 1xTMTpro [N-Term]	0.00315869	0.00080913	2	P46781	P46781 [92-101]		Small ribosomal subunit protein uS4 [OS=Homo sapiens]	1	2106.32	0.92	0.857	0.833	-0.12	-0.22	-0.26	0.999945	0.999855	0.958222	106.6	102.4	96.8	94.1	7.65	10.97	13.01	18.48	100.8	106.9	120.1	105.4	109.1	109.4	87.1	95.2	106.2	100.1	77.8	92.8	122.1	91.7	79.4	95.8	563.2	597.3	671.2	589.2	610	611.7	486.6	532.3	593.8	559.7	434.8	518.8	682.2	512.3	443.7	535.2	544.1	219.6	151.4	231.1	452.3	89.6	174.4	161.9	593.8	187.3	225.9	247.5	503.5	224.2	218.9	276.8	2	2	2	2	2	2	2	2	2	2	2	2	2	2	2	2	1.32	20.74	21.17	12.25
	High	[K].QVVNIPSFIVR.[L]	1xTMTpro [N-Term]	0.00386648	0.000899589	1	P46781	P46781 [140-150]		Small ribosomal subunit protein uS4 [OS=Homo sapiens]	0	1575.95																																																																																		2.69
	High	[R].LFEGNALLRR.[L]	1xTMTpro [N-Term]	0.00511335	0.00125055	1	P46781	P46781 [71-80]		Small ribosomal subunit protein uS4 [OS=Homo sapiens]	1	1492.89	1.103	1.009	0.758	0.14	0.01	-0.4	0.999945	0.999855	0.86321	100.7	112	102.4	84.9	19.16	109.62	21.88	22.99	63.3	71	98	82.7	69	467.1	79.2	91.7	80.7	54.1	75.3	94.2	90.6	62.8	53.8	66.4	68.9	77.3	106.6	90	75.1	508.4	86.2	99.8	87.8	58.9	81.9	102.5	98.6	68.4	58.6	72.3	66.6	28.4	24.1	35.3	55.7	74.4	30.9	30.4	87.8	19.7	42.6	48.9	72.8	29.9	28.9	37.4	1	1	1	1	1	1	1	1	1	1	1	1	1	1	1	1	2.5	12.01	23.17	8.84
	High	[R].LQTQVFK.[L]	1xTMTpro [K7]; 1xTMTpro [N-Term]	0.0051493	0.00127576	4	P46781	P46781 [110-116]		Small ribosomal subunit protein uS4 [OS=Homo sapiens]	0	1471.91	0.823	0.748	0.791	-0.28	-0.42	-0.34	0.999945	0.991991	0.941512	116.4	99	89.4	95.2	6.27	15.2	16.29	17.01	102.9	110.2	117.4	117.8	118.3	96.2	82	97.2	115.6	86.6	82.3	88	119	95.8	80.3	90.3	1886.5	2019.9	2151.9	2158.6	2169.3	1763.5	1503.8	1782.5	2118.2	1587.8	1507.8	1613.2	2181.2	1756	1472.4	1656.1	1822.6	742.6	485.5	846.6	1608.7	258.3	538.8	542.3	2118.2	531.3	783.2	769.6	1609.7	768.4	726.4	856.4	2	2	2	2	2	2	2	2	2	2	2	2	2	2	2	2	2.75	8.29	1.42	8.42
	High	[K].HIDFSLR.[S]	1xTMTpro [N-Term]	0.0061817	0.00138413	1	P46781	P46781 [156-162]		Small ribosomal subunit protein uS4 [OS=Homo sapiens]	0	1191.68	1.06	0.925	0.953	0.08	-0.11	-0.07	0.999945	0.999855	0.99998	102.2	104.7	94.5	98.7	7.23	17.02	16.77	24.77	96.4	112.5	98.6	107	101	114.6	76.2	109.6	117.1	91.9	78.2	98.1	113.2	126.6	87	72.1	48.7	56.9	49.8	54.1	51	57.9	38.5	55.4	59.2	46.5	39.5	49.6	57.2	64	43.9	36.4	47.1	20.9	11.2	21.2	37.9	8.5	13.8	16.9	59.2	15.6	20.5	23.7	42.2	28	21.7	18.8	1	1	1	1	1	1	1	1	1	1	1	1	1	1	1	1	1.99	4.49	23.31	31.74
	High	[R].ELLTLDEKDPRR.[L]	1xTMTpro [K8]; 1xTMTpro [N-Term]	0.00631392	0.00138413	1	P46781	P46781 [59-70]		Small ribosomal subunit protein uS4 [OS=Homo sapiens]	2	2093.22	1.143	1.118	1.08	0.19	0.16	0.11	0.999945	0.999855	0.99998	96.7	98.6	109.9	94.7	29.69	131.74	19.68	31.86	55	45.2	82.4	85.1	50.2	544.5	64.7	72.8	97.2	79.6	60.4	73.5	102	53.3	54.9	79.1	141.5	116.4	212	219.1	129.2	1401.5	166.6	187.3	250.1	204.9	155.4	189.1	262.6	137.2	141.3	203.6	136.7	42.8	47.8	85.9	95.8	205.2	59.7	57	250.1	68.6	80.7	90.2	193.8	60	69.7	105.3	1	1	1	1	1	1	1	1	1	1	1	1	1	1	1	1	2.37	35.56	29.42	40.36
	High	[K].NAKKGQGGAGAGDDEEED.[-]	2xTMTpro [K3; K4]; 1xTMTpro [N-Term]	0.0125217	0.002428	1	P46781	P46781 [177-194]		Small ribosomal subunit protein uS4 [OS=Homo sapiens]	2	2660.36	0.531	1.319	0.877	-0.91	0.4	-0.19	0.314238	0.999855	0.997997	106.9	87.8	126	79.3	48.64	19.98	40.65	19.45	44.7	124.9	179.4	107.6	95.3	0	65.9	95.9	57.1	146.3	180.5	127.7	81.8	85.5	120.9	86.6	14.8	41.3	59.4	35.6	31.5	0	21.8	31.7	18.9	48.4	59.7	42.3	27.1	28.3	40	28.7	14.3	15.2	13.4	14	23.4	0	7.8	9.7	18.9	16.2	31	20.2	20	12.4	19.7	14.8	1	1	1	1	1	1	1	1	1	1	1	1	1	1	1	1	2.28	56.16	9.34	46.28
	High	[R].RLQTQVFK.[L]	1xTMTpro [K8]; 1xTMTpro [N-Term]	0.0188851	0.00301467	1	P46781	P46781 [109-116]		Small ribosomal subunit protein uS4 [OS=Homo sapiens]	1	1628.01	1.021	0.715	0.719	0.03	-0.48	-0.48	0.999945	0.835387	0.75248	116.1	116.3	83.2	84.5	22.79	8.16	14.68	19.53	78.9	99.4	129.6	130.2	119	108.6	106.2	126.4	104.4	78.2	84.5	77.2	114.7	78.9	77.1	86.5	54.1	68.1	88.8	89.2	81.5	74.4	72.8	86.6	71.5	53.6	57.9	52.9	78.6	54	52.8	59.3	52.2	25	20	35	60.4	10.9	26.1	26.3	71.5	17.9	30.1	25.2	58	23.6	26.1	30.7	1	1	1	1	1	1	1	1	1	1	1	1	1	1	1	1	3.14	16.98	28.79	19.67
	High	[K].IEDFLERR.[L]	1xTMTpro [N-Term]	0.0454094	0.00563189	1	P46781	P46781 [102-109]		Small ribosomal subunit protein uS4 [OS=Homo sapiens]	1	1381.78	1.178	0.935	0.848	0.24	-0.1	-0.24	0.999945	0.999855	0.994429	101.7	118.6	94.3	85.4	12.03	32.39	17.26	26.87	97.5	96.9	95.5	121.3	86.6	178.8	104.6	122.7	92.6	62.1	89.2	90.9	125.8	72.2	85.8	77.5	32.8	32.6	32.1	40.8	29.1	60.2	35.2	41.3	31.1	20.9	30	30.6	42.3	24.3	28.9	26.1	31.7	12	7.2	16	21.6	8.8	12.6	12.6	31.1	7	15.6	14.6	31.2	10.6	14.2	13.5	1	1	1	1	1	1	1	1	1	1	1	1	1	1	1	1	1.76	25.03	2.55	28.66
High	P14618	Pyruvate kinase PKM [OS=Homo sapiens]	0	194.468	73	33	88	33	531	57.9	7.84	0.641	0.786	0.828	-0.64	-0.35	-0.27	0.0882944	0.460981	0.264086	0.703073	0.999829	0.952701	122.7	83.1	90.9	103.3	11.38	16.61	18.76	13.44	17.66	25.76	12.12	107.8	121.1	142	124.2	89.7	62.9	77	91.9	98.3	84	116.8	76.9	106	84	100.7	116.9	8807.5	9897.2	11604	10148.5	7330.7	5144.2	6292.1	7508.7	8038	6862.5	9548.8	6285	8660.7	6866.9	8231.9	9554.6	8508.9	3638.9	2618	3980.1	5436.1	753.3	2254.7	2284.5	8038	2296.5	4960.3	2998.4	6391.5	3004.6	4060.9	4940.6	37	37	37	37	37	37	37	37	37	37	37	37	37	37	37	37		cell organization and biogenesis;other metabolic processes;other biological processes	non-structural extracellular;cytosol;ER/Golgi;nucleus;other cell component	nucleic acid binding activity;kinase activity;other molecular function	Pf00224, Pf02887	[GO:0000287]; GO:0046872; GO:0043169; GO:0043167; GO:0036094; GO:0005488; GO:0003674 [GO:0003713]; GO:0003712; GO:0045893; GO:0030674; GO:0140110; GO:0006355; GO:1902680; GO:0060090; GO:0003674; GO:0010468; GO:2001141; GO:0010557; GO:0051254; GO:0010556; GO:0051252; GO:0010604; GO:0031328; GO:0045935; GO:0031326; GO:0060255; GO:0019219; GO:0009893; GO:0009891; GO:0031325; GO:0051173; GO:0009889; GO:0031323; GO:0019222; GO:0051171; GO:0080090; GO:0048518; GO:0048522; GO:0050794; GO:0050789; GO:0065007; GO:0008150 [GO:0003729]; GO:0003723; GO:0003676; GO:0097159; GO:0005488; GO:0003674 [GO:0004713]; GO:0004672; GO:0016301; GO:0016773; GO:0140096; GO:0016772; GO:0003824; GO:0016740; GO:0003674 [GO:0004743]; GO:0016773; GO:0006096; GO:0016772; GO:0006090; GO:0006091; GO:0016052; GO:0019364; GO:0046032; GO:0046034; GO:0046496; GO:0016740; GO:0032787; GO:0044237; GO:0005975; GO:1901575; GO:0009166; GO:0019362; GO:0072526; GO:0009154; GO:0009181; GO:0046031; GO:0009150; GO:0009205; GO:0003824; GO:0019752; GO:0008152; GO:0009987; GO:0044238; GO:0071704; GO:0009056; GO:0009117; GO:1901292; GO:0072524; GO:0044270; GO:0046700; GO:1901361; GO:1901565; GO:0006195; GO:0009261; GO:0009137; GO:0009179; GO:0009191; GO:0006163; GO:0009259; GO:0009144; GO:0009199; GO:0003674; GO:0043436; GO:0008150; GO:0006753; GO:0034655; GO:0046434; GO:0034641; GO:0046483; GO:1901360; GO:1901564; GO:0044248; GO:0072523; GO:1901136; GO:0009134; GO:0009135; GO:0009185; GO:0072521; GO:0019693; GO:0009141; GO:0006082; GO:0006796; GO:0019637; GO:0055086; GO:0006139; GO:0019439; GO:0006807; GO:1901135; GO:0009132; GO:0006725; GO:0044281; GO:0006793 [GO:0005524]; GO:0032559; GO:0035639; GO:0030554; GO:0032555; GO:0043168; GO:1901265; GO:1901363; GO:0017076; GO:0032553; GO:0043167; GO:0097159; GO:0036094; GO:0000166; GO:0097367; GO:0005488; GO:0003674 [GO:0005576]; GO:0110165; GO:0005575 [GO:0005634]; GO:0043231; GO:0043227; GO:0043229; GO:0043226; GO:0005622; GO:0110165; GO:0005575 [GO:0005737]; GO:0110165; GO:0005622; GO:0005575 [GO:0005791]; GO:0005783; GO:0043231; GO:0005737; GO:0012505; GO:0043227; GO:0043229; GO:0110165; GO:0005622; GO:0043226; GO:0005575 [GO:0005829]; GO:0110165; GO:0005737; GO:0005575; GO:0005622 [GO:0005929]; GO:0043227; GO:0120025; GO:0043226; GO:0042995; GO:0110165; GO:0005575 [GO:0006096]; GO:0006090; GO:0006091; GO:0016052; GO:0019364; GO:0046032; GO:0046034; GO:0046496; GO:0032787; GO:0044237; GO:0005975; GO:1901575; GO:0009166; GO:0019362; GO:0072526; GO:0009154; GO:0009181; GO:0046031; GO:0009150; GO:0009205; GO:0019752; GO:0008152; GO:0009987; GO:0044238; GO:0071704; GO:0009056; GO:0009117; GO:1901292; GO:0072524; GO:0044270; GO:0046700; GO:1901361; GO:1901565; GO:0006195; GO:0009261; GO:0009137; GO:0009179; GO:0009191; GO:0006163; GO:0009259; GO:0009144; GO:0009199; GO:0043436; GO:0008150; GO:0006753; GO:0034655; GO:0046434; GO:0034641; GO:0046483; GO:1901360; GO:1901564; GO:0044248; GO:0072523; GO:1901136; GO:0009134; GO:0009135; GO:0009185; GO:0072521; GO:0019693; GO:0009141; GO:0006082; GO:0006796; GO:0019637; GO:0055086; GO:0006139; GO:0019439; GO:0006807; GO:1901135; GO:0009132; GO:0006725; GO:0044281; GO:0006793 [GO:0012501]; GO:0008219; GO:0009987; GO:0008150 [GO:0016310]; GO:0006796; GO:0006793; GO:0044237; GO:0008152; GO:0009987; GO:0008150 [GO:0030955]; GO:0031420; GO:0046872; GO:0043169; GO:0043167; GO:0036094; GO:0005488; GO:0003674 [GO:0032869]; GO:0032868; GO:0071375; GO:0043434; GO:0032870; GO:1901653; GO:0009725; GO:1901652; GO:0071310; GO:0071495; GO:0071417; GO:1901701; GO:0009719; GO:0010033; GO:0010243; GO:1901700; GO:0070887; GO:1901699; GO:0050896; GO:0042221; GO:1901698; GO:0051716; GO:0008150; GO:0009987 [GO:0034774]; GO:0060205; GO:0030141; GO:0031983; GO:0070013; GO:0031410; GO:0099503; GO:0012505; GO:0043233; GO:0031982; GO:0043229; GO:0097708; GO:0005737; GO:0110165; GO:0031974; GO:0043226; GO:0043227; GO:0005622; GO:0043231; GO:0005575 [GO:0035402]; GO:0004674; GO:0140996; GO:0004672; GO:0035173; GO:0016301; GO:0016773; GO:0140096; GO:0140993; GO:0016772; GO:0003824; GO:0006338; GO:0016740; GO:0003674; GO:0006325; GO:0071824; GO:0043933; GO:0016043; GO:0071840; GO:0009987; GO:0008150 [GO:0042803]; GO:0042802; GO:0046983; GO:0005515; GO:0005488; GO:0003674 [GO:0045944]; GO:0006357; GO:0045893; GO:0006355; GO:1902680; GO:0010468; GO:2001141; GO:0010557; GO:0051254; GO:0010556; GO:0051252; GO:0010604; GO:0031328; GO:0045935; GO:0031326; GO:0060255; GO:0019219; GO:0009893; GO:0009891; GO:0031325; GO:0051173; GO:0009889; GO:0031323; GO:0019222; GO:0051171; GO:0080090; GO:0048518; GO:0048522; GO:0050794; GO:0050789; GO:0065007; GO:0008150 [GO:0061621]; GO:0006735; GO:0019677; GO:0061620; GO:0061718; GO:0006734; GO:0006195; GO:0019364; GO:0019674; GO:0061615; GO:0006007; GO:0006090; GO:0006163; GO:0009166; GO:0072523; GO:0019362; GO:0072526; GO:0046496; GO:0006096; GO:0006006; GO:0019320; GO:0032787; GO:0009117; GO:0072521; GO:1901292; GO:0019439; GO:0044270; GO:0046700; GO:1901361; GO:1901565; GO:0072524; GO:0006091; GO:0016052; GO:0046032; GO:0046034; GO:0019318; GO:0046365; GO:0019752; GO:0006753; GO:0006725; GO:0034641; GO:0046483; GO:1901360; GO:1901564; GO:0034655; GO:0046434; GO:0044248; GO:1901575; GO:0044237; GO:0005975; GO:0009154; GO:0009181; GO:0046031; GO:0009150; GO:0009205; GO:0005996; GO:0044282; GO:0043436; GO:0006796; GO:0019637; GO:0055086; GO:0006807; GO:0071704; GO:0006139; GO:0009056; GO:0008152; GO:0009987; GO:0044238; GO:0009261; GO:0009137; GO:0009179; GO:0009191; GO:0009259; GO:0009144; GO:0009199; GO:0044281; GO:0006082; GO:0006793; GO:0008150; GO:1901136; GO:0009134; GO:0009135; GO:0009185; GO:0019693; GO:0009141; GO:1901135; GO:0009132 [GO:1903672]; GO:0045766; GO:1903670; GO:0045765; GO:1904018; GO:0022603; GO:1901342; GO:0051094; GO:0051240; GO:0050793; GO:2000026; GO:0048518; GO:0051239; GO:0050789; GO:0065007; GO:0008150 [GO:1904813]; GO:0070013; GO:0101002; GO:0043233; GO:0043229; GO:0030141; GO:0031974; GO:0043226; GO:0005622; GO:0099503; GO:0012505; GO:0110165; GO:0031410; GO:0005575; GO:0097708; GO:0005737; GO:0031982; GO:0043231; GO:0043227 [GO:2000767]; GO:0045727; GO:2000765; GO:0006417; GO:0010628; GO:0034250; GO:0051247; GO:0010608; GO:0034248; GO:0051246; GO:0010468; GO:0010557; GO:0051173; GO:0010604; GO:0051171; GO:0060255; GO:0080090; GO:0010556; GO:0031328; GO:0009893; GO:0019222; GO:0031326; GO:0009891; GO:0031325; GO:0048518; GO:0050789; GO:0009889; GO:0031323; GO:0048522; GO:0065007; GO:0050794; GO:0008150	5315	ENSG00000067225	PKM	A6NFK3; B2R5N8; B3KRY0; B4DFX8; B4DUU6; hsa:5315; P14618; P14786; Q53GK4; Q96E76; Q9BWB5; Q9UCV6; Q9UPF2	Photodynamic therapy-induced HIF-1 survival signaling; Amino acid metabolism; Clear cell renal cell carcinoma pathways; Metabolic reprogramming in colon cancer; Aerobic glycolysis; Glycolysis in senescence; Glucose metabolism in triple-negative breast cancer cells; Glycolysis and gluconeogenesis; Metabolic Epileptic Disorders	Neutrophil degranulation	0
	Confidence	Annotated Sequence	Modifications	Qvality PEP	Qvality q-value	# PSMs	Master Protein Accessions	Positions in Master Proteins	Modifications in Master Proteins	Master Protein Descriptions	# Missed Cleavages	Theo. MH+ [Da]	Abundance Ratio: (PEG10 KO Arsenite) / (NT Arsenite)	Abundance Ratio: (RTL8 KO Arsenite) / (NT Arsenite)	Abundance Ratio: (UBQLN2 KO arsenite) / (NT Arsenite)	Abundance Ratio (log2): (PEG10 KO Arsenite) / (NT Arsenite)	Abundance Ratio (log2): (RTL8 KO Arsenite) / (NT Arsenite)	Abundance Ratio (log2): (UBQLN2 KO arsenite) / (NT Arsenite)	Abundance Ratio Adj. P-Value: (PEG10 KO Arsenite) / (NT Arsenite)	Abundance Ratio Adj. P-Value: (RTL8 KO Arsenite) / (NT Arsenite)	Abundance Ratio Adj. P-Value: (UBQLN2 KO arsenite) / (NT Arsenite)	Abundances (Grouped): NT Arsenite	Abundances (Grouped): PEG10 KO Arsenite	Abundances (Grouped): RTL8 KO Arsenite	Abundances (Grouped): UBQLN2 KO arsenite	Abundances (Grouped) CV [%]: NT Arsenite	Abundances (Grouped) CV [%]: PEG10 KO Arsenite	Abundances (Grouped) CV [%]: RTL8 KO Arsenite	Abundances (Grouped) CV [%]: UBQLN2 KO arsenite	Abundances (Scaled): F1: 126, Sample, NT Arsenite, 1	Abundances (Scaled): F1: 130N, Sample, NT Arsenite, 2	Abundances (Scaled): F1: 130C, Sample, NT Arsenite, 4	Abundances (Scaled): F1: 134N, Sample, NT Arsenite, 3	Abundances (Scaled): F1: 128N, Sample, PEG10 KO Arsenite, 1	Abundances (Scaled): F1: 128C, Sample, PEG10 KO Arsenite, 3	Abundances (Scaled): F1: 132N, Sample, PEG10 KO Arsenite, 2	Abundances (Scaled): F1: 132C, Sample, PEG10 KO Arsenite, 4	Abundances (Scaled): F1: 127N, Sample, RTL8 KO Arsenite, 1	Abundances (Scaled): F1: 127C, Sample, RTL8 KO Arsenite, 3	Abundances (Scaled): F1: 131N, Sample, RTL8 KO Arsenite, 2	Abundances (Scaled): F1: 131C, Sample, RTL8 KO Arsenite, 4	Abundances (Scaled): F1: 129N, Sample, UBQLN2 KO arsenite, 1	Abundances (Scaled): F1: 129C, Sample, UBQLN2 KO arsenite, 3	Abundances (Scaled): F1: 133N, Sample, UBQLN2 KO arsenite, 2	Abundances (Scaled): F1: 133C, Sample, UBQLN2 KO arsenite, 4	Abundances (Normalized): F1: 126, Sample, NT Arsenite, 1	Abundances (Normalized): F1: 130N, Sample, NT Arsenite, 2	Abundances (Normalized): F1: 130C, Sample, NT Arsenite, 4	Abundances (Normalized): F1: 134N, Sample, NT Arsenite, 3	Abundances (Normalized): F1: 128N, Sample, PEG10 KO Arsenite, 1	Abundances (Normalized): F1: 128C, Sample, PEG10 KO Arsenite, 3	Abundances (Normalized): F1: 132N, Sample, PEG10 KO Arsenite, 2	Abundances (Normalized): F1: 132C, Sample, PEG10 KO Arsenite, 4	Abundances (Normalized): F1: 127N, Sample, RTL8 KO Arsenite, 1	Abundances (Normalized): F1: 127C, Sample, RTL8 KO Arsenite, 3	Abundances (Normalized): F1: 131N, Sample, RTL8 KO Arsenite, 2	Abundances (Normalized): F1: 131C, Sample, RTL8 KO Arsenite, 4	Abundances (Normalized): F1: 129N, Sample, UBQLN2 KO arsenite, 1	Abundances (Normalized): F1: 129C, Sample, UBQLN2 KO arsenite, 3	Abundances (Normalized): F1: 133N, Sample, UBQLN2 KO arsenite, 2	Abundances (Normalized): F1: 133C, Sample, UBQLN2 KO arsenite, 4	Abundance: F1: 126, Sample, NT Arsenite, 1	Abundance: F1: 130N, Sample, NT Arsenite, 2	Abundance: F1: 130C, Sample, NT Arsenite, 4	Abundance: F1: 134N, Sample, NT Arsenite, 3	Abundance: F1: 128N, Sample, PEG10 KO Arsenite, 1	Abundance: F1: 128C, Sample, PEG10 KO Arsenite, 3	Abundance: F1: 132N, Sample, PEG10 KO Arsenite, 2	Abundance: F1: 132C, Sample, PEG10 KO Arsenite, 4	Abundance: F1: 127N, Sample, RTL8 KO Arsenite, 1	Abundance: F1: 127C, Sample, RTL8 KO Arsenite, 3	Abundance: F1: 131N, Sample, RTL8 KO Arsenite, 2	Abundance: F1: 131C, Sample, RTL8 KO Arsenite, 4	Abundance: F1: 129N, Sample, UBQLN2 KO arsenite, 1	Abundance: F1: 129C, Sample, UBQLN2 KO arsenite, 3	Abundance: F1: 133N, Sample, UBQLN2 KO arsenite, 2	Abundance: F1: 133C, Sample, UBQLN2 KO arsenite, 4	Abundances Count: F1: 126, Sample, NT Arsenite, 1	Abundances Count: F1: 130N, Sample, NT Arsenite, 2	Abundances Count: F1: 130C, Sample, NT Arsenite, 4	Abundances Count: F1: 134N, Sample, NT Arsenite, 3	Abundances Count: F1: 128N, Sample, PEG10 KO Arsenite, 1	Abundances Count: F1: 128C, Sample, PEG10 KO Arsenite, 3	Abundances Count: F1: 132N, Sample, PEG10 KO Arsenite, 2	Abundances Count: F1: 132C, Sample, PEG10 KO Arsenite, 4	Abundances Count: F1: 127N, Sample, RTL8 KO Arsenite, 1	Abundances Count: F1: 127C, Sample, RTL8 KO Arsenite, 3	Abundances Count: F1: 131N, Sample, RTL8 KO Arsenite, 2	Abundances Count: F1: 131C, Sample, RTL8 KO Arsenite, 4	Abundances Count: F1: 129N, Sample, UBQLN2 KO arsenite, 1	Abundances Count: F1: 129C, Sample, UBQLN2 KO arsenite, 3	Abundances Count: F1: 133N, Sample, UBQLN2 KO arsenite, 2	Abundances Count: F1: 133C, Sample, UBQLN2 KO arsenite, 4	XCorr (by Search Engine): A2 Sequest HT	Abundance Ratio Variability [%]: (PEG10 KO Arsenite) / (NT Arsenite)	Abundance Ratio Variability [%]: (RTL8 KO Arsenite) / (NT Arsenite)	Abundance Ratio Variability [%]: (UBQLN2 KO arsenite) / (NT Arsenite)
	High	[K].ITLDNAYMEK.[C]	1xTMTpro [K10]; 1xTMTpro [N-Term]	0.000289646	3.92677e-05	2	P14618	P14618 [142-151]		Pyruvate kinase PKM [OS=Homo sapiens]	0	1806	0.696	0.816	0.907	-0.52	-0.29	-0.14	0.853928	0.969919	0.994429	118.5	85.3	88.7	107.5	8.9	27.61	20.03	11.73	118.9	122.5	127.2	103	95.4	48.4	79.8	94.7	97.4	83.7	121.4	78.7	112.4	90.1	106.6	119.7	221.6	228.4	237	192	177.7	90.2	148.6	176.4	181.6	156	226.2	146.7	209.4	168	198.7	223	214.1	84	53.5	75.3	131.8	13.2	53.3	53.7	181.6	52.2	117.5	70	154.6	73.5	98	115.3	2	2	2	2	2	2	2	2	2	2	2	2	2	2	2	2	3.42	14.95	13.36	5.7
	High	[K].IYVDDGLISLQVK.[Q]	1xTMTpro [K13]; 1xTMTpro [N-Term]	2.10862e-05	3.92677e-05	2	P14618	P14618 [174-186]		Pyruvate kinase PKM [OS=Homo sapiens]	0	2071.23	0.598	0.753	0.863	-0.74	-0.41	-0.21	0.74331	0.983157	0.992441	124.6	76	92.2	107.2	9.98	20.13	26.07	16.49	107.8	137.7	123.4	127.4	83.7	54.4	69.9	86.9	107.2	80.2	123.8	69.5	115.7	85.7	100.5	126	425.3	542.8	486.7	502.5	330	214.5	275.6	342.7	422.7	316.4	488.3	274.1	456.4	337.9	396.4	496.8	410.9	199.6	109.8	197.1	244.7	31.4	98.8	104.3	422.7	105.9	253.7	130.8	336.8	147.8	195.5	256.9	2	2	2	2	2	2	2	2	2	2	2	2	2	2	2	2	3.17	30.18	32.47	28.01
	High	[K].GVNLPGAAVDLPAVSEKDIQDLK.[F]	2xTMTpro [K17; K23]; 1xTMTpro [N-Term]	2.42203e-07	3.92677e-05	1	P14618	P14618 [208-230]		Pyruvate kinase PKM [OS=Homo sapiens]	1	3261.89	0.759	0.87	0.8	-0.4	-0.2	-0.32	0.955506	0.998455	0.878069	113.8	91.9	97.7	96.6	13.91	17.23	6.17	8.18	103.7	108.6	140.7	118.7	83.3	70.4	102.8	100.9	101.8	93.2	104.7	92.7	97.1	83.8	95.7	102	144.9	151.6	196.5	165.9	116.4	98.3	143.6	140.9	142.2	130.2	146.2	129.5	135.7	117	133.7	142.5	140	55.8	44.3	65	86.3	14.4	51.4	42.9	142.2	43.6	75.9	61.8	100.1	51.2	65.9	73.7	1	1	1	1	1	1	1	1	1	1	1	1	1	1	1	1	5.64	19.02	16.47	17.47
	High	[K].GSGTAEVELK.[K]	1xTMTpro [K10]; 1xTMTpro [N-Term]	7.74844e-05	3.92677e-05	1	P14618	P14618 [126-135]		Pyruvate kinase PKM [OS=Homo sapiens]	0	1598.92	0.539	0.65	0.733	-0.89	-0.62	-0.45	0.336115	0.599377	0.739514	141.6	73.1	84.7	100.6	20.64	33.05	22.38	18.15	96.6	158.9	151.8	133.3	75.9	41.1	71	98.7	94	77.1	116.1	71.4	101.5	83.2	100.7	128.7	66.8	109.9	105	92.2	52.5	28.4	49.1	68.2	65	53.3	80.3	49.4	70.2	57.6	69.7	89	64.5	40.4	23.7	36.2	38.9	4.2	17.6	20.8	65	17.8	41.7	23.6	51.8	25.2	34.4	46	1	1	1	1	1	1	1	1	1	1	1	1	1	1	1	1	3.13	38.55	33.79	24.57
	High	[R].GIFPVLCKDPVQEAWAEDVDLR.[V]	1xCarbamidomethyl [C7]; 1xTMTpro [K8]; 1xTMTpro [N-Term]	3.84771e-08	3.92677e-05	3	P14618	P14618 [468-489]		Pyruvate kinase PKM [OS=Homo sapiens]	1	3165.69	0.544	0.781	0.7	-0.88	-0.36	-0.51	0.402633	0.944882	0.64246	125.5	82.6	94.8	97.1	21.86	32.62	27.62	27.36	126.7	123.1	180.4	115	89.5	38.9	89.6	75.5	96.6	92	133	67.9	93.5	58.7	99.7	119.9	241.8	235	344.3	219.6	170.8	74.2	171	144.1	184.4	175.6	253.9	129.6	178.6	112.1	190.3	228.8	233.6	86.4	77.7	86.1	126.7	10.9	61.3	43.9	184.4	58.8	131.9	61.8	131.8	49.1	93.9	118.3	1	1	1	1	1	1	1	1	1	1	1	1	1	1	1	1	6.17	40.92	22.35	14.03
	High	[R].LAPITSDPTEATAVGAVEASFK.[C]	1xTMTpro [K22]; 1xTMTpro [N-Term]	1.88728e-06	3.92677e-05	1	P14618	P14618 [401-422]		Pyruvate kinase PKM [OS=Homo sapiens]	0	2783.53	0.593	0.727	0.771	-0.75	-0.46	-0.38	0.567425	0.890647	0.879877	127.6	81	85.3	106.1	12.33	18.73	25.08	11.83	115	136	146.6	114.9	90.9	63.8	69.3	92.9	93.3	74.9	120.8	71.5	109.4	87.3	98.8	114.7	208.4	246.4	265.6	208.3	164.7	115.6	125.5	168.4	169.1	135.7	219	129.6	198.3	158.2	179	207.8	201.4	90.6	59.9	81.7	122.1	16.9	45	51.2	169.1	45.4	113.7	61.8	146.4	69.2	88.3	107.4	1	1	1	1	1	1	1	1	1	1	1	1	1	1	1	1	5.61	17.3	22.09	5.64
	High	[R].KASDVHEVRK.[V]	2xTMTpro [K1; K10]; 1xTMTpro [N-Term]	0.000214716	3.92677e-05	1	P14618	P14618 [247-256]		Pyruvate kinase PKM [OS=Homo sapiens]	2	2081.26	0.709	0.821	0.923	-0.5	-0.28	-0.12	0.848848	0.971748	0.99998	120.1	85.5	83.5	110.9	24.89	10.25	25.91	18.22	121.4	129.7	71.5	130.7	88.5	90.2	72.8	91.9	117.2	61.6	90.7	84	119.9	84.7	112	133.2	53.1	56.8	31.3	57.2	38.7	39.5	31.9	40.2	51.3	26.9	39.7	36.8	52.5	37.1	49	58.3	51.3	20.9	7.1	22.4	28.7	5.8	11.4	12.2	51.3	9	20.6	17.5	38.7	16.2	24.2	30.1	1	1	1	1	1	1	1	1	1	1	1	1	1	1	1	1	2.5	21.61	35.26	36.74
	High	[K].KGVNLPGAAVDLPAVSEK.[D]	2xTMTpro [K1; K18]; 1xTMTpro [N-Term]	8.394e-08	3.92677e-05	2	P14618	P14618 [207-224]		Pyruvate kinase PKM [OS=Homo sapiens]	1	2677.61	0.529	0.726	0.798	-0.92	-0.46	-0.33	0.49414	0.914352	0.912365	127.3	81.9	86.1	104.6	22.54	38.72	17	10.45	112.4	129.4	181.3	122.6	92.7	31.1	77	85.3	87.7	82.7	110.8	75.9	90.9	96.5	112.6	111	172.9	199.1	279	188.5	142.6	47.9	118.4	131.2	135	127.2	170.5	116.7	139.8	148.4	173.3	170.7	167	73.2	62.9	73.9	105.8	7	42.4	39.9	135	42.6	88.6	55.7	103.2	65	85.5	88.3	1	1	1	1	1	1	1	1	1	1	1	1	1	1	1	1	5.04	35.84	16.91	7.16
	High	[K].KGVNLPGAAVDLPAVSEKDIQDLK.[F]	3xTMTpro [K1; K18; K24]; 1xTMTpro [N-Term]	9.65834e-05	3.92677e-05	1	P14618	P14618 [207-230]		Pyruvate kinase PKM [OS=Homo sapiens]	2	3694.19	0.596	0.744	0.789	-0.75	-0.43	-0.34	0.691668	0.960558	0.926304	129	79.6	89.1	102.2	15.81	14.58	24.51	16.78	104.2	120.8	146.3	145.3	89.2	74.9	67.7	92.8	96.4	86.9	120.1	65.6	107	73.1	103.1	106.7	315.9	366.2	443.8	440.6	270.6	227.3	205.4	281.5	292.3	263.5	364.2	198.8	324.5	221.7	312.7	323.7	305.2	134.7	100.1	172.8	200.6	33.3	73.6	85.7	292.3	88.2	189.2	94.9	239.5	97	154.3	167.4	1	1	1	1	1	1	1	1	1	1	1	1	1	1	1	1	4.67	16.3	36.75	23.27
	High	[R].TATESFASDPILYRPVAVALDTK.[G]	1xTMTpro [K23]; 1xTMTpro [N-Term]	1.31676e-05	3.92677e-05	5	P14618	P14618 [93-115]		Pyruvate kinase PKM [OS=Homo sapiens]	0	3073.71	0.595	0.774	0.767	-0.75	-0.37	-0.38	0.773772	0.999855	0.917621	127.6	83.1	89.5	99.9	17.61	36.05	13.68	8.82	102.9	130.9	158.3	125.2	91.2	36.6	76.2	96.4	91.7	88	111.5	82.1	97.8	93.8	102.8	114.6	1009	1283.5	1551.7	1227.2	893.7	358.3	747.4	944.7	898.7	862.1	1093.2	804.8	958.6	919.7	1007.2	1123.5	974.8	471.9	350.1	481.3	662.7	52.5	267.8	287.4	898.7	288.5	567.9	383.9	707.5	402.4	496.9	580.9	5	5	5	5	5	5	5	5	5	5	5	5	5	5	5	5	4.28	25.97	17.24	6.11
	High	[R].VNFAMNVGK.[A]	1xTMTpro [K9]; 1xTMTpro [N-Term]	0.000148897	3.92677e-05	2	P14618	P14618 [490-498]		Pyruvate kinase PKM [OS=Homo sapiens]	0	1587.92	0.627	0.729	0.83	-0.67	-0.46	-0.27	0.761957	0.939039	0.971085	123.6	81.9	89.8	104.6	13.69	6.04	20.03	13.87	104.6	124.4	146.7	127.1	86.6	82.7	75.1	84.1	105.1	79.5	105.7	70.2	101.9	82.1	111.2	113	299.1	355.6	419.3	363.4	247.7	236.4	214.7	240.3	300.6	227.2	302.2	200.7	291.3	234.8	318	323.1	289	130.7	94.6	142.5	183.7	34.6	76.9	73.1	300.6	76	157	95.8	215	102.7	156.9	167.1	2	2	2	2	2	2	2	2	2	2	2	2	2	2	2	2	2.88	9.76	32.65	16.69
	High	[R].NTGIICTIGPASR.[S]	1xCarbamidomethyl [C6]; 1xTMTpro [N-Term]	4.20903e-06	3.92677e-05	4	P14618	P14618 [44-56]		Pyruvate kinase PKM [OS=Homo sapiens]	0	1663.91	0.613	0.644	0.813	-0.71	-0.64	-0.3	0.578529	0.726391	0.896023	128	82.4	84.9	104.7	11.68	24.6	18.48	14.22	110.7	131	147.9	133.1	90.3	50.2	79.9	91	98.1	68.9	102.6	78.2	108.3	83.6	107.8	118.6	208	245.9	277.7	249.9	169.6	94.2	150	171	184.3	129.3	192.7	146.8	203.3	156.9	202.4	222.8	200.9	90.4	62.6	98	125.7	13.8	53.8	52	184.3	43.3	100.1	70	150	68.7	99.8	115.2	3	3	3	3	3	3	3	3	3	3	3	3	3	3	3	3	4.14	18.74	34.14	13.45
	High	[R].RFDEILEASDGIMVAR.[G]	1xOxidation [M13]; 1xTMTpro [N-Term]	7.25267e-05	3.92677e-05	1	P14618	P14618 [279-294]		Pyruvate kinase PKM [OS=Homo sapiens]	1	2142.12	0.751	0.526	0.6	-0.41	-0.93	-0.74	0.904627	0.324295	0.227039	136.6	101.5	71.2	90.8	22.32	19.14	58.88	19.92	98.5	139.6	167.7	120.6	90.4	122.2	78.1	102.9	62.5	42.4	153.7	73.2	108.5	66.9	90.5	82.2	55.9	79.3	95.3	68.5	51.3	69.4	44.3	58.4	35.5	24.1	87.3	41.6	61.6	38	51.4	46.7	54	29.1	21.5	26.9	38.1	10.2	15.9	17.8	35.5	8.1	45.3	19.8	45.5	16.6	25.3	24.1	1	1	1	1	1	1	1	1	1	1	1	1	1	1	1	1	2.72	35.78	52.16	22.56
	High	[R].RFDEILEASDGIMVAR.[G]	1xTMTpro [N-Term]	4.80175e-07	3.92677e-05	3	P14618	P14618 [279-294]		Pyruvate kinase PKM [OS=Homo sapiens]	1	2126.12																																																																																		4.62
	High	[R].EAEAAIYHLQLFEELR.[R]	1xTMTpro [N-Term]	0.000435116	3.92677e-05	2	P14618	P14618 [384-399]		Pyruvate kinase PKM [OS=Homo sapiens]	0	2236.19																																																																																		3.5
	High	[K].FGVEQDVDMVFASFIR.[K]	1xTMTpro [N-Term]	4.17817e-06	3.92677e-05	3	P14618	P14618 [231-246]		Pyruvate kinase PKM [OS=Homo sapiens]	0	2164.11	0.711	0.776	0.821	-0.49	-0.37	-0.28	0.862078	0.942592	0.922136	120.4	90.1	94.6	94.9	7.68	36.27	41.23	15.58	132.5	119.6	118.9	110.1	83.5	41.1	111.3	95.4	102	86	161.6	62.1	76.3	91	111.6	96.9	126.4	114	113.4	105	79.7	39.2	106.1	91	97.3	82.1	154.2	59.2	72.7	86.8	106.5	92.5	122.1	41.9	25.6	41.2	59.1	5.7	38	27.7	97.3	27.5	80.1	28.2	53.7	38	52.5	47.8	2	2	2	2	2	2	2	2	2	2	2	2	2	2	2	2	3.34	26.98	32.15	9.48
	High	[K].FGVEQDVDMVFASFIR.[K]	1xOxidation [M9]; 1xTMTpro [N-Term]	2.31742e-07	3.92677e-05	1	P14618	P14618 [231-246]		Pyruvate kinase PKM [OS=Homo sapiens]	0	2180.1	0.591	0.831	0.722	-0.76	-0.27	-0.47	0.704511	0.993109	0.716877	127.1	85.4	87.4	100	28.2	24.79	38.79	10.19	85.7	125.1	172.6	122.4	82.6	48.3	83.7	90.1	95.9	75.5	155.1	71.4	105	88.4	90.3	107.9	126.8	185.1	255.4	181.1	122.3	71.5	123.9	133.4	141.9	111.8	229.6	105.7	155.4	130.8	133.7	159.7	122.5	68.1	57.6	71	90.7	10.5	44.4	40.6	141.9	37.4	119.3	50.4	114.6	57.2	65.9	82.6	1	1	1	1	1	1	1	1	1	1	1	1	1	1	1	1	4.94	38.5	50.15	11.51
	High	[R].AGKPVICATQMLESMIK.[K]	1xCarbamidomethyl [C7]; 1xOxidation [M]; 2xTMTpro [K3; K17]; 1xTMTpro [N-Term]	5.48183e-07	3.92677e-05	3	P14618	P14618 [320-336]		Pyruvate kinase PKM [OS=Homo sapiens]	0	2805.59	0.624	0.683	0.797	-0.68	-0.55	-0.33	0.784884	0.912432	0.917621	132	84.4	82.5	101.1	14.36	24.82	34.94	19.8	101.7	121.3	142.4	135.7	102.6	57.3	73	92.2	90.6	71	135.9	66.2	111.5	84.9	86.6	126.9	346.9	413.7	485.6	462.8	349.9	195.3	248.8	314.5	309	242.1	463.3	225.9	380.2	289.6	295.3	432.5	335.2	152.1	109.6	181.5	259.5	28.6	89.1	95.7	309	81	240.7	107.8	280.5	126.7	145.7	223.7	3	3	3	3	3	3	3	3	3	3	3	3	3	3	3	3	5.08	31.07	51.55	28.87
	High	[R].AEGSDVANAVLDGADCIMLSGETAK.[G]	1xCarbamidomethyl [C16]; 1xTMTpro [K25]; 1xTMTpro [N-Term]	8.64475e-08	3.92677e-05	2	P14618	P14618 [343-367]		Pyruvate kinase PKM [OS=Homo sapiens]	0	3102.56	0.585	0.75	0.741	-0.77	-0.42	-0.43	0.657817	0.967371	0.791395	130	81.1	90.8	98.2	9.28	43.93	18.93	8.73	118.1	136.2	147.6	129.8	100.6	27.2	77.4	88.8	97	88.8	114.7	72.3	101.4	89.6	99.5	111	404.8	467.1	506	445.2	344.9	93.3	265.3	304.6	332.7	304.5	393.2	247.8	347.6	307.2	341.1	380.5	391	171.8	114.2	174.6	255.8	13.7	95.1	92.7	332.7	101.9	204.3	118.2	256.6	134.4	168.3	196.8	2	2	2	2	2	2	2	2	2	2	2	2	2	2	2	2	4.36	25.45	15.21	6.57
	High	[R].AEGSDVANAVLDGADCIMLSGETAK.[G]	1xCarbamidomethyl [C16]; 1xOxidation [M18]; 1xTMTpro [K25]; 1xTMTpro [N-Term]	3.79429e-07	3.92677e-05	1	P14618	P14618 [343-367]		Pyruvate kinase PKM [OS=Homo sapiens]	0	3118.55	0.592	0.65	0.721	-0.76	-0.62	-0.47	0.605003	0.752488	0.66785	141	81.9	75.4	101.8	19.14	39.96	36.55	5.78	94.4	139.8	148.7	144.5	99.6	38.5	68.4	106.6	73.7	78.2	136.9	66.3	99.7	105.5	93.4	105.8	115.8	171.5	182.4	177.4	122.2	47.3	83.9	130.8	90.5	96	168	81.4	122.3	129.5	114.6	129.8	111.9	63.1	41.2	69.6	90.6	6.9	30.1	39.8	90.5	32.1	87.3	38.8	90.3	56.7	56.5	67.1	1	1	1	1	1	1	1	1	1	1	1	1	1	1	1	1	4.67	48.13	39.87	6.76
	High	[K].GADFLVTEVENGGSLGSK.[K]	1xTMTpro [K18]; 1xTMTpro [N-Term]	4.63209e-05	3.92677e-05	1	P14618	P14618 [189-206]		Pyruvate kinase PKM [OS=Homo sapiens]	0	2388.29	0.663	0.742	0.884	-0.59	-0.43	-0.18	0.755317	0.851234	0.994429	126.2	90.2	82.1	101.5	22.21	16.5	30.76	12.29	86.1	114.1	148.6	131.7	85.5	89.8	64	95.6	80.4	77.7	136.4	79.1	100.2	97	121.2	92.8	39.6	52.5	68.4	60.6	39.3	41.4	29.5	44	37	35.8	62.8	36.4	46.1	44.6	55.8	42.7	38.3	19.3	15.4	23.8	29.2	6.1	10.6	13.4	37	12	32.6	17.4	34	19.5	27.5	22.1	1	1	1	1	1	1	1	1	1	1	1	1	1	1	1	1	3.85	15.67	47.27	32.69
	High	[R].VNFAMNVGK.[A]	1xOxidation [M5]; 1xTMTpro [K9]; 1xTMTpro [N-Term]	0.000521268	9.14355e-05	3	P14618	P14618 [490-498]		Pyruvate kinase PKM [OS=Homo sapiens]	0	1603.91	0.794	0.989	0.969	-0.33	-0.02	-0.04	0.930637	0.999855	0.99998	107.7	87.4	101.6	103.3	8.02	29.03	12.32	15.01	109	94.1	113.7	108.9	76.6	106.5	53.5	102	116.6	99.6	106	86.5	101.7	107.2	89.8	128.2	51.5	44.4	53.7	51.5	36.2	50.3	25.3	48.2	55.1	47	50.1	40.9	48.1	50.6	42.4	60.5	49.7	16.3	12.1	20.2	26.8	7.4	9.1	14.7	55.1	15.7	26	19.5	35.5	22.2	20.9	31.3	1	1	1	1	1	1	1	1	1	1	1	1	1	1	1	1	2.61	23.55	15.15	3.96
	High	[K].KGDVVIVLTGWRPGSGFTNTMR.[V]	1xOxidation [M21]; 1xTMTpro [K1]; 1xTMTpro [N-Term]	0.000506442	9.14355e-05	1	P14618	P14618 [505-526]		Pyruvate kinase PKM [OS=Homo sapiens]	1	3015.67	0.794	0.821	0.682	-0.33	-0.28	-0.55	0.952782	0.969919	0.656994	121.3	104.4	94.1	80.1	10.67	17.9	25.05	16.87	115	120.7	138	107.9	87.4	132.1	100.2	102.7	82.6	101.3	121.1	67.3	68.2	74.8	81	99.9	54.3	56.9	65.1	50.9	41.2	62.3	47.3	48.5	39	47.8	57.2	31.8	32.2	35.3	38.2	47.1	52.4	20.9	14.7	20	30.6	9.1	16.9	14.7	39	16	29.7	15.1	23.7	15.4	18.9	24.4	1	1	1	1	1	1	1	1	1	1	1	1	1	1	1	1	1.97	8.31	24.15	5.49
	High	[R].LDIDSPPITAR.[N]	1xTMTpro [N-Term]	0.000532664	0.000142021	2	P14618	P14618 [33-43]		Pyruvate kinase PKM [OS=Homo sapiens]	0	1501.85	0.606	0.78	0.754	-0.72	-0.36	-0.41	0.755116	0.9931	0.885349	128.3	81.2	91.6	98.9	16.91	25.83	18.85	15.22	97.2	131.8	148.3	126.8	89.9	51.2	74.4	96.6	97.6	87.2	116.7	74.8	108.1	86.9	91.9	120.9	381.4	517.2	582	497.6	353	201	291.9	379	383.1	342.1	457.8	293.4	424.2	341.2	360.6	474.3	368.4	190.2	131.3	195.2	261.7	29.4	104.6	115.3	383.1	114.5	237.8	140	313.1	149.3	177.9	245.3	2	2	2	2	2	2	2	2	2	2	2	2	2	2	2	2	3.06	31.08	26.54	13.4
	High	[R].AGKPVICATQMLESMIK.[K]	1xCarbamidomethyl [C7]; 2xTMTpro [K3; K17]; 1xTMTpro [N-Term]	0.000675206	0.000178061	2	P14618	P14618 [320-336]		Pyruvate kinase PKM [OS=Homo sapiens]	0	2789.59	0.787	0.931	0.971	-0.35	-0.1	-0.04	0.932764	0.999855	0.99998	109.2	87.9	96.9	106.1	7.61	16.14	10.26	7.72	108.8	98.1	117.8	112.5	88.2	102.3	68.3	89.9	111.3	95.3	101.1	87.2	108.5	93	106.4	111.3	150.4	135.6	162.8	155.5	121.9	141.4	94.4	124.2	153.9	131.7	139.7	120.6	150	128.6	147.1	153.8	145.3	49.9	36.7	61	90.4	20.7	33.8	37.8	153.9	44.1	72.6	57.5	110.7	56.3	72.6	79.5	1	1	1	1	1	1	1	1	1	1	1	1	1	1	1	1	2.57	11.94	14.45	9.85
	High	[R].GDLGIEIPAEK.[V]	1xTMTpro [K11]; 1xTMTpro [N-Term]	0.000924262	0.000257382	2	P14618	P14618 [295-305]		Pyruvate kinase PKM [OS=Homo sapiens]	0	1750.02	0.737	0.801	0.771	-0.44	-0.32	-0.37	0.900407	0.962284	0.907422	120.8	91.7	93.8	93.6	12.7	32.13	14.1	9.35	108.1	115	142.1	133.8	112.7	52.9	79.4	111.6	91.5	101.4	103.8	74.9	95.1	80.5	97	100.1	110	117	144.5	136.1	114.6	53.9	80.8	113.5	93.1	103.1	105.6	76.2	96.8	81.9	98.7	101.9	106.3	43	32.6	53.4	85	7.9	29	34.5	93.1	34.5	54.9	36.4	71.4	35.8	48.7	52.7	2	2	2	2	2	2	2	2	2	2	2	2	2	2	2	2	3.72	26.66	12.58	16.15
	High	[R].AGKPVICATQMLESMIK.[K]	1xCarbamidomethyl [C7]; 2xOxidation [M11; M15]; 2xTMTpro [K3; K17]; 1xTMTpro [N-Term]	0.000944174	0.000257382	4	P14618	P14618 [320-336]		Pyruvate kinase PKM [OS=Homo sapiens]	0	2821.58	0.591	0.482	0.723	-0.76	-1.05	-0.47	0.62178	0.266612	0.584552	132.7	91.9	73	102.3	40.24	30.82	44.71	18.69	98.4	93.6	213.1	147.5	106.5	56.9	66.3	105	61	55.4	133.4	72	100.9	82.4	85.4	122.3	125	119	270.8	187.4	135.3	72.3	84.3	133.4	77.5	70.4	169.5	91.5	128.3	104.7	108.5	155.4	120.8	43.7	61.1	73.5	100.4	10.6	30.2	40.6	77.5	23.5	88.1	43.7	94.6	45.8	53.5	80.3	2	2	2	2	2	2	2	2	2	2	2	2	2	2	2	2	2.5	48.45	52.83	41.11
	High	[R].SVETLKEMIK.[S]	2xTMTpro [K6; K10]; 1xTMTpro [N-Term]	0.00169595	0.000472123	1	P14618	P14618 [57-66]		Pyruvate kinase PKM [OS=Homo sapiens]	1	2090.27	0.959	0.974	1.116	-0.06	-0.04	0.16	0.999945	0.999855	0.99998	106.9	86.5	102.9	103.7	20.85	60.09	13.4	28.05	100.4	71.4	103.7	121.2	70.8	212.7	73.6	92.5	103.5	75.8	101.2	95.3	120.2	59.1	90.6	108	473.1	336.4	488.9	571.5	334	1002.6	346.9	435.9	488.1	357.3	477	449.4	566.5	278.7	427.2	509	457	123.7	110.3	224.1	247.7	146.8	124.3	132.6	488.1	119.6	247.8	214.4	418.1	122	210.7	263.2	1	1	1	1	1	1	1	1	1	1	1	1	1	1	1	1	2.79	32.14	27.63	15.57
	High	[R].RLAPITSDPTEATAVGAVEASFK.[C]	1xTMTpro [K23]; 1xTMTpro [N-Term]	0.00276678	0.00067032	1	P14618	P14618 [400-422]		Pyruvate kinase PKM [OS=Homo sapiens]	1	2939.63	0.879	0.793	0.894	-0.19	-0.33	-0.16	0.987444	0.9402	0.994429	113.3	91.3	92.3	103.1	18.47	15.82	13.44	14.6	95	97.4	137	126.9	89.4	89.6	86.7	118.9	90	83.5	112.6	91	99.3	74.9	103.1	104.8	59.8	61.3	86.3	79.9	56.3	56.4	54.6	74.9	56.7	52.6	70.9	57.3	62.5	47.2	64.9	66	57.8	22.6	19.5	31.3	41.8	8.3	19.6	22.8	56.7	17.6	36.8	27.3	46.1	20.6	32	34.1	1	1	1	1	1	1	1	1	1	1	1	1	1	1	1	1	2.67	5.86	29.63	24.02
	High	[K].VVEVGSK.[I]	1xTMTpro [K7]; 1xTMTpro [N-Term]	0.00290519	0.00069468	4	P14618	P14618 [167-173]		Pyruvate kinase PKM [OS=Homo sapiens]	0	1325.83	0.565	0.693	0.911	-0.82	-0.53	-0.14	0.549502	0.875106	0.994429	126	70.7	88.6	114.7	4.23	29.52	29.27	18.7	120.4	124.6	118.8	130.5	87.1	43.9	58.6	80.6	123.6	71	104.6	68.1	124	98.9	100.3	145	207.1	214.5	204.5	224.6	149.9	75.5	100.9	138.7	212.7	122.2	180	117.2	213.4	170.3	172.7	249.6	200.1	78.9	46.1	88.1	111.1	11.1	36.2	42.2	212.7	40.9	93.5	55.9	157.5	74.5	85.2	129.1	3	3	3	3	3	3	3	3	3	3	3	3	3	3	3	3	2.34	31.16	35.87	24.64
	High	[K].GDYPLEAVR.[M]	1xTMTpro [N-Term]	0.00360603	0.000848466	7	P14618	P14618 [368-376]		Pyruvate kinase PKM [OS=Homo sapiens]	0	1323.72	0.611	0.712	0.731	-0.71	-0.49	-0.45	0.579373	0.824046	0.839459	130.2	82.6	92.7	94.4	16.56	49.08	11.85	7.84	134.1	113.9	166.2	126	107.9	31.3	63.1	112.1	91.1	94.1	109.3	82.5	98	92.2	96.4	81.9	41.8	35.5	51.7	39.2	33.6	9.7	19.6	34.9	28.4	29.3	34	25.7	30.5	28.7	30	25.5	40.3	13	11.7	15.4	24.9	1.4	7	10.6	28.4	9.8	17.7	12.3	22.5	12.6	14.8	13.2	1	1	1	1	1	1	1	1	1	1	1	1	1	1	1	1	1.72	25.47	22.7	10.2
	High	[R].MQHLIAR.[E]	1xTMTpro [N-Term]	0.00373397	0.000871138	3	P14618	P14618 [377-383]		Pyruvate kinase PKM [OS=Homo sapiens]	0	1172.69	0.798	0.894	1.042	-0.33	-0.16	0.06	0.948732	0.99901	0.99998	106.3	84.9	94.7	114.1	23.74	37.74	12.77	12.06	111.7	110.2	79.5	144.2	93.2	34.5	84.1	98.2	99.7	98.9	98.6	75.3	131.6	110.8	101.5	128	65.3	64.5	46.5	84.4	54.5	20.2	49.2	57.4	58.3	57.9	57.7	44.1	77	64.8	59.4	74.9	63.1	23.7	10.5	33.1	40.4	3	17.6	17.5	58.3	19.4	30	21	56.8	28.3	29.3	38.7	1	1	1	1	1	1	1	1	1	1	1	1	1	1	1	1	2.29	29.62	4.29	29.18
	High	[K].CDENILWLDYK.[N]	1xCarbamidomethyl [C1]; 1xTMTpro [K11]; 1xTMTpro [N-Term]	0.00370802	0.000871138	2	P14618	P14618 [152-162]		Pyruvate kinase PKM [OS=Homo sapiens]	0	2077.09	0.662	0.754	0.793	-0.59	-0.41	-0.33	0.8543	0.975818	0.917727	125	87	92.2	95.8	15.12	41.14	27.56	21.74	142.9	112.5	141.6	106.6	98.7	29.8	85.7	90	111.3	77.8	127.5	71.7	98.1	79	95.4	131.4	551.4	434.4	546.6	411.3	380.8	115.1	330.9	347.2	429.6	300.1	492.1	276.6	378.6	305.1	368.3	507.2	532.8	159.7	123.3	161.3	282.4	16.9	118.6	105.6	429.6	100.4	255.6	132	279.4	133.5	181.7	262.3	2	2	2	2	2	2	2	2	2	2	2	2	2	2	2	2	3.4	12.84	27.26	15.9
	High	[K].GSGTAEVELKK.[G]	2xTMTpro [K10; K11]; 1xTMTpro [N-Term]	0.0044148	0.00104922	2	P14618	P14618 [126-136]		Pyruvate kinase PKM [OS=Homo sapiens]	1	2031.23	0.652	0.848	0.87	-0.62	-0.24	-0.2	0.890882	0.999855	0.994429	118.6	82.8	96.1	102.5	11.7	25.27	13.73	13.49	106.1	116.1	139.8	121.9	92.3	48.4	81.8	84.4	99.5	93.5	118.2	86.4	103.3	86	102.4	120	994.7	1088.4	1311	1142.9	865.1	454	766.6	791.2	932.9	876.5	1108.3	809.6	968.1	805.9	959.6	1124.5	961	400.2	295.8	448.2	641.5	66.5	274.7	240.7	932.9	293.3	575.7	386.3	714.4	352.6	473.4	581.5	2	2	2	2	2	2	2	2	2	2	2	2	2	2	2	2	2.86	24.51	20.23	8.91
	High	[R].KASDVHEVR.[K]	1xTMTpro [K1]; 1xTMTpro [N-Term]	0.0051493	0.00127576	4	P14618	P14618 [247-255]		Pyruvate kinase PKM [OS=Homo sapiens]	1	1648.96	0.584	0.645	0.741	-0.78	-0.63	-0.43	0.541469	0.776639	0.776238	131.6	76.9	84.9	106.6	14.45	30.82	27.57	22.01	108.1	144.7	149.5	125	84.7	45.5	72.9	101.3	114.1	69.5	108.3	67.6	120.1	70.4	116	102.4	182.9	244.9	253	211.5	143.3	77.1	123.4	171.3	193.1	117.5	183.3	114.3	203.2	119.2	196.3	173.3	176.7	90	57.1	82.9	106.3	11.3	44.2	52.1	193.1	39.3	95.2	54.5	150	52.2	96.8	89.6	1	1	1	1	1	1	1	1	1	1	1	1	1	1	1	1	2.88	30.67	40.73	29.38
	High	[K].KGDVVIVLTGWRPGSGFTNTMR.[V]	1xTMTpro [K1]; 1xTMTpro [N-Term]	0.00635865	0.00140249	1	P14618	P14618 [505-526]		Pyruvate kinase PKM [OS=Homo sapiens]	1	2999.67	0.843	1.139	1.052	-0.25	0.19	0.07	0.978218	0.999855	0.99998	98.2	85.2	113.2	103.5	24.57	25.04	22.96	11.01	81.3	112.2	128.3	77.5	65.6	68.2	106.6	100.6	82.7	118.9	143.1	102	97.9	92.6	103.4	118.9	51.7	71.4	81.6	49.3	41.8	43.4	67.9	64	52.6	75.6	91.1	64.9	62.3	58.9	65.8	75.7	50	26.2	18.4	19.3	31	6.4	24.3	19.5	52.6	25.3	47.3	31	46	25.8	32.5	39.1	1	1	1	1	1	1	1	1	1	1	1	1	1	1	1	1	2.11	8.81	31.25	19.21
	High	[R].TATESFASDPILYRPVAVALDTKGPEIR.[T]	1xTMTpro [K23]; 1xTMTpro [N-Term]	0.00717174	0.00161405	1	P14618	P14618 [93-120]		Pyruvate kinase PKM [OS=Homo sapiens]	1	3626.01	0.889	0.958	1.185	-0.17	-0.06	0.25	0.996711	0.999855	0.995342	100.5	87.2	99.2	113.1	19.86	38.35	15.69	29.09	89.4	85.2	113	129.3	63.5	146.7	74.5	102.1	103.7	106.3	95	73.6	122.3	61.5	104.7	129.1	127.4	121.4	160.9	184.2	90.4	209	106.1	145.5	147.8	151.5	135.3	104.9	174.2	87.7	149.2	184	123.1	44.6	36.3	72.2	67.1	30.6	38	44.3	147.8	50.7	70.3	50	128.6	38.4	73.6	95.1	1	1	1	1	1	1	1	1	1	1	1	1	1	1	1	1	2.44	17.3	25.11	14.12
	High	[K].IENHEGVR.[R]	1xTMTpro [N-Term]	0.00869565	0.00191306	1	P14618	P14618 [271-278]		Pyruvate kinase PKM [OS=Homo sapiens]	0	1257.69																																																																																		1.64
	High	[R].MQHLIAR.[E]	1xOxidation [M1]; 1xTMTpro [N-Term]	0.0112917	0.00231824	1	P14618	P14618 [377-383]		Pyruvate kinase PKM [OS=Homo sapiens]	0	1188.68																																																																																		0.59
	High	[K].SGMNVAR.[L]	1xTMTpro [N-Term]	0.0131922	0.0024559	3	P14618	P14618 [67-73]		Pyruvate kinase PKM [OS=Homo sapiens]	0	1038.57	0.551	0.778	0.898	-0.86	-0.36	-0.16	0.406164	0.930912	0.994429	122.6	76.8	95.4	105.2	16.6	16.6	11.4	9.6	101.5	131.2	149.5	115.5	78.7	53.9	77.1	77.2	107	90.2	101.7	82.9	102.1	99.5	122.7	109.3	114.5	148	168.6	130.3	88.8	60.8	86.9	87.1	120.7	101.8	114.7	93.6	115.2	112.2	138.4	123.4	110.6	54.4	38	51.1	65.9	8.9	31.1	26.5	120.7	34.1	59.6	44.6	85	49.1	68.3	63.8	1	1	1	1	1	1	1	1	1	1	1	1	1	1	1	1	1.93	18.33	19.68	11.14
	High	[K].CCSGAIIVLTK.[S]	2xCarbamidomethyl [C1; C2]; 1xTMTpro [K11]; 1xTMTpro [N-Term]	0.0214117	0.00323507	1	P14618	P14618 [423-433]		Pyruvate kinase PKM [OS=Homo sapiens]	0	1830.05	0.617	0.773	0.883	-0.7	-0.37	-0.18	0.811055	0.995842	0.994429	121.9	78.6	89.9	109.6	8.72	19.24	19.17	18.94	108.8	131.3	131.1	120.2	91.5	58.1	75	87.4	100.3	85.3	110.6	70.4	118.5	79	107.4	125.1	482.1	581.9	581	532.6	405.2	257.3	332.2	387.2	444.5	378.1	489.9	311.7	525.2	350	475.9	554.3	465.8	213.9	131.1	208.9	300.5	37.7	119	117.8	444.5	126.5	254.5	148.7	387.6	153.2	234.8	286.6	1	1	1	1	1	1	1	1	1	1	1	1	1	1	1	1	1.99	25.69	18.58	19.95
High	P39023	Large ribosomal subunit protein uL3 [OS=Homo sapiens]	0	129.446	54	33	86	33	403	46.1	10.18	0.741	0.683	0.721	-0.43	-0.55	-0.47	0.238342	0.264421	0.0659527	0.895795	0.937162	0.649903	126.3	94.1	86.2	93.4	10.63	12.39	11.08	8.48	15.74	17.51	4.16	104.6	129	120.7	134.4	113.6	88.7	87.7	97.5	97.6	74.8	87.3	83.1	106.9	94.4	90.3	89.3	9493.1	11699.7	10954.2	12196.3	10310.7	8049.9	7954.9	8845.1	8855.8	6783.3	7921.2	7542.9	9696.5	8560.2	8191.6	8105.4	9171.2	4301.6	2471.4	4783.2	7645.9	1178.9	2850.5	2691.1	8855.8	2270	4114.9	3598.6	7156	3745.6	4041	4191.2	31	31	31	31	31	31	31	31	31	31	31	31	31	31	31	31		protein metabolism;other metabolic processes;other biological processes	cytosol;translational apparatus;nucleus;other cell component	other molecular function	Pf00297	[GO:0002181]; GO:0006412; GO:0009059; GO:0019538; GO:0043043; GO:0010467; GO:0043170; GO:0044249; GO:1901576; GO:0044238; GO:1901564; GO:0006518; GO:0043604; GO:1901566; GO:0071704; GO:0009058; GO:0044237; GO:0008152; GO:0006807; GO:0043603; GO:0044271; GO:0009987; GO:0008150; GO:0034641 [GO:0003735]; GO:0005198; GO:0003674 [GO:0005730]; GO:0043232; GO:0031981; GO:0043228; GO:0043229; GO:0070013; GO:0005634; GO:0043226; GO:0005622; GO:0043233; GO:0043231; GO:0110165; GO:0031974; GO:0043227; GO:0005575 [GO:0005829]; GO:0110165; GO:0005737; GO:0005575; GO:0005622 [GO:0006412]; GO:0009059; GO:0019538; GO:0043043; GO:0010467; GO:0043170; GO:0044249; GO:1901576; GO:0044238; GO:1901564; GO:0006518; GO:0043604; GO:1901566; GO:0071704; GO:0009058; GO:0044237; GO:0008152; GO:0006807; GO:0043603; GO:0044271; GO:0009987; GO:0008150; GO:0034641 [GO:0022625]; GO:0015934; GO:0022626; GO:0044391; GO:0005840; GO:0005829; GO:1990904; GO:0043232; GO:0110165; GO:0005737; GO:0032991; GO:0043228; GO:0043229; GO:0005575; GO:0005622; GO:0043226 [GO:0022626]; GO:0005840; GO:0005829; GO:0043232; GO:0110165; GO:0005737; GO:0043228; GO:0043229; GO:0005575; GO:0005622; GO:0043226 [GO:0032991]; GO:0005575 [GO:0071353]; GO:0070670; GO:0071345; GO:0034097; GO:0071310; GO:0010033; GO:0070887; GO:0042221; GO:0051716; GO:0050896; GO:0009987; GO:0008150	6122	ENSG00000100316	RPL3	B2RDV9; hsa:6122; P39023; Q15548; Q5I0G0	Cytoplasmic ribosomal proteins	Regulation of expression of SLITs and ROBOs; L13a-mediated translational silencing of Ceruloplasmin expression; Formation of a pool of free 40S subunits; GTP hydrolysis and joining of the 60S ribosomal subunit; Major pathway of rRNA processing in the nucleolus and cytosol; Nonsense Mediated Decay (NMD) enhanced by the Exon Junction Complex (EJC); SRP-dependent cotranslational protein targeting to membrane; Viral mRNA Translation; Response of EIF2AK4 (GCN2) to amino acid deficiency; Peptide chain elongation; Selenocysteine synthesis; Eukaryotic Translation Termination; Nonsense Mediated Decay (NMD) independent of the Exon Junction Complex (EJC)	0
	Confidence	Annotated Sequence	Modifications	Qvality PEP	Qvality q-value	# PSMs	Master Protein Accessions	Positions in Master Proteins	Modifications in Master Proteins	Master Protein Descriptions	# Missed Cleavages	Theo. MH+ [Da]	Abundance Ratio: (PEG10 KO Arsenite) / (NT Arsenite)	Abundance Ratio: (RTL8 KO Arsenite) / (NT Arsenite)	Abundance Ratio: (UBQLN2 KO arsenite) / (NT Arsenite)	Abundance Ratio (log2): (PEG10 KO Arsenite) / (NT Arsenite)	Abundance Ratio (log2): (RTL8 KO Arsenite) / (NT Arsenite)	Abundance Ratio (log2): (UBQLN2 KO arsenite) / (NT Arsenite)	Abundance Ratio Adj. P-Value: (PEG10 KO Arsenite) / (NT Arsenite)	Abundance Ratio Adj. P-Value: (RTL8 KO Arsenite) / (NT Arsenite)	Abundance Ratio Adj. P-Value: (UBQLN2 KO arsenite) / (NT Arsenite)	Abundances (Grouped): NT Arsenite	Abundances (Grouped): PEG10 KO Arsenite	Abundances (Grouped): RTL8 KO Arsenite	Abundances (Grouped): UBQLN2 KO arsenite	Abundances (Grouped) CV [%]: NT Arsenite	Abundances (Grouped) CV [%]: PEG10 KO Arsenite	Abundances (Grouped) CV [%]: RTL8 KO Arsenite	Abundances (Grouped) CV [%]: UBQLN2 KO arsenite	Abundances (Scaled): F1: 126, Sample, NT Arsenite, 1	Abundances (Scaled): F1: 130N, Sample, NT Arsenite, 2	Abundances (Scaled): F1: 130C, Sample, NT Arsenite, 4	Abundances (Scaled): F1: 134N, Sample, NT Arsenite, 3	Abundances (Scaled): F1: 128N, Sample, PEG10 KO Arsenite, 1	Abundances (Scaled): F1: 128C, Sample, PEG10 KO Arsenite, 3	Abundances (Scaled): F1: 132N, Sample, PEG10 KO Arsenite, 2	Abundances (Scaled): F1: 132C, Sample, PEG10 KO Arsenite, 4	Abundances (Scaled): F1: 127N, Sample, RTL8 KO Arsenite, 1	Abundances (Scaled): F1: 127C, Sample, RTL8 KO Arsenite, 3	Abundances (Scaled): F1: 131N, Sample, RTL8 KO Arsenite, 2	Abundances (Scaled): F1: 131C, Sample, RTL8 KO Arsenite, 4	Abundances (Scaled): F1: 129N, Sample, UBQLN2 KO arsenite, 1	Abundances (Scaled): F1: 129C, Sample, UBQLN2 KO arsenite, 3	Abundances (Scaled): F1: 133N, Sample, UBQLN2 KO arsenite, 2	Abundances (Scaled): F1: 133C, Sample, UBQLN2 KO arsenite, 4	Abundances (Normalized): F1: 126, Sample, NT Arsenite, 1	Abundances (Normalized): F1: 130N, Sample, NT Arsenite, 2	Abundances (Normalized): F1: 130C, Sample, NT Arsenite, 4	Abundances (Normalized): F1: 134N, Sample, NT Arsenite, 3	Abundances (Normalized): F1: 128N, Sample, PEG10 KO Arsenite, 1	Abundances (Normalized): F1: 128C, Sample, PEG10 KO Arsenite, 3	Abundances (Normalized): F1: 132N, Sample, PEG10 KO Arsenite, 2	Abundances (Normalized): F1: 132C, Sample, PEG10 KO Arsenite, 4	Abundances (Normalized): F1: 127N, Sample, RTL8 KO Arsenite, 1	Abundances (Normalized): F1: 127C, Sample, RTL8 KO Arsenite, 3	Abundances (Normalized): F1: 131N, Sample, RTL8 KO Arsenite, 2	Abundances (Normalized): F1: 131C, Sample, RTL8 KO Arsenite, 4	Abundances (Normalized): F1: 129N, Sample, UBQLN2 KO arsenite, 1	Abundances (Normalized): F1: 129C, Sample, UBQLN2 KO arsenite, 3	Abundances (Normalized): F1: 133N, Sample, UBQLN2 KO arsenite, 2	Abundances (Normalized): F1: 133C, Sample, UBQLN2 KO arsenite, 4	Abundance: F1: 126, Sample, NT Arsenite, 1	Abundance: F1: 130N, Sample, NT Arsenite, 2	Abundance: F1: 130C, Sample, NT Arsenite, 4	Abundance: F1: 134N, Sample, NT Arsenite, 3	Abundance: F1: 128N, Sample, PEG10 KO Arsenite, 1	Abundance: F1: 128C, Sample, PEG10 KO Arsenite, 3	Abundance: F1: 132N, Sample, PEG10 KO Arsenite, 2	Abundance: F1: 132C, Sample, PEG10 KO Arsenite, 4	Abundance: F1: 127N, Sample, RTL8 KO Arsenite, 1	Abundance: F1: 127C, Sample, RTL8 KO Arsenite, 3	Abundance: F1: 131N, Sample, RTL8 KO Arsenite, 2	Abundance: F1: 131C, Sample, RTL8 KO Arsenite, 4	Abundance: F1: 129N, Sample, UBQLN2 KO arsenite, 1	Abundance: F1: 129C, Sample, UBQLN2 KO arsenite, 3	Abundance: F1: 133N, Sample, UBQLN2 KO arsenite, 2	Abundance: F1: 133C, Sample, UBQLN2 KO arsenite, 4	Abundances Count: F1: 126, Sample, NT Arsenite, 1	Abundances Count: F1: 130N, Sample, NT Arsenite, 2	Abundances Count: F1: 130C, Sample, NT Arsenite, 4	Abundances Count: F1: 134N, Sample, NT Arsenite, 3	Abundances Count: F1: 128N, Sample, PEG10 KO Arsenite, 1	Abundances Count: F1: 128C, Sample, PEG10 KO Arsenite, 3	Abundances Count: F1: 132N, Sample, PEG10 KO Arsenite, 2	Abundances Count: F1: 132C, Sample, PEG10 KO Arsenite, 4	Abundances Count: F1: 127N, Sample, RTL8 KO Arsenite, 1	Abundances Count: F1: 127C, Sample, RTL8 KO Arsenite, 3	Abundances Count: F1: 131N, Sample, RTL8 KO Arsenite, 2	Abundances Count: F1: 131C, Sample, RTL8 KO Arsenite, 4	Abundances Count: F1: 129N, Sample, UBQLN2 KO arsenite, 1	Abundances Count: F1: 129C, Sample, UBQLN2 KO arsenite, 3	Abundances Count: F1: 133N, Sample, UBQLN2 KO arsenite, 2	Abundances Count: F1: 133C, Sample, UBQLN2 KO arsenite, 4	XCorr (by Search Engine): A2 Sequest HT	Abundance Ratio Variability [%]: (PEG10 KO Arsenite) / (NT Arsenite)	Abundance Ratio Variability [%]: (RTL8 KO Arsenite) / (NT Arsenite)	Abundance Ratio Variability [%]: (UBQLN2 KO arsenite) / (NT Arsenite)
	High	[R].LEQQVPVNQVFGQDEMIDVIGVTK.[G]	1xTMTpro [K24]; 1xTMTpro [N-Term]	0.000132416	3.92677e-05	1	P39023	P39023 [201-224]		Large ribosomal subunit protein uL3 [OS=Homo sapiens]	0	3294.79	0.731	0.732	0.799	-0.45	-0.45	-0.32	0.926201	0.922886	0.936808	123	89.9	90.1	97	7.6	20.02	15.63	8.42	108.1	129.1	125.5	121	121.6	84.2	78.8	96.3	98.7	93.1	67.6	87.6	87.8	106.1	101.4	93.2	171.3	204.6	199	191.8	192.8	133.5	124.8	152.7	156.5	147.5	107.1	138.8	139.2	168.1	160.7	147.6	165.5	75.2	44.9	75.2	143	19.5	44.7	46.4	156.5	49.4	55.6	66.2	102.7	73.6	79.3	76.3	1	1	1	1	1	1	1	1	1	1	1	1	1	1	1	1	3.55	18.34	18.4	6.94
	High	[R].HGSLGFLPR.[K]	1xTMTpro [N-Term]	3.91136e-05	3.92677e-05	3	P39023	P39023 [11-19]		Large ribosomal subunit protein uL3 [OS=Homo sapiens]	0	1287.75	0.858	0.749	0.863	-0.22	-0.42	-0.21	0.999945	0.992701	0.984703	112.7	95.9	90.1	101.3	18.99	4.43	13.17	5.39	101.7	126.8	96.7	144.4	98.1	88.8	96.8	96.6	94	87.6	71.2	96.9	104	103.6	92.3	100.7	494.8	616.8	470.5	702.5	477.1	432.1	470.7	469.8	457.4	426.2	346.2	471.3	505.9	503.9	449.3	489.7	478	226.8	106.2	275.5	353.8	63.3	168.7	142.9	457.4	142.6	179.8	224.9	373.3	220.5	221.6	253.2	2	2	2	2	2	2	2	2	2	2	2	2	2	2	2	2	2.99	19.64	36.08	26.36
	High	[R].KVACIGAWHPAR.[V]	1xCarbamidomethyl [C4]; 1xTMTpro [K1]; 1xTMTpro [N-Term]	3.35163e-05	3.92677e-05	1	P39023	P39023 [250-261]		Large ribosomal subunit protein uL3 [OS=Homo sapiens]	1	1974.14	0.781	0.628	0.548	-0.36	-0.67	-0.87	0.933405	0.669456	0.13182	131.5	107.5	86.4	74.6	12.43	33.92	29.76	20.74	115.6	153.9	126.2	140.2	137.7	64.3	134.6	87.9	107	56.9	107.3	71.4	86	56.6	66.1	88.2	47.5	63.2	51.8	57.6	56.5	26.4	55.3	36.1	43.9	23.4	44.1	29.3	35.3	23.2	27.1	36.2	45.9	23.2	11.7	22.6	41.9	3.9	19.8	11	43.9	7.8	22.9	14	26.1	10.2	13.4	18.7	1	1	1	1	1	1	1	1	1	1	1	1	1	1	1	1	3.6	34.43	31.93	39.96
	High	[K].TVFAEHISDECKR.[R]	1xCarbamidomethyl [C11]; 1xTMTpro [K12]; 1xTMTpro [N-Term]	1.00294e-05	3.92677e-05	2	P39023	P39023 [104-116]		Large ribosomal subunit protein uL3 [OS=Homo sapiens]	1	2200.17	0.945	0.79	0.692	-0.08	-0.34	-0.53	0.999945	0.929319	0.757155	116.2	109.8	91.7	82.2	10	16.2	20.22	5.87	114.7	139.5	114.8	116.2	128.7	106	86.3	112.5	89.3	93.1	62.4	103.8	90.1	81	82.6	78.9	47.7	58	47.8	48.3	53.5	44.1	35.9	46.8	37.1	38.7	25.9	43.2	37.5	33.7	34.3	32.8	46.1	21.3	10.8	19	39.7	6.5	12.9	14.2	37.1	13	13.5	20.6	27.6	14.7	16.9	17	1	1	1	1	1	1	1	1	1	1	1	1	1	1	1	1	3.75	14.43	10.44	9.35
	High	[K].VACIGAWHPAR.[V]	1xCarbamidomethyl [C3]; 1xTMTpro [N-Term]	1.44805e-06	3.92677e-05	2	P39023	P39023 [251-261]		Large ribosomal subunit protein uL3 [OS=Homo sapiens]	0	1541.83	0.741	0.71	0.691	-0.43	-0.49	-0.53	0.934256	0.860542	0.643062	127.6	94.5	90.5	87.5	4.56	20.34	18.21	15.1	119.4	128.8	117.4	127	127	82.3	93.5	88.8	115.1	77.7	82	92.9	103	77.1	75.4	92.4	157.2	169.7	154.7	167.3	167.2	108.4	123.2	117	151.7	102.4	108	122.4	135.7	101.5	99.3	121.7	151.9	62.4	34.9	65.6	124	15.9	44.1	35.6	151.7	34.3	56.1	58.4	100.1	44.4	49	62.9	2	2	2	2	2	2	2	2	2	2	2	2	2	2	2	2	4.38	12.22	20.41	23.66
	High	[K].SINPLGGFVHYGEVTNDFVMLK.[G]	1xOxidation [M20]; 1xTMTpro [K22]; 1xTMTpro [N-Term]	4.26211e-09	3.92677e-05	3	P39023	P39023 [313-334]		Large ribosomal subunit protein uL3 [OS=Homo sapiens]	0	3061.63	0.726	0.718	0.69	-0.46	-0.48	-0.54	0.928974	0.928624	0.572606	127.1	97.7	84.1	91.1	21.2	24.76	13.31	9.55	84.7	121.9	144.7	129.1	133.6	78.6	84.7	109.8	85.8	80.2	101.1	74.7	105.3	85.9	87.2	92.8	227.6	327.6	389	346.9	359	211.3	227.7	295	230.5	215.7	271.8	200.8	283	230.8	234.3	249.3	219.9	120.4	87.8	136.1	266.2	30.9	81.6	89.7	230.5	72.2	141.2	95.8	208.8	101	115.6	128.9	3	3	3	3	3	3	3	3	3	3	3	3	3	3	3	3	6.03	17.52	33.06	8.38
	High	[K].SINPLGGFVHYGEVTNDFVMLK.[G]	1xTMTpro [K22]; 1xTMTpro [N-Term]	8.76646e-09	3.92677e-05	3	P39023	P39023 [313-334]		Large ribosomal subunit protein uL3 [OS=Homo sapiens]	0	3045.64	0.828	0.714	0.757	-0.27	-0.49	-0.4	0.992825	0.946844	0.825655	116.7	103.4	86	94	8.23	26.92	5.77	10.58	113.2	119	136.4	119.2	109.4	56.2	105.7	105.3	88.8	86.9	83.2	95.4	82.5	106.7	93.6	98.4	392.4	412.6	472.9	413.1	379.2	195	366.6	365.1	307.8	301.1	288.6	330.8	286.1	369.8	324.4	341	379.1	151.7	106.7	162	281.2	28.6	131.4	111.1	307.8	100.8	149.9	157.8	211.1	161.8	160	176.3	2	2	2	2	2	2	2	2	2	2	2	2	2	2	2	2	6.33	15.99	3.09	6.57
	High	[R].ERLEQQVPVNQVFGQDEMIDVIGVTK.[G]	1xTMTpro [K26]; 1xTMTpro [N-Term]	3.5287e-05	3.92677e-05	4	P39023	P39023 [199-224]		Large ribosomal subunit protein uL3 [OS=Homo sapiens]	1	3579.93	0.796	0.772	0.751	-0.33	-0.37	-0.41	0.994828	0.99943	0.814379	118.5	99.4	90.7	91.4	13.16	6.26	10	8.77	96.1	126.4	112.5	129.6	105.9	101.4	98.8	91.1	95.8	99.9	79.7	87	105	95.1	89	86.5	536.2	705.3	627.6	723.1	590.8	565.7	550.8	508.1	534.4	557.2	444.3	485.5	585.8	530.7	496.6	482.6	518.1	259.3	141.6	283.6	438.1	82.8	197.4	154.6	534.4	186.5	230.8	231.6	432.3	232.2	245	249.5	3	3	3	3	3	3	3	3	3	3	3	3	3	3	3	3	3.85	2.69	16.85	6.71
	High	[R].ERLEQQVPVNQVFGQDEMIDVIGVTK.[G]	1xOxidation [M18]; 1xTMTpro [K26]; 1xTMTpro [N-Term]	0.000438278	3.92677e-05	3	P39023	P39023 [199-224]		Large ribosomal subunit protein uL3 [OS=Homo sapiens]	1	3595.93	0.686	0.713	0.643	-0.54	-0.49	-0.64	0.930637	0.96338	0.435683	126	97.7	88.3	88.1	24.05	19.51	25.66	21.74	95.3	123	122.5	169.2	124.3	106	82.9	85.3	95.2	53	98.4	77.7	120.5	88.6	74.9	83.1	374	482.5	480.6	663.9	487.9	416	325.5	334.9	373.6	208.1	386.2	304.9	472.9	347.5	294.1	326.1	361.3	177.4	108.4	260.4	361.8	60.9	116.6	101.9	373.6	69.6	200.6	145.4	349	152.1	145.1	168.6	2	2	2	2	2	2	2	2	2	2	2	2	2	2	2	2	2.76	8.2	30.4	21.02
	High	[K].AHLMEIQVNGGTVAEK.[L]	1xTMTpro [K16]; 1xTMTpro [N-Term]	2.07674e-06	3.92677e-05	2	P39023	P39023 [178-193]		Large ribosomal subunit protein uL3 [OS=Homo sapiens]	0	2305.28	0.813	0.688	0.849	-0.3	-0.54	-0.24	0.959912	0.786133	0.965757	117.2	95	82.3	105.6	6.06	14.39	11.54	15.73	113.7	122.7	113	127.9	114.2	80.8	98.7	92.8	83.6	82.2	73.8	97.3	110	104.1	108.7	76.6	96.4	104	95.8	108.4	96.8	68.5	83.7	78.6	70.9	69.7	62.6	82.5	93.2	88.3	92.1	64.9	93.1	38.2	21.6	42.5	71.8	10	30	23.9	70.9	23.3	32.5	39.3	68.8	38.6	45.5	33.6	2	2	2	2	2	2	2	2	2	2	2	2	2	2	2	2	4.2	14.91	15.76	12.26
	High	[R].FQTMEEK.[K]	1xOxidation [M4]; 1xTMTpro [K7]; 1xTMTpro [N-Term]	0.000281321	3.92677e-05	3	P39023	P39023 [379-385]		Large ribosomal subunit protein uL3 [OS=Homo sapiens]	0	1536.82	0.759	0.692	0.734	-0.4	-0.53	-0.45	0.985422	0.959855	0.824933	124.6	94.6	86.4	94.4	9.27	10.91	7.67	10.02	105.7	125.6	120.7	132.1	109.8	88.1	87.8	99.3	97.8	83.7	87.2	83.2	105.9	99.5	87.5	86.2	771	916	879.9	963.3	800.4	642.1	640.1	724.4	712.8	610.6	635.8	607	772	725.3	638.1	629	744.8	336.8	198.5	377.8	593.6	94	229.4	220.4	712.8	204.3	330.3	289.6	569.7	317.4	314.8	325.2	2	2	2	2	2	2	2	2	2	2	2	2	2	2	2	2	2.72	16.56	7.02	5.89
	High	[K].KWQDEDGK.[K]	2xTMTpro [K1; K8]; 1xTMTpro [N-Term]	0.000492029	9.14355e-05	1	P39023	P39023 [136-143]		Large ribosomal subunit protein uL3 [OS=Homo sapiens]	1	1918.09	0.952	0.811	0.74	-0.07	-0.3	-0.43	0.999945	0.948742	0.823887	118	107.4	84	90.6	17.09	49.27	26.48	10.08	90	125.7	136.6	126.9	109.9	26.1	129.1	120.4	82.6	60.5	116.3	97.9	103	81	95.3	98.7	65.1	91	98.9	91.9	79.6	18.9	93.5	87.2	59.8	43.8	84.2	70.9	74.6	58.7	69	71.4	62.9	33.5	22.3	36	59	2.8	33.5	26.5	59.8	14.7	43.7	33.8	55	25.7	34.1	36.9	1	1	1	1	1	1	1	1	1	1	1	1	1	1	1	1	2.13	22.25	18.88	13.62
	High	[K].QLEKDFSSMK.[K]	1xOxidation [M9]; 2xTMTpro [K4; K10]; 1xTMTpro [N-Term]	0.000978293	0.000257382	1	P39023	P39023 [145-154]		Large ribosomal subunit protein uL3 [OS=Homo sapiens]	1	2141.21	0.772	0.659	0.709	-0.37	-0.6	-0.5	0.934078	0.779214	0.654033	128.7	99.4	76.2	95.7	12.94	22.4	28.18	15.59	101.5	125.9	131.7	138.5	121.8	75	86.5	114.2	75.7	58.3	112.5	76.7	112.5	101	77.5	90.7	115.9	143.8	150.4	158.2	139.2	85.6	98.8	130.4	86.4	66.6	128.5	87.7	128.5	115.3	88.5	103.6	112	52.9	33.9	62	103.2	12.5	35.4	39.7	86.4	22.3	66.8	41.8	94.8	50.5	43.7	53.6	1	1	1	1	1	1	1	1	1	1	1	1	1	1	1	1	1.95	35.6	29.18	13.31
	High	[K].TVFAEHISDECK.[R]	1xCarbamidomethyl [C11]; 1xTMTpro [K12]; 1xTMTpro [N-Term]	0.00095768	0.000257382	3	P39023	P39023 [104-115]		Large ribosomal subunit protein uL3 [OS=Homo sapiens]	0	2044.07	0.907	0.655	0.73	-0.14	-0.61	-0.45	0.999945	0.760694	0.638271	119.5	110.5	79.8	90.2	10.03	24.06	20.74	18.62	100.8	119.6	127.8	123	121.3	66.4	110.8	113.3	105	67.3	72.2	90.8	119.7	86.7	78.6	96.5	146.5	173.8	185.8	178.8	176.4	96.6	161.1	164.7	152.7	97.8	105	132.1	174	126.1	114.3	140.3	141.6	63.9	41.9	70.1	130.8	14.1	57.7	50.1	152.7	32.7	54.6	63	128.4	55.2	56.4	72.6	3	3	3	3	3	3	3	3	3	3	3	3	3	3	3	3	3.37	19.95	20.95	10.74
	High	[K].KWQDEDGKK.[Q]	3xTMTpro [K1; K8; K9]; 1xTMTpro [N-Term]	0.00108803	0.000318312	1	P39023	P39023 [136-144]		Large ribosomal subunit protein uL3 [OS=Homo sapiens]	2	2350.39																																																																																		1.17
	High	[K].KAFMGPLK.[K]	2xTMTpro [K1; K8]; 1xTMTpro [N-Term]	0.00140284	0.000386417	1	P39023	P39023 [386-393]		Large ribosomal subunit protein uL3 [OS=Homo sapiens]	1	1804.13	0.657	0.597	0.718	-0.61	-0.74	-0.48	0.758704	0.635413	0.716315	138.4	87.4	83.2	91	16.85	19.28	23.15	23.22	124	165.1	114.6	150.5	112.7	81.2	72.7	91.7	95.8	55.7	91.5	73.8	99.1	70.4	119.6	81.5	200.1	266.5	184.9	242.8	181.8	131.1	117.2	147.9	154.6	89.9	147.7	119.1	159.9	113.6	193	131.4	193.3	98	41.7	95.2	134.8	19.2	42	45	154.6	30.1	76.7	56.8	118	49.7	95.2	68	1	1	1	1	1	1	1	1	1	1	1	1	1	1	1	1	3.52	36.63	22.58	8.28
	High	[K].SLLVQTK.[R]	1xTMTpro [K7]; 1xTMTpro [N-Term]	0.00240639	0.000589268	3	P39023	P39023 [350-356]		Large ribosomal subunit protein uL3 [OS=Homo sapiens]	0	1396.9	0.74	0.628	0.687	-0.44	-0.67	-0.54	0.978218	0.87483	0.70017	129.2	95.6	81.2	94	11.9	11.72	13.38	12.69	105	131.3	123.6	139.8	106.7	85.3	86.2	103.1	101.7	77.4	79.9	80.1	110.9	97.5	88	83.6	481.6	602.6	567.1	641.6	489.7	391.4	395.3	472.9	466.6	355.1	366.6	367.7	508.7	447.3	403.9	383.7	465.3	221.5	127.9	251.6	363.1	57.3	141.7	143.9	466.6	118.8	190.5	175.4	375.4	195.7	199.3	198.4	3	3	3	3	3	3	3	3	3	3	3	3	3	3	3	3	2.65	25.21	12.4	2.94
	High	[K].SFPKDDPSKPVHLTAFLGYK.[A]	3xTMTpro [K4; K9; K20]; 1xTMTpro [N-Term]	0.00254459	0.000612327	1	P39023	P39023 [31-50]		Large ribosomal subunit protein uL3 [OS=Homo sapiens]	1	3464.01	0.951	0.764	0.822	-0.07	-0.39	-0.28	0.999945	0.921467	0.947491	112.8	106.5	87.9	92.8	2.33	13.53	17.89	7.1	112.3	112.1	110.3	116.5	114.9	86.7	115.5	97.6	95.9	79.6	75.2	110.6	89.8	86.4	94.8	101.6	125.6	125.4	123.4	130.3	128.5	97	129.2	109.2	107.2	89	84.1	123.6	100.5	96.6	106	113.7	121.4	46.1	27.8	51.1	95.3	14.2	46.3	33.2	107.2	29.8	43.7	59	74.2	42.3	52.3	58.8	1	1	1	1	1	1	1	1	1	1	1	1	1	1	1	1	2.04	11.28	18.97	10.04
	High	[K].FIDTTSK.[F]	1xTMTpro [K7]; 1xTMTpro [N-Term]	0.00282527	0.00069468	4	P39023	P39023 [367-373]		Large ribosomal subunit protein uL3 [OS=Homo sapiens]	0	1419.83	0.757	0.616	0.783	-0.4	-0.7	-0.35	0.984271	0.853592	0.932963	125.1	94.8	79.9	100.2	6.5	12.86	23.22	13.31	111.2	130.5	121.8	121.5	110.3	89.9	81.6	94.4	114.8	71.6	79.9	75.5	115.3	104.8	90.5	86.6	517.8	607.5	567.1	565.5	513.8	418.6	379.7	439.4	534.5	333.5	372	351.6	536.7	487.9	421.3	403.2	500.3	223.4	128	221.8	381	61.3	136.1	133.7	534.5	111.6	193.3	167.8	396.1	213.5	207.8	208.5	3	3	3	3	3	3	3	3	3	3	3	3	3	3	3	3	2.4	17.38	3.79	17.1
	High	[K].WQDEDGKK.[Q]	2xTMTpro [K7; K8]; 1xTMTpro [N-Term]	0.00280564	0.00069468	3	P39023	P39023 [137-144]		Large ribosomal subunit protein uL3 [OS=Homo sapiens]	1	1918.09	0.913	0.985	0.934	-0.13	-0.02	-0.1	0.995616	0.999855	0.99998	102.6	92.8	101.1	103.6	17.44	25.09	18.93	11.68	98.4	97.9	96.5	134.9	125.5	69.6	88.6	88.9	98.4	80.4	95	125.7	114.2	104.5	87.7	93.9	72.5	72.1	71.1	99.4	92.4	51.3	65.3	65.5	72.5	59.2	70	92.6	84.1	77	64.6	69.2	70.1	26.5	16	39	68.5	7.5	23.4	19.9	72.5	19.8	36.3	44.2	62.1	33.7	31.9	35.8	2	2	2	2	2	2	2	2	2	2	2	2	2	2	2	2	2.22	21.66	19.18	17.59
	High	[R].FQTMEEK.[K]	1xTMTpro [K7]; 1xTMTpro [N-Term]	0.00318079	0.00080913	5	P39023	P39023 [379-385]		Large ribosomal subunit protein uL3 [OS=Homo sapiens]	0	1520.83	0.695	0.656	0.726	-0.53	-0.61	-0.46	0.83933	0.806367	0.709801	129.3	87.2	82.3	101.1	11.89	16.79	24.23	11.55	117.3	143.1	110.5	134.2	114.9	84.7	83.1	84.6	115.4	73.9	68.8	86.4	106.5	97.3	99	80.3	197.2	240.8	185.9	225.7	193.3	142.4	139.9	142.3	194.1	124.3	115.8	145.3	179.2	163.6	166.5	135.1	190.5	88.5	41.9	88.5	143.3	20.9	50.1	43.3	194.1	41.6	60.1	69.3	132.2	71.6	82.2	69.9	2	2	2	2	2	2	2	2	2	2	2	2	2	2	2	2	2.23	22.05	38.89	3.74
	High	[K].WQDEDGK.[K]	1xTMTpro [K7]; 1xTMTpro [N-Term]	0.0037601	0.000871138	1	P39023	P39023 [137-143]		Large ribosomal subunit protein uL3 [OS=Homo sapiens]	0	1485.78																																																																																		1.87
	High	[K].AFMGPLK.[K]	1xOxidation [M3]; 1xTMTpro [K7]; 1xTMTpro [N-Term]	0.00394825	0.000956256	1	P39023	P39023 [387-393]		Large ribosomal subunit protein uL3 [OS=Homo sapiens]	0	1387.83	0.558	0.591	0.694	-0.84	-0.76	-0.53	0.478843	0.700903	0.563214	143.5	82.6	78	95.9	16.18	29.86	49.75	4.57	104.6	131.3	154.3	145	114.6	56.6	72.2	87.4	63	54.5	153.6	89.4	92.4	99.5	92	89.6	241.2	302.9	355.9	334.3	264.3	130.5	166.6	201.5	145.3	125.7	354.2	206.1	213.1	229.5	212.3	206.6	233	111.4	80.3	131.1	196	19.1	59.7	61.3	145.3	42.1	184	98.3	157.2	100.4	104.7	106.9	1	1	1	1	1	1	1	1	1	1	1	1	1	1	1	1	2.8	32.91	38.16	15.2
	High	[R].FQTMEEKK.[A]	1xOxidation [M4]; 2xTMTpro [K7; K8]; 1xTMTpro [N-Term]	0.00476764	0.00109222	1	P39023	P39023 [379-386]		Large ribosomal subunit protein uL3 [OS=Homo sapiens]	1	1969.12	0.987	0.773	0.845	-0.02	-0.37	-0.24	0.999945	0.948105	0.941512	112.4	104.9	87.8	94.9	6.23	17.35	14.49	15.19	101.4	113.6	105.8	116.1	112	128	87.9	93.5	105	84.4	74.5	86.7	119.5	86.3	91.1	94.1	255.5	286.2	266.4	292.3	282.1	322.4	221.5	235.5	264.5	212.7	187.7	218.5	301	217.5	229.4	237.1	246.8	105.2	60.1	114.6	209.2	47.2	79.4	71.6	264.5	71.2	97.5	104.2	222.1	95.2	113.2	122.6	1	1	1	1	1	1	1	1	1	1	1	1	1	1	1	1	1.85	16.51	17.75	14.02
	High	[K].GCVVGTK.[K]	1xCarbamidomethyl [C2]; 1xTMTpro [K7]; 1xTMTpro [N-Term]	0.00544646	0.00128714	5	P39023	P39023 [335-341]		Large ribosomal subunit protein uL3 [OS=Homo sapiens]	0	1328.79	0.761	0.688	0.697	-0.39	-0.54	-0.52	0.969013	0.919545	0.589908	121.2	96.9	89.9	92.1	13.42	19.38	7.82	13.98	100.8	117.4	139.5	126.3	120.8	74.7	99.6	95.2	96.1	86.5	81.2	94.4	105.7	87	76.4	98.3	365.2	425.7	505.5	457.6	438	270.8	361	344.9	348.5	313.4	294.2	342.3	383	315.4	277	356.5	352.9	156.5	114.1	179.5	324.8	39.7	129.4	104.9	348.5	104.9	152.8	163.3	282.7	138	136.7	184.3	2	2	2	2	2	2	2	2	2	2	2	2	2	2	2	2	2.35	29.66	1.53	6.13
	High	[R].EVDRPGSK.[V]	1xTMTpro [K8]; 1xTMTpro [N-Term]	0.00529574	0.00128714	6	P39023	P39023 [59-66]		Large ribosomal subunit protein uL3 [OS=Homo sapiens]	0	1495.87	0.699	0.571	0.694	-0.52	-0.81	-0.53	0.946367	0.777792	0.709147	134.6	94.1	77.8	93.4	12.96	11.65	12.57	9.68	103.7	139.2	135.3	136.2	107.3	90.4	81.8	99.6	97.5	75.6	81.4	75.5	103.5	100	84.2	88.8	860.6	1154.9	1122.2	1130	890	750.4	679.1	826.6	809	627.5	675.8	626.2	858.4	829.5	698.5	736.6	831.4	424.6	253.2	443.2	660	109.9	243.3	251.5	809	210	351	298.8	633.5	363	344.6	380.9	4	4	4	4	4	4	4	4	4	4	4	4	4	4	4	4	1.87	17.98	3.93	15.2
	High	[K].AGMTHIVR.[E]	1xOxidation [M3]; 1xTMTpro [N-Term]	0.00682452	0.00154619	5	P39023	P39023 [51-58]		Large ribosomal subunit protein uL3 [OS=Homo sapiens]	0	1204.68	0.816	0.727	0.735	-0.29	-0.46	-0.44	0.999945	0.979995	0.750658	120.3	98.2	81.8	99.7	15.69	25.29	23.31	12.76	101.4	116	123.3	147.2	123.1	67.7	86.9	109.6	78.7	63.2	110.3	84	109.2	103.8	80.8	94.6	543.8	622	661.4	789.6	660.1	363.2	465.8	588	422.3	339.1	591.6	450.5	585.5	556.6	433.6	507.5	525.4	228.7	149.2	309.7	489.5	53.2	166.9	178.9	422.3	113.5	307.3	214.9	432.1	243.5	213.9	262.4	4	4	4	4	4	4	4	4	4	4	4	4	4	4	4	4	2.94	30.93	22.46	7.3
	High	[K].AFMGPLK.[K]	1xTMTpro [K7]; 1xTMTpro [N-Term]	0.00722284	0.00161405	2	P39023	P39023 [387-393]		Large ribosomal subunit protein uL3 [OS=Homo sapiens]	0	1371.83	0.665	0.685	0.739	-0.59	-0.55	-0.44	0.908694	0.951474	0.801872	134.6	84.4	84.9	96.1	12.28	23.31	31.5	18.22	127.1	152	113.1	133.5	112.3	71.8	69.2	92.9	90.5	54.1	116.8	74.5	95.3	90.7	123.6	82.5	605.6	724.4	539.1	635.9	535.2	342.3	329.7	442.5	431.4	257.9	556.6	355.1	453.9	432.2	589.1	393.2	585	266.3	121.6	249.4	396.9	50.1	118.1	134.6	431.4	86.3	289.1	169.4	335	189.1	290.6	203.3	2	2	2	2	2	2	2	2	2	2	2	2	2	2	2	2	2.6	35.79	11	7.52
	High	[K].AGMTHIVR.[E]	1xTMTpro [N-Term]	0.0127093	0.00243817	1	P39023	P39023 [51-58]		Large ribosomal subunit protein uL3 [OS=Homo sapiens]	0	1188.68																																																																																		1.37
	High	[R].LEQQVPVNQVFGQDEMIDVIGVTK.[G]	1xOxidation [M16]; 1xTMTpro [K24]; 1xTMTpro [N-Term]	0.0142207	0.00249776	1	P39023	P39023 [201-224]		Large ribosomal subunit protein uL3 [OS=Homo sapiens]	0	3310.78																																																																																		2.38
	High	[K].KAFMGPLK.[K]	1xOxidation [M4]; 2xTMTpro [K1; K8]; 1xTMTpro [N-Term]	0.0193325	0.00307321	1	P39023	P39023 [386-393]		Large ribosomal subunit protein uL3 [OS=Homo sapiens]	1	1820.13																																																																																		1.83
	High	[K].QLEKDFSSMKK.[Y]	3xTMTpro [K4; K10; K11]; 1xTMTpro [N-Term]	0.0312538	0.00426731	1	P39023	P39023 [145-155]		Large ribosomal subunit protein uL3 [OS=Homo sapiens]	2	2557.52	0.986	0.643	0.76	-0.02	-0.64	-0.4	0.999945	0.668033	0.825655	114.9	107.3	80.4	97.4	10.59	31.17	26.03	27.71	101.6	101.5	113.2	126.2	104.4	170.8	96	95.2	102.3	66.8	56.5	84.3	131.4	89.2	68.1	92.6	72.2	72.2	80.5	89.7	74.2	121.4	68.2	67.7	72.7	47.5	40.1	59.9	93.4	63.4	48.4	65.8	69.8	26.5	18.2	35.2	55	17.8	24.5	20.6	72.7	15.9	20.8	28.6	69	27.7	23.9	34	1	1	1	1	1	1	1	1	1	1	1	1	1	1	1	1	1.56	15.89	27.61	15.58
	High	[R].KSLLVQTK.[R]	2xTMTpro [K1; K8]; 1xTMTpro [N-Term]	0.0365459	0.00499417	1	P39023	P39023 [349-356]		Large ribosomal subunit protein uL3 [OS=Homo sapiens]	1	1829.2	0.799	0.624	0.73	-0.32	-0.68	-0.45	0.995737	0.883287	0.83871	126.7	101.7	79.1	92.5	12.97	15.78	25.54	16.31	102.1	133.2	113.7	134.3	119.1	100.9	80.9	96.7	115.4	67.8	81.2	72.6	118.3	84	92.6	87.2	1089.4	1421	1213.6	1433.6	1270.8	1076.7	863.7	1032.4	1231.8	723.2	866.5	774.8	1262.1	896.7	988	930.2	1052.4	522.4	273.8	562.2	942.4	157.7	309.5	314.1	1231.8	242	450.1	369.7	931.4	392.4	487.4	481	1	1	1	1	1	1	1	1	1	1	1	1	1	1	1	1	1.47	28.1	19.28	16.09
	High	[K].GCVVGTKK.[R]	1xCarbamidomethyl [C2]; 2xTMTpro [K7; K8]; 1xTMTpro [N-Term]	0.0457935	0.00563189	1	P39023	P39023 [335-342]		Large ribosomal subunit protein uL3 [OS=Homo sapiens]	1	1761.09																																																																																		2.05
	High	[R].VIAHTQMR.[L]	1xOxidation [M7]; 1xTMTpro [N-Term]	0.0473652	0.00570012	1	P39023	P39023 [162-169]		Large ribosomal subunit protein uL3 [OS=Homo sapiens]	0	1275.72																																																																																		1.18
	High	[K].IGQGYLIKDGK.[L]	2xTMTpro [K8; K11]; 1xTMTpro [N-Term]	0.0515522	0.00599407	1	P39023	P39023 [287-297]		Large ribosomal subunit protein uL3 [OS=Homo sapiens]	1	2104.29	0.981	0.809	0.908	-0.03	-0.31	-0.14	0.999945	0.932047	0.995342	110.3	98.2	91.3	100.2	11.63	71.52	11.15	10.51	86.2	104.7	89.7	109.6	85.9	276.4	84.5	86.6	96.1	81	74.9	79.4	95	73.9	90.3	85.8	76.9	93.5	80.1	97.8	76.7	246.8	75.5	77.4	85.8	72.3	66.8	70.9	84.8	66	80.6	76.6	74.3	34.4	18.1	38.4	56.8	36.1	27	23.5	85.8	24.2	34.7	33.8	62.6	28.9	39.8	39.6	1	1	1	1	1	1	1	1	1	1	1	1	1	1	1	1	1.8	17.1	16.67	16.99
	High	[R].VIAHTQMR.[L]	1xTMTpro [N-Term]	0.0528836	0.00618063	1	P39023	P39023 [162-169]		Large ribosomal subunit protein uL3 [OS=Homo sapiens]	0	1259.72	0.823	0.647	0.686	-0.28	-0.63	-0.54	0.953915	0.688669	0.626136	128.6	100.8	81	89.7	18.89	10.37	22.32	11.55	100.8	143.3	109.9	148.2	102.2	116.5	93.5	94.7	73.1	85.5	67.3	109.5	100.4	94.5	79.4	81.1	34	48.3	37	50	34.5	39.3	31.5	31.9	24.7	28.8	22.7	36.9	33.9	31.8	26.7	27.3	32.8	17.8	8.4	19.6	25.5	5.7	11.3	9.7	24.7	9.6	11.8	17.6	25	13.9	13.2	14.1	1	1	1	1	1	1	1	1	1	1	1	1	1	1	1	1	2.05	17.49	35.03	23.34
	High	[K].AFMGPLKK.[D]	2xTMTpro [K7; K8]; 1xTMTpro [N-Term]	0.066621	0.00719683	1	P39023	P39023 [387-394]		Large ribosomal subunit protein uL3 [OS=Homo sapiens]	1	1804.13	0.885	0.69	0.923	-0.18	-0.53	-0.12	0.996841	0.812126	0.99998	119.8	97.4	75	107.7	29.61	8.81	22.65	15.26	97.1	145.8	77.8	145.6	113.9	97.3	95.3	96	101.3	66.5	62.4	83.4	119	99.4	115	84.1	110	165.2	88.2	165	129	110.3	108	108.8	114.8	75.4	70.7	94.5	134.8	112.7	130.2	95.3	106.3	60.7	19.9	64.7	95.7	16.2	38.7	33.1	114.8	25.2	36.7	45.1	99.5	49.3	64.3	49.3	1	1	1	1	1	1	1	1	1	1	1	1	1	1	1	1	2.43	44.97	64.28	30.91
	High	[K].IGQGYLIK.[D]	1xTMTpro [K8]; 1xTMTpro [N-Term]	0.0757889	0.00801056	1	P39023	P39023 [287-294]		Large ribosomal subunit protein uL3 [OS=Homo sapiens]	0	1499.94																																																																																		2.46
	High	[K].KYCQVIR.[V]	1xCarbamidomethyl [C3]; 1xTMTpro [K1]; 1xTMTpro [N-Term]	0.0818857	0.00869267	2	P39023	P39023 [155-161]		Large ribosomal subunit protein uL3 [OS=Homo sapiens]	1	1574.93																																																																																		1.38
	High	[K].KAFMGPLKK.[D]	3xTMTpro [K1; K8; K9]; 1xTMTpro [N-Term]	0.0907739	0.00936648	2	P39023	P39023 [386-394]		Large ribosomal subunit protein uL3 [OS=Homo sapiens]	2	2236.44																																																																																		1.02
High	P46013	Proliferation marker protein Ki-67 [OS=Homo sapiens]	0	230.074	29	74	86	74	3256	358.5	9.45	1.08	1.342	1.609	0.11	0.42	0.69	0.84674	0.477917	0.0185991	0.998813	0.999829	0.337529	69.4	83.6	120	127	30.93	13.5	35.29	22.37	12.29	16.99	11.6	74.1	63	51.6	104.4	79.2	95.2	68.7	85.4	105.5	132	70.4	170.2	125.5	159.4	90.9	124.2	4800.1	4083.9	3347	6764.9	5134.4	6168.3	4455.4	5537.7	6837.7	8555.3	4561.3	11033.2	8135.7	10332.2	5893.5	8052	4637.4	1501.5	755.1	2653.1	3807.4	903.3	1596.5	1684.8	6837.7	2863	2369.5	5263.7	6004.1	4520.9	2907.4	4163.6	55	55	55	55	55	55	55	55	55	55	55	55	55	55	55	55		cell cycle OR cell proliferation;other biological processes	nucleus;other cell component	nucleic acid binding activity;other molecular function	Pf00498, Pf08065, Pf15276	[GO:0003677]; GO:0003676; GO:0097159; GO:0005488; GO:0003674 [GO:0005524]; GO:0032559; GO:0035639; GO:0030554; GO:0032555; GO:0043168; GO:1901265; GO:1901363; GO:0017076; GO:0032553; GO:0043167; GO:0097159; GO:0036094; GO:0000166; GO:0097367; GO:0005488; GO:0003674 [GO:0005634]; GO:0043231; GO:0043227; GO:0043229; GO:0043226; GO:0005622; GO:0110165; GO:0005575 [GO:0005654]; GO:0110165; GO:0031981; GO:0005575; GO:0070013; GO:0005634; GO:0043233; GO:0043229; GO:0043231; GO:0031974; GO:0043226; GO:0005622; GO:0043227 [GO:0005694]; GO:0043232; GO:0043228; GO:0043229; GO:0043226; GO:0005622; GO:0110165; GO:0005575 [GO:0005730]; GO:0043232; GO:0031981; GO:0043228; GO:0043229; GO:0070013; GO:0005634; GO:0043226; GO:0005622; GO:0043233; GO:0043231; GO:0110165; GO:0031974; GO:0043227; GO:0005575 [GO:0007049]; GO:0009987; GO:0008150 [GO:0007088]; GO:0007346; GO:0010564; GO:0051783; GO:0051726; GO:0033043; GO:0050794; GO:0051128; GO:0050789; GO:0065007; GO:0008150 [GO:0008283]; GO:0009987; GO:0008150 [GO:0016604]; GO:0110165; GO:0005654; GO:0005575; GO:0031981; GO:0070013; GO:0005634; GO:0043233; GO:0043229; GO:0043231; GO:0031974; GO:0043226; GO:0005622; GO:0043227 [GO:0051983]; GO:0010564; GO:0051726; GO:0050794; GO:0050789; GO:0065007; GO:0008150 [GO:1902275]; GO:0051128; GO:0050794; GO:0050789; GO:0065007; GO:0008150	4288	ENSG00000148773	MKI67	hsa:4288; P46013; Q5VWH2	Primary focal segmental glomerulosclerosis (FSGS)		0
	Confidence	Annotated Sequence	Modifications	Qvality PEP	Qvality q-value	# PSMs	Master Protein Accessions	Positions in Master Proteins	Modifications in Master Proteins	Master Protein Descriptions	# Missed Cleavages	Theo. MH+ [Da]	Abundance Ratio: (PEG10 KO Arsenite) / (NT Arsenite)	Abundance Ratio: (RTL8 KO Arsenite) / (NT Arsenite)	Abundance Ratio: (UBQLN2 KO arsenite) / (NT Arsenite)	Abundance Ratio (log2): (PEG10 KO Arsenite) / (NT Arsenite)	Abundance Ratio (log2): (RTL8 KO Arsenite) / (NT Arsenite)	Abundance Ratio (log2): (UBQLN2 KO arsenite) / (NT Arsenite)	Abundance Ratio Adj. P-Value: (PEG10 KO Arsenite) / (NT Arsenite)	Abundance Ratio Adj. P-Value: (RTL8 KO Arsenite) / (NT Arsenite)	Abundance Ratio Adj. P-Value: (UBQLN2 KO arsenite) / (NT Arsenite)	Abundances (Grouped): NT Arsenite	Abundances (Grouped): PEG10 KO Arsenite	Abundances (Grouped): RTL8 KO Arsenite	Abundances (Grouped): UBQLN2 KO arsenite	Abundances (Grouped) CV [%]: NT Arsenite	Abundances (Grouped) CV [%]: PEG10 KO Arsenite	Abundances (Grouped) CV [%]: RTL8 KO Arsenite	Abundances (Grouped) CV [%]: UBQLN2 KO arsenite	Abundances (Scaled): F1: 126, Sample, NT Arsenite, 1	Abundances (Scaled): F1: 130N, Sample, NT Arsenite, 2	Abundances (Scaled): F1: 130C, Sample, NT Arsenite, 4	Abundances (Scaled): F1: 134N, Sample, NT Arsenite, 3	Abundances (Scaled): F1: 128N, Sample, PEG10 KO Arsenite, 1	Abundances (Scaled): F1: 128C, Sample, PEG10 KO Arsenite, 3	Abundances (Scaled): F1: 132N, Sample, PEG10 KO Arsenite, 2	Abundances (Scaled): F1: 132C, Sample, PEG10 KO Arsenite, 4	Abundances (Scaled): F1: 127N, Sample, RTL8 KO Arsenite, 1	Abundances (Scaled): F1: 127C, Sample, RTL8 KO Arsenite, 3	Abundances (Scaled): F1: 131N, Sample, RTL8 KO Arsenite, 2	Abundances (Scaled): F1: 131C, Sample, RTL8 KO Arsenite, 4	Abundances (Scaled): F1: 129N, Sample, UBQLN2 KO arsenite, 1	Abundances (Scaled): F1: 129C, Sample, UBQLN2 KO arsenite, 3	Abundances (Scaled): F1: 133N, Sample, UBQLN2 KO arsenite, 2	Abundances (Scaled): F1: 133C, Sample, UBQLN2 KO arsenite, 4	Abundances (Normalized): F1: 126, Sample, NT Arsenite, 1	Abundances (Normalized): F1: 130N, Sample, NT Arsenite, 2	Abundances (Normalized): F1: 130C, Sample, NT Arsenite, 4	Abundances (Normalized): F1: 134N, Sample, NT Arsenite, 3	Abundances (Normalized): F1: 128N, Sample, PEG10 KO Arsenite, 1	Abundances (Normalized): F1: 128C, Sample, PEG10 KO Arsenite, 3	Abundances (Normalized): F1: 132N, Sample, PEG10 KO Arsenite, 2	Abundances (Normalized): F1: 132C, Sample, PEG10 KO Arsenite, 4	Abundances (Normalized): F1: 127N, Sample, RTL8 KO Arsenite, 1	Abundances (Normalized): F1: 127C, Sample, RTL8 KO Arsenite, 3	Abundances (Normalized): F1: 131N, Sample, RTL8 KO Arsenite, 2	Abundances (Normalized): F1: 131C, Sample, RTL8 KO Arsenite, 4	Abundances (Normalized): F1: 129N, Sample, UBQLN2 KO arsenite, 1	Abundances (Normalized): F1: 129C, Sample, UBQLN2 KO arsenite, 3	Abundances (Normalized): F1: 133N, Sample, UBQLN2 KO arsenite, 2	Abundances (Normalized): F1: 133C, Sample, UBQLN2 KO arsenite, 4	Abundance: F1: 126, Sample, NT Arsenite, 1	Abundance: F1: 130N, Sample, NT Arsenite, 2	Abundance: F1: 130C, Sample, NT Arsenite, 4	Abundance: F1: 134N, Sample, NT Arsenite, 3	Abundance: F1: 128N, Sample, PEG10 KO Arsenite, 1	Abundance: F1: 128C, Sample, PEG10 KO Arsenite, 3	Abundance: F1: 132N, Sample, PEG10 KO Arsenite, 2	Abundance: F1: 132C, Sample, PEG10 KO Arsenite, 4	Abundance: F1: 127N, Sample, RTL8 KO Arsenite, 1	Abundance: F1: 127C, Sample, RTL8 KO Arsenite, 3	Abundance: F1: 131N, Sample, RTL8 KO Arsenite, 2	Abundance: F1: 131C, Sample, RTL8 KO Arsenite, 4	Abundance: F1: 129N, Sample, UBQLN2 KO arsenite, 1	Abundance: F1: 129C, Sample, UBQLN2 KO arsenite, 3	Abundance: F1: 133N, Sample, UBQLN2 KO arsenite, 2	Abundance: F1: 133C, Sample, UBQLN2 KO arsenite, 4	Abundances Count: F1: 126, Sample, NT Arsenite, 1	Abundances Count: F1: 130N, Sample, NT Arsenite, 2	Abundances Count: F1: 130C, Sample, NT Arsenite, 4	Abundances Count: F1: 134N, Sample, NT Arsenite, 3	Abundances Count: F1: 128N, Sample, PEG10 KO Arsenite, 1	Abundances Count: F1: 128C, Sample, PEG10 KO Arsenite, 3	Abundances Count: F1: 132N, Sample, PEG10 KO Arsenite, 2	Abundances Count: F1: 132C, Sample, PEG10 KO Arsenite, 4	Abundances Count: F1: 127N, Sample, RTL8 KO Arsenite, 1	Abundances Count: F1: 127C, Sample, RTL8 KO Arsenite, 3	Abundances Count: F1: 131N, Sample, RTL8 KO Arsenite, 2	Abundances Count: F1: 131C, Sample, RTL8 KO Arsenite, 4	Abundances Count: F1: 129N, Sample, UBQLN2 KO arsenite, 1	Abundances Count: F1: 129C, Sample, UBQLN2 KO arsenite, 3	Abundances Count: F1: 133N, Sample, UBQLN2 KO arsenite, 2	Abundances Count: F1: 133C, Sample, UBQLN2 KO arsenite, 4	XCorr (by Search Engine): A2 Sequest HT	Abundance Ratio Variability [%]: (PEG10 KO Arsenite) / (NT Arsenite)	Abundance Ratio Variability [%]: (RTL8 KO Arsenite) / (NT Arsenite)	Abundance Ratio Variability [%]: (UBQLN2 KO arsenite) / (NT Arsenite)
	High	[K].LDLAGTLPGSK.[R]	1xTMTpro [K11]; 1xTMTpro [N-Term]	0.000355126	3.92677e-05	1	P46013	P46013 [1198-1208]		Proliferation marker protein Ki-67 [OS=Homo sapiens]	0	1680.02	0.878	1.096	1.404	-0.19	0.13	0.49	0.989847	0.999855	0.883956	84.8	78.6	112.9	123.7	26.43	8.74	32.81	18.3	78.8	82.8	69	122	76.3	81.5	65.9	73.5	94.4	122.5	78.5	164.6	123.6	153.2	101.1	112.2	78.1	82.1	68.5	121	75.7	80.8	65.4	72.9	93.6	121.5	77.9	163.3	122.6	152	100.3	111.3	75.5	30.2	15.4	47.5	56.1	11.8	23.4	22.2	93.6	40.6	40.5	77.9	90.5	66.5	49.5	57.6	1	1	1	1	1	1	1	1	1	1	1	1	1	1	1	1	2.91	20.63	16.84	18.37
	High	[K].MKTPVQYSQQQNSPQK.[H]	2xTMTpro [K2; K16]; 1xTMTpro [N-Term]	4.98548e-05	3.92677e-05	1	P46013	P46013 [345-360]		Proliferation marker protein Ki-67 [OS=Homo sapiens]	1	2804.55	0.999	1.102	1.407	0	0.14	0.49	0.999945	0.999855	0.893778	87	86.9	100.2	126	14.3	47.26	43.12	23.37	71.7	84.9	76.2	98.6	58.4	159.3	72.2	89.4	95.1	90.4	77.7	182.7	123.2	135	75.1	110.2	48.7	57.7	51.8	67	39.7	108.3	49.1	60.8	64.6	61.4	52.8	124.2	83.7	91.8	51	74.9	47.1	21.2	11.7	26.3	29.4	15.9	17.6	18.5	64.6	20.6	27.4	59.3	61.8	40.1	25.2	38.7	1	1	1	1	1	1	1	1	1	1	1	1	1	1	1	1	2.88	29.77	27.64	18.45
	High	[K].IPCDSPQSDPVDTPTSTK.[Q]	1xCarbamidomethyl [C3]; 1xTMTpro [K18]; 1xTMTpro [N-Term]	2.20378e-05	3.92677e-05	1	P46013	P46013 [1249-1266]		Proliferation marker protein Ki-67 [OS=Homo sapiens]	0	2553.3	1.171	1.408	1.549	0.23	0.49	0.63	0.999945	0.99517	0.645745	70.1	80.6	131.5	117.8	43.38	12.44	30.21	25.57	80.2	61.1	35.3	108.6	95.2	79.4	70.6	81.6	110	156.9	79.6	157.4	131.2	159.1	88.2	105.6	75.6	57.7	33.3	102.5	89.8	74.9	66.6	77	103.8	148.1	75.1	148.5	123.8	150.2	83.2	99.7	73.1	21.2	7.5	40.2	66.6	11	23.9	23.4	103.8	49.5	39	70.8	91.4	65.7	41	51.5	1	1	1	1	1	1	1	1	1	1	1	1	1	1	1	1	4.44	28.91	7.45	9.28
	High	[K].GRDVESVQTPSK.[A]	1xTMTpro [K12]; 1xTMTpro [N-Term]	0.00012487	3.92677e-05	1	P46013	P46013 [320-331]		Proliferation marker protein Ki-67 [OS=Homo sapiens]	1	1911.08	1.025	1.078	1.509	0.04	0.11	0.59	0.999945	0.999855	0.739309	82	88	118	112	31.81	8.97	44.16	30.99	89.3	59.8	66.6	118.7	73.3	90.6	80.3	85.3	107.4	114.7	56.5	179.8	102.7	174.1	92.8	107.9	78.1	52.3	58.3	103.8	64.1	79.2	70.3	74.6	93.9	100.3	49.4	157.3	89.9	152.3	81.2	94.4	75.4	19.2	13.1	40.7	47.5	11.6	25.2	22.7	93.9	33.6	25.7	75	66.3	66.6	40.1	48.8	1	1	1	1	1	1	1	1	1	1	1	1	1	1	1	1	2.85	37.43	17.7	7.59
	High	[K].GKGEAGNSDSMCLR.[S]	1xCarbamidomethyl [C12]; 1xTMTpro [K2]; 1xTMTpro [N-Term]	0.00015559	3.92677e-05	1	P46013	P46013 [3188-3201]		Proliferation marker protein Ki-67 [OS=Homo sapiens]	1	2090.06	1.626	1.826	2.689	0.7	0.87	1.43	0.8543	0.714852	0.00117061	44.8	77.5	128.6	149	65.09	13.73	48.87	21.85	59.7	32.6	30.8	113.3	82.3	70.6	62.4	84.4	125.6	127.2	51.6	203.6	146.6	167.2	95.9	146.4	46.5	25.4	24	88.3	64.1	55	48.7	65.7	97.9	99.1	40.2	158.6	114.2	130.3	74.7	114.1	44.9	9.3	5.4	34.6	47.6	8.1	17.4	20	97.9	33.2	20.9	75.7	84.3	57	36.9	59	1	1	1	1	1	1	1	1	1	1	1	1	1	1	1	1	2.69	59	39.84	40.47
	High	[R].KVDVEEEFFALR.[K]	1xTMTpro [K1]; 1xTMTpro [N-Term]	0.000269276	3.92677e-05	1	P46013	P46013 [1517-1528]		Proliferation marker protein Ki-67 [OS=Homo sapiens]	1	2090.18	1.505	1.997	2.406	0.59	1	1.27	0.930037	0.539371	0.00309388	58	83.9	125	133.1	11.05	39.6	40.96	33.71	54.4	57.1	52	66.5	70.2	151.1	71.3	91.2	112.7	128.1	55.5	171.4	132.4	184.4	77.8	123.7	44.9	47.2	43	55	58	124.8	58.9	75.3	93.1	105.8	45.9	141.6	109.4	152.3	64.3	102.2	43.4	17.4	9.7	21.6	43	18.3	21.1	22.9	93.1	35.4	23.8	67.6	80.7	66.6	31.7	52.9	1	1	1	1	1	1	1	1	1	1	1	1	1	1	1	1	2.24	24.92	40.82	12.11
	High	[K].KADVEEEFLAFR.[K]	1xTMTpro [K1]; 1xTMTpro [N-Term]	0.000107826	3.92677e-05	2	P46013	P46013 [1883-1894]		Proliferation marker protein Ki-67 [OS=Homo sapiens]	1	2062.15	1.264	1.933	2.153	0.34	0.95	1.11	0.999945	0.667124	0.0243387	56.7	79.5	138.4	125.4	29.04	16.46	43.96	30.67	59.3	53.6	44.6	85.7	84.6	73.9	60.1	88.1	113.4	167.3	57	183.4	125.2	188.2	91.1	124.4	70.8	64	53.2	102.2	100.9	88.2	71.7	105.2	135.4	199.7	68	218.8	149.4	224.6	108.7	148.5	68.4	23.5	12	40.1	74.9	12.9	25.7	32	135.4	66.8	35.3	104.4	110.3	98.3	53.6	76.8	2	2	2	2	2	2	2	2	2	2	2	2	2	2	2	2	3.13	33.05	34.13	17.14
	High	[K].KAEDNVCVK.[K]	1xCarbamidomethyl [C7]; 2xTMTpro [K1; K9]; 1xTMTpro [N-Term]	0.000413601	3.92677e-05	2	P46013	P46013 [3235-3243]		Proliferation marker protein Ki-67 [OS=Homo sapiens]	1	1975.15	1.341	1.808	1.951	0.42	0.85	0.96	0.989847	0.72716	0.180344	59.5	76.6	125.4	138.5	22.93	22.42	39.58	22.06	59.8	55.1	62.4	89	98.8	59.9	69.5	89	104	167.2	63.5	159.3	142.7	141.6	87.8	150.4	26.4	24.4	27.6	39.4	43.7	26.5	30.7	39.4	46	73.9	28.1	70.4	63.1	62.6	38.8	66.5	25.5	9	6.2	15.4	32.4	3.9	11	12	46	24.7	14.6	33.6	46.6	27.4	19.2	34.4	1	1	1	1	1	1	1	1	1	1	1	1	1	1	1	1	2.67	21.94	29.75	30.3
	High	[R].KADVEEEFLALR.[K]	1xTMTpro [K1]; 1xTMTpro [N-Term]	0.000202514	3.92677e-05	3	P46013	P46013 [1153-1164]; [2366-2377]		Proliferation marker protein Ki-67 [OS=Homo sapiens]	1	2028.16	1.589	1.874	2.097	0.67	0.91	1.07	0.894913	0.718908	0.0478626	53.4	88	127.8	130.8	32.11	32.29	42.91	31.14	54	45.2	54.9	89.4	62.2	135.5	87.7	91.5	116.6	145.3	49.9	169.2	130.9	162.1	70.2	135.5	49.8	41.7	50.6	82.5	57.4	124.9	80.8	84.4	107.6	134	46	156.1	120.7	149.5	64.8	125	48.1	15.3	11.4	32.4	42.5	18.3	29	25.7	107.6	44.8	23.9	74.5	89.1	65.4	31.9	64.6	2	2	2	2	2	2	2	2	2	2	2	2	2	2	2	2	1.98	20.01	41.82	24.78
	High	[R].TSGETTQTHTEPTGDSK.[S]	1xTMTpro [K17]; 1xTMTpro [N-Term]	1.18788e-05	3.92677e-05	1	P46013	P46013 [2504-2520]		Proliferation marker protein Ki-67 [OS=Homo sapiens]	0	2385.2	1.069	1.528	1.769	0.1	0.61	0.82	0.999945	0.905773	0.392325	72.4	74.6	128.4	124.6	39.11	26.88	37.34	21.57	88.4	37.2	63.2	101.3	77.3	76.9	48.6	97.7	122.1	143.9	61.1	169.7	133.2	161.2	94.1	124.3	26.7	11.2	19.1	30.6	23.3	23.2	14.7	29.5	36.9	43.5	18.4	51.3	40.2	48.7	28.4	37.5	25.8	4.1	4.3	12	17.3	3.4	5.3	9	36.9	14.5	9.6	24.5	29.7	21.3	14	19.4	1	1	1	1	1	1	1	1	1	1	1	1	1	1	1	1	3.46	37.97	12.66	19.19
	High	[R].TPKEEAQSLEDLAGFK.[E]	2xTMTpro [K3; K16]; 1xTMTpro [N-Term]	1.94471e-05	3.92677e-05	2	P46013	P46013 [1091-1106]; [2065-2080]		Proliferation marker protein Ki-67 [OS=Homo sapiens]	1	2675.51	0.843	1.243	1.689	-0.25	0.31	0.76	0.977986	0.999855	0.41013	78.9	69.4	120.6	131	45.27	20.34	35.06	26.82	76.7	78.5	33.5	118.6	62.2	67.7	68.8	95.6	100.9	139.3	65.2	155.3	143.5	180.7	98.2	115.5	47.2	48.3	20.6	73	38.3	41.6	42.3	58.8	62.1	85.7	40.1	95.6	88.3	111.2	60.4	71	45.6	17.8	4.6	28.6	28.4	6.1	15.2	17.9	62.1	28.7	20.9	45.6	65.2	48.7	29.8	36.7	1	1	1	1	1	1	1	1	1	1	1	1	1	1	1	1	3.78	38.28	28.88	27.23
	High	[K].VGVKEELLAVGK.[FL]	2xTMTpro [K4; K12]; 1xTMTpro [N-Term]	4.33549e-05	3.92677e-05	1	P46013	P46013 [1032-1043]; [1640-1651]		Proliferation marker protein Ki-67 [OS=Homo sapiens]	1	2154.37	1.269	1.404	1.788	0.34	0.49	0.84	0.993694	0.983149	0.34704	69.4	85.7	117.6	127.3	36.6	32.95	32.8	19.36	62.5	72.9	43.9	106.2	83.9	127.5	57.7	82.9	101.1	129.5	68.3	154.7	134.1	158.4	102	114.4	154.1	179.8	108.3	261.9	206.9	314.3	142.2	204.3	249.4	319.2	168.4	381.5	330.6	390.5	251.4	282	148.9	66.1	24.4	102.7	153.4	46	51	62.1	249.4	106.8	87.5	182	244	170.8	124	145.8	1	1	1	1	1	1	1	1	1	1	1	1	1	1	1	1	2.81	32.21	35.99	30.97
	High	[R].NAADPISGDFK.[E]	1xTMTpro [K11]; 1xTMTpro [N-Term]	3.91136e-05	3.92677e-05	1	P46013	P46013 [194-204]		Proliferation marker protein Ki-67 [OS=Homo sapiens]	0	1742.96	0.977	1.214	1.296	-0.03	0.28	0.37	0.999945	0.999855	0.967916	83.7	77.7	120	118.6	17.12	26.35	31.47	18.87	85	78.1	76.7	108.9	86.3	43.6	75	76.3	106.1	128.4	86.2	177.3	106.6	145.8	94.9	124.9	169.3	155.6	152.7	216.9	172	86.8	149.3	152	211.4	255.8	171.7	353.1	212.3	290.5	189	248.8	163.5	57.2	34.5	85.1	127.5	12.7	53.5	46.2	211.4	85.6	89.2	168.5	156.6	127.1	93.2	128.7	1	1	1	1	1	1	1	1	1	1	1	1	1	1	1	1	2.82	4.2	8.91	7.16
	High	[K].NIYAFMGTPVQK.[L]	1xTMTpro [K12]; 1xTMTpro [N-Term]	3.13696e-05	3.92677e-05	1	P46013	P46013 [1550-1561]		Proliferation marker protein Ki-67 [OS=Homo sapiens]	0	1977.11	1.187	1.45	1.782	0.25	0.54	0.83	0.999945	0.978574	0.139007	65.9	84.2	122.6	127.4	35.77	10.24	37.89	25.19	69.9	61.1	41.8	100.4	85.2	81.7	70.6	90.5	103	143.3	63.4	165.1	126.8	175.7	96	125.7	90.6	79.2	54.2	130.2	110.4	105.9	91.6	117.3	133.5	185.8	82.2	214.1	164.4	227.8	124.4	163	87.5	29.1	12.2	51.1	81.9	15.5	32.8	35.7	133.5	62.2	42.7	102.1	121.4	99.7	61.4	84.3	1	1	1	1	1	1	1	1	1	1	1	1	1	1	1	1	3.25	25.3	22.27	10.14
	High	[R].SQPDPVDTPTSSKPQSK.[R]	2xTMTpro [K13; K17]; 1xTMTpro [N-Term]	0.000431977	3.92677e-05	1	P46013	P46013 [1496-1512]		Proliferation marker protein Ki-67 [OS=Homo sapiens]	0	2711.5	1.23	1.451	1.604	0.3	0.54	0.68	0.999945	0.971748	0.716315	65.3	88.7	126.9	119.1	58.23	10.04	43.32	29.38	64.1	62.3	19.9	111.8	85.4	89.2	70.7	86.4	105.6	142.9	71.9	204.6	108.7	169.6	84.9	122.1	49.6	48.3	15.4	86.6	66.1	69.1	54.7	66.9	81.8	110.6	55.7	158.4	84.2	131.3	65.7	94.6	47.9	17.7	3.5	34	49	10.1	19.6	20.3	81.8	37	28.9	75.6	62.1	57.4	32.4	48.9	1	1	1	1	1	1	1	1	1	1	1	1	1	1	1	1	3.29	32.31	25.29	15.48
	High	[R].SQHDILQMICSK.[R]	1xCarbamidomethyl [C10]; 1xTMTpro [K12]; 1xTMTpro [N-Term]	0.000106255	3.92677e-05	1	P46013	P46013 [634-645]		Proliferation marker protein Ki-67 [OS=Homo sapiens]	0	2068.12	1.242	0.94	1.672	0.31	-0.09	0.74	0.999945	0.999855	0.454854	82.1	89.9	82.5	145.5	77.37	19.97	58.8	22.94	114.7	48.4	5.8	128.5	81.7	117.7	81.6	81.3	64.1	87.4	62.9	187.5	126.5	174.3	99.8	137.9	192.3	81.2	9.7	215.4	137	197.4	136.8	136.3	107.5	146.6	105.5	314.4	212.1	292.2	167.4	231.2	185.8	29.9	2.2	84.5	101.6	28.9	49	41.5	107.5	49.1	54.8	150	156.5	127.9	82.6	119.5	1	1	1	1	1	1	1	1	1	1	1	1	1	1	1	1	3.92	58.01	78.86	42.45
	High	[R].SSFSSDPDEKAQDSK.[A]	2xTMTpro [K10; K15]; 1xTMTpro [N-Term]	0.000164982	3.92677e-05	1	P46013	P46013 [127-141]		Proliferation marker protein Ki-67 [OS=Homo sapiens]	1	2540.33	1.065	1.31	1.289	0.09	0.39	0.37	0.999945	0.999855	0.968561	82.2	80.8	126.4	110.6	17.82	29.73	29.39	24.12	83.2	74.6	69.5	102.9	77.3	130.5	75.6	77.7	110.6	132.7	79.7	164.5	104.7	135.7	73.6	107.3	85.1	76.3	71	105.2	79	133.4	77.3	79.5	113.1	135.8	81.5	168.3	107.1	138.8	75.2	109.8	82.2	28	16	41.3	58.6	19.5	27.7	24.2	113.1	45.4	42.3	80.3	79	60.7	37.1	56.8	1	1	1	1	1	1	1	1	1	1	1	1	1	1	1	1	3.89	13.22	14.77	16.51
	High	[K].EKAEALEDLVGFK.[E]	2xTMTpro [K2; K13]; 1xTMTpro [N-Term]	4.43218e-05	3.92677e-05	1	P46013	P46013 [2429-2441]		Proliferation marker protein Ki-67 [OS=Homo sapiens]	1	2361.38	1.431	1.745	1.852	0.52	0.8	0.89	0.9048	0.707772	0.144045	61.7	83	127.4	127.9	25.4	8.89	34.36	24.83	57.9	54.1	65.8	92.1	86.6	75.1	79.5	91.8	108.2	149.9	70.9	164.7	127.3	161.9	85.6	128.4	317.2	296.6	361	505.1	474.7	411.9	435.6	503.2	593.4	822	388.6	902.9	698.1	887.9	469.5	704.2	306.4	109.1	81.4	198.1	352	60.3	156.1	153.1	593.4	275.1	201.9	430.7	515.2	388.5	231.6	364.1	1	1	1	1	1	1	1	1	1	1	1	1	1	1	1	1	3.53	5.37	23.81	14.72
	High	[K].ELFQTPGHTEEAVAAGK.[T]	1xTMTpro [K17]; 1xTMTpro [N-Term]	8.33858e-07	3.92677e-05	1	P46013	P46013 [1351-1367]		Proliferation marker protein Ki-67 [OS=Homo sapiens]	0	2393.3	0.938	1.321	1.532	-0.09	0.4	0.62	0.999945	0.999855	0.654969	77.4	74.5	121.8	126.3	37.32	9.43	37.98	21.83	73.6	81.2	43.9	115.2	80.5	78	65.3	70.8	107.3	137.8	66.6	175.7	124.7	159.6	92.3	127.5	100.5	110.9	60	157.3	110	106.5	89.1	96.8	146.5	188.2	90.9	240	170.3	218	126	174.1	97.1	40.8	13.5	61.7	81.6	15.6	31.9	29.4	146.5	63	47.2	114.5	125.7	95.4	62.2	90	1	1	1	1	1	1	1	1	1	1	1	1	1	1	1	1	3.4	40.96	35.8	27
	High	[K].ELFQTPGTDKPTTDEK.[T]	2xTMTpro [K10; K16]; 1xTMTpro [N-Term]	4.53044e-06	3.92677e-05	1	P46013	P46013 [2321-2336]		Proliferation marker protein Ki-67 [OS=Homo sapiens]	0	2719.5	1.213	1.548	2.082	0.28	0.63	1.06	0.999945	0.930409	0.0441836	59.4	77.5	124.6	138.5	34.25	17.28	37.84	21.43	62.5	54.1	48.9	99.1	86.7	71.1	57.4	80.8	104.9	141.5	66.2	172.3	138.7	177.6	105.7	132.4	107.7	93.1	84.3	170.6	149.2	122.3	98.9	139.2	180.7	243.7	113.9	296.6	238.8	305.8	181.9	228	104	34.2	19	66.9	110.6	17.9	35.4	42.3	180.7	81.5	59.2	141.5	176.2	133.8	89.7	117.9	1	1	1	1	1	1	1	1	1	1	1	1	1	1	1	1	5.3	37.36	21.77	15.15
	High	[K].ELFQTPICTDKPTTHEK.[T]	1xCarbamidomethyl [C8]; 2xTMTpro [K11; K17]; 1xTMTpro [N-Term]	0.000192403	3.92677e-05	1	P46013	P46013 [2199-2215]		Proliferation marker protein Ki-67 [OS=Homo sapiens]	0	2957.62	1.194	1.456	1.87	0.26	0.54	0.9	0.999945	0.96164	0.239128	64.7	72.8	123.2	139.2	28.42	18.64	40.09	26.67	68.3	54.7	57.2	97.8	87.3	61.2	61	80.8	106	133.6	67.6	184.9	130.3	179.2	91.5	138.7	101.5	81.3	85.1	145.4	129.8	91	90.7	120.1	157.6	198.6	100.5	274.8	193.7	266.4	136	206.1	98.1	29.9	19.2	57	96.2	13.3	32.5	36.5	157.6	66.5	52.2	131.1	142.9	116.6	67.1	106.6	1	1	1	1	1	1	1	1	1	1	1	1	1	1	1	1	2.96	18.83	16.11	9.31
	High	[K].ELFQTPVCTDKPTTHEK.[T]	1xCarbamidomethyl [C8]; 2xTMTpro [K11; K17]; 1xTMTpro [N-Term]	8.71475e-05	3.92677e-05	1	P46013	P46013 [1472-1488]		Proliferation marker protein Ki-67 [OS=Homo sapiens]	0	2943.61																																																																																		3.36
	High	[K].ADVEEEFLAFR.[K]	1xTMTpro [N-Term]	3.68789e-05	3.92677e-05	1	P46013	P46013 [1884-1894]		Proliferation marker protein Ki-67 [OS=Homo sapiens]	0	1629.84																																																																																		2.8
	High	[K].AQALEELTGFR.[E]	1xTMTpro [N-Term]	4.2409e-05	3.92677e-05	1	P46013	P46013 [1826-1836]		Proliferation marker protein Ki-67 [OS=Homo sapiens]	0	1538.85	1.227	1.655	1.948	0.3	0.73	0.96	0.999945	0.841619	0.129867	61.2	73.2	132.5	133.2	29.87	37.6	36.81	25.34	62.7	54.9	57.8	98.9	73.9	30.7	70.2	88.7	112.5	151.2	73.4	184.2	142	179.3	98.7	121.1	38.3	33.5	35.3	60.3	45.1	18.7	42.8	54.1	68.6	92.2	44.7	112.3	86.6	109.3	60.2	73.8	37	12.3	8	23.7	33.4	2.7	15.3	16.5	68.6	30.9	23.2	53.6	63.9	47.8	29.7	38.2	1	1	1	1	1	1	1	1	1	1	1	1	1	1	1	1	3.73	21.6	20.42	11.27
	High	[R].ASQPDLVDTPTSSKPQPK.[R]	2xTMTpro [K14; K18]; 1xTMTpro [N-Term]	1.06375e-05	3.92677e-05	1	P46013	P46013 [1739-1756]		Proliferation marker protein Ki-67 [OS=Homo sapiens]	0	2808.59																																																																																		4.21
	High	[K].SLPDTELMKDTAR.[G]	1xTMTpro [K9]; 1xTMTpro [N-Term]	0.000506442	9.14355e-05	1	P46013	P46013 [969-981]		Proliferation marker protein Ki-67 [OS=Homo sapiens]	1	2085.15	1.019	1.225	1.517	0.03	0.29	0.6	0.999945	0.999855	0.709147	77.4	74	122.2	126.4	41.83	46.84	31.25	16.11	79.6	68.7	38	114.1	55.6	141.3	57.5	87	107.7	126.4	70.6	156.8	121.4	151.6	103.6	120.2	54.6	47.1	26	78.2	38.1	96.9	39.4	59.7	73.8	86.7	48.4	107.5	83.2	103.9	71	82.4	52.7	17.3	5.9	30.7	28.3	14.2	14.1	18.2	73.8	29	25.1	51.3	61.4	45.5	35	42.6	1	1	1	1	1	1	1	1	1	1	1	1	1	1	1	1	3.33	39.31	19.67	9.58
	High	[K].LDLLGNLPGSK.[R]	1xTMTpro [K11]; 1xTMTpro [N-Term]	0.000517522	9.14355e-05	1	P46013	P46013 [1928-1938]; [2411-2421]		Proliferation marker protein Ki-67 [OS=Homo sapiens]	0	1735.06	1.666	1.762	2.825	0.74	0.82	1.5	0.831727	0.737273	0.00167685	52.2	88.6	111.7	147.5	44.81	26.12	43.79	20.01	62.1	27.3	48	87.2	82.5	104	57	105.7	106.4	128.3	49.5	168.2	162.9	162.7	102	146.2	52	22.8	40.2	72.9	69	87	47.7	88.4	89	107.3	41.4	140.7	136.3	136.1	85.4	122.2	50.2	8.4	9.1	28.6	51.1	12.7	17.1	26.9	89	35.9	21.5	67.1	100.6	59.6	42.1	63.2	1	1	1	1	1	1	1	1	1	1	1	1	1	1	1	1	1.88	39.9	14.37	29.75
	High	[K].RDIVEELSALK.[Q]	1xTMTpro [K11]; 1xTMTpro [N-Term]	0.000464394	9.14355e-05	1	P46013	P46013 [2128-2138]		Proliferation marker protein Ki-67 [OS=Homo sapiens]	1	1881.13	0.791	1.331	1.674	-0.34	0.41	0.74	0.946367	0.999855	0.410638	82.6	59.3	114.5	143.6	35.38	26.04	26.54	13.45	94.6	60.6	63.7	125.6	80.9	57.4	44.6	54.1	92.4	105.5	109.9	163.3	143.7	159.2	126.9	117.6	64.8	41.5	43.7	86.1	55.5	39.4	30.6	37.1	63.3	72.3	75.3	111.9	98.5	109.1	87	80.6	62.6	15.3	9.8	33.7	41.1	5.8	11	11.3	63.3	24.2	39.1	53.4	72.7	47.7	42.9	41.7	1	1	1	1	1	1	1	1	1	1	1	1	1	1	1	1	3.3	11.08	54.28	25.58
	High	[R].KADTEEEFLAFR.[K]	1xTMTpro [K1]; 1xTMTpro [N-Term]	0.000478016	9.14355e-05	2	P46013	P46013 [1761-1772]		Proliferation marker protein Ki-67 [OS=Homo sapiens]	1	2064.13	1.16	1.785	1.632	0.21	0.84	0.71	0.999945	0.739997	0.444262	75.4	84.4	132.3	107.9	15.47	18.27	42.88	25.67	60.3	78.4	68.5	86.2	70.6	104.7	90.1	74.8	114.5	144.6	55.9	181.9	100	161.9	97.7	110	20.4	26.6	23.2	29.2	23.9	35.5	30.5	25.3	38.8	49	18.9	61.6	33.9	54.8	33.1	37.3	19.7	9.8	5.2	11.5	17.7	5.2	10.9	7.7	38.8	16.4	9.8	29.4	25	24	16.3	19.3	1	1	1	1	1	1	1	1	1	1	1	1	1	1	1	1	2.34	4.16	40.84	12.4
	High	[R].SGASEANLIVAK.[S]	1xTMTpro [K12]; 1xTMTpro [N-Term]	0.000584918	0.000178061	1	P46013	P46013 [648-659]		Proliferation marker protein Ki-67 [OS=Homo sapiens]	0	1768.05	1.042	1.25	1.405	0.06	0.32	0.49	0.999945	0.999855	0.898055	80.4	92.5	112.9	114.2	16.67	9.27	32.93	19.4	80.4	79.3	67	99.9	90	94.8	76.9	93.6	94.1	133.3	78.1	163.7	115.2	137.6	84.5	111.4	133.8	132	111.5	166.4	149.9	157.9	128	155.9	156.7	221.9	130.1	272.5	191.8	229.1	140.7	185.5	129.3	48.5	25.2	65.2	111.1	23.1	45.9	47.4	156.7	74.3	67.6	130	141.6	100.3	69.4	95.9	1	1	1	1	1	1	1	1	1	1	1	1	1	1	1	1	2.77	12.15	20.68	15.12
	High	[K].VGVKEEVLPVGK.[L]	2xTMTpro [K4; K12]; 1xTMTpro [N-Term]	0.000675206	0.000178061	1	P46013	P46013 [2006-2017]		Proliferation marker protein Ki-67 [OS=Homo sapiens]	1	2166.37	1.793	1.683	2.501	0.84	0.75	1.32	0.718593	0.838092	0.000472326	54.3	78	127.3	140.5	36.07	29.8	46.57	17.09	69.2	38.9	37.3	75.4	73.3	126	74.9	74.1	100.7	146.7	53.8	184.3	126.4	165.4	110.9	142.5	54.6	30.7	29.5	59.6	57.9	99.5	59.1	58.6	79.6	115.9	42.5	145.6	99.9	130.7	87.6	112.6	52.8	11.3	6.7	23.4	42.9	14.6	21.2	17.8	79.6	38.8	22.1	69.5	73.7	57.2	43.2	58.2	1	1	1	1	1	1	1	1	1	1	1	1	1	1	1	1	3.43	13.44	24.71	30.38
	High	[K].NINTFVETPVQK.[L]	1xTMTpro [K12]; 1xTMTpro [N-Term]	0.000784613	0.000224249	1	P46013	P46013 [2399-2410]		Proliferation marker protein Ki-67 [OS=Homo sapiens]	0	1998.15																																																																																		3.3
	High	[K].AQPLEDLAGLK.[E]	1xTMTpro [K11]; 1xTMTpro [N-Term]	0.00087938	0.000257382	1	P46013	P46013 [1461-1471]; [2188-2198]		Proliferation marker protein Ki-67 [OS=Homo sapiens]	0	1763.06	1.118	1.42	1.765	0.16	0.51	0.82	0.999945	0.98715	0.172833	66.5	74.2	126	133.4	41.73	19.29	39.53	30.98	69.1	59.8	38.1	106.4	83.9	58.2	61.5	83.6	100.3	147.9	70.3	181.5	120.4	190.3	90.7	138.2	131.4	113.7	72.4	202.4	159.6	110.7	117	158.9	190.8	281.3	133.6	345.3	229	361.9	172.6	262.8	127	41.8	16.3	79.4	118.4	16.2	41.9	48.4	190.8	94.1	69.4	164.7	169	158.3	85.1	135.9	1	1	1	1	1	1	1	1	1	1	1	1	1	1	1	1	1.97	44.26	14.42	11.36
	High	[R].VLNNFISNQK.[M]	1xTMTpro [K10]; 1xTMTpro [N-Term]	0.00100645	0.000299129	2	P46013	P46013 [736-745]		Proliferation marker protein Ki-67 [OS=Homo sapiens]	0	1785.05	0.892	1.114	1.407	-0.16	0.16	0.49	0.994569	0.999855	0.878069	87.1	81.7	105.3	125.9	23.61	8.1	29.81	18.66	79.5	94.2	63.1	111.2	79.4	88.7	73.1	83.1	94.4	116.2	81.3	157.8	125.2	139.9	87.7	125.2	94.3	111.7	74.8	131.9	94.1	105.2	86.7	98.6	112	137.8	96.4	187.2	148.5	165.9	104	148.5	91.1	41.1	16.9	51.7	69.8	15.4	31.1	30	112	46.1	50.1	89.3	109.6	72.6	51.3	76.8	2	2	2	2	2	2	2	2	2	2	2	2	2	2	2	2	3.99	19.92	21.59	33.9
	High	[K].MDFKEDLSGIAEMFK.[T]	2xTMTpro [K4; K15]; 1xTMTpro [N-Term]	0.00127103	0.000318312	2	P46013	P46013 [746-760]		Proliferation marker protein Ki-67 [OS=Homo sapiens]	1	2673.44	1.217	1.411	1.227	0.28	0.5	0.29	0.999945	0.984923	0.992135	86.1	96.6	109.4	107.9	30.72	37.99	40.97	13.25	75.7	47.9	97.5	102.4	50.5	121.3	76.6	121.8	86.9	137.1	71.2	177.1	94.1	123.8	98.6	117.5	43.2	27.4	55.7	58.5	28.8	69.3	43.7	69.6	49.6	78.3	40.7	101.1	53.8	70.7	56.3	67.1	41.7	10.1	12.6	22.9	21.4	10.1	15.7	21.2	49.6	26.2	21.1	48.3	39.7	30.9	27.8	34.7	1	1	1	1	1	1	1	1	1	1	1	1	1	1	1	1	3.01	25.26	17.79	2.3
	High	[R].QNESSQPK.[V]	1xTMTpro [K8]; 1xTMTpro [N-Term]	0.00149455	0.000386417	1	P46013	P46013 [3161-3168]		Proliferation marker protein Ki-67 [OS=Homo sapiens]	0	1525.85																																																																																		2
	High	[K].VQVKEEPSAVK.[F]	2xTMTpro [K4; K11]; 1xTMTpro [N-Term]	0.00146334	0.000386417	1	P46013	P46013 [2731-2741]		Proliferation marker protein Ki-67 [OS=Homo sapiens]	1	2126.3	1.408	1.533	2.065	0.49	0.62	1.05	0.970338	0.946262	0.0343377	51	82	118.6	148.4	51.43	24.92	54.72	31.35	62.4	40.1	31.4	98.3	82.6	109.9	60.1	78.1	111.7	120.9	52.6	219.1	146.6	169.1	72.8	144.3	84.2	54	42.3	132.5	111.4	148.1	81	105.2	150.6	162.9	70.9	295.3	197.6	227.9	98.2	194.6	81.3	19.9	9.5	52	82.6	21.7	29	32	150.6	54.5	36.9	140.9	145.8	99.7	48.4	100.6	1	1	1	1	1	1	1	1	1	1	1	1	1	1	1	1	2.85	20.03	27.07	22.53
	High	[R].NIQKLPVESK.[S]	2xTMTpro [K4; K10]; 1xTMTpro [N-Term]	0.00136387	0.000386417	1	P46013	P46013 [883-892]		Proliferation marker protein Ki-67 [OS=Homo sapiens]	1	2068.29	1.289	1.222	1.426	0.37	0.29	0.51	0.994862	0.999855	0.809905	74.7	75.2	122.1	128	31.4	53.42	34.57	20.49	90.2	54.9	58.3	104.1	56	162.1	61.5	86.4	114	123.1	61.6	156.7	117.4	138.3	84	131.4	139.4	84.8	90	160.8	86.6	250.5	95	133.5	176.1	190.1	95.2	242.1	181.4	213.7	129.8	203	134.6	31.2	20.3	63	64.2	36.7	34	40.6	176.1	63.6	49.5	115.5	133.9	93.5	64	105	1	1	1	1	1	1	1	1	1	1	1	1	1	1	1	1	2.62	26.58	8.49	11.91
	High	[K].SWADVVK.[L]	1xTMTpro [K7]; 1xTMTpro [N-Term]	0.00150509	0.000386417	1	P46013	P46013 [660-666]		Proliferation marker protein Ki-67 [OS=Homo sapiens]	0	1412.84	1.317	1.688	1.751	0.4	0.76	0.81	0.992445	0.827254	0.255529	70.1	92.4	120.3	117.3	52.95	27.23	12.96	14.66	104.1	44.6	34.5	107.5	87.6	53.2	91.9	108.6	113.3	120.5	113.3	147	118.4	142.7	103	109.7	38.9	16.7	12.9	40.2	32.8	19.9	34.4	40.6	42.4	45.1	42.4	55	44.3	53.4	38.5	41	37.6	6.1	2.9	15.8	24.3	2.9	12.3	12.4	42.4	15.1	22	26.2	32.7	23.3	19	21.2	1	1	1	1	1	1	1	1	1	1	1	1	1	1	1	1	2.22	88.18	63.84	49.63
	High	[K].ADVEEEFLALR.[K]	1xTMTpro [N-Term]	0.0015264	0.000386417	1	P46013	P46013 [1154-1164]; [2367-2377]		Proliferation marker protein Ki-67 [OS=Homo sapiens]	0	1595.86																																																																																		2.78
	High	[K].TAPASSSK.[S]	1xTMTpro [K8]; 1xTMTpro [N-Term]	0.00197862	0.000506627	2	P46013	P46013 [601-608]		Proliferation marker protein Ki-67 [OS=Homo sapiens]	0	1356.8	1.02	1.198	1.189	0.03	0.26	0.25	0.999945	0.999855	0.99998	82.1	79.6	126.2	112.1	34.85	37.27	33.2	26.72	93	68.8	48.6	113.2	85.7	127.9	54.6	70.2	109.9	137.5	76.5	173.8	99.2	144.9	76	120.1	191.3	141.5	99.9	232.9	176.4	263.1	112.4	144.4	226	282.9	157.3	357.4	204.1	298.1	156.3	247	184.9	52	22.5	91.4	130.8	38.5	40.3	43.9	226	94.7	81.7	170.5	150.6	130.4	77.1	127.7	2	2	2	2	2	2	2	2	2	2	2	2	2	2	2	2	2.12	24.36	6.36	13.28
	High	[R].DIVEELSALK.[Q]	1xTMTpro [K10]; 1xTMTpro [N-Term]	0.00249186	0.000612327	1	P46013	P46013 [2129-2138]		Proliferation marker protein Ki-67 [OS=Homo sapiens]	0	1725.03	1.316	2.026	2.309	0.4	1.02	1.21	0.989847	0.551678	0.00947811	53.3	79.4	142.5	124.8	38.61	18.28	51.8	38.38	54.7	51	36	88.7	71.2	86.8	67.8	100	112.5	176.9	41.3	184.8	128.4	201.3	79.8	118.9	77.9	72.7	51.3	126.4	101.5	123.7	96.6	142.5	160.3	252	58.8	263.3	182.9	286.8	113.7	169.4	75.2	26.7	11.6	49.6	75.3	18.1	34.6	43.4	160.3	84.3	30.6	125.6	135	125.5	56.1	87.6	1	1	1	1	1	1	1	1	1	1	1	1	1	1	1	1	1.88	19.7	45.69	25.18
	High	[K].AQSLVISPPAPSPR.[K]	1xTMTpro [N-Term]	0.00265337	0.000643407	1	P46013	P46013 [573-586]		Proliferation marker protein Ki-67 [OS=Homo sapiens]	0	1724	0.979	1.267	1.358	-0.03	0.34	0.44	0.999945	0.999855	0.925784	86.7	84.8	109.9	118.6	21.64	37.71	29.5	11.28	81.2	76.8	75.4	115.2	72.6	130.9	82.3	55.9	101	95	99.2	166.2	111.9	130.1	104.2	102.3	41	38.7	38	58.1	36.6	66	41.5	28.2	50.9	47.9	50.1	83.9	56.4	65.6	52.6	51.6	39.6	14.2	8.6	22.8	27.2	9.7	14.9	8.6	50.9	16	26	40	41.7	28.7	25.9	26.7	1	1	1	1	1	1	1	1	1	1	1	1	1	1	1	1	2.83	17.34	27.38	1.05
	High	[K].QTPAPAASVTGSR.[R]	1xTMTpro [N-Term]	0.00343428	0.000831	1	P46013	P46013 [2772-2784]		Proliferation marker protein Ki-67 [OS=Homo sapiens]	0	1546.85																																																																																		1.94
	High	[K].LTQTSGK.[T]	1xTMTpro [K7]; 1xTMTpro [N-Term]	0.00341042	0.000831	2	P46013	P46013 [2018-2024]		Proliferation marker protein Ki-67 [OS=Homo sapiens]	0	1342.82	1.254	1.387	1.926	0.33	0.47	0.95	0.999945	0.99901	0.0730012	60.6	93.3	111.7	134.4	43.8	31.06	37.16	17.86	70.8	47.8	48.4	113.1	62	118	72	112.9	96.8	120.4	67.2	166.3	131.7	149.2	95.2	128.2	97.5	65.8	66.6	155.7	85.3	162.4	99.2	155.4	133.3	165.8	92.5	229	181.3	205.4	131.1	176.4	94.2	24.2	15	61.1	63.3	23.8	35.5	47.3	133.3	55.5	48	109.3	133.8	89.9	64.7	91.2	2	2	2	2	2	2	2	2	2	2	2	2	2	2	2	2	2.1	37.4	18.26	25.96
	High	[K].AMLTPKPAGGDEK.[D]	2xTMTpro [K6; K13]; 1xTMTpro [N-Term]	0.00386648	0.000899589	2	P46013	P46013 [1173-1185]		Proliferation marker protein Ki-67 [OS=Homo sapiens]	0	2227.29																																																																																		2.3
	High	[R].LTQTSGQSTHTHKEPASGDEGIK.[V]	2xTMTpro [K13; K23]; 1xTMTpro [N-Term]	0.00386648	0.000899589	1	P46013	P46013 [2622-2644]		Proliferation marker protein Ki-67 [OS=Homo sapiens]	1	3321.79	1.006	1.224	1.726	0.01	0.29	0.79	0.999945	0.999855	0.387167	68.9	77.1	115.5	138.5	33.42	12.01	47.08	21.64	72.6	61.4	62.3	116.8	72.8	77.9	62	82.8	93.9	135.4	53.9	181.1	141.2	162.3	94.2	129.4	55.8	47.2	47.9	89.8	56	59.9	47.7	63.6	72.2	104.1	41.4	139.2	108.6	124.7	72.4	99.5	53.9	17.4	10.8	35.2	41.5	8.8	17.1	19.4	72.2	34.8	21.5	66.4	80.1	54.6	35.7	51.4	1	1	1	1	1	1	1	1	1	1	1	1	1	1	1	1	1.67	23.92	25.22	23.88
	High	[KY].AFMGTPVQK.[L]	1xTMTpro [K9]; 1xTMTpro [N-Term]	0.00400373	0.000956256	1	P46013	P46013 [1189-1197]; [1553-1561]; [2281-2289]		Proliferation marker protein Ki-67 [OS=Homo sapiens]	0	1586.92	1.074	1.396	1.831	0.1	0.48	0.87	0.999945	0.995464	0.196868	65.2	81.8	125.1	127.9	48.33	33.21	30.35	21.29	71.5	58.3	33.2	113	75.8	122.8	55.3	86.4	116.7	131.4	69.6	154.4	142	158.4	98.4	112.8	163.4	133.3	76	258.4	173.4	280.7	126.5	197.6	266.7	300.5	159.1	352.9	324.6	362.1	225	258	157.9	49	17.1	101.3	128.6	41.1	45.3	60.1	266.7	100.6	82.6	168.4	239.6	158.4	111	133.4	1	1	1	1	1	1	1	1	1	1	1	1	1	1	1	1	2.46	9.5	24.91	23.67
	High	[K].EEAQALEDLTGFK.[E]	1xTMTpro [K13]; 1xTMTpro [N-Term]	0.00450831	0.00104922	1	P46013	P46013 [1338-1350]		Proliferation marker protein Ki-67 [OS=Homo sapiens]	0	2059.12	0.759	1.274	1.59	-0.4	0.35	0.67	0.910538	0.999855	0.545117	84	68.9	117.3	129.8	28.65	19.88	29.54	29.08	64.2	86.8	74.7	121.4	86	62.9	69.3	54	94.3	134.1	81.2	155	111.6	176.5	89.4	138.8	28.4	38.5	33.1	53.8	38.1	27.8	30.7	23.9	41.7	59.4	35.9	68.6	49.4	78.1	39.6	61.4	27.5	14.1	7.5	21.1	28.2	4.1	11	7.3	41.7	19.9	18.7	32.7	36.5	34.2	19.5	31.8	1	1	1	1	1	1	1	1	1	1	1	1	1	1	1	1	2.25	35.93	31.1	19.4
	High	[K].SQPAASTLESK.[S]	1xTMTpro [K11]; 1xTMTpro [N-Term]	0.00500702	0.00125055	1	P46013	P46013 [3207-3217]		Proliferation marker protein Ki-67 [OS=Homo sapiens]	0	1726.98	1.211	1.521	1.857	0.28	0.61	0.89	0.999945	0.947269	0.165523	60.5	73.3	128.8	137.4	35.6	31.11	38.08	20.83	65.8	54.6	53.8	106.9	92.1	52.5	57.2	97.6	116.2	140	63	175	131.8	159	94	140.5	57	47.3	46.6	92.5	79.7	45.5	49.5	84.5	100.6	121.3	54.5	151.6	114.1	137.7	81.4	121.6	55	17.4	10.5	36.3	59.1	6.7	17.7	25.7	100.6	40.6	28.3	72.3	84.2	60.3	40.2	62.9	1	1	1	1	1	1	1	1	1	1	1	1	1	1	1	1	2.63	48.49	29.83	20.54
	High	[K].VDMKEEPLAVSK.[L]	2xTMTpro [K4; K12]; 1xTMTpro [N-Term]	0.0051493	0.00127576	1	P46013	P46013 [2489-2500]		Proliferation marker protein Ki-67 [OS=Homo sapiens]	1	2258.32	1.672	2.39	2.519	0.74	1.26	1.33	0.835719	0.238398	0.0168462	51.8	81.4	129.3	137.4	11.01	43.45	35.53	16.51	46.7	53	48	59.3	67.2	155.5	67.2	93.4	108	146.5	72.8	174.9	141	142.5	97.3	126.8	23.4	26.6	24.1	29.7	33.7	78	33.7	46.8	54.2	73.5	36.5	87.7	70.7	71.5	48.8	63.6	22.6	9.8	5.4	11.7	25	11.4	12.1	14.2	54.2	24.6	19	41.9	52.2	31.3	24.1	32.9	1	1	1	1	1	1	1	1	1	1	1	1	1	1	1	1	2.74	29.94	34.06	18.2
	High	[K].AFMESPK.[Q]	1xTMTpro [K7]; 1xTMTpro [N-Term]	0.00533301	0.00128714	1	P46013	P46013 [1675-1681]		Proliferation marker protein Ki-67 [OS=Homo sapiens]	0	1417.8																																																																																		2.5
	High	[K].AVGASFPLYEPAK.[M]	1xTMTpro [K13]; 1xTMTpro [N-Term]	0.00596768	0.00128714	1	P46013	P46013 [332-344]		Proliferation marker protein Ki-67 [OS=Homo sapiens]	0	1958.12	1.17	1.227	1.203	0.23	0.29	0.27	0.999945	0.999855	0.994429	84	92	113.2	110.8	21.89	33.89	35.41	20.61	68.5	78.2	81	111.5	73.3	55.4	122.5	103.6	91	126.3	85.7	178.1	82.8	130.8	93.7	117.6	27.8	31.7	32.9	45.2	29.7	22.5	49.7	42	36.9	51.3	34.8	72.3	33.6	53.1	38	47.7	26.9	11.7	7.4	17.7	22.1	3.3	17.8	12.8	36.9	17.2	18.1	34.5	24.8	23.2	18.8	24.7	1	1	1	1	1	1	1	1	1	1	1	1	1	1	1	1	2.85	32.15	14.01	2.15
	High	[QK].ALEDLAGFK.[ED]	1xTMTpro [K9]; 1xTMTpro [N-Term]	0.00596768	0.00128714	1	P46013	P46013 [1220-1228]; [1584-1592]; [1950-1958]; [2312-2320]; [2796-2804]		Proliferation marker protein Ki-67 [OS=Homo sapiens]	0	1571.93	1.246	1.408	1.855	0.32	0.49	0.89	0.999945	0.98715	0.147459	65.3	78.4	118.7	137.7	27.7	13.59	38.34	25.32	69.7	55.7	57.1	97.5	85.8	63.5	70.3	81.6	106.1	124.1	72.7	184	134.4	174.1	91.7	131.8	86.5	69.2	70.8	121	106.4	78.7	87.3	101.2	131.6	154	90.2	228.3	166.8	216.1	113.7	163.6	83.6	25.4	16	47.5	78.9	11.5	31.3	30.8	131.6	51.5	46.8	108.9	123.1	94.5	56.1	84.6	1	1	1	1	1	1	1	1	1	1	1	1	1	1	1	1	2.6	11.87	13.08	11.29
	High	[R].GGGKDGSVTGTK.[R]	2xTMTpro [K4; K12]; 1xTMTpro [N-Term]	0.00631392	0.00138413	1	P46013	P46013 [2999-3010]		Proliferation marker protein Ki-67 [OS=Homo sapiens]	1	1976.16	1.572	1.856	1.998	0.65	0.89	1	0.919307	0.672649	0.0586543	54	79.4	134.8	131.9	54.76	54.93	50.45	21.94	60.6	45.1	15.7	81.8	56.1	166.1	54.9	105.7	105.8	161.3	58.4	216.2	136.6	131.4	79.9	124.4	24.2	18.1	6.3	32.7	22.4	66.4	22	42.3	42.3	64.5	23.4	86.5	54.6	52.6	32	49.8	23.4	6.6	1.4	12.8	16.6	9.7	7.9	12.9	42.3	21.6	12.1	41.3	40.3	23	15.8	25.7	1	1	1	1	1	1	1	1	1	1	1	1	1	1	1	1	2.21	52.17	27.1	23.96
	High	[K].MPCQSLQPEPINTPTHTK.[Q]	1xCarbamidomethyl [C3]; 1xTMTpro [K18]; 1xTMTpro [N-Term]	0.00613826	0.00138413	1	P46013	P46013 [1005-1022]		Proliferation marker protein Ki-67 [OS=Homo sapiens]	0	2687.41	1.074	1.115	1.446	0.1	0.16	0.53	0.999945	0.999855	0.897046	81.7	89	109.8	119.5	40.61	18.17	41.13	26.66	78.6	80.7	38.8	117.2	94.9	112	76.1	79.4	99	115.7	58.1	167.5	118	163.3	85.5	115.1	104.6	107.4	51.7	156	126.4	149.1	101.3	105.7	131.8	154.1	77.4	223	157.1	217.4	113.8	153.3	101.1	39.5	11.7	61.2	93.7	21.8	36.3	32.2	131.8	51.6	40.2	106.4	115.9	95.1	56.1	79.3	1	1	1	1	1	1	1	1	1	1	1	1	1	1	1	1	2.59	18.21	35.81	22.62
	High	[K].QESGSEIHVEVK.[A]	1xTMTpro [K12]; 1xTMTpro [N-Term]	0.00748411	0.00170934	1	P46013	P46013 [561-572]		Proliferation marker protein Ki-67 [OS=Homo sapiens]	0	1950.08																																																																																		1.93
	High	[K].LDPAASVTGSK.[R]	1xTMTpro [K11]; 1xTMTpro [N-Term]	0.00748411	0.00170934	2	P46013	P46013 [1442-1452]; [2168-2178]		Proliferation marker protein Ki-67 [OS=Homo sapiens]	0	1653.97	0.716	0.978	1.1	-0.48	-0.03	0.14	0.868571	0.999855	0.99998	105.7	74.9	105.9	113.5	19.41	14.57	11.33	17.16	85	113.4	97.7	133.3	69	84.1	60.9	80.7	90.6	109.3	101.8	118.7	112.7	138.7	90.9	113.4	85.5	114.1	98.2	134	69.4	84.6	61.2	81.2	91.1	109.9	102.3	119.3	113.3	139.5	91.4	114.1	82.6	41.9	22.2	52.6	51.4	12.4	21.9	24.7	91.1	36.8	53.2	56.9	83.6	61	45.1	59	2	2	2	2	2	2	2	2	2	2	2	2	2	2	2	2	2.08	19.86	20.92	19.42
	High	[KS].AQALEDLAGFK.[ED]	1xTMTpro [K11]; 1xTMTpro [N-Term]	0.00759138	0.00173186	1	P46013	P46013 [1218-1228]; [1582-1592]; [2310-2320]; [2794-2804]		Proliferation marker protein Ki-67 [OS=Homo sapiens]	0	1771.02	0.987	1.37	1.664	-0.02	0.45	0.73	0.999945	0.999522	0.484168	79.4	78.3	119.8	122.5	27.78	14.32	24.14	23.89	74.5	83.6	49.9	101.5	85.7	63.9	70.8	85.7	114.5	123.9	86.6	157.1	126.7	165.4	93.3	117	144.1	161.7	96.5	196.4	165.7	123.6	137	165.7	221.5	239.7	167.5	303.9	245.1	319.9	180.4	226.4	139.2	59.5	21.8	77	122.9	18.1	49.1	50.4	221.5	80.2	87	145	180.9	140	89	117	1	1	1	1	1	1	1	1	1	1	1	1	1	1	1	1	3.05	43.76	27.14	26.07
	High	[R].KLDAEDVIGSR.[R]	1xTMTpro [K1]; 1xTMTpro [N-Term]	0.00851049	0.00189566	1	P46013	P46013 [2892-2902]		Proliferation marker protein Ki-67 [OS=Homo sapiens]	1	1811.05	1.311	1.824	2.378	0.39	0.87	1.25	0.994592	0.786133	0.0082888	59.8	73.2	129.4	137.7	29.55	19.42	44.5	25.43	68.4	36.9	54.7	77	69.1	81.1	60.1	94.1	119	147.3	54.2	189.1	143.2	176	91.2	138.6	66.2	35.7	53	74.6	66.9	78.6	58.2	91.2	115.3	142.7	52.5	183.2	138.7	170.5	88.4	134.3	64	13.1	12	29.3	49.6	11.5	20.9	27.7	115.3	47.7	27.3	87.4	102.4	74.6	43.6	69.4	1	1	1	1	1	1	1	1	1	1	1	1	1	1	1	1	2.04	35.08	18.03	7.79
	High	[K].SQTEVPK.[R]	1xTMTpro [K7]; 1xTMTpro [N-Term]	0.00961887	0.00200782	1	P46013	P46013 [609-615]		Proliferation marker protein Ki-67 [OS=Homo sapiens]	0	1396.83	0.988	1.182	1.314	-0.02	0.24	0.39	0.999945	0.999855	0.933391	80.1	80.9	117.7	121.3	39.15	24.55	29.17	20.8	89.7	68.7	42.1	114.7	71.7	113.7	67.6	87.6	112.7	118	76.3	159.3	117.9	150.6	89.8	119.7	370.2	283.6	173.8	473.4	296.1	469.4	278.9	361.8	465.2	487.3	315	657.9	486.9	621.7	370.6	494.1	357.6	104.3	39.2	185.7	219.5	68.7	100	110.1	465.2	163.1	163.6	313.9	359.4	272	182.8	255.5	1	1	1	1	1	1	1	1	1	1	1	1	1	1	1	1	2.16	17.71	14.26	0.48
	High	[K].QILDPAASVTGSR.[R]	1xTMTpro [N-Term]	0.0125217	0.002428	1	P46013	P46013 [2531-2543]		Proliferation marker protein Ki-67 [OS=Homo sapiens]	0	1618.91	1.285	1.745	1.785	0.36	0.8	0.84	0.999945	0.763191	0.316946	68.4	87.9	121.6	122.1	29.1	16	34.31	21.5	65.9	43.8	66.5	91.5	84.5	106.2	72.5	85.7	105.3	131.7	83.5	183.8	116.9	152.8	89.9	119.4	35	23.3	35.4	48.6	44.9	56.5	38.6	45.6	56	70.1	44.4	97.8	62.2	81.3	47.8	63.5	33.9	8.6	8	19.1	33.3	8.3	13.8	13.9	56	23.5	23.1	46.6	45.9	35.6	23.6	32.8	1	1	1	1	1	1	1	1	1	1	1	1	1	1	1	1	2.6	7.36	19.75	5.15
	High	[R].DVESVQTPSK.[A]	1xTMTpro [K10]; 1xTMTpro [N-Term]	0.0129001	0.00243817	1	P46013	P46013 [322-331]		Proliferation marker protein Ki-67 [OS=Homo sapiens]	0	1697.96																																																																																		2.15
	High	[K].EQPQPSGK.[Q]	1xTMTpro [K8]; 1xTMTpro [N-Term]	0.0155752	0.00267212	1	P46013	P46013 [553-560]		Proliferation marker protein Ki-67 [OS=Homo sapiens]	0	1478.85	1.033	1.007	1.223	0.05	0.01	0.29	0.999945	0.999855	0.992135	88.3	85.9	106.2	119.6	47.59	8.41	38.57	21.99	95.2	78.9	31.3	125.5	96.4	79.5	83.2	85.5	100.2	108.4	76.1	180.3	126.5	141.3	82.6	109	49.2	40.7	16.1	64.8	49.7	41	43	44.2	51.7	56	39.3	93.1	65.3	73	42.6	56.3	47.5	15	3.6	25.4	36.9	6	15.4	13.4	51.7	18.7	20.4	44.4	48.2	31.9	21	29.1	1	1	1	1	1	1	1	1	1	1	1	1	1	1	1	1	1.95	30.25	13.85	17.07
	High	[R].KADVEGELLACR.[N]	1xCarbamidomethyl [C11]; 1xTMTpro [K1]; 1xTMTpro [N-Term]	0.0177476	0.00294481	1	P46013	P46013 [1275-1286]		Proliferation marker protein Ki-67 [OS=Homo sapiens]	1	1969.1																																																																																		1.75
	High	[K].AMDTPKPAVSDEK.[N]	2xTMTpro [K6; K13]; 1xTMTpro [N-Term]	0.0187386	0.00301467	1	P46013	P46013 [2386-2398]		Proliferation marker protein Ki-67 [OS=Homo sapiens]	0	2301.29																																																																																		2.36
	High	[K].ALKESAK.[Q]	2xTMTpro [K3; K7]; 1xTMTpro [N-Term]	0.021753	0.00329579	1	P46013	P46013 [2765-2771]		Proliferation marker protein Ki-67 [OS=Homo sapiens]	1	1659.06																																																																																		1.63
	High	[R].KSGNLPSK.[R]	2xTMTpro [K1; K8]; 1xTMTpro [N-Term]	0.023741	0.00347578	1	P46013	P46013 [620-627]		Proliferation marker protein Ki-67 [OS=Homo sapiens]	1	1743.09																																																																																		2.05
	High	[K].SLVMHTPPVLK.[K]	1xTMTpro [K11]; 1xTMTpro [N-Term]	0.0317698	0.00434491	1	P46013	P46013 [538-548]		Proliferation marker protein Ki-67 [OS=Homo sapiens]	0	1830.12																																																																																		1.87
	High	[R].IQLPVVSK.[Q]	1xTMTpro [K8]; 1xTMTpro [N-Term]	0.0320313	0.00438346	1	P46013	P46013 [39-46]		Proliferation marker protein Ki-67 [OS=Homo sapiens]	0	1491.98	1.082	1.288	1.334	0.11	0.36	0.42	0.999945	0.999855	0.938114	80	92.3	113	114.7	12.35	14.07	26.55	13.11	81.7	70.2	78.4	94.3	84.5	106.7	100.9	79.2	111.5	114.6	83.5	158.7	115.5	118.7	87.7	113.9	87.7	75.3	84.2	101.2	90.7	114.5	108.3	85	119.7	122.9	89.6	170.3	124	127.3	94.1	122.2	84.7	27.7	19	39.7	67.3	16.8	38.8	25.9	119.7	41.1	46.5	81.2	91.5	55.7	46.4	63.2	1	1	1	1	1	1	1	1	1	1	1	1	1	1	1	1	2.15	8.29	10.11	9.12
	High	[R].KLTPSAGK.[A]	2xTMTpro [K1; K8]; 1xTMTpro [N-Term]	0.0333739	0.0045954	1	P46013	P46013 [1165-1172]; [1895-1902]		Proliferation marker protein Ki-67 [OS=Homo sapiens]	1	1714.1																																																																																		1.63
	High	[K].DGSVTGTKR.[L]	1xTMTpro [K8]; 1xTMTpro [N-Term]	0.0347773	0.00478621	1	P46013	P46013 [3003-3011]		Proliferation marker protein Ki-67 [OS=Homo sapiens]	1	1528.89																																																																																		1.44
	High	[K].RGEAPTK.[R]	1xTMTpro [K7]; 1xTMTpro [N-Term]	0.0477671	0.00573694	1	P46013	P46013 [529-535]		Proliferation marker protein Ki-67 [OS=Homo sapiens]	1	1366.83	0.72	0.986	1.196	-0.47	-0.02	0.26	0.8657	0.999855	0.994429	97.1	63.5	109.9	129.5	33.06	37.63	22.12	23.29	111.5	84.6	54.2	124	65.3	109.6	47.7	61.9	104.2	115.9	88	147.6	144.9	136.4	81.2	123	72.7	55.1	35.4	80.8	42.6	71.4	31.1	40.3	67.9	75.5	57.4	96.2	94.4	88.9	52.9	80.1	70.2	20.3	8	31.7	31.6	10.5	11.1	12.3	67.9	25.3	29.8	45.9	69.7	38.9	26.1	41.4	1	1	1	1	1	1	1	1	1	1	1	1	1	1	1	1	2.39	37.48	8.16	21.08
	High	[K].LDAEDVIGSR.[R]	1xTMTpro [N-Term]	0.0601063	0.00670725	1	P46013	P46013 [2893-2902]		Proliferation marker protein Ki-67 [OS=Homo sapiens]	0	1378.75																																																																																		1.42
High	Q96I24	Far upstream element-binding protein 3 [OS=Homo sapiens]	0	129.21	65	32	85	29	572	61.6	8.38	0.932	0.742	1.174	-0.1	-0.43	0.23	0.731337	0.371885	0.47898	0.993699	0.999829	0.994675	114.1	92.6	77.6	115.7	21.66	31.63	15.89	34.38	22.21	21.59	19.79	74.8	122.8	97.8	120.7	75	145	91.7	84.8	68.1	80.9	57	80.3	92.2	110.9	188.6	109.4	6769.6	11114.6	8851.2	10922.6	6786.5	13122.7	8299.4	7672.2	6159.1	7321.1	5155.6	7261.9	8339.2	10032	17065.3	9901.1	6540	4086.5	1996.9	4283.7	5032.6	1921.8	2974	2334.2	6159.1	2450	2678.2	3464.5	6154.3	4389.6	8418.6	5119.7	28	28	28	28	28	28	28	28	28	28	28	28	28	28	28	28		RNA metabolism OR transcription;other metabolic processes;other biological processes	translational apparatus;nucleus;other cell component	nucleic acid binding activity	Pf00013	[GO:0003697]; GO:0003677; GO:0003676; GO:0097159; GO:0005488; GO:0003674 [GO:0003729]; GO:0003723; GO:0003676; GO:0097159; GO:0005488; GO:0003674 [GO:0005634]; GO:0043231; GO:0043227; GO:0043229; GO:0043226; GO:0005622; GO:0110165; GO:0005575 [GO:0005654]; GO:0110165; GO:0031981; GO:0005575; GO:0070013; GO:0005634; GO:0043233; GO:0043229; GO:0043231; GO:0031974; GO:0043226; GO:0005622; GO:0043227 [GO:0005737]; GO:0110165; GO:0005622; GO:0005575 [GO:0005840]; GO:0043232; GO:0043228; GO:0043229; GO:0043226; GO:0005622; GO:0110165; GO:0005575 [GO:0006351]; GO:0032774; GO:0010467; GO:0009059; GO:0016070; GO:0034654; GO:0043170; GO:0044249; GO:1901576; GO:0090304; GO:0006139; GO:0018130; GO:0019438; GO:0044271; GO:1901362; GO:0071704; GO:0009058; GO:0044237; GO:0006725; GO:0034641; GO:0044238; GO:0046483; GO:1901360; GO:0008152; GO:0009987; GO:0006807; GO:0008150 [GO:0008298]; GO:0006403; GO:0070727; GO:0033036; GO:0051641; GO:0051179; GO:0009987; GO:0008150 [GO:0010468]; GO:0010556; GO:0031326; GO:0060255; GO:0009889; GO:0031323; GO:0019222; GO:0050794; GO:0050789; GO:0065007; GO:0008150 [GO:0010628]; GO:0010468; GO:0010557; GO:0010556; GO:0010604; GO:0031328; GO:0031326; GO:0060255; GO:0009893; GO:0009891; GO:0031325; GO:0009889; GO:0031323; GO:0019222; GO:0048518; GO:0048522; GO:0050794; GO:0050789; GO:0065007; GO:0008150 [GO:0043025]; GO:0044297; GO:0036477; GO:0110165; GO:0005575 [GO:0043198]; GO:0110165; GO:0030425; GO:0005575; GO:0043005; GO:0097447; GO:0120025; GO:0036477; GO:0042995 [GO:0045893]; GO:0006355; GO:1902680; GO:0010468; GO:2001141; GO:0010557; GO:0051254; GO:0010556; GO:0051252; GO:0010604; GO:0031328; GO:0045935; GO:0031326; GO:0060255; GO:0019219; GO:0009893; GO:0009891; GO:0031325; GO:0051173; GO:0009889; GO:0031323; GO:0019222; GO:0051171; GO:0080090; GO:0048518; GO:0048522; GO:0050794; GO:0050789; GO:0065007; GO:0008150 [GO:0045944]; GO:0006357; GO:0045893; GO:0006355; GO:1902680; GO:0010468; GO:2001141; GO:0010557; GO:0051254; GO:0010556; GO:0051252; GO:0010604; GO:0031328; GO:0045935; GO:0031326; GO:0060255; GO:0019219; GO:0009893; GO:0009891; GO:0031325; GO:0051173; GO:0009889; GO:0031323; GO:0019222; GO:0051171; GO:0080090; GO:0048518; GO:0048522; GO:0050794; GO:0050789; GO:0065007; GO:0008150	8939	ENSG00000107164	FUBP3	A3KFK8; A3KFL0; hsa:8939; Q92946; Q96I24; Q9BVB6			2
	Confidence	Annotated Sequence	Modifications	Qvality PEP	Qvality q-value	# PSMs	Master Protein Accessions	Positions in Master Proteins	Modifications in Master Proteins	Master Protein Descriptions	# Missed Cleavages	Theo. MH+ [Da]	Abundance Ratio: (PEG10 KO Arsenite) / (NT Arsenite)	Abundance Ratio: (RTL8 KO Arsenite) / (NT Arsenite)	Abundance Ratio: (UBQLN2 KO arsenite) / (NT Arsenite)	Abundance Ratio (log2): (PEG10 KO Arsenite) / (NT Arsenite)	Abundance Ratio (log2): (RTL8 KO Arsenite) / (NT Arsenite)	Abundance Ratio (log2): (UBQLN2 KO arsenite) / (NT Arsenite)	Abundance Ratio Adj. P-Value: (PEG10 KO Arsenite) / (NT Arsenite)	Abundance Ratio Adj. P-Value: (RTL8 KO Arsenite) / (NT Arsenite)	Abundance Ratio Adj. P-Value: (UBQLN2 KO arsenite) / (NT Arsenite)	Abundances (Grouped): NT Arsenite	Abundances (Grouped): PEG10 KO Arsenite	Abundances (Grouped): RTL8 KO Arsenite	Abundances (Grouped): UBQLN2 KO arsenite	Abundances (Grouped) CV [%]: NT Arsenite	Abundances (Grouped) CV [%]: PEG10 KO Arsenite	Abundances (Grouped) CV [%]: RTL8 KO Arsenite	Abundances (Grouped) CV [%]: UBQLN2 KO arsenite	Abundances (Scaled): F1: 126, Sample, NT Arsenite, 1	Abundances (Scaled): F1: 130N, Sample, NT Arsenite, 2	Abundances (Scaled): F1: 130C, Sample, NT Arsenite, 4	Abundances (Scaled): F1: 134N, Sample, NT Arsenite, 3	Abundances (Scaled): F1: 128N, Sample, PEG10 KO Arsenite, 1	Abundances (Scaled): F1: 128C, Sample, PEG10 KO Arsenite, 3	Abundances (Scaled): F1: 132N, Sample, PEG10 KO Arsenite, 2	Abundances (Scaled): F1: 132C, Sample, PEG10 KO Arsenite, 4	Abundances (Scaled): F1: 127N, Sample, RTL8 KO Arsenite, 1	Abundances (Scaled): F1: 127C, Sample, RTL8 KO Arsenite, 3	Abundances (Scaled): F1: 131N, Sample, RTL8 KO Arsenite, 2	Abundances (Scaled): F1: 131C, Sample, RTL8 KO Arsenite, 4	Abundances (Scaled): F1: 129N, Sample, UBQLN2 KO arsenite, 1	Abundances (Scaled): F1: 129C, Sample, UBQLN2 KO arsenite, 3	Abundances (Scaled): F1: 133N, Sample, UBQLN2 KO arsenite, 2	Abundances (Scaled): F1: 133C, Sample, UBQLN2 KO arsenite, 4	Abundances (Normalized): F1: 126, Sample, NT Arsenite, 1	Abundances (Normalized): F1: 130N, Sample, NT Arsenite, 2	Abundances (Normalized): F1: 130C, Sample, NT Arsenite, 4	Abundances (Normalized): F1: 134N, Sample, NT Arsenite, 3	Abundances (Normalized): F1: 128N, Sample, PEG10 KO Arsenite, 1	Abundances (Normalized): F1: 128C, Sample, PEG10 KO Arsenite, 3	Abundances (Normalized): F1: 132N, Sample, PEG10 KO Arsenite, 2	Abundances (Normalized): F1: 132C, Sample, PEG10 KO Arsenite, 4	Abundances (Normalized): F1: 127N, Sample, RTL8 KO Arsenite, 1	Abundances (Normalized): F1: 127C, Sample, RTL8 KO Arsenite, 3	Abundances (Normalized): F1: 131N, Sample, RTL8 KO Arsenite, 2	Abundances (Normalized): F1: 131C, Sample, RTL8 KO Arsenite, 4	Abundances (Normalized): F1: 129N, Sample, UBQLN2 KO arsenite, 1	Abundances (Normalized): F1: 129C, Sample, UBQLN2 KO arsenite, 3	Abundances (Normalized): F1: 133N, Sample, UBQLN2 KO arsenite, 2	Abundances (Normalized): F1: 133C, Sample, UBQLN2 KO arsenite, 4	Abundance: F1: 126, Sample, NT Arsenite, 1	Abundance: F1: 130N, Sample, NT Arsenite, 2	Abundance: F1: 130C, Sample, NT Arsenite, 4	Abundance: F1: 134N, Sample, NT Arsenite, 3	Abundance: F1: 128N, Sample, PEG10 KO Arsenite, 1	Abundance: F1: 128C, Sample, PEG10 KO Arsenite, 3	Abundance: F1: 132N, Sample, PEG10 KO Arsenite, 2	Abundance: F1: 132C, Sample, PEG10 KO Arsenite, 4	Abundance: F1: 127N, Sample, RTL8 KO Arsenite, 1	Abundance: F1: 127C, Sample, RTL8 KO Arsenite, 3	Abundance: F1: 131N, Sample, RTL8 KO Arsenite, 2	Abundance: F1: 131C, Sample, RTL8 KO Arsenite, 4	Abundance: F1: 129N, Sample, UBQLN2 KO arsenite, 1	Abundance: F1: 129C, Sample, UBQLN2 KO arsenite, 3	Abundance: F1: 133N, Sample, UBQLN2 KO arsenite, 2	Abundance: F1: 133C, Sample, UBQLN2 KO arsenite, 4	Abundances Count: F1: 126, Sample, NT Arsenite, 1	Abundances Count: F1: 130N, Sample, NT Arsenite, 2	Abundances Count: F1: 130C, Sample, NT Arsenite, 4	Abundances Count: F1: 134N, Sample, NT Arsenite, 3	Abundances Count: F1: 128N, Sample, PEG10 KO Arsenite, 1	Abundances Count: F1: 128C, Sample, PEG10 KO Arsenite, 3	Abundances Count: F1: 132N, Sample, PEG10 KO Arsenite, 2	Abundances Count: F1: 132C, Sample, PEG10 KO Arsenite, 4	Abundances Count: F1: 127N, Sample, RTL8 KO Arsenite, 1	Abundances Count: F1: 127C, Sample, RTL8 KO Arsenite, 3	Abundances Count: F1: 131N, Sample, RTL8 KO Arsenite, 2	Abundances Count: F1: 131C, Sample, RTL8 KO Arsenite, 4	Abundances Count: F1: 129N, Sample, UBQLN2 KO arsenite, 1	Abundances Count: F1: 129C, Sample, UBQLN2 KO arsenite, 3	Abundances Count: F1: 133N, Sample, UBQLN2 KO arsenite, 2	Abundances Count: F1: 133C, Sample, UBQLN2 KO arsenite, 4	XCorr (by Search Engine): A2 Sequest HT	Abundance Ratio Variability [%]: (PEG10 KO Arsenite) / (NT Arsenite)	Abundance Ratio Variability [%]: (RTL8 KO Arsenite) / (NT Arsenite)	Abundance Ratio Variability [%]: (UBQLN2 KO arsenite) / (NT Arsenite)
	High	[K].IDSIPHLNNSTPLVDPSVYGYGVQK.[R]	1xTMTpro [K25]; 1xTMTpro [N-Term]	7.63381e-07	3.92677e-05	2	Q96I24	Q96I24 [33-57]		Far upstream element-binding protein 3 [OS=Homo sapiens]	0	3321.8	0.947	0.726	1.205	-0.08	-0.46	0.27	0.999945	0.953399	0.992441	113.2	96	72.4	118.4	21.63	28.48	21.87	34.8	74	121.4	99.6	121.2	76.2	141.9	100.2	86.8	63.4	78	49	81.5	87.2	107.8	189.1	122.6	307.7	505	414.4	504.3	316.8	590.5	416.8	361	263.8	324.5	204	339.1	362.8	448.3	786.6	510.1	297.3	185.7	93.5	197.8	234.9	86.5	149.4	109.8	263.8	108.6	106	161.8	267.7	196.2	388	263.8	2	2	2	2	2	2	2	2	2	2	2	2	2	2	2	2	6.87	17.37	20.83	21.05
	High	[R].MGGGSIEVSVPR.[F]	1xOxidation [M1]; 1xTMTpro [N-Term]	5.05914e-06	3.92677e-05	3	Q96I24	Q96I24 [251-262]		Far upstream element-binding protein 3 [OS=Homo sapiens]	0	1508.81	0.922	0.619	1.174	-0.12	-0.69	0.23	0.999945	0.820941	0.997409	116.9	94.8	72.4	115.9	24.12	31.42	10.32	26.27	71.3	110.2	115.8	132.6	71.5	144.7	93.4	89.8	61.6	77	65.8	74.4	97.6	107.6	170	116.6	279.4	431.6	453.7	519.5	280.1	566.7	366	351.8	241.5	301.5	257.7	291.5	382.4	421.4	665.9	456.9	269.9	158.7	102.3	203.7	207.7	83	131.2	107	241.5	100.9	133.9	139	282.2	184.4	328.5	236.3	3	3	3	3	3	3	3	3	3	3	3	3	3	3	3	3	3.69	17.93	7.73	35.21
	High	[R].MGGGSIEVSVPR.[F]	1xTMTpro [N-Term]	8.71475e-05	3.92677e-05	2	Q96I24	Q96I24 [251-262]		Far upstream element-binding protein 3 [OS=Homo sapiens]	0	1492.81	0.913	0.751	1.163	-0.13	-0.41	0.22	0.999945	0.992715	0.994429	113	93.4	77.5	116.1	20.42	30.05	18.89	31.94	74.2	118	100.9	119.6	74.6	141.9	97.2	83.7	69.6	84.7	54.1	80.4	93.1	115.5	183.6	108.9	772.1	1227.1	1049.5	1244	775.7	1476.1	1010.8	870.9	724.2	881	562.4	835.8	968.4	1200.8	1909.4	1132.4	745.9	451.2	236.8	487.9	575.2	216.2	362.2	265	724.2	294.8	292.2	398.8	714.6	525.4	942	585.6	2	2	2	2	2	2	2	2	2	2	2	2	2	2	2	2	3.75	15.48	19.25	18.41
	High	[R].IQAESGCK.[I]	1xCarbamidomethyl [C7]; 1xTMTpro [K8]; 1xTMTpro [N-Term]	0.000255866	3.92677e-05	4	Q96I24	Q96I24 [103-110]		Far upstream element-binding protein 3 [OS=Homo sapiens]	0	1500.83	0.866	0.707	1.138	-0.21	-0.5	0.19	0.999945	0.966753	0.99998	117.6	85.2	79.6	117.6	20.38	46.78	13.68	33.99	79.1	127.6	98.6	118.3	72.2	169.1	75.7	80.9	71.3	77.9	56.3	74.8	95	109.7	187.4	106.2	914.8	1476	1140.5	1368.6	835.5	1956.1	876.1	935.9	825.3	901.9	651.3	865.5	1098.9	1269.5	2168	1229.1	883.8	542.7	257.3	536.7	619.6	286.5	313.9	284.7	825.3	301.8	338.3	412.9	810.9	555.5	1069.5	635.5	2	2	2	2	2	2	2	2	2	2	2	2	2	2	2	2	3.89	33.3	21.44	17.82
	High	[K].IQIASESSGIPERPCVLTGTPESIEQAKR.[L]	1xCarbamidomethyl [C15]; 1xTMTpro [K28]; 1xTMTpro [N-Term]	0.000114346	3.92677e-05	2	Q96I24	Q96I24 [111-139]		Far upstream element-binding protein 3 [OS=Homo sapiens]	1	3762.04	1.001	0.838	1.233	0	-0.25	0.3	0.999945	0.999855	0.984703	110.1	96.1	80.8	112.9	21.89	58.43	19.9	30.86	65.9	110.9	94.3	109.1	65.5	211.5	82.4	95.2	68.1	88.9	55.8	81.3	91.4	104.7	171.5	103.3	232.7	391.7	333.1	385.1	231.1	746.9	290.9	336	240.6	314	196.9	287.1	322.9	369.8	605.7	364.9	224.8	144	75.1	151	171.4	109.4	104.2	102.2	240.6	105.1	102.3	137	238.3	161.8	298.8	188.7	2	2	2	2	2	2	2	2	2	2	2	2	2	2	2	2	2.37	19.72	16.11	25.68
	High	[R].IQFKPDDGISPER.[A]	1xTMTpro [K4]; 1xTMTpro [N-Term]	0.000362953	3.92677e-05	3	Q96I24	Q96I24 [287-299]		Far upstream element-binding protein 3 [OS=Homo sapiens]	0	2110.18	0.938	0.731	1.276	-0.09	-0.45	0.35	0.999945	0.898002	0.974694	113	93	77.7	116.4	26.21	30.31	20.74	30.28	71.5	122.9	94.2	131.8	75.3	136.9	104	74.2	69.8	78.4	50.8	84.6	100.6	112.5	183.3	109.1	174.5	299.8	229.7	321.6	183.8	334	253.8	181.1	170.2	191.1	123.9	206.3	245.4	274.5	447.1	266.1	168.6	110.2	51.8	126.1	136.3	48.9	90.9	55.1	170.2	64	64.4	98.4	181.1	120.1	220.6	137.6	3	3	3	3	3	3	3	3	3	3	3	3	3	3	3	3	3.65	16.11	35.58	20.02
	High	[R].GDWSVGAPGGVQEITYTVPADK.[C]	1xTMTpro [K22]; 1xTMTpro [N-Term]	4.20983e-05	3.92677e-05	1	Q96I24	Q96I24 [344-365]		Far upstream element-binding protein 3 [OS=Homo sapiens]	0	2855.51	0.909	0.774	1.036	-0.14	-0.37	0.05	0.999945	0.951338	0.99998	108.6	99.3	79.6	112.5	12.69	18.39	9.5	34.99	89.5	121.9	104.7	103.1	84.2	121	107.2	84	69.3	79.8	72.6	85.5	82.6	103.4	179.1	112.1	227	309.3	265.7	261.5	213.6	307	271.9	213	175.7	202.5	184.2	217	209.5	262.2	454.3	284.4	219.3	113.7	59.9	102.5	158.4	45	97.4	64.8	175.7	67.8	95.7	103.5	154.6	114.7	224.1	147.1	1	1	1	1	1	1	1	1	1	1	1	1	1	1	1	1	2.84	12.51	3.87	10.57
	High	[R].TVITEEFKVPDK.[M]	2xTMTpro [K8; K12]; 1xTMTpro [N-Term]	0.000156735	3.92677e-05	2	Q96I24	Q96I24 [76-87]		Far upstream element-binding protein 3 [OS=Homo sapiens]	1	2318.38	0.885	0.692	1.069	-0.18	-0.53	0.1	0.999945	0.959811	0.99998	117.2	93.8	76.5	112.5	20.88	34.32	17.43	40.95	76.7	125.3	102	121.4	71.6	149.5	92.7	85.6	70.4	79	51.8	75	85.6	109.1	199.8	104.5	521.3	851	693.1	824.6	486.4	1015.9	629.5	581.3	478	536.8	351.8	509.6	581.4	740.9	1357.5	710	503.6	312.9	156.4	323.4	360.7	148.8	225.6	176.8	478	179.6	182.8	243.1	429.1	324.2	669.7	367.1	2	2	2	2	2	2	2	2	2	2	2	2	2	2	2	2	2.5	18.59	22.86	15.04
	High	[R].QQVAFYGQTLGQAQAHSQEQ.[-]	1xTMTpro [N-Term]	3.65984e-06	3.92677e-05	1	Q96I24	Q96I24 [553-572]		Far upstream element-binding protein 3 [OS=Homo sapiens]	0	2523.25	0.785	0.691	1.215	-0.35	-0.53	0.28	0.945783	0.75869	0.997302	115.2	98.2	79.1	107.5	31.52	20.46	15.02	53.7	79.5	144.4	80.5	134.8	70.4	93.9	83.9	114.4	68.7	74.5	63.1	88.9	94.4	82	226.4	100.2	33.7	61.2	34.1	57.1	29.8	39.8	35.6	48.5	29.1	31.6	26.7	37.7	40	34.8	95.9	42.5	32.6	22.5	7.7	22.4	22.1	5.8	12.7	14.8	29.1	10.6	13.9	18	29.5	15.2	47.3	22	1	1	1	1	1	1	1	1	1	1	1	1	1	1	1	1	3.81	35.4	46.3	23.34
	High	[K].MVMIQDGPLPTGADKPLR.[I]	1xOxidation [M]; 1xTMTpro [K15]; 1xTMTpro [N-Term]	8.16203e-06	3.92677e-05	4	Q96I24	Q96I24 [196-213]		Far upstream element-binding protein 3 [OS=Homo sapiens]	0	2563.42	0.951	0.705	1.235	-0.07	-0.5	0.31	0.999945	0.873132	0.98917	111.2	96.3	77.7	114.8	23.12	18.69	12.18	29.83	67.7	113.2	107.4	120.5	76.7	120.8	94	96.9	60.9	79.3	74.9	80.5	97.2	113.5	182.3	114.2	169.7	283.8	269.2	302.2	192.3	302.9	235.7	243	152.7	198.8	187.9	201.9	243.6	284.7	457	286.2	164	104.3	60.7	118.5	142.6	44.4	84.5	73.9	152.7	66.5	97.6	96.3	179.8	124.6	225.4	148	4	4	4	4	4	4	4	4	4	4	4	4	4	4	4	4	2.82	14.76	10.08	29.61
	High	[K].MVMIQDGPLPTGADKPLR.[I]	1xTMTpro [K15]; 1xTMTpro [N-Term]	5.77508e-05	3.92677e-05	3	Q96I24	Q96I24 [196-213]		Far upstream element-binding protein 3 [OS=Homo sapiens]	0	2547.43	0.923	0.796	1.137	-0.12	-0.33	0.18	0.999945	0.999855	0.99998	112.2	93.2	79.6	115.1	19.03	31.63	20.39	36.56	75.2	119	100.4	112.8	76.4	146.2	92.8	84.2	69.4	87.3	53.9	82.2	89.7	109.6	192.3	108.7	682.3	1079.8	911.2	1023.4	693	1326.7	841.8	764.1	629.6	791.9	488.7	746.3	814.1	994.6	1744.9	986.6	659.1	397	205.6	401.4	513.9	194.3	301.6	232.5	629.6	265	253.9	356.1	600.8	435.2	860.8	510.2	3	3	3	3	3	3	3	3	3	3	3	3	3	3	3	3	3.28	21.1	12.32	14.44
	High	[K].SINQQSGAHVELQR.[N]	1xTMTpro [N-Term]	5.40174e-07	3.92677e-05	8	Q96I24	Q96I24 [379-392]		Far upstream element-binding protein 3 [OS=Homo sapiens]	0	1871.01	1.006	0.784	1.253	0.01	-0.35	0.33	0.999945	0.999274	0.973767	110.5	94.1	78	117.4	24.99	30.27	15.82	33.54	72.1	124.4	89.7	122.2	76.5	143.8	92.9	85.5	68.8	84.7	58.7	79.4	91.9	112	186.8	110.5	376.1	648.8	467.6	636.9	399.1	749.9	484.4	445.7	358.8	441.8	306.2	414	479.2	583.9	974.1	576	363.3	238.5	105.5	249.8	295.9	109.8	173.6	135.6	358.8	147.8	159.1	197.5	353.7	255.5	480.5	297.9	4	4	4	4	4	4	4	4	4	4	4	4	4	4	4	4	5.04	16.76	22.87	15.98
	High	[R].SSGCFPNMAAK.[V]	1xCarbamidomethyl [C4]; 1xTMTpro [K11]; 1xTMTpro [N-Term]	0.000416609	3.92677e-05	2	Q96I24	Q96I24 [457-467]		Far upstream element-binding protein 3 [OS=Homo sapiens]	0	1777.92	0.865	0.719	1.091	-0.21	-0.48	0.13	0.987879	0.873834	0.99998	117.2	87.9	77.5	117.4	25.25	21.75	21.29	38.05	94.9	140.4	79.8	126.2	76.3	117.5	88.2	76.1	64.5	96	61.1	81.1	85.4	116.1	192.9	103.4	103.9	153.8	87.4	138.2	83.6	128.6	96.6	83.3	70.6	105.1	66.9	88.8	93.5	127.1	211.3	113.2	100.4	56.5	19.7	54.2	62	18.8	34.6	25.4	70.6	35.2	34.8	42.4	69	55.6	104.2	58.5	1	1	1	1	1	1	1	1	1	1	1	1	1	1	1	1	3.81	12.42	25.92	26.8
	High	[K].RPLDDGVGNQLGALVHQR.[T]	1xTMTpro [N-Term]	1.73926e-07	3.92677e-05	7	Q96I24	Q96I24 [58-75]		Far upstream element-binding protein 3 [OS=Homo sapiens]	0	2249.24	1.008	0.736	1.099	0.01	-0.44	0.14	0.999945	0.914352	0.99998	120	99.2	73.7	107	26.01	21.05	22.98	34.79	67.1	128.9	109.7	122.8	84.7	132.5	89.3	103.2	62.8	90.1	53.9	81	87.8	105.7	179.3	101.3	171.3	329.2	280.2	313.6	216.3	338.5	228	263.6	160.4	230.1	137.7	206.8	224.1	270	457.9	258.8	165.5	121	63.2	123	160.4	49.6	81.7	80.2	160.4	77	71.5	98.7	165.4	118.1	225.9	133.8	5	5	5	5	5	5	5	5	5	5	5	5	5	5	5	5	5.23	24.01	16.05	30.16
	High	[R].FAVGIVIGR.[N]	1xTMTpro [N-Term]	7.9795e-05	3.92677e-05	1	Q96AE4; Q96I24	Q96AE4 [285-293]; Q96I24 [263-271]		Far upstream element-binding protein 1 [OS=Homo sapiens] Far upstream element-binding protein 3 [OS=Homo sapiens]	0	1235.78	0.891	0.76	1.219	-0.17	-0.4	0.29	0.996216	0.925934	0.994429	106.1	96.8	72.7	124.5	19.74	33.83	27.03	29.93	75.6	118.7	93.1	113.4	64.4	141.4	107.1	82	60.4	82	59.3	102.6	84.2	117.1	174.7	124.2	158.4	248.9	195.2	237.6	134.9	296.3	224.6	171.9	126.5	171.9	124.2	215	176.4	245.3	366.1	260.3	153	91.5	44	93.2	100.1	43.4	80.5	52.3	126.5	57.5	64.5	102.6	130.2	107.4	180.6	134.6	1	1	1	1	1	1	1	1	1	1	1	1	1	1	1	1	3.68	4.33	26.74	18.3
	High	[K].AEGFVDALHR.[V]	1xTMTpro [N-Term]	4.53044e-06	3.92677e-05	3	Q96I24	Q96I24 [16-25]		Far upstream element-binding protein 3 [OS=Homo sapiens]	0	1418.77	0.962	0.732	1.27	-0.06	-0.45	0.34	0.999945	0.98321	0.943441	112.7	89.8	75.6	121.9	26.74	33.32	14.93	36.74	71.2	128.5	89.2	123.9	76.6	145	91.4	76.8	67.7	73.5	56	80.5	92.3	116.5	199.8	111	558.9	1008.1	699.9	971.8	601.1	1137.9	717.1	602.3	530.9	576.7	439.3	631.4	724.3	914	1567.6	871	539.9	370.7	157.9	381.1	445.7	166.6	256.9	183.2	530.9	193	228.2	301.2	534.5	399.9	773.3	450.4	3	3	3	3	3	3	3	3	3	3	3	3	3	3	3	3	4.24	21.97	34.3	18.15
	High	[R].GVPQQIEVAR.[Q]	1xTMTpro [N-Term]	0.000528838	9.14355e-05	4	Q96I24	Q96I24 [409-418]		Far upstream element-binding protein 3 [OS=Homo sapiens]	0	1400.82	1.009	0.895	1.482	0.01	-0.16	0.57	0.999945	0.999855	0.711828	96.7	86.4	82.5	134.3	19.71	20.91	24.16	29.63	75.5	110	81.8	111.3	75.4	118.6	86.1	83.5	73.9	91.2	51.1	88.7	95.9	122.8	193	141.4	38.2	55.7	41.4	56.3	38.2	60	43.6	42.2	37.4	46.1	25.9	44.9	48.6	62.1	97.6	71.5	36.9	20.5	9.3	22.1	28.3	8.8	15.6	12.9	37.4	15.4	13.4	21.4	35.8	27.2	48.2	37	1	1	1	1	1	1	1	1	1	1	1	1	1	1	1	1	2.34	4.94	19.81	25.95
	High	[K].RLLGQIVDR.[C]	1xTMTpro [N-Term]	0.000597669	0.000178061	3	Q96I24	Q96I24 [139-147]		Far upstream element-binding protein 3 [OS=Homo sapiens]	1	1373.85	1.055	0.679	1.349	0.08	-0.56	0.43	0.999945	0.885694	0.919303	111.5	92.9	73.8	121.8	30.62	35.94	6.61	37.15	70.1	128	81.8	131.6	77.5	154.5	88.3	82.4	66.2	69.1	61.3	71.7	93.8	112.3	200.4	111.1	212.6	388.3	248	399.1	234.9	468.6	267.7	249.8	200.9	209.7	186.1	217.5	284.5	340.5	607.8	337.1	205.4	142.8	55.9	156.5	174.2	68.6	95.9	76	200.9	70.2	96.7	103.8	210	149	299.8	174.3	2	2	2	2	2	2	2	2	2	2	2	2	2	2	2	2	2.29	11.88	42.52	12.48
	High	[R].TVITEEFK.[V]	1xTMTpro [K8]; 1xTMTpro [N-Term]	0.000762521	0.000178061	4	Q96I24	Q96I24 [76-83]		Far upstream element-binding protein 3 [OS=Homo sapiens]	0	1574.93	0.933	0.779	1.139	-0.1	-0.36	0.19	0.999303	0.92534	0.99998	109.4	92.1	80.8	117.7	22.23	16.81	19.12	46.82	73.8	108.2	97.2	128.1	84.9	68.8	104.3	87.9	70.4	81.5	59.6	93.5	91.3	119.4	228.9	102	49.7	72.9	65.5	86.3	57.2	46.3	70.2	59.2	47.4	54.9	40.1	63	61.5	80.4	154.2	68.7	48	26.8	14.8	33.8	42.4	6.8	25.2	18	47.4	18.4	20.8	30	45.4	35.2	76.1	35.5	1	1	1	1	1	1	1	1	1	1	1	1	1	1	1	1	2.97	16.37	30.71	19.85
	High	[K].IQIASESSGIPERPCVLTGTPESIEQAK.[R]	1xCarbamidomethyl [C15]; 1xTMTpro [K28]; 1xTMTpro [N-Term]	0.00100645	0.000299129	1	Q96I24	Q96I24 [111-138]		Far upstream element-binding protein 3 [OS=Homo sapiens]	0	3605.93	0.806	0.706	1.141	-0.31	-0.5	0.19	0.985422	0.881153	0.99998	118.6	90	74.6	116.8	22.88	11.47	17.83	30.94	79.7	130.9	102.1	133.3	85.3	72.9	90.2	96.1	63	83.9	60.6	84.6	101.5	124.3	187.5	104.3	197.7	324.8	253.3	330.7	211.8	180.8	223.8	238.5	156.3	208.3	150.3	209.9	251.8	308.5	465.2	258.8	191	119.4	57.2	129.7	157	26.5	80.2	72.6	156.3	69.7	78.1	100.2	185.9	135	229.5	133.8	1	1	1	1	1	1	1	1	1	1	1	1	1	1	1	1	2.71	30.9	19.94	22.17
	High	[R].NGPGFHNDIDSNSTIQEILIPASK.[V]	1xTMTpro [K24]; 1xTMTpro [N-Term]	0.00125322	0.000318312	1	Q96I24	Q96I24 [150-173]		Far upstream element-binding protein 3 [OS=Homo sapiens]	0	3175.69	0.878	0.749	1.096	-0.19	-0.42	0.13	0.989121	0.901697	0.99998	115.1	91.6	72.9	120.4	20.36	28.35	23.44	36.24	78	124.4	99.8	121.2	75.1	135.5	95.8	80	59.4	89.1	54.9	81.8	83.7	118.6	191	111.7	93.8	149.7	120.2	145.9	90.4	163	115.3	96.3	71.5	107.3	66	98.4	100.7	142.8	229.9	134.4	90.7	55	27.1	57.2	67	23.9	41.3	29.3	71.5	35.9	34.3	46.9	74.3	62.5	113.4	69.5	1	1	1	1	1	1	1	1	1	1	1	1	1	1	1	1	2.32	17.5	7.71	9.46
	High	[R].LLGQIVDR.[C]	1xTMTpro [N-Term]	0.0020065	0.000506627	4	Q96I24	Q96I24 [140-147]		Far upstream element-binding protein 3 [OS=Homo sapiens]	0	1217.75	0.949	0.683	1.275	-0.08	-0.55	0.35	0.999945	0.809228	0.959383	110.9	101.9	75.7	111.5	26.18	35.51	14.54	35.29	75.6	129.1	85.8	125.3	72.6	154.7	112.8	80.4	73.6	70.3	52.4	71.2	98.1	100.9	189.4	107.6	87	148.5	98.7	144.2	83.6	178	129.9	92.5	84.6	80.9	60.3	82	112.9	116.1	217.9	123.8	84.1	54.6	22.3	56.6	62	26.1	46.5	28.2	84.6	27.1	31.3	39.1	83.3	50.8	107.5	64	1	1	1	1	1	1	1	1	1	1	1	1	1	1	1	1	2.72	7.27	38.16	12.41
	High	[R].ITGDAFK.[V]	1xTMTpro [K7]; 1xTMTpro [N-Term]	0.00497209	0.00119977	2	Q96I24	Q96I24 [214-220]		Far upstream element-binding protein 3 [OS=Homo sapiens]	0	1359.81	0.875	0.868	1.276	-0.19	-0.2	0.35	0.986448	0.995249	0.971085	107.9	81.4	85.1	125.6	17.88	27.13	21.26	31.73	76.4	113.4	92.6	112.3	71.8	122.1	78.3	75.5	73	88.8	67.9	107.7	93.5	114.3	189.1	123.3	55	81.6	66.7	80.9	51.7	87.9	56.4	54.4	52.5	63.9	48.9	77.5	67.3	82.3	136.1	88.8	53.2	30	15	31.7	38.3	12.9	20.2	16.5	52.5	21.4	25.4	37	49.7	36	67.1	45.9	1	1	1	1	1	1	1	1	1	1	1	1	1	1	1	1	2.22	19.9	26.08	18.23
	High	[KR].EMVLEIIR.[DE]	1xTMTpro [N-Term]	0.00572097	0.00128714	6	Q96AE4; Q96I24	Q96AE4 [249-256]; Q96I24 [226-233]		Far upstream element-binding protein 1 [OS=Homo sapiens] Far upstream element-binding protein 3 [OS=Homo sapiens]	0	1306.77	0.763	0.582	1.01	-0.39	-0.78	0.01	0.921265	0.569327	0.99998	126.4	87.8	74.6	111.2	18.66	43.25	11.79	38.3	83.1	124.8	106.9	128.2	66.7	157.9	83.1	77.4	81.9	71	63.4	65.4	95.9	107.5	192.4	94.4	96.7	145.3	124.5	149.2	77.7	183.8	96.7	90.2	95.4	82.7	73.8	76.1	111.7	125.2	224.1	109.9	93.5	53.4	28.1	58.5	57.6	26.9	34.7	27.4	95.4	27.7	38.4	36.3	82.4	54.8	110.5	56.8	2	2	2	2	2	2	2	2	2	2	2	2	2	2	2	2	1.41	14.72	14.55	23.17
	High	[K].AWEDYYK.[K]	1xTMTpro [K7]; 1xTMTpro [N-Term]	0.00792306	0.00184515	1	Q96I24	Q96I24 [519-525]		Far upstream element-binding protein 3 [OS=Homo sapiens]	0	1582.84																																																																																		2.19
	High	[R].CQHAAHIISELILTAQER.[D]	1xCarbamidomethyl [C1]; 1xTMTpro [N-Term]	0.0112091	0.00231824	1	Q96I24	Q96I24 [310-327]		Far upstream element-binding protein 3 [OS=Homo sapiens]	0	2394.29																																																																																		2.2
	High	[K].KIQNDAGVR.[I]	1xTMTpro [K1]; 1xTMTpro [N-Term]	0.0126151	0.00243817	1	Q96AE4; Q96I24; Q92945	Q96AE4 [300-308]; Q96I24 [278-286]; Q92945 [347-355]		Far upstream element-binding protein 1 [OS=Homo sapiens] Far upstream element-binding protein 3 [OS=Homo sapiens] Far upstream element-binding protein 2 [OS=Homo sapiens]	1	1608.97																																																																																		1.62
	High	[R].NPPPNSDPNLRR.[F]	1xTMTpro [N-Term]	0.0164315	0.00276172	2	Q96I24	Q96I24 [393-404]		Far upstream element-binding protein 3 [OS=Homo sapiens]	1	1680.91																																																																																		2.02
	High	[R].AAQVMGPPDR.[C]	1xTMTpro [N-Term]	0.0274378	0.00389814	2	Q96I24	Q96I24 [300-309]		Far upstream element-binding protein 3 [OS=Homo sapiens]	0	1345.72	0.88	0.851	1.289	-0.18	-0.23	0.37	0.987621	0.999063	0.943441	101.1	100.6	86	112.3	32.83	54.97	33.93	49.56	82.2	143.7	70.6	95.1	87.8	183	88.2	51.1	81.4	69.6	39.9	98.1	92.9	90.9	221.5	103.9	26.4	46.1	22.6	30.5	28.2	58.7	28.3	16.4	26.1	22.3	12.8	31.5	29.8	29.1	71	33.3	25.5	16.9	5.1	12	20.9	8.6	10.1	5	26.1	7.5	6.7	15	22	12.8	35	17.2	1	1	1	1	1	1	1	1	1	1	1	1	1	1	1	1	2.4	48.04	40.82	24.95
	High	[K].MVGFIIGR.[G]	1xTMTpro [N-Term]	0.0283419	0.00399033	1	Q96I24	Q96I24 [88-95]		Far upstream element-binding protein 3 [OS=Homo sapiens]	0	1196.71																																																																																		1.01
	High	[R].SSGCFPNMAAK.[V]	1xCarbamidomethyl [C4]; 1xOxidation [M8]; 1xTMTpro [K11]; 1xTMTpro [N-Term]	0.0424581	0.00541239	2	Q96I24	Q96I24 [457-467]		Far upstream element-binding protein 3 [OS=Homo sapiens]	0	1793.92	0.91	0.761	1.128	-0.14	-0.39	0.17	0.999945	0.93417	0.99998	114	97.9	80.1	108.1	22.77	13.9	18.4	35.85	75.3	115.5	101.6	132.6	84.8	115.4	89.7	96.5	70	82.7	62	94.3	90.4	98	183.5	107.7	117.2	179.7	158	206.2	131.9	179.5	139.6	150.1	108.9	128.6	96.4	146.7	140.6	152.3	285.4	167.6	113.2	66.1	35.6	80.9	97.8	26.3	50	45.7	108.9	43	50.1	70	103.8	66.7	140.8	86.6	2	2	2	2	2	2	2	2	2	2	2	2	2	2	2	2	2.31	15.99	29.76	30.31
	High	[R].EKDQADFR.[G]	1xTMTpro [K2]; 1xTMTpro [N-Term]	0.0489948	0.00582385	1	Q96I24	Q96I24 [234-241]		Far upstream element-binding protein 3 [OS=Homo sapiens]	1	1616.89	1.195	0.757	1.518	0.26	-0.4	0.6	0.999945	0.901419	0.653027	100.8	101.8	70.5	127	33.72	29.75	30.93	24.34	62	122.1	74.2	124.5	74.8	147.2	97.6	94.6	62.5	70.8	43.3	93.8	111.6	124.6	181	115.4	42.5	83.6	50.8	85.3	51.3	100.9	66.8	64.8	42.8	48.5	29.7	64.2	76.4	85.3	124	79	41	30.8	11.5	33.4	38	14.8	23.9	19.7	42.8	16.2	15.4	30.6	56.4	37.3	61.2	40.9	1	1	1	1	1	1	1	1	1	1	1	1	1	1	1	1	2	5.75	54.23	15.52
	High	[R].AAQVMGPPDR.[C]	1xOxidation [M5]; 1xTMTpro [N-Term]	0.0561337	0.00638531	1	Q96I24	Q96I24 [300-309]		Far upstream element-binding protein 3 [OS=Homo sapiens]	0	1361.72																																																																																		1.51
	High	[R].DGFGGLAAAR.[G]	1xTMTpro [N-Term]	0.0585832	0.00654197	1	Q96I24	Q96I24 [328-337]		Far upstream element-binding protein 3 [OS=Homo sapiens]	0	1238.68																																																																																		1.78
	High	[K].AWEDYYKK.[Q]	2xTMTpro [K7; K8]; 1xTMTpro [N-Term]	0.0683601	0.00735789	1	Q96I24	Q96I24 [519-526]		Far upstream element-binding protein 3 [OS=Homo sapiens]	1	2015.14	0.828	0.705	1.138	-0.27	-0.5	0.19	0.972642	0.768685	0.99998	116.2	97	75.9	110.9	30.41	26.11	8.94	51.6	82.8	160.1	92.7	117.9	68.1	121.8	98.2	77.4	68.7	80.1	66.3	67.8	104	78.7	219.5	95.6	68.9	133.2	77.1	98.1	56.6	101.3	81.7	64.4	57.2	66.7	55.2	56.4	86.6	65.5	182.7	79.6	66.6	49	17.4	38.5	42	14.8	29.3	19.6	57.2	22.3	28.7	26.9	63.9	28.7	90.1	41.1	1	1	1	1	1	1	1	1	1	1	1	1	1	1	1	1	2.03	15.27	13.92	22.82
	High	[R].GVRGDFNSR.[M]	1xTMTpro [N-Term]	0.0955664	0.00980228	1	Q96I24	Q96I24 [242-250]		Far upstream element-binding protein 3 [OS=Homo sapiens]	1	1311.71																																																																																		1.64
High	P55265	Double-stranded RNA-specific adenosine deaminase [OS=Homo sapiens]	0	206.869	42	48	85	48	1226	136	8.65	1.063	0.993	1.198	0.09	-0.01	0.26	0.892554	0.918	0.415494	0.998813	0.999829	0.994223	92.7	102.7	93.7	111	23.48	4.2	17.4	6.04	11.76	28.89	17.75	86	103.8	62.5	109.9	96.1	104.3	104.9	104.9	85.9	108.5	74.5	106.1	111.6	121.5	105	114.6	6465.5	7809.3	4702.3	8263.1	7229.5	7845.4	7893.3	7891.3	6462.8	8159.3	5607.3	7978.5	8393.3	9135.9	7897.7	8617	6246.3	2871.2	1060.9	3240.7	5361.1	1148.9	2828.5	2400.9	6462.8	2730.5	2912.9	3806.4	6194.2	3997.5	3896	4455.8	41	41	41	41	41	41	41	41	41	41	41	41	41	41	41	41		cell organization and biogenesis;RNA metabolism OR transcription;other metabolic processes;stress response;transport;developmental processes;other biological processes	nucleus;other cell component	nucleic acid binding activity;other molecular function	Pf00035, Pf02137, Pf02295	[GO:0001649]; GO:0030154; GO:0001503; GO:0048869; GO:0032501; GO:0009987; GO:0032502; GO:0008150 [GO:0002244]; GO:0030154; GO:0030097; GO:0048869; GO:0048468; GO:0009987; GO:0032502; GO:0048856; GO:0008150 [GO:0002566]; GO:0002200; GO:0002376; GO:0002520; GO:0008150; GO:0048731; GO:0048856; GO:0007275; GO:0032502; GO:0032501 [GO:0003677]; GO:0003676; GO:0097159; GO:0005488; GO:0003674 [GO:0003725]; GO:0003723; GO:0003676; GO:0097159; GO:0005488; GO:0003674 [GO:0003726]; GO:0004000; GO:0016814; GO:0019239; GO:0016810; GO:0016787; GO:0003824; GO:0003674 [GO:0005634]; GO:0043231; GO:0043227; GO:0043229; GO:0043226; GO:0005622; GO:0110165; GO:0005575 [GO:0005654]; GO:0110165; GO:0031981; GO:0005575; GO:0070013; GO:0005634; GO:0043233; GO:0043229; GO:0043231; GO:0031974; GO:0043226; GO:0005622; GO:0043227 [GO:0005730]; GO:0043232; GO:0031981; GO:0043228; GO:0043229; GO:0070013; GO:0005634; GO:0043226; GO:0005622; GO:0043233; GO:0043231; GO:0110165; GO:0031974; GO:0043227; GO:0005575 [GO:0005737]; GO:0110165; GO:0005622; GO:0005575 [GO:0006382]; GO:0016553; GO:0009451; GO:0016070; GO:0043412; GO:0090304; GO:0043170; GO:0006139; GO:0071704; GO:0006725; GO:0034641; GO:0044238; GO:0046483; GO:1901360; GO:0008152; GO:0044237; GO:0006807; GO:0008150; GO:0009987 [GO:0006396]; GO:0016070; GO:0010467; GO:0090304; GO:0009059; GO:0006139; GO:0043170; GO:0044249; GO:1901576; GO:0006725; GO:0034641; GO:0044238; GO:0046483; GO:1901360; GO:0071704; GO:0009058; GO:0044237; GO:0006807; GO:0008152; GO:0009987; GO:0008150 [GO:0006397]; GO:0006396; GO:0016071; GO:0016070; GO:0010467; GO:0090304; GO:0009059; GO:0006139; GO:0043170; GO:0044249; GO:1901576; GO:0006725; GO:0034641; GO:0044238; GO:0046483; GO:1901360; GO:0071704; GO:0009058; GO:0044237; GO:0006807; GO:0008152; GO:0009987; GO:0008150 [GO:0006606]; GO:0006886; GO:0034504; GO:0051170; GO:0072594; GO:0015031; GO:0046907; GO:0008104; GO:0033365; GO:0006913; GO:0045184; GO:0071702; GO:0071705; GO:0006810; GO:0051641; GO:0051649; GO:0070727; GO:0051169; GO:0051234; GO:0009987; GO:0051179; GO:0033036; GO:0008150 [GO:0006611]; GO:0006886; GO:0051168; GO:0015031; GO:0046907; GO:0008104; GO:0006913; GO:0045184; GO:0071702; GO:0071705; GO:0006810; GO:0051641; GO:0051649; GO:0070727; GO:0051169; GO:0051234; GO:0009987; GO:0051179; GO:0033036; GO:0008150 [GO:0008251]; GO:0004000; GO:0016814; GO:0019239; GO:0016810; GO:0016787; GO:0003824; GO:0003674 [GO:0009615]; GO:0051707; GO:0043207; GO:0044419; GO:0009605; GO:0009607; GO:0008150; GO:0050896 [GO:0016553]; GO:0009451; GO:0016070; GO:0043412; GO:0090304; GO:0043170; GO:0006139; GO:0071704; GO:0006725; GO:0034641; GO:0044238; GO:0046483; GO:1901360; GO:0008152; GO:0044237; GO:0006807; GO:0008150; GO:0009987 [GO:0030218]; GO:0030099; GO:0034101; GO:0030154; GO:0030097; GO:0002262; GO:0048869; GO:0048468; GO:0002376; GO:0048872; GO:0009987; GO:0032502; GO:0048856; GO:0008150; GO:0048871; GO:0032501; GO:0042592 [GO:0031054]; GO:0035196; GO:0070918; GO:0034470; GO:0031047; GO:0006396; GO:0034660; GO:0010629; GO:0016070; GO:0010467; GO:0010468; GO:0010558; GO:0090304; GO:0009059; GO:0010556; GO:0010605; GO:0031327; GO:0006139; GO:0043170; GO:0044249; GO:1901576; GO:0031326; GO:0060255; GO:0009892; GO:0009890; GO:0031324; GO:0006725; GO:0034641; GO:0044238; GO:0046483; GO:1901360; GO:0071704; GO:0009058; GO:0044237; GO:0009889; GO:0031323; GO:0019222; GO:0048519; GO:0048523; GO:0006807; GO:0008152; GO:0009987; GO:0050794; GO:0050789; GO:0008150; GO:0065007 [GO:0035455]; GO:0034097; GO:0010033; GO:0042221; GO:0050896; GO:0008150 [GO:0044387]; GO:0006469; GO:0001933; GO:0033673; GO:0045859; GO:0001932; GO:0031400; GO:0042326; GO:0043549; GO:0051348; GO:0031399; GO:0042325; GO:0051248; GO:0045936; GO:0051338; GO:0043086; GO:0051246; GO:0019220; GO:0010605; GO:0051172; GO:0010563; GO:0050790; GO:0044092; GO:0051171; GO:0060255; GO:0080090; GO:0051174; GO:0009892; GO:0031324; GO:0065009; GO:0019222; GO:0031323; GO:0048519; GO:0048523; GO:0065007; GO:0050789; GO:0050794; GO:0008150 [GO:0044530]; GO:0005681; GO:0140513; GO:1990904; GO:0032991; GO:0005634; GO:0005575; GO:0043231; GO:0043227; GO:0043229; GO:0043226; GO:0005622; GO:0110165 [GO:0045070]; GO:0045069; GO:0048524; GO:1903900; GO:0048518; GO:0050792; GO:0050789; GO:0065007; GO:0008150 [GO:0045087]; GO:0006955; GO:0140546; GO:0002376; GO:0050896; GO:0098542; GO:0008150; GO:0006952; GO:0051707; GO:0006950; GO:0043207; GO:0044419; GO:0009605; GO:0009607 [GO:0046872]; GO:0043169; GO:0043167; GO:0036094; GO:0005488; GO:0003674 [GO:0051607]; GO:0009615; GO:0140546; GO:0051707; GO:0098542; GO:0043207; GO:0044419; GO:0006952; GO:0009605; GO:0009607; GO:0008150; GO:0006950; GO:0050896 [GO:0060216]; GO:0030097; GO:0048468; GO:0048856; GO:0048869; GO:0030154; GO:0032502; GO:0009987; GO:0008150 [GO:0060339]; GO:0001960; GO:0045824; GO:0060338; GO:0001959; GO:0009968; GO:0060761; GO:0002832; GO:0031348; GO:0032102; GO:0045088; GO:0050777; GO:0009966; GO:0060759; GO:0010648; GO:0023057; GO:0048585; GO:0002831; GO:0031347; GO:0032101; GO:0050776; GO:0002683; GO:0010646; GO:0023051; GO:0048583; GO:0048523; GO:0048519; GO:0080134; GO:0002682; GO:0050794; GO:0050789; GO:0065007; GO:0008150 [GO:0061484]; GO:0048872; GO:0048871; GO:0032501; GO:0042592; GO:0008150 [GO:0070922]; GO:0022618; GO:0031047; GO:0065003; GO:0071826; GO:0022613; GO:0010629; GO:0022607; GO:0043933; GO:0044085; GO:0010468; GO:0010558; GO:0016043; GO:0071840; GO:0010556; GO:0010605; GO:0031327; GO:0009987; GO:0031326; GO:0060255; GO:0009892; GO:0009890; GO:0031324; GO:0008150; GO:0009889; GO:0031323; GO:0019222; GO:0048519; GO:0048523; GO:0050794; GO:0050789; GO:0065007 [GO:0097284]; GO:1904019; GO:0006915; GO:0012501; GO:0008219; GO:0009987; GO:0008150 [GO:0098586]; GO:0009615; GO:0051707; GO:0043207; GO:0044419; GO:0009605; GO:0009607; GO:0008150; GO:0050896 [GO:1900369]; GO:0060149; GO:0060967; GO:1900368; GO:0010628; GO:0048519; GO:0060147; GO:0060966; GO:0010468; GO:0010557; GO:0050789; GO:0010556; GO:0010604; GO:0031328; GO:0065007; GO:0031326; GO:0060255; GO:0009893; GO:0009891; GO:0031325; GO:0008150; GO:0009889; GO:0031323; GO:0019222; GO:0048518; GO:0048522; GO:0050794 [GO:1903944]; GO:1903943; GO:1904036; GO:1904035; GO:0043066; GO:0042981; GO:0043069; GO:0043067; GO:0048523; GO:0050794; GO:0048519; GO:0050789; GO:0065007; GO:0008150	103	ENSG00000160710	ADAR	B1AQQ9; B1AQR0; D3DV76; hsa:103; O15223; O43859; O43860; P55265; Q9BYM3; Q9BYM4	Measles virus infection; Cytosolic DNA-sensing pathway	PKR-mediated signaling; Interferon alpha/beta signaling; C6 deamination of adenosine; Formation of editosomes by ADAR proteins	0
	Confidence	Annotated Sequence	Modifications	Qvality PEP	Qvality q-value	# PSMs	Master Protein Accessions	Positions in Master Proteins	Modifications in Master Proteins	Master Protein Descriptions	# Missed Cleavages	Theo. MH+ [Da]	Abundance Ratio: (PEG10 KO Arsenite) / (NT Arsenite)	Abundance Ratio: (RTL8 KO Arsenite) / (NT Arsenite)	Abundance Ratio: (UBQLN2 KO arsenite) / (NT Arsenite)	Abundance Ratio (log2): (PEG10 KO Arsenite) / (NT Arsenite)	Abundance Ratio (log2): (RTL8 KO Arsenite) / (NT Arsenite)	Abundance Ratio (log2): (UBQLN2 KO arsenite) / (NT Arsenite)	Abundance Ratio Adj. P-Value: (PEG10 KO Arsenite) / (NT Arsenite)	Abundance Ratio Adj. P-Value: (RTL8 KO Arsenite) / (NT Arsenite)	Abundance Ratio Adj. P-Value: (UBQLN2 KO arsenite) / (NT Arsenite)	Abundances (Grouped): NT Arsenite	Abundances (Grouped): PEG10 KO Arsenite	Abundances (Grouped): RTL8 KO Arsenite	Abundances (Grouped): UBQLN2 KO arsenite	Abundances (Grouped) CV [%]: NT Arsenite	Abundances (Grouped) CV [%]: PEG10 KO Arsenite	Abundances (Grouped) CV [%]: RTL8 KO Arsenite	Abundances (Grouped) CV [%]: UBQLN2 KO arsenite	Abundances (Scaled): F1: 126, Sample, NT Arsenite, 1	Abundances (Scaled): F1: 130N, Sample, NT Arsenite, 2	Abundances (Scaled): F1: 130C, Sample, NT Arsenite, 4	Abundances (Scaled): F1: 134N, Sample, NT Arsenite, 3	Abundances (Scaled): F1: 128N, Sample, PEG10 KO Arsenite, 1	Abundances (Scaled): F1: 128C, Sample, PEG10 KO Arsenite, 3	Abundances (Scaled): F1: 132N, Sample, PEG10 KO Arsenite, 2	Abundances (Scaled): F1: 132C, Sample, PEG10 KO Arsenite, 4	Abundances (Scaled): F1: 127N, Sample, RTL8 KO Arsenite, 1	Abundances (Scaled): F1: 127C, Sample, RTL8 KO Arsenite, 3	Abundances (Scaled): F1: 131N, Sample, RTL8 KO Arsenite, 2	Abundances (Scaled): F1: 131C, Sample, RTL8 KO Arsenite, 4	Abundances (Scaled): F1: 129N, Sample, UBQLN2 KO arsenite, 1	Abundances (Scaled): F1: 129C, Sample, UBQLN2 KO arsenite, 3	Abundances (Scaled): F1: 133N, Sample, UBQLN2 KO arsenite, 2	Abundances (Scaled): F1: 133C, Sample, UBQLN2 KO arsenite, 4	Abundances (Normalized): F1: 126, Sample, NT Arsenite, 1	Abundances (Normalized): F1: 130N, Sample, NT Arsenite, 2	Abundances (Normalized): F1: 130C, Sample, NT Arsenite, 4	Abundances (Normalized): F1: 134N, Sample, NT Arsenite, 3	Abundances (Normalized): F1: 128N, Sample, PEG10 KO Arsenite, 1	Abundances (Normalized): F1: 128C, Sample, PEG10 KO Arsenite, 3	Abundances (Normalized): F1: 132N, Sample, PEG10 KO Arsenite, 2	Abundances (Normalized): F1: 132C, Sample, PEG10 KO Arsenite, 4	Abundances (Normalized): F1: 127N, Sample, RTL8 KO Arsenite, 1	Abundances (Normalized): F1: 127C, Sample, RTL8 KO Arsenite, 3	Abundances (Normalized): F1: 131N, Sample, RTL8 KO Arsenite, 2	Abundances (Normalized): F1: 131C, Sample, RTL8 KO Arsenite, 4	Abundances (Normalized): F1: 129N, Sample, UBQLN2 KO arsenite, 1	Abundances (Normalized): F1: 129C, Sample, UBQLN2 KO arsenite, 3	Abundances (Normalized): F1: 133N, Sample, UBQLN2 KO arsenite, 2	Abundances (Normalized): F1: 133C, Sample, UBQLN2 KO arsenite, 4	Abundance: F1: 126, Sample, NT Arsenite, 1	Abundance: F1: 130N, Sample, NT Arsenite, 2	Abundance: F1: 130C, Sample, NT Arsenite, 4	Abundance: F1: 134N, Sample, NT Arsenite, 3	Abundance: F1: 128N, Sample, PEG10 KO Arsenite, 1	Abundance: F1: 128C, Sample, PEG10 KO Arsenite, 3	Abundance: F1: 132N, Sample, PEG10 KO Arsenite, 2	Abundance: F1: 132C, Sample, PEG10 KO Arsenite, 4	Abundance: F1: 127N, Sample, RTL8 KO Arsenite, 1	Abundance: F1: 127C, Sample, RTL8 KO Arsenite, 3	Abundance: F1: 131N, Sample, RTL8 KO Arsenite, 2	Abundance: F1: 131C, Sample, RTL8 KO Arsenite, 4	Abundance: F1: 129N, Sample, UBQLN2 KO arsenite, 1	Abundance: F1: 129C, Sample, UBQLN2 KO arsenite, 3	Abundance: F1: 133N, Sample, UBQLN2 KO arsenite, 2	Abundance: F1: 133C, Sample, UBQLN2 KO arsenite, 4	Abundances Count: F1: 126, Sample, NT Arsenite, 1	Abundances Count: F1: 130N, Sample, NT Arsenite, 2	Abundances Count: F1: 130C, Sample, NT Arsenite, 4	Abundances Count: F1: 134N, Sample, NT Arsenite, 3	Abundances Count: F1: 128N, Sample, PEG10 KO Arsenite, 1	Abundances Count: F1: 128C, Sample, PEG10 KO Arsenite, 3	Abundances Count: F1: 132N, Sample, PEG10 KO Arsenite, 2	Abundances Count: F1: 132C, Sample, PEG10 KO Arsenite, 4	Abundances Count: F1: 127N, Sample, RTL8 KO Arsenite, 1	Abundances Count: F1: 127C, Sample, RTL8 KO Arsenite, 3	Abundances Count: F1: 131N, Sample, RTL8 KO Arsenite, 2	Abundances Count: F1: 131C, Sample, RTL8 KO Arsenite, 4	Abundances Count: F1: 129N, Sample, UBQLN2 KO arsenite, 1	Abundances Count: F1: 129C, Sample, UBQLN2 KO arsenite, 3	Abundances Count: F1: 133N, Sample, UBQLN2 KO arsenite, 2	Abundances Count: F1: 133C, Sample, UBQLN2 KO arsenite, 4	XCorr (by Search Engine): A2 Sequest HT	Abundance Ratio Variability [%]: (PEG10 KO Arsenite) / (NT Arsenite)	Abundance Ratio Variability [%]: (RTL8 KO Arsenite) / (NT Arsenite)	Abundance Ratio Variability [%]: (UBQLN2 KO arsenite) / (NT Arsenite)
	High	[K].LVDQSGPPHEPK.[F]	1xTMTpro [K12]; 1xTMTpro [N-Term]	0.000204001	3.92677e-05	2	P55265	P55265 [746-757]		Double-stranded RNA-specific adenosine deaminase [OS=Homo sapiens]	0	1912.08	1.247	1.104	1.237	0.32	0.14	0.31	0.999945	0.999855	0.986106	87.3	105.6	94.5	112.6	9.12	13.15	28.65	6.13	88	96.1	76.8	89	90.5	119.3	116.6	98.4	78.9	121	65.6	116.2	100.7	114.7	114.1	114.1	71.7	78.2	62.5	72.5	73.7	97.1	94.9	80.1	64.3	98.5	53.4	94.6	82	93.4	92.9	92.9	69.2	28.8	14.1	28.4	54.6	14.2	34	24.4	64.3	33	27.8	45.1	60.5	40.9	45.8	48.1	1	1	1	1	1	1	1	1	1	1	1	1	1	1	1	1	3.6	7.59	44.61	8.65
	High	[R].GVDCLSSHFQELSIYQDQEQR.[I]	1xCarbamidomethyl [C4]; 1xTMTpro [N-Term]	7.04022e-07	3.92677e-05	3	P55265	P55265 [122-142]		Double-stranded RNA-specific adenosine deaminase [OS=Homo sapiens]	0	2843.36	0.793	0.689	0.952	-0.33	-0.54	-0.07	0.948643	0.836142	0.99998	117	77.5	87.2	118.4	41	37.99	23.95	13.57	97	134.8	50.1	148.7	65.3	139.1	74.8	76.7	71.1	96.5	75.3	118.1	93.1	109.4	127.4	122.5	106.3	147.6	54.9	162.8	71.5	152.3	81.9	84	77.9	105.6	82.5	129.3	101.9	119.8	139.5	134.2	102.7	54.3	12.4	63.9	53	22.3	29.4	25.5	77.9	35.3	42.8	61.7	75.2	52.4	68.8	69.4	1	1	1	1	1	1	1	1	1	1	1	1	1	1	1	1	4.94	45.13	22.06	22.36
	High	[K].KQGKQEAADAALR.[V]	2xTMTpro [K1; K4]; 1xTMTpro [N-Term]	0.000431977	3.92677e-05	1	P55265	P55265 [778-790]		Double-stranded RNA-specific adenosine deaminase [OS=Homo sapiens]	2	2298.37	1.783	1.903	1.944	0.83	0.93	0.96	0.743849	0.702864	0.0794318	70.3	100.1	111.9	117.6	31.94	108.41	54.38	39.8	69.7	51.3	30	58.2	84.7	428.7	68.4	71.4	117.1	143.2	35.4	64.6	137.5	111.5	53.3	74.9	129.3	95.2	55.6	108	157.2	795.2	127	132.4	217.3	265.7	65.6	119.8	255.1	206.8	98.8	138.9	124.9	35	12.5	42.3	116.6	116.5	45.5	40.3	217.3	88.9	34.1	57.2	188.3	90.5	48.7	71.8	1	1	1	1	1	1	1	1	1	1	1	1	1	1	1	1	1.68	48.5	31.56	22.21
	High	[K].ICDYLFNVSDSSALNLAK.[N]	1xCarbamidomethyl [C2]; 1xTMTpro [K18]; 1xTMTpro [N-Term]	1.9163e-05	3.92677e-05	3	P55265	P55265 [303-320]		Double-stranded RNA-specific adenosine deaminase [OS=Homo sapiens]	0	2638.4	1.152	1.005	1.244	0.2	0.01	0.31	0.999945	0.999855	0.975037	90.7	100.3	94.1	114.9	24.54	15.77	17.56	2.15	83.2	96.6	61	112.1	94.8	130.5	101.9	96.4	85.8	109.7	73	100.7	111.1	115.4	111.9	115.9	355.9	413.3	261	479.6	405.4	558.5	436.1	412.4	367.2	469.4	312.3	430.8	475.2	493.6	478.6	495.9	343.8	151.9	58.9	188.1	300.7	81.8	156.3	125.5	367.2	157.1	162.2	205.5	350.7	216	236.1	256.4	3	3	3	3	3	3	3	3	3	3	3	3	3	3	3	3	3.56	7.02	20.36	18.25
	High	[K].TAESQTPTPSATSFFSGK.[S]	1xTMTpro [K18]; 1xTMTpro [N-Term]	1.20384e-07	3.92677e-05	2	P55265	P55265 [596-613]		Double-stranded RNA-specific adenosine deaminase [OS=Homo sapiens]	0	2452.29	1.108	1.066	1.222	0.15	0.09	0.29	0.999945	0.999855	0.98917	92	96.7	96.8	114.6	25.72	19.04	22.7	7.81	80.5	110.4	65.2	114.8	96.8	69.9	112.7	101.4	88.6	118.4	70.1	111.2	115.1	119.9	102.4	122.6	271.9	372.8	220.1	387.6	327.1	236.2	380.8	342.5	299.2	400	236.7	375.6	388.7	405.1	345.8	414.3	262.7	137.1	49.7	152	242.5	34.6	136.4	104.2	299.2	133.9	123	179.2	286.8	177.2	170.6	214.2	2	2	2	2	2	2	2	2	2	2	2	2	2	2	2	2	5.83	36.25	32.36	30.43
	High	[K].TKETSVNWCLADGYDLEILDGTR.[G]	1xCarbamidomethyl [C9]; 1xTMTpro [K2]; 1xTMTpro [N-Term]	0.000350001	3.92677e-05	1	P55265	P55265 [1121-1143]		Double-stranded RNA-specific adenosine deaminase [OS=Homo sapiens]	1	3264.67																																																																																		4.77
	High	[R].YLNTNPVGGLLEYAR.[S]	1xTMTpro [N-Term]	8.27744e-07	3.92677e-05	3	P55265	P55265 [722-736]		Double-stranded RNA-specific adenosine deaminase [OS=Homo sapiens]	0	1984.08	1.163	1.075	1.163	0.22	0.1	0.22	0.999945	0.999855	0.99998	89.7	104.7	95.9	109.8	24.09	12.86	23	6.6	78.3	106.1	63.6	106.8	91.3	123.8	101.9	111	84.5	114.4	69.5	112.4	98.6	114.7	110.6	112.6	207.2	280.8	168.3	282.6	241.7	327.6	269.8	293.8	223.6	302.7	184	297.6	261	303.5	292.7	298.1	200.2	103.2	38	110.8	179.3	48	96.7	89.4	223.6	101.3	95.6	142	192.6	132.8	144.4	154.2	2	2	2	2	2	2	2	2	2	2	2	2	2	2	2	2	5.66	13.12	29.23	13.86
	High	[K].QMAAEEAMK.[A]	1xTMTpro [K9]; 1xTMTpro [N-Term]	0.000131449	3.92677e-05	1	P55265	P55265 [670-678]		Double-stranded RNA-specific adenosine deaminase [OS=Homo sapiens]	0	1616.86																																																																																		3.77
	High	[R].NTNSVPETAPAAIPETK.[R]	1xTMTpro [K17]; 1xTMTpro [N-Term]	0.000106255	3.92677e-05	1	P55265	P55265 [368-384]		Double-stranded RNA-specific adenosine deaminase [OS=Homo sapiens]	0	2348.3	0.989	0.693	1.083	-0.02	-0.53	0.12	0.999945	0.874939	0.99998	103.3	103.7	80.3	112.6	41.53	4.72	23.74	11.92	100.3	103.6	41.6	137.3	100.2	103.2	101.4	111.1	80.1	78.4	62.3	109.4	110.8	138.8	110.1	111.4	170	175.5	70.5	232.6	169.7	174.9	171.8	188.2	135.6	132.9	105.6	185.4	187.8	235.2	186.5	188.7	164.2	64.5	15.9	91.2	125.9	25.6	61.6	57.3	135.6	44.5	54.9	88.4	138.6	102.9	92	97.6	1	1	1	1	1	1	1	1	1	1	1	1	1	1	1	1	3.29	24.1	27.01	6.41
	High	[R].NTNSVPETAPAAIPETKR.[N]	1xTMTpro [K17]; 1xTMTpro [N-Term]	2.40073e-09	3.92677e-05	1	P55265	P55265 [368-385]		Double-stranded RNA-specific adenosine deaminase [OS=Homo sapiens]	1	2504.4	1.772	1.321	1.409	0.83	0.4	0.49	0.736752	0.999855	0.873155	78.6	118.2	97.7	105.5	38.89	42.81	38.27	14.49	70.4	90.3	32.2	91.4	73.6	206.6	125.4	114.6	85.5	131.3	48.4	114.8	107.7	118.6	82.8	106.4	118.9	152.5	54.4	154.4	124.4	348.9	211.8	193.5	144.5	221.7	81.8	194	181.9	200.3	139.9	179.7	114.9	56.1	12.3	60.6	92.3	51.1	75.9	58.9	144.5	74.2	42.5	92.5	134.2	87.6	69	92.9	1	1	1	1	1	1	1	1	1	1	1	1	1	1	1	1	5.65	50.77	50.48	32.2
	High	[K].SPVTTLLECMHK.[L]	1xCarbamidomethyl [C9]; 1xTMTpro [K12]; 1xTMTpro [N-Term]	0.000109421	3.92677e-05	1	P55265	P55265 [614-625]		Double-stranded RNA-specific adenosine deaminase [OS=Homo sapiens]	0	2024.12	1.202	1.133	1.277	0.27	0.18	0.35	0.999945	0.999855	0.992135	81.7	98.2	98.5	121.5	30.65	22.95	16.33	13.94	79.7	81.7	56.7	119.1	85.4	74.6	110.4	124.1	98.2	124.2	85.2	96.5	112.2	128.7	94.7	128.5	29.6	30.3	21	44.2	31.7	27.7	41	46.1	36.5	46.1	31.6	35.8	41.7	47.8	35.2	47.7	28.6	11.2	4.7	17.3	23.5	4.1	14.7	14	36.5	15.4	16.4	17.1	30.7	20.9	17.3	24.7	1	1	1	1	1	1	1	1	1	1	1	1	1	1	1	1	3.75	44.62	12.41	18.99
	High	[R].EFPPAEAGSK.[K]	1xTMTpro [K10]; 1xTMTpro [N-Term]	0.000213151	3.92677e-05	5	P55265	P55265 [545-554]		Double-stranded RNA-specific adenosine deaminase [OS=Homo sapiens]	0	1640.91	1.093	1.106	1.337	0.13	0.15	0.42	0.999945	0.999855	0.920161	88.1	102.6	98.6	110.7	17.13	12.72	19.06	16.13	79.4	97.3	71.8	104.2	88.1	112.1	93.6	113.8	85.4	118.5	81.4	113.4	112.2	131.8	88.3	108.7	140.7	172.6	127.4	184.8	156.3	198.8	165.9	201.8	151.4	210.2	144.3	201.1	199	233.6	156.7	192.7	135.9	63.5	28.7	72.5	115.9	29.1	59.5	61.4	151.4	70.3	75	95.9	146.9	102.2	77.3	99.7	3	3	3	3	3	3	3	3	3	3	3	3	3	3	3	3	2.37	10.13	20.2	13.99
	High	[R].DINAVLIDMER.[Q]	1xTMTpro [N-Term]	4.49784e-05	3.92677e-05	5	P55265	P55265 [329-339]		Double-stranded RNA-specific adenosine deaminase [OS=Homo sapiens]	0	1592.86	1.082	0.954	1.096	0.11	-0.07	0.13	0.999945	0.999855	0.99998	94.4	102.2	94.2	109.1	24.64	18.92	25.72	10.05	92.9	95.3	63.8	119.8	89	82.1	116.5	120.5	84.6	119.7	64.5	104.3	103.6	126.7	102.7	114.1	51.5	52.9	35.4	66.5	49.4	45.5	64.6	66.8	46.9	66.4	35.8	57.9	57.5	70.3	56.9	63.3	49.8	19.4	8	26.1	36.6	6.7	23.2	20.3	46.9	22.2	18.6	27.6	42.4	30.8	28.1	32.7	1	1	1	1	1	1	1	1	1	1	1	1	1	1	1	1	3.49	36.82	33.9	3.88
	High	[K].DMGYGNWISKPQEEK.[N]	2xTMTpro [K10; K15]; 1xTMTpro [N-Term]	7.25053e-07	3.92677e-05	1	P55265	P55265 [1205-1219]		Double-stranded RNA-specific adenosine deaminase [OS=Homo sapiens]	0	2694.44	1.031	1.001	1.002	0.04	0	0	0.999945	0.999855	0.99998	98.3	100.1	96.6	104.9	22.63	18.47	10.02	7.52	99.2	117.7	66.1	103.8	103.6	75.2	119.8	103.1	101.8	101.3	81.5	98.3	106.6	96.4	110	115.6	424.9	504	282.9	444.5	443.5	321.9	513.2	441.6	435.9	433.8	349.1	420.8	456.7	412.8	471.1	494.8	410.4	185.3	63.8	174.3	328.9	47.1	183.9	134.4	435.9	145.2	181.3	200.8	337	180.6	232.4	255.9	1	1	1	1	1	1	1	1	1	1	1	1	1	1	1	1	4.22	22.99	24.7	10.82
	High	[K].AGYVDFENGQWATDDIPDDLNSIR.[A]	1xTMTpro [N-Term]	1.06375e-05	3.92677e-05	3	P55265	P55265 [444-467]		Double-stranded RNA-specific adenosine deaminase [OS=Homo sapiens]	0	3015.43																																																																																		4.81
	High	[R].CFNTLTNSFQPSLLGR.[K]	1xCarbamidomethyl [C1]; 1xTMTpro [N-Term]	1.34433e-07	3.92677e-05	1	P55265	P55265 [851-866]		Double-stranded RNA-specific adenosine deaminase [OS=Homo sapiens]	0	2159.12	1.273	0.857	1.278	0.35	-0.22	0.35	0.999945	0.983157	0.977901	93	110.8	79.7	116.6	38.53	31.77	19.03	7.12	73.8	121.5	48.6	114.8	84.9	161.9	135.7	88.7	69.5	89.6	60.5	89.7	111.5	124.2	105.8	119.4	50.3	82.8	33.1	78.2	57.8	110.3	92.4	60.4	47.3	61.1	41.2	61.1	76	84.6	72.1	81.4	48.6	30.4	7.5	30.7	42.9	16.2	33.1	18.4	47.3	20.4	21.4	29.1	56.1	37	35.5	42.1	1	1	1	1	1	1	1	1	1	1	1	1	1	1	1	1	5.81	17.11	46.95	37.14
	High	[K].FQYCVAVGAQTFPSVSAPSK.[K]	1xCarbamidomethyl [C4]; 1xTMTpro [K20]; 1xTMTpro [N-Term]	1.68881e-07	3.92677e-05	1	P55265	P55265 [646-665]		Double-stranded RNA-specific adenosine deaminase [OS=Homo sapiens]	0	2752.46	1.156	0.876	1.148	0.21	-0.19	0.2	0.999945	0.999855	0.99998	94.5	108.5	85.7	111.2	23.42	5.95	22.14	12.86	84.4	105.2	65.1	112.8	105.1	111.3	112.9	99	72.4	100.8	72.1	110.6	95.8	130.8	112.4	109.3	164.2	204.8	126.7	219.5	204.5	216.7	219.8	192.7	141	196.2	140.4	215.3	186.5	254.6	218.7	212.7	158.6	75.3	28.6	86.1	151.6	31.7	78.8	58.6	141	65.6	72.9	102.7	137.7	111.4	107.9	110	1	1	1	1	1	1	1	1	1	1	1	1	1	1	1	1	4.8	16.56	22.15	5.97
	High	[K].FQYCVAVGAQTFPSVSAPSKK.[V]	1xCarbamidomethyl [C4]; 2xTMTpro [K20; K21]; 1xTMTpro [N-Term]	4.83721e-07	3.92677e-05	2	P55265	P55265 [646-666]		Double-stranded RNA-specific adenosine deaminase [OS=Homo sapiens]	1	3184.76	1.161	1.018	1.118	0.22	0.03	0.16	0.999945	0.999855	0.99998	92.3	107.5	91.3	108.9	20.71	10.45	28.02	7.74	87.3	101.1	63.5	103.8	97.7	118.7	119.1	100.9	78.6	119.5	64	110.1	97	116.7	111.7	110.2	275.6	319.2	200.5	327.7	308.4	374.7	376.1	318.5	248.2	377.4	202.2	347.5	306.1	368.5	352.7	347.9	266.3	117.4	45.2	128.5	228.7	54.9	134.8	96.9	248.2	126.3	105	165.8	225.9	161.2	174	179.9	2	2	2	2	2	2	2	2	2	2	2	2	2	2	2	2	5.74	3.8	37.73	1.31
	High	[K].FLEELGEGK.[A]	1xTMTpro [K9]; 1xTMTpro [N-Term]	0.000180137	3.92677e-05	3	P55265	P55265 [146-154]		Double-stranded RNA-specific adenosine deaminase [OS=Homo sapiens]	0	1629.93	0.947	0.748	1.144	-0.08	-0.42	0.19	0.999945	0.916911	0.99998	97.2	91.8	89.5	121.5	32.8	29.36	25.3	9.24	101.9	93.1	68.2	149	59.4	123.1	101	83.7	77.8	109.3	61.6	103.3	101.1	120.4	123	124.1	104	95	69.6	152.1	60.7	125.7	103.1	85.4	79.4	111.6	62.9	105.5	103.2	122.9	125.5	126.7	100.5	34.9	15.7	59.6	45	18.4	36.9	26	79.4	37.3	32.7	50.3	76.1	53.8	61.9	65.5	1	1	1	1	1	1	1	1	1	1	1	1	1	1	1	1	3.6	27.77	11.13	33.18
	High	[K].AMTILLEEAK.[A]	1xTMTpro [K10]; 1xTMTpro [N-Term]	0.000715008	0.000178061	2	P55265	P55265 [565-574]		Double-stranded RNA-specific adenosine deaminase [OS=Homo sapiens]	0	1727.03	1.15	1.032	1.187	0.2	0.05	0.25	0.994779	0.999855	0.996904	89.5	105.5	96.2	108.8	23.3	8.71	21.7	2.96	83.5	99.1	63.5	111.8	95.9	114	114	100.8	88.2	112.7	68.1	108.3	110.5	113.5	105.6	110.5	467.6	555	355.3	626	537.2	638.6	638.5	564.7	493.8	631.2	381.5	606.2	618.8	635.3	591.3	618.7	451.7	204	80.2	245.5	398.4	93.5	228.8	171.8	493.8	211.2	198.2	289.2	456.6	278	291.7	319.9	2	2	2	2	2	2	2	2	2	2	2	2	2	2	2	2	2.81	8.4	26.48	19.26
	High	[R].WFPAVCAHSK.[K]	1xCarbamidomethyl [C6]; 1xTMTpro [K10]; 1xTMTpro [N-Term]	0.00069483	0.000178061	1	P55265	P55265 [768-777]		Double-stranded RNA-specific adenosine deaminase [OS=Homo sapiens]	0	1810.99	1.229	1.123	1.469	0.3	0.17	0.55	0.999945	0.999855	0.762541	81.9	100.5	100.6	116.9	19.25	18.9	11.62	5.7	82.4	102.3	63.4	81.9	105.1	96.9	124.7	78.6	82.7	102.9	99.1	109.7	115.8	125.9	109.7	118.9	39.2	48.7	30.2	39	50.1	46.1	59.4	37.4	39.4	49	47.2	52.2	55.1	59.9	52.3	56.6	37.9	17.9	6.8	15.3	37.1	6.8	21.3	11.4	39.4	16.4	24.5	24.9	40.7	26.2	25.8	29.3	1	1	1	1	1	1	1	1	1	1	1	1	1	1	1	1	3.71	3.39	18.99	23.37
	High	[K].ILAAIIMK.[K]	1xTMTpro [K8]; 1xTMTpro [N-Term]	0.000898349	0.000257382	1	P55265	P55265 [868-875]		Double-stranded RNA-specific adenosine deaminase [OS=Homo sapiens]	0	1480.98	1.153	1.071	1.353	0.2	0.1	0.44	0.999945	0.999855	0.919567	86.2	93	102.7	118.2	24.61	17.3	23.3	3.84	84.9	90.3	55.7	105	97	68.5	105	92	78.4	124.1	87.7	124.8	119.1	128.3	117.9	121	56.4	59.9	37	69.7	64.4	45.5	69.7	61.1	52	82.3	58.2	82.8	79.1	85.1	78.2	80.3	54.5	22	8.3	27.3	47.8	6.7	25	18.6	52	27.6	30.2	39.5	58.3	37.3	38.6	41.5	1	1	1	1	1	1	1	1	1	1	1	1	1	1	1	1	3.15	32.76	17.87	9.9
	High	[K].KLTECQLK.[N]	1xCarbamidomethyl [C5]; 2xTMTpro [K1; K8]; 1xTMTpro [N-Term]	0.00102809	0.000318312	1	P55265	P55265 [495-502]		Double-stranded RNA-specific adenosine deaminase [OS=Homo sapiens]	1	1932.18																																																																																		2.05
	High	[R].FLYSELMK.[Y]	1xOxidation [M7]; 1xTMTpro [K8]; 1xTMTpro [N-Term]	0.00128003	0.000318312	1	P55265	P55265 [922-929]		Double-stranded RNA-specific adenosine deaminase [OS=Homo sapiens]	0	1654.94	1.132	0.905	1.508	0.18	-0.14	0.59	0.999945	0.999855	0.708582	88.2	101.6	79.5	130.6	17.49	15.46	20.87	10.42	79.9	108.1	74.4	98.5	95.1	81.5	116.4	109.7	65.9	81.2	107.3	78.7	134.2	133.4	106.4	129.2	39.5	53.4	36.7	48.6	47	40.3	57.5	54.2	32.5	40.1	53	38.8	66.2	65.9	52.5	63.8	38.1	19.6	8.3	19.1	34.8	5.9	20.6	16.5	32.5	13.4	27.5	18.5	48.9	28.8	25.9	33	1	1	1	1	1	1	1	1	1	1	1	1	1	1	1	1	2.89	23.74	14.4	19.71
	High	[K].ARDINAVLIDMER.[Q]	1xTMTpro [N-Term]	0.00110354	0.000318312	1	P55265	P55265 [327-339]		Double-stranded RNA-specific adenosine deaminase [OS=Homo sapiens]	1	1820																																																																																		2.63
	High	[R].KILAAIIMK.[K]	1xOxidation [M8]; 2xTMTpro [K1; K9]; 1xTMTpro [N-Term]	0.00108035	0.000318312	2	P55265	P55265 [867-875]		Double-stranded RNA-specific adenosine deaminase [OS=Homo sapiens]	1	1929.28	1.238	0.968	1.236	0.31	-0.05	0.31	0.994178	0.999855	0.988288	84	103.9	93.1	118.9	28.94	6.16	21.54	14.89	86.4	86.4	53.3	113.3	110.4	114.7	103.5	100.1	66.5	88.1	104.1	111.5	120.1	124.5	90.1	127.2	223.1	223.1	137.7	292.6	285.2	296.2	267.3	258.5	171.7	227.7	268.8	288	310.2	321.7	232.6	328.6	215.5	82	31.1	114.8	211.5	43.4	95.8	78.6	171.7	76.2	139.6	137.4	228.9	140.8	114.8	169.9	1	1	1	1	1	1	1	1	1	1	1	1	1	1	1	1	1.24	15.93	37.26	20.85
	High	[R].TMSCSDK.[I]	1xCarbamidomethyl [C4]; 1xOxidation [M2]; 1xTMTpro [K7]; 1xTMTpro [N-Term]	0.00129822	0.000318312	2	P55265	P55265 [1033-1039]		Double-stranded RNA-specific adenosine deaminase [OS=Homo sapiens]	0	1452.73	1.095	0.93	1.172	0.13	-0.11	0.23	0.999945	0.999855	0.99998	90.8	99.4	93.6	116.3	23.47	14.16	17.12	9.07	95.5	91.8	64.6	117.5	106.7	79.7	98.5	111.6	71.1	94.4	98.7	108.8	121.2	120.1	99.5	120	276.7	266	187.2	340.3	309.1	230.7	285.4	323	205.9	273.5	285.9	315.2	350.8	347.8	288.2	347.5	267.3	97.8	42.2	133.5	229.2	33.8	102.3	98.3	205.9	91.5	148.5	150.4	258.9	152.2	142.2	179.7	2	2	2	2	2	2	2	2	2	2	2	2	2	2	2	2	2.8	29.74	30.05	15.56
	High	[R].MGFTEVTPVTGASLR.[R]	1xTMTpro [N-Term]	0.00140284	0.000386417	1	P55265	P55265 [802-816]		Double-stranded RNA-specific adenosine deaminase [OS=Homo sapiens]	0	1870.01	1.159	1.158	1.129	0.21	0.21	0.18	0.999945	0.999855	0.99998	99	106.2	93.7	101.1	24.67	26.87	26.69	14.99	57.5	99.6	106.3	99.5	70.6	137.4	97.9	116.5	72.5	115.1	77.1	123.2	99.4	104	93.5	129.8	26	45	48.1	45	31.9	62.1	44.3	52.7	32.8	52.1	34.9	55.7	44.9	47	42.3	58.7	25.1	16.6	10.8	17.6	23.7	9.1	15.9	16	32.8	17.4	18.1	26.6	33.2	20.6	20.9	30.3	1	1	1	1	1	1	1	1	1	1	1	1	1	1	1	1	3.24	15.61	6.61	18.5
	High	[K].SPVTTLLECMHK.[L]	1xCarbamidomethyl [C9]; 1xOxidation [M10]; 1xTMTpro [K12]; 1xTMTpro [N-Term]	0.00189722	0.000472123	2	P55265	P55265 [614-625]		Double-stranded RNA-specific adenosine deaminase [OS=Homo sapiens]	0	2040.11	1.124	0.847	1.136	0.17	-0.24	0.18	0.999945	0.975861	0.99998	95.7	107.6	81.1	115.6	6.97	29.45	35.31	17.75	93.2	92.5	94.6	106.8	119.5	144.6	71.9	93.2	67.8	51	117.4	93.3	103.2	124.5	91	135.5	52.1	51.7	52.8	59.7	66.8	80.8	40.2	52.1	37.9	28.5	65.6	52.1	57.7	69.6	50.8	75.7	50.3	19	11.9	23.4	49.5	11.8	14.4	15.8	37.9	9.5	34.1	24.9	42.6	30.4	25.1	39.2	1	1	1	1	1	1	1	1	1	1	1	1	1	1	1	1	1.92	25.57	36.82	11.85
	High	[R].VLIGENEK.[A]	1xTMTpro [K8]; 1xTMTpro [N-Term]	0.0020065	0.000506627	2	P55265	P55265 [791-798]		Double-stranded RNA-specific adenosine deaminase [OS=Homo sapiens]	0	1509.91	1.054	0.997	1.201	0.08	0	0.26	0.999945	0.999855	0.994429	91.4	96	100.1	112.6	29.63	20.3	15.48	12.43	85.6	100.2	60	125.9	102.6	63.6	92.9	101.9	95.6	112	78	107.7	111.4	139.6	106.2	116.9	142.9	167.3	100.2	210.1	171.3	106.1	155	170.1	159.6	186.9	130.2	179.7	185.9	233	177.2	195.1	138	61.5	22.6	82.4	127	15.5	55.6	51.8	159.6	62.5	67.6	85.8	137.2	102	87.4	100.9	2	2	2	2	2	2	2	2	2	2	2	2	2	2	2	2	2.46	48.78	29.74	14.92
	High	[R].DINAVLIDMER.[Q]	1xOxidation [M9]; 1xTMTpro [N-Term]	0.00232381	0.00055608	1	P55265	P55265 [329-339]		Double-stranded RNA-specific adenosine deaminase [OS=Homo sapiens]	0	1608.86																																																																																		3.3
	High	[R].KILAAIIMK.[K]	2xTMTpro [K1; K9]; 1xTMTpro [N-Term]	0.00237301	0.00055608	1	P55265	P55265 [867-875]		Double-stranded RNA-specific adenosine deaminase [OS=Homo sapiens]	1	1913.28	1.246	1.12	1.281	0.32	0.16	0.36	0.999945	0.999855	0.976469	87.3	110.1	90.7	111.9	26.65	33.18	24.68	18.18	82.2	110.8	56.1	88.3	69.6	156.4	97.1	118.7	74.6	122.1	75.3	104.1	100.6	118.6	89.8	135.7	52.2	70.4	35.7	56.1	44.2	99.4	61.7	75.4	47.4	77.5	47.8	66.1	63.9	75.3	57	86.2	50.5	25.9	8	22	32.8	14.6	22.1	22.9	47.4	25.9	24.8	31.6	47.1	33	28.1	44.6	1	1	1	1	1	1	1	1	1	1	1	1	1	1	1	1	2.44	55.02	46.51	30.79
	High	[K].TLPLTGSTFHDQIAMLSHR.[C]	1xTMTpro [N-Term]	0.00238964	0.000589268	1	P55265	P55265 [832-850]		Double-stranded RNA-specific adenosine deaminase [OS=Homo sapiens]	0	2429.29	1.303	1.004	1.503	0.38	0.01	0.59	0.996411	0.999855	0.67137	83.2	107	90.8	118.9	19.55	18.15	33.32	11.37	79.9	70.5	78	108	92.3	135.2	95.5	107.8	68.5	123.9	61.9	108.3	112.8	107.6	112.7	137.4	34.6	30.6	33.8	46.8	40	58.6	41.4	46.7	29.7	53.7	26.8	47	48.9	46.7	48.9	59.6	33.5	11.2	7.6	18.4	29.7	8.6	14.8	14.2	29.7	18	13.9	22.4	36.1	20.4	24.1	30.8	1	1	1	1	1	1	1	1	1	1	1	1	1	1	1	1	3.28	7.49	21.43	17.55
	High	[K].EAGTPPLWK.[I]	1xTMTpro [K9]; 1xTMTpro [N-Term]	0.00238964	0.000589268	1	P55265	P55265 [188-196]		Double-stranded RNA-specific adenosine deaminase [OS=Homo sapiens]	0	1606.94																																																																																		2.2
	High	[K].GDSLSLKGETVNDCHAEIISR.[R]	1xCarbamidomethyl [C14]; 1xTMTpro [K7]; 1xTMTpro [N-Term]	0.00292552	0.00069468	1	P55265	P55265 [896-916]		Double-stranded RNA-specific adenosine deaminase [OS=Homo sapiens]	1	2909.53																																																																																		4.21
	High	[K].DSIFEPAKGGEK.[L]	2xTMTpro [K8; K12]; 1xTMTpro [N-Term]	0.0034583	0.000848466	1	P55265	P55265 [937-948]		Double-stranded RNA-specific adenosine deaminase [OS=Homo sapiens]	1	2190.26	1.46	1.171	1.327	0.55	0.23	0.41	0.95161	0.999855	0.936796	73.4	126.1	95	105.4	29.9	27.54	16.72	11.17	70.2	67.5	76.9	121.1	72.9	147.4	118.2	134.7	85.5	108.4	76	105.7	116	107.4	88.3	103.6	32.9	31.6	36	56.7	34.1	69.1	55.4	63.1	40.1	50.8	35.6	49.5	54.4	50.3	41.4	48.5	31.8	11.6	8.1	22.3	25.3	10.1	19.8	19.2	40.1	17	18.5	23.6	40.1	22	20.4	25.1	1	1	1	1	1	1	1	1	1	1	1	1	1	1	1	1	3.19	29.6	15.83	19.33
	High	[R].LSYGEAK.[K]	1xTMTpro [K7]; 1xTMTpro [N-Term]	0.00453993	0.0010775	2	P55265	P55265 [1180-1186]		Double-stranded RNA-specific adenosine deaminase [OS=Homo sapiens]	0	1375.81	1.077	1.185	1.306	0.11	0.24	0.39	0.999945	0.999855	0.965384	93.9	98.8	90.9	116.4	39.16	9.06	28.15	6.51	67.5	120.6	57.5	130.5	96.7	79.7	97.7	93.2	86	143.8	88.2	86.4	112.9	110.7	123	105.5	31.5	56.2	26.8	60.8	45.1	37.1	45.5	43.4	40.1	67	41.1	40.3	52.6	51.6	57.3	49.1	30.4	20.7	6	23.8	33.4	5.4	16.3	13.2	40.1	22.4	21.3	19.2	38.8	22.6	28.3	25.4	1	1	1	1	1	1	1	1	1	1	1	1	1	1	1	1	2.55	56.53	25.43	46.77
	High	[R].QGTTPPIWHLTDK.[K]	1xTMTpro [K13]; 1xTMTpro [N-Term]	0.00480111	0.00109222	1	P55265	P55265 [346-358]		Double-stranded RNA-specific adenosine deaminase [OS=Homo sapiens]	0	2102.19	1.141	0.991	1.005	0.19	-0.01	0.01	0.999945	0.999855	0.99998	95.7	107	101.3	96.1	31.1	9.22	16.78	13.11	94.8	108.1	47.5	99.6	99.7	123.3	105.4	112	76.4	104.2	101.5	116.2	100.8	94.5	93.6	122.5	66.7	76.1	33.4	70.1	70.2	86.8	74.2	78.9	53.8	73.4	71.5	81.8	71	66.5	65.9	86.2	64.4	28	7.5	27.5	52	12.7	26.6	24	53.8	24.6	37.1	39	52.4	29.1	32.5	44.6	1	1	1	1	1	1	1	1	1	1	1	1	1	1	1	1	2.48	17.1	21.14	14.55
	High	[R].LKPPVHYNGPSK.[A]	2xTMTpro [K2; K12]; 1xTMTpro [N-Term]	0.00486877	0.00114744	1	P55265	P55265 [432-443]		Double-stranded RNA-specific adenosine deaminase [OS=Homo sapiens]	0	2249.36	0.945	0.7	1.081	-0.08	-0.51	0.11	0.999945	0.788014	0.99998	104.3	107.3	73	115.4	10.77	32.72	28.92	10.71	95.2	113	107.8	89.5	69.8	141.9	129.4	84.1	76.4	109.9	59.2	65.9	112.6	131.4	111.8	102.1	45.6	54.2	51.7	42.9	33.5	68	62	40.3	36.6	52.7	28.4	31.6	54	63	53.6	48.9	44.1	19.9	11.7	16.8	24.8	10	22.2	12.3	36.6	17.6	14.7	15.1	39.8	27.6	26.4	25.3	1	1	1	1	1	1	1	1	1	1	1	1	1	1	1	1	2.32	37.09	35.89	16.17
	High	[R].TMSCSDK.[I]	1xCarbamidomethyl [C4]; 1xTMTpro [K7]; 1xTMTpro [N-Term]	0.00486877	0.00114744	2	P55265	P55265 [1033-1039]		Double-stranded RNA-specific adenosine deaminase [OS=Homo sapiens]	0	1436.74	1.126	1.032	1.343	0.17	0.05	0.43	0.999945	0.999855	0.933053	88	96.1	99.6	116.3	24.49	10.56	23.03	3.37	89.6	89.9	57.4	108.2	98.3	80.8	104.1	97.8	96.1	107.6	69.8	124.3	117.3	120.2	123.9	114.5	112	112.4	71.8	135.3	122.8	101	130.1	122.3	120.1	134.5	87.3	155.4	146.7	150.2	154.9	143.2	108.2	41.3	16.2	53.1	91.1	14.8	46.6	37.2	120.1	45	45.3	74.1	108.2	65.7	76.4	74	1	1	1	1	1	1	1	1	1	1	1	1	1	1	1	1	2.41	27.07	21.23	14.78
	High	[K].NIFLLFK.[K]	1xTMTpro [K7]; 1xTMTpro [N-Term]	0.00613826	0.00138413	1	P55265	P55265 [1160-1166]		Double-stranded RNA-specific adenosine deaminase [OS=Homo sapiens]	0	1502.96	1.052	0.963	1.189	0.07	-0.05	0.25	0.999945	0.999855	0.99998	94.4	98	93	114.6	23.92	15.57	18.29	5.5	90.7	106	61.8	110.9	96.1	77	110.6	107.6	93.7	99.6	68.3	107.2	115.4	123.1	109.5	122.6	243.1	284.1	165.8	297.4	257.6	206.4	296.5	288.6	251.1	267	183.1	287.4	309.4	330.1	293.6	328.8	234.8	104.5	37.4	116.6	191	30.2	106.3	87.8	251.1	89.4	95.1	137.1	228.4	144.4	144.9	170	1	1	1	1	1	1	1	1	1	1	1	1	1	1	1	1	2.33	25.76	38.33	14.93
	High	[K].ILAAIIMK.[K]	1xOxidation [M7]; 1xTMTpro [K8]; 1xTMTpro [N-Term]	0.00687303	0.00154619	1	P55265	P55265 [868-875]		Double-stranded RNA-specific adenosine deaminase [OS=Homo sapiens]	0	1496.97	1.096	1.036	1.263	0.13	0.05	0.34	0.999945	0.999855	0.984703	89.7	98.1	92	120.1	26.68	18.76	25.17	12.71	79.6	105	66.9	122.4	106.5	68.9	94.3	106.1	72.7	79.7	123.5	110.4	124.1	125	94.1	120.8	87.7	115.7	73.8	134.9	117.4	75.9	104	116.9	80.1	87.9	136.1	121.7	136.8	137.8	103.7	133.2	84.7	42.6	16.6	52.9	87	11.1	37.3	35.6	80.1	29.4	70.7	58.1	101	60.3	51.1	68.9	1	1	1	1	1	1	1	1	1	1	1	1	1	1	1	1	2.52	49.37	37.53	39.01
	High	[R].KIGELVR.[Y]	1xTMTpro [K1]; 1xTMTpro [N-Term]	0.00764562	0.00174963	2	P55265	P55265 [715-721]		Double-stranded RNA-specific adenosine deaminase [OS=Homo sapiens]	1	1422.93	1.432	1.073	1.379	0.52	0.1	0.46	0.962571	0.999855	0.914305	85.5	100.6	91.8	122.1	22.14	27.16	21.59	6.59	88.3	92	53.5	82.5	92.8	158.4	106	95.2	87.3	96.1	61.6	105.6	121	109.1	127.8	122.8	61.7	64.3	37.3	57.6	64.8	110.6	74	66.5	60.9	67.1	43	73.7	84.5	76.2	89.2	85.7	59.6	23.6	8.4	22.6	48	16.2	26.5	20.2	60.9	22.5	22.3	35.2	62.3	33.3	44	44.3	1	1	1	1	1	1	1	1	1	1	1	1	1	1	1	1	1.81	37.75	34.29	3.56
	High	[K].EKICDYLFNVSDSSALNLAK.[N]	1xCarbamidomethyl [C4]; 2xTMTpro [K2; K20]; 1xTMTpro [N-Term]	0.0166858	0.00276172	1	P55265	P55265 [301-320]		Double-stranded RNA-specific adenosine deaminase [OS=Homo sapiens]	1	3199.75	1.354	1.009	1.327	0.44	0.01	0.41	0.989847	0.999855	0.926269	87.5	111.3	89.5	111.7	12.42	25.49	23.18	6.15	83.5	95.4	70.1	84.1	94	92.7	155.5	121	76	94.2	78	122.5	117.4	105.4	101.8	108.6	50.1	57.2	42.1	50.5	56.4	55.6	93.3	72.6	45.6	56.5	46.8	73.5	70.4	63.2	61.1	65.2	48.4	21	9.5	19.8	41.8	8.1	33.4	22.1	45.6	18.9	24.3	35.1	52	27.7	30.1	33.7	1	1	1	1	1	1	1	1	1	1	1	1	1	1	1	1	2.44	28.88	22.19	16.76
	High	[K].YNSQTAK.[D]	1xTMTpro [K7]; 1xTMTpro [N-Term]	0.0194842	0.00311223	1	P55265	P55265 [930-936]		Double-stranded RNA-specific adenosine deaminase [OS=Homo sapiens]	0	1419.81	0.928	0.964	1.229	-0.11	-0.05	0.3	0.999945	0.999855	0.984831	98.7	93.6	95.2	112.5	26.82	10.67	18.89	8.01	87.8	118.8	63.1	113.8	92.2	86.1	97.4	110.3	90.6	102.5	68.3	107.4	119.2	126.7	107	108.8	516.6	699.1	371.6	669.8	542.7	506.4	572.9	649	533	603.1	402	632	701.6	745.5	629.6	640.3	499.1	257	83.8	262.7	402.4	74.2	205.3	197.4	533	201.8	208.9	301.5	517.8	326.2	310.6	331.1	1	1	1	1	1	1	1	1	1	1	1	1	1	1	1	1	2.73	26.65	37.35	27.59
	High	[R].VLIGENEKAER.[M]	1xTMTpro [K8]; 1xTMTpro [N-Term]	0.0197916	0.00313208	1	P55265	P55265 [791-801]		Double-stranded RNA-specific adenosine deaminase [OS=Homo sapiens]	1	1866.09																																																																																		1.88
	High	[K].GDSLSLK.[G]	1xTMTpro [K7]; 1xTMTpro [N-Term]	0.0197916	0.00313208	2	P55265	P55265 [896-902]		Double-stranded RNA-specific adenosine deaminase [OS=Homo sapiens]	0	1327.81	0.853	0.849	1.142	-0.23	-0.24	0.19	0.982172	0.985323	0.99998	105.8	88.8	92.4	113	19.56	36.61	20.4	7.36	80	122	118	92.6	94.9	50.4	128.8	81.2	73.7	119.4	95.6	87.3	106.9	125.4	108.5	115.1	28.3	43.2	41.8	32.8	33.6	17.8	45.6	28.7	26.1	42.2	33.8	30.9	37.8	44.4	38.4	40.7	27.4	15.9	9.4	12.9	24.9	2.6	16.3	8.7	26.1	14.1	17.6	14.7	27.9	19.4	18.9	21.1	1	1	1	1	1	1	1	1	1	1	1	1	1	1	1	1	2.07	38.53	17.24	26.39
	High	[K].DSIFEPAK.[G]	1xTMTpro [K8]; 1xTMTpro [N-Term]	0.0300029	0.0041358	2	P55265	P55265 [937-944]		Double-stranded RNA-specific adenosine deaminase [OS=Homo sapiens]	0	1514.87	1.01	1.02	1.247	0.01	0.03	0.32	0.999945	0.999855	0.962285	96.2	98.9	94.5	110.4	24.26	32.62	16.56	10.39	87.4	115.6	66	111.6	104.3	48	98.8	115.6	90.2	112.4	76.4	104.4	112.2	135	107.4	114.6	1037.8	1373.9	784.5	1325.8	1238.7	570.8	1174.2	1372.9	1072.1	1335.5	907.9	1240.6	1333.3	1604.1	1276	1361	1002.6	505.2	177	520	918.6	83.6	420.8	417.7	1072.1	446.9	471.7	591.9	984	701.9	629.4	703.7	2	2	2	2	2	2	2	2	2	2	2	2	2	2	2	2	2.83	56	27.05	21.17
	High	[R].SHGFAAEFK.[L]	1xTMTpro [K9]; 1xTMTpro [N-Term]	0.0307468	0.00423235	1	P55265	P55265 [737-745]		Double-stranded RNA-specific adenosine deaminase [OS=Homo sapiens]	0	1601.89	0.991	0.916	1.328	-0.01	-0.13	0.41	0.999945	0.999855	0.967916	94.3	93.5	96.3	115.9	38.02	8.05	28.1	8.45	87.8	102.5	45.1	127.4	92.6	85.6	95.6	104	98.4	95.4	61.7	127.4	133	114	119.5	110	36.7	42.8	18.8	53.2	38.7	35.7	39.9	43.4	41.1	39.8	25.7	53.2	55.5	47.6	49.9	45.9	35.4	15.7	4.2	20.8	28.7	5.2	14.3	13.2	41.1	13.3	13.4	25.4	41	20.8	24.6	23.7	1	1	1	1	1	1	1	1	1	1	1	1	1	1	1	1	2.12	39.89	55.33	34.59
	High	[R].FLYSELMK.[Y]	1xTMTpro [K8]; 1xTMTpro [N-Term]	0.0368499	0.00503106	1	P55265	P55265 [922-929]		Double-stranded RNA-specific adenosine deaminase [OS=Homo sapiens]	0	1638.94																																																																																		2.46
	High	[R].DGSAFEDGLRHPFIVNHPK.[V]	1xTMTpro [K19]; 1xTMTpro [N-Term]	0.0494115	0.00583309	1	P55265	P55265 [1087-1105]		Double-stranded RNA-specific adenosine deaminase [OS=Homo sapiens]	1	2744.48																																																																																		2.39
	High	[K].ATTAHDLSGK.[L]	1xTMTpro [K10]; 1xTMTpro [N-Term]	0.0561337	0.00638531	1	P55265	P55265 [155-164]		Double-stranded RNA-specific adenosine deaminase [OS=Homo sapiens]	0	1608.92																																																																																		1.96
	High	[K].QGKQEAADAALR.[V]	1xTMTpro [K3]; 1xTMTpro [N-Term]	0.0622015	0.00682265	1	P55265	P55265 [779-790]		Double-stranded RNA-specific adenosine deaminase [OS=Homo sapiens]	1	1866.07	1.383	1.187	1.282	0.47	0.25	0.36	0.981143	0.999855	0.986226	88.5	118	90.5	102.9	17.78	29.32	36.95	18.64	61	93.2	90.1	82.3	82.2	163.4	103	128	80.9	149.6	66.5	95.7	81.1	121.9	89.9	111.5	32.7	49.9	48.3	44.1	44.1	87.6	55.2	68.6	43.4	80.2	35.7	51.3	43.5	65.3	48.2	59.7	31.6	18.4	10.9	17.3	32.7	12.8	19.8	20.9	43.4	26.8	18.5	24.5	32.1	28.6	23.8	30.9	1	1	1	1	1	1	1	1	1	1	1	1	1	1	1	1	1.58	16.88	38.25	14.22
	High	[K].GQLPEAPVIGK.[Q]	1xTMTpro [K11]; 1xTMTpro [N-Term]	0.0689501	0.00740833	1	P55265	P55265 [49-59]		Double-stranded RNA-specific adenosine deaminase [OS=Homo sapiens]	0	1717.05																																																																																		1.74
High	P06733	Alpha-enolase [OS=Homo sapiens]	0	154.828	73	34	85	30	434	47.1	7.39	1.246	1.732	1.444	0.32	0.79	0.53	0.475878	0.161926	0.0733472	0.968212	0.806317	0.687114	75.5	94.1	119.6	110.8	27.12	23.18	22.26	24.29	43.26	30.55	35.97	74.3	67.2	54	101.8	81.5	70	95.1	119.3	121.6	103	157.7	99	93.9	96.8	111	153.8	5543.8	5018.7	4032.5	7602	6085.9	5223.9	7097.7	8905.6	9074.4	7685.6	11769.2	7391.6	7005.4	7224.6	8286.9	11479.4	5355.8	1845.2	909.8	2981.4	4513	765	2543.3	2709.5	9074.4	2572	6113.8	3526.4	5169.9	3161.2	4088.1	5935.9	35	35	35	35	35	35	35	35	35	35	35	35	35	35	35	35		other metabolic processes;other biological processes	plasma membrane;other membranes;cytosol;cytoskeleton;nucleus;other cell component	nucleic acid binding activity;other molecular function	Pf00113, Pf03952	[GO:0000015]; GO:1902494; GO:0005829; GO:0032991; GO:0110165; GO:0005737; GO:0005575; GO:0005622 [GO:0000122]; GO:0006357; GO:0045892; GO:0006355; GO:1902679; GO:0010468; GO:2001141; GO:0010558; GO:0051253; GO:0010556; GO:0051252; GO:0010605; GO:0031327; GO:0045934; GO:0031326; GO:0060255; GO:0019219; GO:0009892; GO:0009890; GO:0031324; GO:0051172; GO:0009889; GO:0031323; GO:0019222; GO:0051171; GO:0080090; GO:0048519; GO:0048523; GO:0050794; GO:0050789; GO:0065007; GO:0008150 [GO:0000287]; GO:0046872; GO:0043169; GO:0043167; GO:0036094; GO:0005488; GO:0003674 [GO:0000977]; GO:0000976; GO:0001067; GO:1990837; GO:0003676; GO:0003690; GO:0043565; GO:0097159; GO:0003677; GO:0005488; GO:0003674 [GO:0001222]; GO:0001221; GO:0008134; GO:0005515; GO:0005488; GO:0003674 [GO:0001227]; GO:0000981; GO:0001217; GO:0000122; GO:0003700; GO:0006357; GO:0045892; GO:0140110; GO:0006355; GO:1902679; GO:0003674; GO:0010468; GO:2001141; GO:0010558; GO:0051253; GO:0010556; GO:0051252; GO:0010605; GO:0031327; GO:0045934; GO:0031326; GO:0060255; GO:0019219; GO:0009892; GO:0009890; GO:0031324; GO:0051172; GO:0009889; GO:0031323; GO:0019222; GO:0051171; GO:0080090; GO:0048519; GO:0048523; GO:0050794; GO:0050789; GO:0065007; GO:0008150 [GO:0003714]; GO:0003712; GO:0045892; GO:0030674; GO:0140110; GO:0006355; GO:1902679; GO:0060090; GO:0003674; GO:0010468; GO:2001141; GO:0010558; GO:0051253; GO:0010556; GO:0051252; GO:0010605; GO:0031327; GO:0045934; GO:0031326; GO:0060255; GO:0019219; GO:0009892; GO:0009890; GO:0031324; GO:0051172; GO:0009889; GO:0031323; GO:0019222; GO:0051171; GO:0080090; GO:0048519; GO:0048523; GO:0050794; GO:0050789; GO:0065007; GO:0008150 [GO:0004634]; GO:0016836; GO:0016835; GO:0016829; GO:0003824; GO:0003674 [GO:0005640]; GO:0031965; GO:0031968; GO:0042175; GO:0031090; GO:0005635; GO:0019867; GO:0098588; GO:0031967; GO:0016020; GO:0012505; GO:0043227; GO:0005634; GO:0031975; GO:0043229; GO:0110165; GO:0043226; GO:0043231; GO:0005622; GO:0005575 [GO:0005737]; GO:0110165; GO:0005622; GO:0005575 [GO:0005829]; GO:0110165; GO:0005737; GO:0005575; GO:0005622 [GO:0005886]; GO:0016020; GO:0071944; GO:0110165; GO:0005575 [GO:0005938]; GO:0005737; GO:0071944; GO:0110165; GO:0005622; GO:0005575 [GO:0006094]; GO:0006006; GO:0019319; GO:0019318; GO:0046364; GO:0005996; GO:0016051; GO:0044283; GO:0005975; GO:0044281; GO:1901576; GO:0009058; GO:0044238; GO:0071704; GO:0008152; GO:0008150 [GO:0006096]; GO:0006090; GO:0006091; GO:0016052; GO:0019364; GO:0046032; GO:0046034; GO:0046496; GO:0032787; GO:0044237; GO:0005975; GO:1901575; GO:0009166; GO:0019362; GO:0072526; GO:0009154; GO:0009181; GO:0046031; GO:0009150; GO:0009205; GO:0019752; GO:0008152; GO:0009987; GO:0044238; GO:0071704; GO:0009056; GO:0009117; GO:1901292; GO:0072524; GO:0044270; GO:0046700; GO:1901361; GO:1901565; GO:0006195; GO:0009261; GO:0009137; GO:0009179; GO:0009191; GO:0006163; GO:0009259; GO:0009144; GO:0009199; GO:0043436; GO:0008150; GO:0006753; GO:0034655; GO:0046434; GO:0034641; GO:0046483; GO:1901360; GO:1901564; GO:0044248; GO:0072523; GO:1901136; GO:0009134; GO:0009135; GO:0009185; GO:0072521; GO:0019693; GO:0009141; GO:0006082; GO:0006796; GO:0019637; GO:0055086; GO:0006139; GO:0019439; GO:0006807; GO:1901135; GO:0009132; GO:0006725; GO:0044281; GO:0006793 [GO:0009615]; GO:0051707; GO:0043207; GO:0044419; GO:0009605; GO:0009607; GO:0008150; GO:0050896 [GO:0009986]; GO:0110165; GO:0005575 [GO:0010756]; GO:0010755; GO:0010954; GO:0070613; GO:0045862; GO:1903319; GO:0030162; GO:1903317; GO:0051247; GO:0010628; GO:0051246; GO:0010468; GO:0010604; GO:0051173; GO:0010557; GO:0051171; GO:0060255; GO:0080090; GO:0010556; GO:0009893; GO:0031328; GO:0019222; GO:0031326; GO:0048518; GO:0009891; GO:0031325; GO:0050789; GO:0009889; GO:0031323; GO:0048522; GO:0065007; GO:0050794; GO:0008150 [GO:0016020]; GO:0110165; GO:0005575 [GO:0030308]; GO:0001558; GO:0045926; GO:0048523; GO:0040008; GO:0051128; GO:0048519; GO:0050794; GO:0050789; GO:0065007; GO:0008150 [GO:0031430]; GO:0110165; GO:0031672; GO:0005575; GO:0030017; GO:0030016; GO:0043292; GO:0043232; GO:0099512; GO:0005737; GO:0043228; GO:0043229; GO:0099081; GO:0005622; GO:0043226; GO:0099080 [GO:0042803]; GO:0042802; GO:0046983; GO:0005515; GO:0005488; GO:0003674 [GO:0045892]; GO:0006355; GO:1902679; GO:0010468; GO:2001141; GO:0010558; GO:0051253; GO:0010556; GO:0051252; GO:0010605; GO:0031327; GO:0045934; GO:0031326; GO:0060255; GO:0019219; GO:0009892; GO:0009890; GO:0031324; GO:0051172; GO:0009889; GO:0031323; GO:0019222; GO:0051171; GO:0080090; GO:0048519; GO:0048523; GO:0050794; GO:0050789; GO:0065007; GO:0008150 [GO:0045933]; GO:0006937; GO:0051240; GO:0090257; GO:0048518; GO:0051239; GO:0044057; GO:0050789; GO:0065007; GO:0008150 [GO:0051020]; GO:0019899; GO:0005515; GO:0005488; GO:0003674 [GO:0061621]; GO:0006735; GO:0019677; GO:0061620; GO:0061718; GO:0006734; GO:0006195; GO:0019364; GO:0019674; GO:0061615; GO:0006007; GO:0006090; GO:0006163; GO:0009166; GO:0072523; GO:0019362; GO:0072526; GO:0046496; GO:0006096; GO:0006006; GO:0019320; GO:0032787; GO:0009117; GO:0072521; GO:1901292; GO:0019439; GO:0044270; GO:0046700; GO:1901361; GO:1901565; GO:0072524; GO:0006091; GO:0016052; GO:0046032; GO:0046034; GO:0019318; GO:0046365; GO:0019752; GO:0006753; GO:0006725; GO:0034641; GO:0046483; GO:1901360; GO:1901564; GO:0034655; GO:0046434; GO:0044248; GO:1901575; GO:0044237; GO:0005975; GO:0009154; GO:0009181; GO:0046031; GO:0009150; GO:0009205; GO:0005996; GO:0044282; GO:0043436; GO:0006796; GO:0019637; GO:0055086; GO:0006807; GO:0071704; GO:0006139; GO:0009056; GO:0008152; GO:0009987; GO:0044238; GO:0009261; GO:0009137; GO:0009179; GO:0009191; GO:0009259; GO:0009144; GO:0009199; GO:0044281; GO:0006082; GO:0006793; GO:0008150; GO:1901136; GO:0009134; GO:0009135; GO:0009185; GO:0019693; GO:0009141; GO:1901135; GO:0009132 [GO:1903298]; GO:1900038; GO:1903297; GO:2001243; GO:0048523; GO:0048585; GO:1900037; GO:2001242; GO:1902532; GO:2001234; GO:0048519; GO:0050794; GO:0048583; GO:0080135; GO:1902531; GO:2001233; GO:0009968; GO:0043066; GO:0050789; GO:0080134; GO:0009966; GO:0042981; GO:0010648; GO:0023057; GO:0043069; GO:0065007; GO:0010646; GO:0023051; GO:0043067; GO:0008150 [GO:2001171]; GO:1900373; GO:1903580; GO:2001169; GO:0030810; GO:1900371; GO:1900544; GO:1903578; GO:0030808; GO:0031328; GO:0045981; GO:1900542; GO:0006140; GO:0031326; GO:0009891; GO:0031325; GO:0045935; GO:0045937; GO:0062013; GO:0019219; GO:0019220; GO:0062012; GO:0009889; GO:0031323; GO:0009893; GO:0048522; GO:0051173; GO:0010562; GO:0051171; GO:0080090; GO:0051174; GO:0019222; GO:0050794; GO:0048518; GO:0050789; GO:0065007; GO:0008150	2023	ENSG00000074800	ENO1	B2RD59; hsa:2023; P06733; P22712; Q16704; Q4TUS4; Q53FT9; Q53HR3; Q658M5; Q6GMP2; Q71V37; Q7Z3V6; Q8WU71; Q96GV1; Q9BT62; Q9UCH6; Q9UM55	Clear cell renal cell carcinoma pathways; Metabolic reprogramming in colon cancer; Aerobic glycolysis; IL-18 signaling pathway; Glycolysis and gluconeogenesis; Metabolic Epileptic Disorders	Glycolysis; Gluconeogenesis; Manipulation of host energy metabolism	4
	Confidence	Annotated Sequence	Modifications	Qvality PEP	Qvality q-value	# PSMs	Master Protein Accessions	Positions in Master Proteins	Modifications in Master Proteins	Master Protein Descriptions	# Missed Cleavages	Theo. MH+ [Da]	Abundance Ratio: (PEG10 KO Arsenite) / (NT Arsenite)	Abundance Ratio: (RTL8 KO Arsenite) / (NT Arsenite)	Abundance Ratio: (UBQLN2 KO arsenite) / (NT Arsenite)	Abundance Ratio (log2): (PEG10 KO Arsenite) / (NT Arsenite)	Abundance Ratio (log2): (RTL8 KO Arsenite) / (NT Arsenite)	Abundance Ratio (log2): (UBQLN2 KO arsenite) / (NT Arsenite)	Abundance Ratio Adj. P-Value: (PEG10 KO Arsenite) / (NT Arsenite)	Abundance Ratio Adj. P-Value: (RTL8 KO Arsenite) / (NT Arsenite)	Abundance Ratio Adj. P-Value: (UBQLN2 KO arsenite) / (NT Arsenite)	Abundances (Grouped): NT Arsenite	Abundances (Grouped): PEG10 KO Arsenite	Abundances (Grouped): RTL8 KO Arsenite	Abundances (Grouped): UBQLN2 KO arsenite	Abundances (Grouped) CV [%]: NT Arsenite	Abundances (Grouped) CV [%]: PEG10 KO Arsenite	Abundances (Grouped) CV [%]: RTL8 KO Arsenite	Abundances (Grouped) CV [%]: UBQLN2 KO arsenite	Abundances (Scaled): F1: 126, Sample, NT Arsenite, 1	Abundances (Scaled): F1: 130N, Sample, NT Arsenite, 2	Abundances (Scaled): F1: 130C, Sample, NT Arsenite, 4	Abundances (Scaled): F1: 134N, Sample, NT Arsenite, 3	Abundances (Scaled): F1: 128N, Sample, PEG10 KO Arsenite, 1	Abundances (Scaled): F1: 128C, Sample, PEG10 KO Arsenite, 3	Abundances (Scaled): F1: 132N, Sample, PEG10 KO Arsenite, 2	Abundances (Scaled): F1: 132C, Sample, PEG10 KO Arsenite, 4	Abundances (Scaled): F1: 127N, Sample, RTL8 KO Arsenite, 1	Abundances (Scaled): F1: 127C, Sample, RTL8 KO Arsenite, 3	Abundances (Scaled): F1: 131N, Sample, RTL8 KO Arsenite, 2	Abundances (Scaled): F1: 131C, Sample, RTL8 KO Arsenite, 4	Abundances (Scaled): F1: 129N, Sample, UBQLN2 KO arsenite, 1	Abundances (Scaled): F1: 129C, Sample, UBQLN2 KO arsenite, 3	Abundances (Scaled): F1: 133N, Sample, UBQLN2 KO arsenite, 2	Abundances (Scaled): F1: 133C, Sample, UBQLN2 KO arsenite, 4	Abundances (Normalized): F1: 126, Sample, NT Arsenite, 1	Abundances (Normalized): F1: 130N, Sample, NT Arsenite, 2	Abundances (Normalized): F1: 130C, Sample, NT Arsenite, 4	Abundances (Normalized): F1: 134N, Sample, NT Arsenite, 3	Abundances (Normalized): F1: 128N, Sample, PEG10 KO Arsenite, 1	Abundances (Normalized): F1: 128C, Sample, PEG10 KO Arsenite, 3	Abundances (Normalized): F1: 132N, Sample, PEG10 KO Arsenite, 2	Abundances (Normalized): F1: 132C, Sample, PEG10 KO Arsenite, 4	Abundances (Normalized): F1: 127N, Sample, RTL8 KO Arsenite, 1	Abundances (Normalized): F1: 127C, Sample, RTL8 KO Arsenite, 3	Abundances (Normalized): F1: 131N, Sample, RTL8 KO Arsenite, 2	Abundances (Normalized): F1: 131C, Sample, RTL8 KO Arsenite, 4	Abundances (Normalized): F1: 129N, Sample, UBQLN2 KO arsenite, 1	Abundances (Normalized): F1: 129C, Sample, UBQLN2 KO arsenite, 3	Abundances (Normalized): F1: 133N, Sample, UBQLN2 KO arsenite, 2	Abundances (Normalized): F1: 133C, Sample, UBQLN2 KO arsenite, 4	Abundance: F1: 126, Sample, NT Arsenite, 1	Abundance: F1: 130N, Sample, NT Arsenite, 2	Abundance: F1: 130C, Sample, NT Arsenite, 4	Abundance: F1: 134N, Sample, NT Arsenite, 3	Abundance: F1: 128N, Sample, PEG10 KO Arsenite, 1	Abundance: F1: 128C, Sample, PEG10 KO Arsenite, 3	Abundance: F1: 132N, Sample, PEG10 KO Arsenite, 2	Abundance: F1: 132C, Sample, PEG10 KO Arsenite, 4	Abundance: F1: 127N, Sample, RTL8 KO Arsenite, 1	Abundance: F1: 127C, Sample, RTL8 KO Arsenite, 3	Abundance: F1: 131N, Sample, RTL8 KO Arsenite, 2	Abundance: F1: 131C, Sample, RTL8 KO Arsenite, 4	Abundance: F1: 129N, Sample, UBQLN2 KO arsenite, 1	Abundance: F1: 129C, Sample, UBQLN2 KO arsenite, 3	Abundance: F1: 133N, Sample, UBQLN2 KO arsenite, 2	Abundance: F1: 133C, Sample, UBQLN2 KO arsenite, 4	Abundances Count: F1: 126, Sample, NT Arsenite, 1	Abundances Count: F1: 130N, Sample, NT Arsenite, 2	Abundances Count: F1: 130C, Sample, NT Arsenite, 4	Abundances Count: F1: 134N, Sample, NT Arsenite, 3	Abundances Count: F1: 128N, Sample, PEG10 KO Arsenite, 1	Abundances Count: F1: 128C, Sample, PEG10 KO Arsenite, 3	Abundances Count: F1: 132N, Sample, PEG10 KO Arsenite, 2	Abundances Count: F1: 132C, Sample, PEG10 KO Arsenite, 4	Abundances Count: F1: 127N, Sample, RTL8 KO Arsenite, 1	Abundances Count: F1: 127C, Sample, RTL8 KO Arsenite, 3	Abundances Count: F1: 131N, Sample, RTL8 KO Arsenite, 2	Abundances Count: F1: 131C, Sample, RTL8 KO Arsenite, 4	Abundances Count: F1: 129N, Sample, UBQLN2 KO arsenite, 1	Abundances Count: F1: 129C, Sample, UBQLN2 KO arsenite, 3	Abundances Count: F1: 133N, Sample, UBQLN2 KO arsenite, 2	Abundances Count: F1: 133C, Sample, UBQLN2 KO arsenite, 4	XCorr (by Search Engine): A2 Sequest HT	Abundance Ratio Variability [%]: (PEG10 KO Arsenite) / (NT Arsenite)	Abundance Ratio Variability [%]: (RTL8 KO Arsenite) / (NT Arsenite)	Abundance Ratio Variability [%]: (UBQLN2 KO arsenite) / (NT Arsenite)
	High	[K].LMIEMDGTENK.[S]	1xTMTpro [K11]; 1xTMTpro [N-Term]	1.79252e-06	3.92677e-05	3	P06733	P06733 [93-103]		Alpha-enolase [OS=Homo sapiens]	0	1889	1.189	1.504	1.264	0.25	0.59	0.34	0.999945	0.960359	0.971085	80.9	96.2	117.5	105.4	10.99	27.49	12.37	24.98	79.1	78.4	68	89.2	84.7	61.1	103.5	120.2	118.5	110.3	136.3	102.6	90.2	95.9	109.8	152.1	145.7	144.4	125.3	164.3	156.1	112.6	190.6	221.5	218.4	203.2	251.2	189	166.2	176.6	202.2	280.2	140.7	53.1	28.3	64.5	115.7	16.5	68.3	67.4	218.4	68	130.5	90.2	122.7	77.3	99.8	144.9	1	1	1	1	1	1	1	1	1	1	1	1	1	1	1	1	3.97	39.55	11.82	19.07
	High	[K].IDKLMIEMDGTENK.[S]	1xOxidation [M]; 2xTMTpro [K3; K14]; 1xTMTpro [N-Term]	1.57107e-05	3.92677e-05	2	P06733	P06733 [90-103]		Alpha-enolase [OS=Homo sapiens]	1	2565.41	1.044	0.888	1.52	0.06	-0.17	0.6	0.999945	0.999855	0.699838	96.3	73.1	94.1	136.6	41.76	57.66	59.99	24.88	57.8	64.1	109.5	139.4	59.4	37.1	68	138.1	65.8	88.3	206.2	75.9	89.5	116.2	121.5	163.3	94.4	104.7	178.9	227.6	97	60.6	111.1	225.5	107.5	144.1	336.8	123.9	146.2	189.7	198.4	266.7	91.2	38.5	40.4	89.3	71.9	8.9	39.8	68.6	107.5	48.2	174.9	59.1	107.9	83	97.9	137.9	1	1	1	1	1	1	1	1	1	1	1	1	1	1	1	1	3.34	16.56	50.78	19.74
	High	[K].IDKLMIEMDGTENK.[S]	2xTMTpro [K3; K14]; 1xTMTpro [N-Term]	2.32024e-05	3.92677e-05	2	P06733	P06733 [90-103]		Alpha-enolase [OS=Homo sapiens]	1	2549.41	1.412	1.99	1.357	0.5	0.99	0.44	0.983789	0.489676	0.958888	68.8	102.2	135.8	93.3	9.51	47.75	17.2	47.39	75.3	68.9	60.8	63.7	113.3	25.4	91.4	106.1	132.4	129.3	172.8	118.6	73.8	104.6	77.3	186.3	22	20.1	17.8	18.6	33.1	7.4	26.7	31	38.7	37.8	50.5	34.7	21.6	30.6	22.6	54.5	21.3	7.4	4	7.3	24.6	1.1	9.6	9.4	38.7	12.7	26.3	16.5	15.9	13.4	11.2	28.2	1	1	1	1	1	1	1	1	1	1	1	1	1	1	1	1	4.08	22.29	10.13	36.14
	High	[R].IGAEVYHNLK.[N]	1xTMTpro [K10]; 1xTMTpro [N-Term]	0.000323086	3.92677e-05	6	P06733	P06733 [184-193]		Alpha-enolase [OS=Homo sapiens]	0	1752.03	1.161	1.914	1.425	0.22	0.94	0.51	0.999945	0.673772	0.81115	75.2	87.4	125.3	112.1	28.47	20.04	15.44	23.47	72.7	68.4	51.7	102.2	81.7	75.7	82.1	114.8	122.7	108.2	150.6	112.4	93.3	102.1	108.2	153.4	174.3	163.9	124	244.9	195.7	181.4	196.8	275.2	294	259.4	360.9	269.4	223.5	244.7	259.4	367.7	168.4	60.3	28	96.1	145.2	26.6	70.5	83.7	294	86.8	187.5	128.5	165	107.1	128	190.1	4	4	4	4	4	4	4	4	4	4	4	4	4	4	4	4	3.27	29.38	21.11	30.36
	High	[R].GNPTVEVDLFTSK.[G]	1xTMTpro [K13]; 1xTMTpro [N-Term]	0.000275233	3.92677e-05	1	P06733	P06733 [16-28]		Alpha-enolase [OS=Homo sapiens]	0	2015.13	1.34	1.763	1.444	0.42	0.82	0.53	0.930037	0.691539	0.797865	72.2	96.7	125.8	105.3	26.49	22.03	15.24	27.61	74.2	59.7	55	97.1	78.8	78.4	100.9	122.3	119.1	112.9	148.4	106.4	94.9	96.9	97.2	158	483.1	388.5	358	632.3	513.1	510.8	656.9	796.5	775.8	735	966.4	692.7	618	630.9	633.1	1028.9	466.7	142.8	80.8	248	380.5	74.8	235.4	242.3	775.8	246	502	330.5	456.1	276	312.3	532.1	1	1	1	1	1	1	1	1	1	1	1	1	1	1	1	1	2.64	48.84	32.49	32.44
	High	[K].LAMQEFMILPVGAANFR.[E]	1xOxidation [M]; 1xTMTpro [N-Term]	2.21732e-07	3.92677e-05	4	P06733	P06733 [163-179]		Alpha-enolase [OS=Homo sapiens]	0	2228.19	1.296	1.581	1.427	0.37	0.66	0.51	0.9848	0.929888	0.825655	74.4	96.4	122.1	107	28.78	14.16	25.7	25.77	74.8	64.3	59.7	108.7	86.7	73.6	93.3	103.9	122.5	105.8	162.8	91.1	101.5	98	96.5	156.9	212.4	182.7	169.5	308.6	246.1	209.1	264.9	295	347.9	300.3	462.4	258.6	288.4	278.4	273.9	445.5	205.2	67.2	38.2	121	182.5	30.6	94.9	89.8	347.9	100.5	240.2	123.4	212.8	121.8	135.1	230.4	4	4	4	4	4	4	4	4	4	4	4	4	4	4	4	4	4.68	34.21	31.16	31.04
	High	[K].LAMQEFMILPVGAANFR.[E]	1xTMTpro [N-Term]	1.46845e-07	3.92677e-05	1	P06733	P06733 [163-179]		Alpha-enolase [OS=Homo sapiens]	0	2212.19	1.31	1.87	1.445	0.39	0.9	0.53	0.989847	0.682514	0.878767	73	95.7	124.4	106.9	22.93	33.56	14.21	25.45	76.3	62.8	52.1	89	85.9	73.8	95.7	150.9	127.9	96.1	130.8	108.7	92.9	95.2	107.7	154.3	118.9	97.8	81.2	138.7	133.9	115.1	149.1	235.3	199.4	149.7	203.9	169.4	144.7	148.3	167.9	240.6	114.9	36	18.3	54.4	99.3	16.8	53.4	71.6	199.4	50.1	105.9	80.8	106.8	64.9	82.8	124.4	1	1	1	1	1	1	1	1	1	1	1	1	1	1	1	1	5.86	39.33	17.12	33.16
	High	[K].KLNVTEQEK.[I]	2xTMTpro [K1; K9]; 1xTMTpro [N-Term]	0.000109421	3.92677e-05	1	P06733	P06733 [81-89]		Alpha-enolase [OS=Homo sapiens]	1	2001.22	0.989	1.569	1.407	-0.02	0.65	0.49	0.999945	0.93093	0.837339	82.3	81.4	119.4	116.9	33.25	37.41	34.52	20.9	78.5	80.4	55	122.2	72	45.9	85.7	118.3	139.4	95.3	167	76.3	94.3	96	132.5	141	207	211.9	145.1	322.2	189.9	121.1	225.9	311.8	367.5	251.3	440.2	201.1	248.7	253.2	349.3	371.7	200	77.9	32.7	126.4	140.8	17.7	80.9	94.9	367.5	84.1	228.7	95.9	183.6	110.8	172.3	192.2	1	1	1	1	1	1	1	1	1	1	1	1	1	1	1	1	3.64	45.81	33.79	45.43
	High	[K].TIAPALVSK.[K]	1xTMTpro [K9]; 1xTMTpro [N-Term]	0.000285453	3.92677e-05	4	P06733	P06733 [72-80]		Alpha-enolase [OS=Homo sapiens]	0	1507.97	1.184	1.838	1.532	0.24	0.88	0.62	0.989847	0.62538	0.620831	73.5	91.5	122.6	112.5	33.94	14.79	18.57	26.18	68.9	71	49.2	109.8	77.8	86	88	109.1	121	112.4	147.6	94.6	94.8	91.6	121	157.3	480.5	495.2	343.4	766.1	542.6	600.1	614.4	761.3	844.4	784.3	1030.3	660.3	661.3	639.3	844.2	1097.6	464.2	182.1	77.5	300.5	402.4	87.9	220.2	231.6	844.4	262.5	535.2	315	488.1	279.7	416.5	567.6	3	3	3	3	3	3	3	3	3	3	3	3	3	3	3	3	3.03	28.65	13.19	42.12
	High	[K].VVIGMDVAASEFFR.[S]	1xOxidation [M5]; 1xTMTpro [N-Term]	0.000117752	3.92677e-05	1	P06733	P06733 [240-253]		Alpha-enolase [OS=Homo sapiens]	0	1860.98	1.125	1.201	1.327	0.17	0.26	0.41	0.999945	0.999855	0.943441	91.8	97.6	95.5	115.1	25.93	28.15	59.27	23.1	61.6	100.7	68.9	104.3	100.7	61.7	78	119.4	92.4	81.2	212.2	66.2	110.5	92.6	98.8	150.8	36.5	59.6	40.8	61.7	59.6	36.5	46.2	70.7	54.7	48.1	125.6	39.2	65.4	54.8	58.5	89.2	35.2	21.9	9.2	24.2	44.2	5.4	16.5	21.5	54.7	16.1	65.2	18.7	48.3	24	28.8	46.1	1	1	1	1	1	1	1	1	1	1	1	1	1	1	1	1	3.54	68.68	44.52	50.61
	High	[K].VNQIGSVTESIQACK.[L]	1xCarbamidomethyl [C14]; 1xTMTpro [K15]; 1xTMTpro [N-Term]	1.30711e-05	3.92677e-05	2	P13929; P06733	P13929 [344-358]; P06733 [344-358]		Beta-enolase [OS=Homo sapiens] Alpha-enolase [OS=Homo sapiens]	0	2242.24	1.53	2.171	1.655	0.61	1.12	0.73	0.925245	0.448546	0.389524	65.2	99.8	127.1	107.9	36.82	11.07	15.59	27.48	73.9	53.6	38.7	93.6	98.6	82.8	94.1	108.4	131.6	98.9	141.9	114.4	112.6	96.1	96.5	164.4	44.3	32.2	23.2	56.1	59.1	49.6	56.4	65	78.9	59.3	85.1	68.6	67.5	57.6	57.9	98.6	42.8	11.8	5.2	22	43.9	7.3	20.2	19.8	78.9	19.9	44.2	32.7	49.8	25.2	28.5	51	1	1	1	1	1	1	1	1	1	1	1	1	1	1	1	1	3.73	42.14	43.05	34.57
	High	[R].SGETEDTFIADLVVGLCTGQIK.[T]	1xCarbamidomethyl [C17]; 1xTMTpro [K22]; 1xTMTpro [N-Term]	1.61704e-06	3.92677e-05	8	P13929; P06733	P13929 [373-394]; P06733 [373-394]		Beta-enolase [OS=Homo sapiens] Alpha-enolase [OS=Homo sapiens]	0	2961.57	1.242	1.725	1.343	0.31	0.79	0.43	0.992825	0.841619	0.926073	76.1	101.9	119.8	102.2	26.64	22.94	29.16	28.84	89.2	69.1	44.9	76.8	88.1	65.6	107.9	112.7	125.6	104.5	176.8	94.9	89.8	101.3	94.4	158.5	294	227.8	148.2	253.1	290.5	216.4	355.7	371.7	414.3	344.6	583.1	312.8	296	334.1	311.2	522.5	284.1	83.7	33.4	99.3	215.4	31.7	127.5	113.1	414.3	115.3	302.9	149.2	218.5	146.2	153.5	270.2	4	4	4	4	4	4	4	4	4	4	4	4	4	4	4	4	4.4	42.19	32.22	19.85
	High	[K].DYPVVSIEDPFDQDDWGAWQK.[F]	1xTMTpro [K21]; 1xTMTpro [N-Term]	1.97353e-05	3.92677e-05	2	P06733	P06733 [286-306]		Alpha-enolase [OS=Homo sapiens]	0	3118.53	1.459	1.458	1.332	0.55	0.54	0.41	0.944735	0.967371	0.972968	75.7	114.4	109	100.8	29.54	44.08	40.65	32.92	100.8	67.6	48.5	76.8	104.2	37.3	139.3	114	114.9	93.8	193.3	84.5	76.4	103.8	88.8	155.9	177	118.8	85.2	135	183	65.5	244.6	200.2	201.8	164.8	339.5	148.5	134.2	182.3	156	273.8	171	43.7	19.2	52.9	135.7	9.6	87.6	60.9	201.8	55.1	176.4	70.8	99	79.8	76.9	141.6	2	2	2	2	2	2	2	2	2	2	2	2	2	2	2	2	4	75.62	30.57	33
	High	[K].FGANAILGVSLAVCK.[A]	1xCarbamidomethyl [C14]; 1xTMTpro [K15]; 1xTMTpro [N-Term]	1.42776e-05	3.92677e-05	1	P13929; P06733	P13929 [106-120]; P06733 [106-120]		Beta-enolase [OS=Homo sapiens] Alpha-enolase [OS=Homo sapiens]	0	2128.24	1.395	1.602	1.4	0.48	0.68	0.49	0.947438	0.920081	0.877139	73.1	112.4	112.1	102.3	16.86	20.01	32.38	45.94	93.3	70.4	64.5	71.4	105.7	87	112.4	140.7	62	107.6	146.1	109.9	56.2	108.6	90.6	173.6	208.5	157.3	144.2	159.6	236.2	194.4	251.2	314.6	138.7	240.4	326.6	245.7	125.7	242.8	202.5	388	201.4	57.8	32.5	62.6	175.2	28.5	90	95.7	138.7	80.5	169.7	117.2	92.7	106.2	99.9	200.6	1	1	1	1	1	1	1	1	1	1	1	1	1	1	1	1	3.18	24.65	26.68	48.63
	High	[K].DATNVGDEGGFAPNILENK.[E]	1xTMTpro [K19]; 1xTMTpro [N-Term]	3.76917e-06	3.92677e-05	1	P06733	P06733 [203-221]		Alpha-enolase [OS=Homo sapiens]	0	2569.34	1.383	1.708	1.408	0.47	0.77	0.49	0.952782	0.85207	0.863872	73.2	101.2	114.7	110.9	25.16	43.18	21.8	18.58	76.8	66.6	56.1	100.3	93	34.6	105.1	123.8	115.3	106.5	163.7	109	91.3	105.9	111	141	238.6	207.1	174.5	311.6	289.2	107.5	326.6	384.7	358.3	331.1	508.7	338.8	283.9	329.2	345	438.3	230.5	76.1	39.4	122.2	214.4	15.7	117	117	358.3	110.8	264.3	161.6	209.5	144	170.2	226.6	1	1	1	1	1	1	1	1	1	1	1	1	1	1	1	1	3.68	54.48	38.15	32.07
	High	[K].DATNVGDEGGFAPNILENKEGLELLK.[T]	2xTMTpro [K19; K26]; 1xTMTpro [N-Term]	7.19737e-07	3.92677e-05	2	P06733	P06733 [203-228]		Alpha-enolase [OS=Homo sapiens]	1	3656	1.33	1.905	1.641	0.41	0.93	0.71	0.933851	0.567017	0.353007	67.6	99.7	121.8	110.9	36.26	19.3	19.66	24.65	65.2	62.4	51.1	110.5	74.5	91.6	96.5	119.2	121.9	108.2	153.3	99.1	93.8	87.6	116.7	148.4	571.4	546.7	447.5	968.6	653.3	803.3	845.4	1045	1068.8	948.5	1343.5	868.3	821.9	768.2	1023.3	1300.7	552	201	101	379.9	484.5	117.6	302.9	317.9	1068.8	317.4	697.9	414.3	606.6	336.1	504.8	672.6	2	2	2	2	2	2	2	2	2	2	2	2	2	2	2	2	4.74	39.98	22.87	48.73
	High	[K].FTASAGIQVVGDDLTVTNPKR.[I]	1xTMTpro [K20]; 1xTMTpro [N-Term]	4.20294e-08	3.92677e-05	1	P06733	P06733 [307-327]		Alpha-enolase [OS=Homo sapiens]	1	2797.57	1.575	1.696	1.616	0.66	0.76	0.69	0.905771	0.822399	0.4907	68.2	110.3	115.9	105.6	26.09	33.59	2.76	14.82	58.9	53.8	79	94.2	66.4	156.4	103	118.1	117	114.8	121.4	114.4	108.4	79	102.9	112.2	46.2	42.2	62	73.9	52.1	122.7	80.8	92.6	91.8	90	95.3	89.7	85	62	80.7	88	44.7	15.5	14	29	38.6	18	28.9	28.2	91.8	30.1	49.5	42.8	62.7	27.1	39.8	45.5	1	1	1	1	1	1	1	1	1	1	1	1	1	1	1	1	6.43	19.91	33.57	23.84
	High	[K].FTASAGIQVVGDDLTVTNPK.[R]	1xTMTpro [K20]; 1xTMTpro [N-Term]	0.000116891	3.92677e-05	2	P06733	P06733 [307-326]		Alpha-enolase [OS=Homo sapiens]	0	2641.47	1.209	1.707	1.204	0.27	0.77	0.27	0.999945	0.836654	0.995281	74.2	89.6	134.3	101.9	32.25	35.24	15.72	22.96	69.4	73.6	68.8	124.7	83.1	38.7	89.7	102.1	125.8	133.1	160.3	110.5	85.9	111.8	86.2	136.3	47.8	50.7	47.4	85.9	57.3	26.6	61.8	70.3	86.7	91.7	110.5	76.2	59.2	77.1	59.4	93.9	46.2	18.6	10.7	33.7	42.5	3.9	22.2	21.4	86.7	30.7	57.4	36.3	43.7	33.7	29.3	48.6	1	1	1	1	1	1	1	1	1	1	1	1	1	1	1	1	3.26	17.52	25.1	21
	High	[R].YISPDQLADLYK.[S]	1xTMTpro [K12]; 1xTMTpro [N-Term]	0.000836622	0.000257382	2	P06733	P06733 [270-281]		Alpha-enolase [OS=Homo sapiens]	0	2034.14	1.142	1.897	1.393	0.19	0.92	0.48	0.996216	0.573977	0.857992	78.7	89.8	122	109.5	25.62	22.73	21.74	22.38	77.3	74	47.2	91.8	83.1	71.1	89.7	119.6	137.3	100.3	149.9	97.5	106.9	97.1	103.7	153.6	492.9	471.6	300.9	585	530	453.2	571.9	762.7	875	639.3	955.6	621.3	681.5	619	661.4	979	476.2	173.4	67.9	229.4	393	66.4	204.9	232	875	213.9	496.4	296.4	503	270.9	326.3	506.2	2	2	2	2	2	2	2	2	2	2	2	2	2	2	2	2	2.47	28.44	11.66	18.33
	High	[R].SGKYDLDFKSPDDPSR.[Y]	2xTMTpro [K3; K9]; 1xTMTpro [N-Term]	0.000950904	0.000257382	1	P06733	P06733 [254-269]		Alpha-enolase [OS=Homo sapiens]	2	2739.48	1.394	2.096	1.527	0.48	1.07	0.61	0.967024	0.524336	0.683963	65.6	112.6	121.7	100.1	33.98	20.55	18.97	29.97	69.2	61.4	48.9	105.3	73	118.3	106.3	117.9	137.8	91.5	135.6	107.9	92.9	76.4	106.7	150.9	133.9	118.9	94.7	203.7	141.2	228.8	205.6	228.2	266.6	176.9	262.3	208.8	179.7	147.7	206.4	292	129.3	43.7	21.4	79.9	104.7	33.5	73.7	69.4	266.6	59.2	136.3	99.6	132.6	64.6	101.8	151	1	1	1	1	1	1	1	1	1	1	1	1	1	1	1	1	2.79	35.89	7.81	49.08
	High	[R].IEEELGSK.[A]	1xTMTpro [K8]; 1xTMTpro [N-Term]	0.000917717	0.000257382	16	P06733	P06733 [413-420]		Alpha-enolase [OS=Homo sapiens]	0	1512.88	1.016	1.552	1.59	0.02	0.63	0.67	0.999945	0.93093	0.578767	80.1	81.4	117.7	120.7	34.93	30.93	40.11	19.28	89.5	67.2	60.1	126.8	71.7	51.7	86.6	110.4	158.6	77.8	169.6	81.7	114.5	81.8	132.7	119.2	135.3	101.6	90.8	191.6	108.4	78.1	130.9	166.9	239.7	117.7	256.4	123.5	173.1	123.6	200.6	180.2	130.7	37.3	20.5	75.2	80.4	11.4	46.9	50.8	239.7	39.4	133.2	58.9	127.7	54.1	99	93.2	3	3	3	3	3	3	3	3	3	3	3	3	3	3	3	3	2.79	64.29	55.28	36.37
	High	[K].LNVTEQEKIDK.[L]	2xTMTpro [K8; K11]; 1xTMTpro [N-Term]	0.00128003	0.000318312	1	P06733	P06733 [82-92]		Alpha-enolase [OS=Homo sapiens]	1	2229.33	1.511	2.369	1.819	0.6	1.24	0.86	0.933248	0.24473	0.254406	61.6	93	132	113.4	43.16	10.99	20.63	24.45	76.7	43.8	35.9	92.7	81.8	77.6	93.7	98	129.1	104	167.1	119.8	108.7	105	102.4	163.8	40	22.9	18.7	48.3	42.7	40.5	48.9	51.1	67.3	54.2	87.1	62.5	56.7	54.8	53.4	85.4	38.6	8.4	4.2	19	31.7	5.9	17.5	15.6	67.3	18.1	45.3	29.8	41.8	24	26.3	44.2	1	1	1	1	1	1	1	1	1	1	1	1	1	1	1	1	2.31	63.85	69.23	49.02
	High	[K].SFIKDYPVVSIEDPFDQDDWGAWQK.[F]	2xTMTpro [K4; K25]; 1xTMTpro [N-Term]	0.00111927	0.000318312	2	P06733	P06733 [282-306]		Alpha-enolase [OS=Homo sapiens]	1	3898.02	1.234	1.395	1.204	0.3	0.48	0.27	0.999945	0.983149	0.987809	78	104.9	123.2	93.9	27.59	15.64	44.96	35.27	113.3	79.9	62.8	69.4	93.4	78.6	107.5	112.8	138.7	50.5	170.2	99.9	82.2	97.1	82.8	160.6	58.1	41	32.2	35.6	47.9	40.3	55.1	57.8	71.1	25.9	87.3	51.2	42.2	49.8	42.4	82.4	56.1	15.1	7.3	14	35.5	5.9	19.8	17.6	71.1	8.7	45.3	24.4	31.1	21.8	20.9	42.6	1	1	1	1	1	1	1	1	1	1	1	1	1	1	1	1	4.6	31.3	45.88	41.48
	High	[R].AAVPSGASTGIYEALELR.[D]	1xTMTpro [N-Term]	0.00128003	0.000318312	1	P13929; P06733	P13929 [33-50]; P06733 [33-50]		Beta-enolase [OS=Homo sapiens] Alpha-enolase [OS=Homo sapiens]	0	2109.15	0.94	1.631	1.407	-0.09	0.71	0.49	0.999945	0.820941	0.916806	80.3	75.9	120.3	123.6	16.27	50.08	12.18	12.38	73.7	74.3	60.1	89.8	71.3	68.6	67.8	161.8	109.4	112.5	138.1	107.9	104.9	123.8	103.3	132.6	23.1	23.3	18.8	28.1	22.3	21.5	21.2	50.7	34.2	35.2	43.3	33.8	32.9	38.8	32.4	41.5	22.3	8.6	4.2	11	16.6	3.1	7.6	15.4	34.2	11.8	22.5	16.1	24.3	17	16	21.5	1	1	1	1	1	1	1	1	1	1	1	1	1	1	1	1	4.07	19.14	17.74	2.35
	High	[K].LMIEMDGTENK.[S]	1xOxidation [M]; 1xTMTpro [K11]; 1xTMTpro [N-Term]	0.00118439	0.000318312	3	P06733	P06733 [93-103]		Alpha-enolase [OS=Homo sapiens]	0	1905	1.261	1.196	1.568	0.33	0.26	0.65	0.999945	0.999855	0.701022	89.6	85.2	99.5	125.7	38.2	50.96	35.46	26.64	57.2	66.4	100.7	131.5	73.8	39.5	81.8	143	100.1	82.3	162	82.3	87.2	106.8	123	162.4	56.9	66	100.2	130.8	73.4	39.3	81.4	142.3	99.6	81.9	161.2	81.9	86.8	106.3	122.4	161.7	55	24.3	22.6	51.3	54.5	5.8	29.2	43.3	99.6	27.4	83.7	39.1	64.1	46.5	60.4	83.6	2	2	2	2	2	2	2	2	2	2	2	2	2	2	2	2	2.3	11.07	69.69	15.59
	High	[K].SCNCLLLK.[V]	2xCarbamidomethyl [C2; C4]; 1xTMTpro [K8]; 1xTMTpro [N-Term]	0.00176884	0.000472123	3	P06733	P06733 [336-343]		Alpha-enolase [OS=Homo sapiens]	0	1615.92	1.256	2.224	1.459	0.33	1.15	0.54	0.999945	0.358139	0.767535	69.6	86.4	129.6	114.4	32.49	9.09	20.39	20.62	75.2	63	38.4	89.3	87.5	71.2	85.3	85.4	170	107.5	137.7	119.3	108	118.6	93.3	150.4	41	34.3	20.9	48.7	47.7	38.8	46.5	46.6	92.7	58.6	75	65	58.9	64.6	50.8	82	39.6	12.6	4.7	19.1	35.4	5.7	16.7	14.2	92.7	19.6	39	31	43.4	28.3	25.1	42.4	1	1	1	1	1	1	1	1	1	1	1	1	1	1	1	1	1.93	32.96	30.73	7.83
	High	[K].AVEHINK.[T]	1xTMTpro [K7]; 1xTMTpro [N-Term]	0.00272845	0.00067032	2	P06733	P06733 [65-71]		Alpha-enolase [OS=Homo sapiens]	0	1418.86	1.202	1.906	1.497	0.27	0.93	0.58	0.999945	0.726362	0.754269	74.2	89.2	125.2	111.5	35.42	16.96	18.21	20.46	63.8	76.8	51	113.6	81.5	78	86.8	111.6	117	119.2	154	100.9	93.2	94	117.8	141.2	187.9	226.2	150.1	334.7	240.2	229.9	255.8	328.8	344.9	351.1	453.7	297.2	274.6	276.9	347	416	181.6	83.2	33.9	131.3	178.1	33.7	91.7	100	344.9	117.5	235.7	141.8	202.6	121.2	171.2	215.1	2	2	2	2	2	2	2	2	2	2	2	2	2	2	2	2	3.16	36.47	6.74	34.99
	High	[K].LNVTEQEK.[I]	1xTMTpro [K8]; 1xTMTpro [N-Term]	0.00353139	0.000848466	1	P06733	P06733 [82-89]		Alpha-enolase [OS=Homo sapiens]	0	1568.91	1.051	1.872	1.43	0.07	0.9	0.52	0.999945	0.742985	0.855209	79.1	83.1	116.3	121.6	44.15	53.04	30.66	20.31	91.7	69.1	33.6	112.9	86.1	22.5	81.3	122.6	143.4	79.9	155.1	95.8	100.2	115.8	129.6	160.6	90.2	68	33	111	84.7	22.1	80	120.6	141	78.6	152.5	94.2	98.5	113.8	127.4	157.9	87.2	25	7.5	43.5	62.8	3.2	28.7	36.7	141	26.3	79.2	44.9	72.7	49.8	62.8	81.6	1	1	1	1	1	1	1	1	1	1	1	1	1	1	1	1	3.11	68.96	53.48	43.99
	High	[K].KLNVTEQEKIDK.[L]	3xTMTpro [K1; K9; K12]; 1xTMTpro [N-Term]	0.00394825	0.000956256	1	P06733	P06733 [81-92]		Alpha-enolase [OS=Homo sapiens]	2	2661.63	1.637	2.155	1.536	0.71	1.11	0.62	0.86064	0.502896	0.71993	63.9	100.9	132.9	102.3	19.42	39.88	15.35	31.74	68.7	57.4	53.4	81.7	94.6	41.8	129.7	103.9	123.2	104.3	150.1	138.3	85.9	93.3	108.2	165.2	57.2	47.8	44.5	68	78.8	34.8	108	86.4	102.5	86.8	124.9	115.1	71.5	77.7	90.1	137.5	55.2	17.6	10	26.7	58.4	5.1	38.7	26.3	102.5	29.1	64.9	54.9	52.8	34	44.4	71.1	1	1	1	1	1	1	1	1	1	1	1	1	1	1	1	1	2.74	42.06	30.69	35.83
	High	[K].LAMQEFMILPVGAANFR.[E]	2xOxidation [M3; M7]; 1xTMTpro [N-Term]	0.00417494	0.00100048	1	P06733	P06733 [163-179]		Alpha-enolase [OS=Homo sapiens]	0	2244.18																																																																																		2.75
	High	[K].AGYTDKVVIGMDVAASEFFR.[S]	1xTMTpro [K6]; 1xTMTpro [N-Term]	0.00453993	0.0010775	1	P06733	P06733 [234-253]		Alpha-enolase [OS=Homo sapiens]	1	2784.49	1.142	1.562	1.028	0.19	0.64	0.04	0.999945	0.914352	0.99998	87.6	106.4	115.9	90.2	15.12	39.86	22.74	43.94	78.5	91	65.1	90.7	52.7	80.3	133.9	130.7	128.4	95.6	151.3	97	82.1	65.1	91.9	165.9	30.4	35.2	25.2	35.1	20.4	31.1	51.8	50.6	49.7	37	58.6	37.5	31.8	25.2	35.6	64.2	29.3	12.9	5.7	13.8	15.1	4.6	18.6	15.4	49.7	12.4	30.4	17.9	23.4	11	17.6	33.2	1	1	1	1	1	1	1	1	1	1	1	1	1	1	1	1	3.51	51.95	8.36	23.64
	High	[R].HIADLAGNSEVILPVPAFNVINGGSHAGNK.[L]	1xTMTpro [K30]; 1xTMTpro [N-Term]	0.00518552	0.00127576	1	P06733	P06733 [133-162]		Alpha-enolase [OS=Homo sapiens]	0	3619.98	0.996	1.408	1.213	-0.01	0.49	0.28	0.999945	0.979391	0.984703	82.4	95.1	107.9	114.6	17.3	36.58	16.86	21.56	75	100.8	68.8	90.1	51.5	110.4	81.6	129.5	104.3	111	143.7	101.6	75.9	105.6	126.5	123.7	31.8	42.7	29.1	38.1	21.8	46.7	34.5	54.8	44.2	47	60.8	43	32.1	44.7	53.6	52.4	30.7	15.7	6.6	15	16.2	6.8	12.4	16.7	44.2	15.7	31.6	20.5	23.7	19.6	26.4	27.1	1	1	1	1	1	1	1	1	1	1	1	1	1	1	1	1	2.8	50.55	4.52	14.85
	High	[K].EGLELLK.[T]	1xTMTpro [K7]; 1xTMTpro [N-Term]	0.0061817	0.00138413	1	P06733	P06733 [222-228]		Alpha-enolase [OS=Homo sapiens]	0	1409.89	1.189	1.964	1.44	0.25	0.97	0.53	0.999945	0.64197	0.839459	75.8	90.1	119.2	114.9	40.93	62.26	22.16	24.75	81.4	66.9	36.6	108.7	81.6	12	94.4	130.1	127.6	105.7	164.6	105.3	96.5	107	117.1	164.5	101.9	83.7	45.8	136	102.1	15	118.2	162.8	159.7	132.3	206	131.8	120.7	133.9	146.5	205.9	98.4	30.8	10.3	53.3	75.7	2.2	42.3	49.5	159.7	44.3	107	62.9	89.1	58.6	72.3	106.4	1	1	1	1	1	1	1	1	1	1	1	1	1	1	1	1	1.6	81.15	53.36	39.41
	High	[R].SGKYDLDFK.[S]	2xTMTpro [K3; K9]; 1xTMTpro [N-Term]	0.00863345	0.00191306	1	P06733	P06733 [254-262]		Alpha-enolase [OS=Homo sapiens]	1	1985.15	1.11	1.789	1.322	0.15	0.84	0.4	0.999945	0.796186	0.943584	79.9	88.6	114.3	117.2	36.43	36.08	26.58	27.7	82.9	77.6	38.1	104.2	75.4	45.3	104.9	111.7	139.7	86.2	147.2	94.3	88.2	108.6	127.4	168.3	168.1	157.3	77.3	211.3	153	91.9	212.8	226.7	283.4	174.8	298.6	191.3	178.9	220.2	258.5	341.4	162.4	57.8	17.4	82.9	113.5	13.5	76.3	69	283.4	58.5	155.1	91.3	132.1	96.4	127.5	176.5	1	1	1	1	1	1	1	1	1	1	1	1	1	1	1	1	2.63	61.33	33	33.66
	High	[K].TIAPALVSKK.[L]	2xTMTpro [K9; K10]; 1xTMTpro [N-Term]	0.0151083	0.00261705	1	P06733	P06733 [72-81]		Alpha-enolase [OS=Homo sapiens]	1	1940.27																																																																																		2.04
	High	[K].AVEHINKTIAPALVSK.[K]	2xTMTpro [K7; K16]; 1xTMTpro [N-Term]	0.0194842	0.00311223	1	P06733	P06733 [65-80]		Alpha-enolase [OS=Homo sapiens]	1	2603.61	1.475	1.181	2.106	0.56	0.24	1.07	0.949284	0.999855	0.0724081	87.1	81	93.8	138.1	66.06	63.28	96.96	72.2	25.4	44.8	92.5	134.8	56.4	34.5	63.6	142	40.9	60	283.2	80.2	64.8	53	262.7	161.1	25.1	44.2	91.2	132.9	55.6	34.1	62.7	140.1	40.4	59.2	279.4	79.1	63.9	52.2	259.2	158.9	24.2	16.3	20.6	52.1	41.3	5	22.5	42.6	40.4	19.8	145.1	37.8	47.1	22.9	127.8	82.2	1	1	1	1	1	1	1	1	1	1	1	1	1	1	1	1	2.24	40.37	73	75.79
	High	[K].YGKDATNVGDEGGFAPNILENK.[E]	2xTMTpro [K3; K22]; 1xTMTpro [N-Term]	0.0344916	0.00476986	1	P06733	P06733 [200-221]		Alpha-enolase [OS=Homo sapiens]	1	3221.73																																																																																		3.01
	High	[K].YDLDFKSPDDPSR.[Y]	1xTMTpro [K6]; 1xTMTpro [N-Term]	0.0494115	0.00583309	1	P06733	P06733 [257-269]		Alpha-enolase [OS=Homo sapiens]	1	2163.12	1.436	2.136	1.624	0.52	1.1	0.7	0.928974	0.490276	0.541435	66.7	95.8	126	111.5	37	28.03	24.96	27.35	74.8	51.1	39.9	93.4	91.7	66.3	85.9	128.8	132.8	96.6	163.9	102.7	101.8	105	99	166.3	267.5	182.5	142.8	334	327.7	237.1	307.3	460.7	474.8	345.3	586	367.2	363.9	375.4	354	594.6	258.4	67.1	32.2	131	243	34.7	110.1	140.2	474.8	115.6	304.4	175.2	268.6	164.2	174.6	307.4	1	1	1	1	1	1	1	1	1	1	1	1	1	1	1	1	1.86	50.25	52.35	37.21
High	Q14690	Protein RRP5 homolog [OS=Homo sapiens]	0	217.892	36	63	84	63	1871	208.6	8.87	1.028	0.898	1.203	0.04	-0.15	0.27	0.991026	0.707555	0.40358	0.999145	0.999829	0.994223	93.3	93.3	99.5	113.8	37.29	22.85	28.54	20.21	11.86	15.66	12.87	104.3	84.7	43.6	119.4	103.1	127.5	76.6	85.7	90.4	111.2	64.8	130.9	133.6	134.9	90.8	98.3	9660	7844.2	4039.7	11054.9	9548.7	11808.7	7089.6	7929.9	8370.3	10294.4	5998.9	12122.3	12368.8	12492.1	8406.3	9105.5	9332.5	2884.1	911.4	4335.6	7080.9	1729.3	2540.5	2412.6	8370.3	3445	3116.3	5783.3	9128.1	5466	4147	4708.3	47	47	47	47	47	47	47	47	47	47	47	47	47	47	47	47		RNA metabolism OR transcription;other metabolic processes	cytosol;nucleus;other cell component	other molecular function	Pf00575, Pf05843	[GO:0005634]; GO:0043231; GO:0043227; GO:0043229; GO:0043226; GO:0005622; GO:0110165; GO:0005575 [GO:0005654]; GO:0110165; GO:0031981; GO:0005575; GO:0070013; GO:0005634; GO:0043233; GO:0043229; GO:0043231; GO:0031974; GO:0043226; GO:0005622; GO:0043227 [GO:0005730]; GO:0043232; GO:0031981; GO:0043228; GO:0043229; GO:0070013; GO:0005634; GO:0043226; GO:0005622; GO:0043233; GO:0043231; GO:0110165; GO:0031974; GO:0043227; GO:0005575 [GO:0005829]; GO:0110165; GO:0005737; GO:0005575; GO:0005622 [GO:0006364]; GO:0016072; GO:0034470; GO:0042254; GO:0034660; GO:0006396; GO:0022613; GO:0016070; GO:0010467; GO:0044085; GO:0090304; GO:0009059; GO:0071840; GO:0006139; GO:0043170; GO:0044249; GO:1901576; GO:0009987; GO:0006725; GO:0034641; GO:0044238; GO:0046483; GO:1901360; GO:0071704; GO:0009058; GO:0044237; GO:0008150; GO:0006807; GO:0008152 [GO:0032040]; GO:0030684; GO:1990904; GO:0032991; GO:0005575 [GO:0051059]; GO:0061629; GO:0140297; GO:0008134; GO:0005515; GO:0005488; GO:0003674	22984	ENSG00000148843	PDCD11	hsa:22984; Q14690; Q2TA92; Q5W093; Q6P2J3; Q86VQ8; Q9H4P1		Major pathway of rRNA processing in the nucleolus and cytosol; rRNA modification in the nucleus and cytosol	0
	Confidence	Annotated Sequence	Modifications	Qvality PEP	Qvality q-value	# PSMs	Master Protein Accessions	Positions in Master Proteins	Modifications in Master Proteins	Master Protein Descriptions	# Missed Cleavages	Theo. MH+ [Da]	Abundance Ratio: (PEG10 KO Arsenite) / (NT Arsenite)	Abundance Ratio: (RTL8 KO Arsenite) / (NT Arsenite)	Abundance Ratio: (UBQLN2 KO arsenite) / (NT Arsenite)	Abundance Ratio (log2): (PEG10 KO Arsenite) / (NT Arsenite)	Abundance Ratio (log2): (RTL8 KO Arsenite) / (NT Arsenite)	Abundance Ratio (log2): (UBQLN2 KO arsenite) / (NT Arsenite)	Abundance Ratio Adj. P-Value: (PEG10 KO Arsenite) / (NT Arsenite)	Abundance Ratio Adj. P-Value: (RTL8 KO Arsenite) / (NT Arsenite)	Abundance Ratio Adj. P-Value: (UBQLN2 KO arsenite) / (NT Arsenite)	Abundances (Grouped): NT Arsenite	Abundances (Grouped): PEG10 KO Arsenite	Abundances (Grouped): RTL8 KO Arsenite	Abundances (Grouped): UBQLN2 KO arsenite	Abundances (Grouped) CV [%]: NT Arsenite	Abundances (Grouped) CV [%]: PEG10 KO Arsenite	Abundances (Grouped) CV [%]: RTL8 KO Arsenite	Abundances (Grouped) CV [%]: UBQLN2 KO arsenite	Abundances (Scaled): F1: 126, Sample, NT Arsenite, 1	Abundances (Scaled): F1: 130N, Sample, NT Arsenite, 2	Abundances (Scaled): F1: 130C, Sample, NT Arsenite, 4	Abundances (Scaled): F1: 134N, Sample, NT Arsenite, 3	Abundances (Scaled): F1: 128N, Sample, PEG10 KO Arsenite, 1	Abundances (Scaled): F1: 128C, Sample, PEG10 KO Arsenite, 3	Abundances (Scaled): F1: 132N, Sample, PEG10 KO Arsenite, 2	Abundances (Scaled): F1: 132C, Sample, PEG10 KO Arsenite, 4	Abundances (Scaled): F1: 127N, Sample, RTL8 KO Arsenite, 1	Abundances (Scaled): F1: 127C, Sample, RTL8 KO Arsenite, 3	Abundances (Scaled): F1: 131N, Sample, RTL8 KO Arsenite, 2	Abundances (Scaled): F1: 131C, Sample, RTL8 KO Arsenite, 4	Abundances (Scaled): F1: 129N, Sample, UBQLN2 KO arsenite, 1	Abundances (Scaled): F1: 129C, Sample, UBQLN2 KO arsenite, 3	Abundances (Scaled): F1: 133N, Sample, UBQLN2 KO arsenite, 2	Abundances (Scaled): F1: 133C, Sample, UBQLN2 KO arsenite, 4	Abundances (Normalized): F1: 126, Sample, NT Arsenite, 1	Abundances (Normalized): F1: 130N, Sample, NT Arsenite, 2	Abundances (Normalized): F1: 130C, Sample, NT Arsenite, 4	Abundances (Normalized): F1: 134N, Sample, NT Arsenite, 3	Abundances (Normalized): F1: 128N, Sample, PEG10 KO Arsenite, 1	Abundances (Normalized): F1: 128C, Sample, PEG10 KO Arsenite, 3	Abundances (Normalized): F1: 132N, Sample, PEG10 KO Arsenite, 2	Abundances (Normalized): F1: 132C, Sample, PEG10 KO Arsenite, 4	Abundances (Normalized): F1: 127N, Sample, RTL8 KO Arsenite, 1	Abundances (Normalized): F1: 127C, Sample, RTL8 KO Arsenite, 3	Abundances (Normalized): F1: 131N, Sample, RTL8 KO Arsenite, 2	Abundances (Normalized): F1: 131C, Sample, RTL8 KO Arsenite, 4	Abundances (Normalized): F1: 129N, Sample, UBQLN2 KO arsenite, 1	Abundances (Normalized): F1: 129C, Sample, UBQLN2 KO arsenite, 3	Abundances (Normalized): F1: 133N, Sample, UBQLN2 KO arsenite, 2	Abundances (Normalized): F1: 133C, Sample, UBQLN2 KO arsenite, 4	Abundance: F1: 126, Sample, NT Arsenite, 1	Abundance: F1: 130N, Sample, NT Arsenite, 2	Abundance: F1: 130C, Sample, NT Arsenite, 4	Abundance: F1: 134N, Sample, NT Arsenite, 3	Abundance: F1: 128N, Sample, PEG10 KO Arsenite, 1	Abundance: F1: 128C, Sample, PEG10 KO Arsenite, 3	Abundance: F1: 132N, Sample, PEG10 KO Arsenite, 2	Abundance: F1: 132C, Sample, PEG10 KO Arsenite, 4	Abundance: F1: 127N, Sample, RTL8 KO Arsenite, 1	Abundance: F1: 127C, Sample, RTL8 KO Arsenite, 3	Abundance: F1: 131N, Sample, RTL8 KO Arsenite, 2	Abundance: F1: 131C, Sample, RTL8 KO Arsenite, 4	Abundance: F1: 129N, Sample, UBQLN2 KO arsenite, 1	Abundance: F1: 129C, Sample, UBQLN2 KO arsenite, 3	Abundance: F1: 133N, Sample, UBQLN2 KO arsenite, 2	Abundance: F1: 133C, Sample, UBQLN2 KO arsenite, 4	Abundances Count: F1: 126, Sample, NT Arsenite, 1	Abundances Count: F1: 130N, Sample, NT Arsenite, 2	Abundances Count: F1: 130C, Sample, NT Arsenite, 4	Abundances Count: F1: 134N, Sample, NT Arsenite, 3	Abundances Count: F1: 128N, Sample, PEG10 KO Arsenite, 1	Abundances Count: F1: 128C, Sample, PEG10 KO Arsenite, 3	Abundances Count: F1: 132N, Sample, PEG10 KO Arsenite, 2	Abundances Count: F1: 132C, Sample, PEG10 KO Arsenite, 4	Abundances Count: F1: 127N, Sample, RTL8 KO Arsenite, 1	Abundances Count: F1: 127C, Sample, RTL8 KO Arsenite, 3	Abundances Count: F1: 131N, Sample, RTL8 KO Arsenite, 2	Abundances Count: F1: 131C, Sample, RTL8 KO Arsenite, 4	Abundances Count: F1: 129N, Sample, UBQLN2 KO arsenite, 1	Abundances Count: F1: 129C, Sample, UBQLN2 KO arsenite, 3	Abundances Count: F1: 133N, Sample, UBQLN2 KO arsenite, 2	Abundances Count: F1: 133C, Sample, UBQLN2 KO arsenite, 4	XCorr (by Search Engine): A2 Sequest HT	Abundance Ratio Variability [%]: (PEG10 KO Arsenite) / (NT Arsenite)	Abundance Ratio Variability [%]: (RTL8 KO Arsenite) / (NT Arsenite)	Abundance Ratio Variability [%]: (UBQLN2 KO arsenite) / (NT Arsenite)
	High	[R].IIDYSQMDELALLSLR.[T]	1xTMTpro [N-Term]	0.000186852	3.92677e-05	1	Q14690	Q14690 [421-436]		Protein RRP5 homolog [OS=Homo sapiens]	0	2184.19	0.874	0.877	1.175	-0.19	-0.19	0.23	0.984938	0.99901	0.99998	94.3	96.7	98.3	110.8	33.75	33.8	32.62	8.49	110.2	68.3	77	141.6	92.2	129.3	52.8	96.8	83	111.1	66.9	141.5	112.7	116.5	96.2	104	51.6	32	36	66.3	43.2	60.5	24.7	45.4	38.9	52.1	31.3	66.3	52.8	54.5	45	48.7	49.9	11.8	8.1	26	32	8.9	8.9	13.8	38.9	17.4	16.3	31.6	39	23.9	22.2	25.2	1	1	1	1	1	1	1	1	1	1	1	1	1	1	1	1	2.86	13.05	20.82	25.73
	High	[K].LPVITCYADAKPGLQTHGFIIR.[V]	1xCarbamidomethyl [C6]; 1xTMTpro [K11]; 1xTMTpro [N-Term]	2.18652e-06	3.92677e-05	1	Q14690	Q14690 [530-551]		Protein RRP5 homolog [OS=Homo sapiens]	0	3078.74	1.143	0.996	1.273	0.19	-0.01	0.35	0.999945	0.999855	0.971085	90.3	97.9	99.9	111.9	28.97	19.72	31.51	19.71	105.2	85.3	50.7	101.1	117.9	117.9	81.3	86	88.9	118.7	60.1	129.6	139.6	123.4	86.9	107.4	166.5	135	80.3	160.1	186.6	186.6	128.7	136.1	140.7	187.9	95.2	205.2	221	195.4	137.5	170	160.9	49.6	18.1	62.8	138.4	27.3	46.1	41.4	140.7	62.9	49.5	97.9	163.1	85.5	67.9	87.9	1	1	1	1	1	1	1	1	1	1	1	1	1	1	1	1	4.1	13.78	43.78	17.96
	High	[R].LSCQNLGAVLDDVPVQGFFK.[K]	1xCarbamidomethyl [C3]; 1xTMTpro [K20]; 1xTMTpro [N-Term]	1.11997e-05	3.92677e-05	1	Q14690	Q14690 [359-378]		Protein RRP5 homolog [OS=Homo sapiens]	0	2815.53	1.02	0.862	1.206	0.03	-0.21	0.27	0.999945	0.999855	0.99998	94.9	96.7	98.3	110.2	36.97	8.28	31.76	22.67	101.7	89.7	47.6	129.5	102.7	108.2	92.3	91.4	87.5	111.8	55.1	122.6	142.4	132	93.2	92.2	257.3	227	120.4	327.8	259.9	273.8	233.7	231.3	221.5	283	139.5	310.2	360.5	334.1	235.9	233.2	248.6	83.5	27.2	128.5	192.7	40.1	83.7	70.4	221.5	94.7	72.4	148	266	146.2	116.4	120.6	1	1	1	1	1	1	1	1	1	1	1	1	1	1	1	1	4.42	14.1	30.02	23.44
	High	[K].GQEEVEMPSKEK.[Q]	2xTMTpro [K10; K12]; 1xTMTpro [N-Term]	7.63542e-05	3.92677e-05	1	Q14690	Q14690 [1446-1457]		Protein RRP5 homolog [OS=Homo sapiens]	1	2303.27	0.882	0.939	1.211	-0.18	-0.09	0.28	0.989847	0.999855	0.99998	99.7	85.9	104.7	109.6	38.55	18.27	31.68	24.44	105	99.4	41.4	124.2	93	109	83.3	70.5	108.4	106.2	58.9	137.6	149.4	128	87.1	98.5	90.2	85.5	35.6	106.8	80	93.7	71.6	60.6	93.2	91.3	50.6	118.3	128.4	110	74.9	84.7	87.2	31.4	8	41.9	59.3	13.7	25.7	18.4	93.2	30.5	26.3	56.4	94.8	48.1	36.9	43.8	1	1	1	1	1	1	1	1	1	1	1	1	1	1	1	1	2.5	4.29	50.76	33.51
	High	[R].GLVPPMHLADILMK.[N]	1xTMTpro [K14]; 1xTMTpro [N-Term]	3.74253e-05	3.92677e-05	1	Q14690	Q14690 [478-491]		Protein RRP5 homolog [OS=Homo sapiens]	0	2143.26	0.984	1.025	1.33	-0.02	0.04	0.41	0.999945	0.999855	0.925429	92	86.6	108.2	113.3	39.85	11.07	36.57	25.08	109.6	83.2	36.8	105.4	89.2	75.4	99	87.1	93.4	129.9	62.1	153	132.5	154.1	88.9	100.4	99.7	75.7	33.5	95.9	81.2	68.5	90	79.2	84.9	118.2	56.5	139.2	120.6	140.2	80.8	91.3	96.3	27.8	7.6	37.6	60.2	10	32.3	24.1	84.9	39.6	29.3	66.4	89	61.3	39.9	47.2	1	1	1	1	1	1	1	1	1	1	1	1	1	1	1	1	3.21	43.37	35.21	21.99
	High	[R].KPALVSTVEGGQDPK.[N]	2xTMTpro [K1; K15]; 1xTMTpro [N-Term]	1.37619e-05	3.92677e-05	1	Q14690	Q14690 [707-721]		Protein RRP5 homolog [OS=Homo sapiens]	0	2438.44	1.209	1.046	1.25	0.27	0.06	0.32	0.999945	0.999855	0.984703	89.4	93.7	106.7	110.3	32.01	35.22	21.02	22.13	100.3	78.7	50.1	112.3	104.7	157.2	75.2	82.8	112.8	109.2	67.9	103	131.1	134.4	88.6	91.7	132.2	103.7	66	148	138	207.1	99.1	109.1	148.7	143.9	89.4	135.7	172.8	177	116.7	120.9	127.7	38.1	14.9	58	102.3	30.3	35.5	33.2	148.7	48.2	46.5	64.8	127.5	77.5	57.6	62.5	1	1	1	1	1	1	1	1	1	1	1	1	1	1	1	1	3.3	27.19	18.57	10.74
	High	[K].KAGLSEEDDSLVDVYYR.[E]	1xTMTpro [K1]; 1xTMTpro [N-Term]	3.25099e-07	3.92677e-05	8	Q14690	Q14690 [1489-1505]		Protein RRP5 homolog [OS=Homo sapiens]	1	2567.35	1.142	1.193	1.459	0.19	0.25	0.54	0.999945	0.999855	0.738325	84	85.4	114	116.7	39.34	32.94	33.11	26.19	91.8	80.8	34.7	105.8	116.5	108.7	70.5	56.7	92.8	149	73.6	147.3	146.3	141.3	82.7	101.4	53.8	47.4	20.3	62	68.3	63.7	41.3	33.2	54.4	87.3	43.2	86.3	85.7	82.8	48.5	59.4	52	17.4	4.6	24.3	50.7	9.3	14.8	10.1	54.4	29.2	22.4	41.2	63.3	36.2	23.9	30.7	1	1	1	1	1	1	1	1	1	1	1	1	1	1	1	1	4.23	25.74	30.89	28.92
	High	[R].TSIIEAQYLR.[Y]	1xTMTpro [N-Term]	0.000202514	3.92677e-05	1	Q14690	Q14690 [437-446]		Protein RRP5 homolog [OS=Homo sapiens]	0	1497.86	0.954	0.935	1.267	-0.07	-0.1	0.34	0.999945	0.999855	0.945068	96.5	94.3	106.6	102.7	57.42	21.07	24.59	36	88.3	104	21.3	145.1	110.8	79	75.4	112.2	94.3	118.8	67.4	119	117.8	174.7	88.2	83.9	27.2	32.1	6.6	44.7	34.2	24.4	23.2	34.6	29.1	36.6	20.8	36.7	36.3	53.8	27.2	25.9	26.3	11.8	1.5	17.5	25.3	3.6	8.3	10.5	29.1	12.3	10.8	17.5	26.8	23.6	13.4	13.4	1	1	1	1	1	1	1	1	1	1	1	1	1	1	1	1	2.95	79.1	43.41	28.43
	High	[K].TTEPGVTGLLLAVEGPAAK.[R]	1xTMTpro [K19]; 1xTMTpro [N-Term]	7.68454e-08	3.92677e-05	1	Q14690	Q14690 [982-1000]		Protein RRP5 homolog [OS=Homo sapiens]	0	2432.43	0.954	0.838	1.228	-0.07	-0.26	0.3	0.999945	0.981336	0.994429	95.2	87.3	97.7	119.8	51.49	18.17	25.9	23.46	104.8	88.5	25.8	132.8	113.8	90	74.2	86.6	92.8	105.2	69	130.9	139.2	150.8	89.7	105.6	111.9	94.6	27.6	141.8	121.6	96.1	79.3	92.5	99.2	112.3	73.7	139.8	148.6	161	95.8	112.8	108.1	34.8	6.2	55.6	90.2	14.1	28.4	28.2	99.2	37.6	38.3	66.7	109.7	70.5	47.3	58.3	1	1	1	1	1	1	1	1	1	1	1	1	1	1	1	1	5.02	40.55	9.81	19.01
	High	[K].VFLHLADIYAK.[S]	1xTMTpro [K11]; 1xTMTpro [N-Term]	0.00014781	3.92677e-05	2	Q14690	Q14690 [1693-1703]		Protein RRP5 homolog [OS=Homo sapiens]	0	1898.14	0.905	0.838	1.212	-0.14	-0.25	0.28	0.999945	0.999855	0.994429	93.9	87.8	99.3	119.1	41.03	11.65	31.69	15.84	102.8	85.8	45.3	136.7	98	85.4	73.8	90.4	87.3	113.1	65.9	140.4	131.9	137.3	98.2	107.7	323.6	270.2	142.4	430.2	308.3	268.7	232.4	284.5	274.9	356.1	207.4	441.8	415.1	432.2	309.1	338.9	312.6	99.3	32.1	168.7	228.6	39.4	83.3	86.6	274.9	119.2	107.7	210.8	306.4	189.1	152.5	175.3	2	2	2	2	2	2	2	2	2	2	2	2	2	2	2	2	3.18	37.2	7.81	17.03
	High	[K].TKDGLEVAVLPHNIR.[A]	1xTMTpro [K2]; 1xTMTpro [N-Term]	0.000140416	3.92677e-05	1	Q14690	Q14690 [647-661]		Protein RRP5 homolog [OS=Homo sapiens]	1	2270.35	1.128	0.985	1.349	0.17	-0.02	0.43	0.999945	0.999855	0.924732	87.2	88.6	106.5	117.7	39.79	34.46	30.89	22.87	98.3	76.3	40.3	117.3	97.6	150.5	75.1	79.2	93.7	119.3	56.7	121.7	141.5	142.3	96.4	93.7	218	169.1	89.4	260	216.3	333.6	166.5	175.6	207.7	264.5	125.7	269.8	313.8	315.5	213.7	207.6	210.6	62.2	20.2	102	160.4	48.9	59.7	53.4	207.7	88.5	65.3	128.7	231.6	138	105.4	107.4	1	1	1	1	1	1	1	1	1	1	1	1	1	1	1	1	3.9	19.61	26.54	12.42
	High	[K].VVILNVDLLK.[L]	1xTMTpro [K10]; 1xTMTpro [N-Term]	0.000229316	3.92677e-05	1	Q14690	Q14690 [894-903]		Protein RRP5 homolog [OS=Homo sapiens]	0	1734.14	0.992	0.922	1.184	-0.01	-0.12	0.24	0.999945	0.999855	0.99998	97.9	93.7	101.5	106.9	40.65	21.64	27.9	23.12	114.4	90.8	37.6	114.8	103.5	124.8	73.9	92	96.2	116.2	61.1	122.4	137.2	134.1	88.6	92.4	298.1	236.5	97.8	298.9	269.6	325.2	192.6	239.8	250.5	302.7	159.2	319	357.3	349.4	230.8	240.6	288	87	22.1	117.2	199.9	47.6	69	72.9	250.5	101.3	82.7	152.2	263.7	152.9	113.9	124.4	1	1	1	1	1	1	1	1	1	1	1	1	1	1	1	1	2.98	23.37	34.71	13.94
	High	[R].VLLCDPEAK.[K]	1xCarbamidomethyl [C4]; 1xTMTpro [K9]; 1xTMTpro [N-Term]	0.000435116	3.92677e-05	1	Q14690	Q14690 [507-515]		Protein RRP5 homolog [OS=Homo sapiens]	0	1652.95	1.075	1.014	1.216	0.1	0.02	0.28	0.999945	0.999855	0.994429	91.6	98.1	101.5	108.8	29.58	20.22	19.49	21.12	97.2	89.8	54.6	118.7	110.3	120.9	75.8	90.7	99.8	118.8	73.1	107.4	132.3	129	95.5	86.1	171.5	158.4	96.3	209.4	194.6	213.3	133.8	160.1	176	209.6	128.9	189.5	233.4	227.5	168.4	151.8	165.7	58.2	21.7	82.1	144.3	31.2	47.9	48.7	176	70.1	66.9	90.4	172.3	99.5	83.1	78.5	1	1	1	1	1	1	1	1	1	1	1	1	1	1	1	1	3.27	20.01	15.57	18.17
	High	[R].VLCLSQSEGR.[V]	1xCarbamidomethyl [C3]; 1xTMTpro [N-Term]	4.17898e-05	3.92677e-05	2	Q14690	Q14690 [692-701]		Protein RRP5 homolog [OS=Homo sapiens]	0	1452.78	0.965	0.886	1.268	-0.05	-0.18	0.34	0.999945	0.999855	0.976316	93.9	90.7	105.9	109.5	45.78	27.95	27.06	29.07	100.1	80.9	45.2	148.1	98.6	125.1	76.6	67.4	92.2	111.7	69	133.4	152.7	127.1	85.3	86.7	270.2	218.3	122	399.4	265.9	337.5	206.6	181.9	248.7	301.3	186	359.8	411.9	343	230.2	233.8	261	80.3	27.5	156.7	197.2	49.4	74	55.3	248.7	100.8	96.6	171.7	304	150.1	113.5	120.9	2	2	2	2	2	2	2	2	2	2	2	2	2	2	2	2	3.98	12.01	15.81	38.94
	High	[K].VTPNEGLTVSFPFGK.[I]	1xTMTpro [K15]; 1xTMTpro [N-Term]	7.30909e-06	3.92677e-05	2	Q14690	Q14690 [1240-1254]		Protein RRP5 homolog [OS=Homo sapiens]	0	2201.25	1.036	0.914	1.275	0.05	-0.13	0.35	0.999945	0.999855	0.981389	90.1	93	101.7	115.1	31.48	22.58	29.12	16.44	102.2	77.5	55.2	118.6	98	127.7	77.3	86.1	86.3	116.9	65.7	129.6	136.5	123.4	94.3	104.7	217.7	165.2	117.6	252.7	208.9	272	164.8	183.4	184	249.2	140	276.1	290.8	263	200.9	223.2	210.3	60.7	26.5	99.1	154.9	39.8	59	55.8	184	83.4	72.7	131.7	214.6	115.1	99.1	115.4	2	2	2	2	2	2	2	2	2	2	2	2	2	2	2	2	4.4	8.38	11.88	17.17
	High	[K].QQPQKPQAQK.[R]	2xTMTpro [K5; K10]; 1xTMTpro [N-Term]	6.64054e-05	3.92677e-05	1	Q14690	Q14690 [1458-1467]		Protein RRP5 homolog [OS=Homo sapiens]	0	2093.26	1.075	0.865	1.25	0.1	-0.21	0.32	0.999945	0.99547	0.987555	91.7	96.8	92.9	118.6	51.9	27.65	29.44	17.87	96.1	83.1	26.6	132.4	102.1	143.9	80	87.3	88.9	92.1	67.1	134.4	130.8	137.7	95.4	102.2	188.4	162.9	52.2	259.5	200.1	282.1	156.9	171.1	174.4	180.6	131.5	263.6	256.4	270	187.1	200.5	182	59.9	11.8	101.8	148.4	41.3	56.2	52.1	174.4	60.4	68.3	125.7	189.2	118.1	92.3	103.7	1	1	1	1	1	1	1	1	1	1	1	1	1	1	1	1	3.03	8.52	23.2	19.03
	High	[K].NFSEIHPGMLLIGFVK.[S]	1xTMTpro [K16]; 1xTMTpro [N-Term]	0.000171136	3.92677e-05	1	Q14690	Q14690 [722-737]		Protein RRP5 homolog [OS=Homo sapiens]	0	2410.38	0.961	0.858	1.16	-0.06	-0.22	0.21	0.999945	0.992715	0.99998	97.6	95.6	93.5	113.2	32.02	22.55	40.57	13.46	105	91.8	49.1	114.3	90.9	121.8	69.9	101.7	75.1	117.7	55.4	142.6	117.7	137	100.1	110	102.5	89.6	47.9	111.6	88.7	119	68.2	99.3	73.3	114.9	54.1	139.2	115	133.8	97.7	107.4	99	32.9	10.8	43.8	65.8	17.4	24.5	30.2	73.3	38.5	28.1	66.4	84.9	58.6	48.2	55.6	1	1	1	1	1	1	1	1	1	1	1	1	1	1	1	1	3.38	27.53	46	6.95
	High	[K].SKVEDPEINSIQDIK.[E]	2xTMTpro [K2; K15]; 1xTMTpro [N-Term]	1.77808e-07	3.92677e-05	3	Q14690	Q14690 [1308-1322]		Protein RRP5 homolog [OS=Homo sapiens]	1	2627.51	1.118	0.994	1.278	0.16	-0.01	0.35	0.999945	0.999855	0.954329	91.8	96.3	102.7	109.2	29.83	24.33	26	22.82	94.9	90.3	51.8	114.3	102.5	132.3	74.1	92	91.6	116.9	68.1	126.2	131.9	134.4	86.9	91.8	509.3	484.5	277.7	613.4	550.1	709.8	397.5	493.6	491.5	627.4	365.5	677	708	721.1	466.2	492.8	492	178.1	62.7	240.6	407.9	103.9	142.4	150.2	491.5	209.9	189.9	323	522.5	315.5	230	254.8	3	3	3	3	3	3	3	3	3	3	3	3	3	3	3	3	4.42	22.33	25.68	24.82
	High	[K].SIKDYGVFIQFPSGLSGLAPK.[A]	2xTMTpro [K3; K21]; 1xTMTpro [N-Term]	3.50284e-05	3.92677e-05	1	Q14690	Q14690 [738-758]		Protein RRP5 homolog [OS=Homo sapiens]	1	3136.82	1.279	0.911	1.267	0.36	-0.13	0.34	0.957923	0.999855	0.944176	93	96.8	89.1	121.1	40.65	31.45	38.26	17.35	116.9	78.7	38.4	100.6	102.3	154.4	83.9	83.8	69.9	104.1	63	142	123.1	138.6	91.6	108.9	1064.5	716.5	349.3	915.9	931.3	1406.2	763.9	763.2	636.3	947.8	574.2	1293.1	1121.2	1262.8	834.5	992	1028.4	263.4	78.8	359.2	690.6	205.9	273.7	232.2	636.3	317.2	298.3	616.9	827.5	552.5	411.7	513	1	1	1	1	1	1	1	1	1	1	1	1	1	1	1	1	3.02	38.27	48.92	19.04
	High	[K].AINIGQLVDVK.[V]	1xTMTpro [K11]; 1xTMTpro [N-Term]	4.91271e-05	3.92677e-05	2	Q14690	Q14690 [632-642]		Protein RRP5 homolog [OS=Homo sapiens]	0	1778.1	0.982	0.847	1.144	-0.03	-0.24	0.19	0.999945	0.960617	0.99998	101.9	87	100	111.2	42.88	27.37	25.37	24.93	110.4	90	37	126.7	88.7	136.2	80.7	81.7	85.7	111.7	73.1	129.4	127.2	143.8	84.8	93	83.6	68.1	28	95.9	67.1	103.1	61.1	61.8	64.9	84.6	55.4	98	96.3	108.9	64.2	70.4	80.8	25	6.3	37.6	49.8	15.1	21.9	18.8	64.9	28.3	28.8	46.7	71.1	47.6	31.7	36.4	1	1	1	1	1	1	1	1	1	1	1	1	1	1	1	1	3.03	23.54	9.86	13.63
	High	[R].ACILCVHPR.[T]	2xCarbamidomethyl [C2; C5]; 1xTMTpro [N-Term]	9.31792e-06	3.92677e-05	1	Q14690	Q14690 [329-337]		Protein RRP5 homolog [OS=Homo sapiens]	0	1429.77	1.077	0.9	1.224	0.11	-0.15	0.29	0.999945	0.999855	0.988214	92.4	93.4	102.2	112	35.36	34.59	24.31	18.32	103.8	82.6	49.9	124.6	105.5	142.2	62.8	82.9	97.4	107.6	69.4	128.3	129.1	126.6	99.4	88	237.2	188.7	113.9	284.7	241	324.8	143.5	189.5	222.5	245.9	158.6	293.1	295	289.3	227.1	201	229.1	69.4	25.7	111.6	178.7	47.6	51.4	57.7	222.5	82.3	82.4	139.8	217.7	126.6	112	104	1	1	1	1	1	1	1	1	1	1	1	1	1	1	1	1	3.98	26.19	8.35	13.78
	High	[K].AFQQSVEQDNLFDISTEEGSTKR.[K]	1xTMTpro [K22]; 1xTMTpro [N-Term]	3.5225e-08	3.92677e-05	1	Q14690	Q14690 [22-44]		Protein RRP5 homolog [OS=Homo sapiens]	1	3237.65	1.233	1.107	1.261	0.3	0.15	0.33	0.999945	0.999855	0.984703	83.1	91.9	111.9	113.1	36.53	36.88	29.09	28.58	88.6	77.2	43.2	114.3	86.2	166.2	80.7	97.3	98	126.8	66.9	135.5	124.6	129.3	63.7	101.7	62.5	54.4	30.4	80.6	60.7	117.2	56.9	68.6	69.1	89.4	47.2	95.5	87.8	91.1	44.9	71.7	60.4	20	6.9	31.6	45	17.2	20.4	20.9	69.1	29.9	24.5	45.6	64.8	39.9	22.1	37.1	1	1	1	1	1	1	1	1	1	1	1	1	1	1	1	1	6.19	28.96	16.24	34.14
	High	[R].ATVVGPDSSK.[T]	1xTMTpro [K10]; 1xTMTpro [N-Term]	7.46898e-05	3.92677e-05	2	Q14690	Q14690 [1205-1214]		Protein RRP5 homolog [OS=Homo sapiens]	0	1568.91	0.994	0.796	1.162	-0.01	-0.33	0.22	0.999945	0.960558	0.99998	101.8	92.2	89.6	116.5	20.94	19.78	32.74	17.28	107.5	92.8	68.4	113.3	96.5	122.6	84.7	80.2	80.1	96.3	68.8	140.8	128.2	128.2	89.7	101.8	112.8	97.4	71.9	119	101.3	128.7	89	84.3	84.1	101.2	72.3	147.9	134.6	134.6	94.2	106.9	109	35.8	16.2	46.7	75.1	18.8	31.9	25.6	84.1	33.9	37.6	70.5	99.3	58.9	46.5	55.3	1	1	1	1	1	1	1	1	1	1	1	1	1	1	1	1	3.71	14.48	10.43	14.41
	High	[K].FQEAGELYNR.[M]	1xTMTpro [N-Term]	1.41643e-06	3.92677e-05	1	Q14690	Q14690 [1707-1716]		Protein RRP5 homolog [OS=Homo sapiens]	0	1530.79	0.834	1.022	1.213	-0.26	0.03	0.28	0.977986	0.999855	0.992441	95.9	90.3	108.3	105.6	24.27	24.13	29.21	23.91	104.7	89.5	63	115	101.6	82.3	57.7	100.8	90.4	139	73.7	132.2	120.4	147.1	88.4	94.4	137.9	117.9	83	151.5	133.9	108.4	76	132.8	119.1	183.1	97.1	174.1	158.6	193.8	116.4	124.3	133.2	43.4	18.7	59.4	99.3	15.9	27.2	40.4	119.1	61.3	50.4	83.1	117	84.8	57.4	64.3	1	1	1	1	1	1	1	1	1	1	1	1	1	1	1	1	3.51	34.03	27.99	17.88
	High	[R].KGSEHQAIVQHLEK.[S]	2xTMTpro [K1; K14]; 1xTMTpro [N-Term]	0.000495594	9.14355e-05	1	Q14690	Q14690 [924-937]		Protein RRP5 homolog [OS=Homo sapiens]	1	2516.48	1.073	0.962	1.278	0.1	-0.06	0.35	0.999945	0.999855	0.96364	88.4	93.5	105.9	112.2	36.59	24.45	30.24	17.5	99.7	77.5	46.8	120.4	106	130.5	78.6	81.5	93.1	119.3	62.2	131.4	133.3	127.3	94.6	97.9	386.1	299.8	181.3	466.1	410.4	505	304.1	315.5	360.3	461.7	240.8	508.7	515.8	492.6	366.3	379	373	110.2	40.9	182.8	304.3	74	109	96	360.3	154.5	125.1	242.7	380.7	215.6	180.7	196	1	1	1	1	1	1	1	1	1	1	1	1	1	1	1	1	3.45	4.79	16.87	16.19
	High	[K].NVFNPEAFKPGNTHK.[C]	2xTMTpro [K9; K15]; 1xTMTpro [N-Term]	0.000471157	9.14355e-05	1	Q14690	Q14690 [404-418]		Protein RRP5 homolog [OS=Homo sapiens]	0	2612.48	0.922	0.767	1.344	-0.12	-0.38	0.43	0.999945	0.930591	0.93518	102.5	93.2	83.2	121.1	25.4	9.41	35.94	21.06	109	97.4	57.8	104.7	94.8	102.4	82	89	79.7	84.2	63.9	139.6	131.1	157.2	108.5	98.6	102.1	91.2	54.2	98	88.7	95.9	76.8	83.3	74.6	78.8	59.8	130.7	122.8	147.2	101.5	92.3	98.6	33.5	12.2	38.4	65.8	14	27.5	25.3	74.6	26.4	31.1	62.3	90.6	64.4	50.1	47.7	1	1	1	1	1	1	1	1	1	1	1	1	1	1	1	1	3.87	11.6	16.18	21.42
	High	[K].SEKFQEAGELYNR.[M]	1xTMTpro [K3]; 1xTMTpro [N-Term]	0.000730516	0.000178061	3	Q14690	Q14690 [1704-1716]		Protein RRP5 homolog [OS=Homo sapiens]	1	2179.16	1.357	1.062	1.461	0.44	0.09	0.55	0.987126	0.999855	0.779348	87.6	101.5	98.8	112	23.93	52.46	30.72	14.09	93.3	59.4	67	97.7	93.5	213.4	89.7	81.8	80.2	99.3	65.9	133.1	128.3	98.2	95.2	104.1	45.3	28.8	32.6	47.5	45.4	103.7	43.5	39.7	38.9	48.2	32	64.7	62.3	47.7	46.3	50.6	43.8	10.6	7.3	18.6	33.7	15.2	15.6	12.1	38.9	16.1	16.6	30.8	46	20.9	22.8	26.2	1	1	1	1	1	1	1	1	1	1	1	1	1	1	1	1	2.36	27.75	17.55	11.93
	High	[K].KAGTYFSNQAVR.[A]	1xTMTpro [K1]; 1xTMTpro [N-Term]	0.00069483	0.000178061	1	Q14690	Q14690 [317-328]		Protein RRP5 homolog [OS=Homo sapiens]	1	1950.11	1.139	0.895	1.271	0.19	-0.16	0.35	0.999945	0.999855	0.968561	94	102.6	99.6	103.8	47.57	44.85	25.93	32.82	102.7	73	50.8	155.9	106.5	189.2	78.1	83.9	108.3	88.3	55.4	95.2	148.1	109.1	83.8	71.4	36.1	25.6	17.8	54.7	37.4	66.4	27.4	29.4	38	31	19.5	33.4	52	38.3	29.4	25.1	34.8	9.4	4	21.5	27.7	9.7	9.8	9	38	10.4	10.1	16	38.4	16.8	14.5	13	1	1	1	1	1	1	1	1	1	1	1	1	1	1	1	1	2.28	11.49	51.99	17.9
	High	[K].GSEHQAIVQHLEK.[S]	1xTMTpro [K13]; 1xTMTpro [N-Term]	0.000646781	0.000178061	1	Q14690	Q14690 [925-937]		Protein RRP5 homolog [OS=Homo sapiens]	0	2084.17	1.169	1.121	1.185	0.23	0.16	0.24	0.999945	0.999855	0.99998	92.6	98.5	99.2	109.7	33.78	15.5	24.82	14.88	85.5	106.4	43.8	101.7	128.5	92.4	96.5	102	86.4	126.4	72.9	115.7	106.2	114.9	90.6	129.9	40.2	50.1	20.6	47.8	60.5	43.5	45.4	48	40.6	59.5	34.3	54.4	50	54.1	42.6	61.1	38.9	18.4	4.6	18.8	44.8	6.4	16.3	14.6	40.6	19.9	17.8	26	36.9	23.7	21	31.6	1	1	1	1	1	1	1	1	1	1	1	1	1	1	1	1	2.32	37.79	36.93	24.41
	High	[K].LQVGQGVSLTLK.[T]	1xTMTpro [K12]; 1xTMTpro [N-Term]	0.00068495	0.000178061	2	Q14690	Q14690 [970-981]		Protein RRP5 homolog [OS=Homo sapiens]	0	1851.16	0.935	0.857	1.124	-0.1	-0.22	0.17	0.999945	0.997378	0.99998	103.7	86.5	96	113.8	21.02	11.45	32.58	17.56	106.6	98.6	70.5	119.6	102.8	81.7	89.5	80.9	75.6	119.4	72.5	139.9	127.1	126.8	88.7	99.9	185.1	171.1	122.3	207.5	178.4	141.8	155.3	140.3	131.1	207.2	125.9	242.7	220.6	220.1	153.9	173.3	178.8	62.9	27.6	81.4	132.3	20.8	55.7	42.7	131.1	69.3	65.4	115.8	162.8	96.3	75.9	89.6	2	2	2	2	2	2	2	2	2	2	2	2	2	2	2	2	2.23	15.94	27.77	19.28
	High	[K].QYQAGQTVTCFLK.[K]	1xCarbamidomethyl [C10]; 1xTMTpro [K13]; 1xTMTpro [N-Term]	0.000807327	0.000257382	1	Q14690	Q14690 [1145-1157]		Protein RRP5 homolog [OS=Homo sapiens]	0	2152.17	0.811	0.964	1.143	-0.3	-0.05	0.19	0.96101	0.999855	0.99998	103.6	72.9	106.4	117.1	33.97	24.96	30.24	20.04	88.1	120.5	63	142.9	107.5	65.8	64.9	79.7	86.3	135.6	70.8	129.6	126.4	130.2	81.4	107.3	77	105.4	55.1	124.9	94	57.6	56.8	69.7	75.5	118.6	61.9	113.3	110.5	113.8	71.2	93.8	74.4	38.7	12.4	49	69.7	8.4	20.3	21.2	75.5	39.7	32.1	54.1	81.6	49.8	35.1	48.5	1	1	1	1	1	1	1	1	1	1	1	1	1	1	1	1	2.3	64.03	40.58	49.22
	High	[K].VGQYLNCIVEK.[V]	1xCarbamidomethyl [C7]; 1xTMTpro [K11]; 1xTMTpro [N-Term]	0.000830682	0.000257382	1	Q14690	Q14690 [235-245]		Protein RRP5 homolog [OS=Homo sapiens]	0	1931.09	0.984	0.914	1.185	-0.02	-0.13	0.24	0.999945	0.999855	0.99998	91.5	94.1	99.7	114.6	40.33	21.8	24.64	20.05	110.5	76.2	43.7	122.6	102.5	122.6	73.8	86.9	97	103.1	72.5	133.3	132.6	133.9	89.2	99.6	163.4	112.8	64.7	181.3	151.6	181.3	109.1	128.5	143.5	152.4	107.3	197.2	196.1	198	131.9	147.4	157.9	41.5	14.6	71.1	112.4	26.5	39.1	39.1	143.5	51	55.7	94.1	144.7	86.6	65.1	76.2	1	1	1	1	1	1	1	1	1	1	1	1	1	1	1	1	4.33	5.71	9.48	6.73
	High	[K].VTNVDEEKQR.[M]	1xTMTpro [K8]; 1xTMTpro [N-Term]	0.00124441	0.000318312	1	Q14690	Q14690 [783-792]		Protein RRP5 homolog [OS=Homo sapiens]	1	1826.03	0.994	0.871	1.234	-0.01	-0.2	0.3	0.999945	0.997229	0.984703	96.7	93.8	99.4	110.1	43.24	36.51	30.89	28.57	115.3	85.5	35.8	119	89.7	151.3	62.6	103.4	101	103	51.5	117.6	148.4	140.8	84.4	90.7	119.1	88.3	37	123	92.7	156.3	64.6	106.8	104.4	106.4	53.2	121.5	153.3	145.4	87.2	93.7	115.1	32.5	8.3	48.2	68.7	22.9	23.2	32.5	104.4	35.6	27.6	58	113.1	63.6	43	48.5	1	1	1	1	1	1	1	1	1	1	1	1	1	1	1	1	3.04	47.24	33.44	17.99
	High	[K].DSETVDEDEEVDPALTVGTIKK.[H]	2xTMTpro [K21; K22]; 1xTMTpro [N-Term]	0.00114327	0.000318312	1	Q14690	Q14690 [1009-1030]		Protein RRP5 homolog [OS=Homo sapiens]	1	3302.77																																																																																		3.21
	High	[K].AGTYFSNQAVR.[A]	1xTMTpro [N-Term]	0.00113521	0.000318312	1	Q14690	Q14690 [318-328]		Protein RRP5 homolog [OS=Homo sapiens]	0	1517.8																																																																																		2.75
	High	[R].VFYTGQVVK.[V]	1xTMTpro [K9]; 1xTMTpro [N-Term]	0.00160335	0.000420579	2	Q14690	Q14690 [585-593]		Protein RRP5 homolog [OS=Homo sapiens]	0	1648.99	1.013	0.903	1.218	0.02	-0.15	0.28	0.999945	0.999855	0.988966	94.9	93.4	100.4	111.3	44.18	25.46	21.7	23.88	109.9	87.4	33.2	119.9	106.7	126.8	69.3	87.2	100.7	106.6	69.1	119.7	139.2	140.4	89.2	94.9	691.9	550.4	209.3	755	671.6	798.5	436.1	548.9	633.8	671.5	434.9	753.6	876.4	884.1	561.7	597.3	668.5	202.4	47.2	296.1	498.1	116.9	156.3	167	633.8	224.7	225.9	359.5	646.8	386.9	277.1	308.9	2	2	2	2	2	2	2	2	2	2	2	2	2	2	2	2	3.09	19.4	11.64	14.98
	High	[R].AGQEVESGQKK.[K]	2xTMTpro [K10; K11]; 1xTMTpro [N-Term]	0.00252689	0.000612327	1	Q14690	Q14690 [882-892]		Protein RRP5 homolog [OS=Homo sapiens]	1	2073.21																																																																																		3.14
	High	[R].IPLLLTSLSFK.[V]	1xTMTpro [K11]; 1xTMTpro [N-Term]	0.00290519	0.00069468	1	Q14690	Q14690 [1178-1188]		Protein RRP5 homolog [OS=Homo sapiens]	0	1840.18	1.025	0.943	1.261	0.04	-0.09	0.33	0.999945	0.999855	0.968561	99.1	86.5	100.2	114.2	32.6	19.99	36.38	23.23	104.2	94.2	46	108.3	122.8	83	83.9	89.2	78	128.5	61.1	134.8	118.4	151.6	86.1	110.1	501.5	453.3	221.3	521.1	591.2	399.3	403.9	429.3	375.6	618.4	294.1	649	569.7	729.5	414.3	530	484.5	166.7	49.9	204.4	438.4	58.5	144.7	130.6	375.6	207	152.8	309.6	420.4	319.2	204.4	274.1	1	1	1	1	1	1	1	1	1	1	1	1	1	1	1	1	2.83	29.84	52.76	28.56
	High	[K].VVVLNCEPSKER.[M]	1xCarbamidomethyl [C6]; 1xTMTpro [K10]; 1xTMTpro [N-Term]	0.00327072	0.000831	1	Q14690	Q14690 [594-605]		Protein RRP5 homolog [OS=Homo sapiens]	1	2038.16	1.06	1.047	1.475	0.08	0.07	0.56	0.999945	0.999855	0.762685	83.6	98	100.6	117.8	39.18	20.07	30.47	12.58	109.8	58.7	57	122.5	102.6	109.9	86.3	68.5	93.3	100	75.8	150.2	136.3	117.7	102.9	108.6	102.1	54.6	52.9	113.8	95.4	102.1	80.2	63.6	86.7	92.9	70.4	139.6	126.7	109.4	95.6	100.9	98.6	20.1	11.9	44.6	70.7	15	28.7	19.4	86.7	31.1	36.6	66.6	93.5	47.9	47.2	52.2	1	1	1	1	1	1	1	1	1	1	1	1	1	1	1	1	3.05	21.37	33.6	35.65
	High	[K].KEPAGHSQK.[K]	2xTMTpro [K1; K9]; 1xTMTpro [N-Term]	0.00438407	0.00104922	1	Q14690	Q14690 [620-628]		Protein RRP5 homolog [OS=Homo sapiens]	1	1894.13																																																																																		1.64
	High	[K].YLPISHPR.[F]	1xTMTpro [N-Term]	0.00540837	0.00128714	3	Q14690	Q14690 [1103-1110]		Protein RRP5 homolog [OS=Homo sapiens]	0	1286.75	1.076	0.895	1.194	0.11	-0.16	0.26	0.999945	0.999855	0.99998	91.8	94.2	99.2	114.8	48.42	29.59	24.7	19.71	104.5	80.9	30.8	128.4	109.4	142.1	76.4	81.3	102.7	96	65.9	123.9	132.7	134.7	90.9	99.5	304.4	235.5	89.6	374	318.7	413.8	222.4	236.7	299.1	279.5	191.9	360.8	386.5	392.4	264.6	289.7	294.1	86.6	20.2	146.7	236.3	60.6	79.7	72	299.1	93.5	99.7	172.1	285.2	171.7	130.5	149.8	1	1	1	1	1	1	1	1	1	1	1	1	1	1	1	1	2.84	11.18	21.91	13.68
	High	[K].YGAFLLR.[R]	1xTMTpro [N-Term]	0.00540837	0.00128714	1	Q14690	Q14690 [1731-1737]		Protein RRP5 homolog [OS=Homo sapiens]	0	1143.68																																																																																		2.29
	High	[K].DGLEVAVLPHNIR.[A]	1xTMTpro [N-Term]	0.0056809	0.00128714	1	Q14690	Q14690 [649-661]		Protein RRP5 homolog [OS=Homo sapiens]	0	1737																																																																																		3.67
	High	[K].GTVLTIK.[S]	1xTMTpro [K7]; 1xTMTpro [N-Term]	0.00576134	0.00128714	1	Q14690	Q14690 [458-464]		Protein RRP5 homolog [OS=Homo sapiens]	0	1339.88	0.954	0.919	1.251	-0.07	-0.12	0.32	0.999945	0.999274	0.96364	94.7	81.9	104.9	118.5	47.44	18.34	33.81	13.86	102.2	88.1	30.3	128	108.1	88.9	75.9	73.4	92.3	119.8	65.2	149	130.4	137.2	108.1	103.2	77.8	67	23.1	97.4	82.3	67.6	57.7	55.8	70.2	91.2	49.6	113.4	99.2	104.5	82.3	78.6	75.2	24.7	5.2	38.2	61	9.9	20.7	17	70.2	30.5	25.8	54.1	73.2	45.7	40.6	40.6	1	1	1	1	1	1	1	1	1	1	1	1	1	1	1	1	2.45	35.74	19.29	12.03
	High	[K].ALEYVEAK.[S]	1xTMTpro [K8]; 1xTMTpro [N-Term]	0.00533301	0.00128714	1	Q14690	Q14690 [1858-1865]		Protein RRP5 homolog [OS=Homo sapiens]	0	1530.9	1.023	0.869	1.231	0.03	-0.2	0.3	0.999945	0.999855	0.981083	96.9	88.5	99.5	115.1	45.43	35.74	26	23.8	107.7	88.6	32	123.8	94.9	147	65.6	83.7	96.3	104.4	62.3	121.9	143.9	140.5	91.7	95.7	740.4	609.4	220.4	851.1	652.8	1010.8	450.9	575.6	661.9	718.2	428.5	838.4	989.4	965.8	630.3	658.4	715.3	224.1	49.7	333.8	484.1	148	161.6	175.1	661.9	240.3	222.6	400	730.2	422.6	310.9	340.4	1	1	1	1	1	1	1	1	1	1	1	1	1	1	1	1	2.9	32.43	19.61	18.18
	High	[R].ALECLPSK.[E]	1xCarbamidomethyl [C4]; 1xTMTpro [K8]; 1xTMTpro [N-Term]	0.00809462	0.0018603	1	Q14690	Q14690 [1751-1758]		Protein RRP5 homolog [OS=Homo sapiens]	0	1525.89																																																																																		2.22
	High	[R].GYVGSIQPHGVFFR.[L]	1xTMTpro [N-Term]	0.00857173	0.00189566	1	Q14690	Q14690 [1329-1342]		Protein RRP5 homolog [OS=Homo sapiens]	0	1868.01																																																																																		2.83
	High	[R].EGKEEAEETNVLPK.[E]	2xTMTpro [K3; K14]; 1xTMTpro [N-Term]	0.00882149	0.001936	1	Q14690	Q14690 [1506-1519]		Protein RRP5 homolog [OS=Homo sapiens]	1	2485.4																																																																																		1.97
	High	[R].YSHVSQHSPSK.[K]	1xTMTpro [K11]; 1xTMTpro [N-Term]	0.00934476	0.00193796	1	Q14690	Q14690 [1353-1363]		Protein RRP5 homolog [OS=Homo sapiens]	0	1865.02	1.134	0.819	1.37	0.18	-0.29	0.45	0.999945	0.968634	0.879639	92.9	115.6	85	106.6	41.49	37.39	37.55	29.34	108	63.7	63.6	145.5	100.6	169.6	70.3	105.8	57.5	71.7	80.3	130.9	154.2	103.6	87	87.4	53.8	31.7	31.7	72.5	50.1	84.5	35	52.7	28.6	35.7	40	65.2	76.8	51.6	43.3	43.5	51.9	11.7	7.1	28.4	37.2	12.4	12.6	16	28.6	11.9	20.8	31.1	56.7	22.6	21.4	22.5	1	1	1	1	1	1	1	1	1	1	1	1	1	1	1	1	1.87	15.28	84.51	3.39
	High	[R].VLLCDPEAKK.[L]	1xCarbamidomethyl [C4]; 2xTMTpro [K9; K10]; 1xTMTpro [N-Term]	0.00901392	0.00193796	1	Q14690	Q14690 [507-516]		Protein RRP5 homolog [OS=Homo sapiens]	1	2085.26	1.21	1.191	1.174	0.28	0.25	0.23	0.999945	0.999855	0.99998	77.7	99	124.7	98.6	38.95	44.35	44.57	23.54	72.9	73.9	59.9	134	82.3	173.9	106.1	66	103.8	133.7	44.7	158.7	123.2	110.4	78.5	77.8	41.9	42.4	34.4	76.9	47.3	99.8	60.9	37.9	59.6	76.7	25.6	91.1	70.7	63.4	45	44.6	40.5	15.6	7.8	30.2	35	14.6	21.8	11.5	59.6	25.7	13.3	43.4	52.2	27.7	22.2	23.1	1	1	1	1	1	1	1	1	1	1	1	1	1	1	1	1	2.26	11.95	50.93	29.98
	High	[R].AVQYNEPLK.[V]	1xTMTpro [K9]; 1xTMTpro [N-Term]	0.0110459	0.00230754	1	Q14690	Q14690 [1684-1692]		Protein RRP5 homolog [OS=Homo sapiens]	0	1669.98																																																																																		2.66
	High	[K].AIFENTLSTYPK.[R]	1xTMTpro [K12]; 1xTMTpro [N-Term]	0.0115435	0.00233957	1	Q14690	Q14690 [1782-1793]		Protein RRP5 homolog [OS=Homo sapiens]	0	1992.13																																																																																		1.91
	High	[K].KVVILNVDLLK.[L]	2xTMTpro [K1; K11]; 1xTMTpro [N-Term]	0.013094	0.0024559	1	Q14690	Q14690 [893-903]		Protein RRP5 homolog [OS=Homo sapiens]	1	2166.44	1.176	1.042	1.297	0.23	0.06	0.38	0.999945	0.999855	0.956436	86.8	96.8	108	108.3	29.87	23.12	32.2	26.44	88.6	80.1	53.4	114.3	105.5	132.6	83	83.7	89.9	122.3	70.8	149.5	126.5	134.7	77.8	87.4	59.2	53.5	35.7	76.4	70.5	88.6	55.5	55.9	60.1	81.7	47.3	99.9	84.5	90	52	58.4	57.2	19.7	8	30	52.3	13	19.9	17	60.1	27.4	24.6	47.7	62.4	39.4	25.7	30.2	1	1	1	1	1	1	1	1	1	1	1	1	1	1	1	1	2.13	9.7	13.2	26.04
	High	[K].EHVDVIAK.[F]	1xTMTpro [K8]; 1xTMTpro [N-Term]	0.0135933	0.00249776	1	Q14690	Q14690 [1759-1766]		Protein RRP5 homolog [OS=Homo sapiens]	0	1518.91	1.094	0.886	1.249	0.13	-0.17	0.32	0.999945	0.992584	0.984703	87.8	99.9	97.2	115	33.28	26.51	38.67	20.23	105	70.6	52.6	112.4	128.7	87	69	110.3	92.7	98	62.8	157.8	129.4	136	89.4	98.2	81.9	55.1	41	87.7	100.4	67.9	53.8	86	72.3	76.5	49	123.1	101	106.1	69.7	76.6	79.1	20.3	9.3	34.4	74.5	9.9	19.3	26.2	72.3	25.6	25.5	58.7	74.5	46.4	34.4	39.6	1	1	1	1	1	1	1	1	1	1	1	1	1	1	1	1	2.17	30.64	1.52	3.31
	High	[K].SYGMLVK.[V]	1xTMTpro [K7]; 1xTMTpro [N-Term]	0.0145465	0.00253441	1	Q14690	Q14690 [465-471]		Protein RRP5 homolog [OS=Homo sapiens]	0	1405.84	1.112	0.953	1.278	0.15	-0.07	0.35	0.999945	0.999855	0.967397	88.6	94.2	107.4	109.9	41.86	9.17	40.22	15.82	103.3	75.7	40.1	122.2	103.8	94.9	93	82.9	104.3	110	56.8	163.6	131.8	122.9	96.8	97.7	128.9	94.4	50	152.6	129.6	118.4	116	103.5	130.1	137.3	70.9	204.2	164.5	153.4	120.8	122	124.5	34.7	11.3	59.8	96.1	17.3	41.6	31.5	130.1	45.9	36.8	97.4	121.4	67.1	59.6	63.1	1	1	1	1	1	1	1	1	1	1	1	1	1	1	1	1	2.34	30.19	24.37	15.9
	High	[K].VEDPEINSIQDIK.[E]	1xTMTpro [K13]; 1xTMTpro [N-Term]	0.0158146	0.00273876	1	Q14690	Q14690 [1310-1322]		Protein RRP5 homolog [OS=Homo sapiens]	0	2108.17																																																																																		1.67
	High	[R].AFLPLLK.[A]	1xTMTpro [K7]; 1xTMTpro [N-Term]	0.0166858	0.00276172	1	Q14690	Q14690 [213-219]		Protein RRP5 homolog [OS=Homo sapiens]	0	1409.94	1.04	0.902	1.283	0.06	-0.15	0.36	0.999945	0.999855	0.978958	91.8	93.1	102.5	112.6	44.22	31.95	26.16	24.9	100	81.5	39.3	133.2	100.2	143.7	70.7	83.6	104.2	97.3	63.6	125.1	144.9	132.3	92.5	87.9	362	294.9	142.5	482.2	362.9	520.4	256.1	302.7	377.3	352.4	230.2	452.8	524.7	478.9	335	318.1	349.7	108.4	32.1	189.1	269.1	76.2	91.8	92.1	377.3	117.9	119.6	216	387.2	209.6	165.2	164.5	1	1	1	1	1	1	1	1	1	1	1	1	1	1	1	1	1.99	15.02	28.9	26.37
	High	[K].AGLSEEDDSLVDVYYR.[E]	1xTMTpro [N-Term]	0.0174752	0.00290882	1	Q14690	Q14690 [1490-1505]		Protein RRP5 homolog [OS=Homo sapiens]	0	2135.05																																																																																		2.11
	High	[R].ALECLPSKEHVDVIAK.[F]	1xCarbamidomethyl [C4]; 2xTMTpro [K8; K16]; 1xTMTpro [N-Term]	0.0209107	0.00320013	1	Q14690	Q14690 [1751-1766]		Protein RRP5 homolog [OS=Homo sapiens]	1	2721.58	1.189	0.995	1.281	0.25	-0.01	0.36	0.999945	0.999855	0.981083	96.3	90.9	104.3	108.5	37.08	34.62	28.6	26.13	104.7	88.3	38.7	104.1	99.6	154.7	82.3	76.3	89.2	121	67.9	131.8	142.8	125.4	80	93.1	229.8	193.9	84.8	228.5	218.6	339.6	180.6	167.3	195.8	265.6	148.9	289.1	313.4	275.1	175.6	204.4	222	71.3	19.1	89.6	162.1	49.7	64.7	50.9	195.8	88.9	77.4	137.9	231.3	120.4	86.6	105.7	1	1	1	1	1	1	1	1	1	1	1	1	1	1	1	1	2.55	34.58	34.38	26.47
	High	[R].SQAAASHR.[V]	1xTMTpro [N-Term]	0.0320313	0.00438346	1	Q14690	Q14690 [1739-1746]		Protein RRP5 homolog [OS=Homo sapiens]	0	1131.62																																																																																		1.41
	High	[K].QTKPAEAPR.[L]	1xTMTpro [K3]; 1xTMTpro [N-Term]	0.0632773	0.00691158	2	Q14690	Q14690 [1522-1530]		Protein RRP5 homolog [OS=Homo sapiens]	0	1605.96																																																																																		2
	High	[R].TIPELSVRPSELEDGHTALNTHSVSPMEK.[I]	1xTMTpro [K29]; 1xTMTpro [N-Term]	0.0695452	0.00754003	1	Q14690	Q14690 [1114-1142]		Protein RRP5 homolog [OS=Homo sapiens]	0	3782.99	1.136	0.893	1.295	0.18	-0.16	0.37	0.999945	0.999855	0.959181	84.5	100.2	98.8	116.5	37.52	34.3	36.4	13.38	97.4	71.7	48.9	122.9	101.4	152.2	66	96.8	85.7	111.5	54.7	137.4	123.5	127.6	94.7	107.5	141.8	104.4	71.3	179	147.7	221.7	96.1	140.9	124.7	162.4	79.6	200.1	179.9	185.8	137.9	156.6	137	38.4	16.1	70.2	109.5	32.5	34.5	42.9	124.7	54.3	41.3	95.4	132.8	81.3	68	81	1	1	1	1	1	1	1	1	1	1	1	1	1	1	1	1	2.04	20.71	13.89	16.18
	High	[K].KYNVVKK.[W]	3xTMTpro [K1; K6; K7]; 1xTMTpro [N-Term]	0.0804901	0.00845202	1	Q14690	Q14690 [1158-1164]		Protein RRP5 homolog [OS=Homo sapiens]	2	2095.37																																																																																		0.93
High	Q15365	Poly(rC)-binding protein 1 [OS=Homo sapiens]	0	87.853	55	14	84	9	356	37.5	7.09	0.728	0.727	1.145	-0.46	-0.46	0.2	0.212961	0.343698	0.563453	0.879825	0.985843	0.994675	118.1	83.9	83.2	114.9	19.37	7.66	8.58	19.68	3.69	16.05	27.65	79.4	117.4	116.7	128.4	79.9	94.7	82.4	83.8	80.8	84.1	77.1	93.9	111.3	99.6	154.3	116.4	2870.1	4244.8	4220.5	4641.5	2888.1	3423.3	2980.8	3029.2	2921.2	3040	2788.3	3395	4024.7	3600.4	5580.8	4208.2	2772.8	1560.7	952.2	1820.3	2141.7	501.3	1068.1	921.6	2921.2	1017.3	1448.5	1619.7	2970.2	1575.4	2753.1	2176	16	16	16	16	16	16	16	16	16	16	16	16	16	16	16	16		RNA metabolism OR transcription;other metabolic processes;other biological processes	cytosol;nucleus;other cell component	nucleic acid binding activity;other molecular function	Pf00013	[GO:0000981]; GO:0003700; GO:0006357; GO:0140110; GO:0006355; GO:0003674; GO:0010468; GO:2001141; GO:0010556; GO:0051252; GO:0031326; GO:0060255; GO:0019219; GO:0009889; GO:0031323; GO:0019222; GO:0051171; GO:0080090; GO:0050794; GO:0050789; GO:0065007; GO:0008150 [GO:0003697]; GO:0003677; GO:0003676; GO:0097159; GO:0005488; GO:0003674 [GO:0003723]; GO:0003676; GO:0097159; GO:0005488; GO:0003674 [GO:0003729]; GO:0003723; GO:0003676; GO:0097159; GO:0005488; GO:0003674 [GO:0005634]; GO:0043231; GO:0043227; GO:0043229; GO:0043226; GO:0005622; GO:0110165; GO:0005575 [GO:0005654]; GO:0110165; GO:0031981; GO:0005575; GO:0070013; GO:0005634; GO:0043233; GO:0043229; GO:0043231; GO:0031974; GO:0043226; GO:0005622; GO:0043227 [GO:0005737]; GO:0110165; GO:0005622; GO:0005575 [GO:0005829]; GO:0110165; GO:0005737; GO:0005575; GO:0005622 [GO:0014069]; GO:0099572; GO:0032279; GO:0043226; GO:0098794; GO:0098984; GO:0110165; GO:0045202; GO:0005575; GO:0030054 [GO:0016607]; GO:0016604; GO:0110165; GO:0005654; GO:0005575; GO:0031981; GO:0070013; GO:0005634; GO:0043233; GO:0043229; GO:0043231; GO:0031974; GO:0043226; GO:0005622; GO:0043227 [GO:0036464]; GO:0035770; GO:0005737; GO:0043232; GO:0099080; GO:0110165; GO:0005622; GO:0043228; GO:0043229; GO:0005575; GO:0043226 [GO:0039694]; GO:0019079; GO:0032774; GO:0016032; GO:0019058; GO:0009059; GO:0016070; GO:0034654; GO:0008150; GO:0043170; GO:0044249; GO:1901576; GO:0090304; GO:0006139; GO:0018130; GO:0019438; GO:0044271; GO:1901362; GO:0071704; GO:0009058; GO:0044237; GO:0006725; GO:0034641; GO:0044238; GO:0046483; GO:1901360; GO:0008152; GO:0009987; GO:0006807 [GO:0045944]; GO:0006357; GO:0045893; GO:0006355; GO:1902680; GO:0010468; GO:2001141; GO:0010557; GO:0051254; GO:0010556; GO:0051252; GO:0010604; GO:0031328; GO:0045935; GO:0031326; GO:0060255; GO:0019219; GO:0009893; GO:0009891; GO:0031325; GO:0051173; GO:0009889; GO:0031323; GO:0019222; GO:0051171; GO:0080090; GO:0048518; GO:0048522; GO:0050794; GO:0050789; GO:0065007; GO:0008150 [GO:0098847]; GO:0003697; GO:0043565; GO:0003677; GO:0003676; GO:0097159; GO:0005488; GO:0003674 [GO:1990904]; GO:0032991; GO:0005575	5093	ENSG00000169564	PCBP1	hsa:5093; Q13157; Q14975; Q15365	Ferroptosis	Processing of Capped Intron-Containing Pre-mRNA; mRNA Splicing - Major Pathway	6
	Confidence	Annotated Sequence	Modifications	Qvality PEP	Qvality q-value	# PSMs	Master Protein Accessions	Positions in Master Proteins	Modifications in Master Proteins	Master Protein Descriptions	# Missed Cleavages	Theo. MH+ [Da]	Abundance Ratio: (PEG10 KO Arsenite) / (NT Arsenite)	Abundance Ratio: (RTL8 KO Arsenite) / (NT Arsenite)	Abundance Ratio: (UBQLN2 KO arsenite) / (NT Arsenite)	Abundance Ratio (log2): (PEG10 KO Arsenite) / (NT Arsenite)	Abundance Ratio (log2): (RTL8 KO Arsenite) / (NT Arsenite)	Abundance Ratio (log2): (UBQLN2 KO arsenite) / (NT Arsenite)	Abundance Ratio Adj. P-Value: (PEG10 KO Arsenite) / (NT Arsenite)	Abundance Ratio Adj. P-Value: (RTL8 KO Arsenite) / (NT Arsenite)	Abundance Ratio Adj. P-Value: (UBQLN2 KO arsenite) / (NT Arsenite)	Abundances (Grouped): NT Arsenite	Abundances (Grouped): PEG10 KO Arsenite	Abundances (Grouped): RTL8 KO Arsenite	Abundances (Grouped): UBQLN2 KO arsenite	Abundances (Grouped) CV [%]: NT Arsenite	Abundances (Grouped) CV [%]: PEG10 KO Arsenite	Abundances (Grouped) CV [%]: RTL8 KO Arsenite	Abundances (Grouped) CV [%]: UBQLN2 KO arsenite	Abundances (Scaled): F1: 126, Sample, NT Arsenite, 1	Abundances (Scaled): F1: 130N, Sample, NT Arsenite, 2	Abundances (Scaled): F1: 130C, Sample, NT Arsenite, 4	Abundances (Scaled): F1: 134N, Sample, NT Arsenite, 3	Abundances (Scaled): F1: 128N, Sample, PEG10 KO Arsenite, 1	Abundances (Scaled): F1: 128C, Sample, PEG10 KO Arsenite, 3	Abundances (Scaled): F1: 132N, Sample, PEG10 KO Arsenite, 2	Abundances (Scaled): F1: 132C, Sample, PEG10 KO Arsenite, 4	Abundances (Scaled): F1: 127N, Sample, RTL8 KO Arsenite, 1	Abundances (Scaled): F1: 127C, Sample, RTL8 KO Arsenite, 3	Abundances (Scaled): F1: 131N, Sample, RTL8 KO Arsenite, 2	Abundances (Scaled): F1: 131C, Sample, RTL8 KO Arsenite, 4	Abundances (Scaled): F1: 129N, Sample, UBQLN2 KO arsenite, 1	Abundances (Scaled): F1: 129C, Sample, UBQLN2 KO arsenite, 3	Abundances (Scaled): F1: 133N, Sample, UBQLN2 KO arsenite, 2	Abundances (Scaled): F1: 133C, Sample, UBQLN2 KO arsenite, 4	Abundances (Normalized): F1: 126, Sample, NT Arsenite, 1	Abundances (Normalized): F1: 130N, Sample, NT Arsenite, 2	Abundances (Normalized): F1: 130C, Sample, NT Arsenite, 4	Abundances (Normalized): F1: 134N, Sample, NT Arsenite, 3	Abundances (Normalized): F1: 128N, Sample, PEG10 KO Arsenite, 1	Abundances (Normalized): F1: 128C, Sample, PEG10 KO Arsenite, 3	Abundances (Normalized): F1: 132N, Sample, PEG10 KO Arsenite, 2	Abundances (Normalized): F1: 132C, Sample, PEG10 KO Arsenite, 4	Abundances (Normalized): F1: 127N, Sample, RTL8 KO Arsenite, 1	Abundances (Normalized): F1: 127C, Sample, RTL8 KO Arsenite, 3	Abundances (Normalized): F1: 131N, Sample, RTL8 KO Arsenite, 2	Abundances (Normalized): F1: 131C, Sample, RTL8 KO Arsenite, 4	Abundances (Normalized): F1: 129N, Sample, UBQLN2 KO arsenite, 1	Abundances (Normalized): F1: 129C, Sample, UBQLN2 KO arsenite, 3	Abundances (Normalized): F1: 133N, Sample, UBQLN2 KO arsenite, 2	Abundances (Normalized): F1: 133C, Sample, UBQLN2 KO arsenite, 4	Abundance: F1: 126, Sample, NT Arsenite, 1	Abundance: F1: 130N, Sample, NT Arsenite, 2	Abundance: F1: 130C, Sample, NT Arsenite, 4	Abundance: F1: 134N, Sample, NT Arsenite, 3	Abundance: F1: 128N, Sample, PEG10 KO Arsenite, 1	Abundance: F1: 128C, Sample, PEG10 KO Arsenite, 3	Abundance: F1: 132N, Sample, PEG10 KO Arsenite, 2	Abundance: F1: 132C, Sample, PEG10 KO Arsenite, 4	Abundance: F1: 127N, Sample, RTL8 KO Arsenite, 1	Abundance: F1: 127C, Sample, RTL8 KO Arsenite, 3	Abundance: F1: 131N, Sample, RTL8 KO Arsenite, 2	Abundance: F1: 131C, Sample, RTL8 KO Arsenite, 4	Abundance: F1: 129N, Sample, UBQLN2 KO arsenite, 1	Abundance: F1: 129C, Sample, UBQLN2 KO arsenite, 3	Abundance: F1: 133N, Sample, UBQLN2 KO arsenite, 2	Abundance: F1: 133C, Sample, UBQLN2 KO arsenite, 4	Abundances Count: F1: 126, Sample, NT Arsenite, 1	Abundances Count: F1: 130N, Sample, NT Arsenite, 2	Abundances Count: F1: 130C, Sample, NT Arsenite, 4	Abundances Count: F1: 134N, Sample, NT Arsenite, 3	Abundances Count: F1: 128N, Sample, PEG10 KO Arsenite, 1	Abundances Count: F1: 128C, Sample, PEG10 KO Arsenite, 3	Abundances Count: F1: 132N, Sample, PEG10 KO Arsenite, 2	Abundances Count: F1: 132C, Sample, PEG10 KO Arsenite, 4	Abundances Count: F1: 127N, Sample, RTL8 KO Arsenite, 1	Abundances Count: F1: 127C, Sample, RTL8 KO Arsenite, 3	Abundances Count: F1: 131N, Sample, RTL8 KO Arsenite, 2	Abundances Count: F1: 131C, Sample, RTL8 KO Arsenite, 4	Abundances Count: F1: 129N, Sample, UBQLN2 KO arsenite, 1	Abundances Count: F1: 129C, Sample, UBQLN2 KO arsenite, 3	Abundances Count: F1: 133N, Sample, UBQLN2 KO arsenite, 2	Abundances Count: F1: 133C, Sample, UBQLN2 KO arsenite, 4	XCorr (by Search Engine): A2 Sequest HT	Abundance Ratio Variability [%]: (PEG10 KO Arsenite) / (NT Arsenite)	Abundance Ratio Variability [%]: (RTL8 KO Arsenite) / (NT Arsenite)	Abundance Ratio Variability [%]: (UBQLN2 KO arsenite) / (NT Arsenite)
	High	[R].INISEGNCPER.[I]	1xCarbamidomethyl [C8]; 1xTMTpro [N-Term]	3.99861e-05	3.92677e-05	35	P57721; Q15366; Q15365	P57721 [79-89]; Q15366 [47-57]; Q15365 [47-57]		Poly(rC)-binding protein 3 [OS=Homo sapiens] Poly(rC)-binding protein 2 [OS=Homo sapiens] Poly(rC)-binding protein 1 [OS=Homo sapiens]	0	1592.8	0.83	0.834	1.084	-0.27	-0.26	0.12	0.973984	0.979722	0.99998	110.2	86.5	92	111.3	16.31	8.24	9.38	23.13	86.2	99.2	120.9	122.1	84.8	87	95.9	78.6	97.8	81.2	97.6	85.5	99.4	90.4	150.3	123	89.8	103.3	125.9	127.2	88.4	90.6	99.9	81.9	101.9	84.6	101.7	89.1	103.6	94.2	156.5	128.1	86.7	38	28.4	49.9	65.5	13.3	35.8	24.9	101.9	28.3	52.8	42.5	76.4	41.2	77.2	66.3	3	3	3	3	3	3	3	3	3	3	3	3	3	3	3	3	3.24	23.87	32.22	28.29
	High	[R].VMTIPYQPMPASSPVICAGGQDR.[C]	1xCarbamidomethyl [C17]; 1xOxidation [M9]; 1xTMTpro [N-Term]	6.30446e-07	3.92677e-05	3	Q15365	Q15365 [178-200]		Poly(rC)-binding protein 1 [OS=Homo sapiens]	0	2795.38	0.753	0.735	1.111	-0.41	-0.44	0.15	0.983452	0.983623	0.99998	119.7	84.1	79	117.3	22.36	12.52	12.47	18.53	75.2	120.4	120.8	131.3	82.5	103.1	87	77.9	73	70.3	86.7	90.6	116.2	95.4	149.5	120.1	377.3	604.5	606.4	659.4	414.2	517.6	436.8	391.1	366.5	352.9	435.1	454.8	583.5	478.8	750.6	602.8	364.5	222.3	136.8	258.6	307.1	75.8	156.5	119	366.5	118.1	226	217	430.6	209.5	370.3	311.7	3	3	3	3	3	3	3	3	3	3	3	3	3	3	3	3	4.88	15.58	19.61	34.4
	High	[R].VMTIPYQPMPASSPVICAGGQDR.[C]	1xCarbamidomethyl [C17]; 1xTMTpro [N-Term]	1.94365e-06	3.92677e-05	3	Q15365	Q15365 [178-200]		Poly(rC)-binding protein 1 [OS=Homo sapiens]	0	2779.39	0.83	0.796	1.182	-0.27	-0.33	0.24	0.990705	0.98556	0.995342	108.4	89.3	88.1	114.3	18.75	10.7	11.02	22.46	81.6	102.6	108.9	129.7	81.7	103.7	88.3	86	83.6	88.3	73.6	96.2	113.9	95.5	157.3	109.1	258.2	324.4	344.6	410.5	258.3	328.2	279.4	272	264.4	279.2	232.9	304.2	360.4	302.2	497.6	345.1	249.4	119.3	77.8	161	191.5	48.1	100.1	82.7	264.4	93.4	121	145.1	266	132.2	245.5	178.5	3	3	3	3	3	3	3	3	3	3	3	3	3	3	3	3	3.94	6.62	20.67	35.43
	High	[R].QQSHFAMMHGGTGFAGIDSSSPEVK.[G]	1xTMTpro [K25]; 1xTMTpro [N-Term]	1.38636e-05	3.92677e-05	1	Q15365	Q15365 [244-268]		Poly(rC)-binding protein 1 [OS=Homo sapiens]	0	3214.59	0.787	0.65	1.336	-0.35	-0.62	0.42	0.926565	0.667681	0.959762	113.1	87.7	65.6	133.6	15.6	9.26	36.6	13.51	82.3	112.2	110.7	120.2	75.3	91.5	91.2	81.9	66.5	62.8	52.6	113.4	123.7	117.4	158	140.3	58.2	79.4	78.4	85.1	53.3	64.8	64.5	58	47.1	44.5	37.2	80.3	87.5	83.1	111.8	99.3	56.2	29.2	17.7	33.4	39.5	9.5	23.1	17.6	47.1	14.9	19.3	38.3	64.6	36.4	55.2	51.4	1	1	1	1	1	1	1	1	1	1	1	1	1	1	1	1	3.69	7.14	45.16	13.3
	High	[K].QICLVMLETLSQSPQGR.[V]	1xCarbamidomethyl [C3]; 1xTMTpro [N-Term]	9.58286e-08	3.92677e-05	1	Q15365	Q15365 [161-177]		Poly(rC)-binding protein 1 [OS=Homo sapiens]	0	2264.21	0.613	0.674	1.118	-0.71	-0.57	0.16	0.528529	0.783386	0.99998	121.9	76.7	74.2	127.3	19.48	17.8	22.57	14.56	85.4	138	115	126.7	80.5	91.6	71.6	59.7	77.9	63.8	69.2	103.9	123.9	109.8	154.8	128.2	37.3	60.3	50.3	55.4	35.2	40	31.3	26.1	34.1	27.9	30.2	45.4	54.2	48	67.7	56	36	22.2	11.3	21.7	26.1	5.9	11.2	7.9	34.1	9.3	15.7	21.7	40	21	33.4	29	1	1	1	1	1	1	1	1	1	1	1	1	1	1	1	1	5.71	26.74	44.55	16.91
	High	[K].QICLVMLETLSQSPQGR.[V]	1xCarbamidomethyl [C3]; 1xOxidation [M6]; 1xTMTpro [N-Term]	5.02227e-05	3.92677e-05	1	Q15365	Q15365 [161-177]		Poly(rC)-binding protein 1 [OS=Homo sapiens]	0	2280.2																																																																																		4.6
	High	[R].QVTITGSAASISLAQYLINAR.[L]	1xTMTpro [N-Term]	1.37619e-05	3.92677e-05	1	Q15365	Q15365 [326-346]		Poly(rC)-binding protein 1 [OS=Homo sapiens]	0	2481.4																																																																																		3.26
	High	[R].ESTGAQVQVAGDMLPNSTER.[A]	1xTMTpro [N-Term]	1.59342e-06	3.92677e-05	10	P57721; Q15366; Q15365	P57721 [157-176]; Q15366 [125-144]; Q15365 [125-144]		Poly(rC)-binding protein 3 [OS=Homo sapiens] Poly(rC)-binding protein 2 [OS=Homo sapiens] Poly(rC)-binding protein 1 [OS=Homo sapiens]	0	2394.19	0.804	0.917	1.131	-0.31	-0.12	0.18	0.957923	0.999855	0.99998	109.8	87.3	94.7	108.2	18.84	9.26	13.01	21.45	76.3	107.3	107.5	122.7	75.3	90.1	92	81.1	85.5	112.3	86.9	98.9	99.3	106	153	105.7	74.2	104.4	104.6	119.4	73.3	87.7	89.5	78.9	83.2	109.3	84.6	96.2	96.6	103.1	148.9	102.9	71.7	38.4	23.6	46.8	54.3	12.8	32.1	24	83.2	36.6	43.9	45.9	71.3	45.1	73.5	53.2	2	2	2	2	2	2	2	2	2	2	2	2	2	2	2	2	4.29	12	9.97	28.67
	High	[R].ESTGAQVQVAGDMLPNSTER.[A]	1xOxidation [M13]; 1xTMTpro [N-Term]	2.86659e-08	3.92677e-05	1	P57721; Q15366; Q15365	P57721 [157-176]; Q15366 [125-144]; Q15365 [125-144]		Poly(rC)-binding protein 3 [OS=Homo sapiens] Poly(rC)-binding protein 2 [OS=Homo sapiens] Poly(rC)-binding protein 1 [OS=Homo sapiens]	0	2410.18	0.917	0.731	0.831	-0.13	-0.45	-0.27	0.996216	0.8326	0.958888	121.2	99.3	85.2	94.3	20.57	31.07	16.15	7.32	79.5	126.4	130.9	116.8	78.1	153.7	88.5	112	66.4	78.5	93	95.1	91.1	103.6	98.2	88.2	56	89	92.1	82.2	55	108.2	62.3	78.9	46.7	55.2	65.4	66.9	64.1	73	69.1	62.1	54.1	32.7	20.8	32.2	40.8	15.8	22.3	24	46.7	18.5	34	31.9	47.3	31.9	34.1	32.1	1	1	1	1	1	1	1	1	1	1	1	1	1	1	1	1	5.44	27.77	6.98	22.29
	High	[R].AITIAGVPQSVTECVK.[Q]	1xCarbamidomethyl [C14]; 1xTMTpro [K16]; 1xTMTpro [N-Term]	8.85013e-06	3.92677e-05	2	Q15365	Q15365 [145-160]		Poly(rC)-binding protein 1 [OS=Homo sapiens]	0	2281.31	0.738	0.776	1.18	-0.44	-0.37	0.24	0.952782	0.983525	0.994429	118.3	85.3	84.3	112.1	19.26	2.98	9.83	26.7	77.2	119.7	117.3	119.9	83.3	89.5	85.4	85.5	80.2	95	76.6	89	106.2	90.9	165.4	118.8	292.4	453.3	444.1	454.1	315.6	338.8	323.4	323.9	303.7	359.9	290.1	337.2	402	344.3	626.3	450.1	282.5	166.7	100.2	178.1	234	49.6	115.9	98.5	303.7	120.4	150.7	160.9	296.7	150.7	309	232.7	2	2	2	2	2	2	2	2	2	2	2	2	2	2	2	2	3.09	3.37	17.33	24.86
	High	[K].IANPVEGSSGR.[Q]	1xTMTpro [N-Term]	0.000492029	9.14355e-05	6	Q15365	Q15365 [315-325]		Poly(rC)-binding protein 1 [OS=Homo sapiens]	0	1390.76	0.635	0.777	1.151	-0.66	-0.36	0.2	0.790256	0.983623	0.99998	118.6	75.3	89.3	116.9	19.94	8.46	16.25	20.14	81.9	128	111.6	131.3	79.4	65.1	74.8	76.9	91.2	88.9	66.5	99.4	119.9	105.9	163.3	115.8	289.4	452.4	394.3	463.8	280.5	230	264.5	271.9	322.1	314.2	235.1	351.3	423.6	374.2	577.1	409.3	279.6	166.3	89	181.9	208	33.7	94.8	82.7	322.1	105.2	122.1	167.6	312.6	163.7	284.7	211.7	5	5	5	5	5	5	5	5	5	5	5	5	5	5	5	5	2.39	27.16	33.27	28.21
	High	[R].QGANINEIR.[Q]	1xTMTpro [N-Term]	0.000540395	0.000142021	4	Q15365	Q15365 [298-306]		Poly(rC)-binding protein 1 [OS=Homo sapiens]	0	1318.74	0.629	0.764	1.124	-0.67	-0.39	0.17	0.661677	0.933121	0.99998	122.6	73.1	89.3	114.9	23.52	10.79	13.89	25.01	77.2	124.4	118	141	68.3	76.5	68.2	85.1	82.6	94.2	75.3	103.2	114.8	94.1	165	112.3	71.7	115.6	109.6	131	63.4	71	63.4	79.1	76.7	87.5	70	95.9	106.6	87.4	153.3	104.4	69.3	42.5	24.7	51.4	47	10.4	22.7	24.1	76.7	29.3	36.4	45.8	78.7	38.2	75.6	54	2	2	2	2	2	2	2	2	2	2	2	2	2	2	2	2	2.07	22.71	30.16	37.29
	High	[R].QMSGAQIK.[I]	1xOxidation [M2]; 1xTMTpro [K8]; 1xTMTpro [N-Term]	0.000660845	0.000178061	7	P57721; Q15366; Q15365	P57721 [321-328]; Q15366 [315-322]; Q15365 [307-314]		Poly(rC)-binding protein 3 [OS=Homo sapiens] Poly(rC)-binding protein 2 [OS=Homo sapiens] Poly(rC)-binding protein 1 [OS=Homo sapiens]	0	1486.85	0.819	0.752	1.252	-0.29	-0.41	0.32	0.96941	0.912432	0.982818	113	86.1	74.2	126.8	19.36	11.95	33.91	16.12	81.2	106.6	121.1	129.6	76.1	87.7	85.3	101.5	65	48.8	109.2	85.5	116.4	101.6	145.1	139.4	83.5	109.7	124.6	133.4	78.3	90.2	87.8	104.4	66.9	50.2	112.4	87.9	119.8	104.5	149.2	143.4	80.7	40.3	28.1	52.3	58.1	13.2	31.4	31.8	66.9	16.8	58.4	41.9	88.4	45.7	73.6	74.2	2	2	2	2	2	2	2	2	2	2	2	2	2	2	2	2	1.85	11.16	24.58	17.31
	High	[R].QQSHFAMMHGGTGFAGIDSSSPEVK.[G]	1xOxidation [M7]; 1xTMTpro [K25]; 1xTMTpro [N-Term]	0.00063301	0.000178061	2	Q15365	Q15365 [244-268]		Poly(rC)-binding protein 1 [OS=Homo sapiens]	0	3230.59	0.906	0.755	1.19	-0.14	-0.4	0.25	0.999945	0.92777	0.99998	112.9	91.3	80.4	115.4	19.51	17.89	14.01	18.49	81	126.5	100.8	122.2	75.9	115.5	91.2	88.2	70.1	80.6	77.6	97.1	100.4	100.2	144.5	128.3	106.1	165.6	132	160	99.4	151.3	119.5	115.6	91.8	105.5	101.6	127.2	131.5	131.2	189.2	168	102.5	60.9	29.8	62.8	73.7	22.2	42.8	35.2	91.8	35.3	52.8	60.7	97	57.4	93.3	86.9	2	2	2	2	2	2	2	2	2	2	2	2	2	2	2	2	3.84	5.66	26.8	8.27
	High	[R].LVVPATQCGSLIGK.[G]	1xCarbamidomethyl [C8]; 1xTMTpro [K14]; 1xTMTpro [N-Term]	0.000978293	0.000257382	1	Q15365	Q15365 [102-115]		Poly(rC)-binding protein 1 [OS=Homo sapiens]	0	2051.22	0.684	0.908	1.175	-0.55	-0.14	0.23	0.808415	0.999855	0.99998	112	76.7	93.1	118.2	22.29	8.15	24.8	21.23	77.9	97.1	126.9	126.2	84.1	70.9	72.2	79.8	79.3	107	72.7	123.3	116.5	93.5	155.3	117.3	75.7	94.3	123.2	122.6	81.7	68.9	70.1	77.5	77	103.9	70.6	119.8	113.1	90.8	150.8	113.9	73.1	34.7	27.8	48.1	60.6	10.1	25.1	23.6	77	34.8	36.7	57.2	83.5	39.7	74.4	58.9	1	1	1	1	1	1	1	1	1	1	1	1	1	1	1	1	1.83	22.57	13.31	46.85
	High	[R].IITLTGPTNAIFK.[A]	1xTMTpro [K13]; 1xTMTpro [N-Term]	0.00100645	0.000299129	1	Q15365	Q15365 [58-70]		Poly(rC)-binding protein 1 [OS=Homo sapiens]	0	1997.23	0.744	0.742	1.147	-0.43	-0.43	0.2	0.981143	0.98715	0.99998	117.1	81.5	85.5	115.9	19.99	11.17	12.39	18.62	79.1	109.6	126.5	124.9	84.8	97.8	77.4	78.2	78.8	92.6	72.6	93.9	112	99.8	152.5	119.6	491.2	680.6	785.5	775.9	527	607.6	480.5	485.9	489.7	575	450.7	583.6	695.9	619.9	947.2	742.9	474.5	250.2	177.2	304.3	390.8	89	172.2	147.8	489.7	192.4	234.1	278.4	513.6	271.3	467.3	384.2	1	1	1	1	1	1	1	1	1	1	1	1	1	1	1	1	2.74	18.91	9.02	33.21
	High	[K].EVGSIIGKK.[G]	2xTMTpro [K8; K9]; 1xTMTpro [N-Term]	0.00128909	0.000318312	1	P57721; Q15366; Q15365	P57721 [56-64]; Q15366 [24-32]; Q15365 [24-32]		Poly(rC)-binding protein 3 [OS=Homo sapiens] Poly(rC)-binding protein 2 [OS=Homo sapiens] Poly(rC)-binding protein 1 [OS=Homo sapiens]	1	1843.18																																																																																		2.3
	High	[K].EVGSIIGK.[K]	1xTMTpro [K8]; 1xTMTpro [N-Term]	0.00110354	0.000318312	2	P57721; Q15366; Q15365	P57721 [56-63]; Q15366 [24-31]; Q15365 [24-31]		Poly(rC)-binding protein 3 [OS=Homo sapiens] Poly(rC)-binding protein 2 [OS=Homo sapiens] Poly(rC)-binding protein 1 [OS=Homo sapiens]	0	1410.88	0.846	0.671	1.046	-0.24	-0.58	0.06	0.992903	0.852439	0.99998	124.6	87.3	83.5	104.6	23.31	22.13	10.97	30.21	78.5	133	110.2	136.4	70.7	114.1	76.1	94.4	87	69.5	75.6	87.2	105	98.3	169.4	94.6	202.8	343.6	284.6	352.5	182.6	294.7	196.7	243.9	224.6	179.5	195.3	225.2	271.4	254.1	437.7	244.5	196	126.3	64.2	138.2	135.4	43.2	70.5	74.2	224.6	60.1	101.5	107.4	200.3	111.2	215.9	126.4	2	2	2	2	2	2	2	2	2	2	2	2	2	2	2	2	2.5	5.34	36.84	36.81
	High	[R].QMSGAQIK.[I]	1xTMTpro [K8]; 1xTMTpro [N-Term]	0.00120125	0.000318312	2	P57721; Q15366; Q15365	P57721 [321-328]; Q15366 [315-322]; Q15365 [307-314]		Poly(rC)-binding protein 3 [OS=Homo sapiens] Poly(rC)-binding protein 2 [OS=Homo sapiens] Poly(rC)-binding protein 1 [OS=Homo sapiens]	0	1470.86	0.737	0.692	1.106	-0.44	-0.53	0.14	0.954963	0.929319	0.99998	117.4	85.6	84.4	112.5	20.49	8.29	7.96	14.45	81.5	123.5	111.8	135.5	75.1	88.8	82.8	90.6	86.4	82.7	73.2	87.8	109.3	109.6	145.7	115.8	306.2	464.3	420.2	509.1	282.2	333.6	311.2	340.4	324.6	310.8	275.2	330.1	410.8	411.8	547.7	435.4	295.8	170.7	94.8	199.7	209.3	48.9	111.5	103.6	324.6	104	143	157.5	303.2	180.2	270.2	225.1	2	2	2	2	2	2	2	2	2	2	2	2	2	2	2	2	2.6	16.59	22.44	20.78
High	Q99700	Ataxin-2 [OS=Homo sapiens]	0	168.659	29	42	84	39	1313	140.2	9.57	0.77	0.964	1.363	-0.38	-0.05	0.45	0.299156	0.852796	0.136684	0.944598	0.999829	0.841573	99.9	73	92.1	134.9	19.7	46.41	23.51	18.73	31.54	18.77	5.83	78.2	108.3	82.7	117	52.4	138.1	65.4	73.2	73.7	115.3	72.7	103.5	105.2	143	157.2	114.2	4821.1	6677.3	5096.1	7210.9	3231	8510.9	4029.7	4510.7	4540.3	7109.2	4482.2	6377.5	6482.5	8817.3	9692.1	7042.7	4657.6	2455	1149.7	2828	2396	1246.4	1444	1372.4	4540.3	2379.1	2328.4	3042.6	4784	3858	4781.3	3641.7	29	29	29	29	29	29	29	29	29	29	29	29	29	29	29	29		cell organization and biogenesis;RNA metabolism OR transcription;other metabolic processes;transport;other biological processes	cytosol;ER/Golgi;other cell component	signal transduction activity or receptor binding;nucleic acid binding activity	Pf06741, Pf07145, Pf14438	[GO:0002091]; GO:0002090; GO:0048261; GO:0048259; GO:0045806; GO:0030100; GO:0051051; GO:0051129; GO:0051128; GO:0060627; GO:0048519; GO:0051049; GO:0048523; GO:0050794; GO:0050789; GO:0032879; GO:0065007; GO:0008150 [GO:0003729]; GO:0003723; GO:0003676; GO:0097159; GO:0005488; GO:0003674 [GO:0005154]; GO:0070851; GO:0005102; GO:0005515; GO:0005488; GO:0003674 [GO:0005737]; GO:0110165; GO:0005622; GO:0005575 [GO:0005794]; GO:0043231; GO:0005737; GO:0012505; GO:0043227; GO:0043229; GO:0110165; GO:0005622; GO:0043226; GO:0005575 [GO:0005802]; GO:0098791; GO:0031984; GO:0005794; GO:0110165; GO:0043227; GO:0043229; GO:0043231; GO:0005737; GO:0012505; GO:0005575; GO:0043226; GO:0005622 [GO:0005829]; GO:0110165; GO:0005737; GO:0005575; GO:0005622 [GO:0005844] [GO:0006417]; GO:0010608; GO:0034248; GO:0051246; GO:0010468; GO:0051171; GO:0060255; GO:0080090; GO:0010556; GO:0019222; GO:0031326; GO:0050789; GO:0009889; GO:0031323; GO:0065007; GO:0050794; GO:0008150 [GO:0010494]; GO:0036464; GO:0035770; GO:0005737; GO:0043232; GO:0099080; GO:0110165; GO:0005622; GO:0043228; GO:0043229; GO:0005575; GO:0043226 [GO:0016070]; GO:0090304; GO:0006139; GO:0043170; GO:0006725; GO:0034641; GO:0044238; GO:0046483; GO:1901360; GO:0071704; GO:0044237; GO:0006807; GO:0008152; GO:0009987; GO:0008150 [GO:0033962]; GO:0140694; GO:0070925; GO:0006996; GO:0022607; GO:0016043; GO:0044085; GO:0071840; GO:0009987; GO:0008150 [GO:0034063]; GO:0140694; GO:0070925; GO:0006996; GO:0022607; GO:0016043; GO:0044085; GO:0071840; GO:0009987; GO:0008150 [GO:0048471]; GO:0110165; GO:0005737; GO:0005575; GO:0005622 [GO:0050658]; GO:0050657; GO:0051236; GO:0015931; GO:0051234; GO:0006403; GO:0071702; GO:0071705; GO:0051179; GO:0033036; GO:0006810; GO:0008150 [GO:1990904]; GO:0032991; GO:0005575	6311	ENSG00000204842	ATXN2	A6NLD4; hsa:6311; Q24JQ7; Q6ZQZ7; Q99493; Q99700	Parkinson's disease pathway; EGF/EGFR signaling pathway		0
	Confidence	Annotated Sequence	Modifications	Qvality PEP	Qvality q-value	# PSMs	Master Protein Accessions	Positions in Master Proteins	Modifications in Master Proteins	Master Protein Descriptions	# Missed Cleavages	Theo. MH+ [Da]	Abundance Ratio: (PEG10 KO Arsenite) / (NT Arsenite)	Abundance Ratio: (RTL8 KO Arsenite) / (NT Arsenite)	Abundance Ratio: (UBQLN2 KO arsenite) / (NT Arsenite)	Abundance Ratio (log2): (PEG10 KO Arsenite) / (NT Arsenite)	Abundance Ratio (log2): (RTL8 KO Arsenite) / (NT Arsenite)	Abundance Ratio (log2): (UBQLN2 KO arsenite) / (NT Arsenite)	Abundance Ratio Adj. P-Value: (PEG10 KO Arsenite) / (NT Arsenite)	Abundance Ratio Adj. P-Value: (RTL8 KO Arsenite) / (NT Arsenite)	Abundance Ratio Adj. P-Value: (UBQLN2 KO arsenite) / (NT Arsenite)	Abundances (Grouped): NT Arsenite	Abundances (Grouped): PEG10 KO Arsenite	Abundances (Grouped): RTL8 KO Arsenite	Abundances (Grouped): UBQLN2 KO arsenite	Abundances (Grouped) CV [%]: NT Arsenite	Abundances (Grouped) CV [%]: PEG10 KO Arsenite	Abundances (Grouped) CV [%]: RTL8 KO Arsenite	Abundances (Grouped) CV [%]: UBQLN2 KO arsenite	Abundances (Scaled): F1: 126, Sample, NT Arsenite, 1	Abundances (Scaled): F1: 130N, Sample, NT Arsenite, 2	Abundances (Scaled): F1: 130C, Sample, NT Arsenite, 4	Abundances (Scaled): F1: 134N, Sample, NT Arsenite, 3	Abundances (Scaled): F1: 128N, Sample, PEG10 KO Arsenite, 1	Abundances (Scaled): F1: 128C, Sample, PEG10 KO Arsenite, 3	Abundances (Scaled): F1: 132N, Sample, PEG10 KO Arsenite, 2	Abundances (Scaled): F1: 132C, Sample, PEG10 KO Arsenite, 4	Abundances (Scaled): F1: 127N, Sample, RTL8 KO Arsenite, 1	Abundances (Scaled): F1: 127C, Sample, RTL8 KO Arsenite, 3	Abundances (Scaled): F1: 131N, Sample, RTL8 KO Arsenite, 2	Abundances (Scaled): F1: 131C, Sample, RTL8 KO Arsenite, 4	Abundances (Scaled): F1: 129N, Sample, UBQLN2 KO arsenite, 1	Abundances (Scaled): F1: 129C, Sample, UBQLN2 KO arsenite, 3	Abundances (Scaled): F1: 133N, Sample, UBQLN2 KO arsenite, 2	Abundances (Scaled): F1: 133C, Sample, UBQLN2 KO arsenite, 4	Abundances (Normalized): F1: 126, Sample, NT Arsenite, 1	Abundances (Normalized): F1: 130N, Sample, NT Arsenite, 2	Abundances (Normalized): F1: 130C, Sample, NT Arsenite, 4	Abundances (Normalized): F1: 134N, Sample, NT Arsenite, 3	Abundances (Normalized): F1: 128N, Sample, PEG10 KO Arsenite, 1	Abundances (Normalized): F1: 128C, Sample, PEG10 KO Arsenite, 3	Abundances (Normalized): F1: 132N, Sample, PEG10 KO Arsenite, 2	Abundances (Normalized): F1: 132C, Sample, PEG10 KO Arsenite, 4	Abundances (Normalized): F1: 127N, Sample, RTL8 KO Arsenite, 1	Abundances (Normalized): F1: 127C, Sample, RTL8 KO Arsenite, 3	Abundances (Normalized): F1: 131N, Sample, RTL8 KO Arsenite, 2	Abundances (Normalized): F1: 131C, Sample, RTL8 KO Arsenite, 4	Abundances (Normalized): F1: 129N, Sample, UBQLN2 KO arsenite, 1	Abundances (Normalized): F1: 129C, Sample, UBQLN2 KO arsenite, 3	Abundances (Normalized): F1: 133N, Sample, UBQLN2 KO arsenite, 2	Abundances (Normalized): F1: 133C, Sample, UBQLN2 KO arsenite, 4	Abundance: F1: 126, Sample, NT Arsenite, 1	Abundance: F1: 130N, Sample, NT Arsenite, 2	Abundance: F1: 130C, Sample, NT Arsenite, 4	Abundance: F1: 134N, Sample, NT Arsenite, 3	Abundance: F1: 128N, Sample, PEG10 KO Arsenite, 1	Abundance: F1: 128C, Sample, PEG10 KO Arsenite, 3	Abundance: F1: 132N, Sample, PEG10 KO Arsenite, 2	Abundance: F1: 132C, Sample, PEG10 KO Arsenite, 4	Abundance: F1: 127N, Sample, RTL8 KO Arsenite, 1	Abundance: F1: 127C, Sample, RTL8 KO Arsenite, 3	Abundance: F1: 131N, Sample, RTL8 KO Arsenite, 2	Abundance: F1: 131C, Sample, RTL8 KO Arsenite, 4	Abundance: F1: 129N, Sample, UBQLN2 KO arsenite, 1	Abundance: F1: 129C, Sample, UBQLN2 KO arsenite, 3	Abundance: F1: 133N, Sample, UBQLN2 KO arsenite, 2	Abundance: F1: 133C, Sample, UBQLN2 KO arsenite, 4	Abundances Count: F1: 126, Sample, NT Arsenite, 1	Abundances Count: F1: 130N, Sample, NT Arsenite, 2	Abundances Count: F1: 130C, Sample, NT Arsenite, 4	Abundances Count: F1: 134N, Sample, NT Arsenite, 3	Abundances Count: F1: 128N, Sample, PEG10 KO Arsenite, 1	Abundances Count: F1: 128C, Sample, PEG10 KO Arsenite, 3	Abundances Count: F1: 132N, Sample, PEG10 KO Arsenite, 2	Abundances Count: F1: 132C, Sample, PEG10 KO Arsenite, 4	Abundances Count: F1: 127N, Sample, RTL8 KO Arsenite, 1	Abundances Count: F1: 127C, Sample, RTL8 KO Arsenite, 3	Abundances Count: F1: 131N, Sample, RTL8 KO Arsenite, 2	Abundances Count: F1: 131C, Sample, RTL8 KO Arsenite, 4	Abundances Count: F1: 129N, Sample, UBQLN2 KO arsenite, 1	Abundances Count: F1: 129C, Sample, UBQLN2 KO arsenite, 3	Abundances Count: F1: 133N, Sample, UBQLN2 KO arsenite, 2	Abundances Count: F1: 133C, Sample, UBQLN2 KO arsenite, 4	XCorr (by Search Engine): A2 Sequest HT	Abundance Ratio Variability [%]: (PEG10 KO Arsenite) / (NT Arsenite)	Abundance Ratio Variability [%]: (RTL8 KO Arsenite) / (NT Arsenite)	Abundance Ratio Variability [%]: (UBQLN2 KO arsenite) / (NT Arsenite)
	High	[R].LQPSSTSESMDQLLNK.[N]	1xTMTpro [K16]; 1xTMTpro [N-Term]	1.0716e-05	3.92677e-05	2	Q99700	Q99700 [806-821]		Ataxin-2 [OS=Homo sapiens]	0	2386.28	0.854	0.921	1.224	-0.23	-0.12	0.29	0.984271	0.999855	0.992135	97.6	83.4	90.9	128.1	18.01	47.37	28.46	15.48	79	91.2	97.4	120.7	51.5	153	83.1	78.1	67.7	119.6	71.3	108.2	93.8	124.6	137.7	123	106.6	123	131.4	162.8	69.5	206.3	112	105.3	91.3	161.3	96.2	146	126.5	168	185.7	165.8	103	45.2	29.6	63.8	51.5	30.2	40.1	32	91.3	54	50	69.6	93.3	73.5	91.6	85.8	2	2	2	2	2	2	2	2	2	2	2	2	2	2	2	2	4.49	27.9	18.26	13.93
	High	[R].GSISSGLEFVSHNPPSEAATPPVAR.[T]	1xTMTpro [N-Term]	2.44169e-06	3.92677e-05	2	Q99700	Q99700 [641-665]		Ataxin-2 [OS=Homo sapiens]	0	2811.46	0.587	1.269	1.582	-0.77	0.34	0.66	0.479007	0.999855	0.559919	85.4	56.1	105.3	153.2	21.96	35.25	29.16	18.93	80.2	103	61.6	98.1	25.1	64.2	54.2	62.6	83.3	152.1	89.7	133.1	106.6	157.4	160.6	168	39.2	50.3	30.1	47.9	12.3	31.3	26.5	30.6	40.7	74.3	43.8	65	52.1	76.9	78.5	82.1	37.9	18.5	6.8	18.8	9.1	4.6	9.5	9.3	40.7	24.9	22.8	31	38.4	33.6	38.7	42.4	1	1	1	1	1	1	1	1	1	1	1	1	1	1	1	1	3.06	39.82	39.67	12.89
	High	[KR].KSTLNPNAK.[E]	2xTMTpro [K1; K9]; 1xTMTpro [N-Term]	0.000237848	3.92677e-05	5	Q8WWM7; Q99700	Q8WWM7 [656-664]; Q99700 [911-919]		Ataxin-2-like protein [OS=Homo sapiens] Ataxin-2 [OS=Homo sapiens]	1	1885.17	0.749	0.627	1.023	-0.42	-0.67	0.03	0.95115	0.698269	0.99998	118.3	88.6	69.3	123.8	13.15	52.34	35.99	11.9	94.7	108.3	116.7	129.9	59.4	179.9	79.6	89.2	51.6	96.9	45.2	84.2	99.9	128.9	126.3	109.5	139.9	160.1	172.5	192	87.8	265.9	117.6	131.8	76.3	143.2	66.8	124.4	147.7	190.5	186.7	161.9	135.2	58.9	38.9	75.3	65.1	38.9	42.2	40.1	76.3	47.9	34.7	59.4	109	83.3	92.1	83.7	3	3	3	3	3	3	3	3	3	3	3	3	3	3	3	3	2.42	15.92	22.92	8.43
	High	[R].VALENDDRSEEEKYTAVQR.[N]	1xTMTpro [K13]; 1xTMTpro [N-Term]	7.41238e-07	3.92677e-05	4	Q99700	Q99700 [458-476]		Ataxin-2 [OS=Homo sapiens]	2	2860.49	0.781	0.999	1.388	-0.36	0	0.47	0.955517	0.999855	0.914506	99.5	77.7	92.5	130.3	24.26	70.47	30.89	12.67	68.3	84.5	95.8	121.7	46.5	195.2	71.8	68.8	67.5	122.7	66.3	103.7	107.5	118.6	143.7	117.2	104.8	129.6	147.1	186.8	71.4	299.6	110.2	105.6	103.7	188.3	101.8	159.1	165	182	220.5	179.9	101.3	47.7	33.2	73.2	53	43.9	39.5	32.1	103.7	63	52.9	75.9	121.8	79.6	108.8	93	3	3	3	3	3	3	3	3	3	3	3	3	3	3	3	3	4.68	17.4	6.43	26.71
	High	[R].YQSGPNSLPPR.[A]	1xTMTpro [N-Term]	0.000132416	3.92677e-05	3	Q99700	Q99700 [567-577]		Ataxin-2 [OS=Homo sapiens]	0	1519.82	0.904	0.987	1.389	-0.15	-0.02	0.47	0.99721	0.999855	0.865396	94.4	85.4	101.1	119.1	22.81	45.62	17.26	15.79	71.9	89.8	86.7	122.1	61.9	159	81.2	78.4	73.5	104.3	85.6	107.5	107.7	110.7	147.7	111.8	87.6	109.3	105.6	148.7	75.4	193.6	98.9	95.5	89.5	126.9	104.3	130.9	131.2	134.8	179.8	136.2	84.6	40.2	23.8	58.3	55.9	28.3	35.4	29	89.5	42.5	54.2	62.4	96.8	59	88.7	70.4	2	2	2	2	2	2	2	2	2	2	2	2	2	2	2	2	3.02	3.74	14.21	19.35
	High	[R].YNEENYGVVSTYDSSLSSYTVPLER.[D]	1xTMTpro [N-Term]	0.00014673	3.92677e-05	2	Q99700	Q99700 [404-428]		Ataxin-2 [OS=Homo sapiens]	0	3176.52	0.808	0.862	1.342	-0.31	-0.21	0.42	0.952782	0.999855	0.971769	102.4	79.2	80.5	137.9	19.5	56.52	20.86	16.37	70	91.7	104.9	112	52.3	171.8	80	71.9	66	104.9	72.8	81.5	102.2	134.7	153.8	129.4	23.4	30.6	35	37.4	17.5	57.4	26.7	24	22.1	35	24.3	27.2	34.1	45	51.3	43.2	22.6	11.3	7.9	14.7	13	8.4	9.6	7.3	22.1	11.7	12.6	13	25.2	19.7	25.3	22.4	1	1	1	1	1	1	1	1	1	1	1	1	1	1	1	1	4.12	19.16	12.76	14.23
	High	[K].QEKDDKEEK.[K]	3xTMTpro [K3; K6; K9]; 1xTMTpro [N-Term]	6.44818e-05	3.92677e-05	1	Q99700	Q99700 [894-902]		Ataxin-2 [OS=Homo sapiens]	2	2365.37	0.504	0.753	0.936	-0.99	-0.41	-0.1	0.206984	0.94642	0.99998	107.9	63.2	94.5	134.4	34.42	56.82	63.5	59.84	143.4	106.2	80.6	65.5	86.2	101.8	31.3	34.1	119.6	183	45.5	54.9	162.3	241.4	81.8	62.4	293.2	217.1	164.8	134	176.2	208	63.9	69.6	244.6	374	92.9	112.2	331.9	493.6	167.2	127.6	283.2	79.8	37.2	52.6	130.6	30.5	22.9	21.2	244.6	125.2	48.3	53.5	244.9	216	82.5	66	1	1	1	1	1	1	1	1	1	1	1	1	1	1	1	1	2.97	64.37	62.06	31.51
	High	[R].QNSPAGNKENIKPNETSPSFSK.[A]	3xTMTpro [K8; K12; K22]; 1xTMTpro [N-Term]	6.12159e-07	3.92677e-05	2	Q99700	Q99700 [756-777]		Ataxin-2 [OS=Homo sapiens]	1	3590.99	1.022	1.249	1.505	0.03	0.32	0.59	0.999945	0.999855	0.797613	80.1	81.9	106.5	131.5	27.75	45.01	28.94	22.12	67.7	70.4	76	116.8	46.2	134.1	80	69.9	83.3	148.1	82.9	113.4	112.8	127.8	167.5	103.3	70.1	72.9	78.6	120.8	47.8	138.8	82.8	72.3	86.2	153.2	85.7	117.4	116.7	132.2	173.3	106.9	67.7	26.8	17.7	47.4	35.5	20.3	29.7	22	86.2	51.3	44.5	56	86.2	57.9	85.5	55.3	2	2	2	2	2	2	2	2	2	2	2	2	2	2	2	2	5.8	17.46	5.43	28.18
	High	[R].MVHILTSVVGSK.[C]	1xTMTpro [K12]; 1xTMTpro [N-Term]	0.000269276	3.92677e-05	1	Q99700	Q99700 [268-279]		Ataxin-2 [OS=Homo sapiens]	0	1879.13	0.877	1.082	1.291	-0.19	0.11	0.37	0.989847	0.999855	0.944865	90.9	66.8	100.2	142.1	22.12	47.21	31.28	17.32	74	112	73.7	104.8	63.9	140.1	58.8	65.6	67.5	134.5	80.3	117.4	93.9	137.8	138	137.7	86	130.2	85.7	121.7	74.3	162.8	68.3	76.2	78.5	156.2	93.3	136.4	109.1	160.1	160.3	159.9	83.1	47.9	19.3	47.7	55.1	23.8	24.5	23.2	78.5	52.3	48.5	65.1	80.5	70.1	79.1	82.7	1	1	1	1	1	1	1	1	1	1	1	1	1	1	1	1	2.25	26.64	38.81	4.78
	High	[R].NREVISWGSGR.[Q]	1xTMTpro [N-Term]	0.000219477	3.92677e-05	1	Q99700	Q99700 [500-510]		Ataxin-2 [OS=Homo sapiens]	1	1564.85																																																																																		2.69
	High	[K].STESSSGPK.[R]	1xTMTpro [K9]; 1xTMTpro [N-Term]	0.000407647	3.92677e-05	1	Q99700	Q99700 [312-320]		Ataxin-2 [OS=Homo sapiens]	0	1487.82	0.728	0.846	1.322	-0.46	-0.24	0.4	0.90369	0.98556	0.954672	106.9	67.1	85.4	140.6	19.56	21.88	21.4	17.78	80.1	116.4	98	126.7	57.9	92.9	62.3	72.2	71.1	102.2	70.8	104.2	104.5	150.3	159.3	131.2	154.9	225.2	189.5	245.2	112	179.8	120.5	139.6	137.6	197.7	136.9	201.5	202.2	290.8	308.2	253.9	149.7	82.8	42.8	96.2	83	26.3	43.2	42.5	137.6	66.2	71.1	96.2	149.2	127.2	152.1	131.3	1	1	1	1	1	1	1	1	1	1	1	1	1	1	1	1	2.74	1.42	18.79	3.57
	High	[K].RGPEVTSQGVQTSSPACKQEK.[D]	1xCarbamidomethyl [C17]; 2xTMTpro [K18; K21]; 1xTMTpro [N-Term]	0.000287542	3.92677e-05	1	Q99700	Q99700 [876-896]		Ataxin-2 [OS=Homo sapiens]	2	3186.74	0.924	1.123	1.58	-0.11	0.17	0.66	0.999945	0.999855	0.59132	86.4	79.8	98.4	135.4	25.46	35.13	25.09	19.46	66.5	92	74.3	116.6	54.6	122	84.2	69.3	78.6	124.4	75.3	112.7	106.8	145.2	162.2	115.5	89.3	123.5	99.7	156.5	73.2	163.8	113	93	105.5	166.9	101	151.3	143.4	194.9	217.8	155	86.2	45.4	22.5	61.4	54.3	24	40.5	28.3	105.5	55.9	52.5	72.2	105.9	85.3	107.4	80.2	1	1	1	1	1	1	1	1	1	1	1	1	1	1	1	1	2.65	9.42	24.02	9.81
	High	[K].RGPEVTSQGVQTSSPACK.[Q]	1xCarbamidomethyl [C17]; 1xTMTpro [K18]; 1xTMTpro [N-Term]	4.75601e-10	3.92677e-05	5	Q99700	Q99700 [876-893]		Ataxin-2 [OS=Homo sapiens]	1	2497.33	0.677	0.883	1.327	-0.56	-0.18	0.41	0.926442	0.999855	0.923916	102.1	66.7	95.7	135.5	22.17	21.15	17.53	25.6	82.2	123.3	83.6	121.2	53.3	85.8	59.8	72.3	71.1	109.4	90.3	98.7	100.3	151.1	179.5	118.1	558.6	837.5	567.8	823.7	362.2	582.7	406.4	491.3	483	743.1	613.2	670.3	681.3	1026.4	1219.2	802.6	539.7	307.9	128.1	323	268.6	85.3	145.6	149.5	483	248.7	318.5	319.8	502.8	449.1	601.5	415	3	3	3	3	3	3	3	3	3	3	3	3	3	3	3	3	5.81	19.41	16.88	10.82
	High	[K].RDAFTDSAISAK.[V]	1xTMTpro [K12]; 1xTMTpro [N-Term]	0.000287542	3.92677e-05	2	Q99700	Q99700 [350-361]		Ataxin-2 [OS=Homo sapiens]	1	1890.06	0.596	0.746	1.097	-0.75	-0.42	0.13	0.558952	0.907939	0.99998	124.3	61.6	87.6	126.5	19.53	52.19	26.33	43.75	98.7	126.7	87.7	132.9	42.6	117.9	41.7	72.2	62.8	69	111	90	111	116.9	225.2	93.8	115.6	148.4	102.7	155.7	49.9	138.2	48.9	84.6	73.5	80.8	130	105.5	130	136.9	263.8	109.9	111.7	54.6	23.2	61	37	20.2	17.5	25.7	73.5	27	67.5	50.3	95.9	59.9	130.1	56.8	1	1	1	1	1	1	1	1	1	1	1	1	1	1	1	1	3.44	52.62	33.13	16.56
	High	[R].DLIKDKIEPSAK.[D]	3xTMTpro [K4; K6; K12]; 1xTMTpro [N-Term]	0.000161396	3.92677e-05	2	Q99700	Q99700 [830-841]		Ataxin-2 [OS=Homo sapiens]	2	2573.6	0.787	0.911	1.412	-0.35	-0.13	0.5	0.989847	0.999855	0.833535	100.2	74.6	98.6	126.7	22.95	77.5	26.13	17	79.5	99.9	71.2	118.3	46.2	208.7	59.3	74.2	69.9	111.8	70	109.8	105.3	115.6	150.3	110	386	485.2	345.6	574.4	224.5	1013.4	288	360.2	339.2	543	340	533.2	511.4	561.1	729.8	533.9	372.9	178.4	78	225.3	166.5	148.4	103.2	109.6	339.2	181.7	176.6	254.4	377.4	245.5	360	276.1	2	2	2	2	2	2	2	2	2	2	2	2	2	2	2	2	4.03	50.22	25.04	11.86
	High	[K].ENIKPNETSPSFSK.[A]	2xTMTpro [K4; K14]; 1xTMTpro [N-Term]	0.000104706	3.92677e-05	1	Q99700	Q99700 [764-777]		Ataxin-2 [OS=Homo sapiens]	0	2490.4	0.758	1.103	1.532	-0.4	0.14	0.62	0.957643	0.999855	0.635496	95.1	65.8	90.8	148.2	27.02	10.13	26.33	23.93	67.1	110.8	78.4	120.3	63.3	64.7	77.7	64.3	75	130.8	79.9	99.1	102.9	171.8	169.4	124.5	113.2	187	132.4	203	106.9	109.3	131.2	108.5	126.6	220.9	134.8	167.3	173.7	290	285.9	210.2	109.4	68.8	29.9	79.6	79.3	16	47	33	126.6	73.9	70	79.8	128.2	126.9	141.1	108.7	1	1	1	1	1	1	1	1	1	1	1	1	1	1	1	1	3.03	20.6	11.81	2.87
	High	[R].AVTPSSEAK.[D]	1xTMTpro [K9]; 1xTMTpro [N-Term]	0.000407647	3.92677e-05	2	Q99700	Q99700 [739-747]		Ataxin-2 [OS=Homo sapiens]	0	1497.88	0.665	0.893	1.296	-0.59	-0.16	0.37	0.909508	0.999855	0.943441	104	69.2	92.1	134.6	22.43	48.16	17.87	19.19	82.7	113.3	85.7	131.1	43.4	128	65.4	65.7	77.4	111.7	78.7	96.8	105.2	143.8	157.9	113.1	446.8	612.2	463.2	708.5	234.7	691.7	353.4	355.2	418.5	603.6	425.4	522.8	568.6	777.1	853.1	611.2	431.7	225.1	104.5	277.9	174	101.3	126.6	108.1	418.5	202	221	249.4	419.6	340	420.9	316	1	1	1	1	1	1	1	1	1	1	1	1	1	1	1	1	2.84	31.07	19.06	6.95
	High	[K].CDLVLDAAHEK.[S]	1xCarbamidomethyl [C1]; 1xTMTpro [K11]; 1xTMTpro [N-Term]	0.000144595	3.92677e-05	1	Q99700	Q99700 [301-311]		Ataxin-2 [OS=Homo sapiens]	0	1879.02	0.804	0.959	1.486	-0.32	-0.06	0.57	0.952748	0.999855	0.750658	103.9	70.8	93.1	132.2	32.76	60.43	26.09	22.58	71.2	121.4	69.6	130	47.4	156.9	59.5	67.6	71.9	118.5	69.1	96.6	110.1	121.7	173.5	115	91	155	88.9	166.1	60.6	200.4	76	86.3	91.8	151.3	88.2	123.4	140.6	155.4	221.6	146.9	87.9	57	20.1	65.1	44.9	29.3	27.2	26.2	91.8	50.6	45.8	58.9	103.7	68	109.3	76	1	1	1	1	1	1	1	1	1	1	1	1	1	1	1	1	3.49	40.14	26.79	11.23
	High	[R].ANQLAEEIESSAQYK.[A]	1xTMTpro [K15]; 1xTMTpro [N-Term]	4.42837e-07	3.92677e-05	4	Q99700	Q99700 [441-455]		Ataxin-2 [OS=Homo sapiens]	0	2289.22	0.728	0.92	1.338	-0.46	-0.12	0.42	0.938351	0.999855	0.915653	101.8	71.3	91	135.9	18.59	57.08	24.66	20.22	78	104	86	117.9	50.5	156.7	62.3	70.4	71.3	109.2	65.8	100.4	109.3	145	163	110	286.2	381.5	315.5	432.4	185.4	574.8	228.6	258.1	261.3	400.7	241.4	368.3	400.7	532	597.8	403.5	276.5	140.3	71.2	169.6	137.4	84.2	81.9	78.5	261.3	134.1	125.4	175.7	295.7	232.8	294.9	208.6	1	1	1	1	1	1	1	1	1	1	1	1	1	1	1	1	4.13	25.09	16.26	9.42
	High	[K].GISPVVSEHR.[K]	1xTMTpro [N-Term]	0.000548237	0.000142021	3	Q99700	Q99700 [782-791]		Ataxin-2 [OS=Homo sapiens]	0	1384.79	0.815	0.99	1.281	-0.3	-0.02	0.36	0.999945	0.999855	0.954329	100.7	79	94.3	126	21.45	24.09	23.46	17.93	72.7	112.3	91.1	119.6	56.5	102.2	74.4	84.6	73.4	116.2	79.1	113.4	101.3	141.7	148.6	113.1	487.1	752	610.3	800.7	378.3	684.5	497.9	566.2	491.1	777.7	529.5	759	678.1	948.6	995.1	757.2	470.6	276.5	137.7	314	280.5	100.2	178.4	172.3	491.1	260.3	275	362.1	500.4	415.1	490.9	391.6	3	3	3	3	3	3	3	3	3	3	3	3	3	3	3	3	3.18	12.68	16.54	8.02
	High	[R].QNSPAGNK.[E]	1xTMTpro [K8]; 1xTMTpro [N-Term]	0.000589138	0.000178061	1	Q99700	Q99700 [756-763]		Ataxin-2 [OS=Homo sapiens]	0	1423.81	0.994	0.885	1.362	-0.01	-0.18	0.45	0.999945	0.998646	0.882522	90.9	76.7	91.5	141	22.91	43.07	37.35	33.73	75.1	104.3	84	125	69.7	36.3	115.9	89.6	59.6	123.3	72.1	131.7	64.7	153.4	157.6	137.6	26.9	37.4	30.1	44.8	24.9	13	41.5	32.1	21.4	44.1	25.8	47.2	23.2	54.9	56.4	49.3	26	13.7	6.8	17.6	18.5	1.9	14.9	9.8	21.4	14.8	13.4	22.5	17.1	24	27.8	25.5	1	1	1	1	1	1	1	1	1	1	1	1	1	1	1	1	2.17	13.11	29.3	23.11
	High	[K].STLNPNAK.[E]	1xTMTpro [K8]; 1xTMTpro [N-Term]	0.000830682	0.000257382	4	Q8WWM7; Q99700	Q8WWM7 [657-664]; Q99700 [912-919]		Ataxin-2-like protein [OS=Homo sapiens] Ataxin-2 [OS=Homo sapiens]	0	1452.87	0.705	0.404	0.973	-0.5	-1.31	-0.04	0.951329	0.258503	0.99998	135.7	76.3	55.8	132.2	23.88	62.86	19.92	6.54	116	138.1	83.1	148.7	59.1	189.1	62.5	81	57.3	47.3	45.5	69.3	119.3	136.9	127	119.8	731.1	870.8	523.9	937.8	372.7	1192.5	394.1	510.4	361.6	298.3	287	436.7	752.2	863.1	800.6	755.1	706.3	320.2	118.2	367.8	276.4	174.6	141.2	155.3	361.6	99.8	149.1	208.4	555.1	377.6	395	390.5	2	2	2	2	2	2	2	2	2	2	2	2	2	2	2	2	2.45	61.39	36.66	8.57
	High	[K].DKIEPSAK.[D]	2xTMTpro [K2; K8]; 1xTMTpro [N-Term]	0.000978293	0.000257382	1	Q99700	Q99700 [834-841]		Ataxin-2 [OS=Homo sapiens]	1	1800.1	0.836	1.063	1.47	-0.26	0.09	0.56	0.967456	0.999855	0.825655	95.9	69.2	95.1	139.9	16.63	38.09	11.18	24.93	77.9	104.8	81.2	107.5	59.6	114.8	50.3	74.3	87.7	107.9	84.2	95.4	117.3	154.3	179.2	103.5	61.2	82.3	63.8	84.4	46.8	90.2	39.5	58.3	68.9	84.7	66.2	74.9	92.1	121.2	140.7	81.3	59.1	30.3	14.4	33.1	34.7	13.2	14.2	17.8	68.9	28.4	34.4	35.7	68	53	69.4	42	1	1	1	1	1	1	1	1	1	1	1	1	1	1	1	1	3.2	22.99	12.12	11.67
	High	[R].DAFTDSAISAK.[V]	1xTMTpro [K11]; 1xTMTpro [N-Term]	0.00142273	0.000386417	1	Q99700	Q99700 [351-361]		Ataxin-2 [OS=Homo sapiens]	0	1733.96	0.843	1.017	1.426	-0.25	0.02	0.51	0.999945	0.999855	0.768523	92.7	75.4	91.5	140.4	22.16	52.21	30.22	18.76	74.3	111	74.5	108.4	47.8	150.8	64.9	82.4	74.5	111.8	56.1	105.7	106.2	154	157.4	120.3	568.8	849.9	570.8	830.1	365.7	1154.7	497.1	631.4	570.6	856.1	429.7	809.8	813.4	1179.7	1205.9	921.3	549.5	312.5	128.8	325.6	271.2	169.1	178.1	192.1	570.6	286.5	223.2	386.3	600.3	516.2	594.9	476.4	1	1	1	1	1	1	1	1	1	1	1	1	1	1	1	1	2.73	52.28	30.3	0.58
	High	[K].DMDSSYAK.[R]	1xTMTpro [K8]; 1xTMTpro [N-Term]	0.00166063	0.000454247	1	Q99700	Q99700 [342-349]		Ataxin-2 [OS=Homo sapiens]	0	1524.79	0.685	1.028	1.459	-0.55	0.04	0.54	0.789553	0.999855	0.828894	93	63.7	106.3	136.9	30.49	41.37	25.9	13.88	85.1	101.2	62.2	131.1	58.1	29.8	69.5	91.8	89.3	132	75.9	125.9	119.4	153.3	153.5	121.7	46.6	55.5	34.1	71.8	31.9	16.4	38.1	50.3	49	72.4	41.6	69	65.4	84	84.1	66.7	45	20.4	7.7	28.2	23.6	2.4	13.7	15.3	49	24.2	21.6	32.9	48.3	36.8	41.5	34.5	1	1	1	1	1	1	1	1	1	1	1	1	1	1	1	1	1.76	39.91	21.61	17.61
	High	[R].MGQPGSGSMPSR.[S]	1xTMTpro [N-Term]	0.00185777	0.000472123	5	Q99700	Q99700 [516-527]		Ataxin-2 [OS=Homo sapiens]	0	1495.73	0.835	0.983	1.35	-0.26	-0.02	0.43	0.975662	0.999855	0.939938	95.9	73.6	97.1	133.4	12.63	47.89	20.29	21.85	81.3	96.4	85.4	107.3	61	142	53.4	79.4	77.5	108.9	75.3	109	110.8	143.6	164.8	103.8	80.6	95.5	84.7	106.4	60.4	140.7	52.9	78.7	76.8	107.9	74.7	108	109.8	142.3	163.3	102.9	77.8	35.1	19.1	41.7	44.8	20.6	19	24	76.8	36.1	38.8	51.5	81.1	62.3	80.6	53.2	2	2	2	2	2	2	2	2	2	2	2	2	2	2	2	2	2.25	35.76	19.34	8.12
	High	[K].REEIMESILFK.[C]	1xOxidation [M5]; 1xTMTpro [K11]; 1xTMTpro [N-Term]	0.00189722	0.000472123	1	Q99700	Q99700 [321-331]		Ataxin-2 [OS=Homo sapiens]	1	2019.14																																																																																		1.88
	High	[K].AENKGISPVVSEHR.[K]	1xTMTpro [K4]; 1xTMTpro [N-Term]	0.0033632	0.000831	1	Q99700	Q99700 [778-791]		Ataxin-2 [OS=Homo sapiens]	1	2131.21																																																																																		2.91
	High	[K].VNGEHKEK.[VD]	2xTMTpro [K6; K8]; 1xTMTpro [N-Term]	0.00368226	0.000848466	2	Q8WWM7; Q99700	Q8WWM7 [219-226]; Q99700 [362-369]		Ataxin-2-like protein [OS=Homo sapiens] Ataxin-2 [OS=Homo sapiens]	1	1853.11																																																																																		1.86
	High	[K].CSDFVVVQFK.[D]	1xCarbamidomethyl [C1]; 1xTMTpro [K10]; 1xTMTpro [N-Term]	0.00400373	0.000956256	2	Q99700	Q99700 [332-341]		Ataxin-2 [OS=Homo sapiens]	0	1837.02	0.85	0.909	1.375	-0.23	-0.14	0.46	0.983452	0.999855	0.942084	100.7	80.7	91.5	127.2	28.1	34.34	33.69	23	72.1	122.8	76.4	120.9	55.5	122.5	82.6	71.7	62.8	114.4	66.6	120.9	99.2	118.5	168.6	124.3	85.5	145.8	90.7	143.4	65.9	145.3	98.1	85.1	74.6	135.8	79.1	143.5	117.7	140.7	200.1	147.6	82.6	53.6	20.5	56.3	48.8	21.3	35.1	25.9	74.6	45.5	41.1	68.5	86.8	61.5	98.7	76.3	1	1	1	1	1	1	1	1	1	1	1	1	1	1	1	1	3.14	19.66	34.7	13.7
	High	[R].MSSEGPPR.[M]	1xTMTpro [N-Term]	0.00497209	0.00119977	1	Q99700	Q99700 [615-622]		Ataxin-2 [OS=Homo sapiens]	0	1164.6																																																																																		1.03
	High	[R].DNSEEFLK.[R]	1xTMTpro [K8]; 1xTMTpro [N-Term]	0.00605235	0.00133955	4	Q99700	Q99700 [429-436]		Ataxin-2 [OS=Homo sapiens]	0	1589.87																																																																																		1.6
	High	[R].STSHTSDFNPNSGSDQR.[V]	1xTMTpro [N-Term]	0.00712103	0.00159282	1	Q99700	Q99700 [528-544]		Ataxin-2 [OS=Homo sapiens]	0	2140.98	0.696	0.801	1.408	-0.52	-0.32	0.49	0.802788	0.946262	0.889258	108.9	75.3	92.9	123	29.82	51.03	31.43	30.82	86.8	110	70.8	140.9	57.8	140.2	78.9	47.8	64	122.5	68.1	102.2	107.1	103.1	186.1	113.7	47.4	60.2	38.7	77	31.6	76.7	43.1	26.1	35	67	37.2	55.9	58.6	56.4	101.7	62.2	45.8	22.1	8.7	30.2	23.4	11.2	15.5	8	35	22.4	19.3	26.6	43.2	24.7	50.2	32.1	1	1	1	1	1	1	1	1	1	1	1	1	1	1	1	1	1.71	5.5	28.17	25.33
	High	[K].REEIMESILFK.[C]	1xTMTpro [K11]; 1xTMTpro [N-Term]	0.00792306	0.00184515	1	Q99700	Q99700 [321-331]		Ataxin-2 [OS=Homo sapiens]	1	2003.15																																																																																		2.15
	High	[R].AVPNMPQQR.[Q]	1xTMTpro [N-Term]	0.00786673	0.00184515	2	Q99700	Q99700 [999-1007]		Ataxin-2 [OS=Homo sapiens]	0	1344.74	0.815	0.699	1.214	-0.29	-0.52	0.28	0.966287	0.768685	0.994429	113.8	73.3	77.9	135.1	22.88	46.25	30.14	25.71	74.9	121.5	100.7	129.6	51.8	124.5	47.5	98	58.3	81.3	70.5	115.4	90.8	141.1	171.5	122.4	36.7	59.5	49.3	63.4	25.4	60.9	23.3	47.9	28.5	39.8	34.5	56.4	44.4	69	83.9	59.9	35.4	21.9	11.1	24.9	18.8	8.9	8.3	14.6	28.5	13.3	17.9	26.9	32.8	30.2	41.4	31	1	1	1	1	1	1	1	1	1	1	1	1	1	1	1	1	2.08	25.25	23.51	7.73
	High	[R].EEIMESILFK.[C]	1xTMTpro [K10]; 1xTMTpro [N-Term]	0.00968875	0.00203023	1	Q99700	Q99700 [322-331]		Ataxin-2 [OS=Homo sapiens]	0	1847.05	0.707	1.074	1.343	-0.5	0.1	0.43	0.848857	0.999855	0.926288	106.3	71	88.9	133.8	26.13	9.31	37.98	19.35	69.7	126.1	89.8	120.3	63.4	66.5	72.5	78.1	68.7	140.7	63.8	109.9	103.8	137.9	164.8	123.9	69.3	125.3	89.2	119.5	63	66	72.1	77.6	68.3	139.8	63.4	109.2	103.1	137.1	163.8	123.1	66.9	46.1	20.1	46.9	46.7	9.7	25.8	23.6	68.3	46.8	32.9	52.1	76.1	60	80.8	63.7	1	1	1	1	1	1	1	1	1	1	1	1	1	1	1	1	2.22	33.54	17.03	10.1
	High	[K].RMSSEGPPR.[M]	1xTMTpro [N-Term]	0.010268	0.00219973	2	Q99700	Q99700 [614-622]		Ataxin-2 [OS=Homo sapiens]	1	1320.7																																																																																		1.79
	High	[R].MVHILTSVVGSK.[C]	1xOxidation [M1]; 1xTMTpro [K12]; 1xTMTpro [N-Term]	0.0119772	0.00239881	1	Q99700	Q99700 [268-279]		Ataxin-2 [OS=Homo sapiens]	0	1895.13																																																																																		2.37
	High	[K].KDAAEQVRK.[S]	2xTMTpro [K1; K9]; 1xTMTpro [N-Term]	0.0194842	0.00311223	1	Q99700	Q99700 [903-911]		Ataxin-2 [OS=Homo sapiens]	2	1957.2																																																																																		1.32
	High	[K].NGGIYEGVFK.[T]	1xTMTpro [K10]; 1xTMTpro [N-Term]	0.020584	0.00318359	1	Q99700	Q99700 [286-295]		Ataxin-2 [OS=Homo sapiens]	0	1691.96																																																																																		1.73
	High	[K].GISPVVSEHRK.[Q]	1xTMTpro [K11]; 1xTMTpro [N-Term]	0.0283419	0.00399033	1	Q99700	Q99700 [782-792]		Ataxin-2 [OS=Homo sapiens]	1	1817.09																																																																																		2.27
	High	[R].AVTPSSEAKDSR.[L]	1xTMTpro [K9]; 1xTMTpro [N-Term]	0.0290412	0.00404215	1	Q99700	Q99700 [739-750]		Ataxin-2 [OS=Homo sapiens]	1	1856.04	1.105	1.177	1.636	0.14	0.24	0.71	0.999945	0.999855	0.502761	84.1	93	99.7	123.2	29.65	158.46	37.37	25.59	36.4	45.5	57.5	72.8	17.4	703.8	52.2	61.2	45.1	81.5	42.5	88.8	66.9	50.9	93.8	83.8	47.6	59.4	75.1	95.1	22.8	919.6	68.2	79.9	58.9	106.4	55.5	116.1	87.4	66.5	122.6	109.5	46	21.9	16.9	37.3	16.9	134.7	24.4	24.3	58.9	35.6	28.8	55.4	64.5	29.1	60.5	56.6	1	1	1	1	1	1	1	1	1	1	1	1	1	1	1	1	2.57	44.9	19.09	28.4
	High	[K].KDAAEQVR.[K]	1xTMTpro [K1]; 1xTMTpro [N-Term]	0.0295178	0.0041	1	Q99700	Q99700 [903-910]		Ataxin-2 [OS=Homo sapiens]	1	1524.9	0.678	0.912	1.301	-0.56	-0.13	0.38	0.878853	0.999855	0.969592	107.2	69.3	85.7	137.8	21.56	13.01	23.04	24.87	75.7	120.6	99	125.2	57.7	68.6	72.7	79.3	73.2	107.7	68.8	104.4	97.2	165	165.3	119.6	211	335.9	275.7	348.7	160.7	191.2	202.5	220.8	203.8	300.1	191.6	290.9	270.7	459.7	460.3	333.2	203.8	123.5	62.2	136.7	119.2	28	72.6	67.2	203.8	100.4	99.5	138.8	199.8	201.2	227.1	172.3	1	1	1	1	1	1	1	1	1	1	1	1	1	1	1	1	2.3	20.58	14.46	5
	High	[R].SAAAAPR.[S]	1xTMTpro [N-Term]	0.0368499	0.00503106	1	Q99700	Q99700 [3-9]		Ataxin-2 [OS=Homo sapiens]	0	947.559																																																																																		1.12
	High	[R].MGQPGSGSMPSR.[S]	1xOxidation [M9]; 1xTMTpro [N-Term]	0.0547158	0.00638252	1	Q99700	Q99700 [516-527]		Ataxin-2 [OS=Homo sapiens]	0	1511.73																																																																																		2.16
High	Q05639	Elongation factor 1-alpha 2 [OS=Homo sapiens]	0	89.3	44	19	83	3	463	50.4	9.03	0.23	0.048	0.296	-2.12	-4.38	-1.76	1.03456e-08	1e-17	1.89049e-12	1.84669e-06	2.38037e-15	4.19036e-10	261.1	57.4	12.6	68.9	20.63	52.6	89.85	31.38	10.1	70.28	13.02	218	249.7	314.3	199	46.7	48.6	54.1	120.5	7.8	5	16.1	38.3	59.9	63.3	55.4	103.3	801.6	918.2	1156.1	731.8	171.8	178.9	199	443.3	28.7	18.2	59.3	140.8	220.4	232.7	203.8	379.9	774.5	337.6	260.8	287	127.4	26.2	71.3	134.9	28.7	6.1	30.8	67.2	162.7	101.8	100.6	196.5	3	3	3	3	3	3	3	3	3	3	3	3	3	3	3	3		protein metabolism;other metabolic processes;other biological processes	other membranes;other cytoplasmic organelle;other cell component	nucleic acid binding activity;other molecular function	Pf00009, Pf03143, Pf03144	[GO:0003746]; GO:0008135; GO:0006414; GO:0090079; GO:0006412; GO:0009059; GO:0003676; GO:0045182; GO:0019538; GO:0043043; GO:0010467; GO:0043170; GO:0044249; GO:1901576; GO:0097159; GO:0003674; GO:0006417; GO:0044238; GO:1901564; GO:0006518; GO:0043604; GO:1901566; GO:0071704; GO:0009058; GO:0044237; GO:0005488; GO:0010608; GO:0034248; GO:0051246; GO:0008152; GO:0006807; GO:0043603; GO:0044271; GO:0009987; GO:0010468; GO:0051171; GO:0060255; GO:0080090; GO:0008150; GO:0034641; GO:0010556; GO:0019222; GO:0031326; GO:0050789; GO:0009889; GO:0031323; GO:0065007; GO:0050794 [GO:0003924]; GO:0017111; GO:0016462; GO:0016818; GO:0016817; GO:0016787; GO:0003824; GO:0003674 [GO:0005525]; GO:0032561; GO:0035639; GO:0019001; GO:0032555; GO:0043168; GO:1901265; GO:1901363; GO:0017076; GO:0032553; GO:0043167; GO:0097159; GO:0036094; GO:0000166; GO:0097367; GO:0005488; GO:0003674 [GO:0005737]; GO:0110165; GO:0005622; GO:0005575 [GO:0005853]; GO:0032991; GO:0005737; GO:0005575; GO:0110165; GO:0005622 [GO:0006412]; GO:0009059; GO:0019538; GO:0043043; GO:0010467; GO:0043170; GO:0044249; GO:1901576; GO:0044238; GO:1901564; GO:0006518; GO:0043604; GO:1901566; GO:0071704; GO:0009058; GO:0044237; GO:0008152; GO:0006807; GO:0043603; GO:0044271; GO:0009987; GO:0008150; GO:0034641 [GO:0006414]; GO:0009059; GO:0006412; GO:0043170; GO:0044249; GO:1901576; GO:0019538; GO:0043043; GO:0010467; GO:0071704; GO:0009058; GO:0044237; GO:0044238; GO:1901564; GO:0006518; GO:0043604; GO:1901566; GO:0008152; GO:0009987; GO:0006807; GO:0043603; GO:0044271; GO:0008150; GO:0034641 [GO:0008135]; GO:0090079; GO:0006412; GO:0003676; GO:0045182; GO:0009059; GO:0019538; GO:0043043; GO:0010467; GO:0097159; GO:0003674; GO:0006417; GO:0043170; GO:0044249; GO:1901576; GO:0044238; GO:1901564; GO:0006518; GO:0043604; GO:1901566; GO:0005488; GO:0010608; GO:0034248; GO:0051246; GO:0071704; GO:0009058; GO:0044237; GO:0008152; GO:0006807; GO:0043603; GO:0044271; GO:0010468; GO:0051171; GO:0060255; GO:0080090; GO:0009987; GO:0008150; GO:0034641; GO:0010556; GO:0019222; GO:0031326; GO:0050789; GO:0009889; GO:0031323; GO:0065007; GO:0050794 [GO:0019901]; GO:0019900; GO:0019899; GO:0005515; GO:0005488; GO:0003674 [GO:0043065]; GO:0042981; GO:0043068; GO:0043067; GO:0048522; GO:0050794; GO:0048518; GO:0050789; GO:0065007; GO:0008150 [GO:0045202]; GO:0030054; GO:0110165; GO:0005575 [GO:0090218]; GO:0033674; GO:0043550; GO:0045834; GO:0042327; GO:0043549; GO:0051347; GO:0009893; GO:0019216; GO:0042325; GO:0045937; GO:0051338; GO:0043085; GO:0019222; GO:0048518; GO:0080090; GO:0019220; GO:0010562; GO:0050790; GO:0044093; GO:0050789; GO:0051174; GO:0031325; GO:0065009; GO:0065007; GO:0031323; GO:0048522; GO:0008150; GO:0050794 [GO:0098574]; GO:0098562; GO:0005765; GO:0098552; GO:0098852; GO:0005764; GO:0110165; GO:0016020; GO:0005774; GO:0000323; GO:0005575; GO:0098588; GO:0005773; GO:0031090; GO:0043231; GO:0005737; GO:0043227; GO:0043229; GO:0005622; GO:0043226 [GO:1904714]; GO:0010506; GO:0042176; GO:0031329; GO:0009894; GO:0051246; GO:0031323; GO:0019222; GO:0051171; GO:0060255; GO:0080090; GO:0050794; GO:0050789; GO:0065007; GO:0008150	1917	ENSG00000101210	EEF1A2	B5BUF3; E1P5J1; hsa:1917; P54266; Q05639; Q0VGC7	Translation factors	Eukaryotic Translation Elongation	0
	Confidence	Annotated Sequence	Modifications	Qvality PEP	Qvality q-value	# PSMs	Master Protein Accessions	Positions in Master Proteins	Modifications in Master Proteins	Master Protein Descriptions	# Missed Cleavages	Theo. MH+ [Da]	Abundance Ratio: (PEG10 KO Arsenite) / (NT Arsenite)	Abundance Ratio: (RTL8 KO Arsenite) / (NT Arsenite)	Abundance Ratio: (UBQLN2 KO arsenite) / (NT Arsenite)	Abundance Ratio (log2): (PEG10 KO Arsenite) / (NT Arsenite)	Abundance Ratio (log2): (RTL8 KO Arsenite) / (NT Arsenite)	Abundance Ratio (log2): (UBQLN2 KO arsenite) / (NT Arsenite)	Abundance Ratio Adj. P-Value: (PEG10 KO Arsenite) / (NT Arsenite)	Abundance Ratio Adj. P-Value: (RTL8 KO Arsenite) / (NT Arsenite)	Abundance Ratio Adj. P-Value: (UBQLN2 KO arsenite) / (NT Arsenite)	Abundances (Grouped): NT Arsenite	Abundances (Grouped): PEG10 KO Arsenite	Abundances (Grouped): RTL8 KO Arsenite	Abundances (Grouped): UBQLN2 KO arsenite	Abundances (Grouped) CV [%]: NT Arsenite	Abundances (Grouped) CV [%]: PEG10 KO Arsenite	Abundances (Grouped) CV [%]: RTL8 KO Arsenite	Abundances (Grouped) CV [%]: UBQLN2 KO arsenite	Abundances (Scaled): F1: 126, Sample, NT Arsenite, 1	Abundances (Scaled): F1: 130N, Sample, NT Arsenite, 2	Abundances (Scaled): F1: 130C, Sample, NT Arsenite, 4	Abundances (Scaled): F1: 134N, Sample, NT Arsenite, 3	Abundances (Scaled): F1: 128N, Sample, PEG10 KO Arsenite, 1	Abundances (Scaled): F1: 128C, Sample, PEG10 KO Arsenite, 3	Abundances (Scaled): F1: 132N, Sample, PEG10 KO Arsenite, 2	Abundances (Scaled): F1: 132C, Sample, PEG10 KO Arsenite, 4	Abundances (Scaled): F1: 127N, Sample, RTL8 KO Arsenite, 1	Abundances (Scaled): F1: 127C, Sample, RTL8 KO Arsenite, 3	Abundances (Scaled): F1: 131N, Sample, RTL8 KO Arsenite, 2	Abundances (Scaled): F1: 131C, Sample, RTL8 KO Arsenite, 4	Abundances (Scaled): F1: 129N, Sample, UBQLN2 KO arsenite, 1	Abundances (Scaled): F1: 129C, Sample, UBQLN2 KO arsenite, 3	Abundances (Scaled): F1: 133N, Sample, UBQLN2 KO arsenite, 2	Abundances (Scaled): F1: 133C, Sample, UBQLN2 KO arsenite, 4	Abundances (Normalized): F1: 126, Sample, NT Arsenite, 1	Abundances (Normalized): F1: 130N, Sample, NT Arsenite, 2	Abundances (Normalized): F1: 130C, Sample, NT Arsenite, 4	Abundances (Normalized): F1: 134N, Sample, NT Arsenite, 3	Abundances (Normalized): F1: 128N, Sample, PEG10 KO Arsenite, 1	Abundances (Normalized): F1: 128C, Sample, PEG10 KO Arsenite, 3	Abundances (Normalized): F1: 132N, Sample, PEG10 KO Arsenite, 2	Abundances (Normalized): F1: 132C, Sample, PEG10 KO Arsenite, 4	Abundances (Normalized): F1: 127N, Sample, RTL8 KO Arsenite, 1	Abundances (Normalized): F1: 127C, Sample, RTL8 KO Arsenite, 3	Abundances (Normalized): F1: 131N, Sample, RTL8 KO Arsenite, 2	Abundances (Normalized): F1: 131C, Sample, RTL8 KO Arsenite, 4	Abundances (Normalized): F1: 129N, Sample, UBQLN2 KO arsenite, 1	Abundances (Normalized): F1: 129C, Sample, UBQLN2 KO arsenite, 3	Abundances (Normalized): F1: 133N, Sample, UBQLN2 KO arsenite, 2	Abundances (Normalized): F1: 133C, Sample, UBQLN2 KO arsenite, 4	Abundance: F1: 126, Sample, NT Arsenite, 1	Abundance: F1: 130N, Sample, NT Arsenite, 2	Abundance: F1: 130C, Sample, NT Arsenite, 4	Abundance: F1: 134N, Sample, NT Arsenite, 3	Abundance: F1: 128N, Sample, PEG10 KO Arsenite, 1	Abundance: F1: 128C, Sample, PEG10 KO Arsenite, 3	Abundance: F1: 132N, Sample, PEG10 KO Arsenite, 2	Abundance: F1: 132C, Sample, PEG10 KO Arsenite, 4	Abundance: F1: 127N, Sample, RTL8 KO Arsenite, 1	Abundance: F1: 127C, Sample, RTL8 KO Arsenite, 3	Abundance: F1: 131N, Sample, RTL8 KO Arsenite, 2	Abundance: F1: 131C, Sample, RTL8 KO Arsenite, 4	Abundance: F1: 129N, Sample, UBQLN2 KO arsenite, 1	Abundance: F1: 129C, Sample, UBQLN2 KO arsenite, 3	Abundance: F1: 133N, Sample, UBQLN2 KO arsenite, 2	Abundance: F1: 133C, Sample, UBQLN2 KO arsenite, 4	Abundances Count: F1: 126, Sample, NT Arsenite, 1	Abundances Count: F1: 130N, Sample, NT Arsenite, 2	Abundances Count: F1: 130C, Sample, NT Arsenite, 4	Abundances Count: F1: 134N, Sample, NT Arsenite, 3	Abundances Count: F1: 128N, Sample, PEG10 KO Arsenite, 1	Abundances Count: F1: 128C, Sample, PEG10 KO Arsenite, 3	Abundances Count: F1: 132N, Sample, PEG10 KO Arsenite, 2	Abundances Count: F1: 132C, Sample, PEG10 KO Arsenite, 4	Abundances Count: F1: 127N, Sample, RTL8 KO Arsenite, 1	Abundances Count: F1: 127C, Sample, RTL8 KO Arsenite, 3	Abundances Count: F1: 131N, Sample, RTL8 KO Arsenite, 2	Abundances Count: F1: 131C, Sample, RTL8 KO Arsenite, 4	Abundances Count: F1: 129N, Sample, UBQLN2 KO arsenite, 1	Abundances Count: F1: 129C, Sample, UBQLN2 KO arsenite, 3	Abundances Count: F1: 133N, Sample, UBQLN2 KO arsenite, 2	Abundances Count: F1: 133C, Sample, UBQLN2 KO arsenite, 4	XCorr (by Search Engine): A2 Sequest HT	Abundance Ratio Variability [%]: (PEG10 KO Arsenite) / (NT Arsenite)	Abundance Ratio Variability [%]: (RTL8 KO Arsenite) / (NT Arsenite)	Abundance Ratio Variability [%]: (UBQLN2 KO arsenite) / (NT Arsenite)
	High	[K].IGGIGTVPVGR.[V]	1xTMTpro [N-Term]	0.000410614	3.92677e-05	3	Q05639; P68104	Q05639 [256-266]; P68104 [256-266]		Elongation factor 1-alpha 2 [OS=Homo sapiens] Elongation factor 1-alpha 1 [OS=Homo sapiens]	0	1329.82	0.844	1.015	0.866	-0.25	0.02	-0.21	0.983452	0.999855	0.99033	107.3	95.2	109.1	88.4	24.24	23.79	13.27	10.92	86.3	131.4	128.5	83.6	83.2	137.5	92	94.9	110.5	108.4	105.8	81.5	85	80.2	102.8	88.6	91.9	140	136.9	89.1	88.6	146.5	98	101.1	117.7	115.5	112.7	86.9	90.5	85.4	109.5	94.3	88.8	51.5	30.9	34.9	65.7	21.4	35.1	30.8	117.7	38.6	58.5	41.4	66.8	37.4	54	48.8	2	2	2	2	2	2	2	2	2	2	2	2	2	2	2	2	3.03	25.83	39.89	16.92
	High	[K].THINIVVIGHVDSGK.[S]	1xTMTpro [K15]; 1xTMTpro [N-Term]	1.36526e-06	3.92677e-05	1	Q05639; P68104	Q05639 [6-20]; P68104 [6-20]		Elongation factor 1-alpha 2 [OS=Homo sapiens] Elongation factor 1-alpha 1 [OS=Homo sapiens]	0	2197.29	1.07	0.803	0.915	0.1	-0.32	-0.13	0.999945	0.964189	0.994429	100.9	115.6	87.9	95.7	14.84	18.52	20.8	11.45	98.6	128.2	103.2	92.5	88.5	122.5	138.7	109.1	60.8	92.5	83.6	102	81.1	94.2	97.3	107.4	125.1	162.5	130.8	117.3	112.2	155.3	175.9	138.3	77.1	117.2	105.9	129.4	102.8	119.4	123.3	136.2	120.8	59.8	29.5	46	83.2	22.7	63	42.1	77.1	39.2	55	61.7	75.9	52.2	60.8	70.4	1	1	1	1	1	1	1	1	1	1	1	1	1	1	1	1	3.61	12.8	31.77	17.39
	High	[K].YYITIIDAPGHR.[D]	1xTMTpro [N-Term]	0.00037095	3.92677e-05	1	Q05639	Q05639 [85-96]		Elongation factor 1-alpha 2 [OS=Homo sapiens]	0	1722.95	0.233	0.035	0.319	-2.1	-4.84	-1.65	7.0846e-05	3.06773e-15	5.12351e-06	257.6	56.6	9.1	76.7	7.71	16.12	80.12	16.65	244.9	269.7	268.2	229.2	60.6	50.4	52.3	71.1	8.9	0	32.1	9	73.5	79.1	60.3	90.7	205.4	226.2	225	192.3	50.8	42.3	43.9	59.7	7.4	0	26.9	7.6	61.7	66.4	50.6	76.1	198.4	83.2	50.8	75.4	37.7	6.2	15.7	18.2	7.4	0	14	3.6	45.5	29	24.9	39.3	1	1	1	1	1	1	1	1	1	1	1	1	1	1	1	1	3.99	13.47	55.16	10.23
	High	[K].QLIVGVNK.[M]	1xTMTpro [K8]; 1xTMTpro [N-Term]	0.000451151	3.92677e-05	5	Q05639; P68104	Q05639 [147-154]; P68104 [147-154]		Elongation factor 1-alpha 2 [OS=Homo sapiens] Elongation factor 1-alpha 1 [OS=Homo sapiens]	0	1478.96	0.879	0.921	0.813	-0.19	-0.12	-0.3	0.999945	0.999855	0.964827	107.7	98.8	100	93.5	19.09	4.9	15.34	9.87	95.7	134.1	122.5	90.1	90.3	98.3	100.4	100.3	114.1	88.6	115.8	87.5	93.5	77.4	97	94.4	2685	3763.9	3439.1	2529.2	2534.8	2758.7	2817.4	2814.7	3201.7	2486.3	3250.6	2454.4	2625	2171	2722.6	2649.8	2594	1383.9	775.9	991.9	1879.7	404	1009.6	856.4	3201.7	832	1688.6	1171	1937.3	949.9	1343.1	1370.2	5	5	5	5	5	5	5	5	5	5	5	5	5	5	5	5	2.29	18.4	21.81	13.32
	High	[K].NMITGTSQADCAVLIVAAGVGEFEAGISK.[N]	1xCarbamidomethyl [C11]; 1xOxidation [M2]; 1xTMTpro [K29]; 1xTMTpro [N-Term]	1.87344e-06	3.92677e-05	4	Q05639; P68104	Q05639 [101-129]; P68104 [101-129]		Elongation factor 1-alpha 2 [OS=Homo sapiens] Elongation factor 1-alpha 1 [OS=Homo sapiens]	0	3533.85	0.925	1.169	0.76	-0.11	0.23	-0.4	0.999945	0.999855	0.767535	107.6	101	102.7	88.7	33.78	13.88	41.79	10.12	80.4	153.5	124.6	77.1	88.5	82.5	112.7	99.7	90.1	101.3	187.2	83.7	68.1	80.2	85.6	84.9	219.4	418.9	340	210.4	241.5	225.2	307.6	271.9	245.8	276.4	510.8	228.5	185.9	218.8	233.5	231.7	211.9	154	76.7	82.5	179.1	33	110.2	82.7	245.8	92.5	265.3	109	137.2	95.8	115.2	119.8	4	4	4	4	4	4	4	4	4	4	4	4	4	4	4	4	4.65	23.44	12.4	28.52
	High	[K].NMITGTSQADCAVLIVAAGVGEFEAGISK.[N]	1xCarbamidomethyl [C11]; 1xTMTpro [K29]; 1xTMTpro [N-Term]	1.75438e-05	3.92677e-05	10	Q05639; P68104	Q05639 [101-129]; P68104 [101-129]		Elongation factor 1-alpha 2 [OS=Homo sapiens] Elongation factor 1-alpha 1 [OS=Homo sapiens]	0	3517.85	0.9	0.97	0.711	-0.15	-0.04	-0.49	0.999945	0.999855	0.69595	123.1	98.8	96.1	82	22.56	26.71	28.96	19.49	125.7	122.8	124.1	73.9	90.8	68.6	131.5	108.2	90.6	101.9	157.6	91	56.6	80.9	92.2	83.5	507.2	495.3	500.8	298.1	366.3	276.9	530.7	436.4	365.7	411.1	635.7	367.3	228.3	326.5	372.1	336.7	490	182.1	113	116.9	271.7	40.5	190.2	132.8	365.7	137.6	330.2	175.2	168.5	142.8	183.6	174.1	4	4	4	4	4	4	4	4	4	4	4	4	4	4	4	4	4.54	14.28	45.92	30.25
	High	[K].SVEMHHEALSEALPGDNVGFNVK.[N]	1xOxidation [M4]; 1xTMTpro [K23]; 1xTMTpro [N-Term]	0.000302591	3.92677e-05	2	Q05639; P68104	Q05639 [291-313]; P68104 [291-313]		Elongation factor 1-alpha 2 [OS=Homo sapiens] Elongation factor 1-alpha 1 [OS=Homo sapiens]	0	3104.6	1.129	1.27	1.362	0.18	0.35	0.45	0.999945	0.999855	0.909155	76.1	92.7	111.6	119.7	23.24	35.44	42.31	24.45	79	105.4	60.9	74.9	44.3	115.9	86.9	101.1	68.3	82.3	154.9	166.6	75.5	118.5	123.7	141.8	220.6	294.5	170.1	209.3	123.7	323.7	242.9	282.4	190.7	229.8	432.8	465.5	210.9	331.1	345.4	396.2	213.2	108.3	38.4	82.1	91.7	47.4	87	85.9	190.7	76.9	224.8	222.1	155.6	144.9	170.4	204.9	2	2	2	2	2	2	2	2	2	2	2	2	2	2	2	2	2.54	62.22	35.33	34.05
	High	[R].QTVAVGVIK.[NA]	1xTMTpro [K9]; 1xTMTpro [N-Term]	6.44818e-05	3.92677e-05	7	Q05639; P68104	Q05639 [431-439]; P68104 [431-439]		Elongation factor 1-alpha 2 [OS=Homo sapiens] Elongation factor 1-alpha 1 [OS=Homo sapiens]	0	1522.98	0.915	0.845	0.794	-0.13	-0.24	-0.33	0.999945	0.999855	0.942774	110.4	100.9	96.1	92.6	17.37	14.53	13.56	10.54	87.4	130.6	119.1	101.5	85.6	121.5	99.2	101.8	105.2	85	111.5	87.1	88.2	79	100.8	96.4	1102.4	1647	1502.2	1280.6	1079.1	1532.8	1251.2	1284.1	1326.1	1071.3	1406.2	1097.9	1112.8	996.5	1271.3	1216.1	1065	605.6	338.9	502.2	800.2	224.5	448.3	390.7	1326.1	358.5	730.5	523.8	821.2	436	627.1	628.8	5	5	5	5	5	5	5	5	5	5	5	5	5	5	5	5	3.39	20.33	12.35	3.57
	High	[K].EAAEMGK.[G]	1xTMTpro [K7]; 1xTMTpro [N-Term]	0.000373653	3.92677e-05	18	Q05639; P68104	Q05639 [45-51]; P68104 [45-51]		Elongation factor 1-alpha 2 [OS=Homo sapiens] Elongation factor 1-alpha 1 [OS=Homo sapiens]	0	1343.75	0.929	0.968	0.817	-0.11	-0.05	-0.29	0.999945	0.999855	0.958888	108.6	99.8	103.2	88.5	15.15	5.74	6.98	6.46	97.2	123.9	121.2	91.6	94.7	97	102.6	107.5	110.5	97.4	109.3	97.4	85.2	80.5	91.8	92.3	733	933.7	913.3	690.3	713.6	731.5	773.4	810.4	832.9	733.9	823.5	734.2	642.4	606.8	691.9	695.8	708.1	343.3	206	270.7	529.1	107.1	277.1	246.6	832.9	245.6	427.8	350.3	474.1	265.5	341.3	359.8	10	10	10	10	10	10	10	10	10	10	10	10	10	10	10	10	2	12.57	18.22	10.6
	High	[R].EHALLAYTLGVK.[Q]	1xTMTpro [K12]; 1xTMTpro [N-Term]	6.99105e-05	3.92677e-05	8	Q05639; P68104	Q05639 [135-146]; P68104 [135-146]		Elongation factor 1-alpha 2 [OS=Homo sapiens] Elongation factor 1-alpha 1 [OS=Homo sapiens]	0	1923.16	0.991	0.928	0.885	-0.01	-0.11	-0.18	0.999945	0.999855	0.99998	103.6	103.5	94.5	98.4	10.38	7.64	5.44	11.68	98.3	118.7	109.9	94.8	99.7	94.5	111.9	108.2	96.1	93.6	104.5	93.1	96.6	78	100.9	101.3	1506.6	1818.5	1683.8	1452.5	1528.4	1448	1714.3	1659.1	1473.6	1434.5	1601.3	1427.2	1480.6	1195.3	1546.5	1551.9	1455.5	668.6	379.9	569.7	1133.4	212.1	614.3	504.8	1473.6	480.1	831.8	680.9	1092.7	523	762.9	802.5	7	7	7	7	7	7	7	7	7	7	7	7	7	7	7	7	2.35	2.14	8.47	8.66
	High	[K].SVEMHHEALSEALPGDNVGFNVK.[N]	1xTMTpro [K23]; 1xTMTpro [N-Term]	0.000813105	0.000257382	1	Q05639; P68104	Q05639 [291-313]; P68104 [291-313]		Elongation factor 1-alpha 2 [OS=Homo sapiens] Elongation factor 1-alpha 1 [OS=Homo sapiens]	0	3088.6																																																																																		2
	High	[R].GNVCGDSK.[S]	1xCarbamidomethyl [C4]; 1xTMTpro [K8]; 1xTMTpro [N-Term]	0.00191056	0.000472123	1	Q05639	Q05639 [323-330]		Elongation factor 1-alpha 2 [OS=Homo sapiens]	0	1444.77	0.168	0.025	0.286	-2.58	-5.35	-1.81	5.32624e-07	3.06773e-15	6.68655e-07	276.9	46.4	7	69.7	44.37	132.08	146.52	72.98	194.2	198.3	384.3	153.4	28.5	8.6	38	215.1	5	0	4.7	84.2	49.4	49.3	37.9	149.3	262	267.6	518.5	207	38.4	11.6	51.3	290.2	6.7	0	6.3	113.6	66.7	66.5	51.1	201.4	253.1	98.4	117	81.2	28.5	1.7	18.4	88.3	6.7	0	3.3	54.2	49.2	29.1	25.2	104.2	1	1	1	1	1	1	1	1	1	1	1	1	1	1	1	1	2.22	62.5	69.28	28.72
	High	[R].GITIDISLWK.[F]	1xTMTpro [K10]; 1xTMTpro [N-Term]	0.00189722	0.000472123	1	Q05639; P68104	Q05639 [70-79]; P68104 [70-79]		Elongation factor 1-alpha 2 [OS=Homo sapiens] Elongation factor 1-alpha 1 [OS=Homo sapiens]	0	1754.07																																																																																		2.33
	High	[R].VETGILRPGMVVTFAPVNITTEVK.[S]	1xTMTpro [K24]; 1xTMTpro [N-Term]	0.00225977	0.00055608	1	Q05639	Q05639 [267-290]		Elongation factor 1-alpha 2 [OS=Homo sapiens]	0	3179.84	0.246	0.051	0.261	-2.03	-4.29	-1.94	8.68835e-05	3.06773e-15	2.53121e-09	251.9	66.8	12.8	68.5	13.15	17.91	24.7	4.9	224.3	284.9	277	223.2	55.4	83.9	69.7	62.7	9.8	12.2	17.6	13.2	61.8	67	68.6	68.7	334.2	424.5	412.6	332.5	82.5	125	103.9	93.4	14.5	18.2	26.2	19.7	92	99.8	102.2	102.4	322.9	156.1	93.1	130.4	61.2	18.3	37.2	28.4	14.5	6.1	13.6	9.4	67.9	43.7	50.4	52.9	1	1	1	1	1	1	1	1	1	1	1	1	1	1	1	1	3.23	6.62	18.1	10.34
	High	[K].FEKEAAEMGK.[G]	2xTMTpro [K3; K10]; 1xTMTpro [N-Term]	0.00327072	0.000831	1	Q05639; P68104	Q05639 [42-51]; P68104 [42-51]		Elongation factor 1-alpha 2 [OS=Homo sapiens] Elongation factor 1-alpha 1 [OS=Homo sapiens]	1	2052.16																																																																																		2.62
	High	[K].FEKEAAEMGK.[G]	1xOxidation [M8]; 2xTMTpro [K3; K10]; 1xTMTpro [N-Term]	0.00338673	0.000831	2	Q05639; P68104	Q05639 [42-51]; P68104 [42-51]		Elongation factor 1-alpha 2 [OS=Homo sapiens] Elongation factor 1-alpha 1 [OS=Homo sapiens]	1	2068.16	0.669	1.261	0.694	-0.58	0.33	-0.53	0.749647	0.999855	0.655393	116	77.6	130.1	76.3	25.77	56.3	24.85	21.74	125.3	100.8	127	68.9	84.9	170.2	66.5	52.8	126.6	125.6	158.7	83.7	96.8	85.8	62.8	63.7	95.2	76.5	96.4	52.3	64.5	129.2	50.5	40.1	96.2	95.4	120.5	63.6	73.5	65.2	47.7	48.4	91.9	28.1	21.8	20.5	47.8	18.9	18.1	12.2	96.2	31.9	62.6	30.3	54.2	28.5	23.5	25	1	1	1	1	1	1	1	1	1	1	1	1	1	1	1	1	1.45	46.02	51.42	36.71
	High	[K].YAWVLDK.[L]	1xTMTpro [K7]; 1xTMTpro [N-Term]	0.0049374	0.00117219	1	Q05639; P68104	Q05639 [56-62]; P68104 [56-62]		Elongation factor 1-alpha 2 [OS=Homo sapiens] Elongation factor 1-alpha 1 [OS=Homo sapiens]	0	1502.89	0.604	0.801	0.679	-0.73	-0.32	-0.56	0.586252	0.960558	0.554733	128.9	83.5	104	83.5	61.02	70.5	24.23	55.26	107	111.6	260.9	71.4	73.7	20.9	68	156.1	77	63.6	101.1	109.7	74.5	64	67.3	172.9	95.8	100	233.6	63.9	66	18.7	60.9	139.8	68.9	57	90.6	98.3	66.7	57.3	60.3	154.9	92.6	36.8	52.7	25.1	49	2.7	21.8	42.5	68.9	19.1	47	46.9	49.3	25.1	29.8	80.1	1	1	1	1	1	1	1	1	1	1	1	1	1	1	1	1	2.64	9.84	16.99	11.22
	High	[R].TIEKFEK.[E]	2xTMTpro [K4; K7]; 1xTMTpro [N-Term]	0.00663404	0.00142401	3	Q05639; P68104	Q05639 [38-44]; P68104 [38-44]		Elongation factor 1-alpha 2 [OS=Homo sapiens] Elongation factor 1-alpha 1 [OS=Homo sapiens]	1	1807.11	1.043	1.101	0.851	0.06	0.14	-0.23	0.999945	0.999855	0.968561	96.9	111.5	105.7	86	15	16.27	6.16	5.21	90.8	101.4	119.3	85.6	86.4	128.1	115.9	105.2	116.1	101	104.2	105.2	80	87	83.4	90.3	93.1	104	122.3	87.7	88.5	131.3	118.8	107.8	119	103.5	106.8	107.8	82	89.2	85.5	92.5	89.9	38.2	27.6	34.4	65.6	19.2	42.6	32.8	119	34.6	55.5	51.4	60.5	39	42.2	47.8	2	2	2	2	2	2	2	2	2	2	2	2	2	2	2	2	2.97	18.58	17.29	11.89
	High	[R].LPLQDVYK.[I]	1xTMTpro [K8]; 1xTMTpro [N-Term]	0.00948074	0.001985	5	Q05639; P68104	Q05639 [248-255]; P68104 [248-255]		Elongation factor 1-alpha 2 [OS=Homo sapiens] Elongation factor 1-alpha 1 [OS=Homo sapiens]	0	1583.97	0.728	0.969	0.715	-0.46	-0.05	-0.48	0.900296	0.999855	0.676815	117.6	105.3	93.1	84	27.05	31.34	25.03	11.71	96	145.4	150.6	88.2	106.2	49.2	110	105.4	91.9	86.5	142.9	95.3	79.7	71	92.4	89.3	200.4	303.4	314.2	184.1	221.5	102.7	229.6	219.9	191.8	180.5	298.1	198.8	166.3	148.1	192.8	186.4	193.6	111.6	70.9	72.2	164.3	15	82.3	66.9	191.8	60.4	154.8	94.9	122.7	64.8	95.1	96.4	3	3	3	3	3	3	3	3	3	3	3	3	3	3	3	3	2.24	25.49	1.92	19.54
	High	[R].TIEKFEKEAAEMGK.[G]	3xTMTpro [K4; K7; K14]; 1xTMTpro [N-Term]	0.0116289	0.00235816	1	Q05639; P68104	Q05639 [38-51]; P68104 [38-51]		Elongation factor 1-alpha 2 [OS=Homo sapiens] Elongation factor 1-alpha 1 [OS=Homo sapiens]	2	2827.64	1.717	1.674	1.33	0.78	0.74	0.41	0.791694	0.826158	0.924732	72.9	111.7	128.8	86.6	20.87	136.95	15.26	40.91	52.2	41.6	45.1	65.8	40.3	618.2	94.2	58.7	89.8	98.2	67.9	81.9	95.8	35.2	55.9	59.4	54.2	43.3	46.8	68.3	41.8	642.2	97.8	61	93.3	102	70.5	85.1	99.5	36.6	58	61.7	52.4	15.9	10.6	26.8	31	94	35.1	18.6	93.3	34.1	36.6	40.6	73.4	16	28.6	31.9	1	1	1	1	1	1	1	1	1	1	1	1	1	1	1	1	2.73	64.34	8.37	28.77
	High	[K].STTTGHLIYK.[C]	1xTMTpro [K10]; 1xTMTpro [N-Term]	0.0118891	0.00237729	4	Q05639; P68104	Q05639 [21-30]; P68104 [21-30]		Elongation factor 1-alpha 2 [OS=Homo sapiens] Elongation factor 1-alpha 1 [OS=Homo sapiens]	0	1729.01	0.92	0.948	0.828	-0.12	-0.08	-0.27	0.999945	0.999855	0.971769	108.4	101.6	98	91.9	15.62	5.98	8.33	15.79	95.2	124	123	93	93.8	97.7	106.4	105.2	96.5	92.6	111.8	99.1	83.8	73.6	100.3	104.1	830.9	1082.3	1073.6	812.1	819.4	852.7	929.1	918.4	842.3	808.4	976.5	865.6	731.6	642.5	875.9	908.9	802.7	397.9	242.2	318.5	607.6	124.9	332.9	279.4	842.3	270.5	507.2	413	539.9	281.1	432.1	470	3	3	3	3	3	3	3	3	3	3	3	3	3	3	3	3	2.24	10.93	8.57	5.11
	High	[K].EAAEMGK.[G]	1xOxidation [M5]; 1xTMTpro [K7]; 1xTMTpro [N-Term]	0.0126151	0.00243817	2	Q05639; P68104	Q05639 [45-51]; P68104 [45-51]		Elongation factor 1-alpha 2 [OS=Homo sapiens] Elongation factor 1-alpha 1 [OS=Homo sapiens]	0	1359.74	0.97	0.972	0.815	-0.04	-0.04	-0.3	0.999945	0.999969	0.958937	104.1	102.8	102.4	90.7	17.87	5.95	12	9.82	90.9	126.9	116.9	88.9	99.7	113.1	103.3	100.4	111.3	92.5	115.1	91.6	87.9	75.1	94.5	91.8	443.9	619.6	571	434.4	486.8	552.5	504.7	490.4	543.7	451.9	562.2	447.3	429.3	367	461.5	448.6	428.8	227.8	128.8	170.4	361	80.9	180.8	149.2	543.7	151.2	292.1	213.4	316.8	160.6	227.6	231.9	1	1	1	1	1	1	1	1	1	1	1	1	1	1	1	1	1.46	23.84	20.58	9.7
	High	[K].YAWVLDKLK.[A]	2xTMTpro [K7; K9]; 1xTMTpro [N-Term]	0.0209107	0.00320013	1	Q05639; P68104	Q05639 [56-64]; P68104 [56-64]		Elongation factor 1-alpha 2 [OS=Homo sapiens] Elongation factor 1-alpha 1 [OS=Homo sapiens]	1	2048.27																																																																																		1.96
High	P21980	Protein-glutamine gamma-glutamyltransferase 2 [OS=Homo sapiens]	0	127.673	40	23	83	23	687	77.3	5.22	1.027	2.559	1.6	0.04	1.36	0.68	0.991351	0.0141688	0.0201761	0.999145	0.220531	0.351469	64.1	60.9	164	110.9	17.25	27.45	10.19	18.77	50.15	7.65	15.85	75.4	64.5	49	62.9	52.6	87.6	48.8	69.6	174.4	159.2	166.8	136.8	110.7	109.6	90.3	141.7	6533	5582.4	4240.6	5447.4	4560	7588.6	4230.2	6025.3	15109.1	13786.1	14446.7	11850.9	9588.4	9496.6	7823	12269.1	6311.4	2052.5	956.7	2136.4	3381.5	1111.3	1515.8	1833.2	15109.1	4613.5	7504.7	5653.8	7076.2	4155.3	3859.2	6344.2	25	25	25	25	25	25	25	25	25	25	25	25	25	25	25	25		cell-cell signaling;cell organization and biogenesis;protein metabolism;other metabolic processes;transport;developmental processes;signal transduction;other biological processes	extracellular matrix;plasma membrane;other membranes;cytosol;mitochondrion;ER/Golgi;nucleus;other cell component	other molecular function	Pf00868, Pf00927, Pf01841	[GO:0000785]; GO:0032993; GO:0005694; GO:0032991; GO:0043232; GO:0005575; GO:0043228; GO:0043229; GO:0043226; GO:0005622; GO:0110165 [GO:0000786]; GO:0032993; GO:0000785; GO:0032991; GO:0005694; GO:0005575; GO:0043232; GO:0043228; GO:0043229; GO:0043226; GO:0005622; GO:0110165 [GO:0003810]; GO:0016755; GO:0140096; GO:0016746; GO:0003824; GO:0016740; GO:0003674 [GO:0005509]; GO:0046872; GO:0043169; GO:0043167; GO:0036094; GO:0005488; GO:0003674 [GO:0005525]; GO:0032561; GO:0035639; GO:0019001; GO:0032555; GO:0043168; GO:1901265; GO:1901363; GO:0017076; GO:0032553; GO:0043167; GO:0097159; GO:0036094; GO:0000166; GO:0097367; GO:0005488; GO:0003674 [GO:0005634]; GO:0043231; GO:0043227; GO:0043229; GO:0043226; GO:0005622; GO:0110165; GO:0005575 [GO:0005739]; GO:0043231; GO:0005737; GO:0043227; GO:0043229; GO:0110165; GO:0005622; GO:0043226; GO:0005575 [GO:0005783]; GO:0043231; GO:0005737; GO:0012505; GO:0043227; GO:0043229; GO:0110165; GO:0005622; GO:0043226; GO:0005575 [GO:0005829]; GO:0110165; GO:0005737; GO:0005575; GO:0005622 [GO:0005886]; GO:0016020; GO:0071944; GO:0110165; GO:0005575 [GO:0006508]; GO:0019538; GO:0043170; GO:0044238; GO:1901564; GO:0071704; GO:0008152; GO:0006807; GO:0008150 [GO:0007200]; GO:0007186; GO:0007165; GO:0009987; GO:0050794; GO:0007154; GO:0023052; GO:0051716; GO:0008150; GO:0050789; GO:0050896; GO:0065007 [GO:0008233]; GO:0016787; GO:0140096; GO:0003824; GO:0003674 [GO:0010467]; GO:0009059; GO:0043170; GO:0044249; GO:1901576; GO:0071704; GO:0009058; GO:0044237; GO:0008152; GO:0009987; GO:0008150 [GO:0014046]; GO:0015872; GO:0023061; GO:0050432; GO:0051937; GO:0032940; GO:0007267; GO:0015844; GO:0015850; GO:0046903; GO:0140352; GO:0007154; GO:0023052; GO:0071702; GO:0071705; GO:0006810; GO:0009987; GO:0050789; GO:0051234; GO:0008150; GO:0065007; GO:0051179 [GO:0018149]; GO:0036211; GO:0019538; GO:0043412; GO:0043170; GO:0044238; GO:1901564; GO:0071704; GO:0008152; GO:0006807; GO:0008150 [GO:0018277]; GO:0036211; GO:0019538; GO:0043412; GO:0043170; GO:0044238; GO:1901564; GO:0071704; GO:0008152; GO:0006807; GO:0008150 [GO:0031012]; GO:0030312; GO:0110165; GO:0071944; GO:0005575 [GO:0032471]; GO:0032469; GO:0006874; GO:0030003; GO:0055074; GO:0006873; GO:0055080; GO:0098771; GO:0050801; GO:0055082; GO:0048878; GO:0019725; GO:0042592; GO:0008150 [GO:0042981]; GO:0043067; GO:0050794; GO:0050789; GO:0065007; GO:0008150 [GO:0043065]; GO:0042981; GO:0043068; GO:0043067; GO:0048522; GO:0050794; GO:0048518; GO:0050789; GO:0065007; GO:0008150 [GO:0043277]; GO:0006909; GO:0006897; GO:0016192; GO:0098657; GO:0006810; GO:0009987; GO:0051234; GO:0008150; GO:0051179 [GO:0043547]; GO:0043087; GO:0051345; GO:0051336; GO:0043085; GO:0050790; GO:0044093; GO:0065009; GO:0065007; GO:0008150 [GO:0045785]; GO:0030155; GO:0048522; GO:0050794; GO:0048518; GO:0050789; GO:0065007; GO:0008150 [GO:0048471]; GO:0110165; GO:0005737; GO:0005575; GO:0005622 [GO:0050568]; GO:0016811; GO:0140096; GO:0016810; GO:0003824; GO:0016787; GO:0003674 [GO:0050769]; GO:0010720; GO:0050767; GO:0051962; GO:0045597; GO:0060284; GO:0051960; GO:0051094; GO:0051240; GO:0045595; GO:0048522; GO:2000026; GO:0048518; GO:0050793; GO:0051239; GO:0050794; GO:0050789; GO:0065007; GO:0008150 [GO:0051057]; GO:0051056; GO:1902533; GO:1902531; GO:0009967; GO:0009966; GO:0010647; GO:0023056; GO:0048584; GO:0010646; GO:0023051; GO:0048583; GO:0048522; GO:0048518; GO:0050794; GO:0050789; GO:0065007; GO:0008150 [GO:0051260]; GO:0051259; GO:0065003; GO:0022607; GO:0043933; GO:0016043; GO:0044085; GO:0071840; GO:0009987; GO:0008150 [GO:0051561]; GO:0051560; GO:0006874; GO:0030003; GO:0055074; GO:0006873; GO:0055080; GO:0098771; GO:0050801; GO:0055082; GO:0048878; GO:0019725; GO:0042592; GO:0008150 [GO:0060348]; GO:0048513; GO:0001501; GO:0048856; GO:0048731; GO:0032502; GO:0007275; GO:0008150; GO:0032501 [GO:0060445]; GO:0061138; GO:0007435; GO:0001763; GO:0002009; GO:0022612; GO:0007431; GO:0009653; GO:0032501; GO:0048729; GO:0060429; GO:0009887; GO:0048732; GO:0035272; GO:0032502; GO:0048856; GO:0008150; GO:0009888; GO:0048513; GO:0048731; GO:0007275 [GO:0060662]; GO:0060605; GO:0007435; GO:0035148; GO:0022612; GO:0007431; GO:0048646; GO:0035239; GO:0009887; GO:0048732; GO:0035272; GO:0032502; GO:0009653; GO:0035295; GO:0048513; GO:0048731; GO:0008150; GO:0048856; GO:0007275; GO:0032501 [GO:0071314]; GO:0042220; GO:0071312; GO:0071407; GO:1901701; GO:0014070; GO:0043279; GO:1901700; GO:0071417; GO:0071310; GO:0070887; GO:0010033; GO:0010243; GO:0042221; GO:0071495; GO:1901699; GO:0051716; GO:1901698; GO:0050896; GO:0009719; GO:0009987; GO:0008150 [GO:0120295]; GO:0120294; GO:0140993; GO:0016410; GO:0140096; GO:0006338; GO:0016747; GO:0003824; GO:0006325; GO:0016746; GO:0003674; GO:0071824; GO:0016740; GO:0043933; GO:0016043; GO:0071840; GO:0009987; GO:0008150 [GO:0120297]; GO:0120296; GO:0140993; GO:0016410; GO:0140096; GO:0006338; GO:0016747; GO:0003824; GO:0006325; GO:0016746; GO:0003674; GO:0071824; GO:0016740; GO:0043933; GO:0016043; GO:0071840; GO:0009987; GO:0008150 [GO:0120298]; GO:0016410; GO:0016747; GO:0016746; GO:0016740; GO:0003824; GO:0003674 [GO:0120299]; GO:0016410; GO:0016747; GO:0016746; GO:0016740; GO:0003824; GO:0003674 [GO:1903351]; GO:0071870; GO:1903350; GO:0071407; GO:0071868; GO:0071869; GO:1901701; GO:0014070; GO:0071310; GO:0071417; GO:0071867; GO:1901700; GO:0070887; GO:0010033; GO:0010243; GO:0071495; GO:1901699; GO:0042221; GO:0051716; GO:1901698; GO:0009719; GO:0050896; GO:0009987; GO:0008150 [GO:1904015]; GO:0071407; GO:0071868; GO:1901701; GO:1904014; GO:0014070; GO:0071310; GO:0071417; GO:0071867; GO:0070887; GO:1901700; GO:0010033; GO:0010243; GO:0071495; GO:1901699; GO:0042221; GO:0051716; GO:1901698; GO:0009719; GO:0050896; GO:0009987; GO:0008150 [GO:2000425]; GO:0050764; GO:0030100; GO:0051128; GO:0060627; GO:0050794; GO:0051049; GO:0050789; GO:0032879; GO:0065007; GO:0008150	7052	ENSG00000198959	TGM2	E1P5V9; hsa:7052; P21980; Q16436; Q6B838; Q9BTN7; Q9H035; Q9UH35	IL-18 signaling pathway		0
	Confidence	Annotated Sequence	Modifications	Qvality PEP	Qvality q-value	# PSMs	Master Protein Accessions	Positions in Master Proteins	Modifications in Master Proteins	Master Protein Descriptions	# Missed Cleavages	Theo. MH+ [Da]	Abundance Ratio: (PEG10 KO Arsenite) / (NT Arsenite)	Abundance Ratio: (RTL8 KO Arsenite) / (NT Arsenite)	Abundance Ratio: (UBQLN2 KO arsenite) / (NT Arsenite)	Abundance Ratio (log2): (PEG10 KO Arsenite) / (NT Arsenite)	Abundance Ratio (log2): (RTL8 KO Arsenite) / (NT Arsenite)	Abundance Ratio (log2): (UBQLN2 KO arsenite) / (NT Arsenite)	Abundance Ratio Adj. P-Value: (PEG10 KO Arsenite) / (NT Arsenite)	Abundance Ratio Adj. P-Value: (RTL8 KO Arsenite) / (NT Arsenite)	Abundance Ratio Adj. P-Value: (UBQLN2 KO arsenite) / (NT Arsenite)	Abundances (Grouped): NT Arsenite	Abundances (Grouped): PEG10 KO Arsenite	Abundances (Grouped): RTL8 KO Arsenite	Abundances (Grouped): UBQLN2 KO arsenite	Abundances (Grouped) CV [%]: NT Arsenite	Abundances (Grouped) CV [%]: PEG10 KO Arsenite	Abundances (Grouped) CV [%]: RTL8 KO Arsenite	Abundances (Grouped) CV [%]: UBQLN2 KO arsenite	Abundances (Scaled): F1: 126, Sample, NT Arsenite, 1	Abundances (Scaled): F1: 130N, Sample, NT Arsenite, 2	Abundances (Scaled): F1: 130C, Sample, NT Arsenite, 4	Abundances (Scaled): F1: 134N, Sample, NT Arsenite, 3	Abundances (Scaled): F1: 128N, Sample, PEG10 KO Arsenite, 1	Abundances (Scaled): F1: 128C, Sample, PEG10 KO Arsenite, 3	Abundances (Scaled): F1: 132N, Sample, PEG10 KO Arsenite, 2	Abundances (Scaled): F1: 132C, Sample, PEG10 KO Arsenite, 4	Abundances (Scaled): F1: 127N, Sample, RTL8 KO Arsenite, 1	Abundances (Scaled): F1: 127C, Sample, RTL8 KO Arsenite, 3	Abundances (Scaled): F1: 131N, Sample, RTL8 KO Arsenite, 2	Abundances (Scaled): F1: 131C, Sample, RTL8 KO Arsenite, 4	Abundances (Scaled): F1: 129N, Sample, UBQLN2 KO arsenite, 1	Abundances (Scaled): F1: 129C, Sample, UBQLN2 KO arsenite, 3	Abundances (Scaled): F1: 133N, Sample, UBQLN2 KO arsenite, 2	Abundances (Scaled): F1: 133C, Sample, UBQLN2 KO arsenite, 4	Abundances (Normalized): F1: 126, Sample, NT Arsenite, 1	Abundances (Normalized): F1: 130N, Sample, NT Arsenite, 2	Abundances (Normalized): F1: 130C, Sample, NT Arsenite, 4	Abundances (Normalized): F1: 134N, Sample, NT Arsenite, 3	Abundances (Normalized): F1: 128N, Sample, PEG10 KO Arsenite, 1	Abundances (Normalized): F1: 128C, Sample, PEG10 KO Arsenite, 3	Abundances (Normalized): F1: 132N, Sample, PEG10 KO Arsenite, 2	Abundances (Normalized): F1: 132C, Sample, PEG10 KO Arsenite, 4	Abundances (Normalized): F1: 127N, Sample, RTL8 KO Arsenite, 1	Abundances (Normalized): F1: 127C, Sample, RTL8 KO Arsenite, 3	Abundances (Normalized): F1: 131N, Sample, RTL8 KO Arsenite, 2	Abundances (Normalized): F1: 131C, Sample, RTL8 KO Arsenite, 4	Abundances (Normalized): F1: 129N, Sample, UBQLN2 KO arsenite, 1	Abundances (Normalized): F1: 129C, Sample, UBQLN2 KO arsenite, 3	Abundances (Normalized): F1: 133N, Sample, UBQLN2 KO arsenite, 2	Abundances (Normalized): F1: 133C, Sample, UBQLN2 KO arsenite, 4	Abundance: F1: 126, Sample, NT Arsenite, 1	Abundance: F1: 130N, Sample, NT Arsenite, 2	Abundance: F1: 130C, Sample, NT Arsenite, 4	Abundance: F1: 134N, Sample, NT Arsenite, 3	Abundance: F1: 128N, Sample, PEG10 KO Arsenite, 1	Abundance: F1: 128C, Sample, PEG10 KO Arsenite, 3	Abundance: F1: 132N, Sample, PEG10 KO Arsenite, 2	Abundance: F1: 132C, Sample, PEG10 KO Arsenite, 4	Abundance: F1: 127N, Sample, RTL8 KO Arsenite, 1	Abundance: F1: 127C, Sample, RTL8 KO Arsenite, 3	Abundance: F1: 131N, Sample, RTL8 KO Arsenite, 2	Abundance: F1: 131C, Sample, RTL8 KO Arsenite, 4	Abundance: F1: 129N, Sample, UBQLN2 KO arsenite, 1	Abundance: F1: 129C, Sample, UBQLN2 KO arsenite, 3	Abundance: F1: 133N, Sample, UBQLN2 KO arsenite, 2	Abundance: F1: 133C, Sample, UBQLN2 KO arsenite, 4	Abundances Count: F1: 126, Sample, NT Arsenite, 1	Abundances Count: F1: 130N, Sample, NT Arsenite, 2	Abundances Count: F1: 130C, Sample, NT Arsenite, 4	Abundances Count: F1: 134N, Sample, NT Arsenite, 3	Abundances Count: F1: 128N, Sample, PEG10 KO Arsenite, 1	Abundances Count: F1: 128C, Sample, PEG10 KO Arsenite, 3	Abundances Count: F1: 132N, Sample, PEG10 KO Arsenite, 2	Abundances Count: F1: 132C, Sample, PEG10 KO Arsenite, 4	Abundances Count: F1: 127N, Sample, RTL8 KO Arsenite, 1	Abundances Count: F1: 127C, Sample, RTL8 KO Arsenite, 3	Abundances Count: F1: 131N, Sample, RTL8 KO Arsenite, 2	Abundances Count: F1: 131C, Sample, RTL8 KO Arsenite, 4	Abundances Count: F1: 129N, Sample, UBQLN2 KO arsenite, 1	Abundances Count: F1: 129C, Sample, UBQLN2 KO arsenite, 3	Abundances Count: F1: 133N, Sample, UBQLN2 KO arsenite, 2	Abundances Count: F1: 133C, Sample, UBQLN2 KO arsenite, 4	XCorr (by Search Engine): A2 Sequest HT	Abundance Ratio Variability [%]: (PEG10 KO Arsenite) / (NT Arsenite)	Abundance Ratio Variability [%]: (RTL8 KO Arsenite) / (NT Arsenite)	Abundance Ratio Variability [%]: (UBQLN2 KO arsenite) / (NT Arsenite)
	High	[R].MDLLPLHMGLHK.[L]	2xOxidation [M1; M8]; 1xTMTpro [K12]; 1xTMTpro [N-Term]	0.000332629	3.92677e-05	6	P21980	P21980 [652-663]		Protein-glutamine gamma-glutamyltransferase 2 [OS=Homo sapiens]	0	2045.15	1.052	2.437	1.528	0.07	1.29	0.61	0.999945	0.214737	0.618599	66.7	62.2	161.1	110	15.95	32.38	6.36	22.73	73.1	60.3	50.7	69.9	53.8	97.7	49.5	68.2	164	166.7	150.1	146.6	102.1	112.4	87.5	147.4	561.3	462.9	389.2	537	413.4	750.7	380.2	524.2	1259.9	1280.5	1153	1126.1	784	863.6	671.8	1132.6	542.2	170.2	87.8	210.6	306.6	109.9	136.3	159.5	1259.9	428.5	598.9	537.3	578.6	377.9	331.4	585.7	3	3	3	3	3	3	3	3	3	3	3	3	3	3	3	3	2.1	43.01	7.48	10.27
	High	[R].MDLLPLHMGLHK.[L]	1xOxidation [M]; 1xTMTpro [K12]; 1xTMTpro [N-Term]	2.22005e-05	3.92677e-05	6	P21980	P21980 [652-663]		Protein-glutamine gamma-glutamyltransferase 2 [OS=Homo sapiens]	0	2029.16	1.002	2.583	1.691	0	1.37	0.76	0.999945	0.159426	0.305515	60.9	63.4	163.2	112.5	17.95	31.16	11.39	20.55	77.1	64.7	51.3	56.7	54.1	90.9	44.9	73.5	170.1	156.5	168.4	131.5	109.2	114.6	89.8	146.7	1148.7	962.9	764.6	844.3	805.7	1354.3	669	1094.4	2533.6	2330	2508.5	1957.9	1626	1706.4	1336.8	2185.2	1109.7	354	172.5	331.1	597.5	198.3	239.7	333	2533.6	779.7	1303.1	934.1	1200	746.6	659.4	1129.9	5	5	5	5	5	5	5	5	5	5	5	5	5	5	5	5	3.17	54.5	5.71	27.73
	High	[R].MDLLPLHMGLHK.[L]	1xTMTpro [K12]; 1xTMTpro [N-Term]	1.46952e-06	3.92677e-05	1	P21980	P21980 [652-663]		Protein-glutamine gamma-glutamyltransferase 2 [OS=Homo sapiens]	0	2013.16	0.882	2.457	1.732	-0.18	1.3	0.79	0.989847	0.27328	0.354885	66.1	56.1	162.5	115.2	6.58	37.32	10.83	17.97	66.9	66.2	57.7	63.1	50.4	99.1	47.2	59.7	170.6	155.7	161.8	131.5	122.1	103.7	98.9	145.5	105.6	104.3	91	99.5	79.5	156.3	74.4	94.2	269	245.6	255.3	207.3	192.7	163.6	156	229.4	102	38.4	20.5	39	58.9	22.9	26.7	28.6	269	82.2	132.6	98.9	142.2	71.6	77	118.6	1	1	1	1	1	1	1	1	1	1	1	1	1	1	1	1	4.39	30.34	3.07	14.13
	High	[R].GQPFWLTLHFEGR.[N]	1xTMTpro [N-Term]	7.36307e-06	3.92677e-05	1	P21980	P21980 [36-48]		Protein-glutamine gamma-glutamyltransferase 2 [OS=Homo sapiens]	0	1892.01	1.481	2.745	1.92	0.57	1.46	0.94	0.967024	0.0958222	0.37653	57.7	85.4	150.8	106.1	19.91	29.37	25.13	25.25	80.2	58	57.3	52.6	49.5	99.5	74.3	98.1	108.6	156.7	201.9	145.1	71.4	113.4	99.2	134.3	25.7	18.5	18.3	16.8	15.8	31.9	23.8	31.4	34.7	50.1	64.6	46.4	22.8	36.3	31.7	43	24.8	6.8	4.1	6.6	11.8	4.7	8.5	9.6	34.7	16.8	33.6	22.2	16.9	15.9	15.7	22.2	1	1	1	1	1	1	1	1	1	1	1	1	1	1	1	1	4.22	32.06	26.16	25.37
	High	[K].TVEIPDPVEAGEEVKVR.[M]	1xTMTpro [K15]; 1xTMTpro [N-Term]	0.000166195	3.92677e-05	5	P21980	P21980 [635-651]		Protein-glutamine gamma-glutamyltransferase 2 [OS=Homo sapiens]	1	2475.4	1.42	3.033	1.811	0.51	1.6	0.86	0.952782	0.123542	0.216766	59.3	61.1	166.5	113.1	31.86	81.25	11.53	24.98	69	43.4	33.8	64.2	44.2	190.1	49.9	59.3	182.5	145.3	151.1	144.7	119.5	84.9	82.2	135.9	218	137.3	106.6	202.8	139.7	600.7	157.6	187.3	576.7	459.1	477.3	457.3	377.6	268.1	259.8	429.4	210.6	50.5	24.1	79.5	103.6	88	56.5	57	576.7	153.6	248	218.2	278.7	117.3	128.2	222.1	3	3	3	3	3	3	3	3	3	3	3	3	3	3	3	3	3.53	58.24	29.67	23.37
	High	[K].TVEIPDPVEAGEEVK.[V]	1xTMTpro [K15]; 1xTMTpro [N-Term]	2.68681e-06	3.92677e-05	7	P21980	P21980 [635-649]		Protein-glutamine gamma-glutamyltransferase 2 [OS=Homo sapiens]	0	2220.23	0.925	2.418	1.56	-0.11	1.27	0.64	0.999945	0.362828	0.573268	65.7	63.1	163.7	107.5	12.08	12.66	10.98	17.59	77.3	66.6	57.9	64.6	57.7	68.8	53.5	69	164.7	162.1	176	134.8	102.6	112.2	93.3	138.9	230.8	199.1	172.9	192.9	172.3	205.6	159.8	206.1	492	484.3	525.9	402.6	306.6	335.2	278.8	415	223	73.2	39	75.7	127.8	30.1	57.2	62.7	492	162.1	273.2	192.1	226.3	146.7	137.5	214.6	5	5	5	5	5	5	5	5	5	5	5	5	5	5	5	5	3.66	27.91	9.69	19.45
	High	[R].WDNNYGDGVSPMSWIGSVDILR.[R]	1xTMTpro [N-Term]	1.19589e-06	3.92677e-05	1	P21980	P21980 [241-262]		Protein-glutamine gamma-glutamyltransferase 2 [OS=Homo sapiens]	0	2785.36	1.498	4.77	2.825	0.58	2.25	1.5	0.967713	0.000376542	0.00107819	41.5	61.5	183.1	113.9	58.27	24.16	15.14	21.88	90.7	45	34.1	26.9	44.1	69.7	48.4	71.2	183.2	163.3	219.4	159.4	92.8	124.7	88.6	138.4	33.4	16.6	12.6	9.9	16.3	25.7	17.8	26.2	67.5	60.2	80.8	58.7	34.2	45.9	32.6	51	32.3	6.1	2.8	3.9	12.1	3.8	6.4	8	67.5	20.1	42	28	25.2	20.1	16.1	26.4	1	1	1	1	1	1	1	1	1	1	1	1	1	1	1	1	5.73	79.18	21.98	79.55
	High	[R].VVTNYNSAHDQNSNLLIEYFR.[N]	1xTMTpro [N-Term]	3.22716e-07	3.92677e-05	2	P21980	P21980 [297-317]		Protein-glutamine gamma-glutamyltransferase 2 [OS=Homo sapiens]	0	2801.42	1.414	2.214	1.57	0.5	1.15	0.65	0.976849	0.392597	0.64246	64.9	83.7	149.5	101.9	12.4	38.81	5.85	22.6	60.8	62.2	50.5	68.6	62.9	139.2	66.5	94.5	132.9	143.9	139.5	152.8	95.8	90.3	97.3	142.2	31.8	32.6	26.5	36	33	72.9	34.9	49.5	69.7	75.4	73.1	80	50.2	47.3	51	74.5	30.8	12	6	14.1	24.4	10.7	12.5	15.1	69.7	25.2	38	38.2	37	20.7	25.1	38.5	1	1	1	1	1	1	1	1	1	1	1	1	1	1	1	1	5.31	43.79	4.87	12.32
	High	[R].VVSGMVNCNDDQGVLLGR.[W]	1xCarbamidomethyl [C8]; 1xTMTpro [N-Term]	1.44893e-05	3.92677e-05	2	P21980	P21980 [223-240]		Protein-glutamine gamma-glutamyltransferase 2 [OS=Homo sapiens]	0	2237.13	1.081	2.805	1.689	0.11	1.49	0.76	0.999945	0.13435	0.414991	64.3	57.3	169.9	108.5	34.21	32.6	7.76	20.15	66.2	70.1	28	60.6	50.1	93.5	48.5	63.7	188.3	167.7	167.3	156.8	110.3	103.8	85.9	139.2	89.7	95	37.9	82.1	67.9	126.7	65.8	86.4	255.1	227.2	226.6	212.5	149.5	140.6	116.4	188.6	86.7	34.9	8.6	32.2	50.3	18.6	23.6	26.3	255.1	76	117.7	101.4	110.3	61.5	57.4	97.5	1	1	1	1	1	1	1	1	1	1	1	1	1	1	1	1	4.33	58.37	12.1	21.35
	High	[K].YRDCLTESNLIK.[V]	1xCarbamidomethyl [C4]; 1xTMTpro [K12]; 1xTMTpro [N-Term]	4.59816e-05	3.92677e-05	3	P21980	P21980 [551-562]		Protein-glutamine gamma-glutamyltransferase 2 [OS=Homo sapiens]	1	2120.17	0.991	2.398	1.676	-0.01	1.26	0.75	0.999945	0.285676	0.48272	67.6	61.5	156.6	114.4	23.44	23.96	9.36	16.17	73.6	72.1	41.7	63.4	56.9	80.6	45.3	66.5	176.8	151.8	161.8	142.1	122.4	107.2	97.3	140.6	288.6	282.7	163.5	248.9	223.3	316	177.7	260.9	693.5	595.4	634.6	557.6	480	420.3	381.7	551.7	278.8	103.9	36.9	97.6	165.6	46.3	63.7	79.4	693.5	199.2	329.6	266	354.2	183.9	188.3	285.3	3	3	3	3	3	3	3	3	3	3	3	3	3	3	3	3	3.08	48.89	4.9	14.97
	High	[K].YLLNLNLEPFSEK.[S]	1xTMTpro [K13]; 1xTMTpro [N-Term]	7.75226e-06	3.92677e-05	3	P21980	P21980 [528-540]		Protein-glutamine gamma-glutamyltransferase 2 [OS=Homo sapiens]	0	2188.25	0.888	2.577	1.591	-0.17	1.37	0.67	0.999945	0.161237	0.449426	64.9	55.7	167.3	112.1	23.11	29.97	14.99	17.67	78.6	66.7	43.6	62.8	43.5	76.1	43.4	71.1	190.2	160.1	173.8	132.1	113.9	109.8	92.8	141.6	782.9	664	434.1	625.1	432.6	758	432.2	707.3	1893.4	1593.8	1729.7	1315	1133.5	1092.7	923.6	1409.4	756.3	244.1	97.9	245.2	320.8	111	154.9	215.2	1893.4	533.3	898.5	627.4	836.5	478.1	455.6	728.8	3	3	3	3	3	3	3	3	3	3	3	3	3	3	3	3	3.53	60.76	5.37	16.63
	High	[R].NYEASVDSLTFSVVTGPAPSQEAGTK.[A]	1xTMTpro [K26]; 1xTMTpro [N-Term]	3.20694e-05	3.92677e-05	2	P21980	P21980 [49-74]		Protein-glutamine gamma-glutamyltransferase 2 [OS=Homo sapiens]	0	3263.69	0.99	2.235	1.411	-0.01	1.16	0.5	0.999945	0.389228	0.879877	70.5	63.6	163.6	102.3	10.78	32.53	12.57	19.51	74.8	70.1	57.6	69.3	52.6	103.3	57.1	69.4	162.4	163.2	161.4	123.9	98	104.6	92.6	139.7	280.6	262.9	216	260	197.2	387.6	214	260.2	609.1	612.1	605.3	464.9	367.7	392.2	347.3	523.9	271.1	96.7	48.7	102	146.2	56.8	76.7	79.2	609.1	204.8	314.4	221.8	271.4	171.6	171.3	270.9	2	2	2	2	2	2	2	2	2	2	2	2	2	2	2	2	3.49	40.93	4.98	10.4
	High	[R].NEFGEIQGDK.[S]	1xTMTpro [K10]; 1xTMTpro [N-Term]	1.86073e-05	3.92677e-05	6	P21980	P21980 [318-327]		Protein-glutamine gamma-glutamyltransferase 2 [OS=Homo sapiens]	0	1744.94	0.585	2.942	1.742	-0.77	1.56	0.8	0.50525	0.105153	0.300998	64.5	43.5	167.2	124.8	30.31	37.25	15.65	12.94	83.9	61.9	38.1	63.1	45.3	32.1	39.2	72.4	164.3	214.7	157.4	159.8	118	124	95.5	130.3	75.1	55.4	34.1	56.4	40.6	28.7	35.1	64.8	147.1	192.1	140.9	143	105.6	110.9	85.5	116.6	72.6	20.4	7.7	22.1	30.1	4.2	12.6	19.7	147.1	64.3	73.2	68.2	77.9	48.5	42.2	60.3	1	1	1	1	1	1	1	1	1	1	1	1	1	1	1	1	3.4	17.17	36.45	23.86
	High	[K].SVPLCILYEK.[Y]	1xCarbamidomethyl [C5]; 1xTMTpro [K10]; 1xTMTpro [N-Term]	0.000201038	3.92677e-05	2	P21980	P21980 [541-550]		Protein-glutamine gamma-glutamyltransferase 2 [OS=Homo sapiens]	0	1830.07	0.939	2.735	1.577	-0.09	1.45	0.66	0.999945	0.16876	0.586446	62.7	57.7	170.5	109	19.25	28.76	8.76	19.97	80.4	63.2	51.3	59.4	54.8	89.5	49.3	58	171.8	161.5	174	142.8	108.2	104.8	89.1	141.8	277	217.7	176.9	204.8	189	308.5	170	199.9	592	556.5	599.5	492	372.9	361.3	307.1	488.7	267.6	80.1	39.9	80.3	140.1	45.2	60.9	60.8	592	186.2	311.4	234.7	275.2	158.1	151.5	252.7	2	2	2	2	2	2	2	2	2	2	2	2	2	2	2	2	3.66	42.95	1.73	19.65
	High	[K].SVGRDEREDITHTYK.[Y]	1xTMTpro [K15]; 1xTMTpro [N-Term]	0.000259628	3.92677e-05	2	P21980	P21980 [430-444]		Protein-glutamine gamma-glutamyltransferase 2 [OS=Homo sapiens]	2	2414.29	0.811	2.391	1.669	-0.3	1.26	0.74	0.986304	0.235425	0.391862	66.1	53.6	167.6	112.7	15.58	22.19	14.24	18.94	76.2	72.9	54	61.3	66.9	45.8	43.2	64	180	164.4	174.8	128.8	111.4	116.7	93.1	146.5	339.7	325.3	240.8	273.2	298.3	204.4	192.5	285.5	802.5	733.4	779.6	574.3	496.8	520.3	415.2	653.2	328.2	119.6	54.3	107.2	221.2	29.9	69	86.9	802.5	245.4	405	274	366.6	227.7	204.8	337.8	1	1	1	1	1	1	1	1	1	1	1	1	1	1	1	1	2.2	29.62	1.08	27.89
	High	[K].SEGTYCCGPVPVR.[A]	2xCarbamidomethyl [C6; C7]; 1xTMTpro [N-Term]	1.22336e-05	3.92677e-05	10	P21980	P21980 [365-377]		Protein-glutamine gamma-glutamyltransferase 2 [OS=Homo sapiens]	0	1785.86	1.123	2.385	1.572	0.17	1.25	0.65	0.999945	0.388315	0.742112	71.5	64.7	151.4	112.4	27.92	30.34	11.85	14.93	73.4	82.8	40.2	65	59.7	105.6	62.7	62.3	173.5	156.2	136	136.9	117.6	100.2	95.8	132	66.3	74.8	36.3	58.7	54	95.3	56.6	56.3	156.7	141.1	122.8	123.7	106.2	90.5	86.6	119.3	64	27.5	8.2	23	40	14	20.3	17.1	156.7	47.2	63.8	59	78.4	39.6	42.7	61.7	1	1	1	1	1	1	1	1	1	1	1	1	1	1	1	1	3.37	52.25	23.66	20.99
	High	[R].EDITHTYKYPEGSSEER.[E]	1xTMTpro [K8]; 1xTMTpro [N-Term]	0.000444669	3.92677e-05	2	P21980	P21980 [437-453]		Protein-glutamine gamma-glutamyltransferase 2 [OS=Homo sapiens]	1	2649.33	0.936	2.397	1.635	-0.1	1.26	0.71	0.999945	0.296998	0.543351	66.1	61.6	162.7	109.7	2.76	37.53	16.75	13.7	65.6	64.3	64.9	68.4	53.3	34.7	69.4	88.9	171.5	150.4	186.8	125.6	102.6	106.6	109.9	137.1	69.2	67.9	68.4	72.2	56.2	36.6	73.2	93.8	180.9	158.6	197	132.5	108.2	112.5	115.9	144.6	66.9	24.9	15.4	28.3	41.7	5.4	26.2	28.5	180.9	53.1	102.3	63.2	79.9	49.2	57.2	74.8	2	2	2	2	2	2	2	2	2	2	2	2	2	2	2	2	3.04	34.84	20.96	6.82
	High	[R].ALLVEPVINSYLLAER.[D]	1xTMTpro [N-Term]	1.19501e-07	3.92677e-05	4	P21980	P21980 [565-580]		Protein-glutamine gamma-glutamyltransferase 2 [OS=Homo sapiens]	0	2104.23	0.969	2.651	1.631	-0.05	1.41	0.71	0.999945	0.136073	0.449105	62.9	57.2	166.9	113	17.95	17.96	11.32	18.66	76.1	62.8	48.6	63.2	51.8	73.5	50.7	63.4	184.6	163.6	170.5	140	112	114.2	86.8	138.3	719	593.4	458.9	596.7	489.1	693.9	479	598.5	1743.4	1545.7	1610.1	1321.9	1057.8	1078.6	820	1306.7	694.6	218.2	103.5	234	362.7	101.6	171.6	182.1	1743.4	517.3	836.4	630.7	780.7	472	404.5	675.7	4	4	4	4	4	4	4	4	4	4	4	4	4	4	4	4	5.21	33.9	8.07	19.35
	High	[R].DCLTESNLIK.[V]	1xCarbamidomethyl [C2]; 1xTMTpro [K10]; 1xTMTpro [N-Term]	0.000431977	3.92677e-05	2	P21980	P21980 [553-562]		Protein-glutamine gamma-glutamyltransferase 2 [OS=Homo sapiens]	0	1801	0.969	2.363	1.767	-0.05	1.24	0.82	0.999945	0.248709	0.236089	65.8	63.8	154.2	116.2	15.57	20.99	9.22	18.27	69.7	73.2	50.3	64.9	58.2	73.1	50.5	80.8	153.9	161.8	164	133	112.2	126	89.3	139.1	469.9	492.9	339.2	437.6	392.3	492.3	340.2	544.5	1036.8	1090	1105.2	896.3	755.7	849.3	601.5	937.1	454	181.2	76.5	171.6	290.9	72.1	121.9	165.7	1036.8	364.8	574.1	427.6	557.7	371.6	296.7	484.6	2	2	2	2	2	2	2	2	2	2	2	2	2	2	2	2	2.46	41.3	8.92	30.24
	High	[K].LAEKEETGMAMR.[I]	1xOxidation [M11]; 1xTMTpro [K4]; 1xTMTpro [N-Term]	0.00131665	0.000318312	1	P21980	P21980 [465-476]		Protein-glutamine gamma-glutamyltransferase 2 [OS=Homo sapiens]	1	1990.06	0.979	2.714	1.753	-0.03	1.44	0.81	0.999945	0.1301	0.451749	64.7	73.9	148.1	113.4	41.89	15.79	33.01	25.23	69.3	54.1	35.7	99.7	70.7	73.9	50.7	69.2	123.5	109.6	223.4	159	108.8	89.7	105.7	157.1	32.2	25.1	16.6	46.4	32.9	34.4	23.6	32.2	57.4	51	103.9	73.9	50.6	41.7	49.1	73	31.1	9.2	3.7	18.2	24.4	5	8.5	9.8	57.4	17.1	53.9	35.3	37.3	18.2	24.2	37.8	1	1	1	1	1	1	1	1	1	1	1	1	1	1	1	1	2.66	26.92	82.84	44.69
	High	[K].LVVNFESDKLK.[A]	2xTMTpro [K9; K11]; 1xTMTpro [N-Term]	0.00170789	0.000472123	1	P21980	P21980 [664-674]		Protein-glutamine gamma-glutamyltransferase 2 [OS=Homo sapiens]	1	2204.35	1.176	2.876	2.14	0.23	1.52	1.1	0.999945	0.14252	0.0729585	51.1	60.1	166.3	122.5	30.58	20.77	18.79	20.18	76.3	60.7	40	43.1	45.8	68.6	52.7	71.5	199.5	177.1	156.7	126.6	126.6	119	88.6	147.2	76.4	60.8	40.1	43.2	45.9	68.8	52.9	71.7	200	177.5	157.1	126.9	126.9	119.3	88.8	147.5	73.9	22.4	9.1	17	34	10.1	18.9	21.8	200	59.4	81.6	60.5	93.6	52.2	43.8	76.3	1	1	1	1	1	1	1	1	1	1	1	1	1	1	1	1	2.59	62.46	14.93	45.06
	High	[R].AIKEGDLSTK.[Y]	2xTMTpro [K3; K10]; 1xTMTpro [N-Term]	0.00232381	0.00055608	1	P21980	P21980 [378-387]		Protein-glutamine gamma-glutamyltransferase 2 [OS=Homo sapiens]	1	1974.21	1.177	2.462	1.435	0.24	1.3	0.52	0.999945	0.204241	0.81659	63.4	67.1	161.6	107.9	22.72	46.23	15.87	23.9	84.1	55.3	51.8	63.9	46.4	122.5	53.8	73.7	192.8	143	160.6	136.8	119.8	85.5	79.9	130.1	406.8	267.4	250.3	309.1	224.2	592.2	260.3	356.3	932.6	691.6	776.5	661.6	579.3	413.7	386.6	628.9	393	98.3	56.5	121.2	166.3	86.7	93.3	108.4	932.6	231.4	403.4	315.7	427.6	181	190.7	325.2	1	1	1	1	1	1	1	1	1	1	1	1	1	1	1	1	1.14	54.93	12.22	5.55
	High	[K].LVVNFESDK.[L]	1xTMTpro [K9]; 1xTMTpro [N-Term]	0.00447692	0.00104922	2	P21980	P21980 [664-672]		Protein-glutamine gamma-glutamyltransferase 2 [OS=Homo sapiens]	0	1658.96	1.134	2.685	1.882	0.18	1.42	0.91	0.999945	0.105562	0.194691	58.8	66.7	160.7	113.8	6.61	9.81	16.19	15.21	62.8	56.5	56	63.3	66.1	56.2	69.1	70.4	155.1	184.8	124.9	170.9	103.3	128.8	98.4	133.2	22.5	20.2	20.1	22.7	23.7	20.2	24.8	25.2	55.6	66.3	44.8	61.2	37	46.2	35.3	47.7	21.8	7.4	4.5	8.9	17.6	3	8.9	7.7	55.6	22.2	23.3	29.2	27.3	20.2	17.4	24.7	1	1	1	1	1	1	1	1	1	1	1	1	1	1	1	1	3.07	13.87	16.56	15.4
	High	[R].SLIVGLK.[I]	1xTMTpro [K7]; 1xTMTpro [N-Term]	0.00470142	0.00109222	2	P21980	P21980 [419-425]		Protein-glutamine gamma-glutamyltransferase 2 [OS=Homo sapiens]	0	1337.9	1.145	3.117	1.755	0.2	1.64	0.81	0.999945	0.0708272	0.292619	58.8	56.1	176.1	109	28.96	40.27	18.36	20.41	76.4	50	38.3	63.3	42	95.2	43.7	65.9	190.3	133.7	196.5	149.3	110.2	98.8	98.6	147.8	134.6	88.1	67.4	111.6	74	167.7	76.9	116.1	335.2	235.5	346.1	263	194.1	174.1	173.8	260.3	130.1	32.4	15.2	43.8	54.9	24.6	27.6	35.3	335.2	78.8	179.8	125.5	143.2	76.2	85.7	134.6	1	1	1	1	1	1	1	1	1	1	1	1	1	1	1	1	2.77	60.47	37.98	22.44
	High	[R].VVSGMVNCNDDQGVLLGR.[W]	1xCarbamidomethyl [C8]; 1xOxidation [M5]; 1xTMTpro [N-Term]	0.00533301	0.00128714	1	P21980	P21980 [223-240]		Protein-glutamine gamma-glutamyltransferase 2 [OS=Homo sapiens]	0	2253.13																																																																																		3.41
	High	[R].DLYLENPEIK.[I]	1xTMTpro [K10]; 1xTMTpro [N-Term]	0.00838939	0.00189566	8	P21980	P21980 [581-590]		Protein-glutamine gamma-glutamyltransferase 2 [OS=Homo sapiens]	0	1842.05	0.912	2.301	1.405	-0.13	1.2	0.49	0.999945	0.358869	0.869618	75.8	64.4	163.8	96	10.02	19.7	14.88	26.75	62.8	72.5	77.3	79	57.6	78.7	50.3	70	152.6	177.2	171.2	125.3	96.5	87.4	93	148.7	47.2	54.5	58.1	59.4	43.3	59.2	37.8	52.6	114.7	133.2	128.7	94.2	72.5	65.7	69.9	111.8	45.6	20	13.1	23.3	32.1	8.7	13.6	16	114.7	44.6	66.8	45	53.5	28.7	34.5	57.8	2	2	2	2	2	2	2	2	2	2	2	2	2	2	2	2	3.19	6.71	6.15	22.79
High	Q12965	Unconventional myosin-Ie [OS=Homo sapiens]	0	186.285	44	48	83	38	1108	127	8.92	0.761	0.93	1.23	-0.39	-0.11	0.3	0.28032	0.777334	0.341834	0.935015	0.999829	0.987662	103.4	76.3	95.6	124.7	8.03	7.58	14.34	25.39	0.91	14.59	9.9	105.1	92.6	93.3	108.2	75.1	82.9	71	70.6	79.7	105.4	82.2	101.8	183.2	120.1	110	118.8	6010.5	5300.3	5335.3	6191.5	4294.4	4740.9	4063.8	4040.4	4559	6032	4700.4	5825.3	10482.1	6868.1	6294	6794.3	5806.7	1948.8	1203.7	2428.2	3184.5	694.3	1456.2	1229.3	4559	2018.6	2441.7	2779.1	7735.7	3005.2	3105	3513.3	40	40	40	40	40	40	40	40	40	40	40	40	40	40	40	40		cell organization and biogenesis;other metabolic processes;transport;developmental processes;signal transduction;other biological processes	plasma membrane;other membranes;cytoskeleton;other cell component	cytoskeletal activity;other molecular function	Pf00018, Pf00063, Pf06017	[GO:0000146]; GO:0003774; GO:0140657; GO:0003674 [GO:0001570]; GO:0030154; GO:0048514; GO:0048869; GO:0035239; GO:0001568; GO:0009987; GO:0032502; GO:0009653; GO:0035295; GO:0048856; GO:0001944; GO:0008150; GO:0007275; GO:0048731; GO:0072359; GO:0032501 [GO:0001701]; GO:0043009; GO:0009792; GO:0009790; GO:0007275; GO:0032501; GO:0048856; GO:0008150; GO:0032502 [GO:0003094]; GO:0097205; GO:0003014; GO:0003008; GO:0032501; GO:0008150 [GO:0005516]; GO:0005515; GO:0005488; GO:0003674 [GO:0005524]; GO:0032559; GO:0035639; GO:0030554; GO:0032555; GO:0043168; GO:1901265; GO:1901363; GO:0017076; GO:0032553; GO:0043167; GO:0097159; GO:0036094; GO:0000166; GO:0097367; GO:0005488; GO:0003674 [GO:0005737]; GO:0110165; GO:0005622; GO:0005575 [GO:0005856]; GO:0043232; GO:0043228; GO:0043229; GO:0043226; GO:0005622; GO:0110165; GO:0005575 [GO:0005886]; GO:0016020; GO:0071944; GO:0110165; GO:0005575 [GO:0005902]; GO:0098858; GO:0120025; GO:0042995; GO:0110165; GO:0005575 [GO:0005903]; GO:0098862; GO:0110165; GO:0005575 [GO:0005912]; GO:0005911; GO:0070161; GO:0030054; GO:0110165; GO:0005575 [GO:0006807]; GO:0008152; GO:0008150 [GO:0006897]; GO:0016192; GO:0098657; GO:0006810; GO:0009987; GO:0051234; GO:0008150; GO:0051179 [GO:0007015]; GO:0097435; GO:0030036; GO:0016043; GO:0007010; GO:0030029; GO:0071840; GO:0006996; GO:0009987; GO:0008150 [GO:0015629]; GO:0005856; GO:0043232; GO:0043228; GO:0043229; GO:0043226; GO:0005622; GO:0110165; GO:0005575 [GO:0016459]; GO:0032991; GO:0015629; GO:0005575; GO:0005856; GO:0043232; GO:0043228; GO:0043229; GO:0043226; GO:0005622; GO:0110165 [GO:0016887]; GO:0017111; GO:0140657; GO:0016462; GO:0003674; GO:0016818; GO:0016817; GO:0016787; GO:0003824 [GO:0030050]; GO:0030048; GO:0099515; GO:0099518; GO:0030029; GO:0030705; GO:0051650; GO:0009987; GO:0046907; GO:0051648; GO:0051649; GO:0051656; GO:0008150; GO:0006810; GO:0051641; GO:0051640; GO:0051234; GO:0051179 [GO:0030136]; GO:0030135; GO:0031410; GO:0097708; GO:0005737; GO:0031982; GO:0043231; GO:0110165; GO:0005622; GO:0043227; GO:0043229; GO:0005575; GO:0043226 [GO:0031982]; GO:0043227; GO:0043226; GO:0110165; GO:0005575 [GO:0032437]; GO:0110165; GO:0030864; GO:0005575; GO:0030863; GO:0015629; GO:0005856; GO:0005938; GO:0043232; GO:0005737; GO:0071944; GO:0043228; GO:0043229; GO:0005622; GO:0043226 [GO:0032836]; GO:0030198; GO:0048856; GO:0032835; GO:0043062; GO:0045229; GO:0032502; GO:0072006; GO:0016043; GO:0008150; GO:0001822; GO:0071840; GO:0048513; GO:0072001; GO:0009987; GO:0048731; GO:0007275; GO:0032501 [GO:0035091]; GO:0005543; GO:0008289; GO:0005488; GO:0003674 [GO:0035166]; GO:0030097; GO:0009791; GO:0048468; GO:0032501; GO:0007275; GO:0048856; GO:0048869; GO:0030154; GO:0008150; GO:0032502; GO:0009987 [GO:0048008]; GO:0007169; GO:0007167; GO:0007166; GO:0007165; GO:0009987; GO:0050794; GO:0007154; GO:0023052; GO:0051716; GO:0008150; GO:0050789; GO:0050896; GO:0065007 [GO:0051015]; GO:0003779; GO:0044877; GO:0008092; GO:0005488; GO:0005515; GO:0003674 [GO:0072015]; GO:0072310; GO:0072112; GO:0002064; GO:0072311; GO:0061318; GO:0048468; GO:0030855; GO:0035850; GO:0072010; GO:0030154; GO:0072001; GO:0048856; GO:0048869; GO:0060429; GO:0061005; GO:0072009; GO:0032835; GO:0048731; GO:0032502; GO:0009987; GO:0009888; GO:0001822; GO:0072073; GO:0072006; GO:0007275; GO:0008150; GO:0048513; GO:0032501	4643	ENSG00000157483	MYO1E	hsa:4643; Q12965; Q14778	Primary focal segmental glomerulosclerosis (FSGS); Nephrotic syndrome		10
	Confidence	Annotated Sequence	Modifications	Qvality PEP	Qvality q-value	# PSMs	Master Protein Accessions	Positions in Master Proteins	Modifications in Master Proteins	Master Protein Descriptions	# Missed Cleavages	Theo. MH+ [Da]	Abundance Ratio: (PEG10 KO Arsenite) / (NT Arsenite)	Abundance Ratio: (RTL8 KO Arsenite) / (NT Arsenite)	Abundance Ratio: (UBQLN2 KO arsenite) / (NT Arsenite)	Abundance Ratio (log2): (PEG10 KO Arsenite) / (NT Arsenite)	Abundance Ratio (log2): (RTL8 KO Arsenite) / (NT Arsenite)	Abundance Ratio (log2): (UBQLN2 KO arsenite) / (NT Arsenite)	Abundance Ratio Adj. P-Value: (PEG10 KO Arsenite) / (NT Arsenite)	Abundance Ratio Adj. P-Value: (RTL8 KO Arsenite) / (NT Arsenite)	Abundance Ratio Adj. P-Value: (UBQLN2 KO arsenite) / (NT Arsenite)	Abundances (Grouped): NT Arsenite	Abundances (Grouped): PEG10 KO Arsenite	Abundances (Grouped): RTL8 KO Arsenite	Abundances (Grouped): UBQLN2 KO arsenite	Abundances (Grouped) CV [%]: NT Arsenite	Abundances (Grouped) CV [%]: PEG10 KO Arsenite	Abundances (Grouped) CV [%]: RTL8 KO Arsenite	Abundances (Grouped) CV [%]: UBQLN2 KO arsenite	Abundances (Scaled): F1: 126, Sample, NT Arsenite, 1	Abundances (Scaled): F1: 130N, Sample, NT Arsenite, 2	Abundances (Scaled): F1: 130C, Sample, NT Arsenite, 4	Abundances (Scaled): F1: 134N, Sample, NT Arsenite, 3	Abundances (Scaled): F1: 128N, Sample, PEG10 KO Arsenite, 1	Abundances (Scaled): F1: 128C, Sample, PEG10 KO Arsenite, 3	Abundances (Scaled): F1: 132N, Sample, PEG10 KO Arsenite, 2	Abundances (Scaled): F1: 132C, Sample, PEG10 KO Arsenite, 4	Abundances (Scaled): F1: 127N, Sample, RTL8 KO Arsenite, 1	Abundances (Scaled): F1: 127C, Sample, RTL8 KO Arsenite, 3	Abundances (Scaled): F1: 131N, Sample, RTL8 KO Arsenite, 2	Abundances (Scaled): F1: 131C, Sample, RTL8 KO Arsenite, 4	Abundances (Scaled): F1: 129N, Sample, UBQLN2 KO arsenite, 1	Abundances (Scaled): F1: 129C, Sample, UBQLN2 KO arsenite, 3	Abundances (Scaled): F1: 133N, Sample, UBQLN2 KO arsenite, 2	Abundances (Scaled): F1: 133C, Sample, UBQLN2 KO arsenite, 4	Abundances (Normalized): F1: 126, Sample, NT Arsenite, 1	Abundances (Normalized): F1: 130N, Sample, NT Arsenite, 2	Abundances (Normalized): F1: 130C, Sample, NT Arsenite, 4	Abundances (Normalized): F1: 134N, Sample, NT Arsenite, 3	Abundances (Normalized): F1: 128N, Sample, PEG10 KO Arsenite, 1	Abundances (Normalized): F1: 128C, Sample, PEG10 KO Arsenite, 3	Abundances (Normalized): F1: 132N, Sample, PEG10 KO Arsenite, 2	Abundances (Normalized): F1: 132C, Sample, PEG10 KO Arsenite, 4	Abundances (Normalized): F1: 127N, Sample, RTL8 KO Arsenite, 1	Abundances (Normalized): F1: 127C, Sample, RTL8 KO Arsenite, 3	Abundances (Normalized): F1: 131N, Sample, RTL8 KO Arsenite, 2	Abundances (Normalized): F1: 131C, Sample, RTL8 KO Arsenite, 4	Abundances (Normalized): F1: 129N, Sample, UBQLN2 KO arsenite, 1	Abundances (Normalized): F1: 129C, Sample, UBQLN2 KO arsenite, 3	Abundances (Normalized): F1: 133N, Sample, UBQLN2 KO arsenite, 2	Abundances (Normalized): F1: 133C, Sample, UBQLN2 KO arsenite, 4	Abundance: F1: 126, Sample, NT Arsenite, 1	Abundance: F1: 130N, Sample, NT Arsenite, 2	Abundance: F1: 130C, Sample, NT Arsenite, 4	Abundance: F1: 134N, Sample, NT Arsenite, 3	Abundance: F1: 128N, Sample, PEG10 KO Arsenite, 1	Abundance: F1: 128C, Sample, PEG10 KO Arsenite, 3	Abundance: F1: 132N, Sample, PEG10 KO Arsenite, 2	Abundance: F1: 132C, Sample, PEG10 KO Arsenite, 4	Abundance: F1: 127N, Sample, RTL8 KO Arsenite, 1	Abundance: F1: 127C, Sample, RTL8 KO Arsenite, 3	Abundance: F1: 131N, Sample, RTL8 KO Arsenite, 2	Abundance: F1: 131C, Sample, RTL8 KO Arsenite, 4	Abundance: F1: 129N, Sample, UBQLN2 KO arsenite, 1	Abundance: F1: 129C, Sample, UBQLN2 KO arsenite, 3	Abundance: F1: 133N, Sample, UBQLN2 KO arsenite, 2	Abundance: F1: 133C, Sample, UBQLN2 KO arsenite, 4	Abundances Count: F1: 126, Sample, NT Arsenite, 1	Abundances Count: F1: 130N, Sample, NT Arsenite, 2	Abundances Count: F1: 130C, Sample, NT Arsenite, 4	Abundances Count: F1: 134N, Sample, NT Arsenite, 3	Abundances Count: F1: 128N, Sample, PEG10 KO Arsenite, 1	Abundances Count: F1: 128C, Sample, PEG10 KO Arsenite, 3	Abundances Count: F1: 132N, Sample, PEG10 KO Arsenite, 2	Abundances Count: F1: 132C, Sample, PEG10 KO Arsenite, 4	Abundances Count: F1: 127N, Sample, RTL8 KO Arsenite, 1	Abundances Count: F1: 127C, Sample, RTL8 KO Arsenite, 3	Abundances Count: F1: 131N, Sample, RTL8 KO Arsenite, 2	Abundances Count: F1: 131C, Sample, RTL8 KO Arsenite, 4	Abundances Count: F1: 129N, Sample, UBQLN2 KO arsenite, 1	Abundances Count: F1: 129C, Sample, UBQLN2 KO arsenite, 3	Abundances Count: F1: 133N, Sample, UBQLN2 KO arsenite, 2	Abundances Count: F1: 133C, Sample, UBQLN2 KO arsenite, 4	XCorr (by Search Engine): A2 Sequest HT	Abundance Ratio Variability [%]: (PEG10 KO Arsenite) / (NT Arsenite)	Abundance Ratio Variability [%]: (RTL8 KO Arsenite) / (NT Arsenite)	Abundance Ratio Variability [%]: (UBQLN2 KO arsenite) / (NT Arsenite)
	High	[K].HQVEYLGLK.[E]	1xTMTpro [K9]; 1xTMTpro [N-Term]	0.000178823	3.92677e-05	2	Q12965; O00160	Q12965 [605-613]; O00160 [603-611]		Unconventional myosin-Ie [OS=Homo sapiens] Unconventional myosin-If [OS=Homo sapiens]	0	1695.01	0.701	0.878	1.348	-0.51	-0.19	0.43	0.807158	0.983851	0.927985	105.1	73.7	89.4	131.8	12.91	42.49	17.36	16.62	117	116.1	97.2	90	100.5	29.9	80.6	68.8	75.2	101.4	80.6	107.9	160.8	138.1	107.2	128.5	91.5	90.8	76	70.4	78.6	23.4	63.1	53.8	58.8	79.3	63	84.4	125.8	108	83.9	100.5	88.4	33.4	17.2	27.6	58.3	3.4	22.6	16.4	58.8	26.6	32.7	40.3	92.8	47.3	41.4	52	2	2	2	2	2	2	2	2	2	2	2	2	2	2	2	2	3.72	14.36	36.02	11.69
	High	[K].KQANDLVSTLMK.[C]	2xTMTpro [K1; K12]; 1xTMTpro [N-Term]	5.73279e-05	3.92677e-05	1	Q12965	Q12965 [567-578]		Unconventional myosin-Ie [OS=Homo sapiens]	1	2260.35	0.787	0.915	1.331	-0.34	-0.13	0.41	0.946367	0.999855	0.94522	102.7	80	92.9	124.4	10.31	26.44	11.6	26.92	105.4	90.6	87.3	106.9	84.4	115.1	68.6	67.6	72.1	88.7	95.8	88	185.3	107.6	118.7	117.9	118.6	102	98.2	120.3	95	129.6	77.2	76	81.2	99.8	107.8	99.1	208.5	121.1	133.6	132.7	114.6	37.5	22.2	47.2	70.5	19	27.7	23.1	81.2	33.4	56	47.3	153.9	53	65.9	68.6	1	1	1	1	1	1	1	1	1	1	1	1	1	1	1	1	3.96	4.23	17.62	19.22
	High	[R].VFDFLVDSINK.[A]	1xTMTpro [K11]; 1xTMTpro [N-Term]	6.99105e-05	3.92677e-05	4	Q12965	Q12965 [363-373]		Unconventional myosin-Ie [OS=Homo sapiens]	0	1905.1	0.677	0.844	1.175	-0.56	-0.25	0.23	0.916441	0.999855	0.996529	109.9	73.2	92.3	124.6	7.93	5.71	12.94	26.64	106.6	104.7	93.3	113.2	74.6	72.1	68.7	65.4	78.3	102.9	82	96	189.6	120.4	113.2	119.1	582.7	572	510	618.8	407.4	393.8	375.3	357.1	427.7	562.5	448	524.5	1035.8	658	618.7	650.9	562.9	210.3	115.1	242.7	302.1	57.7	134.5	108.6	427.7	188.2	232.7	250.2	764.4	287.9	305.2	336.6	2	2	2	2	2	2	2	2	2	2	2	2	2	2	2	2	3.11	4.81	16.81	13.44
	High	[K].TEFLSLLAK.[R]	1xTMTpro [K9]; 1xTMTpro [N-Term]	0.000132416	3.92677e-05	3	Q12965	Q12965 [851-859]		Unconventional myosin-Ie [OS=Homo sapiens]	0	1630.01																																																																																		2.94
	High	[R].WTPIEYFNNK.[I]	1xTMTpro [K10]; 1xTMTpro [N-Term]	0.000454427	3.92677e-05	4	Q12965	Q12965 [435-444]		Unconventional myosin-Ie [OS=Homo sapiens]	0	1920.05	0.718	1.002	1.304	-0.48	0	0.38	0.883958	0.999855	0.964426	99.1	76.8	98.7	125.4	14.38	17.15	14.05	28.89	121.6	95	89.5	95.3	88.9	81.1	67.1	60.9	81.2	106.6	85.3	105.5	184.2	115.6	96.8	125.5	211.6	165.3	155.7	165.7	154.6	141.1	116.7	106	141.2	185.4	148.3	183.5	320.3	201	168.3	218.3	204.4	60.8	35.1	65	114.7	20.7	41.8	32.3	141.2	62	77	87.5	236.4	88	83	112.9	2	2	2	2	2	2	2	2	2	2	2	2	2	2	2	2	3.53	5.36	21.72	17.51
	High	[K].YFEIQFSPGGEPDGGK.[I]	1xTMTpro [K16]; 1xTMTpro [N-Term]	2.55308e-05	3.92677e-05	1	Q12965	Q12965 [173-188]		Unconventional myosin-Ie [OS=Homo sapiens]	0	2336.21	0.76	0.969	1.222	-0.4	-0.05	0.29	0.92655	0.999855	0.994429	105.2	79.9	95.7	119.2	12.86	8.58	10.8	27.8	108.8	94.8	83.8	111.2	85.6	79.1	69.7	75.4	81.5	106	93.4	91.6	183.4	117.7	112.5	105.4	127.8	111.4	98.4	130.6	100.5	92.8	81.9	88.6	95.7	124.5	109.7	107.5	215.3	138.3	132.2	123.8	123.5	41	22.2	51.2	74.5	13.6	29.3	26.9	95.7	41.7	57	51.3	158.9	60.5	65.2	64	1	1	1	1	1	1	1	1	1	1	1	1	1	1	1	1	4.98	7.7	9.63	12.12
	High	[R].VSQTPESLDFLKVPDQGAAGVR.[R]	1xTMTpro [K12]; 1xTMTpro [N-Term]	3.94023e-05	3.92677e-05	1	Q12965	Q12965 [1008-1029]		Unconventional myosin-Ie [OS=Homo sapiens]	1	2922.62	0.78	0.887	1.251	-0.36	-0.17	0.32	0.952782	0.999855	0.990288	103.9	78.6	98.3	119.1	14.16	12.16	17.8	32.92	101.7	97.5	82.8	117.2	66.1	85.6	81.2	69.9	71.3	105.3	85.2	104	198.2	108.9	105.7	119.5	253.7	243.1	206.7	292.3	164.8	213.5	202.5	174.4	177.9	262.8	212.7	259.6	494.4	271.8	263.6	298.2	245.1	89.4	46.6	114.6	122.2	31.3	72.6	53.1	177.9	87.9	110.5	123.8	364.9	118.9	130	154.2	1	1	1	1	1	1	1	1	1	1	1	1	1	1	1	1	5.39	10.66	20.63	30.41
	High	[K].QGVLHLLQSVNMDSDQFQLGR.[S]	1xOxidation [M12]; 1xTMTpro [N-Term]	3.02253e-06	3.92677e-05	1	Q12965	Q12965 [653-673]		Unconventional myosin-Ie [OS=Homo sapiens]	0	2705.4																																																																																		4.53
	High	[K].QGVLHLLQSVNMDSDQFQLGR.[S]	1xTMTpro [N-Term]	9.51959e-07	3.92677e-05	3	Q12965	Q12965 [653-673]		Unconventional myosin-Ie [OS=Homo sapiens]	0	2689.41	0.728	1.002	1.312	-0.46	0	0.39	0.856694	0.999855	0.941512	97.2	73.6	97.4	131.8	13.4	11.01	19.68	19.75	78.5	90.9	107.6	100.8	58.9	71.1	76.3	73.8	73.7	104.8	87.7	116.5	180.4	119.3	127	132.6	50.6	58.6	69.4	65	38	45.9	49.2	47.6	47.5	67.6	56.5	75.1	116.3	76.9	81.9	85.5	48.9	21.5	15.7	25.5	28.2	6.7	17.6	14.5	47.5	22.6	29.4	35.8	85.9	33.6	40.4	44.2	1	1	1	1	1	1	1	1	1	1	1	1	1	1	1	1	5.62	6.8	7.53	12.11
	High	[R].NFIGDYIGMEEHPELQQFVGKR.[E]	1xOxidation [M9]; 1xTMTpro [K21]; 1xTMTpro [N-Term]	0.000135362	3.92677e-05	1	Q12965	Q12965 [740-761]		Unconventional myosin-Ie [OS=Homo sapiens]	1	3231.68	0.744	0.806	1.167	-0.43	-0.31	0.22	0.891848	0.932047	0.99998	113.9	77.6	89.6	118.9	19.31	59.39	14.49	45.31	114.5	78.9	86.5	116.3	72.7	174.6	59.8	63.2	76.2	80.3	74.3	100.4	209.6	98.3	84.9	109.6	103.2	71.2	78	104.9	65.5	157.5	53.9	57	68.8	72.4	67	90.6	189.1	88.7	76.6	98.8	99.7	26.2	17.6	41.1	48.6	23.1	19.3	17.3	68.8	24.2	34.8	43.2	139.5	38.8	37.8	51.1	1	1	1	1	1	1	1	1	1	1	1	1	1	1	1	1	3.65	14.1	27.94	26.79
	High	[R].NFIGDYIGMEEHPELQQFVGKR.[E]	1xTMTpro [K21]; 1xTMTpro [N-Term]	4.86935e-08	3.92677e-05	1	Q12965	Q12965 [740-761]		Unconventional myosin-Ie [OS=Homo sapiens]	1	3215.68	0.961	0.902	1.579	-0.06	-0.15	0.66	0.999945	0.999855	0.566964	89.7	80	92.9	137.4	16.8	48.39	27.05	18.52	83.8	80.3	72.2	105.8	59.2	153.5	83.8	63.9	72.6	99.4	67.4	119.4	171.5	126.8	116	124.6	153.2	146.8	132	193.5	108.3	280.7	153.2	116.8	132.7	181.7	123.2	218.3	313.5	231.8	212.1	227.8	148	54	29.8	75.9	80.3	41.1	54.9	35.5	132.7	60.8	64	104.1	231.4	101.4	104.6	117.8	1	1	1	1	1	1	1	1	1	1	1	1	1	1	1	1	5.66	31.42	8.61	24.74
	High	[R].NFIGDYIGMEEHPELQQFVGK.[R]	1xOxidation [M9]; 1xTMTpro [K21]; 1xTMTpro [N-Term]	1.09481e-06	3.92677e-05	1	Q12965	Q12965 [740-760]		Unconventional myosin-Ie [OS=Homo sapiens]	0	3075.57	0.471	1.07	1.13	-1.09	0.1	0.18	0.203745	0.999855	0.99998	120.2	48.4	114.9	116.5	15.12	69.14	24.44	42.61	122.1	106.7	85.2	116.5	111.3	22.2	40.2	50.1	69	117.1	124.9	97.1	219.8	102	101.4	114.4	41.6	36.4	29	39.8	38	7.6	13.7	17.1	23.5	39.9	42.6	33.1	75	34.8	34.6	39	40.2	13.4	6.6	15.6	28.2	1.1	4.9	5.2	23.5	13.4	22.1	15.8	55.3	15.2	17.1	20.2	1	1	1	1	1	1	1	1	1	1	1	1	1	1	1	1	4.39	54.38	11.82	30.68
	High	[R].NFIGDYIGMEEHPELQQFVGK.[R]	1xTMTpro [K21]; 1xTMTpro [N-Term]	3.63301e-06	3.92677e-05	1	Q12965	Q12965 [740-760]		Unconventional myosin-Ie [OS=Homo sapiens]	0	3059.58	0.569	0.844	1.084	-0.81	-0.24	0.12	0.420965	0.979722	0.99998	113.3	65.2	95.7	125.8	12.99	6.38	16.77	12.73	94	125.6	119.9	104.6	71.9	62.4	64	65	79.3	116.4	88.2	101.3	147.9	118.7	130.2	110.7	61.7	82.5	78.8	68.7	47.3	41	42	42.7	52.1	76.5	58	66.5	97.2	78	85.5	72.7	59.6	30.3	17.8	27	35	6	15.1	13	52.1	25.6	30.1	31.7	71.7	34.1	42.2	37.6	1	1	1	1	1	1	1	1	1	1	1	1	1	1	1	1	5.73	12.29	14.96	14.44
	High	[R].NMIIDRENQCVIISGESGAGK.[T]	1xCarbamidomethyl [C10]; 1xTMTpro [K21]; 1xTMTpro [N-Term]	0.000271247	3.92677e-05	1	Q12965	Q12965 [98-118]		Unconventional myosin-Ie [OS=Homo sapiens]	1	2899.53	0.85	0.893	1.285	-0.23	-0.16	0.36	0.983452	0.999855	0.967117	104.3	83.4	91.8	120.5	17.85	18.67	3.03	35.42	102	69.2	101.1	104.9	80.8	98.9	61.9	81.7	87.3	91.7	87.3	92.3	206	119.7	100.1	115.1	154.2	104.6	152.9	158.6	122.1	149.4	93.6	123.5	132	138.5	132	139.6	311.4	181	151.4	173.9	148.9	38.4	34.5	62.2	90.6	21.9	33.5	37.6	132	46.4	68.6	66.6	229.8	79.2	74.7	89.9	1	1	1	1	1	1	1	1	1	1	1	1	1	1	1	1	3.07	9.35	4.83	17.89
	High	[R].SFHIFYQLIEGASAEQK.[H]	1xTMTpro [K17]; 1xTMTpro [N-Term]	1.64197e-05	3.92677e-05	1	Q12965	Q12965 [208-224]		Unconventional myosin-Ie [OS=Homo sapiens]	0	2576.4																																																																																		2.56
	High	[R].EKIDFADTVTK.[Y]	2xTMTpro [K2; K11]; 1xTMTpro [N-Term]	0.000135362	3.92677e-05	1	Q12965	Q12965 [762-772]		Unconventional myosin-Ie [OS=Homo sapiens]	1	2179.28	0.76	0.929	1.365	-0.4	-0.11	0.45	0.955075	0.999855	0.915367	99.5	70.9	93.9	135.8	8.05	28.69	15.96	30.2	102.8	87.6	88.9	99.7	61.6	107.7	61.8	72.7	89	103	69.1	88.6	202.3	141.4	106.9	116.7	190.9	162.7	165	185.2	114.3	200	114.8	135	165.2	191.3	128.3	164.6	375.6	262.6	198.5	216.7	184.4	59.8	37.2	72.6	84.8	29.3	41.1	41.1	165.2	64	66.6	78.5	277.2	114.9	97.9	112.1	1	1	1	1	1	1	1	1	1	1	1	1	1	1	1	1	3.24	25.6	12.88	10.76
	High	[R].EEASDLLLNK.[K]	1xTMTpro [K10]; 1xTMTpro [N-Term]	0.00018549	3.92677e-05	1	Q12965	Q12965 [720-729]		Unconventional myosin-Ie [OS=Homo sapiens]	0	1740	0.578	0.899	1.143	-0.79	-0.15	0.19	0.471745	0.999855	0.99998	113	63	98.3	125.7	10.41	44.75	15.59	24.53	125	105.9	98.2	115	86.3	26.1	51.1	74.1	73.8	91.6	107.5	100.5	185.2	129.7	116.1	113.8	173.9	147.5	136.7	160.1	120.2	36.3	71.2	103.1	102.8	127.5	149.6	140	257.8	180.5	161.6	158.5	168	54.2	30.8	62.8	89.1	5.3	25.5	31.4	102.8	42.7	77.7	66.8	190.3	79	79.7	81.9	1	1	1	1	1	1	1	1	1	1	1	1	1	1	1	1	3.34	31.92	18.58	4.1
	High	[K].DIILQSNPLLEAFGNAK.[T]	1xTMTpro [K17]; 1xTMTpro [N-Term]	1.09481e-06	3.92677e-05	2	Q12965; O00160	Q12965 [144-160]; O00160 [142-158]		Unconventional myosin-Ie [OS=Homo sapiens] Unconventional myosin-If [OS=Homo sapiens]	0	2451.41	0.7	0.974	1.375	-0.51	-0.04	0.46	0.852367	0.999855	0.922653	103.4	70.2	98.4	128	16.23	11.79	10.95	25.51	117.8	94.9	79.5	104.1	77.5	63.8	71.2	59.3	89.1	108.9	86	100.2	188.6	119.6	112.8	126.5	193	155.5	130.3	170.5	126.9	104.6	116.7	97.2	146	178.4	140.9	164.2	308.9	196	184.8	207.3	186.5	57.2	29.4	66.9	94.1	15.3	41.8	29.6	146	59.7	73.2	78.3	228	85.7	91.1	107.2	1	1	1	1	1	1	1	1	1	1	1	1	1	1	1	1	3.47	9.77	22.39	23.8
	High	[K].EIEMYQGAAQYENPPHIYALADNMYR.[N]	1xTMTpro [N-Term]	2.55006e-07	3.92677e-05	1	Q12965	Q12965 [72-97]		Unconventional myosin-Ie [OS=Homo sapiens]	0	3391.6	0.798	1.344	1.895	-0.33	0.43	0.92	0.965878	0.98617	0.141119	82.7	61.7	106.3	149.4	14.57	25.47	16.81	23.33	94.7	75.3	68.5	88.1	62.2	92.9	55.3	59.4	78.7	118.9	100.7	108.8	190.4	162.2	110.2	133.6	27.8	22.1	20.1	25.9	18.3	27.3	16.2	17.4	23.1	34.9	29.6	32	55.9	47.6	32.4	39.2	26.9	8.1	4.5	10.1	13.5	4	5.8	5.3	23.1	11.7	15.4	15.2	41.3	20.8	16	20.3	1	1	1	1	1	1	1	1	1	1	1	1	1	1	1	1	6.04	22.36	13.9	6.74
	High	[K].ENWGPWSAGGSR.[Q]	1xTMTpro [N-Term]	0.000259628	3.92677e-05	1	Q12965	Q12965 [884-895]		Unconventional myosin-Ie [OS=Homo sapiens]	0	1607.79																																																																																		2.79
	High	[K].APESLFLLEEMR.[E]	1xTMTpro [N-Term]	2.22005e-05	3.92677e-05	2	Q12965	Q12965 [680-691]		Unconventional myosin-Ie [OS=Homo sapiens]	0	1738.94																																																																																		3.56
	High	[K].GVYQYHWQSHNVK.[H]	1xTMTpro [K13]; 1xTMTpro [N-Term]	0.00068495	0.000178061	2	Q12965	Q12965 [5-17]		Unconventional myosin-Ie [OS=Homo sapiens]	0	2254.2																																																																																		2.63
	High	[K].SLFPENLQADKK.[G]	2xTMTpro [K11; K12]; 1xTMTpro [N-Term]	0.000660845	0.000178061	2	Q12965	Q12965 [544-555]		Unconventional myosin-Ie [OS=Homo sapiens]	1	2302.36	0.822	0.819	1.645	-0.28	-0.29	0.72	0.987126	0.98556	0.53115	92.9	78.5	91.5	137	26.36	8.81	19.77	12.62	92	89.5	73.8	133.8	68.2	81.4	81.5	72.2	77.4	103.1	71.4	106.3	160.6	120.9	139.7	128.1	252.4	245.7	202.6	367.2	187.3	223.5	223.7	198.3	212.5	283.1	196	291.7	440.8	332	383.4	351.6	243.8	90.4	45.7	144	138.9	32.7	80.2	60.3	212.5	94.7	101.8	139.1	325.3	145.3	189.1	181.8	2	2	2	2	2	2	2	2	2	2	2	2	2	2	2	2	4.26	19.86	6.71	8.62
	High	[R].ENQCVIISGESGAGK.[T]	1xCarbamidomethyl [C4]; 1xTMTpro [K15]; 1xTMTpro [N-Term]	0.000950904	0.000257382	1	Q12965	Q12965 [104-118]		Unconventional myosin-Ie [OS=Homo sapiens]	0	2157.15	0.801	0.932	1.112	-0.32	-0.1	0.15	0.949912	0.999855	0.99998	103.3	80.7	97.2	118.8	5.45	23.04	9.34	22.99	100.5	107.8	95.7	106.6	101	77.5	56.6	84.5	86.8	93	107.2	102	154.5	114.2	124.3	87.7	34	36.5	32.4	36.1	34.2	26.2	19.2	28.6	29.4	31.5	36.3	34.5	52.3	38.7	42.1	29.7	32.9	13.4	7.3	14.2	25.4	3.8	6.9	8.7	29.4	10.5	18.8	16.5	38.6	16.9	20.8	15.3	1	1	1	1	1	1	1	1	1	1	1	1	1	1	1	1	4.23	22.55	10.85	15.84
	High	[K].HSGVDDMVLLSK.[I]	1xTMTpro [K12]; 1xTMTpro [N-Term]	0.00125322	0.000318312	2	Q12965	Q12965 [18-29]		Unconventional myosin-Ie [OS=Homo sapiens]	0	1909.07	0.669	0.876	1.319	-0.58	-0.19	0.4	0.833955	0.99943	0.932963	105.9	74.9	92.4	126.8	10.86	16.96	8.25	29.01	108.5	98	89.3	114.4	66.1	84.1	58	80.6	86.9	101.6	84.8	93.3	188.4	98.8	116.5	130.8	216.2	195.3	178.1	228.1	131.7	167.6	115.6	160.6	173.1	202.4	169	185.9	375.4	197	232.2	260.7	208.9	71.8	40.2	89.5	97.6	24.5	41.4	48.9	173.1	67.7	87.8	88.7	277.1	86.2	114.5	134.8	1	1	1	1	1	1	1	1	1	1	1	1	1	1	1	1	2.5	16.9	7.95	31.58
	High	[K].NGFEQFCINFVNEK.[L]	1xCarbamidomethyl [C7]; 1xTMTpro [K14]; 1xTMTpro [N-Term]	0.00149455	0.000386417	2	Q12965; O00160	Q12965 [398-411]; O00160 [396-409]		Unconventional myosin-Ie [OS=Homo sapiens] Unconventional myosin-If [OS=Homo sapiens]	0	2354.21	0.687	1.098	1.421	-0.54	0.13	0.51	0.79377	0.999969	0.879877	96.8	73.8	106.3	123.1	23.46	20.23	17.97	31.84	128.4	83.5	77.6	96.9	71.7	54.2	88.1	65.6	79.7	102.2	95.4	123.1	196.9	107.8	114.3	114.6	118.2	76.9	71.5	89.3	66	49.9	81.1	60.4	73.4	94.1	87.9	113.3	181.3	99.2	105.2	105.5	114.2	28.3	16.1	35	49	7.3	29.1	18.4	73.4	31.5	45.6	54.1	133.8	43.4	51.9	54.5	2	2	2	2	2	2	2	2	2	2	2	2	2	2	2	2	2.8	34.19	35.23	8.76
	High	[K].VLQVSIGPGLPK.[N]	1xTMTpro [K12]; 1xTMTpro [N-Term]	0.00159213	0.000420579	2	Q12965	Q12965 [915-926]		Unconventional myosin-Ie [OS=Homo sapiens]	0	1816.16	0.828	1.013	1.217	-0.27	0.02	0.28	0.981143	0.999855	0.988966	104	81.3	95.3	119.5	17.47	6.64	28.26	23.16	96.5	74.5	113.5	107.2	79	89.8	78.2	79.9	70	119.1	73.8	117.6	167	118.3	100	115.4	155.9	120.5	183.5	173.3	127.8	145.2	126.4	129.1	113.2	192.5	119.3	190.1	269.9	191.3	161.7	186.5	150.7	44.3	41.4	68	94.7	21.3	45.3	39.3	113.2	64.4	61.9	90.7	199.2	83.7	79.8	96.5	2	2	2	2	2	2	2	2	2	2	2	2	2	2	2	2	3.63	13.93	8.9	19.81
	High	[K].ISNFLLEK.[S]	1xTMTpro [K8]; 1xTMTpro [N-Term]	0.00169595	0.000472123	2	Q12965; O00160	Q12965 [189-196]; O00160 [187-194]		Unconventional myosin-Ie [OS=Homo sapiens] Unconventional myosin-If [OS=Homo sapiens]	0	1571.97	0.85	0.937	1.234	-0.23	-0.09	0.3	0.984271	0.999855	0.992441	100.1	81.4	91.1	127.3	10.16	19.58	12.21	31.66	99.9	83	96.1	106.2	75.4	101.7	84.2	64	81.9	97.1	79.7	101.9	189.9	123.5	89.7	125.7	117.9	98	113.5	125.3	89	120.1	99.4	75.5	96.7	114.6	94	120.2	224.2	145.8	105.8	148.4	113.9	36	25.6	49.2	66	17.6	35.6	23	96.7	38.4	48.9	57.4	165.5	63.8	52.2	76.8	2	2	2	2	2	2	2	2	2	2	2	2	2	2	2	2	2.49	21.41	10.38	13.68
	High	[R].QVQFHQGFGDLAVLKPSNK.[V]	2xTMTpro [K15; K19]; 1xTMTpro [N-Term]	0.0018448	0.000472123	2	Q12965	Q12965 [896-914]		Unconventional myosin-Ie [OS=Homo sapiens]	0	3025.74																																																																																		2.1
	High	[K].RDLILTPK.[C]	1xTMTpro [K8]; 1xTMTpro [N-Term]	0.00221289	0.000529644	2	Q12965; O00160	Q12965 [782-789]; O00160 [780-787]		Unconventional myosin-Ie [OS=Homo sapiens] Unconventional myosin-If [OS=Homo sapiens]	1	1564.01	0.749	1.003	1.357	-0.42	0	0.44	0.896216	0.999855	0.91726	100.4	73.6	103.6	122.5	13.71	13.51	19.38	26.15	100.9	81.5	97.2	114.3	73.9	87.4	63.4	71.3	69.6	99.5	104.9	112.3	180.3	101.5	123.1	118.7	71.1	57.5	68.6	80.6	52.1	61.7	44.7	50.3	49.1	70.2	74	79.2	127.2	71.6	86.8	83.7	68.7	21.1	15.5	31.6	38.6	9	16	15.3	49.1	23.5	38.4	37.8	93.9	31.3	42.8	43.3	1	1	1	1	1	1	1	1	1	1	1	1	1	1	1	1	2.39	3.24	32.35	31.84
	High	[K].GRPTTAGSK.[I]	1xTMTpro [K9]; 1xTMTpro [N-Term]	0.00245732	0.000612327	2	Q12965	Q12965 [556-564]		Unconventional myosin-Ie [OS=Homo sapiens]	0	1482.89																																																																																		1.35
	High	[K].ITENSIVENLK.[K]	1xTMTpro [K11]; 1xTMTpro [N-Term]	0.00244022	0.000612327	1	Q12965	Q12965 [30-40]		Unconventional myosin-Ie [OS=Homo sapiens]	0	1868.1	0.721	0.919	1.264	-0.47	-0.12	0.34	0.930637	0.999855	0.974507	105.1	75.6	94.7	124.6	14.35	14.51	7.52	30.77	109.7	94	81.7	112.1	74.4	85.9	60.1	71.7	83.4	99.7	89.3	93.6	197.8	124.8	105.7	116	407.1	349	303.2	416.2	276.2	319	223.1	266.3	309.7	370.2	331.6	347.5	734.2	463.3	392.4	430.6	393.3	128.3	68.4	163.2	204.8	46.7	80	81	309.7	123.9	172.2	165.8	541.8	202.7	193.6	222.6	1	1	1	1	1	1	1	1	1	1	1	1	1	1	1	1	2.69	14.16	17.15	18
	High	[R].EEASDLLLNKK.[E]	2xTMTpro [K10; K11]; 1xTMTpro [N-Term]	0.00272845	0.00067032	1	Q12965	Q12965 [720-730]		Unconventional myosin-Ie [OS=Homo sapiens]	1	2172.31	0.676	0.791	1.143	-0.56	-0.34	0.19	0.806244	0.970587	0.99998	110.4	75.9	91.2	122.5	4.6	13.79	10.85	26.92	107.5	102.8	111.9	101.1	77	88.1	65.6	67.7	84.4	96.7	74.4	89.2	187.1	118.5	114.7	113.2	307	293.7	319.7	288.8	220.1	251.8	187.3	193.5	241.3	276.4	212.6	254.7	534.6	338.5	327.6	323.5	296.6	108	72.1	113.3	163.2	36.9	67.1	58.9	241.3	92.5	110.4	121.5	394.5	148.1	161.6	167.3	1	1	1	1	1	1	1	1	1	1	1	1	1	1	1	1	2.92	13.17	7.45	10.39
	High	[K].QANDLVSTLMK.[C]	1xTMTpro [K11]; 1xTMTpro [N-Term]	0.0030293	0.000719023	2	Q12965	Q12965 [568-578]		Unconventional myosin-Ie [OS=Homo sapiens]	0	1828.05	0.884	0.994	1.354	-0.18	-0.01	0.44	0.995341	0.999855	0.878415	100.9	79.8	94.1	125.1	10.54	15.53	25.8	24.66	101	94.4	79.2	98.9	72.3	100	76	76.9	78.5	125.7	72.3	103.4	177.2	122.1	104.4	117.6	228.6	213.8	179.3	223.9	163.8	226.5	172.2	174.1	177.8	284.6	163.6	234.3	401.3	276.4	236.4	266.4	220.9	78.6	40.5	87.8	121.4	33.2	61.7	53	177.8	95.2	85	111.8	296.1	121	116.6	137.7	2	2	2	2	2	2	2	2	2	2	2	2	2	2	2	2	2.84	16.61	38.36	20.79
	High	[K].FSNTLELK.[L]	1xTMTpro [K8]; 1xTMTpro [N-Term]	0.00320304	0.00080913	2	Q12965	Q12965 [873-880]		Unconventional myosin-Ie [OS=Homo sapiens]	0	1559.93	0.759	0.967	1.424	-0.4	-0.05	0.51	0.911223	0.999855	0.8168	97.6	72.3	94.4	135.7	7.93	8.97	20.19	24.12	100.6	88.7	84.6	96.8	60.2	67.1	74.7	70.3	81.3	96.1	83.5	123.5	194.3	133.9	120.5	124	43.2	38	36.3	41.5	25.8	28.8	32	30.2	34.9	41.2	35.8	53	83.3	57.4	51.7	53.2	41.7	14	8.2	16.3	19.1	4.2	11.5	9.2	34.9	13.8	18.6	25.3	61.5	25.1	25.5	27.5	1	1	1	1	1	1	1	1	1	1	1	1	1	1	1	1	1.99	14.41	16.56	5.59
	High	[R].NQYVPYPHAPGSQR.[S]	1xTMTpro [N-Term]	0.00350686	0.000848466	3	Q12965	Q12965 [969-982]		Unconventional myosin-Ie [OS=Homo sapiens]	0	1917.99	0.732	0.85	1.248	-0.45	-0.23	0.32	0.889868	0.98556	0.987809	105.4	75.7	89.8	129	5.43	19.92	22.52	18.03	100	96.1	109	104.3	64.5	76.7	70	99.8	67.1	110.7	76.9	98.5	164	134.4	116.3	111.7	95.8	92.1	104.5	100	61.9	73.6	67.2	95.7	64.3	106.1	73.7	94.5	157.2	128.9	111.4	107.1	92.6	33.9	23.6	39.2	45.9	10.8	24.1	29.1	64.3	35.5	38.3	45.1	116	56.4	55	55.4	2	2	2	2	2	2	2	2	2	2	2	2	2	2	2	2	2.49	10.28	19.38	15.64
	High	[K].IVCDLIENK.[V]	1xCarbamidomethyl [C3]; 1xTMTpro [K9]; 1xTMTpro [N-Term]	0.00444575	0.00104922	1	Q12965	Q12965 [445-453]		Unconventional myosin-Ie [OS=Homo sapiens]	0	1711.99	0.71	0.839	1.103	-0.5	-0.25	0.14	0.828861	0.983623	0.99998	109.6	76.5	90.4	123.5	7.01	35.21	18.3	25.25	104.2	109.5	100.7	118.2	89.4	37.6	88	63.1	78.7	117.2	84.3	92	175.9	124.6	100.4	116.2	95.3	100.1	92.1	108	81.7	34.4	80.4	57.7	71.9	107.2	77.1	84.1	160.8	113.9	91.8	106.2	92.1	36.8	20.8	42.4	60.6	5	28.8	17.6	71.9	35.9	40	40.1	118.7	49.9	45.3	54.9	1	1	1	1	1	1	1	1	1	1	1	1	1	1	1	1	3.27	22.63	14.83	15.83
	High	[R].DLILTPK.[C]	1xTMTpro [K7]; 1xTMTpro [N-Term]	0.00476764	0.00109222	4	Q12965; O00160	Q12965 [783-789]; O00160 [781-787]		Unconventional myosin-Ie [OS=Homo sapiens] Unconventional myosin-If [OS=Homo sapiens]	0	1407.91	0.756	0.959	1.348	-0.4	-0.06	0.43	0.957923	0.999855	0.924732	99	74.8	102.2	124	14.31	12.88	17.97	28.62	106.9	85	82.3	107.6	75.5	84	62.2	68.7	93.9	112.7	72.5	103	194.2	125.9	112.4	113.1	428	340.5	329.6	430.9	302.4	336.4	249.1	274.9	376.1	451.1	290.2	412.5	777.7	504.2	450	453	413.5	125.2	74.4	169	224.2	49.3	89.3	83.6	376.1	151	150.7	196.8	573.9	220.6	222	234.2	2	2	2	2	2	2	2	2	2	2	2	2	2	2	2	2	1.95	7.63	16.1	11.23
	High	[K].HSGVDDMVLLSK.[I]	1xOxidation [M7]; 1xTMTpro [K12]; 1xTMTpro [N-Term]	0.0049374	0.00117219	1	Q12965	Q12965 [18-29]		Unconventional myosin-Ie [OS=Homo sapiens]	0	1925.07	0.76	0.945	1.233	-0.4	-0.08	0.3	0.924737	0.999855	0.987809	107.2	85.1	95.2	112.5	18.64	10.91	18.31	33.15	106	72.8	104.3	115.5	83.7	84.5	83.2	66.5	83.2	104.7	71.8	106	193.6	109.1	103.5	111.6	114	78.3	112.2	124.2	90	90.9	89.4	71.5	89.5	112.5	77.2	114	208.1	117.3	111.2	119.9	110.1	28.8	25.3	48.7	66.8	13.3	32.1	21.8	89.5	37.7	40.1	54.4	153.6	51.3	54.9	62	1	1	1	1	1	1	1	1	1	1	1	1	1	1	1	1	2.69	17.16	8.4	28.67
	High	[K].EDPSGWWTGR.[L]	1xTMTpro [N-Term]	0.00522199	0.00128714	1	Q12965	Q12965 [1083-1092]		Unconventional myosin-Ie [OS=Homo sapiens]	0	1494.73	0.56	0.897	1.294	-0.84	-0.16	0.37	0.408917	0.999855	0.960569	108	65	94.2	132.8	18.73	63.34	5.88	21.15	132.7	83.7	105.1	114.6	81.9	7	83.5	53.4	90.8	103.7	98.1	93.4	174.8	125.7	106.4	145	132.1	83.3	104.7	114.1	81.6	7	83.1	53.1	90.4	103.2	97.7	93	174.1	125.1	105.9	144.3	127.6	30.6	23.6	44.8	60.5	1	29.8	16.2	90.4	34.6	50.8	44.4	128.5	54.7	52.3	74.6	1	1	1	1	1	1	1	1	1	1	1	1	1	1	1	1	2.28	40.13	18.13	6.17
	High	[K].VSYDMDGFCER.[N]	1xCarbamidomethyl [C9]; 1xTMTpro [N-Term]	0.00613826	0.00138413	1	Q12965	Q12965 [511-521]		Unconventional myosin-Ie [OS=Homo sapiens]	0	1682.75																																																																																		2.74
	High	[K].YIMSYISR.[V]	1xTMTpro [N-Term]	0.00672857	0.00147666	1	Q12965	Q12965 [124-131]		Unconventional myosin-Ie [OS=Homo sapiens]	0	1336.73																																																																																		1.96
	High	[K].QGLFPNNYVTKI.[-]	1xTMTpro [K11]; 1xTMTpro [N-Term]	0.00672857	0.00147666	1	Q12965	Q12965 [1097-1108]		Unconventional myosin-Ie [OS=Homo sapiens]	1	2002.16	0.806	1.15	1.46	-0.31	0.2	0.55	0.952339	0.999855	0.810641	86.9	80.8	110.7	121.6	23.5	24.14	30.86	37.77	81.4	78.6	69.2	115.5	63.3	93	87.4	55.9	80.3	147.4	81.4	127.5	200.7	101	123.9	93.5	55.1	53.1	46.8	78.2	42.8	62.9	59.1	37.8	54.3	99.7	55.1	86.3	135.8	68.3	83.8	63.2	53.2	19.5	10.6	30.7	31.7	9.2	21.2	11.5	54.3	33.4	28.6	41.2	100.2	29.9	41.3	32.7	1	1	1	1	1	1	1	1	1	1	1	1	1	1	1	1	1.89	2.93	18.73	35.67
	High	[R].CIKPNETK.[KR]	1xCarbamidomethyl [C1]; 2xTMTpro [K3; K8]; 1xTMTpro [N-Term]	0.00677637	0.00152888	2	Q12965; O00160	Q12965 [586-593]; O00160 [584-591]		Unconventional myosin-Ie [OS=Homo sapiens] Unconventional myosin-If [OS=Homo sapiens]	0	1902.13	0.916	0.846	1.121	-0.13	-0.24	0.17	0.999945	0.983149	0.99998	96.7	89.5	95.4	118.3	34.56	15.73	23.28	18	82.2	90.1	161.1	92	76.6	108	81.2	87.4	71.3	108.6	74.3	110.3	141.9	113	92.3	109.8	187.9	206.1	368.4	210.4	175.1	247	185.7	199.8	163	248.4	169.9	252.1	324.5	258.3	211.1	251.1	181.5	75.8	83.1	82.5	129.8	36.2	66.5	60.8	163	83.1	88.2	120.3	239.5	113	104.1	129.8	1	1	1	1	1	1	1	1	1	1	1	1	1	1	1	1	2.3	17.54	19.4	36.1
	High	[K].LQQIFIELTLK.[SAE]	1xTMTpro [K11]; 1xTMTpro [N-Term]	0.00770028	0.00174963	4	O00159; Q12965; O00160; O43795	O00159 [445-455]; Q12965 [412-422]; O00160 [410-420]; O43795 [411-421]		Unconventional myosin-Ic [OS=Homo sapiens] Unconventional myosin-Ie [OS=Homo sapiens] Unconventional myosin-If [OS=Homo sapiens] Unconventional myosin-Ib [OS=Homo sapiens]	0	1954.22	0.539	0.955	0.801	-0.89	-0.07	-0.32	0.383889	0.999855	0.932963	116.6	69.2	106.7	107.5	32.7	34.56	43.58	24.82	139.3	107.7	142.4	62.8	77.2	33	84.1	68.5	50.9	139.1	155	90.2	117.7	145.7	78	108.3	82.8	64	84.6	37.3	45.9	19.6	50	40.7	30.3	82.7	92.1	53.6	69.9	86.6	46.4	64.3	80	23.5	19.1	14.6	34	2.9	17.9	12.4	30.3	27.7	47.9	25.6	51.6	37.9	22.9	33.3	1	1	1	1	1	1	1	1	1	1	1	1	1	1	1	1	2.13	10.96	79.71	11.89
	High	[KR].CTPHYIR.[C]	1xCarbamidomethyl [C1]; 1xTMTpro [N-Term]	0.00838939	0.00189566	3	Q12965; O00160	Q12965 [579-585]; O00160 [577-583]		Unconventional myosin-Ie [OS=Homo sapiens] Unconventional myosin-If [OS=Homo sapiens]	0	1250.66	0.809	0.917	1.42	-0.31	-0.12	0.51	0.959912	0.999855	0.873462	96.4	80	92	131.5	15.44	8.9	24.04	21.01	110.1	81.6	84.5	106.9	74.4	84.2	83.7	70.2	77.3	106.3	69	114.6	172.8	127	105.2	132.3	151.5	112.3	116.3	147.1	102.3	115.9	115.2	96.6	106.4	146.3	94.9	157.8	237.8	174.8	144.8	182	146.4	41.3	26.2	57.7	75.9	17	41.3	29.4	106.4	48.9	49.3	75.3	175.5	76.5	71.4	94.1	2	2	2	2	2	2	2	2	2	2	2	2	2	2	2	2	2.5	16.65	28.92	15.34
	High	[R].VKHQVEYLGLK.[E]	2xTMTpro [K2; K11]; 1xTMTpro [N-Term]	0.0114589	0.00231824	2	Q12965; O00160	Q12965 [603-613]; O00160 [601-611]		Unconventional myosin-Ie [OS=Homo sapiens] Unconventional myosin-If [OS=Homo sapiens]	1	2226.38	0.827	0.947	1.322	-0.27	-0.08	0.4	0.959127	0.999855	0.955383	99	72.5	95.9	132.6	25.03	17.04	13.57	27.02	115.8	80.4	72.8	120.9	94.9	72.7	67.1	68.6	81.3	91.6	95.2	112.3	176.3	138.7	91.3	120.2	54.5	37.8	34.3	56.9	44.7	34.2	31.6	32.3	38.3	43.1	44.8	52.9	83	65.3	43	56.6	52.7	13.9	7.7	22.3	33.1	5	11.3	9.8	38.3	14.4	23.3	25.2	61.2	28.6	21.2	29.3	1	1	1	1	1	1	1	1	1	1	1	1	1	1	1	1	2.61	9.78	44.48	21.65
	High	[K].ITENSIVENLKK.[R]	2xTMTpro [K11; K12]; 1xTMTpro [N-Term]	0.02614	0.0037836	1	Q12965	Q12965 [30-41]		Unconventional myosin-Ie [OS=Homo sapiens]	1	2300.4	0.78	1.036	1.182	-0.36	0.05	0.24	0.930923	0.999855	0.993194	104.2	73.2	99.5	123.1	10.15	25.88	29.57	25.51	83.7	106.1	103.1	98.5	66.8	75	46.4	89.5	77.3	135.5	75.8	119.8	179.5	116.5	104.8	121.7	35.2	44.6	43.4	41.4	28.1	31.6	19.5	37.7	32.5	57	31.9	50.4	75.5	49	44.1	51.2	34	16.4	9.8	16.3	20.8	4.6	7	11.5	32.5	19.1	16.6	24.1	55.7	21.5	21.8	26.5	1	1	1	1	1	1	1	1	1	1	1	1	1	1	1	1	2.71	9.32	32.06	12.23
	High	[K].VPDQGAAGVR.[R]	1xTMTpro [N-Term]	0.0309992	0.00424994	1	Q12965	Q12965 [1020-1029]		Unconventional myosin-Ie [OS=Homo sapiens]	0	1273.72	0.728	0.776	1.382	-0.46	-0.37	0.47	0.878476	0.952373	0.839742	112	72.9	84	131	39.2	30.53	18.83	26.56	134.9	104.6	45.1	124	97.4	43.8	76.7	71.6	67.6	102.1	76.4	95.4	190.7	125.6	141.2	103	41.3	32	13.8	38	29.8	13.4	23.5	22	20.7	31.3	23.4	29.2	58.4	38.5	43.3	31.5	39.9	11.8	3.1	14.9	22.1	2	8.4	6.7	20.7	10.5	12.2	13.9	43.1	16.8	21.3	16.3	1	1	1	1	1	1	1	1	1	1	1	1	1	1	1	1	1.79	40.75	45.27	21.48
	High	[R].GKQGLFPNNYVTK.[I]	2xTMTpro [K2; K13]; 1xTMTpro [N-Term]	0.0312538	0.00426731	1	Q12965	Q12965 [1095-1107]		Unconventional myosin-Ie [OS=Homo sapiens]	1	2378.4																																																																																		2.22
	High	[K].ATWPSWQGEEK.[Q]	1xTMTpro [K11]; 1xTMTpro [N-Term]	0.0804901	0.00845202	1	Q12965	Q12965 [642-652]		Unconventional myosin-Ie [OS=Homo sapiens]	0	1927.02																																																																																		2.3
	High	[R].VSQTPESLDFLK.[V]	1xTMTpro [K12]; 1xTMTpro [N-Term]	0.0947508	0.00973447	1	Q12965	Q12965 [1008-1019]		Unconventional myosin-Ie [OS=Homo sapiens]	0	1972.12	0.692	0.799	1.204	-0.53	-0.32	0.27	0.818268	0.936898	0.994429	110.9	70.3	85.4	133.4	11.02	48.23	29.75	26.54	94.3	112.4	113.3	123.7	66.1	18.5	84.3	77.5	65.4	114	67.8	111.4	180.3	97.3	120	153.7	49	58.4	58.9	64.3	34.3	9.6	43.8	40.3	34	59.3	35.2	57.9	93.7	50.6	62.4	79.9	47.4	21.5	13.3	25.2	25.5	1.4	15.7	12.3	34	19.8	18.3	27.6	69.2	22.1	30.8	41.3	1	1	1	1	1	1	1	1	1	1	1	1	1	1	1	1	1.76	6.66	25.21	35.1
High	P53396	ATP-citrate synthase [OS=Homo sapiens]	0	180.435	46	44	83	44	1101	120.8	7.33	0.969	0.811	0.796	-0.04	-0.3	-0.33	0.840857	0.515913	0.186193	0.998813	0.999829	0.895175	106.9	108.4	95	89.7	12.8	12.17	19.66	20.63	14.9	14.88	17.88	129	107.6	103.8	96.4	106.8	90.7	107.5	122.5	101.3	67	107	87.1	92.7	84.9	75.5	120.2	10008	8346.7	8057.2	7480.2	8288.7	7036.5	8338.4	9507.5	7858.2	5200.2	8302.3	6756.8	7193	6588.8	5855.6	9326.2	9668.7	3068.8	1817.8	2933.6	6146.5	1030.5	2988	2892.6	7858.2	1740.3	4312.8	3223.5	5308.4	2883	2888.7	4822.5	45	45	45	45	45	45	45	45	45	45	45	45	45	45	45	45		other metabolic processes	non-structural extracellular;cytosol;nucleus;other cytoplasmic organelle;other cell component	other molecular function	Pf00285, Pf00549, Pf02629, Pf16114	[GO:0003878]; GO:0046912; GO:0016746; GO:0016740; GO:0003824; GO:0003674 [GO:0005524]; GO:0032559; GO:0035639; GO:0030554; GO:0032555; GO:0043168; GO:1901265; GO:1901363; GO:0017076; GO:0032553; GO:0043167; GO:0097159; GO:0036094; GO:0000166; GO:0097367; GO:0005488; GO:0003674 [GO:0005576]; GO:0110165; GO:0005575 [GO:0005654]; GO:0110165; GO:0031981; GO:0005575; GO:0070013; GO:0005634; GO:0043233; GO:0043229; GO:0043231; GO:0031974; GO:0043226; GO:0005622; GO:0043227 [GO:0005829]; GO:0110165; GO:0005737; GO:0005575; GO:0005622 [GO:0006085]; GO:0006084; GO:0071616; GO:0006637; GO:0009152; GO:0034030; GO:0034033; GO:0035384; GO:0043604; GO:0009150; GO:0033875; GO:0034032; GO:0035383; GO:0043603; GO:0006164; GO:0009260; GO:0033866; GO:0072522; GO:0044272; GO:1901576; GO:0044271; GO:0006163; GO:0009259; GO:0033865; GO:0072521; GO:0006790; GO:0071704; GO:0006807; GO:0009165; GO:0046390; GO:1901293; GO:0018130; GO:0019438; GO:1901362; GO:1901566; GO:0044249; GO:0009058; GO:0034641; GO:0009117; GO:0019693; GO:0006753; GO:0006725; GO:0046483; GO:1901360; GO:1901564; GO:0044237; GO:0008152; GO:0090407; GO:1901137; GO:0034654; GO:0006796; GO:0019637; GO:1901135; GO:0055086; GO:0009987; GO:0008150; GO:0006139; GO:0006793; GO:0044281; GO:0044238 [GO:0006099]; GO:0044238; GO:0009060; GO:0008152; GO:0045333; GO:0008150; GO:0015980; GO:0006091; GO:0044237; GO:0009987 [GO:0006101]; GO:0072350; GO:0019752; GO:0043436; GO:0006082; GO:0044237; GO:0044281; GO:0071704; GO:0008152; GO:0009987; GO:0008150 [GO:0006107]; GO:0043648; GO:0019752; GO:0043436; GO:0006082; GO:0044237; GO:0044281; GO:0071704; GO:0008152; GO:0009987; GO:0008150 [GO:0006633]; GO:0006631; GO:0008610; GO:0072330; GO:0032787; GO:0044255; GO:0006629; GO:1901576; GO:0046394; GO:0019752; GO:0044237; GO:0044238; GO:0071704; GO:0009058; GO:0016053; GO:0043436; GO:0008152; GO:0009987; GO:0006082; GO:0044249; GO:0044283; GO:0008150; GO:0044281 [GO:0006695]; GO:0008203; GO:0016126; GO:1902653; GO:0016125; GO:1902652; GO:0006694; GO:1901617; GO:0046165; GO:0008202; GO:1901615; GO:0006066; GO:0008610; GO:1901362; GO:1901576; GO:0044283; GO:0006629; GO:1901360; GO:0071704; GO:0044281; GO:0009058; GO:0044238; GO:0008152; GO:0008150 [GO:0008610]; GO:0006629; GO:1901576; GO:0044238; GO:0071704; GO:0009058; GO:0008152; GO:0008150 [GO:0015936]; GO:0009150; GO:0033875; GO:0034032; GO:0006163; GO:0009259; GO:0033865; GO:0072521; GO:0009117; GO:0019693; GO:0006753; GO:0006725; GO:0034641; GO:0046483; GO:1901360; GO:1901564; GO:0006796; GO:0019637; GO:1901135; GO:0055086; GO:0044237; GO:0006807; GO:0071704; GO:0006793; GO:0006139; GO:0044281; GO:0008152; GO:0009987; GO:0044238; GO:0008150 [GO:0035578]; GO:0005775; GO:0034774; GO:0042582; GO:0070013; GO:0005773; GO:0060205; GO:0030141; GO:0005766; GO:0043233; GO:0043229; GO:0043231; GO:0005737; GO:0031983; GO:0031410; GO:0099503; GO:0012505; GO:0005764; GO:0031974; GO:0043226; GO:0005622; GO:0043227; GO:0110165; GO:0031982; GO:0097708; GO:0000323; GO:0005575 [GO:0046872]; GO:0043169; GO:0043167; GO:0036094; GO:0005488; GO:0003674 [GO:1904813]; GO:0070013; GO:0101002; GO:0043233; GO:0043229; GO:0030141; GO:0031974; GO:0043226; GO:0005622; GO:0099503; GO:0012505; GO:0110165; GO:0031410; GO:0005575; GO:0097708; GO:0005737; GO:0031982; GO:0043231; GO:0043227	47	ENSG00000131473	ACLY	B4DIM0; B4E3P0; hsa:47; P53396; Q13037; Q9BRL0	Sterol regulatory element-binding proteins (SREBP) signaling; TCA cycle and deficiency of pyruvate dehydrogenase complex (PDHc); Fatty acid biosynthesis; Amino acid metabolism; Lipid metabolism pathway; Clear cell renal cell carcinoma pathways; Metabolic reprogramming in colon cancer	Neutrophil degranulation; ChREBP activates metabolic gene expression; Fatty acyl-CoA biosynthesis	0
	Confidence	Annotated Sequence	Modifications	Qvality PEP	Qvality q-value	# PSMs	Master Protein Accessions	Positions in Master Proteins	Modifications in Master Proteins	Master Protein Descriptions	# Missed Cleavages	Theo. MH+ [Da]	Abundance Ratio: (PEG10 KO Arsenite) / (NT Arsenite)	Abundance Ratio: (RTL8 KO Arsenite) / (NT Arsenite)	Abundance Ratio: (UBQLN2 KO arsenite) / (NT Arsenite)	Abundance Ratio (log2): (PEG10 KO Arsenite) / (NT Arsenite)	Abundance Ratio (log2): (RTL8 KO Arsenite) / (NT Arsenite)	Abundance Ratio (log2): (UBQLN2 KO arsenite) / (NT Arsenite)	Abundance Ratio Adj. P-Value: (PEG10 KO Arsenite) / (NT Arsenite)	Abundance Ratio Adj. P-Value: (RTL8 KO Arsenite) / (NT Arsenite)	Abundance Ratio Adj. P-Value: (UBQLN2 KO arsenite) / (NT Arsenite)	Abundances (Grouped): NT Arsenite	Abundances (Grouped): PEG10 KO Arsenite	Abundances (Grouped): RTL8 KO Arsenite	Abundances (Grouped): UBQLN2 KO arsenite	Abundances (Grouped) CV [%]: NT Arsenite	Abundances (Grouped) CV [%]: PEG10 KO Arsenite	Abundances (Grouped) CV [%]: RTL8 KO Arsenite	Abundances (Grouped) CV [%]: UBQLN2 KO arsenite	Abundances (Scaled): F1: 126, Sample, NT Arsenite, 1	Abundances (Scaled): F1: 130N, Sample, NT Arsenite, 2	Abundances (Scaled): F1: 130C, Sample, NT Arsenite, 4	Abundances (Scaled): F1: 134N, Sample, NT Arsenite, 3	Abundances (Scaled): F1: 128N, Sample, PEG10 KO Arsenite, 1	Abundances (Scaled): F1: 128C, Sample, PEG10 KO Arsenite, 3	Abundances (Scaled): F1: 132N, Sample, PEG10 KO Arsenite, 2	Abundances (Scaled): F1: 132C, Sample, PEG10 KO Arsenite, 4	Abundances (Scaled): F1: 127N, Sample, RTL8 KO Arsenite, 1	Abundances (Scaled): F1: 127C, Sample, RTL8 KO Arsenite, 3	Abundances (Scaled): F1: 131N, Sample, RTL8 KO Arsenite, 2	Abundances (Scaled): F1: 131C, Sample, RTL8 KO Arsenite, 4	Abundances (Scaled): F1: 129N, Sample, UBQLN2 KO arsenite, 1	Abundances (Scaled): F1: 129C, Sample, UBQLN2 KO arsenite, 3	Abundances (Scaled): F1: 133N, Sample, UBQLN2 KO arsenite, 2	Abundances (Scaled): F1: 133C, Sample, UBQLN2 KO arsenite, 4	Abundances (Normalized): F1: 126, Sample, NT Arsenite, 1	Abundances (Normalized): F1: 130N, Sample, NT Arsenite, 2	Abundances (Normalized): F1: 130C, Sample, NT Arsenite, 4	Abundances (Normalized): F1: 134N, Sample, NT Arsenite, 3	Abundances (Normalized): F1: 128N, Sample, PEG10 KO Arsenite, 1	Abundances (Normalized): F1: 128C, Sample, PEG10 KO Arsenite, 3	Abundances (Normalized): F1: 132N, Sample, PEG10 KO Arsenite, 2	Abundances (Normalized): F1: 132C, Sample, PEG10 KO Arsenite, 4	Abundances (Normalized): F1: 127N, Sample, RTL8 KO Arsenite, 1	Abundances (Normalized): F1: 127C, Sample, RTL8 KO Arsenite, 3	Abundances (Normalized): F1: 131N, Sample, RTL8 KO Arsenite, 2	Abundances (Normalized): F1: 131C, Sample, RTL8 KO Arsenite, 4	Abundances (Normalized): F1: 129N, Sample, UBQLN2 KO arsenite, 1	Abundances (Normalized): F1: 129C, Sample, UBQLN2 KO arsenite, 3	Abundances (Normalized): F1: 133N, Sample, UBQLN2 KO arsenite, 2	Abundances (Normalized): F1: 133C, Sample, UBQLN2 KO arsenite, 4	Abundance: F1: 126, Sample, NT Arsenite, 1	Abundance: F1: 130N, Sample, NT Arsenite, 2	Abundance: F1: 130C, Sample, NT Arsenite, 4	Abundance: F1: 134N, Sample, NT Arsenite, 3	Abundance: F1: 128N, Sample, PEG10 KO Arsenite, 1	Abundance: F1: 128C, Sample, PEG10 KO Arsenite, 3	Abundance: F1: 132N, Sample, PEG10 KO Arsenite, 2	Abundance: F1: 132C, Sample, PEG10 KO Arsenite, 4	Abundance: F1: 127N, Sample, RTL8 KO Arsenite, 1	Abundance: F1: 127C, Sample, RTL8 KO Arsenite, 3	Abundance: F1: 131N, Sample, RTL8 KO Arsenite, 2	Abundance: F1: 131C, Sample, RTL8 KO Arsenite, 4	Abundance: F1: 129N, Sample, UBQLN2 KO arsenite, 1	Abundance: F1: 129C, Sample, UBQLN2 KO arsenite, 3	Abundance: F1: 133N, Sample, UBQLN2 KO arsenite, 2	Abundance: F1: 133C, Sample, UBQLN2 KO arsenite, 4	Abundances Count: F1: 126, Sample, NT Arsenite, 1	Abundances Count: F1: 130N, Sample, NT Arsenite, 2	Abundances Count: F1: 130C, Sample, NT Arsenite, 4	Abundances Count: F1: 134N, Sample, NT Arsenite, 3	Abundances Count: F1: 128N, Sample, PEG10 KO Arsenite, 1	Abundances Count: F1: 128C, Sample, PEG10 KO Arsenite, 3	Abundances Count: F1: 132N, Sample, PEG10 KO Arsenite, 2	Abundances Count: F1: 132C, Sample, PEG10 KO Arsenite, 4	Abundances Count: F1: 127N, Sample, RTL8 KO Arsenite, 1	Abundances Count: F1: 127C, Sample, RTL8 KO Arsenite, 3	Abundances Count: F1: 131N, Sample, RTL8 KO Arsenite, 2	Abundances Count: F1: 131C, Sample, RTL8 KO Arsenite, 4	Abundances Count: F1: 129N, Sample, UBQLN2 KO arsenite, 1	Abundances Count: F1: 129C, Sample, UBQLN2 KO arsenite, 3	Abundances Count: F1: 133N, Sample, UBQLN2 KO arsenite, 2	Abundances Count: F1: 133C, Sample, UBQLN2 KO arsenite, 4	XCorr (by Search Engine): A2 Sequest HT	Abundance Ratio Variability [%]: (PEG10 KO Arsenite) / (NT Arsenite)	Abundance Ratio Variability [%]: (RTL8 KO Arsenite) / (NT Arsenite)	Abundance Ratio Variability [%]: (UBQLN2 KO arsenite) / (NT Arsenite)
	High	[K].LLVGVDEKLNPEDIKK.[H]	3xTMTpro [K8; K15; K16]; 1xTMTpro [N-Term]	7.30909e-06	3.92677e-05	2	P53396	P53396 [152-167]		ATP-citrate synthase [OS=Homo sapiens]	2	3026.86	1.192	0.903	0.896	0.25	-0.15	-0.16	0.999945	0.999855	0.994429	100	110	99.5	90.5	15.92	35.47	13.77	21.76	114.4	78.1	101.3	91.6	76.7	172.6	99.8	112.5	100.3	82.8	114.1	91.4	95.6	79.4	72.3	116.9	261.5	178.5	231.4	209.4	175.3	394.6	228	257.2	229.3	189.2	260.9	209	218.6	181.6	165.2	267.3	252.6	65.6	52.2	82.1	130	57.8	81.7	78.2	229.3	63.3	135.5	99.7	161.3	79.5	81.5	138.2	2	2	2	2	2	2	2	2	2	2	2	2	2	2	2	2	4.89	37.78	2.25	7.78
	High	[K].LIMGIGHR.[V]	1xOxidation [M3]; 1xTMTpro [N-Term]	0.000254005	3.92677e-05	2	P53396	P53396 [969-976]		ATP-citrate synthase [OS=Homo sapiens]	0	1216.72	0.877	0.767	0.632	-0.19	-0.38	-0.66	0.989847	0.911845	0.427203	123.4	106.2	93.4	77	5.99	19.49	29.91	21.69	118	119.5	131.6	115.1	95.4	109.6	90.1	137.1	123	72.5	111.6	66.9	86.2	62.9	63.8	96.7	47.8	48.4	53.3	46.6	38.6	44.4	36.5	55.5	49.8	29.3	45.2	27.1	34.9	25.4	25.8	39.1	46.2	17.8	12	18.3	28.6	6.5	13.1	16.9	49.8	9.8	23.5	12.9	25.7	11.1	12.7	20.2	1	1	1	1	1	1	1	1	1	1	1	1	1	1	1	1	3.42	18.1	35.7	21.94
	High	[K].ILIIGGSIANFTNVAATFK.[G]	1xTMTpro [K19]; 1xTMTpro [N-Term]	0.000410614	3.92677e-05	1	P53396	P53396 [337-355]		ATP-citrate synthase [OS=Homo sapiens]	0	2558.52	1.283	1.006	0.854	0.36	0.01	-0.23	0.998351	0.999855	0.986037	101.4	130	82	86.6	79.82	21.54	64.82	61.88	263	69	113.9	44.6	147.2	94	130.2	99.3	27.2	54.1	147.8	95.1	24.5	127.1	51.4	111.6	139.3	36.6	60.3	23.6	78	49.8	69	52.6	14.4	28.7	78.3	50.4	13	67.3	27.2	59.1	134.6	13.4	13.6	9.3	57.8	7.3	24.7	16	14.4	9.6	40.7	24	9.6	29.5	13.4	30.6	1	1	1	1	1	1	1	1	1	1	1	1	1	1	1	1	3.91	76.65	81.71	62.84
	High	[K].GVTIIGPATVGGIKPGCFK.[I]	1xCarbamidomethyl [C17]; 2xTMTpro [K14; K19]; 1xTMTpro [N-Term]	2.72467e-07	3.92677e-05	1	P53396	P53396 [617-635]		ATP-citrate synthase [OS=Homo sapiens]	0	2784.66	0.942	0.859	0.786	-0.09	-0.22	-0.35	0.999945	0.999855	0.931083	104.4	109.9	98.2	87.5	14.37	16.09	24.81	18.71	129.1	107.8	100.2	93.5	108.7	81.4	109.9	121.4	107.6	64.9	118.7	88.7	95.3	78.2	79.5	115.1	627.3	523.7	486.7	454.2	528.4	395.7	534	589.9	523.1	315.6	576.9	430.9	462.9	380.2	386.2	559.2	606.1	192.6	109.8	178.1	391.8	57.9	191.3	179.5	523.1	105.6	299.7	205.6	341.6	166.4	190.5	289.1	1	1	1	1	1	1	1	1	1	1	1	1	1	1	1	1	5.22	14.88	18.56	9.71
	High	[K].HLLVHAPEDK.[K]	1xTMTpro [K10]; 1xTMTpro [N-Term]	0.000323086	3.92677e-05	1	P53396	P53396 [168-177]		ATP-citrate synthase [OS=Homo sapiens]	0	1767.04	0.992	0.544	0.901	-0.01	-0.88	-0.15	0.999945	0.436107	0.988966	114.9	121.5	64.2	99.5	9.5	29.78	9.52	29.94	115.1	111.2	130.7	105	133.7	62.3	112	127.8	60.9	58.6	72.5	65.6	89.7	106.9	88.6	159.5	276.8	267.5	314.5	252.6	321.7	149.8	269.4	307.5	146.6	140.9	174.4	157.7	215.8	257.2	213.2	383.7	267.4	98.4	71	99.1	238.5	21.9	96.5	93.6	146.6	47.2	90.6	75.2	159.3	112.5	105.2	198.4	1	1	1	1	1	1	1	1	1	1	1	1	1	1	1	1	3.43	11.93	8.17	21.18
	High	[R].GKLGLVGVNLTLDGVK.[S]	2xTMTpro [K2; K16]; 1xTMTpro [N-Term]	0.000145659	3.92677e-05	1	P53396	P53396 [67-82]		ATP-citrate synthase [OS=Homo sapiens]	1	2495.57	1.337	0.898	0.701	0.42	-0.16	-0.51	0.989045	0.999855	0.716877	97.4	130.3	95.9	76.5	17.22	39.1	25.29	29.15	121.8	90.6	97	82.8	86.1	212.7	118.7	132.3	111.4	59.1	99.4	85.6	91.4	54.3	59.2	97.6	120.5	89.6	96	81.9	85.2	210.3	117.4	130.8	110.2	58.5	98.3	84.6	90.4	53.7	58.5	96.5	116.4	32.9	21.6	32.1	63.2	30.8	42.1	39.8	110.2	19.6	51.1	40.4	66.7	23.5	28.9	49.9	1	1	1	1	1	1	1	1	1	1	1	1	1	1	1	1	4.01	36.37	14.87	10.59
	High	[R].KPASFMTSICDER.[G]	1xCarbamidomethyl [C10]; 1xTMTpro [K1]; 1xTMTpro [N-Term]	0.000152207	3.92677e-05	2	P53396	P53396 [836-848]		ATP-citrate synthase [OS=Homo sapiens]	0	2150.12	0.854	0.8	0.74	-0.23	-0.32	-0.43	0.994005	0.964943	0.726438	114.6	110.2	93.1	82.1	17.68	38.73	17.75	22.73	143.1	126.5	112.8	93.5	114.7	40.4	115	115.4	106.8	88.1	108.5	73.3	84.4	86.8	71.2	119.5	205.2	181.4	161.8	134	164.4	57.9	164.9	165.4	153.2	126.3	155.5	105	121	124.4	102	171.4	198.2	66.7	36.5	52.6	121.9	8.5	59.1	50.3	153.2	42.3	80.8	50.1	89.3	54.5	50.3	88.6	2	2	2	2	2	2	2	2	2	2	2	2	2	2	2	2	2.86	17.12	16.53	41.25
	High	[R].TTDGVYEGVAIGGDRYPGSTFMDHVLR.[Y]	1xTMTpro [N-Term]	9.17569e-07	3.92677e-05	1	P53396	P53396 [677-703]		ATP-citrate synthase [OS=Homo sapiens]	1	3217.59	1.042	0.94	0.806	0.06	-0.09	-0.31	0.999945	0.999855	0.923951	102.6	113.6	96.6	87.2	22.88	20.39	12.34	14.52	98.1	103.5	134.9	77.7	91.7	119.7	103.8	146.1	104.2	77.6	91.5	98.3	81.4	90	76.2	105.5	73.2	77.3	100.7	58	68.4	89.3	77.5	109.1	77.8	57.9	68.3	73.3	60.8	67.2	56.9	78.7	70.7	28.4	22.7	22.7	50.7	13.1	27.8	33.2	77.8	19.4	35.5	35	44.8	29.4	28.1	40.7	1	1	1	1	1	1	1	1	1	1	1	1	1	1	1	1	3.94	10.54	13.26	9.26
	High	[R].TASFSESRADEVAPAK.[K]	1xTMTpro [K16]; 1xTMTpro [N-Term]	6.12585e-06	3.92677e-05	1	P53396	P53396 [453-468]		ATP-citrate synthase [OS=Homo sapiens]	1	2274.22	1.192	1.12	1.035	0.25	0.16	0.05	0.999945	0.999855	0.99998	99	102.3	111.5	87.2	16.49	60.29	18.37	29.07	88.6	62	89.2	89.5	83.7	236.6	77.9	100.7	87.6	89.4	127.5	112.1	82.2	74.5	71.6	126.9	44	30.8	44.3	44.5	41.6	117.5	38.7	50	43.5	44.4	63.3	55.7	40.8	37	35.6	63	42.5	11.3	10	17.4	30.8	17.2	13.9	15.2	43.5	14.9	32.9	26.6	30.1	16.2	17.5	32.6	1	1	1	1	1	1	1	1	1	1	1	1	1	1	1	1	4.62	19.47	17.7	23.17
	High	[R].TIAIIAEGIPEALTR.[K]	1xTMTpro [N-Term]	0.000211599	3.92677e-05	2	P53396	P53396 [593-607]		ATP-citrate synthase [OS=Homo sapiens]	0	1872.11	0.862	0.893	0.753	-0.21	-0.16	-0.41	0.999945	0.999855	0.810843	112	104.1	99.5	84.3	8.59	14.51	13.17	15.63	118.9	120.4	102.6	103.6	100.5	87.5	106	124	102.7	82.1	112.7	94.7	83.3	83.7	72.5	104.6	289.7	293.3	250	252.4	244.7	213.1	258.2	302.1	250.3	200.1	274.4	230.6	203	204	176.5	254.9	279.8	107.8	56.4	99	181.5	31.2	92.5	91.9	250.3	67	142.6	110	149.8	89.3	87.1	131.8	2	2	2	2	2	2	2	2	2	2	2	2	2	2	2	2	3.82	3.13	5.85	24.05
	High	[R].QHFPATPLLDYALEVEK.[I]	1xTMTpro [K17]; 1xTMTpro [N-Term]	4.39903e-06	3.92677e-05	3	P53396	P53396 [996-1012]		ATP-citrate synthase [OS=Homo sapiens]	0	2579.44	0.974	0.804	0.774	-0.04	-0.31	-0.37	0.999945	0.970206	0.864736	105.5	112.7	93.6	88.1	13.96	15.92	16.9	20.99	131.6	107	101.6	97.5	108.3	86.5	114.4	128.3	87.6	69.1	97.7	103.6	89.5	84.7	73.9	118.9	315.3	256.4	243.4	233.7	259.5	207.2	274.2	307.4	209.9	165.5	234.1	248.2	214.5	202.9	177	284.9	304.6	94.3	54.9	91.7	192.5	30.3	98.3	93.5	209.9	55.4	121.6	118.4	158.3	88.8	87.3	147.3	3	3	3	3	3	3	3	3	3	3	3	3	3	3	3	3	4.2	20.85	25.46	19.21
	High	[R].SMGFIGHYLDQK.[R]	1xTMTpro [K12]; 1xTMTpro [N-Term]	0.000105478	3.92677e-05	1	P53396	P53396 [1066-1077]		ATP-citrate synthase [OS=Homo sapiens]	0	2004.09	0.894	0.827	0.808	-0.16	-0.27	-0.31	0.992764	0.969919	0.939938	106.4	109.3	97.3	87	14.34	28.4	29.88	24.91	135.3	110.7	102.6	100	111.9	60.9	107	128.8	105.2	50.9	109.1	90.2	84.6	89.7	80.5	132.6	153.5	125.6	116.4	113.5	126.9	69.1	121.4	146.1	119.3	57.8	123.7	102.4	96	101.8	91.3	150.4	148.3	46.2	26.3	44.5	94.1	10.1	43.5	44.4	119.3	19.3	64.3	48.8	70.9	44.5	45.1	77.8	1	1	1	1	1	1	1	1	1	1	1	1	1	1	1	1	3.87	27.34	16.63	29.75
	High	[R].RGGPNYQEGLR.[V]	1xTMTpro [N-Term]	0.000138372	3.92677e-05	4	P53396	P53396 [379-389]		ATP-citrate synthase [OS=Homo sapiens]	1	1550.84	0.899	0.875	0.715	-0.15	-0.19	-0.48	0.999945	0.999855	0.724348	108.1	104.1	102.4	85.5	20.39	10.43	19.65	20.55	139.2	113.7	85.9	101.9	102.5	89.3	104.8	115.4	111.7	70	108.5	95.8	92.5	78.3	74.9	115.7	228.3	186.5	140.8	167.2	168.2	146.4	171.9	189.3	183.2	114.8	178	157.1	151.7	128.4	122.8	189.8	220.6	68.6	31.8	65.6	124.7	21.4	61.6	57.6	183.2	38.4	92.4	75	112	56.2	60.6	98.2	2	2	2	2	2	2	2	2	2	2	2	2	2	2	2	2	2.45	18.24	22.71	11.91
	High	[R].SGGMSNELNNIISR.[T]	1xTMTpro [N-Term]	3.06513e-07	3.92677e-05	2	P53396	P53396 [663-676]		ATP-citrate synthase [OS=Homo sapiens]	0	1795.93	1.171	0.892	0.813	0.23	-0.16	-0.3	0.999945	0.999855	0.917621	103.8	111.1	101.4	83.8	13.81	14.34	25.35	20.17	120.6	100.6	102.9	86.1	99.9	100	118.6	133.4	106.2	64.4	122.2	93.1	87.5	77.1	74.2	113.2	239.3	199.5	204.2	170.8	198.2	198.4	235.4	264.6	210.7	127.8	242.4	184.8	173.6	152.9	147.2	224.6	231.2	73.3	46.1	67	147	29.1	84.3	80.5	210.7	42.8	125.9	88.1	128.1	66.9	72.6	116.1	2	2	2	2	2	2	2	2	2	2	2	2	2	2	2	2	4.41	8.49	15.29	16.46
	High	[R].EAYPEEAYIADLDAK.[S]	1xTMTpro [K15]; 1xTMTpro [N-Term]	3.63404e-05	3.92677e-05	5	P53396	P53396 [245-259]		ATP-citrate synthase [OS=Homo sapiens]	0	2306.2	0.995	0.928	0.805	-0.01	-0.11	-0.31	0.999945	0.999855	0.919567	99.2	108.1	101.7	91	13.71	9.99	27.18	17.14	125.6	102.9	95.5	95	107.5	89	108.6	112.3	115	64.9	124.6	89.9	98.5	75.3	84.1	111.1	163.9	134.2	124.6	123.9	140.2	116.1	141.7	146.5	150	84.7	162.6	117.3	128.5	98.2	109.8	145	158.3	49.3	28.1	48.6	104	17	50.8	44.6	150	28.3	84.5	56	94.8	43	54.1	75	2	2	2	2	2	2	2	2	2	2	2	2	2	2	2	2	3.21	15.96	18.38	3.18
	High	[R].DYQGPLKEHEVTIFVR.[R]	1xTMTpro [K7]; 1xTMTpro [N-Term]	0.000279277	3.92677e-05	2	P53396	P53396 [363-378]		ATP-citrate synthase [OS=Homo sapiens]	1	2539.42	1.054	0.971	0.916	0.08	-0.04	-0.13	0.999945	0.999855	0.99998	95.7	112.6	98.1	93.6	11.26	20.38	12.94	22.64	114.6	100.8	90	92.1	110.5	73.8	116.3	121	100.8	79.2	108.7	96.6	103.2	85.9	78	128.6	276.9	243.4	217.5	222.4	266.9	178.4	280.8	292.4	243.5	191.3	262.5	233.4	249.4	207.4	188.5	310.6	267.5	89.5	49.1	87.2	197.9	26.1	100.6	89	243.5	64	136.4	111.4	184	90.8	93	160.6	2	2	2	2	2	2	2	2	2	2	2	2	2	2	2	2	3.29	24.72	15.11	14.92
	High	[R].EGDYVLFHHEGGVDVGDVDAK.[A]	1xTMTpro [K21]; 1xTMTpro [N-Term]	5.36214e-07	3.92677e-05	2	P53396	P53396 [128-148]		ATP-citrate synthase [OS=Homo sapiens]	0	2866.45	0.922	1.017	0.963	-0.12	0.02	-0.05	0.999945	0.999855	0.99998	105.8	94.4	102.3	97.5	21.42	6.51	7.86	20.23	122.7	117.5	98.1	74	93.5	86	98.2	99.6	106.5	98	101.1	116.9	113.2	74.5	86.6	113.7	60.4	57.9	48.3	36.5	46	42.4	48.4	49.1	52.5	48.3	49.8	57.6	55.7	36.7	42.6	56	58.4	21.3	10.9	14.3	34.1	6.2	17.3	14.9	52.5	16.1	25.9	27.5	41.1	16.1	21	29	1	1	1	1	1	1	1	1	1	1	1	1	1	1	1	1	5.08	22.96	24.16	15.86
	High	[R].FGGALDAAAK.[M]	1xTMTpro [K10]; 1xTMTpro [N-Term]	7.36003e-05	3.92677e-05	1	P53396	P53396 [935-944]		ATP-citrate synthase [OS=Homo sapiens]	0	1528.9	0.807	0.845	0.649	-0.31	-0.24	-0.62	0.984938	0.999855	0.347108	113.2	100.7	104.8	81.4	11.26	18.33	29.81	23.51	138	110.4	112.3	111.7	101.3	80.8	97.9	125.9	115.7	54.3	112.4	95.7	88.3	73.5	68.4	113.4	361.7	289.3	294.4	292.7	265.5	211.8	256.7	330.1	303.1	142.4	294.5	250.8	231.3	192.5	179.2	297.1	349.5	106.4	66.4	114.8	196.9	31	92	100.4	303.1	47.7	153	119.7	170.7	84.2	88.4	153.6	1	1	1	1	1	1	1	1	1	1	1	1	1	1	1	1	3.3	15.91	13.21	4.57
	High	[K].FICTTSAIQNR.[F]	1xCarbamidomethyl [C3]; 1xTMTpro [N-Term]	4.05785e-05	3.92677e-05	2	P53396	P53396 [18-28]		ATP-citrate synthase [OS=Homo sapiens]	0	1614.86																																																																																		3.19
	High	[R].AGKDLVSSLTSGLLTIGDR.[F]	1xTMTpro [K3]; 1xTMTpro [N-Term]	1.21439e-05	3.92677e-05	1	P53396	P53396 [916-934]		ATP-citrate synthase [OS=Homo sapiens]	1	2511.46	1.266	0.864	0.646	0.34	-0.21	-0.63	0.999945	0.998121	0.48682	104.3	132	93.2	70.5	16.25	13.2	15.98	37.77	131	104.6	102.6	89.5	100.3	135.6	128.4	134	87.7	70	102.1	97.8	82.5	59.4	54.5	120	119.8	95.7	93.8	81.9	91.8	124	117.5	122.6	80.2	64	93.4	89.5	75.5	54.4	49.8	109.8	115.8	35.2	21.2	32.1	68.1	18.2	42.1	37.3	80.2	21.4	48.5	42.7	55.7	23.8	24.6	56.8	1	1	1	1	1	1	1	1	1	1	1	1	1	1	1	1	4.54	16.88	16.29	19.92
	High	[K].AFDSGIIPMEFVNK.[M]	1xTMTpro [K14]; 1xTMTpro [N-Term]	4.30372e-05	3.92677e-05	3	P53396	P53396 [949-962]		ATP-citrate synthase [OS=Homo sapiens]	0	2176.2	0.965	0.861	0.749	-0.05	-0.22	-0.42	0.999945	0.999855	0.870468	107	114.3	96.3	82.4	12.57	13.86	9.5	25.9	127.2	102.1	109	95.6	110.9	84.6	115.9	114.6	100.5	86.1	105.5	89.7	87.3	75.6	72.4	123	594	476.8	509.1	446.4	517.8	395.1	541.5	535.4	469.3	402.3	492.8	418.8	407.8	353.1	337.9	574.5	573.9	175.3	114.9	175.1	384	57.9	194	162.9	469.3	134.6	256	199.8	300.9	154.5	166.7	297.1	3	3	3	3	3	3	3	3	3	3	3	3	3	3	3	3	3.39	14.6	10.14	10.92
	High	[R].DEPSVAAMVYPFTGDHK.[Q]	1xTMTpro [K17]; 1xTMTpro [N-Term]	0.000441462	3.92677e-05	1	P53396	P53396 [522-538]		ATP-citrate synthase [OS=Homo sapiens]	0	2472.27	1.006	0.845	0.784	0.01	-0.24	-0.35	0.999945	0.98556	0.877139	106.1	116.6	91.5	85.8	12.33	29.86	12.11	25.95	128.7	108	107.6	96.1	117.6	57.4	121.3	119.3	108.6	81.4	95.7	90.3	84.3	90.2	68.3	124.9	270.7	227.2	226.4	202.1	247.3	120.7	255	250.9	228.4	171.2	201.3	190	177.2	189.7	143.7	262.7	261.6	83.5	51.1	79.3	183.4	17.7	91.4	76.3	228.4	57.3	104.6	90.6	130.8	83	70.9	135.9	1	1	1	1	1	1	1	1	1	1	1	1	1	1	1	1	2.53	16.1	0.67	32.33
	High	[R].KPASFMTSICDER.[G]	1xCarbamidomethyl [C10]; 1xOxidation [M6]; 1xTMTpro [K1]; 1xTMTpro [N-Term]	0.000502801	9.14355e-05	1	P53396	P53396 [836-848]		ATP-citrate synthase [OS=Homo sapiens]	0	2166.12																																																																																		1.72
	High	[K].HLLVHAPEDKK.[E]	2xTMTpro [K10; K11]; 1xTMTpro [N-Term]	0.000725311	0.000178061	2	P53396	P53396 [168-178]		ATP-citrate synthase [OS=Homo sapiens]	1	2199.34	0.941	0.491	0.982	-0.09	-1.03	-0.03	0.999945	0.546036	0.99998	117.4	111.4	60.5	110.7	9.66	26.67	23.85	19.48	129.3	117.5	122.5	102.5	129.6	67.2	103.9	124.6	66	39.7	72	57.9	109.8	116.4	93.3	147.7	683.6	621.2	647.7	541.7	685.3	355.3	549.2	658.6	349	209.9	380.8	306.2	580.5	615.4	493.5	780.8	660.4	228.4	146.1	212.5	508.2	52	196.8	200.4	349	70.2	197.8	146.1	428.4	269.3	243.5	403.7	1	1	1	1	1	1	1	1	1	1	1	1	1	1	1	1	2.92	10.3	17.63	25.34
	High	[K].KAKPAMPQDSVPSPR.[S]	2xTMTpro [K1; K3]; 1xTMTpro [N-Term]	0.000830682	0.000257382	1	P53396	P53396 [469-483]		ATP-citrate synthase [OS=Homo sapiens]	1	2521.47	0.946	0.767	0.849	-0.08	-0.38	-0.24	0.999945	0.91415	0.984703	108.4	104	95.6	92	16.92	19.31	47.66	17.85	143	104.8	102.7	105.9	87.8	121.8	82.8	116.3	94.9	36.5	143.1	91.1	75.9	84.9	94.2	114.4	155.7	114.1	111.8	115.3	95.6	132.6	90.1	126.6	103.3	39.8	155.8	99.2	82.6	92.5	102.6	124.6	150.4	41.9	25.2	45.2	70.9	19.4	32.3	38.5	103.3	13.3	80.9	47.3	61	40.5	50.6	64.4	1	1	1	1	1	1	1	1	1	1	1	1	1	1	1	1	3.18	27.8	44.07	21.98
	High	[R].YQDTPGVK.[M]	1xTMTpro [K8]; 1xTMTpro [N-Term]	0.00115138	0.000318312	3	P53396	P53396 [704-711]		ATP-citrate synthase [OS=Homo sapiens]	0	1515.87	0.927	0.886	0.881	-0.11	-0.17	-0.18	0.999945	0.999855	0.993324	101	100.8	97	101.2	16.72	16.43	27.15	16.71	130.9	101.3	92.3	96	103.9	89.5	93.3	127.3	118.4	65.1	111.9	80.1	100.2	97.5	76.4	116	468.5	362.5	330.4	343.5	371.7	320.2	333.8	455.6	423.9	232.9	400.6	286.6	358.5	348.7	273.2	415.1	452.6	133.3	74.5	134.7	275.6	46.9	119.6	138.6	423.9	77.9	208.1	136.7	264.6	152.6	134.8	214.6	2	2	2	2	2	2	2	2	2	2	2	2	2	2	2	2	2.46	12.89	16.27	23.81
	High	[K].VKWGDIEFPPPFGR.[E]	1xTMTpro [K2]; 1xTMTpro [N-Term]	0.00128909	0.000318312	1	P53396	P53396 [231-244]		ATP-citrate synthase [OS=Homo sapiens]	1	2253.27	1.301	0.84	0.94	0.38	-0.25	-0.09	0.994334	0.965838	0.99998	90.4	117.6	96	95.9	34.98	17.58	44.01	15.5	153.1	85.9	77.4	86.2	92.9	98.5	127.3	131.9	105.4	48.9	147.9	79.2	94.7	74.3	88	108.4	68	38.2	34.4	38.3	41.3	43.8	56.6	58.6	46.9	21.7	65.7	35.2	42.1	33	39.1	48.2	65.7	14	7.8	15	30.6	6.4	20.3	17.8	46.9	7.3	34.2	16.8	31.1	14.5	19.3	24.9	1	1	1	1	1	1	1	1	1	1	1	1	1	1	1	1	3.18	33.25	51.7	31.02
	High	[K].EAGVFVPR.[S]	1xTMTpro [N-Term]	0.00173202	0.000472123	1	P53396	P53396 [781-788]		ATP-citrate synthase [OS=Homo sapiens]	0	1178.69	0.897	0.854	0.872	-0.16	-0.23	-0.2	0.995341	0.992715	0.983242	111.8	97.3	97.3	93.7	8.9	11.05	23.35	19.15	121	124.8	109.1	102.9	101.1	99	89.6	116.7	113.2	62.6	97.2	102.9	102.2	92.7	64.8	100	113.7	117.2	102.5	96.7	95	93	84.2	109.6	106.4	58.8	91.3	96.6	96	87.1	60.9	94	109.8	43.1	23.1	37.9	70.5	13.6	30.2	33.4	106.4	19.7	47.4	46.1	70.9	38.1	30	48.6	1	1	1	1	1	1	1	1	1	1	1	1	1	1	1	1	1.74	17.39	14.11	6.02
	High	[K].LIMGIGHR.[V]	1xTMTpro [N-Term]	0.00179381	0.000472123	1	P53396	P53396 [969-976]		ATP-citrate synthase [OS=Homo sapiens]	0	1200.72																																																																																		2.44
	High	[K].AKPAMPQDSVPSPR.[S]	1xTMTpro [K2]; 1xTMTpro [N-Term]	0.0016841	0.000472123	4	P53396	P53396 [470-483]		ATP-citrate synthase [OS=Homo sapiens]	0	2089.17	0.972	0.897	0.79	-0.04	-0.16	-0.34	0.999945	0.999855	0.906503	112.8	105	96.9	85.3	5.85	7.1	12.07	23.57	113.3	111.4	110.1	99.2	99.7	98.1	106.5	114.4	101.5	89.1	109.1	83.7	91.3	76.9	74.5	121.1	308.3	303.2	299.5	269.9	271.2	266.9	289.7	311.2	276.1	242.4	296.9	227.7	248.4	209.1	202.8	329.5	297.8	111.5	67.6	105.9	201.1	39.1	103.8	94.7	276.1	81.1	154.2	108.6	183.3	91.5	100	170.4	4	4	4	4	4	4	4	4	4	4	4	4	4	4	4	4	3	6.08	6.35	14.9
	High	[K].AIVWGMQTR.[A]	1xTMTpro [N-Term]	0.00256241	0.000612327	1	P53396	P53396 [499-507]		ATP-citrate synthase [OS=Homo sapiens]	0	1365.76	0.842	0.867	0.706	-0.25	-0.21	-0.5	0.967676	0.983623	0.72571	100.2	110	107.1	82.6	41.27	52.81	51.43	28.39	180.4	132.1	75.8	83	126.1	22.4	133.9	104.7	136.2	27.5	131.5	95.3	90.9	82	58.9	119.2	72.7	53.2	30.5	33.4	50.8	9	53.9	42.2	54.9	11.1	53	38.4	36.6	33	23.7	48	70.2	19.6	6.9	13.1	37.7	1.3	19.3	12.8	54.9	3.7	27.5	18.3	27	14.5	11.7	24.8	1	1	1	1	1	1	1	1	1	1	1	1	1	1	1	1	2.44	44.04	33.97	70.48
	High	[K].IGNTGGMLDNILASK.[L]	1xOxidation [M7]; 1xTMTpro [K15]; 1xTMTpro [N-Term]	0.00435356	0.00102724	2	P53396	P53396 [636-650]		ATP-citrate synthase [OS=Homo sapiens]	0	2128.19	1.037	0.767	0.851	0.05	-0.38	-0.23	0.999945	0.897245	0.972826	105.9	112.8	82.1	99.2	12.53	37.64	39.51	21.52	116.9	92	91.8	110.6	95.9	63.6	120.6	162.2	64.1	62.6	138.5	95.4	104.6	85.4	74.5	121.4	91.3	71.9	71.7	86.4	74.9	49.7	94.2	126.7	50.1	48.9	108.2	74.5	81.7	66.7	58.2	94.8	88.2	26.4	16.2	33.9	55.5	7.3	33.8	38.6	50.1	16.4	56.2	35.6	60.3	29.2	28.7	49	1	1	1	1	1	1	1	1	1	1	1	1	1	1	1	1	2.52	52.62	55.89	11.39
	High	[K].WGDIEFPPPFGR.[E]	1xTMTpro [N-Term]	0.00631392	0.00138413	1	P53396	P53396 [233-244]		ATP-citrate synthase [OS=Homo sapiens]	0	1721.9	0.788	0.894	0.651	-0.34	-0.16	-0.62	0.932764	0.999855	0.658046	103.5	104.6	110.9	80.9	26.19	40.01	47.06	31.73	163.5	113.3	97.1	99.2	90.4	46.7	127.2	132.4	120.4	28.7	122.9	107.3	92.3	74.4	59.8	124.4	53.1	36.8	31.6	32.2	29.4	15.2	41.3	43	39.1	9.3	39.9	34.9	30	24.2	19.4	40.4	51.3	13.5	7.1	12.6	21.8	2.2	14.8	13.1	39.1	3.1	20.8	16.6	22.1	10.6	9.6	20.9	1	1	1	1	1	1	1	1	1	1	1	1	1	1	1	1	2.79	62.79	29.99	28.59
	High	[R].DEPSVAAMVYPFTGDHK.[Q]	1xOxidation [M8]; 1xTMTpro [K17]; 1xTMTpro [N-Term]	0.00649482	0.00140249	1	P53396	P53396 [522-538]		ATP-citrate synthase [OS=Homo sapiens]	0	2488.27	0.932	0.773	0.921	-0.1	-0.37	-0.12	0.999945	0.929319	0.99998	110.5	104.3	83.5	101.8	17.7	23.21	39.08	22.94	126.5	95.3	88.9	123.5	109.7	65.4	95.6	115.6	77.3	58.5	141.3	86.9	80.3	110.7	90.3	134.2	38.8	29.2	27.2	37.8	33.6	20	29.3	35.4	23.7	17.9	43.3	26.6	24.6	33.9	27.7	41.1	37.4	10.7	6.1	14.8	24.9	2.9	10.5	10.8	23.7	6	22.5	12.7	18.2	14.8	13.6	21.3	1	1	1	1	1	1	1	1	1	1	1	1	1	1	1	1	2.84	26.59	55.07	30.96
	High	[K].LTLLNPK.[G]	1xTMTpro [K7]; 1xTMTpro [N-Term]	0.0101198	0.00218958	2	P53396	P53396 [266-272]		ATP-citrate synthase [OS=Homo sapiens]	0	1406.92	0.909	0.88	0.816	-0.14	-0.18	-0.29	0.999945	0.999855	0.942084	106.4	104.1	94.8	94.7	18.83	11.01	28.51	21.94	137.9	115.9	92.9	96	102.3	88.3	104.2	115.8	119.7	60.2	106.7	82.8	100.8	87.4	70.1	119	841.1	707.1	566.4	585.3	623.8	538.3	635.7	706.5	730.1	367.1	650.7	504.9	615	532.8	427.7	725.7	812.5	260	127.8	229.6	462.6	78.8	227.8	214.9	730.1	122.9	338	240.9	453.9	233.2	211	375.2	2	2	2	2	2	2	2	2	2	2	2	2	2	2	2	2	2.09	17.6	4.25	34.45
	High	[K].AKPAMPQDSVPSPR.[S]	1xOxidation [M5]; 1xTMTpro [K2]; 1xTMTpro [N-Term]	0.0104949	0.00219973	2	P53396	P53396 [470-483]		ATP-citrate synthase [OS=Homo sapiens]	0	2105.17	0.923	0.593	0.847	-0.11	-0.75	-0.24	0.999945	0.506914	0.981083	117.9	104.9	83.6	93.7	25.16	26.58	32.81	27.46	108.7	86.4	155.4	109.9	84	98.3	96.1	148.1	60.3	61.8	116.3	97.1	92.4	72.4	81.6	131.3	58.1	46.2	83.1	58.7	44.9	52.6	51.4	79.1	32.2	33	62.1	51.9	49.3	38.7	43.6	70.2	56.1	17	18.7	23	33.3	7.7	18.4	24.1	32.2	11	32.3	24.8	36.4	16.9	21.5	36.3	1	1	1	1	1	1	1	1	1	1	1	1	1	1	1	1	2.39	14.93	9.1	7.82
	High	[R].SMGFIGHYLDQK.[R]	1xOxidation [M2]; 1xTMTpro [K12]; 1xTMTpro [N-Term]	0.0115435	0.00233957	1	P53396	P53396 [1066-1077]		ATP-citrate synthase [OS=Homo sapiens]	0	2020.08	0.878	0.729	0.692	-0.19	-0.46	-0.53	0.989121	0.876875	0.721369	117.7	104.4	103.2	74.7	26.89	23.74	44.43	47.31	138.7	101.3	146.6	80.2	125.7	68.2	103.3	107	102.6	37.3	139.7	105.3	104.9	50.8	53.9	134.4	45.8	33.4	48.4	26.4	41.5	22.5	34.1	35.3	33.8	12.3	46.1	34.7	34.6	16.8	17.8	44.4	44.2	12.3	10.9	10.4	30.7	3.3	12.2	10.7	33.8	4.1	23.9	16.6	25.5	7.3	8.8	22.9	1	1	1	1	1	1	1	1	1	1	1	1	1	1	1	1	3.32	12.71	36.05	24.99
	High	[R].VMGEVGK.[T]	1xTMTpro [K7]; 1xTMTpro [N-Term]	0.0119772	0.00239881	2	P53396	P53396 [390-396]		ATP-citrate synthase [OS=Homo sapiens]	0	1327.79	0.97	0.939	0.774	-0.04	-0.09	-0.37	0.999945	0.999855	0.916806	101.2	110.9	100.1	87.8	16.72	25.67	19.43	28.18	131.6	93.5	95	103.2	105.7	60	111.8	111.2	129	89.1	107.5	85.4	98	73.5	75.2	130.4	146.8	104.3	106	115.1	118	66.9	124.8	124.1	143.9	99.4	120	95.3	109.4	82	83.9	145.5	141.8	38.4	23.9	45.2	87.5	9.8	44.7	37.8	143.9	33.3	62.3	45.5	80.7	35.9	41.4	75.2	2	2	2	2	2	2	2	2	2	2	2	2	2	2	2	2	2.62	29.35	9.72	9.33
	High	[K].AFDSGIIPMEFVNK.[M]	1xOxidation [M9]; 1xTMTpro [K14]; 1xTMTpro [N-Term]	0.0199473	0.00315088	1	P53396	P53396 [949-962]		ATP-citrate synthase [OS=Homo sapiens]	0	2192.19																																																																																		3.53
	High	[K].IGNTGGMLDNILASK.[L]	1xTMTpro [K15]; 1xTMTpro [N-Term]	0.0210762	0.00321952	1	P53396	P53396 [636-650]		ATP-citrate synthase [OS=Homo sapiens]	0	2112.2	1.095	0.861	0.731	0.13	-0.22	-0.45	0.999945	0.99901	0.631095	109.5	116.8	97.6	76.1	9.89	10.95	18.53	19.87	120.6	108.2	111.4	94.6	109.2	125.7	107.5	134.4	100.6	65.5	96.2	99.5	73	79.9	68.6	104.9	193.7	173.8	178.9	152	175.4	201.9	172.7	215.9	161.5	105.1	154.6	159.8	117.3	128.2	110.2	168.5	187.1	63.9	40.4	59.6	130.1	29.6	61.9	65.7	161.5	35.2	80.3	76.3	86.5	56.1	54.4	87.1	1	1	1	1	1	1	1	1	1	1	1	1	1	1	1	1	3.15	20.4	5.11	26.81
	High	[K].EILIPVFK.[N]	1xTMTpro [K8]; 1xTMTpro [N-Term]	0.0219259	0.00335956	2	P53396	P53396 [547-554]		ATP-citrate synthase [OS=Homo sapiens]	0	1567.01	0.966	0.927	0.82	-0.05	-0.11	-0.29	0.999945	0.999855	0.945716	101.7	108.3	101.6	88.3	10.92	18.1	16.23	20.98	121.5	103.3	99.9	95.3	111.9	79.9	104.6	125.3	97.6	77.4	115.2	105.6	84.3	92.2	70.3	115.7	201.4	171.3	165.6	158	185.5	132.4	173.3	207.8	161.7	128.3	190.9	175.1	139.8	152.9	116.5	191.8	194.6	63	37.4	62	137.6	19.4	62.1	63.2	161.7	42.9	99.2	83.5	103.2	66.9	57.5	99.2	2	2	2	2	2	2	2	2	2	2	2	2	2	2	2	2	1.61	14.88	21.89	28.58
	High	[R].LKQGLYR.[H]	1xTMTpro [K2]; 1xTMTpro [N-Term]	0.0219259	0.00335956	1	P53396	P53396 [1079-1085]		ATP-citrate synthase [OS=Homo sapiens]	1	1485.94																																																																																		1.9
	High	[K].LGLVGVNLTLDGVK.[S]	1xTMTpro [K14]; 1xTMTpro [N-Term]	0.0224538	0.00338908	1	P53396	P53396 [69-82]		ATP-citrate synthase [OS=Homo sapiens]	0	2006.25	0.979	0.731	0.668	-0.03	-0.45	-0.58	0.999945	0.870238	0.4923	119.9	122.4	89.6	68.1	19.47	20.03	9.93	27.87	102.8	141.5	133.7	94.5	89.2	118.2	121.3	147.5	83.1	92.5	93.5	75.4	64.9	66.9	66.3	108.7	74.5	102.5	96.9	68.4	64.6	85.7	87.9	106.9	60.2	67	67.8	54.6	47	48.4	48	78.8	71.9	37.7	21.9	26.8	47.9	12.5	31.5	32.5	60.2	22.4	35.2	26.1	34.7	21.2	23.7	40.7	1	1	1	1	1	1	1	1	1	1	1	1	1	1	1	1	1.82	19.98	26.66	17.55
	High	[R].LLQDHPWLLSQNLVVKPDQLIK.[R]	2xTMTpro [K16; K22]; 1xTMTpro [N-Term]	0.0257224	0.00376979	1	P53396	P53396 [43-64]		ATP-citrate synthase [OS=Homo sapiens]	0	3510.1	1.045	0.905	0.869	0.06	-0.14	-0.2	0.999945	0.999855	0.989638	116.4	114.4	95.4	73.9	29.38	21.71	23.97	35.27	137.9	98.4	127.5	67.5	108.6	84.2	143.4	111.5	88.1	73.7	128.3	95.6	65.1	68.2	74.1	127.8	190.6	136	176.3	93.3	150.2	116.4	198.3	154.2	121.9	101.9	177.4	132.1	89.9	94.3	102.5	176.6	184.1	50	39.8	36.6	111.4	17	71.1	46.9	121.9	34.1	92.1	63	66.4	41.3	50.6	91.3	1	1	1	1	1	1	1	1	1	1	1	1	1	1	1	1	4.14	32.66	38.07	21.78
	High	[K].VDATADYICK.[V]	1xCarbamidomethyl [C9]; 1xTMTpro [K10]; 1xTMTpro [N-Term]	0.0285729	0.00402896	1	P53396	P53396 [221-230]		ATP-citrate synthase [OS=Homo sapiens]	0	1763.95	0.944	0.849	0.829	-0.08	-0.24	-0.27	0.999945	0.983623	0.944489	100.2	108.8	93.3	97.8	23.92	17.21	16.78	18.53	140.5	97.3	81.7	100.1	117.6	88.9	97.7	129.9	104.9	69.1	94	89.9	108.9	85.2	78.6	115.8	314.5	217.7	182.8	224.1	263.2	198.9	218.5	290.8	234.8	154.6	210.3	201.1	243.7	190.6	176	259.2	303.8	80.1	41.2	87.9	195.2	29.1	78.3	88.5	234.8	51.7	109.3	96	179.9	83.4	86.8	134	1	1	1	1	1	1	1	1	1	1	1	1	1	1	1	1	2.64	14.17	27.1	7.1
	High	[R].LGQEATVGK.[A]	1xTMTpro [K9]; 1xTMTpro [N-Term]	0.0302487	0.00417544	1	P53396	P53396 [89-97]		ATP-citrate synthase [OS=Homo sapiens]	0	1510.91	0.968	0.789	0.748	-0.05	-0.34	-0.42	0.999945	0.992715	0.823887	110.7	108.4	93.7	87.2	12.11	10.83	27.18	18.81	129.4	112.4	103.5	98.9	103.7	107.7	96.7	124.3	103.1	61.3	117.4	81	93	76.9	77.7	113.1	489.2	425	391.3	373.9	392.2	407	365.5	469.8	389.7	231.7	443.6	306.2	351.6	290.9	293.6	427.4	472.6	156.2	88.3	146.6	290.8	59.6	131	142.9	389.7	77.5	230.4	146.1	259.5	127.3	144.8	221	1	1	1	1	1	1	1	1	1	1	1	1	1	1	1	1	2.19	23.65	18.73	9.11
	High	[R].VTPDTDWAR.[L]	1xTMTpro [N-Term]	0.0333739	0.0045954	2	P53396	P53396 [34-42]		ATP-citrate synthase [OS=Homo sapiens]	0	1364.71	1.073	0.919	0.742	0.1	-0.12	-0.43	0.999945	0.999855	0.839459	109.9	117.8	101	71.3	15.39	25.91	34.38	21.5	85	119.6	113.1	121.3	72.1	140.2	122.1	127.6	117.9	46.9	112.1	102.1	79.8	64.8	71.5	104.2	37.8	53.2	50.3	53.9	32	62.3	54.3	56.7	52.4	20.8	49.8	45.4	35.5	28.8	31.8	46.3	36.5	19.6	11.3	21.1	23.8	9.1	19.4	17.2	52.4	7	25.9	21.6	26.2	12.6	15.7	23.9	1	1	1	1	1	1	1	1	1	1	1	1	1	1	1	1	2.28	9.55	26.39	33.49
	High	[K].DGVYVLDLAAK.[V]	1xTMTpro [K11]; 1xTMTpro [N-Term]	0.0336496	0.00461189	1	P53396	P53396 [210-220]		ATP-citrate synthase [OS=Homo sapiens]	0	1772.04	0.882	0.893	0.937	-0.18	-0.16	-0.09	0.999945	0.999855	0.995342	100.1	106.3	91.8	101.8	19.91	22.42	21.66	13.48	133.7	108.7	86.9	92.4	102.9	68.8	109.9	121.2	114.8	71.7	104.6	80.7	98.6	105.3	83.7	116.2	195.5	158.9	127.1	135.1	150.4	100.5	160.7	177.2	167.9	104.8	152.9	118	144.2	153.9	122.3	169.9	188.9	58.4	28.7	53	111.5	14.7	57.6	53.9	167.9	35.1	79.4	56.3	106.4	67.3	60.4	87.8	1	1	1	1	1	1	1	1	1	1	1	1	1	1	1	1	2.14	24.59	8.3	36.07
	High	[R].ADEVAPAKK.[A]	2xTMTpro [K8; K9]; 1xTMTpro [N-Term]	0.0428155	0.00544735	1	P53396	P53396 [461-469]		ATP-citrate synthase [OS=Homo sapiens]	1	1841.13	0.945	0.755	0.765	-0.08	-0.41	-0.39	0.999945	0.930912	0.779261	115.3	108.7	88	88	21.39	9.64	34.55	19.15	135.4	138.7	94.4	94.1	104.2	109.1	96.8	121.5	121	52	100	74.6	98.8	75.5	74.8	109.1	135.1	138.4	94.3	93.9	104	108.9	96.6	121.3	120.8	51.9	99.8	74.5	98.6	75.3	74.7	108.9	130.5	50.9	21.3	36.8	77.1	15.9	34.6	36.9	120.8	17.4	51.8	35.5	72.8	33	36.8	56.3	1	1	1	1	1	1	1	1	1	1	1	1	1	1	1	1	2.73	36.58	15.03	28.61
	High	[K].NMADAMR.[K]	1xTMTpro [N-Term]	0.0561337	0.00638531	2	P53396	P53396 [555-561]		ATP-citrate synthase [OS=Homo sapiens]	0	1112.55	0.996	0.877	0.826	-0.01	-0.19	-0.28	0.999945	0.99901	0.913865	98.2	104.6	99.7	97.4	29.33	14.35	23.66	22.6	149.4	103.6	78.3	91	110.6	96.7	96.6	129.5	116.5	63.6	102.1	95.3	105.2	88.2	63.9	109.6	161.3	111.9	84.6	98.3	119.5	104.5	104.4	139.9	125.8	68.7	110.3	102.9	113.7	95.3	69	118.4	155.9	41.1	19.1	38.6	88.6	15.3	37.4	42.6	125.8	23	57.3	49.1	83.9	41.7	34	61.2	2	2	2	2	2	2	2	2	2	2	2	2	2	2	2	2	1.7	30.51	28.11	38.04
	High	[R].EKHPDGK.[I]	2xTMTpro [K2; K7]; 1xTMTpro [N-Term]	0.064927	0.00699522	1	P53396	P53396 [330-336]		ATP-citrate synthase [OS=Homo sapiens]	1	1723.03																																																																																		1.58
High	P38646	Stress-70 protein, mitochondrial [OS=Homo sapiens]	0	188.833	57	44	83	43	679	73.6	6.16	1.082	1.044	0.822	0.11	0.06	-0.28	0.840842	0.976079	0.250182	0.998813	0.999829	0.952701	100.3	113.3	95.3	91.1	19.53	11.71	13.58	9.53	18.26	11.61	20.48	84.2	101.7	131.3	95.3	132.7	101.1	112.3	110	93.2	93.8	116.4	85.9	90.3	73.3	89.3	89.4	8117.8	9801.9	12657.6	9180.8	12788.3	9745.5	10819.9	10598	8979.2	9039.8	11218.8	8278.9	8699.1	7069.6	8607.4	8613.7	7842.6	3603.9	2855.7	3600.6	9483.2	1427.2	3877.2	3224.4	8979.2	3025.1	5827.8	3949.7	6419.9	3093.4	4246.2	4454.1	38	38	38	38	38	38	38	38	38	38	38	38	38	38	38	38		cell organization and biogenesis;protein metabolism;other metabolic processes;transport;other biological processes	other membranes;mitochondrion;nucleus;other cell component	other molecular function	Pf00012	[GO:0005524]; GO:0032559; GO:0035639; GO:0030554; GO:0032555; GO:0043168; GO:1901265; GO:1901363; GO:0017076; GO:0032553; GO:0043167; GO:0097159; GO:0036094; GO:0000166; GO:0097367; GO:0005488; GO:0003674 [GO:0005730]; GO:0043232; GO:0031981; GO:0043228; GO:0043229; GO:0070013; GO:0005634; GO:0043226; GO:0005622; GO:0043233; GO:0043231; GO:0110165; GO:0031974; GO:0043227; GO:0005575 [GO:0005737]; GO:0110165; GO:0005622; GO:0005575 [GO:0005739]; GO:0043231; GO:0005737; GO:0043227; GO:0043229; GO:0110165; GO:0005622; GO:0043226; GO:0005575 [GO:0005743]; GO:0019866; GO:0031966; GO:0031090; GO:0031967; GO:0005740; GO:0016020; GO:0043227; GO:0031975; GO:0043229; GO:0005739; GO:0110165; GO:0043226; GO:0005622; GO:0043231; GO:0005737; GO:0005575 [GO:0005744]; GO:0098800; GO:0098796; GO:0098798; GO:0005743; GO:0032991; GO:0016020; GO:0005739; GO:0019866; GO:0031966; GO:0005575; GO:0110165; GO:0043231; GO:0005737; GO:0031090; GO:0031967; GO:0005740; GO:0043227; GO:0043229; GO:0005622; GO:0031975; GO:0043226 [GO:0005759]; GO:0070013; GO:0005739; GO:0043233; GO:0043229; GO:0043231; GO:0005737; GO:0031974; GO:0043226; GO:0005622; GO:0043227; GO:0110165; GO:0005575 [GO:0006611]; GO:0006886; GO:0051168; GO:0015031; GO:0046907; GO:0008104; GO:0006913; GO:0045184; GO:0071702; GO:0071705; GO:0006810; GO:0051641; GO:0051649; GO:0070727; GO:0051169; GO:0051234; GO:0009987; GO:0051179; GO:0033036; GO:0008150 [GO:0006886]; GO:0015031; GO:0046907; GO:0008104; GO:0045184; GO:0071702; GO:0071705; GO:0006810; GO:0051641; GO:0051649; GO:0070727; GO:0051234; GO:0009987; GO:0051179; GO:0033036; GO:0008150 [GO:0007007]; GO:0007006; GO:0007005; GO:0061024; GO:0006996; GO:0016043; GO:0071840; GO:0009987; GO:0008150 [GO:0016226]; GO:0031163; GO:0022607; GO:0016043; GO:0044085; GO:0071840; GO:0009987; GO:0008150 [GO:0016887]; GO:0017111; GO:0140657; GO:0016462; GO:0003674; GO:0016818; GO:0016817; GO:0016787; GO:0003824 [GO:0030218]; GO:0030099; GO:0034101; GO:0030154; GO:0030097; GO:0002262; GO:0048869; GO:0048468; GO:0002376; GO:0048872; GO:0009987; GO:0032502; GO:0048856; GO:0008150; GO:0048871; GO:0032501; GO:0042592 [GO:0031072]; GO:0005515; GO:0005488; GO:0003674 [GO:0031625]; GO:0044389; GO:0019899; GO:0005515; GO:0005488; GO:0003674 [GO:0042026]; GO:0006457; GO:0009987; GO:0051604; GO:0008150; GO:0019538; GO:0010467; GO:0043170; GO:0044238; GO:1901564; GO:0009059; GO:0071704; GO:0008152; GO:0006807; GO:0044249; GO:1901576; GO:0009058; GO:0044237 [GO:0042645]; GO:0009295; GO:0043232; GO:0005759; GO:0110165; GO:0043228; GO:0043229; GO:0070013; GO:0005739; GO:0005575; GO:0043226; GO:0005622; GO:0043233; GO:0043231; GO:0005737; GO:0031974; GO:0043227 [GO:0043066]; GO:0042981; GO:0043069; GO:0043067; GO:0048523; GO:0050794; GO:0048519; GO:0050789; GO:0065007; GO:0008150 [GO:0044183]; GO:0003674; GO:0006457; GO:0009987; GO:0051604; GO:0008150; GO:0019538; GO:0010467; GO:0043170; GO:0044238; GO:1901564; GO:0009059; GO:0071704; GO:0008152; GO:0006807; GO:0044249; GO:1901576; GO:0009058; GO:0044237 [GO:0045646]; GO:0045637; GO:1903706; GO:0002682; GO:0060284; GO:2000026; GO:0050789; GO:0045595; GO:0050793; GO:0051239; GO:0065007; GO:0050794; GO:0008150 [GO:0045647]; GO:0045638; GO:0045646; GO:0045596; GO:0045637; GO:0045595; GO:0048523; GO:0051093; GO:1903706; GO:0050793; GO:0050794; GO:0048519; GO:0002682; GO:0060284; GO:2000026; GO:0050789; GO:0051239; GO:0065007; GO:0008150 [GO:0051082]; GO:0005515; GO:0005488; GO:0003674 [GO:0051085]; GO:0051084; GO:0061077; GO:0006458; GO:0006457; GO:0009987; GO:0051604; GO:0008150; GO:0019538; GO:0010467; GO:0043170; GO:0044238; GO:1901564; GO:0009059; GO:0071704; GO:0008152; GO:0006807; GO:0044249; GO:1901576; GO:0009058; GO:0044237 [GO:0140662]; GO:0044183; GO:0140657; GO:0003674; GO:0006457; GO:0009987; GO:0051604; GO:0008150; GO:0019538; GO:0010467; GO:0043170; GO:0044238; GO:1901564; GO:0009059; GO:0071704; GO:0008152; GO:0006807; GO:0044249; GO:1901576; GO:0009058; GO:0044237 [GO:1902037]; GO:1901533; GO:1902036; GO:2000737; GO:0045596; GO:1901532; GO:2000736; GO:0045595; GO:0048523; GO:0051093; GO:0050793; GO:0050794; GO:0048519; GO:0050789; GO:0065007; GO:0008150 [GO:1903707]; GO:0002683; GO:0010721; GO:0051241; GO:1903706; GO:0002682; GO:0048519; GO:0045596; GO:0060284; GO:0051239; GO:2000026; GO:0050789; GO:0045595; GO:0048523; GO:0051093; GO:0050793; GO:0065007; GO:0050794; GO:0008150	3313	ENSG00000113013	HSPA9	B2RCM1; hsa:3313; P30036; P31932; P38646; Q1HB43; Q53H23; Q6GU03; Q9BWB7; Q9UC56	Parkin-ubiquitin proteasomal system pathway; Iron-sulfur cluster biogenesis	Mitochondrial protein import; Mitochondrial protein degradation; Regulation of HSF1-mediated heat shock response; Gene and protein expression by JAK-STAT signaling after Interleukin-12 stimulation; Cristae formation	0
	Confidence	Annotated Sequence	Modifications	Qvality PEP	Qvality q-value	# PSMs	Master Protein Accessions	Positions in Master Proteins	Modifications in Master Proteins	Master Protein Descriptions	# Missed Cleavages	Theo. MH+ [Da]	Abundance Ratio: (PEG10 KO Arsenite) / (NT Arsenite)	Abundance Ratio: (RTL8 KO Arsenite) / (NT Arsenite)	Abundance Ratio: (UBQLN2 KO arsenite) / (NT Arsenite)	Abundance Ratio (log2): (PEG10 KO Arsenite) / (NT Arsenite)	Abundance Ratio (log2): (RTL8 KO Arsenite) / (NT Arsenite)	Abundance Ratio (log2): (UBQLN2 KO arsenite) / (NT Arsenite)	Abundance Ratio Adj. P-Value: (PEG10 KO Arsenite) / (NT Arsenite)	Abundance Ratio Adj. P-Value: (RTL8 KO Arsenite) / (NT Arsenite)	Abundance Ratio Adj. P-Value: (UBQLN2 KO arsenite) / (NT Arsenite)	Abundances (Grouped): NT Arsenite	Abundances (Grouped): PEG10 KO Arsenite	Abundances (Grouped): RTL8 KO Arsenite	Abundances (Grouped): UBQLN2 KO arsenite	Abundances (Grouped) CV [%]: NT Arsenite	Abundances (Grouped) CV [%]: PEG10 KO Arsenite	Abundances (Grouped) CV [%]: RTL8 KO Arsenite	Abundances (Grouped) CV [%]: UBQLN2 KO arsenite	Abundances (Scaled): F1: 126, Sample, NT Arsenite, 1	Abundances (Scaled): F1: 130N, Sample, NT Arsenite, 2	Abundances (Scaled): F1: 130C, Sample, NT Arsenite, 4	Abundances (Scaled): F1: 134N, Sample, NT Arsenite, 3	Abundances (Scaled): F1: 128N, Sample, PEG10 KO Arsenite, 1	Abundances (Scaled): F1: 128C, Sample, PEG10 KO Arsenite, 3	Abundances (Scaled): F1: 132N, Sample, PEG10 KO Arsenite, 2	Abundances (Scaled): F1: 132C, Sample, PEG10 KO Arsenite, 4	Abundances (Scaled): F1: 127N, Sample, RTL8 KO Arsenite, 1	Abundances (Scaled): F1: 127C, Sample, RTL8 KO Arsenite, 3	Abundances (Scaled): F1: 131N, Sample, RTL8 KO Arsenite, 2	Abundances (Scaled): F1: 131C, Sample, RTL8 KO Arsenite, 4	Abundances (Scaled): F1: 129N, Sample, UBQLN2 KO arsenite, 1	Abundances (Scaled): F1: 129C, Sample, UBQLN2 KO arsenite, 3	Abundances (Scaled): F1: 133N, Sample, UBQLN2 KO arsenite, 2	Abundances (Scaled): F1: 133C, Sample, UBQLN2 KO arsenite, 4	Abundances (Normalized): F1: 126, Sample, NT Arsenite, 1	Abundances (Normalized): F1: 130N, Sample, NT Arsenite, 2	Abundances (Normalized): F1: 130C, Sample, NT Arsenite, 4	Abundances (Normalized): F1: 134N, Sample, NT Arsenite, 3	Abundances (Normalized): F1: 128N, Sample, PEG10 KO Arsenite, 1	Abundances (Normalized): F1: 128C, Sample, PEG10 KO Arsenite, 3	Abundances (Normalized): F1: 132N, Sample, PEG10 KO Arsenite, 2	Abundances (Normalized): F1: 132C, Sample, PEG10 KO Arsenite, 4	Abundances (Normalized): F1: 127N, Sample, RTL8 KO Arsenite, 1	Abundances (Normalized): F1: 127C, Sample, RTL8 KO Arsenite, 3	Abundances (Normalized): F1: 131N, Sample, RTL8 KO Arsenite, 2	Abundances (Normalized): F1: 131C, Sample, RTL8 KO Arsenite, 4	Abundances (Normalized): F1: 129N, Sample, UBQLN2 KO arsenite, 1	Abundances (Normalized): F1: 129C, Sample, UBQLN2 KO arsenite, 3	Abundances (Normalized): F1: 133N, Sample, UBQLN2 KO arsenite, 2	Abundances (Normalized): F1: 133C, Sample, UBQLN2 KO arsenite, 4	Abundance: F1: 126, Sample, NT Arsenite, 1	Abundance: F1: 130N, Sample, NT Arsenite, 2	Abundance: F1: 130C, Sample, NT Arsenite, 4	Abundance: F1: 134N, Sample, NT Arsenite, 3	Abundance: F1: 128N, Sample, PEG10 KO Arsenite, 1	Abundance: F1: 128C, Sample, PEG10 KO Arsenite, 3	Abundance: F1: 132N, Sample, PEG10 KO Arsenite, 2	Abundance: F1: 132C, Sample, PEG10 KO Arsenite, 4	Abundance: F1: 127N, Sample, RTL8 KO Arsenite, 1	Abundance: F1: 127C, Sample, RTL8 KO Arsenite, 3	Abundance: F1: 131N, Sample, RTL8 KO Arsenite, 2	Abundance: F1: 131C, Sample, RTL8 KO Arsenite, 4	Abundance: F1: 129N, Sample, UBQLN2 KO arsenite, 1	Abundance: F1: 129C, Sample, UBQLN2 KO arsenite, 3	Abundance: F1: 133N, Sample, UBQLN2 KO arsenite, 2	Abundance: F1: 133C, Sample, UBQLN2 KO arsenite, 4	Abundances Count: F1: 126, Sample, NT Arsenite, 1	Abundances Count: F1: 130N, Sample, NT Arsenite, 2	Abundances Count: F1: 130C, Sample, NT Arsenite, 4	Abundances Count: F1: 134N, Sample, NT Arsenite, 3	Abundances Count: F1: 128N, Sample, PEG10 KO Arsenite, 1	Abundances Count: F1: 128C, Sample, PEG10 KO Arsenite, 3	Abundances Count: F1: 132N, Sample, PEG10 KO Arsenite, 2	Abundances Count: F1: 132C, Sample, PEG10 KO Arsenite, 4	Abundances Count: F1: 127N, Sample, RTL8 KO Arsenite, 1	Abundances Count: F1: 127C, Sample, RTL8 KO Arsenite, 3	Abundances Count: F1: 131N, Sample, RTL8 KO Arsenite, 2	Abundances Count: F1: 131C, Sample, RTL8 KO Arsenite, 4	Abundances Count: F1: 129N, Sample, UBQLN2 KO arsenite, 1	Abundances Count: F1: 129C, Sample, UBQLN2 KO arsenite, 3	Abundances Count: F1: 133N, Sample, UBQLN2 KO arsenite, 2	Abundances Count: F1: 133C, Sample, UBQLN2 KO arsenite, 4	XCorr (by Search Engine): A2 Sequest HT	Abundance Ratio Variability [%]: (PEG10 KO Arsenite) / (NT Arsenite)	Abundance Ratio Variability [%]: (RTL8 KO Arsenite) / (NT Arsenite)	Abundance Ratio Variability [%]: (UBQLN2 KO arsenite) / (NT Arsenite)
	High	[K].LLGQFTLIGIPPAPR.[G]	1xTMTpro [N-Term]	4.17817e-06	3.92677e-05	1	P38646	P38646 [499-513]		Stress-70 protein, mitochondrial [OS=Homo sapiens]	0	1897.16	1.172	1.017	0.881	0.23	0.02	-0.18	0.999945	0.999855	0.983393	98	114.8	96.4	90.8	19.3	13.54	7.94	8.71	77.6	107	119.8	88	132.6	102.8	125.8	102.1	86.9	92.8	104.8	98.1	92.2	81.6	87.7	100.3	120.9	166.7	186.8	137.1	206.7	160.3	196	159.2	135.5	144.7	163.3	152.9	143.7	127.1	136.7	156.3	116.8	61.3	42.1	53.8	153.3	23.5	70.2	48.4	135.5	48.4	84.8	72.9	106.1	55.6	67.5	80.8	1	1	1	1	1	1	1	1	1	1	1	1	1	1	1	1	3.72	20.45	10.42	9.39
	High	[K].LYSPSQIGAFVLMK.[M]	1xOxidation [M13]; 1xTMTpro [K14]; 1xTMTpro [N-Term]	1.64102e-06	3.92677e-05	2	P38646	P38646 [160-173]		Stress-70 protein, mitochondrial [OS=Homo sapiens]	0	2178.25	1.016	0.927	0.841	0.02	-0.11	-0.25	0.999945	0.999855	0.984703	102.8	109.2	92.1	95.9	26.41	19.8	34.77	10.74	81.8	96.3	144.7	95.3	143.1	98.5	96.2	105.1	90.7	73.8	149.1	81.2	93	72.4	89.7	89	307.2	361.7	543.8	358.1	537.8	370.2	361.3	395	340.9	277.3	560.4	305.1	349.5	272.1	336.9	334.5	296.8	133	122.7	140.4	398.8	54.2	129.5	120.2	340.9	92.8	291.1	145.5	257.9	119.1	166.2	173	2	2	2	2	2	2	2	2	2	2	2	2	2	2	2	2	4.74	22.42	44.39	27.24
	High	[K].LYSPSQIGAFVLMK.[M]	1xTMTpro [K14]; 1xTMTpro [N-Term]	5.52592e-05	3.92677e-05	2	P38646	P38646 [160-173]		Stress-70 protein, mitochondrial [OS=Homo sapiens]	0	2162.25	1.227	1.053	0.859	0.3	0.07	-0.22	0.981143	0.999855	0.992441	95.9	117	99.9	87.1	21.49	13.2	12.14	12.82	88.5	101.7	128.9	79.8	142.7	105.8	115.5	116	93.2	104.9	107.1	81.7	84.8	68.4	87.5	93.5	480.9	552.6	700.3	433.4	775	574.6	627.5	630.1	506.2	569.7	581.7	443.5	460.7	371.7	475.4	507.6	464.6	203.2	158	170	574.7	84.1	224.8	191.7	506.2	190.6	302.2	211.6	340	162.7	234.5	262.5	1	1	1	1	1	1	1	1	1	1	1	1	1	1	1	1	3.26	25.74	18.44	7.76
	High	[K].MEEFKDQLPADECNK.[L]	1xCarbamidomethyl [C13]; 2xTMTpro [K5; K15]; 1xTMTpro [N-Term]	3.27849e-05	3.92677e-05	2	P38646	P38646 [596-610]		Stress-70 protein, mitochondrial [OS=Homo sapiens]	1	2766.43	0.698	0.892	0.771	-0.52	-0.17	-0.38	0.945205	0.999855	0.908306	117.3	102.2	94.1	86.5	26.5	73.84	18.23	6.19	88	139	156.2	100.4	173.6	2.3	104.6	101.2	84.7	106.1	114.9	77.8	82	87.2	95.1	86.9	601.2	949.6	1067.3	685.7	1186.1	16	714.6	691.3	578.3	724.5	784.8	531.8	559.9	595.8	649.8	594	580.8	349.1	240.8	268.9	879.6	2.3	256.1	210.3	578.3	242.5	407.7	253.7	413.2	260.7	320.5	307.1	2	2	2	2	2	2	2	2	2	2	2	2	2	2	2	2	4.1	53.67	17.43	22.16
	High	[K].GAVVGIDLGTTNSCVAVMEGK.[Q]	1xCarbamidomethyl [C14]; 1xTMTpro [K21]; 1xTMTpro [N-Term]	1.0924e-09	3.92677e-05	5	P38646	P38646 [53-73]		Stress-70 protein, mitochondrial [OS=Homo sapiens]	0	2686.44	1.169	0.946	0.861	0.23	-0.08	-0.22	0.999945	0.999855	0.981083	99.3	120.9	90.3	89.6	26.44	5.79	17.91	5.31	81.8	88.5	143.5	104.4	125.6	109.2	115.5	118.6	88.8	86.1	116.3	78.4	90.4	79.6	85.9	87.5	182.9	197.8	320.8	233.4	280.8	244.3	258.3	265.2	198.6	192.4	260.1	175.3	202.1	178	192.1	195.7	176.7	72.7	72.4	91.6	208.2	35.8	92.6	80.7	198.6	64.4	135.1	83.7	149.2	77.9	94.8	101.2	1	1	1	1	1	1	1	1	1	1	1	1	1	1	1	1	5.77	30.39	31.74	25.94
	High	[R].TTPSVVAFTADGER.[L]	1xTMTpro [N-Term]	2.95653e-06	3.92677e-05	4	P38646	P38646 [86-99]		Stress-70 protein, mitochondrial [OS=Homo sapiens]	0	1754.92	1.137	1.184	0.955	0.19	0.24	-0.07	0.999945	0.999855	0.99998	93.6	114.2	98.8	93.4	23.85	22.36	17.44	12.54	76.6	102.5	126.9	81	130.1	82.4	130.2	95	101.7	90.5	128.8	90.9	85.1	78	97.1	103.3	79.5	106.4	131.8	84.1	135	85.6	135.2	98.6	105.6	93.9	133.7	94.4	88.4	81	100.8	107.2	76.8	39.1	29.7	33	100.1	12.5	48.4	30	105.6	31.4	69.4	45	65.2	35.5	49.7	55.4	2	2	2	2	2	2	2	2	2	2	2	2	2	2	2	2	3.19	34.05	13.52	11.05
	High	[R].VINEPTAAALAYGLDKSEDK.[V]	2xTMTpro [K16; K20]; 1xTMTpro [N-Term]	0.000273233	3.92677e-05	1	P38646	P38646 [219-238]		Stress-70 protein, mitochondrial [OS=Homo sapiens]	1	3017.7	0.852	1.055	0.838	-0.23	0.08	-0.26	0.981929	0.999855	0.971085	113.1	96.4	104	86.4	16.92	33.52	25.27	20.54	80.1	105.5	117.9	117.9	145.7	65	98.5	91.7	86.2	122	139.5	84.1	90.4	66.5	80.3	108.7	61.2	80.6	90.1	90.1	111.4	49.7	75.3	70.1	65.9	93.2	106.6	64.2	69.1	50.8	61.4	83.1	59.1	29.7	20.3	35.4	82.6	7.3	27	21.3	65.9	31.2	55.4	30.6	51	22.2	30.3	43	1	1	1	1	1	1	1	1	1	1	1	1	1	1	1	1	4.3	46.47	20.2	26.57
	High	[R].VINEPTAAALAYGLDK.[S]	1xTMTpro [K16]; 1xTMTpro [N-Term]	4.02724e-06	3.92677e-05	2	P38646	P38646 [219-234]		Stress-70 protein, mitochondrial [OS=Homo sapiens]	0	2254.29	0.872	0.973	0.816	-0.2	-0.04	-0.29	0.989847	0.999855	0.918736	110.9	111.3	93.1	84.7	17.66	57.74	19.95	11.86	93	129.1	131.6	99.2	148.9	17.7	104.4	123.7	97.8	92.5	131.1	85.3	86.6	86.2	99	73.9	99.3	138	140.6	106	159.1	18.9	111.6	132.2	104.5	98.8	140.1	91.2	92.6	92.1	105.8	79	96	50.7	31.7	41.6	118	2.8	40	40.2	104.5	33.1	72.8	43.5	68.3	40.3	52.2	40.8	2	2	2	2	2	2	2	2	2	2	2	2	2	2	2	2	3.62	39.55	8.79	14.01
	High	[K].VQQTVQDLFGR.[A]	1xTMTpro [N-Term]	0.000152207	3.92677e-05	2	P38646	P38646 [395-405]		Stress-70 protein, mitochondrial [OS=Homo sapiens]	0	1594.89																																																																																		3.31
	High	[R].QAVTNPNNTFYATKR.[L]	1xTMTpro [K14]; 1xTMTpro [N-Term]	8.40583e-06	3.92677e-05	2	P38646	P38646 [108-122]		Stress-70 protein, mitochondrial [OS=Homo sapiens]	1	2333.29	1.795	1.171	0.994	0.84	0.23	-0.01	0.674771	0.999855	0.99998	90.7	132.7	90.6	86.1	26.39	33.5	17.9	18.77	51.6	83.6	92.4	101.4	104.2	213.8	133.3	124.1	85.3	88	121	87.5	82.1	56.9	84.8	90	58.1	94.2	104.1	114.3	117.5	241	150.3	139.8	96.1	99.2	136.4	98.7	92.6	64.2	95.6	101.5	56.2	34.6	23.5	44.8	87.1	35.3	53.8	42.5	96.1	33.2	70.9	47.1	68.3	28.1	47.2	52.5	2	2	2	2	2	2	2	2	2	2	2	2	2	2	2	2	3.69	22.22	36.71	29.36
	High	[R].QAVTNPNNTFYATK.[R]	1xTMTpro [K14]; 1xTMTpro [N-Term]	0.000166195	3.92677e-05	1	P38646	P38646 [108-121]		Stress-70 protein, mitochondrial [OS=Homo sapiens]	0	2177.18	0.925	1.058	0.772	-0.11	0.08	-0.37	0.999945	0.999855	0.852182	103.7	111.3	103.2	81.8	21.62	28.42	15.65	9.4	83.3	106.1	139.9	104	134.3	68.1	128.8	98.7	103.2	105.8	116.7	79.1	91.1	74.8	88	78.1	111.9	142.6	187.9	139.7	180.5	91.5	173	132.6	138.7	142.2	156.7	106.3	122.4	100.5	118.2	104.9	108.1	52.4	42.4	54.8	133.8	13.4	62	40.3	138.7	47.6	81.4	50.7	90.3	44	58.3	54.2	1	1	1	1	1	1	1	1	1	1	1	1	1	1	1	1	2.83	53.64	15.63	27.27
	High	[R].QAASSLQQASLK.[L]	1xTMTpro [K12]; 1xTMTpro [N-Term]	0.000118619	3.92677e-05	2	P38646	P38646 [635-646]		Stress-70 protein, mitochondrial [OS=Homo sapiens]	0	1840.08	0.938	0.996	0.777	-0.09	-0.01	-0.36	0.999945	0.999969	0.897046	105.5	113.1	93.5	87.9	19.73	34.03	13.29	13.47	83.8	112.7	135.7	103.8	131.8	52.3	119.8	112.3	92.6	99.3	117	86.6	98.4	73.1	96.7	84	363.2	488.5	588	450	571.3	226.8	519.1	486.9	401.5	430.3	507.1	375.3	426.4	316.8	419.2	364.1	350.8	179.6	132.7	176.5	423.6	33.2	186	148.1	401.5	144	263.4	179.1	314.7	138.6	206.8	188.2	2	2	2	2	2	2	2	2	2	2	2	2	2	2	2	2	2.12	39.78	10.44	26.66
	High	[K].STNGDTFLGGEDFDQALLR.[H]	1xTMTpro [N-Term]	0.000309276	3.92677e-05	1	P38646	P38646 [266-284]		Stress-70 protein, mitochondrial [OS=Homo sapiens]	0	2360.17																																																																																		3.62
	High	[K].SQVFSTAADGQTQVEIK.[V]	1xTMTpro [K17]; 1xTMTpro [N-Term]	0.000121259	3.92677e-05	1	P38646	P38646 [469-485]		Stress-70 protein, mitochondrial [OS=Homo sapiens]	0	2417.32	1.102	0.951	0.671	0.14	-0.07	-0.58	0.999945	0.999855	0.428516	107.4	118.3	95.3	78.9	25.24	10.84	13.43	10.67	78.3	111.6	144.7	102	127	108.6	127.3	102.8	94.1	87.4	117.8	95.2	82.4	64.2	79.8	76.9	84.3	120.1	155.8	109.8	136.7	116.9	137.1	110.7	101.3	94.1	126.8	102.5	88.7	69.1	85.9	82.8	81.4	44.2	35.2	43.1	101.4	17.1	49.1	33.7	101.3	31.5	65.9	48.9	65.5	30.2	42.4	42.8	1	1	1	1	1	1	1	1	1	1	1	1	1	1	1	1	4.28	28.99	23.59	24.32
	High	[R].RYDDPEVQKDIK.[N]	2xTMTpro [K9; K12]; 1xTMTpro [N-Term]	0.0003656	3.92677e-05	1	P38646	P38646 [127-138]		Stress-70 protein, mitochondrial [OS=Homo sapiens]	2	2418.38	1.469	1.137	0.9	0.56	0.18	-0.15	0.913515	0.999855	0.994429	90	123.3	101	85.7	11.74	22.46	10.85	22.1	80.9	83.2	104.1	93.1	114.1	171.7	127.5	106.4	103.7	93.9	110.4	86.1	98.5	58.2	76.3	91.9	193.5	198.8	248.9	222.6	272.7	410.3	304.7	254.3	247.9	224.5	263.8	205.8	235.4	139.1	182.3	219.7	186.9	73.1	56.2	87.3	202.2	60.1	109.2	77.4	247.9	75.1	137.1	98.2	173.7	60.9	89.9	113.6	1	1	1	1	1	1	1	1	1	1	1	1	1	1	1	1	3.27	21.99	21.83	20.74
	High	[K].RQAVTNPNNTFYATK.[R]	1xTMTpro [K15]; 1xTMTpro [N-Term]	2.91334e-06	3.92677e-05	3	P38646	P38646 [107-121]		Stress-70 protein, mitochondrial [OS=Homo sapiens]	1	2333.29	0.859	0.836	0.86	-0.22	-0.26	-0.22	0.998351	0.999855	0.954329	105.2	102.4	94.8	97.6	22.81	22.25	25.62	19.36	85.6	94.5	141.6	110.3	134.3	80.4	93.3	106	82.1	71.1	126.6	103.3	88.4	69.9	111.4	101.5	251.7	277.8	416.5	324.4	394.8	236.4	274.3	311.6	241.3	209	372.4	303.7	259.9	205.5	327.8	298.4	243.2	102.1	94	127.2	292.8	34.6	98.3	94.8	241.3	70	193.4	144.9	191.8	89.9	161.7	154.3	3	3	3	3	3	3	3	3	3	3	3	3	3	3	3	3	5.1	24.3	32.92	34.95
	High	[K].SDIGEVILVGGMTR.[M]	1xTMTpro [N-Term]	0.000168648	3.92677e-05	1	P38646	P38646 [378-391]		Stress-70 protein, mitochondrial [OS=Homo sapiens]	0	1750.97	0.914	1.245	0.869	-0.13	0.32	-0.2	0.999945	0.999855	0.98917	95.9	112.4	111.6	80.1	32.77	48.51	13.92	15.74	74.7	97.4	154.8	94.3	153.6	35.4	101.2	124.6	93.2	126	121.1	102.6	65.1	81.7	95.8	78.3	33.5	43.7	69.4	42.3	68.9	15.9	45.4	55.9	41.8	56.5	54.3	46	29.2	36.6	43	35.1	32.4	16.1	15.7	16.6	51.1	2.3	16.3	17	41.8	18.9	28.2	22	21.5	16	21.2	18.2	1	1	1	1	1	1	1	1	1	1	1	1	1	1	1	1	3.45	51.27	5.5	8.83
	High	[K].ETAENYLGHTAK.[N]	1xTMTpro [K12]; 1xTMTpro [N-Term]	1.30711e-05	3.92677e-05	1	P38646	P38646 [176-187]		Stress-70 protein, mitochondrial [OS=Homo sapiens]	0	1942.05	1.046	0.921	0.77	0.06	-0.12	-0.38	0.999945	0.999855	0.852182	111.7	114	89.1	85.2	25.71	6.72	18.58	12.08	66.5	122.6	125.2	108	116	124.5	105.8	118.9	73.4	104.4	107.6	80.7	80.9	74.7	95.2	95.6	130.8	241.3	246.5	212.6	228.3	245	208.3	234	144.6	205.4	211.8	158.9	159.2	147.1	187.5	188.1	126.4	88.7	55.6	83.4	169.3	35.9	74.6	71.2	144.6	68.7	110	75.8	117.5	64.4	92.5	97.3	1	1	1	1	1	1	1	1	1	1	1	1	1	1	1	1	2.89	20.49	15.97	9.03
	High	[R].ETGVDLTKDNMALQR.[V]	1xTMTpro [K8]; 1xTMTpro [N-Term]	2.33737e-05	3.92677e-05	3	P38646	P38646 [293-307]		Stress-70 protein, mitochondrial [OS=Homo sapiens]	1	2299.26	1.564	1.217	0.999	0.65	0.28	0	0.90623	0.999855	0.99998	83.5	124	105.2	87.3	19.35	16.91	4.67	13.86	84.7	73	112.1	81	131.9	142.9	114.6	96	97.8	104	104.5	109.6	99.9	74.2	79.5	94.2	72	62.1	95.3	68.9	112.1	121.4	97.4	81.6	83.1	88.4	88.8	93.2	84.8	63.1	67.6	80	69.5	22.8	21.5	27	83.1	17.8	34.9	24.8	83.1	29.6	46.1	44.4	62.6	27.6	33.3	41.4	1	1	1	1	1	1	1	1	1	1	1	1	1	1	1	1	3.75	9.7	17.03	18.06
	High	[R].EQQIVIQSSGGLSKDDIENMVK.[N]	2xTMTpro [K14; K22]; 1xTMTpro [N-Term]	2.03139e-06	3.92677e-05	1	P38646	P38646 [542-563]		Stress-70 protein, mitochondrial [OS=Homo sapiens]	1	3330.84	1.47	1.031	0.921	0.56	0.04	-0.12	0.939236	0.999855	0.997302	90.4	130.2	93.4	86.1	22.93	9.79	11.93	7.25	87.7	88.3	131.5	84.1	137.6	124.7	128.6	108.4	85.8	91.5	111.2	90.2	88.6	74.4	84.7	82.8	158.5	159.5	237.6	152.1	248.8	225.4	232.5	195.9	155.1	165.4	201	163	160.1	134.4	153.1	149.7	153.1	58.6	53.6	59.6	184.5	33	83.3	59.6	155.1	55.3	104.4	77.8	118.1	58.8	75.5	77.4	1	1	1	1	1	1	1	1	1	1	1	1	1	1	1	1	4.95	5.64	20.48	9.63
	High	[R].EQQIVIQSSGGLSKDDIENMVK.[N]	1xOxidation [M20]; 2xTMTpro [K14; K22]; 1xTMTpro [N-Term]	4.2684e-07	3.92677e-05	1	P38646	P38646 [542-563]		Stress-70 protein, mitochondrial [OS=Homo sapiens]	1	3346.83	0.911	0.761	0.781	-0.14	-0.39	-0.36	0.999945	0.929427	0.845114	113.4	113.8	80.7	92.2	27.89	13.3	43.84	8.97	77.3	102.4	151.4	110.1	125.7	100.7	92.9	112.9	67.4	73.2	154.1	78	88.5	81.7	84.2	99.6	167.2	221.7	327.6	238.3	272	218	201	244.3	145.8	158.5	333.5	168.8	191.6	176.8	182.2	215.6	161.6	81.5	73.9	93.5	201.7	31.9	72	74.3	145.8	53	173.2	80.5	141.4	77.3	89.9	111.5	1	1	1	1	1	1	1	1	1	1	1	1	1	1	1	1	5.14	16.69	46.2	17.72
	High	[K].DAGQISGLNVLR.[V]	1xTMTpro [N-Term]	1.64197e-05	3.92677e-05	3	P38646	P38646 [207-218]		Stress-70 protein, mitochondrial [OS=Homo sapiens]	0	1546.89	1.214	1.08	0.851	0.28	0.11	-0.23	0.999945	0.999855	0.987809	98.2	119.1	95.8	86.9	16.3	15.75	23.14	16.25	83	101.6	122.8	97	126	115.6	125.5	87.8	92.5	101.5	127.4	72.5	87.9	68.3	102.7	87.9	56.2	68.8	83.1	65.7	85.3	78.3	85	59.5	62.6	68.8	86.2	49.1	59.5	46.3	69.5	59.5	54.3	25.3	18.8	25.8	63.3	11.5	30.5	18.1	62.6	23	44.8	23.4	43.9	20.2	34.3	30.8	2	2	2	2	2	2	2	2	2	2	2	2	2	2	2	2	3.79	19.94	14.29	28.57
	High	[R].AQFEGIVTDLIR.[R]	1xTMTpro [N-Term]	5.64559e-07	3.92677e-05	2	P38646	P38646 [349-360]		Stress-70 protein, mitochondrial [OS=Homo sapiens]	0	1665.95	1.088	0.994	0.831	0.12	-0.01	-0.27	0.999945	0.999855	0.977036	100.5	111.7	95.5	92.3	16.68	11.77	18.32	11.34	90.5	99	128.8	95.4	133.2	104.3	107.2	108.8	98	87.2	123.1	83.2	91.5	71.2	91.6	87.1	453.8	496.2	645.5	478.4	667.6	522.6	537.2	545.6	491.2	436.9	616.9	417.1	458.9	356.9	459.3	436.8	438.4	182.4	145.6	187.6	495	76.5	192.5	166	491.2	146.2	320.4	199	338.7	156.2	226.6	225.9	2	2	2	2	2	2	2	2	2	2	2	2	2	2	2	2	5.02	16.86	21.41	21.65
	High	[K].AMQDAEVSKSDIGEVILVGGMTR.[M]	1xTMTpro [K9]; 1xTMTpro [N-Term]	5.20277e-08	3.92677e-05	2	P38646	P38646 [369-391]		Stress-70 protein, mitochondrial [OS=Homo sapiens]	1	3014.61	1.37	1.141	0.82	0.45	0.19	-0.29	0.910991	0.999855	0.968731	92.3	120.1	101.6	86.1	18.16	22	9.58	15.59	74.2	92.7	114.5	87.7	110.1	171.3	117.4	117.3	96.8	103.8	101.9	83.3	95.7	64.8	84.3	84	681.3	851.3	1051.4	805	1010.6	1572.4	1077.8	1077.1	888.8	953.3	935.3	765	878.9	595.1	773.9	770.9	658.2	313	237.2	315.7	749.4	230.3	386.2	327.7	888.8	319	485.8	365	648.7	260.4	381.8	398.6	2	2	2	2	2	2	2	2	2	2	2	2	2	2	2	2	4.31	24.82	13.48	16.83
	High	[K].AMQDAEVSKSDIGEVILVGGMTR.[M]	1xOxidation [M21]; 1xTMTpro [K9]; 1xTMTpro [N-Term]	2.18493e-07	3.92677e-05	1	P38646	P38646 [369-391]		Stress-70 protein, mitochondrial [OS=Homo sapiens]	1	3030.61	1.373	0.844	0.902	0.46	-0.24	-0.15	0.985056	0.985719	0.993324	94.1	129.2	85.4	91.2	19.13	7.79	29.62	24.62	82.8	82.9	121.3	105.1	131	125.2	132	110.9	82	65.1	128.4	87.3	107.9	57.1	92.3	88.5	75.7	75.7	110.9	96	119.7	114.4	120.7	101.4	75	59.5	117.4	79.8	98.6	52.2	84.4	80.9	73.1	27.8	25	37.7	88.8	16.8	43.2	30.8	75	19.9	61	38.1	72.7	22.8	41.6	41.8	1	1	1	1	1	1	1	1	1	1	1	1	1	1	1	1	3.7	23.18	39.69	40.29
	High	[R].ASNGDAWVEAHGK.[L]	1xTMTpro [K13]; 1xTMTpro [N-Term]	1.38636e-05	3.92677e-05	3	P38646	P38646 [147-159]		Stress-70 protein, mitochondrial [OS=Homo sapiens]	0	1950.03	1.186	0.964	0.957	0.25	-0.05	-0.06	0.999945	0.999855	0.99998	97.1	112.8	98.6	91.5	24.52	4	25.66	12.03	98.1	98.2	133.5	73.4	115.2	107	117.5	113	102.8	65.1	125.8	96.8	92	72.7	96	93	117.8	118.1	160.5	88.2	138.5	128.6	141.2	135.8	123.5	78.2	151.2	116.3	110.5	87.3	115.4	111.8	113.8	43.4	36.2	34.6	102.7	18.8	50.6	41.3	123.5	26.2	78.6	55.5	81.6	38.2	56.9	57.8	2	2	2	2	2	2	2	2	2	2	2	2	2	2	2	2	3.61	17.64	24.82	3.95
	High	[K].CELSSSVQTDINLPYLTMDSSGPK.[H]	1xCarbamidomethyl [C1]; 1xTMTpro [K24]; 1xTMTpro [N-Term]	0.000937491	0.000257382	1	P38646	P38646 [317-340]		Stress-70 protein, mitochondrial [OS=Homo sapiens]	0	3250.65	0.924	1.063	0.896	-0.11	0.09	-0.16	0.999945	0.999855	0.995342	94.4	114.9	106.1	84.5	33.49	28.73	18.54	7.83	81.7	105.1	158.2	82.8	140.6	65.8	112.9	114.2	79.3	113.6	122.5	96.8	86.7	81.3	85.8	72.7	65.9	84.8	127.5	66.7	113.4	53.1	91.1	92.1	63.9	91.6	98.8	78.1	69.9	65.6	69.2	58.6	63.7	31.2	28.8	26.2	84.1	7.8	32.6	28	63.9	30.6	51.3	37.2	51.6	28.7	34.1	30.3	1	1	1	1	1	1	1	1	1	1	1	1	1	1	1	1	4.12	32.75	28.68	18.77
	High	[R].EQQIVIQSSGGLSK.[D]	1xTMTpro [K14]; 1xTMTpro [N-Term]	0.000999339	0.000299129	1	P38646	P38646 [542-555]		Stress-70 protein, mitochondrial [OS=Homo sapiens]	0	2082.21	0.936	1.032	0.869	-0.1	0.05	-0.2	0.999945	0.999855	0.991755	98.3	119.2	96.2	86.2	30.4	56.63	18.68	3.88	86.3	101.4	161	95.9	160.4	21	112.9	126.7	95.9	117	97.2	73.2	92.8	86	85.4	87	60.9	71.6	113.6	67.7	113.2	14.8	79.7	89.4	67.7	82.5	68.6	51.7	65.5	60.7	60.3	61.4	58.8	26.3	25.6	26.5	83.9	2.2	28.6	27.2	67.7	27.6	35.6	24.6	48.3	26.6	29.7	31.7	1	1	1	1	1	1	1	1	1	1	1	1	1	1	1	1	2.48	50.82	19.18	16.65
	High	[K].LFEMAYKK.[M]	2xTMTpro [K7; K8]; 1xTMTpro [N-Term]	0.00112721	0.000318312	1	P38646	P38646 [647-654]		Stress-70 protein, mitochondrial [OS=Homo sapiens]	1	1942.17	1.341	1.182	0.884	0.42	0.24	-0.18	0.930037	0.999855	0.996097	88	121.9	103.3	86.8	19.85	7.51	3.1	13.78	82.2	90.6	122.7	84.3	129.9	109.5	125.4	116.9	102.6	102.6	104	96.9	93	67	89.1	83.3	453.1	499.2	676.3	464.5	715.6	603.4	691.1	644.5	565.6	565.2	573.4	534.2	512.6	369.2	490.8	459.3	437.7	183.5	152.6	182.2	530.7	88.4	247.7	196.1	565.6	189.2	297.8	254.8	378.3	161.5	242.1	237.5	1	1	1	1	1	1	1	1	1	1	1	1	1	1	1	1	3.48	15.59	6.31	24.54
	High	[R].ETGVDLTK.[D]	1xTMTpro [K8]; 1xTMTpro [N-Term]	0.00115955	0.000318312	1	P38646	P38646 [293-300]		Stress-70 protein, mitochondrial [OS=Homo sapiens]	0	1470.87	0.828	1.005	0.818	-0.27	0.01	-0.29	0.992504	0.999855	0.943584	106.6	107.2	96	90.1	21.22	36.19	17.77	7.73	89.6	118.1	141.8	96.2	135.8	51.4	97.2	118.1	98.8	93.2	123.2	81.3	86.5	80.1	94.9	93.7	295.5	389.6	467.7	317.2	447.8	169.4	320.7	389.6	326	307.4	406.2	268.1	285.3	264.3	312.8	309.1	285.5	143.2	105.5	124.4	332.1	24.8	114.9	118.5	326	102.9	211	127.9	210.5	115.6	154.3	159.8	1	1	1	1	1	1	1	1	1	1	1	1	1	1	1	1	2.78	34.07	10	12.71
	High	[K].AKCELSSSVQTDINLPYLTMDSSGPK.[H]	1xCarbamidomethyl [C3]; 2xTMTpro [K2; K26]; 1xTMTpro [N-Term]	0.00203478	0.000529644	1	P38646	P38646 [315-340]		Stress-70 protein, mitochondrial [OS=Homo sapiens]	1	3753.99	1.281	0.985	0.967	0.36	-0.02	-0.05	0.995341	0.999855	0.99998	90.5	129.6	89.8	90.1	13.71	13.7	21.89	17.07	86.1	89	114.7	91.9	134.5	98	127.3	131.6	73.3	117.4	101.4	79.4	87.2	69.4	93	105.9	87.9	90.8	117.1	93.9	137.4	100.1	130	134.4	74.8	119.9	103.5	81.1	89	70.8	94.9	108.1	84.9	33.4	26.4	36.8	101.9	14.7	46.6	40.9	74.8	40.1	53.8	38.7	65.7	31	46.8	55.9	1	1	1	1	1	1	1	1	1	1	1	1	1	1	1	1	3.25	21.13	28.61	9.06
	High	[K].LKEEISK.[M]	2xTMTpro [K2; K7]; 1xTMTpro [N-Term]	0.00300825	0.000719023	2	P38646	P38646 [611-617]		Stress-70 protein, mitochondrial [OS=Homo sapiens]	1	1759.11																																																																																		2.81
	High	[R].LVGMPAK.[R]	1xTMTpro [K7]; 1xTMTpro [N-Term]	0.00417494	0.00100048	3	P38646	P38646 [100-106]		Stress-70 protein, mitochondrial [OS=Homo sapiens]	0	1323.83	0.904	0.909	0.854	-0.15	-0.14	-0.23	0.999945	0.999855	0.948575	110.4	102.8	96.2	90.6	11.4	27.42	16.82	13.04	93.5	107.9	122.7	115.8	141.3	72.9	114	94.9	94.4	73.8	112	100.5	85.6	74.1	98.3	98.3	281.7	324.9	369.6	348.9	425.5	219.7	343.4	286	284.4	222.4	337.5	302.8	257.9	223.4	296.2	296	272.1	119.5	83.4	136.8	315.6	32.2	123	87	284.4	74.4	175.3	144.5	190.3	97.7	146.1	153.1	2	2	2	2	2	2	2	2	2	2	2	2	2	2	2	2	2.18	42.27	17.39	9.91
	High	[R].VREAAEK.[A]	1xTMTpro [K7]; 1xTMTpro [N-Term]	0.0044148	0.00104922	1	P38646	P38646 [308-314]		Stress-70 protein, mitochondrial [OS=Homo sapiens]	1	1410.86																																																																																		1.7
	High	[R].YDDPEVQKDIK.[N]	2xTMTpro [K8; K11]; 1xTMTpro [N-Term]	0.00658729	0.00142401	1	P38646	P38646 [128-138]		Stress-70 protein, mitochondrial [OS=Homo sapiens]	1	2262.28	1.269	1.105	0.869	0.34	0.14	-0.2	0.984337	0.999855	0.992135	91.5	117.8	100.2	90.5	15.85	19.66	18.6	15.37	84.5	85.9	116.2	89.6	111.9	157.4	104.5	114.1	105.9	87.2	120.1	79.7	100.4	69	83.4	90.3	324.7	330.3	446.5	344.3	430	605.1	401.8	438.8	407.1	335.3	461.5	306.2	385.9	265.2	320.5	347.1	313.7	121.4	100.7	135	318.9	88.6	144	133.5	407.1	112.2	239.7	146.1	284.8	116	158.1	179.5	1	1	1	1	1	1	1	1	1	1	1	1	1	1	1	1	2.81	19.95	29.59	18.16
	High	[K].MKETAENYLGHTAK.[N]	2xTMTpro [K2; K14]; 1xTMTpro [N-Term]	0.00677637	0.00152888	1	P38646	P38646 [174-187]		Stress-70 protein, mitochondrial [OS=Homo sapiens]	1	2505.4	1.256	1.156	0.865	0.33	0.21	-0.21	0.999945	0.999855	0.990001	94.5	118.1	104	83.4	18.53	25.28	19.06	4.59	81.4	80.6	116.2	105.6	146	110.3	121.8	76.8	90.1	136.9	97.3	107.1	82.7	81.1	78.5	87.5	35.7	35.4	51	46.3	64.1	48.4	53.4	33.7	39.5	60.1	42.7	47	36.3	35.6	34.5	38.4	34.5	13	11.5	18.2	47.5	7.1	19.2	10.3	39.5	20.1	22.2	22.4	26.8	15.6	17	19.9	1	1	1	1	1	1	1	1	1	1	1	1	1	1	1	1	1.75	46.76	12.26	20.32
	High	[K].RETGVDLTK.[D]	1xTMTpro [K9]; 1xTMTpro [N-Term]	0.0100465	0.00216937	1	P38646	P38646 [292-300]		Stress-70 protein, mitochondrial [OS=Homo sapiens]	1	1626.97																																																																																		2.68
	High	[K].MKETAENYLGHTAK.[N]	1xOxidation [M1]; 2xTMTpro [K2; K14]; 1xTMTpro [N-Term]	0.0114589	0.00231824	2	P38646	P38646 [174-187]		Stress-70 protein, mitochondrial [OS=Homo sapiens]	1	2521.39	1.142	1.273	0.946	0.19	0.35	-0.08	0.999945	0.999855	0.99998	82	117.1	113.8	87.1	36.98	53.24	20.73	19.13	69.6	72.1	143.9	88.7	141.3	31.3	154.5	92.5	90.5	110.4	147.8	111.8	108	84.5	67.7	85.4	21.9	22.7	45.2	27.9	44.4	9.8	48.6	29.1	28.4	34.7	46.5	35.1	33.9	26.6	21.3	26.8	21.1	8.3	10.2	10.9	32.9	1.4	17.4	8.8	28.4	11.6	24.1	16.8	25	11.6	10.5	13.9	1	1	1	1	1	1	1	1	1	1	1	1	1	1	1	1	2.09	108.87	30.53	29.51
	High	[K].AMQDAEVSK.[S]	1xOxidation [M2]; 1xTMTpro [K9]; 1xTMTpro [N-Term]	0.0143284	0.00251885	1	P38646	P38646 [369-377]		Stress-70 protein, mitochondrial [OS=Homo sapiens]	0	1602.87																																																																																		1.09
	High	[K].LFEMAYK.[K]	1xOxidation [M4]; 1xTMTpro [K7]; 1xTMTpro [N-Term]	0.0147684	0.00257922	1	P38646	P38646 [647-653]		Stress-70 protein, mitochondrial [OS=Homo sapiens]	0	1525.86																																																																																		1.96
	High	[K].VLENAEGAR.[T]	1xTMTpro [N-Term]	0.014994	0.00261705	4	P38646	P38646 [77-85]		Stress-70 protein, mitochondrial [OS=Homo sapiens]	0	1262.7																																																																																		2.36
	High	[K].DNMALQR.[V]	1xTMTpro [N-Term]	0.0156944	0.00267212	1	P38646	P38646 [301-307]		Stress-70 protein, mitochondrial [OS=Homo sapiens]	0	1151.62	0.823	0.905	0.81	-0.28	-0.14	-0.3	0.967501	0.999855	0.939938	106.5	107.1	95.7	90.6	22.38	31.59	12.3	17.67	87.5	126	134.5	89.2	151.9	68.6	110.9	102.4	102.3	88.6	103.9	79.8	69.7	82	103.7	99	42.5	61.2	65.3	43.3	73.8	33.3	53.9	49.8	49.7	43	50.5	38.8	33.9	39.9	50.4	48.1	41.1	22.5	14.7	17	54.8	4.9	19.3	15.1	49.7	14.4	26.2	18.5	25	17.4	24.9	24.9	1	1	1	1	1	1	1	1	1	1	1	1	1	1	1	1	2.17	11.12	24.03	8.68
	High	[R].TIAPCQK.[A]	1xCarbamidomethyl [C5]; 1xTMTpro [K7]; 1xTMTpro [N-Term]	0.0166858	0.00276172	2	P38646	P38646 [362-368]		Stress-70 protein, mitochondrial [OS=Homo sapiens]	0	1425.84	1.053	1.003	0.823	0.07	0	-0.28	0.999945	0.999855	0.975037	101.4	111	97.6	90	18.27	14.3	14.09	7.31	92	100	134.1	96.2	135.1	98.3	108.6	106.1	98	91	115.9	84	90.2	76.3	85.3	88.8	1275.3	1385.9	1858.4	1332.9	1872.3	1362	1504.1	1469.8	1357.2	1260.5	1606	1164.3	1249.1	1057.6	1182.2	1230.6	1232	509.6	419.3	522.8	1388.4	199.5	539	447.2	1357.2	421.8	834.3	555.5	921.8	462.8	583.2	636.3	2	2	2	2	2	2	2	2	2	2	2	2	2	2	2	2	1.74	20.72	16.01	14.6
	High	[R].NTTIPTKK.[S]	2xTMTpro [K7; K8]; 1xTMTpro [N-Term]	0.0163061	0.00276172	2	P38646	P38646 [461-468]		Stress-70 protein, mitochondrial [OS=Homo sapiens]	1	1815.15																																																																																		1.82
	High	[R].RTIAPCQK.[A]	1xCarbamidomethyl [C6]; 1xTMTpro [K8]; 1xTMTpro [N-Term]	0.0231797	0.0034229	1	P38646	P38646 [361-368]		Stress-70 protein, mitochondrial [OS=Homo sapiens]	1	1581.94																																																																																		1.9
	High	[K].RQAVTNPNNTFYATKR.[L]	1xTMTpro [K15]; 1xTMTpro [N-Term]	0.0245127	0.00363903	1	P38646	P38646 [107-122]		Stress-70 protein, mitochondrial [OS=Homo sapiens]	2	2489.39																																																																																		1.87
	High	[K].LFEMAYK.[K]	1xTMTpro [K7]; 1xTMTpro [N-Term]	0.0263515	0.0037836	1	P38646	P38646 [647-653]		Stress-70 protein, mitochondrial [OS=Homo sapiens]	0	1509.86	1.002	1.009	0.802	0	0.01	-0.32	0.999945	0.999855	0.938982	107.1	110.7	95.1	87.2	19.97	35.35	13.53	8.77	74.2	104.2	121.2	114	149.3	57.5	118.9	106.6	91.7	102.1	118.6	88.5	94.7	80.3	95.1	83.1	60.5	84.9	98.8	92.9	121.7	46.8	96.9	86.9	74.7	83.2	96.7	72.1	77.2	65.4	77.5	67.7	58.5	31.2	22.3	36.4	90.2	6.9	34.7	26.4	74.7	27.8	50.2	34.4	57	28.6	38.2	35	1	1	1	1	1	1	1	1	1	1	1	1	1	1	1	1	2.28	47.13	26.01	22.85
	High	[R].EMAGDNKLLGQFTLIGIPPAPR.[G]	1xTMTpro [K7]; 1xTMTpro [N-Term]	0.0342085	0.00471028	1	P38646	P38646 [492-513]		Stress-70 protein, mitochondrial [OS=Homo sapiens]	1	2946.67	1.221	1.155	0.891	0.29	0.21	-0.17	0.999945	0.999855	0.994429	88.1	129.8	97.2	84.9	36.76	71.62	8.56	9.41	68.1	75.8	138.9	76.1	73.1	315	105.3	119	78.2	88.5	93.3	79.4	74	63.3	72.4	79.7	69.4	77.3	141.6	77.6	74.5	321.2	107.4	121.3	79.8	90.2	95.2	80.9	75.5	64.5	73.8	81.2	67.1	28.4	32	30.4	55.3	47	38.5	36.9	79.8	30.2	49.4	38.6	55.7	28.2	36.4	42	1	1	1	1	1	1	1	1	1	1	1	1	1	1	1	1	2.03	32.35	5.25	18.72
	High	[R].NTTIPTK.[QK]	1xTMTpro [K7]; 1xTMTpro [N-Term]	0.0368499	0.00503106	1	P11142; P38646	P11142 [417-423]; P38646 [461-467]		Heat shock cognate 71 kDa protein [OS=Homo sapiens] Stress-70 protein, mitochondrial [OS=Homo sapiens]	0	1382.85	1.015	0.93	0.999	0.02	-0.11	0	0.999945	0.999855	0.99998	102.7	106.9	88.2	102.2	11.4	14.41	14.7	26.21	107.2	90.7	113.6	91.4	92.5	128.6	104.2	101.8	111.6	84.4	84.9	85	122.4	125.4	79.2	77	61.1	51.7	64.7	52.1	52.7	73.2	59.4	58	63.6	48.1	48.4	48.4	69.8	71.5	45.1	43.9	59	19	14.6	20.4	39.1	10.7	21.3	17.6	63.6	16.1	25.1	23.1	51.5	31.3	22.3	22.7	1	1	1	1	1	1	1	1	1	1	1	1	1	1	1	1	1.72	20.93	8.51	30.77
	High	[R].LVGMPAK.[R]	1xOxidation [M4]; 1xTMTpro [K7]; 1xTMTpro [N-Term]	0.0590864	0.00657739	1	P38646	P38646 [100-106]		Stress-70 protein, mitochondrial [OS=Homo sapiens]	0	1339.83	0.802	0.754	0.804	-0.32	-0.41	-0.31	0.952782	0.928024	0.929398	112.4	106.7	88.2	92.7	22.15	24.5	26.96	10.55	88.4	114.2	148.7	106.1	121.2	65	99.8	109.5	76.4	69.5	124.7	97.8	92.2	89.4	87.6	109.4	100.3	129.5	168.7	120.3	137.5	73.7	113.2	124.2	86.7	78.9	141.4	110.9	104.5	101.4	99.4	124	96.9	47.6	38.1	47.2	101.9	10.8	40.6	37.8	86.7	26.4	73.5	52.9	77.1	44.4	49	64.1	1	1	1	1	1	1	1	1	1	1	1	1	1	1	1	1	1.86	29.54	21.97	10.56
High	O75643	U5 small nuclear ribonucleoprotein 200 kDa helicase [OS=Homo sapiens]	0	209.242	30	59	83	58	2136	244.4	6.06	1.07	0.848	1.222	0.1	-0.24	0.29	0.874218	0.596502	0.358349	0.998813	0.999829	0.987662	103.3	102	90.3	104.3	20.77	15.68	11.69	23.48	22.29	17.16	10.75	110.3	103.8	66.7	105.1	124.6	85	105.1	101.2	90.4	92.3	73.6	97.6	143.8	120.4	92.4	87.9	9378.8	8831.6	5674.3	8936.5	10602.7	7227.7	8942.7	8604.4	7685.5	7849.3	6264.1	8299.4	12228	10238.7	7856.1	7477.6	9060.8	3247.1	1280.2	3504.8	7862.5	1058.5	3204.5	2617.8	7685.5	2626.8	3254	3959.5	9024.2	4480	3875.5	3866.6	42	42	42	42	42	42	42	42	42	42	42	42	42	42	42	42		cell organization and biogenesis;RNA metabolism OR transcription;other metabolic processes	nucleus	other molecular function	Pf00270, Pf00271, Pf02889, Pf18149, Pf21188	[GO:0000354]; GO:0022618; GO:0000245; GO:0045292; GO:0065003; GO:0071826; GO:0022613; GO:0000398; GO:0022607; GO:0043933; GO:0044085; GO:0000377; GO:0006397; GO:0016043; GO:0071840; GO:0000375; GO:0006396; GO:0016071; GO:0009987; GO:0008380; GO:0016070; GO:0010467; GO:0008150; GO:0090304; GO:0009059; GO:0006139; GO:0043170; GO:0044249; GO:1901576; GO:0006725; GO:0034641; GO:0044238; GO:0046483; GO:1901360; GO:0071704; GO:0009058; GO:0044237; GO:0006807; GO:0008152 [GO:0000388]; GO:0022618; GO:0000393; GO:0065003; GO:0071826; GO:0022613; GO:0000398; GO:0022607; GO:0043933; GO:0044085; GO:0000377; GO:0006397; GO:0016043; GO:0071840; GO:0000375; GO:0006396; GO:0016071; GO:0009987; GO:0008380; GO:0016070; GO:0010467; GO:0008150; GO:0090304; GO:0009059; GO:0006139; GO:0043170; GO:0044249; GO:1901576; GO:0006725; GO:0034641; GO:0044238; GO:0046483; GO:1901360; GO:0071704; GO:0009058; GO:0044237; GO:0006807; GO:0008152 [GO:0000398]; GO:0000377; GO:0006397; GO:0000375; GO:0006396; GO:0016071; GO:0008380; GO:0016070; GO:0010467; GO:0090304; GO:0009059; GO:0006139; GO:0043170; GO:0044249; GO:1901576; GO:0006725; GO:0034641; GO:0044238; GO:0046483; GO:1901360; GO:0071704; GO:0009058; GO:0044237; GO:0006807; GO:0008152; GO:0009987; GO:0008150 [GO:0003724]; GO:0004386; GO:0008186; GO:0140098; GO:0140640; GO:0140657; GO:0003824; GO:0003674 [GO:0004386]; GO:0140640; GO:0140657; GO:0003824; GO:0003674 [GO:0005524]; GO:0032559; GO:0035639; GO:0030554; GO:0032555; GO:0043168; GO:1901265; GO:1901363; GO:0017076; GO:0032553; GO:0043167; GO:0097159; GO:0036094; GO:0000166; GO:0097367; GO:0005488; GO:0003674 [GO:0005634]; GO:0043231; GO:0043227; GO:0043229; GO:0043226; GO:0005622; GO:0110165; GO:0005575 [GO:0005654]; GO:0110165; GO:0031981; GO:0005575; GO:0070013; GO:0005634; GO:0043233; GO:0043229; GO:0043231; GO:0031974; GO:0043226; GO:0005622; GO:0043227 [GO:0005681]; GO:0140513; GO:1990904; GO:0032991; GO:0005634; GO:0005575; GO:0043231; GO:0043227; GO:0043229; GO:0043226; GO:0005622; GO:0110165 [GO:0005682]; GO:0097525; GO:0030532; GO:0120114; GO:0140513; GO:1990904; GO:0032991; GO:0005634; GO:0005575; GO:0043231; GO:0043227; GO:0043229; GO:0043226; GO:0005622; GO:0110165 [GO:0016887]; GO:0017111; GO:0140657; GO:0016462; GO:0003674; GO:0016818; GO:0016817; GO:0016787; GO:0003824 [GO:0042802]; GO:0005515; GO:0005488; GO:0003674 [GO:0046540]; GO:0097526; GO:0097525; GO:0030532; GO:0120114; GO:0140513; GO:1990904; GO:0032991; GO:0005634; GO:0005575; GO:0043231; GO:0043227; GO:0043229; GO:0043226; GO:0005622; GO:0110165 [GO:0071005]; GO:0005684; GO:0071011; GO:0005681; GO:0140513; GO:1990904; GO:0032991; GO:0005634; GO:0005575; GO:0043231; GO:0043227; GO:0043229; GO:0043226; GO:0005622; GO:0110165 [GO:0071006]; GO:0005684; GO:0071012; GO:0005681; GO:1902494; GO:0140513; GO:1990904; GO:0032991; GO:0005634; GO:0005575; GO:0043231; GO:0043227; GO:0043229; GO:0043226; GO:0005622; GO:0110165 [GO:0071013]; GO:0005681; GO:1902494; GO:0140513; GO:1990904; GO:0032991; GO:0005634; GO:0005575; GO:0043231; GO:0043227; GO:0043229; GO:0043226; GO:0005622; GO:0110165	23020	ENSG00000144028	SNRNP200	hsa:23020; O75643; O94884; Q6NZY0; Q6PX59; Q8NBE6; Q96IF2; Q9H7S0	2q11.2 copy number variation syndrome	mRNA Splicing - Major Pathway; mRNA Splicing - Minor Pathway	1
	Confidence	Annotated Sequence	Modifications	Qvality PEP	Qvality q-value	# PSMs	Master Protein Accessions	Positions in Master Proteins	Modifications in Master Proteins	Master Protein Descriptions	# Missed Cleavages	Theo. MH+ [Da]	Abundance Ratio: (PEG10 KO Arsenite) / (NT Arsenite)	Abundance Ratio: (RTL8 KO Arsenite) / (NT Arsenite)	Abundance Ratio: (UBQLN2 KO arsenite) / (NT Arsenite)	Abundance Ratio (log2): (PEG10 KO Arsenite) / (NT Arsenite)	Abundance Ratio (log2): (RTL8 KO Arsenite) / (NT Arsenite)	Abundance Ratio (log2): (UBQLN2 KO arsenite) / (NT Arsenite)	Abundance Ratio Adj. P-Value: (PEG10 KO Arsenite) / (NT Arsenite)	Abundance Ratio Adj. P-Value: (RTL8 KO Arsenite) / (NT Arsenite)	Abundance Ratio Adj. P-Value: (UBQLN2 KO arsenite) / (NT Arsenite)	Abundances (Grouped): NT Arsenite	Abundances (Grouped): PEG10 KO Arsenite	Abundances (Grouped): RTL8 KO Arsenite	Abundances (Grouped): UBQLN2 KO arsenite	Abundances (Grouped) CV [%]: NT Arsenite	Abundances (Grouped) CV [%]: PEG10 KO Arsenite	Abundances (Grouped) CV [%]: RTL8 KO Arsenite	Abundances (Grouped) CV [%]: UBQLN2 KO arsenite	Abundances (Scaled): F1: 126, Sample, NT Arsenite, 1	Abundances (Scaled): F1: 130N, Sample, NT Arsenite, 2	Abundances (Scaled): F1: 130C, Sample, NT Arsenite, 4	Abundances (Scaled): F1: 134N, Sample, NT Arsenite, 3	Abundances (Scaled): F1: 128N, Sample, PEG10 KO Arsenite, 1	Abundances (Scaled): F1: 128C, Sample, PEG10 KO Arsenite, 3	Abundances (Scaled): F1: 132N, Sample, PEG10 KO Arsenite, 2	Abundances (Scaled): F1: 132C, Sample, PEG10 KO Arsenite, 4	Abundances (Scaled): F1: 127N, Sample, RTL8 KO Arsenite, 1	Abundances (Scaled): F1: 127C, Sample, RTL8 KO Arsenite, 3	Abundances (Scaled): F1: 131N, Sample, RTL8 KO Arsenite, 2	Abundances (Scaled): F1: 131C, Sample, RTL8 KO Arsenite, 4	Abundances (Scaled): F1: 129N, Sample, UBQLN2 KO arsenite, 1	Abundances (Scaled): F1: 129C, Sample, UBQLN2 KO arsenite, 3	Abundances (Scaled): F1: 133N, Sample, UBQLN2 KO arsenite, 2	Abundances (Scaled): F1: 133C, Sample, UBQLN2 KO arsenite, 4	Abundances (Normalized): F1: 126, Sample, NT Arsenite, 1	Abundances (Normalized): F1: 130N, Sample, NT Arsenite, 2	Abundances (Normalized): F1: 130C, Sample, NT Arsenite, 4	Abundances (Normalized): F1: 134N, Sample, NT Arsenite, 3	Abundances (Normalized): F1: 128N, Sample, PEG10 KO Arsenite, 1	Abundances (Normalized): F1: 128C, Sample, PEG10 KO Arsenite, 3	Abundances (Normalized): F1: 132N, Sample, PEG10 KO Arsenite, 2	Abundances (Normalized): F1: 132C, Sample, PEG10 KO Arsenite, 4	Abundances (Normalized): F1: 127N, Sample, RTL8 KO Arsenite, 1	Abundances (Normalized): F1: 127C, Sample, RTL8 KO Arsenite, 3	Abundances (Normalized): F1: 131N, Sample, RTL8 KO Arsenite, 2	Abundances (Normalized): F1: 131C, Sample, RTL8 KO Arsenite, 4	Abundances (Normalized): F1: 129N, Sample, UBQLN2 KO arsenite, 1	Abundances (Normalized): F1: 129C, Sample, UBQLN2 KO arsenite, 3	Abundances (Normalized): F1: 133N, Sample, UBQLN2 KO arsenite, 2	Abundances (Normalized): F1: 133C, Sample, UBQLN2 KO arsenite, 4	Abundance: F1: 126, Sample, NT Arsenite, 1	Abundance: F1: 130N, Sample, NT Arsenite, 2	Abundance: F1: 130C, Sample, NT Arsenite, 4	Abundance: F1: 134N, Sample, NT Arsenite, 3	Abundance: F1: 128N, Sample, PEG10 KO Arsenite, 1	Abundance: F1: 128C, Sample, PEG10 KO Arsenite, 3	Abundance: F1: 132N, Sample, PEG10 KO Arsenite, 2	Abundance: F1: 132C, Sample, PEG10 KO Arsenite, 4	Abundance: F1: 127N, Sample, RTL8 KO Arsenite, 1	Abundance: F1: 127C, Sample, RTL8 KO Arsenite, 3	Abundance: F1: 131N, Sample, RTL8 KO Arsenite, 2	Abundance: F1: 131C, Sample, RTL8 KO Arsenite, 4	Abundance: F1: 129N, Sample, UBQLN2 KO arsenite, 1	Abundance: F1: 129C, Sample, UBQLN2 KO arsenite, 3	Abundance: F1: 133N, Sample, UBQLN2 KO arsenite, 2	Abundance: F1: 133C, Sample, UBQLN2 KO arsenite, 4	Abundances Count: F1: 126, Sample, NT Arsenite, 1	Abundances Count: F1: 130N, Sample, NT Arsenite, 2	Abundances Count: F1: 130C, Sample, NT Arsenite, 4	Abundances Count: F1: 134N, Sample, NT Arsenite, 3	Abundances Count: F1: 128N, Sample, PEG10 KO Arsenite, 1	Abundances Count: F1: 128C, Sample, PEG10 KO Arsenite, 3	Abundances Count: F1: 132N, Sample, PEG10 KO Arsenite, 2	Abundances Count: F1: 132C, Sample, PEG10 KO Arsenite, 4	Abundances Count: F1: 127N, Sample, RTL8 KO Arsenite, 1	Abundances Count: F1: 127C, Sample, RTL8 KO Arsenite, 3	Abundances Count: F1: 131N, Sample, RTL8 KO Arsenite, 2	Abundances Count: F1: 131C, Sample, RTL8 KO Arsenite, 4	Abundances Count: F1: 129N, Sample, UBQLN2 KO arsenite, 1	Abundances Count: F1: 129C, Sample, UBQLN2 KO arsenite, 3	Abundances Count: F1: 133N, Sample, UBQLN2 KO arsenite, 2	Abundances Count: F1: 133C, Sample, UBQLN2 KO arsenite, 4	XCorr (by Search Engine): A2 Sequest HT	Abundance Ratio Variability [%]: (PEG10 KO Arsenite) / (NT Arsenite)	Abundance Ratio Variability [%]: (RTL8 KO Arsenite) / (NT Arsenite)	Abundance Ratio Variability [%]: (UBQLN2 KO arsenite) / (NT Arsenite)
	High	[R].LIGLSATLPNYEDVATFLR.[V]	1xTMTpro [N-Term]	0.00014249	3.92677e-05	1	O75643	O75643 [648-666]		U5 small nuclear ribonucleoprotein 200 kDa helicase [OS=Homo sapiens]	0	2397.33	0.842	0.788	0.739	-0.25	-0.34	-0.44	0.96941	0.938766	0.792045	113.3	115.5	87.5	83.7	19.99	22.46	28.24	27.43	149.3	101.9	120.2	97.8	121.1	76.7	133.3	105.1	48.9	91.4	101.1	79.9	78.2	131.5	78.7	85	76.4	52.1	61.5	50	62	39.2	68.2	53.8	25	46.8	51.7	40.9	40	67.2	40.2	43.5	73.8	19.2	13.9	19.6	46	5.7	24.4	16.4	25	15.7	26.9	19.5	29.5	29.4	19.9	22.5	1	1	1	1	1	1	1	1	1	1	1	1	1	1	1	1	3.74	8.34	29.04	33.73
	High	[R].IVALSSSLSNAK.[D]	1xTMTpro [K12]; 1xTMTpro [N-Term]	0.00026153	3.92677e-05	1	O75643	O75643 [1487-1498]		U5 small nuclear ribonucleoprotein 200 kDa helicase [OS=Homo sapiens]	0	1798.09	0.983	0.741	1.051	-0.03	-0.43	0.07	0.999945	0.92768	0.99998	112.9	105.3	85	96.8	24.69	13.61	11.23	29.12	117.1	110.1	66.6	123.6	115.2	82.8	108.1	103.7	94.2	78.9	75.2	92.6	152.2	108.5	87.4	83.8	191.7	180.3	109	202.3	188.6	135.5	177	169.8	154.3	129.2	123.1	151.6	249.1	177.5	143.1	137.2	185.2	66.3	24.6	79.4	139.8	19.8	63.4	51.7	154.3	43.3	64	72.3	183.9	77.7	70.6	70.9	1	1	1	1	1	1	1	1	1	1	1	1	1	1	1	1	1.96	27.43	18.22	32.19
	High	[R].LYDLNHNEIGELIR.[M]	1xTMTpro [N-Term]	0.000311536	3.92677e-05	2	O75643	O75643 [1153-1166]		U5 small nuclear ribonucleoprotein 200 kDa helicase [OS=Homo sapiens]	0	2003.09	1.159	0.886	1.232	0.21	-0.18	0.3	0.999945	0.983157	0.988966	99.2	111.2	87.8	101.8	22.82	18.26	29.4	24.31	108.1	116.1	67	90.4	113.3	134.9	108.2	85.7	76.3	100.4	54	109.5	146.6	106.8	96.4	86.1	93.7	100.8	58.1	78.4	98.3	117.1	93.9	74.4	66.2	87.1	46.9	95	127.2	92.6	83.6	74.7	90.6	37	13.1	30.8	72.9	17.1	33.6	22.6	66.2	29.2	24.3	45.3	93.9	40.5	41.2	38.6	2	2	2	2	2	2	2	2	2	2	2	2	2	2	2	2	3.42	22.25	52.83	10.74
	High	[K].LPDMLNAEIVLGNVQNAK.[D]	1xTMTpro [K18]; 1xTMTpro [N-Term]	9.24346e-07	3.92677e-05	1	O75643	O75643 [897-914]		U5 small nuclear ribonucleoprotein 200 kDa helicase [OS=Homo sapiens]	0	2547.45	0.975	0.77	1.02	-0.04	-0.38	0.03	0.999945	0.93417	0.99998	104	101.1	86.4	108.6	7.86	20.09	11.7	21.51	107.5	96.9	96.3	112.8	116.5	81.8	119.6	84.5	82.2	87.4	73.3	97	138.1	124.2	91.5	90.5	107.6	97	96.4	113	116.6	81.9	119.7	84.6	82.3	87.6	73.4	97.2	138.3	124.4	91.6	90.6	104	35.7	21.8	44.3	86.5	12	42.9	25.7	82.3	29.3	38.1	46.4	102.1	54.4	45.2	46.8	1	1	1	1	1	1	1	1	1	1	1	1	1	1	1	1	3.82	23.83	1.83	11.78
	High	[K].GVESVFDIMEMEDEER.[N]	1xTMTpro [N-Term]	8.59345e-06	3.92677e-05	2	O75643	O75643 [1978-1993]		U5 small nuclear ribonucleoprotein 200 kDa helicase [OS=Homo sapiens]	0	2219.02	0.905	0.719	1.112	-0.14	-0.48	0.15	0.992445	0.857319	0.99998	111.3	97	84.1	107.5	29.94	34.3	9.2	29.12	110.8	145.3	66	121.4	124.2	48.8	106.1	96.4	92.3	75.4	83.9	91.6	128.6	141.2	97.6	70.3	70.4	92.2	41.9	77.1	78.9	31	67.4	61.2	58.6	47.9	53.3	58.1	81.7	89.6	62	44.6	68	33.9	9.5	30.2	58.5	4.5	24.1	18.6	58.6	16	27.7	27.7	60.3	39.2	30.6	23.1	2	2	2	2	2	2	2	2	2	2	2	2	2	2	2	2	4.24	45.9	29.91	6.63
	High	[K].GTQVYSPEK.[G]	1xTMTpro [K9]; 1xTMTpro [N-Term]	0.000207007	3.92677e-05	3	O75643	O75643 [830-838]		U5 small nuclear ribonucleoprotein 200 kDa helicase [OS=Homo sapiens]	0	1616.91	0.988	0.776	1.164	-0.02	-0.37	0.22	0.999945	0.969446	0.99998	111.1	99.1	85.2	104.6	22.93	22.65	15.96	26.86	118.8	108.8	67.8	114.5	127.6	72.3	98.9	100.1	99.6	70.3	78.1	93.9	150.4	122.6	86.1	90.2	356.3	326.2	203.2	343.3	382.6	216.8	296.6	300.3	298.8	210.6	234.1	281.5	451	367.5	258.3	270.4	344.2	119.9	45.8	134.6	283.7	31.7	106.3	91.4	298.8	70.5	121.6	134.3	332.8	160.8	127.4	139.8	2	2	2	2	2	2	2	2	2	2	2	2	2	2	2	2	3.22	31	25.61	17.1
	High	[R].HLILPEKYPPPTELLDLQPLPVSALR.[N]	1xTMTpro [K7]; 1xTMTpro [N-Term]	0.000393129	3.92677e-05	1	O75643	O75643 [1288-1313]		U5 small nuclear ribonucleoprotein 200 kDa helicase [OS=Homo sapiens]	1	3558.1	1.202	0.892	1.334	0.27	-0.16	0.42	0.999945	0.999855	0.93518	94.2	113.2	85.5	107.1	15.25	5.25	31.28	23.45	98.6	102.2	71.6	87.7	113.7	109.9	104.8	118.7	62.1	109.8	65	111.5	145.4	116.5	86.5	96	98.6	102.2	71.6	87.7	113.7	110	104.8	118.7	62.1	109.8	65	111.5	145.4	116.5	86.5	96	95.2	37.6	16.2	34.4	84.3	16.1	37.6	36.1	62.1	36.7	33.8	53.2	107.3	51	42.7	49.7	1	1	1	1	1	1	1	1	1	1	1	1	1	1	1	1	3.32	14.01	60.77	8.21
	High	[K].GNIIISTPEK.[W]	1xTMTpro [K10]; 1xTMTpro [N-Term]	0.000419639	3.92677e-05	1	O75643	O75643 [1422-1431]		U5 small nuclear ribonucleoprotein 200 kDa helicase [OS=Homo sapiens]	0	1680.02	1.185	0.899	1.284	0.24	-0.15	0.36	0.999945	0.999855	0.94743	94.9	98.6	90.9	115.6	36.27	49.33	7.87	22.63	103.6	93.2	44.9	122.2	138.9	29.6	97.7	106.7	89.6	98.7	87.2	103	148.8	140.3	102.1	93.5	140.2	126.2	60.7	165.3	188	40	132.2	144.3	121.3	133.6	118	139.3	201.3	189.9	138.2	126.6	135.5	46.4	13.7	64.8	139.4	5.9	47.4	43.9	121.3	44.7	61.3	66.5	148.6	83.1	68.2	65.5	1	1	1	1	1	1	1	1	1	1	1	1	1	1	1	1	2.68	68.73	11.31	19.67
	High	[K].GLFYFDNSFRPVPLEQTYVGITEK.[K]	1xTMTpro [K24]; 1xTMTpro [N-Term]	0.000178823	3.92677e-05	1	O75643	O75643 [672-695]		U5 small nuclear ribonucleoprotein 200 kDa helicase [OS=Homo sapiens]	0	3428.84	0.875	0.753	0.872	-0.19	-0.41	-0.2	0.987126	0.888686	0.993789	104.7	99	91	105.3	14.41	31.51	34.35	21.42	132.2	99.4	113.1	97.8	109.5	74.1	91.9	152.8	94.6	41.9	107.4	89.7	111.3	114.2	68.1	102.1	55.4	41.6	47.3	41	45.8	31	38.5	64	39.6	17.6	45	37.5	46.6	47.8	28.5	42.8	53.5	15.3	10.7	16.1	34	4.5	13.8	19.5	39.6	5.9	23.4	17.9	34.4	20.9	14.1	22.1	1	1	1	1	1	1	1	1	1	1	1	1	1	1	1	1	4.22	15.62	26.36	21.38
	High	[K].KTGNFQVTELGR.[I]	1xTMTpro [K1]; 1xTMTpro [N-Term]	0.000376376	3.92677e-05	1	O75643	O75643 [975-986]		U5 small nuclear ribonucleoprotein 200 kDa helicase [OS=Homo sapiens]	1	1958.13																																																																																		2.45
