## Supplementary material for "Endogenous retrovirus-like proteins recruit UBQLN2 to stress granules and alter their functional properties": Data S2 (part 7 of 108)

### Sheet: Proteins and Peptides (continued)
Protein FDR Confidence: Combined	Accession	Description	Exp. q-value: Combined	Sum PEP Score	Coverage [%]	# Peptides	# PSMs	# Unique Peptides	# AAs	MW [kDa]	calc. pI	Abundance Ratio: (PEG10 KO Arsenite) / (NT Arsenite)	Abundance Ratio: (RTL8 KO Arsenite) / (NT Arsenite)	Abundance Ratio: (UBQLN2 KO arsenite) / (NT Arsenite)	Abundance Ratio (log2): (PEG10 KO Arsenite) / (NT Arsenite)	Abundance Ratio (log2): (RTL8 KO Arsenite) / (NT Arsenite)	Abundance Ratio (log2): (UBQLN2 KO arsenite) / (NT Arsenite)	Abundance Ratio P-Value: (PEG10 KO Arsenite) / (NT Arsenite)	Abundance Ratio P-Value: (RTL8 KO Arsenite) / (NT Arsenite)	Abundance Ratio P-Value: (UBQLN2 KO arsenite) / (NT Arsenite)	Abundance Ratio Adj. P-Value: (PEG10 KO Arsenite) / (NT Arsenite)	Abundance Ratio Adj. P-Value: (RTL8 KO Arsenite) / (NT Arsenite)	Abundance Ratio Adj. P-Value: (UBQLN2 KO arsenite) / (NT Arsenite)	Abundances (Grouped): NT Arsenite	Abundances (Grouped): PEG10 KO Arsenite	Abundances (Grouped): RTL8 KO Arsenite	Abundances (Grouped): UBQLN2 KO arsenite	Abundances (Grouped) CV [%]: NT Arsenite	Abundances (Grouped) CV [%]: PEG10 KO Arsenite	Abundances (Grouped) CV [%]: RTL8 KO Arsenite	Abundances (Grouped) CV [%]: UBQLN2 KO arsenite	Abundance Ratio Variability [%]: (PEG10 KO Arsenite) / (NT Arsenite)	Abundance Ratio Variability [%]: (RTL8 KO Arsenite) / (NT Arsenite)	Abundance Ratio Variability [%]: (UBQLN2 KO arsenite) / (NT Arsenite)	Abundances (Scaled): F1: 126, Sample, NT Arsenite, 1	Abundances (Scaled): F1: 130N, Sample, NT Arsenite, 2	Abundances (Scaled): F1: 130C, Sample, NT Arsenite, 4	Abundances (Scaled): F1: 134N, Sample, NT Arsenite, 3	Abundances (Scaled): F1: 128N, Sample, PEG10 KO Arsenite, 1	Abundances (Scaled): F1: 128C, Sample, PEG10 KO Arsenite, 3	Abundances (Scaled): F1: 132N, Sample, PEG10 KO Arsenite, 2	Abundances (Scaled): F1: 132C, Sample, PEG10 KO Arsenite, 4	Abundances (Scaled): F1: 127N, Sample, RTL8 KO Arsenite, 1	Abundances (Scaled): F1: 127C, Sample, RTL8 KO Arsenite, 3	Abundances (Scaled): F1: 131N, Sample, RTL8 KO Arsenite, 2	Abundances (Scaled): F1: 131C, Sample, RTL8 KO Arsenite, 4	Abundances (Scaled): F1: 129N, Sample, UBQLN2 KO arsenite, 1	Abundances (Scaled): F1: 129C, Sample, UBQLN2 KO arsenite, 3	Abundances (Scaled): F1: 133N, Sample, UBQLN2 KO arsenite, 2	Abundances (Scaled): F1: 133C, Sample, UBQLN2 KO arsenite, 4	Abundances (Normalized): F1: 126, Sample, NT Arsenite, 1	Abundances (Normalized): F1: 130N, Sample, NT Arsenite, 2	Abundances (Normalized): F1: 130C, Sample, NT Arsenite, 4	Abundances (Normalized): F1: 134N, Sample, NT Arsenite, 3	Abundances (Normalized): F1: 128N, Sample, PEG10 KO Arsenite, 1	Abundances (Normalized): F1: 128C, Sample, PEG10 KO Arsenite, 3	Abundances (Normalized): F1: 132N, Sample, PEG10 KO Arsenite, 2	Abundances (Normalized): F1: 132C, Sample, PEG10 KO Arsenite, 4	Abundances (Normalized): F1: 127N, Sample, RTL8 KO Arsenite, 1	Abundances (Normalized): F1: 127C, Sample, RTL8 KO Arsenite, 3	Abundances (Normalized): F1: 131N, Sample, RTL8 KO Arsenite, 2	Abundances (Normalized): F1: 131C, Sample, RTL8 KO Arsenite, 4	Abundances (Normalized): F1: 129N, Sample, UBQLN2 KO arsenite, 1	Abundances (Normalized): F1: 129C, Sample, UBQLN2 KO arsenite, 3	Abundances (Normalized): F1: 133N, Sample, UBQLN2 KO arsenite, 2	Abundances (Normalized): F1: 133C, Sample, UBQLN2 KO arsenite, 4	Abundance: F1: 126, Sample, NT Arsenite, 1	Abundance: F1: 130N, Sample, NT Arsenite, 2	Abundance: F1: 130C, Sample, NT Arsenite, 4	Abundance: F1: 134N, Sample, NT Arsenite, 3	Abundance: F1: 128N, Sample, PEG10 KO Arsenite, 1	Abundance: F1: 128C, Sample, PEG10 KO Arsenite, 3	Abundance: F1: 132N, Sample, PEG10 KO Arsenite, 2	Abundance: F1: 132C, Sample, PEG10 KO Arsenite, 4	Abundance: F1: 127N, Sample, RTL8 KO Arsenite, 1	Abundance: F1: 127C, Sample, RTL8 KO Arsenite, 3	Abundance: F1: 131N, Sample, RTL8 KO Arsenite, 2	Abundance: F1: 131C, Sample, RTL8 KO Arsenite, 4	Abundance: F1: 129N, Sample, UBQLN2 KO arsenite, 1	Abundance: F1: 129C, Sample, UBQLN2 KO arsenite, 3	Abundance: F1: 133N, Sample, UBQLN2 KO arsenite, 2	Abundance: F1: 133C, Sample, UBQLN2 KO arsenite, 4	Abundances Count: F1: 126, Sample, NT Arsenite, 1	Abundances Count: F1: 130N, Sample, NT Arsenite, 2	Abundances Count: F1: 130C, Sample, NT Arsenite, 4	Abundances Count: F1: 134N, Sample, NT Arsenite, 3	Abundances Count: F1: 128N, Sample, PEG10 KO Arsenite, 1	Abundances Count: F1: 128C, Sample, PEG10 KO Arsenite, 3	Abundances Count: F1: 132N, Sample, PEG10 KO Arsenite, 2	Abundances Count: F1: 132C, Sample, PEG10 KO Arsenite, 4	Abundances Count: F1: 127N, Sample, RTL8 KO Arsenite, 1	Abundances Count: F1: 127C, Sample, RTL8 KO Arsenite, 3	Abundances Count: F1: 131N, Sample, RTL8 KO Arsenite, 2	Abundances Count: F1: 131C, Sample, RTL8 KO Arsenite, 4	Abundances Count: F1: 129N, Sample, UBQLN2 KO arsenite, 1	Abundances Count: F1: 129C, Sample, UBQLN2 KO arsenite, 3	Abundances Count: F1: 133N, Sample, UBQLN2 KO arsenite, 2	Abundances Count: F1: 133C, Sample, UBQLN2 KO arsenite, 4	Modifications	Biological Process	Cellular Component	Molecular Function	Pfam IDs	GO Accessions	Entrez Gene ID	Ensembl Gene ID	Gene Symbol	Gene ID	WikiPathways	Reactome Pathways	# Razor Peptides
	High	[K].TGNFQVTELGR.[I]	1xTMTpro [N-Term]	5.56669e-05	3.92677e-05	1	O75643	O75643 [976-986]		U5 small nuclear ribonucleoprotein 200 kDa helicase [OS=Homo sapiens]	0	1525.83	1.206	0.759	1.193	0.27	-0.4	0.26	0.999945	0.910845	0.994429	100	107	66.1	126.9	33.62	15.54	38.62	28.12	121.3	83.3	56.5	124	121.2	89.9	121.3	95.5	107.9	46.7	53.9	81.9	163.1	131.3	78.4	123.9	53.5	36.8	24.9	54.7	53.5	39.7	53.5	42.1	47.6	20.6	23.8	36.2	71.9	57.9	34.6	54.7	51.7	13.5	5.6	21.5	39.6	5.8	19.2	12.8	47.6	6.9	12.4	17.2	53.1	25.4	17.1	28.3	1	1	1	1	1	1	1	1	1	1	1	1	1	1	1	1	3.33	44.89	48.18	25.08
	High	[K].TNVALMCMLR.[E]	1xCarbamidomethyl [C7]; 1xTMTpro [N-Term]	0.000318416	3.92677e-05	1	O75643	O75643 [510-519]		U5 small nuclear ribonucleoprotein 200 kDa helicase [OS=Homo sapiens]	0	1512.8	1.019	1.048	1.412	0.03	0.07	0.5	0.999945	0.999855	0.81659	95.5	93.7	93.3	117.5	25.75	23.95	23.53	19.73	87.7	125	66.7	102.6	126.6	77	107.5	80.6	87.5	113	62.6	98.3	141.6	127	89	107.4	36.6	52.1	27.8	42.8	52.8	32.1	44.8	33.6	36.5	47.1	26.1	41	59	53	37.1	44.8	35.3	19.2	6.3	16.8	39.1	4.7	16.1	10.2	36.5	15.8	13.6	19.6	43.6	23.2	18.3	23.2	1	1	1	1	1	1	1	1	1	1	1	1	1	1	1	1	3.07	33.25	33.91	21.05
	High	[K].TNLLLQAHLSR.[M]	1xTMTpro [N-Term]	1.48126e-05	3.92677e-05	2	O75643	O75643 [1891-1901]		U5 small nuclear ribonucleoprotein 200 kDa helicase [OS=Homo sapiens]	0	1569.94	1.074	0.808	1.162	0.1	-0.31	0.22	0.999945	0.993471	0.99998	104.6	101.6	89.9	103.9	25.08	12.02	9.23	23.56	114	100.1	61.3	110.6	126.4	98.4	104.1	100.5	92.6	89	75.4	92.1	136.9	124.3	86.2	88	397.5	349.1	213.7	385.6	440.6	343.1	363	350.3	322.7	310.1	262.9	321.1	477.2	433.4	300.7	306.6	384	128.4	48.2	151.2	326.7	50.2	130.1	106.6	322.7	103.8	136.6	153.2	352.2	189.7	148.3	158.5	1	1	1	1	1	1	1	1	1	1	1	1	1	1	1	1	4.56	15.1	5.75	19.89
	High	[R].WLSCETQLPVSFR.[H]	1xCarbamidomethyl [C4]; 1xTMTpro [N-Term]	3.57993e-06	3.92677e-05	2	O75643	O75643 [1275-1287]		U5 small nuclear ribonucleoprotein 200 kDa helicase [OS=Homo sapiens]	0	1927.01	1.199	0.882	1.271	0.26	-0.18	0.35	0.999945	0.996384	0.960463	100	109.1	85.6	105.4	23.31	13.76	11.46	23.32	105.6	101	59.7	99.2	137.9	102.8	111.1	107.3	97.2	73.2	85.2	86.1	133.3	127	85.6	87.7	69	66	39	64.9	90.2	67.2	72.6	70.1	63.5	47.9	55.7	56.3	87.2	83	56	57.3	66.7	24.3	8.8	25.4	66.9	9.8	26	21.3	63.5	16	28.9	26.8	64.3	36.3	27.6	29.6	1	1	1	1	1	1	1	1	1	1	1	1	1	1	1	1	4.66	16.68	17.69	12.03
	High	[K].YAQAGFEGFK.[T]	1xTMTpro [K10]; 1xTMTpro [N-Term]	8.27802e-05	3.92677e-05	1	O75643	O75643 [470-479]		U5 small nuclear ribonucleoprotein 200 kDa helicase [OS=Homo sapiens]	0	1725.95	1.015	0.947	1.262	0.02	-0.08	0.34	0.999945	0.999855	0.984831	102.6	97.2	95	105.2	27.39	14.91	10.86	24.7	112.8	119.7	60.8	92.2	121.2	88.4	103	90.6	100.4	93	77.4	95.8	149.4	110.8	98.6	85.9	208.4	221.2	112.5	170.5	224	163.5	190.4	167.5	185.5	171.8	143.1	177	276.2	204.8	182.1	158.7	201.3	81.3	25.4	66.9	166.1	23.9	68.2	51	185.5	57.5	74.3	84.4	203.8	89.6	89.9	82.1	1	1	1	1	1	1	1	1	1	1	1	1	1	1	1	1	3.38	15.64	34.26	12.52
	High	[R].YHVLVNLGKK.[I]	2xTMTpro [K9; K10]; 1xTMTpro [N-Term]	3.23062e-05	3.92677e-05	1	O75643	O75643 [169-178]		U5 small nuclear ribonucleoprotein 200 kDa helicase [OS=Homo sapiens]	1	2083.32	1.397	0.83	1.496	0.48	-0.27	0.58	0.948732	0.984923	0.753089	87.4	114.5	84.6	113.6	32.65	8.17	27.84	29.09	101.5	74.7	45.7	100.3	103.3	124.8	117.1	109.8	76.7	91.5	55.8	111	170	126.8	99.8	91.1	226.4	166.6	102	223.7	230.4	278.4	261.2	244.8	171	204	124.6	247.6	379.3	282.9	222.6	203.2	218.7	61.3	23	87.8	170.8	40.8	93.6	74.5	171	68.3	64.7	118.1	279.9	123.8	109.8	105.1	1	1	1	1	1	1	1	1	1	1	1	1	1	1	1	1	3.24	29.18	15.49	20.37
	High	[K].QLPHFTSEHIK.[R]	1xTMTpro [K11]; 1xTMTpro [N-Term]	0.000189608	3.92677e-05	1	O75643	O75643 [1962-1972]		U5 small nuclear ribonucleoprotein 200 kDa helicase [OS=Homo sapiens]	0	1945.12	0.919	0.866	1.105	-0.12	-0.21	0.14	0.999945	0.995842	0.99998	104.5	92	91.6	112	12.93	16.87	9.81	14.42	112.8	107.7	82.9	105.5	116.6	79.3	87.9	100.2	91.8	97.1	77.5	95	126.8	120.3	108.5	90.1	239	228.1	175.7	223.4	247.1	168.1	186.2	212.2	194.6	205.7	164.1	201.4	268.6	254.9	229.9	191	230.9	83.9	39.6	87.6	183.2	24.6	66.7	64.6	194.6	68.8	85.3	96.1	198.2	111.5	113.4	98.8	1	1	1	1	1	1	1	1	1	1	1	1	1	1	1	1	3.03	25.73	19.75	3.61
	High	[K].NQVLVFVHSR.[K]	1xTMTpro [N-Term]	5.64954e-06	3.92677e-05	2	O75643	O75643 [719-728]		U5 small nuclear ribonucleoprotein 200 kDa helicase [OS=Homo sapiens]	0	1502.88	0.999	0.806	1.176	0	-0.31	0.23	0.999945	0.999855	0.994429	105.4	102.9	87.4	104.3	20.61	8.88	13.07	20.85	115	108.5	69.2	102.8	118.1	96.5	105.3	100.9	87.7	87.5	69.9	96.5	140.8	116.2	93.9	91.3	635.5	599.9	382.7	568.2	652.9	533.2	582.2	557.7	484.7	483.7	386.2	533.3	778.3	642.1	519.3	504.4	614	220.5	86.3	222.9	484.2	78.1	208.6	169.7	484.7	161.9	200.6	254.4	574.4	281	256.2	260.8	2	2	2	2	2	2	2	2	2	2	2	2	2	2	2	2	4.4	6.89	22.84	11.98
	High	[R].SLVQEMVGSFGK.[R]	1xTMTpro [K12]; 1xTMTpro [N-Term]	0.000395992	3.92677e-05	2	O75643	O75643 [546-557]		U5 small nuclear ribonucleoprotein 200 kDa helicase [OS=Homo sapiens]	0	1890.07	1.067	0.931	1.073	0.09	-0.1	0.1	0.999945	0.999855	0.99998	99.9	100.8	94.4	104.8	11.02	27.96	14.9	25.52	109.8	106.6	85.5	96.5	121.6	59.3	109.5	95.5	93.1	98.6	72.7	104.2	150.4	113.6	99.6	83.6	288.7	280.2	224.8	253.6	319.8	156	288	251.2	244.9	259.2	191.1	273.9	395.5	298.6	261.8	219.7	278.9	103	50.7	99.5	237.2	22.8	103.2	76.4	244.9	86.7	99.3	130.7	291.9	130.6	129.2	113.6	2	2	2	2	2	2	2	2	2	2	2	2	2	2	2	2	3.01	6.33	24.71	16.77
	High	[R].SPTLYGISHDDLKGDPLLDQR.[R]	1xTMTpro [K13]; 1xTMTpro [N-Term]	5.81769e-05	3.92677e-05	1	O75643	O75643 [932-952]		U5 small nuclear ribonucleoprotein 200 kDa helicase [OS=Homo sapiens]	1	2948.6	1.22	0.814	1.216	0.29	-0.3	0.28	0.999945	0.956292	0.994429	94.2	103.3	89	113.5	22.07	16.79	25.32	24.2	105.6	85.3	69	115.1	111.9	86.2	126.8	97	90.5	88.9	60.6	115.7	130.9	137.2	79.4	100.1	48.7	39.3	31.8	53.1	51.6	39.7	58.5	44.7	41.7	41	27.9	53.3	60.4	63.3	36.6	46.1	47.1	14.5	7.2	20.8	38.3	5.8	20.9	13.6	41.7	13.7	14.5	25.4	44.5	27.7	18.1	23.9	1	1	1	1	1	1	1	1	1	1	1	1	1	1	1	1	3.94	27.47	14.72	15.8
	High	[R].SPTLYGISHDDLK.[G]	1xTMTpro [K13]; 1xTMTpro [N-Term]	0.000277248	3.92677e-05	1	O75643	O75643 [932-944]		U5 small nuclear ribonucleoprotein 200 kDa helicase [OS=Homo sapiens]	0	2054.14																																																																																		4.07
	High	[R].QVLDLEDLVFTQGSHFMANKR.[C]	1xTMTpro [K20]; 1xTMTpro [N-Term]	2.15301e-07	3.92677e-05	1	O75643	O75643 [407-427]		U5 small nuclear ribonucleoprotein 200 kDa helicase [OS=Homo sapiens]	1	3056.65																																																																																		5.39
	High	[R].QVLDLEDLVFTQGSHFMANK.[R]	1xTMTpro [K20]; 1xTMTpro [N-Term]	9.23667e-08	3.92677e-05	1	O75643	O75643 [407-426]		U5 small nuclear ribonucleoprotein 200 kDa helicase [OS=Homo sapiens]	0	2900.55	1.199	1.07	1.303	0.26	0.1	0.38	0.999945	0.999855	0.942712	88	106.1	91.7	114.2	7.4	13.66	20.7	14.95	97	82.4	84.8	91.1	113.1	82.4	101.5	110.6	71.5	108.9	79	106.1	140.1	124	102.6	104.9	44.7	38	39.1	42	52.2	38	46.8	51	33	50.2	36.4	49	64.6	57.2	47.4	48.4	43.2	14	8.8	16.5	38.7	5.6	16.8	15.5	33	16.8	18.9	23.4	47.7	25	23.4	25	1	1	1	1	1	1	1	1	1	1	1	1	1	1	1	1	6.3	8.57	21.17	7.1
	High	[R].RDEPTGEVLSLVGK.[L]	1xTMTpro [K14]; 1xTMTpro [N-Term]	3.11397e-05	3.92677e-05	1	O75643	O75643 [33-46]		U5 small nuclear ribonucleoprotein 200 kDa helicase [OS=Homo sapiens]	1	2108.22	1.057	0.811	1.052	0.08	-0.3	0.07	0.999945	0.937857	0.99998	111.8	101.6	85.8	100.8	21.27	24.52	23.88	21.11	104.7	122.8	75.3	123.7	116	69.7	123.8	91.5	83.2	102.6	55.9	91	142.2	111.6	93.7	92.4	80.5	94.3	57.8	95	89.1	53.5	95.1	70.3	63.9	78.8	42.9	69.9	109.2	85.7	71.9	70.9	77.7	34.7	13	37.3	66.1	7.8	34.1	21.4	63.9	26.4	22.3	33.3	80.6	37.5	35.5	36.7	1	1	1	1	1	1	1	1	1	1	1	1	1	1	1	1	3.11	14.77	26.03	32.74
	High	[R].AALETDENLLLCAPTGAGK.[T]	1xCarbamidomethyl [C12]; 1xTMTpro [K19]; 1xTMTpro [N-Term]	1.928e-07	3.92677e-05	1	O75643	O75643 [491-509]		U5 small nuclear ribonucleoprotein 200 kDa helicase [OS=Homo sapiens]	0	2552.39	1.065	0.894	1.307	0.09	-0.16	0.39	0.999945	0.999855	0.963262	103.3	102.2	92.3	102.2	39.82	8.83	8.01	28.27	101.6	112.3	36.2	105.5	120.5	101	100.8	103.9	91.9	93.2	80.8	98.1	158	116	89.6	90.5	110.8	122.4	39.5	115.1	131.4	110.1	109.9	113.3	100.2	101.6	88.2	107	172.3	126.5	97.7	98.7	107.1	45	8.9	45.1	97.4	16.1	39.4	34.5	100.2	34	45.8	51.1	127.2	55.3	48.2	51	1	1	1	1	1	1	1	1	1	1	1	1	1	1	1	1	4.54	20.06	18.78	42.94
	High	[R].CTDKGVESVFDIMEMEDEER.[N]	1xCarbamidomethyl [C1]; 1xTMTpro [K4]; 1xTMTpro [N-Term]	2.28356e-07	3.92677e-05	4	O75643	O75643 [1974-1993]		U5 small nuclear ribonucleoprotein 200 kDa helicase [OS=Homo sapiens]	1	3027.42																																																																																		4.19
	High	[R].CTDKGVESVFDIMEMEDEER.[N]	1xCarbamidomethyl [C1]; 1xOxidation [M15]; 1xTMTpro [K4]; 1xTMTpro [N-Term]	2.51579e-05	3.92677e-05	1	O75643	O75643 [1974-1993]		U5 small nuclear ribonucleoprotein 200 kDa helicase [OS=Homo sapiens]	1	3043.42																																																																																		3.79
	High	[K].ANSNLVLQADR.[S]	1xTMTpro [N-Term]	9.65834e-05	3.92677e-05	3	O75643	O75643 [15-25]		U5 small nuclear ribonucleoprotein 200 kDa helicase [OS=Homo sapiens]	0	1504.84																																																																																		3.04
	High	[R].FQIMNEIVYEK.[I]	1xTMTpro [K11]; 1xTMTpro [N-Term]	0.000335057	3.92677e-05	1	O75643	O75643 [701-711]		U5 small nuclear ribonucleoprotein 200 kDa helicase [OS=Homo sapiens]	0	2022.12	1.087	0.956	1.13	0.12	-0.07	0.18	0.999945	0.999855	0.99998	101.9	107.2	91.8	99.1	13.78	20.45	15.1	27.5	107.6	106.2	78.7	95.1	123.8	73.9	109.1	102.6	84	111.3	80.4	97.7	147.9	110.9	84.7	86.2	142.8	141.1	104.5	126.3	164.3	98.1	144.9	136.2	111.5	147.7	106.7	129.7	196.4	147.3	112.5	114.4	138	51.9	23.6	49.5	121.9	14.4	51.9	41.4	111.5	49.4	55.4	61.9	145	64.4	55.5	59.2	1	1	1	1	1	1	1	1	1	1	1	1	1	1	1	1	3.28	19.04	33.63	18.46
	High	[R].YHVLVNLGK.[K]	1xTMTpro [K9]; 1xTMTpro [N-Term]	0.00068495	0.000178061	2	O75643	O75643 [169-177]		U5 small nuclear ribonucleoprotein 200 kDa helicase [OS=Homo sapiens]	0	1651.02	1.332	0.923	1.389	0.41	-0.12	0.47	0.989847	0.999855	0.935975	93.5	107.9	86.2	112.4	30.31	38.2	23.53	27.88	113.9	88.5	51.1	97.5	145.5	53.6	122.9	93.6	70.2	99.6	73.8	114.1	136.7	156.8	91.3	90.9	100.8	78.3	45.2	86.3	128.8	47.4	108.8	82.8	62.1	88.1	65.2	100.9	120.9	138.7	80.7	80.4	97.4	28.8	10.2	33.8	95.5	6.9	39	25.2	62.1	29.5	33.9	48.1	89.2	60.7	39.8	41.6	1	1	1	1	1	1	1	1	1	1	1	1	1	1	1	1	2.2	30.97	44.86	30.76
	High	[R].MDTDLETMDLDQGGEALAPR.[Q]	1xTMTpro [N-Term]	0.000689872	0.000178061	2	O75643	O75643 [387-406]		U5 small nuclear ribonucleoprotein 200 kDa helicase [OS=Homo sapiens]	0	2482.18																																																																																		3.15
	High	[R].DIDAFWLQR.[Q]	1xTMTpro [N-Term]	0.000885659	0.000257382	2	O75643	O75643 [262-270]		U5 small nuclear ribonucleoprotein 200 kDa helicase [OS=Homo sapiens]	0	1467.79	1.169	0.917	1.15	0.23	-0.13	0.2	0.999945	0.999855	0.99998	98.2	108.6	87.3	105.9	21.2	27.52	9.95	20.36	106.2	104	64.2	101.3	139.1	68	108.6	118.8	104.8	86.3	85	96.4	121.1	117.8	104.1	74.5	68.9	67.5	41.7	65.7	90.2	44.1	70.4	77	68	56	55.2	62.5	78.6	76.4	67.5	48.3	66.6	24.8	9.4	25.8	66.9	6.5	25.2	23.4	68	18.7	28.7	29.8	58	33.4	33.3	25	1	1	1	1	1	1	1	1	1	1	1	1	1	1	1	1	2.8	40.46	14.64	1.46
	High	[R].VFSLSSEFK.[N]	1xTMTpro [K9]; 1xTMTpro [N-Term]	0.00147367	0.000386417	1	O75643	O75643 [1017-1025]		U5 small nuclear ribonucleoprotein 200 kDa helicase [OS=Homo sapiens]	0	1651.96	1.122	0.871	1.161	0.17	-0.2	0.22	0.999945	0.99901	0.99998	103.8	109.9	90.4	95.9	27.68	12.71	13.75	22.87	101.1	116.4	56.8	106.5	131	97.2	113.1	106.8	91.8	89	73.2	103	135.7	107	86	85.5	140.7	161.9	79.1	148.1	182.2	135.2	157.3	148.5	127.6	123.7	101.8	143.2	188.8	148.8	119.6	118.9	135.9	59.5	17.8	58.1	135.1	19.8	56.4	45.2	127.6	41.4	52.9	68.3	139.3	65.1	59	61.5	1	1	1	1	1	1	1	1	1	1	1	1	1	1	1	1	2.64	25.25	31.6	33.36
	High	[R].LATYGITVAELTGDHQLCK.[E]	1xCarbamidomethyl [C18]; 1xTMTpro [K19]; 1xTMTpro [N-Term]	0.0015264	0.000386417	1	O75643	O75643 [559-577]		U5 small nuclear ribonucleoprotein 200 kDa helicase [OS=Homo sapiens]	0	2698.47																																																																																		3.3
	High	[R].RKEIDLLLGQTDDTR.[Y]	1xTMTpro [K2]; 1xTMTpro [N-Term]	0.00140284	0.000386417	1	O75643	O75643 [154-168]		U5 small nuclear ribonucleoprotein 200 kDa helicase [OS=Homo sapiens]	2	2381.36	1.163	1.011	1.153	0.22	0.02	0.21	0.999945	0.999855	0.99998	93	108.4	91.4	107.2	10.86	21.55	11.63	28.38	96.3	92.7	75.6	95.7	123.3	78.1	97.9	127	93.2	101	75.9	92.1	155.1	102.4	115.1	78.6	61	58.7	47.9	60.6	78.1	49.5	62	80.4	59.1	64	48.1	58.3	98.2	64.9	72.9	49.8	58.9	21.6	10.8	23.8	57.9	7.2	22.2	24.5	59.1	21.4	25	27.8	72.5	28.4	36	25.7	1	1	1	1	1	1	1	1	1	1	1	1	1	1	1	1	2.83	29.61	17.34	13
	High	[K].SNSLISIK.[R]	1xTMTpro [K8]; 1xTMTpro [N-Term]	0.00173202	0.000472123	2	O75643	O75643 [2073-2080]		U5 small nuclear ribonucleoprotein 200 kDa helicase [OS=Homo sapiens]	0	1469.92	1.067	0.82	1.201	0.09	-0.29	0.26	0.999945	0.999855	0.987809	104.5	100.3	90.1	105.1	20.31	22.83	14.97	23.44	114.1	103.3	69.1	106.6	131.2	74.4	102.2	99.2	91.4	89.6	70.1	101.7	144.2	121.7	89.5	91.5	1182.5	1070.6	716.3	1105.1	1360	771.6	1059.1	1028.7	947.5	928.5	726.5	1054.4	1494.9	1261.4	928.1	948.3	1142.4	393.6	161.6	433.4	1008.5	113	379.5	313	947.5	310.7	377.4	503	1103.2	551.9	457.9	490.3	2	2	2	2	2	2	2	2	2	2	2	2	2	2	2	2	2.4	31.4	17.27	11.45
	High	[K].MEADPELSK.[F]	1xTMTpro [K9]; 1xTMTpro [N-Term]	0.00185777	0.000472123	2	O75643	O75643 [350-358]		U5 small nuclear ribonucleoprotein 200 kDa helicase [OS=Homo sapiens]	0	1627.89																																																																																		1.98
	High	[K].KVVLLTGETSTDLK.[L]	2xTMTpro [K1; K14]; 1xTMTpro [N-Term]	0.00240639	0.000589268	1	O75643	O75643 [1404-1417]		U5 small nuclear ribonucleoprotein 200 kDa helicase [OS=Homo sapiens]	1	2416.48	1.137	0.839	1.175	0.18	-0.25	0.23	0.999945	0.99517	0.997593	104.1	106.7	87.4	101.8	23.71	10.75	9.05	28	100.4	103.7	62.8	114.9	123.9	98.1	108.6	100.7	89.5	80.1	81.9	97.4	150.3	115.9	85.8	85.9	177.6	183.5	111.1	203.3	219.2	173.7	192.1	178.1	158.4	141.8	145	172.3	265.9	205.1	151.9	152.1	171.6	67.5	25.1	79.7	162.5	25.4	68.8	54.2	158.4	47.5	75.3	82.2	196.3	89.7	74.9	78.6	1	1	1	1	1	1	1	1	1	1	1	1	1	1	1	1	2.1	24.78	19.73	32.56
	High	[R].MQLSAELQSDTEEILSK.[A]	1xTMTpro [K17]; 1xTMTpro [N-Term]	0.00256241	0.000612327	1	O75643	O75643 [1902-1918]		U5 small nuclear ribonucleoprotein 200 kDa helicase [OS=Homo sapiens]	0	2530.36	0.983	0.843	0.893	-0.03	-0.25	-0.16	0.999945	0.975818	0.996293	105.9	99.7	92	102.4	12.81	13.19	11.52	26.73	90.9	107	106.1	124.5	107.7	87.7	93.5	117.2	74.1	91.9	93.3	97.1	128.2	122.2	86.9	71.7	50.8	59.8	59.3	69.6	60.2	49	52.3	65.5	41.4	51.4	52.2	54.3	71.7	68.3	48.6	40.1	49.1	22	13.4	27.3	44.7	7.2	18.7	19.9	41.4	17.2	27.1	25.9	52.9	29.9	24	20.7	1	1	1	1	1	1	1	1	1	1	1	1	1	1	1	1	3.35	21.85	8.46	31.19
	High	[R].AIFEIVLNR.[G]	1xTMTpro [N-Term]	0.00267195	0.000643407	1	O75643	O75643 [1094-1102]		U5 small nuclear ribonucleoprotein 200 kDa helicase [OS=Homo sapiens]	0	1378.84																																																																																		2.27
	High	[K].KADEVLEILK.[T]	2xTMTpro [K1; K10]; 1xTMTpro [N-Term]	0.00292552	0.00069468	2	O75643	O75643 [285-294]		U5 small nuclear ribonucleoprotein 200 kDa helicase [OS=Homo sapiens]	1	2070.3	1.073	0.964	1.047	0.1	-0.05	0.07	0.999945	0.999855	0.99998	100.8	98.4	93.7	107.1	13.17	14.95	14.03	20.93	99.9	109.3	80.2	106.1	119.7	84.2	105.9	95.3	89.8	109.7	79.3	101.9	120.5	122.9	99.2	75.9	488.8	535	392.8	519.5	586	412.2	518.4	466.5	439.6	536.8	388.4	498.6	590	601.6	485.8	371.7	472.2	196.7	88.6	203.7	434.6	60.4	185.8	141.9	439.6	179.7	201.7	237.9	435.4	263.2	239.6	192.2	2	2	2	2	2	2	2	2	2	2	2	2	2	2	2	2	2.71	16.66	23.16	17.71
	High	[K].EIDLLLGQTDDTR.[Y]	1xTMTpro [N-Term]	0.00298735	0.000719023	1	O75643	O75643 [156-168]		U5 small nuclear ribonucleoprotein 200 kDa helicase [OS=Homo sapiens]	0	1792.96	1.103	1.005	1.236	0.14	0.01	0.31	0.999945	0.999855	0.986226	93.9	110.8	79.8	115.6	30.51	44.17	25.42	32.97	93.8	139.4	67	93.7	148.3	40.1	107.3	113.9	95.5	108.2	65.5	66.4	156.4	135.1	98.5	71	42.3	62.9	30.2	42.3	66.9	18.1	48.4	51.4	43.1	48.8	29.6	30	70.6	61	44.4	32	40.9	23.1	6.8	16.6	49.6	2.7	17.4	15.6	43.1	16.3	15.4	14.3	52.1	26.7	21.9	16.6	1	1	1	1	1	1	1	1	1	1	1	1	1	1	1	1	2.64	72.12	12.06	38.3
	High	[R].FYDDAIVSQK.[K]	1xTMTpro [K10]; 1xTMTpro [N-Term]	0.00322544	0.00080913	2	O75643	O75643 [275-284]		U5 small nuclear ribonucleoprotein 200 kDa helicase [OS=Homo sapiens]	0	1793.99	0.912	0.905	1.201	-0.13	-0.14	0.26	0.999945	0.999855	0.996904	101.6	103.4	86.6	108.4	25.31	17.47	7.15	24.88	105.6	133.2	70.2	99.1	113	77	95.8	114.1	87.7	97.7	82.9	86.5	137.1	126.8	93.9	79.2	342.9	432.6	228.2	322.1	367.1	250.1	311.3	370.8	285	317.5	269.4	281.1	445.4	411.8	305.1	257.4	331.3	159	51.5	126.3	272.2	36.6	111.5	112.8	285	106.3	140	134.1	328.7	180.2	150.5	133.1	1	1	1	1	1	1	1	1	1	1	1	1	1	1	1	1	2.91	32.68	26.28	10.81
	High	[RK].RLTLQQK.[EA]	1xTMTpro [K7]; 1xTMTpro [N-Term]	0.0042633	0.00100048	1	O75643	O75643 [2081-2087]		U5 small nuclear ribonucleoprotein 200 kDa helicase [OS=Homo sapiens]	1	1494.96																																																																																		1.73
	High	[K].YVHLFPK.[L]	1xTMTpro [K7]; 1xTMTpro [N-Term]	0.00473441	0.00109222	2	O75643	O75643 [1177-1183]		U5 small nuclear ribonucleoprotein 200 kDa helicase [OS=Homo sapiens]	0	1511.92	1.105	0.807	1.206	0.14	-0.31	0.27	0.999945	0.999855	0.986037	100.2	103.7	89.7	106.4	28.73	13.02	12.67	25.53	118	91.8	56.2	105.3	128.5	98.7	102.9	100.5	95	85.2	70.3	90.9	154.3	117.2	92.2	93	1190.9	926.7	566.8	1062.2	1296.7	995.8	1038.3	1014.3	958.3	859.4	709	917.1	1556.6	1182.2	930.4	938.1	1150.5	340.7	127.9	416.6	961.6	145.8	372.1	308.6	958.3	287.6	368.3	437.5	1148.7	517.3	459	485.1	2	2	2	2	2	2	2	2	2	2	2	2	2	2	2	2	2.44	12.28	4.25	18.63
	High	[K].RDEDRHDINK.[M]	1xTMTpro [K10]; 1xTMTpro [N-Term]	0.00466866	0.00109222	1	O75643	O75643 [74-83]		U5 small nuclear ribonucleoprotein 200 kDa helicase [OS=Homo sapiens]	2	1906.04																																																																																		1.62
	High	[R].DEPTGEVLSLVGK.[L]	1xTMTpro [K13]; 1xTMTpro [N-Term]	0.0056809	0.00128714	2	O75643	O75643 [34-46]		U5 small nuclear ribonucleoprotein 200 kDa helicase [OS=Homo sapiens]	0	1952.12	0.935	0.881	1.173	-0.1	-0.18	0.23	0.999945	0.99901	0.99998	105.1	92	92.6	110.3	17.81	43.97	20.12	20.31	113.4	122.8	79.1	106.2	130	35.6	93.6	98.5	90.9	102.9	64.4	103	137.7	131.5	100.8	89.6	258.1	279.6	180.2	241.8	296.1	81.2	213.1	224.2	206.8	234.3	146.7	234.4	313.5	299.3	229.6	203.9	249.4	102.8	40.6	94.8	219.5	11.9	76.4	68.2	206.8	78.4	76.2	111.8	231.4	131	113.2	105.5	2	2	2	2	2	2	2	2	2	2	2	2	2	2	2	2	2.14	35.25	31.31	6.81
	High	[K].HINMDGTINVDDFK.[I]	1xTMTpro [K14]; 1xTMTpro [N-Term]	0.0056809	0.00128714	1	O75643	O75643 [524-537]		U5 small nuclear ribonucleoprotein 200 kDa helicase [OS=Homo sapiens]	0	2227.17	1.203	0.959	1.269	0.27	-0.06	0.34	0.999945	0.999855	0.987809	94	109.7	92.8	103.5	30.44	15.89	11.64	32.61	114.8	76.6	57.1	108.4	124.4	110.5	102.3	84.3	96.2	82.9	84	105.5	166.3	109.7	85.1	91.7	59.9	39.9	29.8	56.6	64.9	57.6	53.4	44	50.2	43.3	43.8	55	86.8	57.2	44.4	47.8	57.8	14.7	6.7	22.2	48.1	8.4	19.1	13.4	50.2	14.5	22.8	26.2	64	25	21.9	24.7	1	1	1	1	1	1	1	1	1	1	1	1	1	1	1	1	2.74	19.51	29.47	25.56
	High	[R].TYTQLVR.[L]	1xTMTpro [N-Term]	0.00875832	0.00191306	1	O75643	O75643 [604-610]		U5 small nuclear ribonucleoprotein 200 kDa helicase [OS=Homo sapiens]	0	1184.7																																																																																		1.7
	High	[R].KLPEEVVK.[K]	2xTMTpro [K1; K8]; 1xTMTpro [N-Term]	0.0105717	0.00219973	1	O75643	O75643 [1134-1141]		U5 small nuclear ribonucleoprotein 200 kDa helicase [OS=Homo sapiens]	1	1854.19	1.167	0.897	1.251	0.22	-0.16	0.32	0.990705	0.999855	0.970584	99	107.4	93.4	100.3	26.25	12.65	12.38	26.91	108.9	98.3	55.8	101.3	126.9	95.7	114.9	102.1	90.8	97.6	74	97.6	146.8	117.6	87	84.6	1022.2	923.1	524.3	951.3	1192.1	898.2	1078.5	958.6	853	916.3	694.9	916.9	1378.8	1104.6	817	794.9	987.5	339.4	118.3	373.1	884	131.5	386.5	291.6	853	306.6	361	437.5	1017.6	483.3	403	411	1	1	1	1	1	1	1	1	1	1	1	1	1	1	1	1	2.49	14.24	19.67	21.44
	High	[R].EEEKLELQK.[L]	2xTMTpro [K4; K9]; 1xTMTpro [N-Term]	0.0116289	0.00235816	1	O75643	O75643 [1031-1039]		U5 small nuclear ribonucleoprotein 200 kDa helicase [OS=Homo sapiens]	1	2058.23	1.133	0.761	1.14	0.18	-0.39	0.19	0.999945	0.91394	0.99998	102	101.5	88.2	108.3	37.04	46.74	26.2	17.47	128.3	107.6	46.7	91.7	173.5	53.8	102.1	95.7	97.5	70	75.6	122.6	132.1	115.9	90.8	96.1	59.2	49.7	21.6	42.4	80.1	24.8	47.1	44.2	45	32.3	34.9	56.6	61	53.5	41.9	44.4	57.2	18.3	4.9	16.6	59.4	3.6	16.9	13.4	45	10.8	18.1	27	45	23.4	20.7	22.9	1	1	1	1	1	1	1	1	1	1	1	1	1	1	1	1	2.65	50.1	6.32	27.24
	High	[R].YISSQIERPIR.[I]	1xTMTpro [N-Term]	0.0151083	0.00261705	1	O75643	O75643 [1476-1486]		U5 small nuclear ribonucleoprotein 200 kDa helicase [OS=Homo sapiens]	0	1665.96																																																																																		2.08
	High	[K].TICAEFAILR.[M]	1xCarbamidomethyl [C3]; 1xTMTpro [N-Term]	0.0199473	0.00315088	2	O75643	O75643 [1357-1366]		U5 small nuclear ribonucleoprotein 200 kDa helicase [OS=Homo sapiens]	0	1497.84																																																																																		2.75
	High	[K].ISDSTLK.[TE]	1xTMTpro [K7]; 1xTMTpro [N-Term]	0.0202629	0.00318359	2	Q9ULM3; O75643	Q9ULM3 [924-930]; O75643 [1604-1610]		YEATS domain-containing protein 2 [OS=Homo sapiens] U5 small nuclear ribonucleoprotein 200 kDa helicase [OS=Homo sapiens]	0	1371.83	1.051	0.792	1.153	0.07	-0.34	0.21	0.999945	0.938088	0.99998	113.2	88.9	89.1	108.8	27.85	40.61	25.1	39.35	117.7	126.1	61.8	105.1	163.5	83.6	71.2	91.2	99.6	77.9	55.5	98.5	164.1	131.2	87.2	65.8	77.3	82.8	40.5	69	107.3	54.9	46.7	59.9	65.4	51.1	36.4	64.6	107.7	86.2	57.2	43.2	74.6	30.4	9.1	27.1	79.6	8	16.7	18.2	65.4	17.1	18.9	30.8	79.5	37.7	28.2	22.3	1	1	1	1	1	1	1	1	1	1	1	1	1	1	1	1	1.97	53.89	42.4	21.63
	High	[R].TLVEDLFADK.[H]	1xTMTpro [K10]; 1xTMTpro [N-Term]	0.023741	0.00347578	1	O75643	O75643 [795-804]		U5 small nuclear ribonucleoprotein 200 kDa helicase [OS=Homo sapiens]	0	1759.01																																																																																		2.05
	High	[R].MLLQSSEGR.[C]	1xTMTpro [N-Term]	0.0255163	0.00375641	1	O75643	O75643 [1367-1375]		U5 small nuclear ribonucleoprotein 200 kDa helicase [OS=Homo sapiens]	0	1324.72																																																																																		1.98
	High	[K].KPVIVFVPSR.[K]	1xTMTpro [K1]; 1xTMTpro [N-Term]	0.0325612	0.00448247	1	O75643	O75643 [1557-1566]		U5 small nuclear ribonucleoprotein 200 kDa helicase [OS=Homo sapiens]	0	1750.12																																																																																		1.74
	High	[K].ADEVLEILK.[T]	1xTMTpro [K9]; 1xTMTpro [N-Term]	0.051992	0.00602924	1	O75643	O75643 [286-294]		U5 small nuclear ribonucleoprotein 200 kDa helicase [OS=Homo sapiens]	0	1638	1.081	0.954	1.062	0.11	-0.07	0.09	0.999945	0.999855	0.99998	93.1	95.4	102.1	109.3	17.05	31.73	17.31	18.34	92.3	94.9	83.1	121.9	122.2	52.9	90.3	102	82.1	113.7	92.7	119.8	130.3	111.5	108.3	82.1	115.9	119.1	104.3	153.1	153.4	66.4	113.3	128	103.1	142.8	116.4	150.4	163.6	140	135.9	103.1	112	43.8	23.5	60	113.8	9.7	40.6	38.9	103.1	47.8	60.5	71.8	120.7	61.3	67.1	53.3	1	1	1	1	1	1	1	1	1	1	1	1	1	1	1	1	2.1	26.74	7.16	15.78
	High	[R].TKPQMQEER.[R]	1xTMTpro [K2]; 1xTMTpro [N-Term]	0.0654867	0.00708354	1	O75643	O75643 [59-67]		U5 small nuclear ribonucleoprotein 200 kDa helicase [OS=Homo sapiens]	0	1754.97	1.043	1.05	1.238	0.06	0.07	0.31	0.999945	0.999855	0.992135	99.7	94.3	93.6	112.4	17.81	10.05	25.67	28.65	101.8	94.4	69	105.8	111.6	91.1	93.6	92	100.2	118.5	63.1	84.6	162.8	127.1	96.2	88.1	105.5	97.9	71.5	109.6	115.7	94.4	97	95.4	103.9	122.8	65.4	87.7	168.7	131.7	99.7	91.3	101.9	36	16.1	43	85.8	13.8	34.8	29	103.9	41.1	34	41.8	124.5	57.6	49.2	47.2	1	1	1	1	1	1	1	1	1	1	1	1	1	1	1	1	2.03	16.74	17.35	15.39
	High	[K].KNFPFER.[L]	1xTMTpro [K1]; 1xTMTpro [N-Term]	0.09314	0.00957518	1	O75643	O75643 [1146-1152]		U5 small nuclear ribonucleoprotein 200 kDa helicase [OS=Homo sapiens]	1	1545.9	1.467	0.946	1.298	0.55	-0.08	0.38	0.952782	0.999855	0.93511	83.5	123.4	79	114.1	10.82	7.33	10.72	22.41	95.1	75.4	89.7	78.9	129.5	124.7	124	108.9	91.2	78.7	70.3	80.5	139.2	128.1	82.6	103.3	61.2	48.5	57.7	50.8	83.4	80.2	79.8	70.1	58.7	50.6	45.3	51.8	89.6	82.4	53.2	66.5	59.1	17.8	13	19.9	61.8	11.8	28.6	21.3	58.7	16.9	23.5	24.7	66.1	36.1	26.2	34.4	1	1	1	1	1	1	1	1	1	1	1	1	1	1	1	1	1.66	14.68	4.81	21.07
High	P05141	ADP/ATP translocase 2 [OS=Homo sapiens]	0	110.05	59	25	82	9	298	32.8	9.69	1.271	1.052	1.162	0.35	0.07	0.22	0.431553	0.959478	0.513598	0.968212	0.999829	0.994675	87.4	111.2	91.9	109.5	30.82	51.6	15.69	18.77	6.03	7.59	11.61	73.4	83.4	69	128.5	90.7	222.9	109.1	83.1	79.2	107.6	85.5	78.1	90.1	117.4	106.4	75.7	9187.9	10441.3	8636	16087.2	11353	27915.7	13660	10405.5	9912.5	13475	10704.3	9777.8	11288.2	14701.6	13329.4	9485.2	8876.3	3838.9	1948.4	6309.2	8418.9	4088.1	4894.9	3165.8	9912.5	4509.4	5560.6	4664.8	8330.6	6432.8	6575.6	4904.7	24	24	24	24	24	24	24	24	24	24	24	24	24	24	24	24		cell cycle OR cell proliferation;cell organization and biogenesis;other metabolic processes;transport;other biological processes	plasma membrane;other membranes;cytoskeleton;mitochondrion	transporter activity;other molecular function	Pf00153	[GO:0000295]; GO:0015216; GO:0051503; GO:0015215; GO:0015865; GO:0015605; GO:0015932; GO:1901679; GO:0006862; GO:0022857; GO:0015748; GO:0015931; GO:0055085; GO:0005215; GO:0071702; GO:0071705; GO:0006810; GO:0009987; GO:0003674; GO:0051234; GO:0008150; GO:0051179 [GO:0005471]; GO:0005347; GO:0015217; GO:0015297; GO:0000295; GO:0005346; GO:0008514; GO:0015867; GO:0015866; GO:0015291; GO:0015216; GO:0051503; GO:1901505; GO:0022857; GO:0015711; GO:0015868; GO:0022804; GO:0015215; GO:0015865; GO:1901264; GO:0005215; GO:0055085; GO:0071702; GO:0015605; GO:0015932; GO:1901679; GO:0006862; GO:0003674; GO:0006810; GO:0009987; GO:0015748; GO:0015931; GO:0051234; GO:0008150; GO:0071705; GO:0051179 [GO:0005739]; GO:0043231; GO:0005737; GO:0043227; GO:0043229; GO:0110165; GO:0005622; GO:0043226; GO:0005575 [GO:0005743]; GO:0019866; GO:0031966; GO:0031090; GO:0031967; GO:0005740; GO:0016020; GO:0043227; GO:0031975; GO:0043229; GO:0005739; GO:0110165; GO:0043226; GO:0005622; GO:0043231; GO:0005737; GO:0005575 [GO:0005757]; GO:0046930; GO:0098798; GO:0005740; GO:0098796; GO:0032991; GO:0005739; GO:0031967; GO:0016020; GO:0005575; GO:0043231; GO:0005737; GO:0031975; GO:0043227; GO:0043229; GO:0110165; GO:0005622; GO:0043226 [GO:0005886]; GO:0016020; GO:0071944; GO:0110165; GO:0005575 [GO:0007059]; GO:0022402; GO:0009987; GO:0007049; GO:0008150 [GO:0008284]; GO:0042127; GO:0048522; GO:0050794; GO:0048518; GO:0050789; GO:0065007; GO:0008150 [GO:0015078]; GO:0008324; GO:0022890; GO:1902600; GO:0015075; GO:0098655; GO:0015318; GO:0098662; GO:0022857; GO:0034220; GO:0006812; GO:0098660; GO:0005215; GO:0055085; GO:0006811; GO:0003674; GO:0006810; GO:0009987; GO:0051234; GO:0008150; GO:0051179 [GO:0015207]; GO:0005345; GO:0015853; GO:0015205; GO:1904823; GO:0006863; GO:0022857; GO:0015851; GO:0072530; GO:0005215; GO:0055085; GO:0071702; GO:0071705; GO:0003674; GO:0006810; GO:0009987; GO:0051234; GO:0008150; GO:0051179 [GO:0016020]; GO:0110165; GO:0005575 [GO:0017077]; GO:0022857; GO:1902600; GO:0005215; GO:0055085; GO:0098655; GO:0098662; GO:0003674; GO:0006810; GO:0009987; GO:0006812; GO:0034220; GO:0098660; GO:0051234; GO:0008150; GO:0006811; GO:0051179 [GO:0030183]; GO:0030098; GO:0042113; GO:0046649; GO:1903131; GO:0045321; GO:0002521; GO:0001775; GO:0002376; GO:0030154; GO:0030097; GO:0009987; GO:0032501; GO:0008150; GO:0048869; GO:0048468; GO:0032502; GO:0048856 [GO:0030218]; GO:0030099; GO:0034101; GO:0030154; GO:0030097; GO:0002262; GO:0048869; GO:0048468; GO:0002376; GO:0048872; GO:0009987; GO:0032502; GO:0048856; GO:0008150; GO:0048871; GO:0032501; GO:0042592 [GO:0031625]; GO:0044389; GO:0019899; GO:0005515; GO:0005488; GO:0003674 [GO:0042645]; GO:0009295; GO:0043232; GO:0005759; GO:0110165; GO:0043228; GO:0043229; GO:0070013; GO:0005739; GO:0005575; GO:0043226; GO:0005622; GO:0043233; GO:0043231; GO:0005737; GO:0031974; GO:0043227 [GO:0046902]; GO:0007006; GO:0090559; GO:0006839; GO:0007005; GO:0061024; GO:0065008; GO:0006810; GO:0006996; GO:0016043; GO:0065007; GO:0051234; GO:0071840; GO:0008150; GO:0051179; GO:0009987 [GO:0051503]; GO:0015865; GO:0006862; GO:0015748; GO:0015931; GO:0071702; GO:0071705; GO:0006810; GO:0051234; GO:0051179; GO:0008150 [GO:0071817]; GO:0032991; GO:0005819; GO:0005575; GO:0043232; GO:0015630; GO:0043228; GO:0043229; GO:0005856; GO:0043226; GO:0005622; GO:0110165 [GO:0140021]; GO:0015866; GO:0072530; GO:1901679; GO:1990542; GO:0015711; GO:0015868; GO:0051503; GO:0055085; GO:0071702; GO:0071705; GO:0006862; GO:0006839; GO:0015865; GO:1901264; GO:0006810; GO:0009987; GO:0015748; GO:0015931; GO:0051234; GO:0008150; GO:0051179 [GO:1901029]; GO:0010823; GO:0035795; GO:1901028; GO:2001234; GO:0010639; GO:0010821; GO:0046902; GO:1905709; GO:0051049; GO:0009968; GO:0043066; GO:2001233; GO:0033043; GO:0051129; GO:0007006; GO:0090559; GO:0006839; GO:0032879; GO:0009966; GO:0010648; GO:0023057; GO:0048585; GO:0042981; GO:0043069; GO:0051128; GO:0048523; GO:0007005; GO:0061024; GO:0065008; GO:0006810; GO:0050789; GO:0010646; GO:0023051; GO:0048583; GO:0048519; GO:0043067; GO:0050794; GO:0006996; GO:0016043; GO:0065007; GO:0051234; GO:0071840; GO:0008150; GO:0051179; GO:0009987 [GO:1901526]; GO:0016239; GO:1901524; GO:1903599; GO:0010508; GO:0016241; GO:1903146; GO:0010822; GO:0010506; GO:0031331; GO:0010821; GO:0010638; GO:0031329; GO:0009896; GO:0031325; GO:0033043; GO:0051130; GO:0009894; GO:0031323; GO:0009893; GO:0048522; GO:0051128; GO:0019222; GO:0050794; GO:0048518; GO:0050789; GO:0065007; GO:0008150 [GO:1990544]; GO:0015867; GO:0072530; GO:1901679; GO:1990542; GO:0015711; GO:0015868; GO:0051503; GO:0055085; GO:0071702; GO:0071705; GO:0006862; GO:0006839; GO:0015865; GO:1901264; GO:0006810; GO:0009987; GO:0015748; GO:0015931; GO:0051234; GO:0008150; GO:0051179 [GO:1990830]; GO:0071345; GO:1990823; GO:0034097; GO:0071310; GO:0010033; GO:0070887; GO:0042221; GO:0051716; GO:0050896; GO:0009987; GO:0008150 [GO:1990845]; GO:0008152; GO:0008150	292	ENSG00000005022	SLC25A5	B2RCV1; hsa:292; O43350; P05141	Electron transport chain: OXPHOS system in mitochondria; Alzheimer's disease and miRNA effects; Alzheimer's disease	Transport of nucleosides and free purine and pyrimidine bases across the plasma membrane; Mitochondrial protein degradation; Vpr-mediated induction of apoptosis by mitochondrial outer membrane permeabilization	14
	Confidence	Annotated Sequence	Modifications	Qvality PEP	Qvality q-value	# PSMs	Master Protein Accessions	Positions in Master Proteins	Modifications in Master Proteins	Master Protein Descriptions	# Missed Cleavages	Theo. MH+ [Da]	Abundance Ratio: (PEG10 KO Arsenite) / (NT Arsenite)	Abundance Ratio: (RTL8 KO Arsenite) / (NT Arsenite)	Abundance Ratio: (UBQLN2 KO arsenite) / (NT Arsenite)	Abundance Ratio (log2): (PEG10 KO Arsenite) / (NT Arsenite)	Abundance Ratio (log2): (RTL8 KO Arsenite) / (NT Arsenite)	Abundance Ratio (log2): (UBQLN2 KO arsenite) / (NT Arsenite)	Abundance Ratio Adj. P-Value: (PEG10 KO Arsenite) / (NT Arsenite)	Abundance Ratio Adj. P-Value: (RTL8 KO Arsenite) / (NT Arsenite)	Abundance Ratio Adj. P-Value: (UBQLN2 KO arsenite) / (NT Arsenite)	Abundances (Grouped): NT Arsenite	Abundances (Grouped): PEG10 KO Arsenite	Abundances (Grouped): RTL8 KO Arsenite	Abundances (Grouped): UBQLN2 KO arsenite	Abundances (Grouped) CV [%]: NT Arsenite	Abundances (Grouped) CV [%]: PEG10 KO Arsenite	Abundances (Grouped) CV [%]: RTL8 KO Arsenite	Abundances (Grouped) CV [%]: UBQLN2 KO arsenite	Abundances (Scaled): F1: 126, Sample, NT Arsenite, 1	Abundances (Scaled): F1: 130N, Sample, NT Arsenite, 2	Abundances (Scaled): F1: 130C, Sample, NT Arsenite, 4	Abundances (Scaled): F1: 134N, Sample, NT Arsenite, 3	Abundances (Scaled): F1: 128N, Sample, PEG10 KO Arsenite, 1	Abundances (Scaled): F1: 128C, Sample, PEG10 KO Arsenite, 3	Abundances (Scaled): F1: 132N, Sample, PEG10 KO Arsenite, 2	Abundances (Scaled): F1: 132C, Sample, PEG10 KO Arsenite, 4	Abundances (Scaled): F1: 127N, Sample, RTL8 KO Arsenite, 1	Abundances (Scaled): F1: 127C, Sample, RTL8 KO Arsenite, 3	Abundances (Scaled): F1: 131N, Sample, RTL8 KO Arsenite, 2	Abundances (Scaled): F1: 131C, Sample, RTL8 KO Arsenite, 4	Abundances (Scaled): F1: 129N, Sample, UBQLN2 KO arsenite, 1	Abundances (Scaled): F1: 129C, Sample, UBQLN2 KO arsenite, 3	Abundances (Scaled): F1: 133N, Sample, UBQLN2 KO arsenite, 2	Abundances (Scaled): F1: 133C, Sample, UBQLN2 KO arsenite, 4	Abundances (Normalized): F1: 126, Sample, NT Arsenite, 1	Abundances (Normalized): F1: 130N, Sample, NT Arsenite, 2	Abundances (Normalized): F1: 130C, Sample, NT Arsenite, 4	Abundances (Normalized): F1: 134N, Sample, NT Arsenite, 3	Abundances (Normalized): F1: 128N, Sample, PEG10 KO Arsenite, 1	Abundances (Normalized): F1: 128C, Sample, PEG10 KO Arsenite, 3	Abundances (Normalized): F1: 132N, Sample, PEG10 KO Arsenite, 2	Abundances (Normalized): F1: 132C, Sample, PEG10 KO Arsenite, 4	Abundances (Normalized): F1: 127N, Sample, RTL8 KO Arsenite, 1	Abundances (Normalized): F1: 127C, Sample, RTL8 KO Arsenite, 3	Abundances (Normalized): F1: 131N, Sample, RTL8 KO Arsenite, 2	Abundances (Normalized): F1: 131C, Sample, RTL8 KO Arsenite, 4	Abundances (Normalized): F1: 129N, Sample, UBQLN2 KO arsenite, 1	Abundances (Normalized): F1: 129C, Sample, UBQLN2 KO arsenite, 3	Abundances (Normalized): F1: 133N, Sample, UBQLN2 KO arsenite, 2	Abundances (Normalized): F1: 133C, Sample, UBQLN2 KO arsenite, 4	Abundance: F1: 126, Sample, NT Arsenite, 1	Abundance: F1: 130N, Sample, NT Arsenite, 2	Abundance: F1: 130C, Sample, NT Arsenite, 4	Abundance: F1: 134N, Sample, NT Arsenite, 3	Abundance: F1: 128N, Sample, PEG10 KO Arsenite, 1	Abundance: F1: 128C, Sample, PEG10 KO Arsenite, 3	Abundance: F1: 132N, Sample, PEG10 KO Arsenite, 2	Abundance: F1: 132C, Sample, PEG10 KO Arsenite, 4	Abundance: F1: 127N, Sample, RTL8 KO Arsenite, 1	Abundance: F1: 127C, Sample, RTL8 KO Arsenite, 3	Abundance: F1: 131N, Sample, RTL8 KO Arsenite, 2	Abundance: F1: 131C, Sample, RTL8 KO Arsenite, 4	Abundance: F1: 129N, Sample, UBQLN2 KO arsenite, 1	Abundance: F1: 129C, Sample, UBQLN2 KO arsenite, 3	Abundance: F1: 133N, Sample, UBQLN2 KO arsenite, 2	Abundance: F1: 133C, Sample, UBQLN2 KO arsenite, 4	Abundances Count: F1: 126, Sample, NT Arsenite, 1	Abundances Count: F1: 130N, Sample, NT Arsenite, 2	Abundances Count: F1: 130C, Sample, NT Arsenite, 4	Abundances Count: F1: 134N, Sample, NT Arsenite, 3	Abundances Count: F1: 128N, Sample, PEG10 KO Arsenite, 1	Abundances Count: F1: 128C, Sample, PEG10 KO Arsenite, 3	Abundances Count: F1: 132N, Sample, PEG10 KO Arsenite, 2	Abundances Count: F1: 132C, Sample, PEG10 KO Arsenite, 4	Abundances Count: F1: 127N, Sample, RTL8 KO Arsenite, 1	Abundances Count: F1: 127C, Sample, RTL8 KO Arsenite, 3	Abundances Count: F1: 131N, Sample, RTL8 KO Arsenite, 2	Abundances Count: F1: 131C, Sample, RTL8 KO Arsenite, 4	Abundances Count: F1: 129N, Sample, UBQLN2 KO arsenite, 1	Abundances Count: F1: 129C, Sample, UBQLN2 KO arsenite, 3	Abundances Count: F1: 133N, Sample, UBQLN2 KO arsenite, 2	Abundances Count: F1: 133C, Sample, UBQLN2 KO arsenite, 4	XCorr (by Search Engine): A2 Sequest HT	Abundance Ratio Variability [%]: (PEG10 KO Arsenite) / (NT Arsenite)	Abundance Ratio Variability [%]: (RTL8 KO Arsenite) / (NT Arsenite)	Abundance Ratio Variability [%]: (UBQLN2 KO arsenite) / (NT Arsenite)
	High	[K].LLLQVQHASK.[Q]	1xTMTpro [K10]; 1xTMTpro [N-Term]	4.20983e-05	3.92677e-05	4	P12236; P05141; P12235	P12236 [34-43]; P05141 [34-43]; P12235 [34-43]		ADP/ATP translocase 3 [OS=Homo sapiens] ADP/ATP translocase 2 [OS=Homo sapiens] ADP/ATP translocase 1 [OS=Homo sapiens]	0	1745.09	1.301	1.058	1.129	0.38	0.08	0.18	0.949576	0.999855	0.99998	88.8	112.4	93.9	104.9	30.06	30.25	10.36	17.38	71.3	88.8	77.9	133.3	95	171.5	116.8	94.7	80.3	101.5	91.8	84.4	90.4	107	116.8	78.5	507.9	632.5	554.7	948.9	676.4	1220.6	831.6	674.3	571.8	722.3	653.5	601.1	643.4	761.4	831.2	558.5	490.7	232.5	125.1	372.2	501.6	178.8	298	205.2	571.8	241.7	339.5	286.8	474.8	333.2	410.1	288.8	3	3	3	3	3	3	3	3	3	3	3	3	3	3	3	3	3.74	2.6	6.53	21.15
	High	[K].GTDIMYTGTLDCWR.[K]	1xCarbamidomethyl [C12]; 1xTMTpro [N-Term]	4.87639e-06	3.92677e-05	2	P05141	P05141 [246-259]		ADP/ATP translocase 2 [OS=Homo sapiens]	0	1992.95	1.035	0.973	0.958	0.05	-0.04	-0.06	0.999945	0.999855	0.99998	93.4	107.2	99.7	99.7	22.05	27.29	14.63	16.91	92	90.2	83.2	131.5	114.2	95.5	139.6	71.7	83	108.4	110.8	87.3	82.9	113.5	111.5	84.7	295.2	289.5	267.1	422.2	366.6	306.6	448	230.3	266.4	347.8	355.5	280.1	266.2	364.3	358	271.9	285.2	106.4	60.2	165.6	271.9	44.9	160.5	70.1	266.4	116.4	184.7	133.6	196.5	159.4	176.6	140.6	1	1	1	1	1	1	1	1	1	1	1	1	1	1	1	1	4.44	36.95	19.22	12.82
	High	[R].GMGGAFVLVLYDEIKK.[VY]	2xTMTpro [K15; K16]; 1xTMTpro [N-Term]	1.88831e-05	3.92677e-05	4	P12236; P05141; P12235	P12236 [281-296]; P05141 [281-296]; P12235 [281-296]		ADP/ATP translocase 3 [OS=Homo sapiens] ADP/ATP translocase 2 [OS=Homo sapiens] ADP/ATP translocase 1 [OS=Homo sapiens]	1	2652.56	1.184	1.025	1.08	0.24	0.04	0.11	0.989847	0.999855	0.99998	93.3	110.4	95.6	100.7	20.24	49.08	35.3	37.85	72.1	98.2	73	107	72.5	196.2	134.5	74.7	57.4	135.5	87.6	86.1	67.6	151.5	110.8	75.4	341.3	465.2	345.8	506.6	343.5	929.1	637.2	353.8	271.9	641.6	414.9	407.6	320.1	717.4	524.8	357.3	329.7	171	78	198.7	254.7	136.1	228.3	107.6	271.9	214.7	215.6	194.5	236.2	313.9	258.9	184.8	2	2	2	2	2	2	2	2	2	2	2	2	2	2	2	2	3.54	22.75	27.62	13.06
	High	[R].KGTDIMYTGTLDCWR.[K]	1xCarbamidomethyl [C13]; 1xTMTpro [K1]; 1xTMTpro [N-Term]	4.56066e-07	3.92677e-05	3	P05141	P05141 [245-259]		ADP/ATP translocase 2 [OS=Homo sapiens]	1	2425.25	1.283	0.927	1.013	0.36	-0.11	0.02	0.987621	0.999855	0.99998	94.5	116	87.6	102	23.02	26.23	14.63	16.38	74	85.4	95.6	125	95.3	159.8	129.2	94.1	74.3	104.2	82.3	85.2	83.6	109.5	116	86.8	183.5	211.8	237.2	310.1	236.4	396.4	320.5	233.3	184.3	258.4	204.2	211.3	207.3	271.7	287.9	215.3	177.3	77.9	53.5	121.6	175.3	58.1	114.8	71	184.3	86.5	106.1	100.8	153	118.9	142	111.3	3	3	3	3	3	3	3	3	3	3	3	3	3	3	3	3	4.69	13.53	8.74	18.55
	High	[R].KGTDIMYTGTLDCWR.[K]	1xCarbamidomethyl [C13]; 1xOxidation [M6]; 1xTMTpro [K1]; 1xTMTpro [N-Term]	3.20581e-06	3.92677e-05	4	P05141	P05141 [245-259]		ADP/ATP translocase 2 [OS=Homo sapiens]	1	2441.24	1.267	0.99	1.044	0.34	-0.02	0.06	0.96105	0.999855	0.99998	93.1	130.1	79.6	97.2	33.24	31.36	28.11	17.31	85.6	89.6	67	141.4	114	170.5	131.7	77.4	73.9	73.1	122.9	76	91.4	116.6	91.5	77.4	417.8	437.3	326.8	689.7	556.3	831.6	642.3	377.4	360.4	356.7	599.5	370.9	446.1	568.7	446.6	377.5	403.6	160.8	73.7	270.5	412.5	121.8	230.2	114.8	360.4	119.4	311.4	177	329.3	248.8	220.3	195.2	2	2	2	2	2	2	2	2	2	2	2	2	2	2	2	2	2.77	10.34	31.51	9.53
	High	[R].KGTDIMYTGTLDCWRK.[I]	1xCarbamidomethyl [C13]; 2xTMTpro [K1; K16]; 1xTMTpro [N-Term]	6.07999e-05	3.92677e-05	2	P05141	P05141 [245-260]		ADP/ATP translocase 2 [OS=Homo sapiens]	2	2857.55	2.402	1.514	1.732	1.26	0.6	0.79	0.233989	0.948105	0.329319	68	117.1	108.5	106.4	50.62	126.8	17.24	12.61	58.1	36.6	29.8	90.3	59.5	582	96.2	65.6	85.8	68.9	56.9	78.5	79.8	64.8	82	65.2	60.3	38	31	93.7	61.7	603.8	99.8	68	89	71.5	59	81.5	82.8	67.3	85.1	67.7	58.2	14	7	36.7	45.8	88.4	35.8	20.7	89	23.9	30.7	38.9	61.1	29.4	42	35	1	1	1	1	1	1	1	1	1	1	1	1	1	1	1	1	2.91	49.45	38.65	41.04
	High	[R].YFPTQALNFAFKDK.[Y]	2xTMTpro [K12; K14]; 1xTMTpro [N-Term]	0.000178823	3.92677e-05	1	P12236; P05141; P12235	P12236 [81-94]; P05141 [81-94]; P12235 [81-94]		ADP/ATP translocase 3 [OS=Homo sapiens] ADP/ATP translocase 2 [OS=Homo sapiens] ADP/ATP translocase 1 [OS=Homo sapiens]	1	2602.48	1.531	1.296	1.641	0.61	0.37	0.71	0.925183	0.999855	0.613106	74.3	101.2	111.8	112.7	23.08	107.48	18.81	11.58	64	55.9	44.8	78.1	71.6	426.7	92.4	63.6	87.3	96.2	61.2	92.6	105	89.7	91.6	79.3	40.4	35.3	28.3	49.4	45.3	269.7	58.4	40.2	55.2	60.8	38.7	58.6	66.4	56.7	57.9	50.1	39.1	13	6.4	19.4	33.6	39.5	20.9	12.2	55.2	20.3	20.1	27.9	49	24.8	28.6	25.9	1	1	1	1	1	1	1	1	1	1	1	1	1	1	1	1	3.57	25.8	15.49	5.81
	High	[R].YFPTQALNFAFK.[D]	1xTMTpro [K12]; 1xTMTpro [N-Term]	2.37201e-05	3.92677e-05	3	P12236; P05141; P12235	P12236 [81-92]; P05141 [81-92]; P12235 [81-92]		ADP/ATP translocase 3 [OS=Homo sapiens] ADP/ATP translocase 2 [OS=Homo sapiens] ADP/ATP translocase 1 [OS=Homo sapiens]	0	2055.16	1.228	1.013	1.182	0.3	0.02	0.24	0.981143	0.999855	0.994429	86.5	113.4	90.5	109.5	22.56	9.33	17.5	18.12	80.2	87.5	77.3	122.2	108.1	113	111.4	91.5	81.7	117.9	88.1	87	88.4	133.2	114.6	98	665	725.7	641.4	1013.4	897.1	937.8	924	759.1	677.6	978.1	730.8	721.9	733.2	1104.7	950.9	813.2	642.4	266.8	144.7	397.5	665.3	137.3	331.1	231	677.6	327.3	379.6	344.4	541.1	483.4	469.1	420.5	2	2	2	2	2	2	2	2	2	2	2	2	2	2	2	2	2.64	10.1	3.94	11.14
	High	[K].YKQIFLGGVDK.[HR]	2xTMTpro [K2; K11]; 1xTMTpro [N-Term]	0.000105478	3.92677e-05	1	P12236; P05141	P12236 [95-105]; P05141 [95-105]		ADP/ATP translocase 3 [OS=Homo sapiens] ADP/ATP translocase 2 [OS=Homo sapiens]	1	2180.33	1.367	1.195	1.297	0.45	0.26	0.37	0.978217	0.999855	0.960291	80.1	113.6	104.2	102.1	27.61	9.88	9.51	14.67	73.5	79.7	74.1	123.9	102.7	122.2	115.7	99	85.1	106.9	98.3	101.8	97.4	98.6	127	94	139.4	151.2	140.4	235	194.8	231.7	219.3	187.8	161.4	202.7	186.3	193	184.6	187	240.8	178.3	134.6	55.6	31.7	92.2	144.4	33.9	78.6	57.1	161.4	67.8	96.8	92.1	136.2	81.8	118.8	92.2	1	1	1	1	1	1	1	1	1	1	1	1	1	1	1	1	3.03	6.19	13.49	18.53
	High	[K].EQGVLSFWR.[G]	1xTMTpro [N-Term]	0.000352554	3.92677e-05	6	P12236; P05141	P12236 [64-72]; P05141 [64-72]		ADP/ATP translocase 3 [OS=Homo sapiens] ADP/ATP translocase 2 [OS=Homo sapiens]	0	1425.78	1.167	0.946	1.086	0.22	-0.08	0.12	0.999945	0.999855	0.99998	92.4	120.5	88.6	98.6	20.46	19.92	17.35	29.07	90.4	91.8	77.3	123.5	109.7	128.7	139.7	86.9	78	109.8	97.9	77.8	63.5	129.2	108.7	87.1	234.4	237.9	200.4	320	284.3	333.7	362	225.2	202.1	284.6	253.7	201.6	164.7	335	281.6	225.7	226.4	87.5	45.2	125.5	210.8	48.9	129.7	68.5	202.1	95.3	131.8	96.2	121.6	146.6	138.9	116.7	5	5	5	5	5	5	5	5	5	5	5	5	5	5	5	5	3.09	10.79	11.91	9.45
	High	[K].DFLAGGVAAAISK.[T]	1xTMTpro [K13]; 1xTMTpro [N-Term]	2.18763e-05	3.92677e-05	9	P05141	P05141 [11-23]		ADP/ATP translocase 2 [OS=Homo sapiens]	0	1828.08	1.236	1.074	1.137	0.31	0.1	0.19	0.978218	0.999855	0.99998	87.8	108.5	94.7	108.9	29.01	43.95	12.53	20.2	80.2	84	68.7	128.4	97.5	200.3	105.6	82.5	86.7	100.2	90.5	73.6	94.8	122.5	109.3	75.2	1107.3	1160.2	948.9	1773.4	1346.6	2765	1457.5	1139.8	1197.1	1383.1	1249.1	1016.6	1308.7	1691.3	1509.3	1038.1	1069.8	426.6	214.1	695.5	998.5	404.9	522.3	346.8	1197.1	462.9	648.9	485	965.8	740	744.5	536.8	5	5	5	5	5	5	5	5	5	5	5	5	5	5	5	5	2.79	3.31	0.67	13.59
	High	[K].QIFLGGVDKR.[T]	1xTMTpro [K9]; 1xTMTpro [N-Term]	0.000499185	9.14355e-05	2	P05141	P05141 [97-106]		ADP/ATP translocase 2 [OS=Homo sapiens]	1	1741.06	1.163	1.072	1.198	0.22	0.1	0.26	0.999945	0.999855	0.99998	92.8	103.8	92.3	111.1	31.23	8.42	9.55	14.43	80.8	104.6	62	130	100.3	105.2	113.8	93.1	103	82.2	94.2	88.7	103.2	128.9	117.3	92.5	110.2	142.7	84.7	177.4	136.9	143.5	155.2	127	140.5	112.2	128.6	121	140.8	175.9	160.1	126.2	106.5	52.5	19.1	69.6	101.5	21	55.6	38.6	140.5	37.6	66.8	57.7	103.9	77	79	65.3	1	1	1	1	1	1	1	1	1	1	1	1	1	1	1	1	2.35	26.63	38.78	17.74
	High	[K].QIFLGGVDK.[HR]	1xTMTpro [K9]; 1xTMTpro [N-Term]	0.000488489	9.14355e-05	3	P12236; P05141	P12236 [97-105]; P05141 [97-105]		ADP/ATP translocase 3 [OS=Homo sapiens] ADP/ATP translocase 2 [OS=Homo sapiens]	0	1584.96	1.094	0.962	1.123	0.13	-0.06	0.17	0.999945	0.999855	0.99998	98.4	97.3	94.7	109.7	29.06	23.75	22.21	21.79	67.1	97.6	92.1	136.2	101.3	70.5	124	86.8	76.4	125.6	97.5	85.4	87.9	138	121.4	92.2	117.5	170.8	161.2	238.3	177.3	123.4	217	151.8	133.8	219.7	170.6	149.5	153.8	241.4	212.4	161.3	113.5	62.8	36.4	93.5	131.5	18.1	77.8	46.2	133.8	73.5	88.6	71.3	113.5	105.6	104.8	83.4	3	3	3	3	3	3	3	3	3	3	3	3	3	3	3	3	2.63	40.15	6.05	16.08
	High	[R].GMGGAFVLVLYDEIKK.[VY]	1xOxidation [M2]; 2xTMTpro [K15; K16]; 1xTMTpro [N-Term]	0.000757094	0.000178061	4	P12236; P05141; P12235	P12236 [281-296]; P05141 [281-296]; P12235 [281-296]		ADP/ATP translocase 3 [OS=Homo sapiens] ADP/ATP translocase 2 [OS=Homo sapiens] ADP/ATP translocase 1 [OS=Homo sapiens]	1	2668.56	1.351	0.942	1.154	0.43	-0.09	0.21	0.983452	0.999855	0.99998	90.4	112.6	93.3	103.7	23.07	42.65	27.64	26.33	71.2	86.6	83.8	120	84.9	187.1	132.6	75.6	61.8	116.8	101.2	76.5	93.2	135	102.6	71.3	122.1	148.5	143.7	205.8	145.6	320.9	227.4	129.7	106	200.3	173.5	131.1	159.8	231.4	175.9	122.2	117.9	54.6	32.4	80.7	108	47	81.5	39.5	106	67	90.1	62.6	117.9	101.3	86.8	63.2	2	2	2	2	2	2	2	2	2	2	2	2	2	2	2	2	3.47	21.26	8.76	11.89
	High	[K].YKQIFLGGVDKR.[T]	2xTMTpro [K2; K11]; 1xTMTpro [N-Term]	0.000779032	0.000178061	1	P05141	P05141 [95-106]		ADP/ATP translocase 2 [OS=Homo sapiens]	2	2336.43	1.481	1.186	1.328	0.57	0.25	0.41	0.948732	0.999855	0.935975	82.6	115.7	92	109.7	27.33	33.95	16.13	14.02	76.3	57.2	83.8	111.4	91	187.9	115	109	107.9	86	73.1	92.3	111.5	82.5	114.2	101.1	61.4	46	67.4	89.6	73.2	151.2	92.5	87.7	86.8	69.2	58.8	74.2	89.7	66.4	91.9	81.3	59.3	16.9	15.2	35.1	54.3	22.1	33.1	26.7	86.8	23.2	30.5	35.4	66.2	29.1	45.3	42	1	1	1	1	1	1	1	1	1	1	1	1	1	1	1	1	1.9	24.71	20.05	40.22
	High	[K].GTDIMYTGTLDCWR.[K]	1xCarbamidomethyl [C12]; 1xOxidation [M5]; 1xTMTpro [N-Term]	0.000670386	0.000178061	1	P05141	P05141 [246-259]		ADP/ATP translocase 2 [OS=Homo sapiens]	0	2008.94																																																																																		2.36
	High	[R].GLGDCLVK.[I]	1xCarbamidomethyl [C5]; 1xTMTpro [K8]; 1xTMTpro [N-Term]	0.000807327	0.000257382	6	P12236; P05141	P12236 [156-163]; P05141 [156-163]		ADP/ATP translocase 3 [OS=Homo sapiens] ADP/ATP translocase 2 [OS=Homo sapiens]	0	1469.86	1.308	1.127	1.335	0.39	0.17	0.42	0.986448	0.999855	0.942454	79.9	113	93.3	113.7	37.97	41.18	25.82	20.25	73.4	74.2	59.6	132.1	89.5	182.6	121.5	73.8	74.3	128.2	93	79.8	99	129.1	111.3	78.7	151.5	153.1	123	272.5	184.7	376.8	250.7	152.3	153.4	264.6	191.9	164.7	204.3	266.3	229.7	162.4	146.3	56.3	27.7	106.9	137	55.2	89.8	46.3	153.4	88.6	99.7	78.6	150.7	116.5	113.3	84	3	3	3	3	3	3	3	3	3	3	3	3	3	3	3	3	2.15	9.24	18.61	9.97
	High	[R].GNLANVIR.[Y]	1xTMTpro [N-Term]	0.00171992	0.000472123	4	P12236; P05141; P12235	P12236 [73-80]; P05141 [73-80]; P12235 [73-80]		ADP/ATP translocase 3 [OS=Homo sapiens] ADP/ATP translocase 2 [OS=Homo sapiens] ADP/ATP translocase 1 [OS=Homo sapiens]	0	1160.71	1.266	0.997	1.141	0.34	0	0.19	0.989847	0.999855	0.99998	86.6	115.7	88.1	109.6	46.1	37.69	31.99	36.45	64	90.2	63.8	155	87.4	173.9	117.8	78.4	73	131	81.7	70.1	78.7	150	117.4	67.6	148.1	208.9	147.7	358.8	202.4	402.5	272.7	181.5	169.1	303.2	189.2	162.2	182.2	347.2	271.8	156.4	143.1	76.8	33.3	140.7	150.1	58.9	97.7	55.2	169.1	101.5	98.3	77.4	134.4	151.9	134.1	80.9	3	3	3	3	3	3	3	3	3	3	3	3	3	3	3	3	2.6	8.13	16.85	16.2
	High	[R].LAADVGK.[SAG]	1xTMTpro [K7]; 1xTMTpro [N-Term]	0.00237301	0.00055608	7	P12236; P05141; P12235	P12236 [141-147]; P05141 [141-147]; P12235 [141-147]		ADP/ATP translocase 3 [OS=Homo sapiens] ADP/ATP translocase 2 [OS=Homo sapiens] ADP/ATP translocase 1 [OS=Homo sapiens]	0	1281.8	1.253	1	1.026	0.33	0	0.04	0.967906	0.999855	0.99998	91.7	113	89.2	106.1	39.22	60.99	37.01	33.07	64.3	89.2	66.4	140.3	84	238.8	107.2	73	67.2	136.7	82.3	68.2	84	139.3	94.6	64.6	845.8	1172.4	873.6	1844.4	1104.9	3139.6	1409.8	959.2	883.8	1796.9	1082	896.2	1104.5	1831.1	1243.3	849.9	817.2	431.1	197.1	723.3	819.3	459.8	505.2	291.8	883.8	601.3	562.1	427.6	815.2	801.2	613.3	439.5	5	5	5	5	5	5	5	5	5	5	5	5	5	5	5	5	1.81	12.32	5.14	6.32
	High	[R].AAYFGIYDTAK.[G]	1xTMTpro [K11]; 1xTMTpro [N-Term]	0.00298735	0.000719023	3	P05141	P05141 [189-199]		ADP/ATP translocase 2 [OS=Homo sapiens]	0	1828.01	1.181	0.872	1.019	0.24	-0.2	0.03	0.989847	0.999855	0.99998	97.9	111.1	86.1	104.8	31.56	34.49	21.55	25.97	67.3	97.1	83.7	138.7	98.4	176.7	106.3	87.4	76.2	114.7	82.6	74.8	87.1	130.8	107	71.3	787.1	1134.3	978.5	1621.2	1149.9	2065.7	1242.3	1021.9	890	1341	965.2	874	1017.6	1528.3	1250	832.9	760.4	417	220.8	635.8	852.7	302.5	445.1	310.9	890	448.7	501.4	417	751	668.7	616.7	430.7	3	3	3	3	3	3	3	3	3	3	3	3	3	3	3	3	3.07	14.42	5.82	18.24
	High	[K].IARDEGGK.[A]	1xTMTpro [K8]; 1xTMTpro [N-Term]	0.00548482	0.00128714	3	P05141	P05141 [261-268]		ADP/ATP translocase 2 [OS=Homo sapiens]	1	1453.86	1.384	1.129	1.293	0.47	0.17	0.37	0.903422	0.999855	0.942774	83.8	109	95.4	111.8	31.09	49.71	8.88	12.38	75	76.6	66.1	125	88.1	220.2	100.2	96.8	88.1	100.4	83	84.3	100.8	101.4	111.7	82.2	582.7	595.3	513.9	971.8	685	1711.9	779.2	752.1	684.8	780	645.5	655.4	783.3	788.2	868.2	639.3	563	218.9	115.9	381.1	508	250.7	279.2	228.8	684.8	261	335.3	312.7	578.1	344.9	428.3	330.6	3	3	3	3	3	3	3	3	3	3	3	3	3	3	3	3	2.24	15.43	12.66	12.41
	High	[K].GMLPDPK.[N]	1xTMTpro [K7]; 1xTMTpro [N-Term]	0.00654089	0.00140249	3	P12236; P05141; P12235	P12236 [200-206]; P05141 [200-206]; P12235 [200-206]		ADP/ATP translocase 3 [OS=Homo sapiens] ADP/ATP translocase 2 [OS=Homo sapiens] ADP/ATP translocase 1 [OS=Homo sapiens]	0	1365.81	1.279	0.928	1.213	0.35	-0.11	0.28	0.957923	0.999855	0.990288	90.6	112.9	84.1	112.4	53.88	56.27	26.92	30	67.4	90.1	53.9	168.3	77.8	230.5	107.6	87.6	71.3	114.7	73.3	68	83.1	129.6	112.4	64.4	482.4	645	386	1205	557.1	1649.9	770.3	627	510.7	821	524.4	486.5	594.5	927.8	804.4	460.8	466.1	237.1	87.1	472.6	413.1	241.6	276	190.8	510.7	274.7	272.4	232.1	438.7	406	396.8	238.3	2	2	2	2	2	2	2	2	2	2	2	2	2	2	2	2	1.64	12.44	30.02	3.28
	High	[R].MMMQSGR.[K]	1xTMTpro [N-Term]	0.00748411	0.00170934	2	P12236; P05141; P12235	P12236 [238-244]; P05141 [238-244]; P12235 [238-244]		ADP/ATP translocase 3 [OS=Homo sapiens] ADP/ATP translocase 2 [OS=Homo sapiens] ADP/ATP translocase 1 [OS=Homo sapiens]	0	1144.56																																																																																		1.81
	High	[K].GAWSNVLR.[G]	1xTMTpro [N-Term]	0.00781083	0.00179992	2	P12236; P05141; P12235	P12236 [273-280]; P05141 [273-280]; P12235 [273-280]		ADP/ATP translocase 3 [OS=Homo sapiens] ADP/ATP translocase 2 [OS=Homo sapiens] ADP/ATP translocase 1 [OS=Homo sapiens]	0	1206.69																																																																																		2.1
	High	[R].VKLLLQVQHASK.[Q]	2xTMTpro [K2; K12]; 1xTMTpro [N-Term]	0.00792306	0.00184515	1	P12236; P05141; P12235	P12236 [32-43]; P05141 [32-43]; P12235 [32-43]		ADP/ATP translocase 3 [OS=Homo sapiens] ADP/ATP translocase 2 [OS=Homo sapiens] ADP/ATP translocase 1 [OS=Homo sapiens]	1	2276.46	1.385	1.005	1.164	0.47	0.01	0.22	0.978445	0.999855	0.99998	88	117.1	92.3	102.5	15.8	135.7	19.57	16.34	55.3	51	55.9	72.1	60.3	658.4	84.2	65	46.1	71	52.2	65.1	74.1	56.6	76.1	56.5	74.8	69.1	75.7	97.5	81.7	891.3	114	88	62.3	96.1	70.7	88.1	100.3	76.6	103	76.5	72.3	25.4	17.1	38.3	60.6	130.5	40.8	26.8	62.3	32.2	36.7	42	74	33.5	50.8	39.5	1	1	1	1	1	1	1	1	1	1	1	1	1	1	1	1	2.93	29.89	13.21	32.11
	High	[K].IYKSDGIK.[G]	2xTMTpro [K3; K8]; 1xTMTpro [N-Term]	0.00838939	0.00189566	2	P05141	P05141 [164-171]		ADP/ATP translocase 2 [OS=Homo sapiens]	1	1836.14	1.377	1.2	1.352	0.46	0.26	0.44	0.907204	0.999855	0.878365	81.6	103.4	100.2	114.8	35.12	75.76	10.87	16.02	69.4	70.8	58.8	121.6	82.2	297.9	95.2	82.9	92.2	96.6	76.8	80.5	104.8	93.1	104.6	72.8	1310	1337.3	1109.7	2295.6	1552.2	5624.8	1797.4	1566.1	1740.8	1823.9	1449.7	1519.2	1978.1	1758	1974.5	1374.6	1265.6	491.7	250.3	900.3	1151.1	823.7	644.1	476.5	1740.8	610.4	753.1	724.8	1459.8	769.2	974.1	710.8	1	1	1	1	1	1	1	1	1	1	1	1	1	1	1	1	1.94	12.19	18.38	15.43
	High	[K].TAVAPIER.[V]	1xTMTpro [N-Term]	0.0393827	0.00511633	2	P12236; P05141; P12235	P12236 [24-31]; P05141 [24-31]; P12235 [24-31]		ADP/ATP translocase 3 [OS=Homo sapiens] ADP/ATP translocase 2 [OS=Homo sapiens] ADP/ATP translocase 1 [OS=Homo sapiens]	0	1160.7																																																																																		2.24
	High	[R].DEGGKAFFK.[G]	2xTMTpro [K5; K9]; 1xTMTpro [N-Term]	0.0689501	0.00740833	1	P12236; P05141	P12236 [264-272]; P05141 [264-272]		ADP/ATP translocase 3 [OS=Homo sapiens] ADP/ATP translocase 2 [OS=Homo sapiens]	1	1911.12	1.244	1.106	1.061	0.32	0.15	0.09	0.989045	0.999855	0.99998	93	98.5	98.8	109.7	26.14	129.45	4.41	10.62	88.8	51.5	55	76.7	64.8	549.9	73.1	60.1	69.2	74.9	68.3	68.8	78.7	74.6	81.8	63.6	401.9	233.2	248.9	346.9	293.2	2488.1	330.7	271.8	313.3	339.1	309.1	311.4	355.9	337.5	370.1	287.9	388.3	85.7	56.2	136.1	217.4	364.4	118.5	82.7	313.3	113.5	160.6	148.6	262.6	147.7	182.6	148.9	1	1	1	1	1	1	1	1	1	1	1	1	1	1	1	1	1.7	41.02	24.44	18.93
High	Q9UQE7	Structural maintenance of chromosomes protein 3 [OS=Homo sapiens]	0	189.023	44	53	82	53	1217	141.5	7.18	1.174	1.382	1.221	0.23	0.47	0.29	0.619801	0.430543	0.361982	0.980816	0.999829	0.987662	83.3	96.5	117.7	102.4	6.5	11.19	28.14	16.76	22.01	38.06	17.09	89.1	85.3	77.3	79.7	88.2	109.4	87.9	103.3	96.7	140.3	89.7	160.8	103.3	114.4	75.4	99.3	7389.3	7069.6	6403.9	6602.5	7308.7	9067.4	7283.7	8566.3	8013	11625.9	7432.4	13331.6	8560.9	9484.7	6248.9	8235.1	7138.8	2599.3	1444.8	2589.4	5419.8	1327.9	2610	2606.3	8013	3890.6	3860.9	6360.2	6317.9	4150.1	3082.7	4258.3	48	48	48	48	48	48	48	48	48	48	48	48	48	48	48	48		cell cycle OR cell proliferation;cell organization and biogenesis;DNA metabolism;other metabolic processes;stress response;other biological processes	cytosol;cytoskeleton;nucleus;other cell component	cytoskeletal activity;nucleic acid binding activity;other molecular function	Pf02463, Pf06470	[GO:0000278]; GO:0007049; GO:0009987; GO:0008150 [GO:0000775]; GO:0098687; GO:0110165; GO:0005694; GO:0005575; GO:0043232; GO:0043228; GO:0043229; GO:0043226; GO:0005622 [GO:0000785]; GO:0032993; GO:0005694; GO:0032991; GO:0043232; GO:0005575; GO:0043228; GO:0043229; GO:0043226; GO:0005622; GO:0110165 [GO:0000800]; GO:0110165; GO:0000795; GO:0005575; GO:0099086; GO:0000794; GO:0000228; GO:0000793; GO:0005694; GO:0031981; GO:0043232; GO:0070013; GO:0005634; GO:0043228; GO:0043229; GO:0043233; GO:0043231; GO:0043226; GO:0005622; GO:0031974; GO:0043227 [GO:0003682]; GO:0044877; GO:0005488; GO:0003674 [GO:0003690]; GO:0003677; GO:0003676; GO:0097159; GO:0005488; GO:0003674 [GO:0003777]; GO:0003774; GO:0140657; GO:0003674 [GO:0005524]; GO:0032559; GO:0035639; GO:0030554; GO:0032555; GO:0043168; GO:1901265; GO:1901363; GO:0017076; GO:0032553; GO:0043167; GO:0097159; GO:0036094; GO:0000166; GO:0097367; GO:0005488; GO:0003674 [GO:0005634]; GO:0043231; GO:0043227; GO:0043229; GO:0043226; GO:0005622; GO:0110165; GO:0005575 [GO:0005654]; GO:0110165; GO:0031981; GO:0005575; GO:0070013; GO:0005634; GO:0043233; GO:0043229; GO:0043231; GO:0031974; GO:0043226; GO:0005622; GO:0043227 [GO:0005694]; GO:0043232; GO:0043228; GO:0043229; GO:0043226; GO:0005622; GO:0110165; GO:0005575 [GO:0005829]; GO:0110165; GO:0005737; GO:0005575; GO:0005622 [GO:0006275]; GO:0051052; GO:0019219; GO:0060255; GO:0031323; GO:0051171; GO:0080090; GO:0019222; GO:0050794; GO:0050789; GO:0065007; GO:0008150 [GO:0006281]; GO:0006259; GO:0006974; GO:0090304; GO:0033554; GO:0006139; GO:0043170; GO:0006950; GO:0051716; GO:0006725; GO:0034641; GO:0044238; GO:0046483; GO:1901360; GO:0071704; GO:0050896; GO:0009987; GO:0044237; GO:0006807; GO:0008152; GO:0008150 [GO:0007062]; GO:0022402; GO:0051276; GO:0009987; GO:0007049; GO:0006996; GO:0008150; GO:0016043; GO:0071840 [GO:0007064]; GO:0007062; GO:0022402; GO:0051276; GO:0009987; GO:0007049; GO:0006996; GO:0008150; GO:0016043; GO:0071840 [GO:0008278]; GO:0032991; GO:0005694; GO:0005575; GO:0043232; GO:0043228; GO:0043229; GO:0043226; GO:0005622; GO:0110165 [GO:0016363]; GO:0110165; GO:0034399; GO:0005575; GO:0031981; GO:0070013; GO:0005634; GO:0043233; GO:0043229; GO:0043231; GO:0031974; GO:0043226; GO:0005622; GO:0043227 [GO:0016887]; GO:0017111; GO:0140657; GO:0016462; GO:0003674; GO:0016818; GO:0016817; GO:0016787; GO:0003824 [GO:0019827]; GO:0032501; GO:0098727; GO:0008150; GO:0032502 [GO:0030892]; GO:0008278; GO:0032991; GO:0005694; GO:0005575; GO:0043232; GO:0043228; GO:0043229; GO:0043226; GO:0005622; GO:0110165 [GO:0030893]; GO:0008278; GO:0032991; GO:0005694; GO:0005575; GO:0043232; GO:0043228; GO:0043229; GO:0043226; GO:0005622; GO:0110165 [GO:0034087]; GO:0034085; GO:1903047; GO:0007064; GO:0022402; GO:0007062; GO:0000278; GO:0009987; GO:0007049; GO:0051276; GO:0008150; GO:0006996; GO:0016043; GO:0071840 [GO:0034089]; GO:0034085; GO:0051177; GO:0022402; GO:0007062; GO:0009987; GO:0007049; GO:0051276; GO:0008150; GO:0006996; GO:0016043; GO:0071840 [GO:0036033]; GO:0044877; GO:0005488; GO:0003674 [GO:0046982]; GO:0046983; GO:0005515; GO:0005488; GO:0003674 [GO:0048487]; GO:0015631; GO:0008092; GO:0005515; GO:0005488; GO:0003674 [GO:0051301]; GO:0009987; GO:0008150 [GO:0051321]; GO:0007049; GO:0022414; GO:0019953; GO:0009987; GO:0008150; GO:0000003 [GO:0061775]; GO:0140097; GO:0140640; GO:0003824; GO:0003674 [GO:0070840]; GO:0044877; GO:0005488; GO:0003674 [GO:0090307]; GO:0007052; GO:0051225; GO:0000070; GO:0007051; GO:1902850; GO:0140694; GO:0007059; GO:0000819; GO:1903047; GO:0140014; GO:0000226; GO:0022402; GO:0070925; GO:0051276; GO:0098813; GO:0000278; GO:0000280; GO:0007010; GO:0007017; GO:0009987; GO:0007049; GO:0006996; GO:0022607; GO:0048285; GO:0008150; GO:0016043; GO:0044085; GO:0071840 [GO:0097431]; GO:0000922; GO:0072686; GO:0110165; GO:0005819; GO:0005575; GO:0043232; GO:0015630; GO:0043228; GO:0043229; GO:0005856; GO:0043226; GO:0005622	9126	ENSG00000108055	SMC3	A8K156; hsa:9126; O60464; Q5T482; Q9UQE7	Cell cycle; Retinoblastoma gene in cancer; MECP2 and associated Rett syndrome; Prion disease pathway; Regulation of sister chromatid separation at the metaphase-anaphase transition; Cohesin complex - Cornelia de Lange syndrome; SMC1/SMC3 role in DNA damage - Cornelia de Lange Syndrome; 10q22q23 copy number variation	Separation of Sister Chromatids; Resolution of Sister Chromatid Cohesion; Estrogen-dependent gene expression; SUMOylation of DNA damage response and repair proteins; Meiotic synapsis; Establishment of Sister Chromatid Cohesion; Cohesin Loading onto Chromatin	0
	Confidence	Annotated Sequence	Modifications	Qvality PEP	Qvality q-value	# PSMs	Master Protein Accessions	Positions in Master Proteins	Modifications in Master Proteins	Master Protein Descriptions	# Missed Cleavages	Theo. MH+ [Da]	Abundance Ratio: (PEG10 KO Arsenite) / (NT Arsenite)	Abundance Ratio: (RTL8 KO Arsenite) / (NT Arsenite)	Abundance Ratio: (UBQLN2 KO arsenite) / (NT Arsenite)	Abundance Ratio (log2): (PEG10 KO Arsenite) / (NT Arsenite)	Abundance Ratio (log2): (RTL8 KO Arsenite) / (NT Arsenite)	Abundance Ratio (log2): (UBQLN2 KO arsenite) / (NT Arsenite)	Abundance Ratio Adj. P-Value: (PEG10 KO Arsenite) / (NT Arsenite)	Abundance Ratio Adj. P-Value: (RTL8 KO Arsenite) / (NT Arsenite)	Abundance Ratio Adj. P-Value: (UBQLN2 KO arsenite) / (NT Arsenite)	Abundances (Grouped): NT Arsenite	Abundances (Grouped): PEG10 KO Arsenite	Abundances (Grouped): RTL8 KO Arsenite	Abundances (Grouped): UBQLN2 KO arsenite	Abundances (Grouped) CV [%]: NT Arsenite	Abundances (Grouped) CV [%]: PEG10 KO Arsenite	Abundances (Grouped) CV [%]: RTL8 KO Arsenite	Abundances (Grouped) CV [%]: UBQLN2 KO arsenite	Abundances (Scaled): F1: 126, Sample, NT Arsenite, 1	Abundances (Scaled): F1: 130N, Sample, NT Arsenite, 2	Abundances (Scaled): F1: 130C, Sample, NT Arsenite, 4	Abundances (Scaled): F1: 134N, Sample, NT Arsenite, 3	Abundances (Scaled): F1: 128N, Sample, PEG10 KO Arsenite, 1	Abundances (Scaled): F1: 128C, Sample, PEG10 KO Arsenite, 3	Abundances (Scaled): F1: 132N, Sample, PEG10 KO Arsenite, 2	Abundances (Scaled): F1: 132C, Sample, PEG10 KO Arsenite, 4	Abundances (Scaled): F1: 127N, Sample, RTL8 KO Arsenite, 1	Abundances (Scaled): F1: 127C, Sample, RTL8 KO Arsenite, 3	Abundances (Scaled): F1: 131N, Sample, RTL8 KO Arsenite, 2	Abundances (Scaled): F1: 131C, Sample, RTL8 KO Arsenite, 4	Abundances (Scaled): F1: 129N, Sample, UBQLN2 KO arsenite, 1	Abundances (Scaled): F1: 129C, Sample, UBQLN2 KO arsenite, 3	Abundances (Scaled): F1: 133N, Sample, UBQLN2 KO arsenite, 2	Abundances (Scaled): F1: 133C, Sample, UBQLN2 KO arsenite, 4	Abundances (Normalized): F1: 126, Sample, NT Arsenite, 1	Abundances (Normalized): F1: 130N, Sample, NT Arsenite, 2	Abundances (Normalized): F1: 130C, Sample, NT Arsenite, 4	Abundances (Normalized): F1: 134N, Sample, NT Arsenite, 3	Abundances (Normalized): F1: 128N, Sample, PEG10 KO Arsenite, 1	Abundances (Normalized): F1: 128C, Sample, PEG10 KO Arsenite, 3	Abundances (Normalized): F1: 132N, Sample, PEG10 KO Arsenite, 2	Abundances (Normalized): F1: 132C, Sample, PEG10 KO Arsenite, 4	Abundances (Normalized): F1: 127N, Sample, RTL8 KO Arsenite, 1	Abundances (Normalized): F1: 127C, Sample, RTL8 KO Arsenite, 3	Abundances (Normalized): F1: 131N, Sample, RTL8 KO Arsenite, 2	Abundances (Normalized): F1: 131C, Sample, RTL8 KO Arsenite, 4	Abundances (Normalized): F1: 129N, Sample, UBQLN2 KO arsenite, 1	Abundances (Normalized): F1: 129C, Sample, UBQLN2 KO arsenite, 3	Abundances (Normalized): F1: 133N, Sample, UBQLN2 KO arsenite, 2	Abundances (Normalized): F1: 133C, Sample, UBQLN2 KO arsenite, 4	Abundance: F1: 126, Sample, NT Arsenite, 1	Abundance: F1: 130N, Sample, NT Arsenite, 2	Abundance: F1: 130C, Sample, NT Arsenite, 4	Abundance: F1: 134N, Sample, NT Arsenite, 3	Abundance: F1: 128N, Sample, PEG10 KO Arsenite, 1	Abundance: F1: 128C, Sample, PEG10 KO Arsenite, 3	Abundance: F1: 132N, Sample, PEG10 KO Arsenite, 2	Abundance: F1: 132C, Sample, PEG10 KO Arsenite, 4	Abundance: F1: 127N, Sample, RTL8 KO Arsenite, 1	Abundance: F1: 127C, Sample, RTL8 KO Arsenite, 3	Abundance: F1: 131N, Sample, RTL8 KO Arsenite, 2	Abundance: F1: 131C, Sample, RTL8 KO Arsenite, 4	Abundance: F1: 129N, Sample, UBQLN2 KO arsenite, 1	Abundance: F1: 129C, Sample, UBQLN2 KO arsenite, 3	Abundance: F1: 133N, Sample, UBQLN2 KO arsenite, 2	Abundance: F1: 133C, Sample, UBQLN2 KO arsenite, 4	Abundances Count: F1: 126, Sample, NT Arsenite, 1	Abundances Count: F1: 130N, Sample, NT Arsenite, 2	Abundances Count: F1: 130C, Sample, NT Arsenite, 4	Abundances Count: F1: 134N, Sample, NT Arsenite, 3	Abundances Count: F1: 128N, Sample, PEG10 KO Arsenite, 1	Abundances Count: F1: 128C, Sample, PEG10 KO Arsenite, 3	Abundances Count: F1: 132N, Sample, PEG10 KO Arsenite, 2	Abundances Count: F1: 132C, Sample, PEG10 KO Arsenite, 4	Abundances Count: F1: 127N, Sample, RTL8 KO Arsenite, 1	Abundances Count: F1: 127C, Sample, RTL8 KO Arsenite, 3	Abundances Count: F1: 131N, Sample, RTL8 KO Arsenite, 2	Abundances Count: F1: 131C, Sample, RTL8 KO Arsenite, 4	Abundances Count: F1: 129N, Sample, UBQLN2 KO arsenite, 1	Abundances Count: F1: 129C, Sample, UBQLN2 KO arsenite, 3	Abundances Count: F1: 133N, Sample, UBQLN2 KO arsenite, 2	Abundances Count: F1: 133C, Sample, UBQLN2 KO arsenite, 4	XCorr (by Search Engine): A2 Sequest HT	Abundance Ratio Variability [%]: (PEG10 KO Arsenite) / (NT Arsenite)	Abundance Ratio Variability [%]: (RTL8 KO Arsenite) / (NT Arsenite)	Abundance Ratio Variability [%]: (UBQLN2 KO arsenite) / (NT Arsenite)
	High	[R].LDQVEQELNELR.[E]	1xTMTpro [N-Term]	1.19589e-06	3.92677e-05	1	Q9UQE7	Q9UQE7 [840-851]		Structural maintenance of chromosomes protein 3 [OS=Homo sapiens]	0	1789.96	0.94	1.391	1.304	-0.09	0.48	0.38	0.999945	0.98556	0.936871	84.3	88.3	117.4	110	29.29	52.27	17.28	15.92	99.9	123.6	69.9	68.3	130.4	25.6	83.6	91.4	105.8	124.7	108.4	151.9	109.1	118.4	80.2	108.8	37.1	45.9	26	25.4	48.5	9.5	31.1	34	39.3	46.3	40.3	56.5	40.6	44	29.8	40.4	35.8	16.9	5.9	9.9	35.9	1.4	11.1	10.3	39.3	15.5	20.9	26.9	29.9	19.3	14.7	20.9	1	1	1	1	1	1	1	1	1	1	1	1	1	1	1	1	4.6	49.71	50.62	38.82
	High	[K].MNLPGEVTFLPLNK.[L]	1xTMTpro [K14]; 1xTMTpro [N-Term]	0.000184137	3.92677e-05	2	Q9UQE7	Q9UQE7 [579-592]		Structural maintenance of chromosomes protein 3 [OS=Homo sapiens]	0	2181.26	1.116	1.372	1.244	0.16	0.46	0.32	0.999945	0.979772	0.987809	84.6	94.4	115.7	105.3	10.06	14.75	29.71	17.71	88.7	92.3	76.5	75.9	87.9	118.4	88	96.1	91.3	139	89	160.9	109.5	115	75.6	95.9	337.4	351.2	290.9	288.9	334.5	450.4	334.5	365.5	347.3	528.6	338.5	612	416.6	437.3	287.6	364.7	326	129.1	65.6	113.3	248	66	119.9	111.2	347.3	176.9	175.8	292	307.4	191.3	141.9	188.6	2	2	2	2	2	2	2	2	2	2	2	2	2	2	2	2	4.03	20.17	46.78	16.63
	High	[R].INNEIDQLMNQMQQIETQQR.[K]	1xTMTpro [N-Term]	3.71144e-07	3.92677e-05	2	Q9UQE7	Q9UQE7 [707-726]		Structural maintenance of chromosomes protein 3 [OS=Homo sapiens]	0	2778.38	0.971	1.369	1.109	-0.04	0.45	0.15	0.999945	0.999274	0.99998	90	91.9	118.4	99.7	9.39	36.34	29.92	16.66	83.8	96.5	87.1	77	84.3	158.9	90.4	78.9	89.9	140.7	83.6	152.2	89.6	111.8	75	100.2	85.8	98.8	89.3	78.9	86.3	162.8	92.6	80.9	92.1	144.1	85.7	155.9	91.7	114.6	76.8	102.7	82.9	36.3	20.1	30.9	64	23.8	33.2	24.6	92.1	48.2	44.5	74.4	67.7	50.1	37.9	53.1	2	2	2	2	2	2	2	2	2	2	2	2	2	2	2	2	4.87	7.99	45.23	24.94
	High	[K].INQMATAPDSQR.[L]	1xTMTpro [N-Term]	3.99861e-05	3.92677e-05	3	Q9UQE7	Q9UQE7 [144-155]		Structural maintenance of chromosomes protein 3 [OS=Homo sapiens]	0	1635.84	1.106	1.324	1.112	0.14	0.41	0.15	0.999945	0.999855	0.99998	85.8	89.9	122.5	101.8	9.71	17.13	37.84	20	95.7	82.4	76.9	90.6	75.1	110	82.9	98.9	97.6	155.8	76.6	179.1	100.4	106.8	66.5	104.7	137.4	118.2	110.4	130	107.8	157.9	119	142	140.1	223.6	109.9	257.1	144.1	153.3	95.5	150.2	132.7	43.5	24.9	51	79.9	23.1	42.6	43.2	140.1	74.8	57.1	122.7	106.4	67.1	47.1	77.7	2	2	2	2	2	2	2	2	2	2	2	2	2	2	2	2	3.26	19.45	44.24	21.05
	High	[K].MNLPGEVTFLPLNK.[L]	1xOxidation [M1]; 1xTMTpro [K14]; 1xTMTpro [N-Term]	0.000157887	3.92677e-05	3	Q9UQE7	Q9UQE7 [579-592]		Structural maintenance of chromosomes protein 3 [OS=Homo sapiens]	0	2197.25	1.101	1.404	1.054	0.14	0.49	0.08	0.999945	0.983623	0.99998	87	99	117.3	96.8	11.88	12.7	22.12	15.73	85.3	87.8	103.6	78.7	90.1	104.2	93.1	118.5	87.6	113.3	120.2	151.1	95.1	97.4	70.6	103.2	197.9	203.7	240.3	182.5	209	241.6	215.9	274.9	203.2	262.9	278.7	350.5	220.7	225.9	163.7	239.4	191.2	74.9	54.2	71.6	155	35.4	77.4	83.6	203.2	88	144.8	167.2	162.9	98.9	80.8	123.8	3	3	3	3	3	3	3	3	3	3	3	3	3	3	3	3	3.07	5.95	4.81	17.21
	High	[R].GSGSQSSVPSVDQFTGVGIR.[V]	1xTMTpro [N-Term]	2.76707e-06	3.92677e-05	1	Q9UQE7	Q9UQE7 [1080-1099]		Structural maintenance of chromosomes protein 3 [OS=Homo sapiens]	0	2269.17	1.098	1.252	1.26	0.14	0.32	0.33	0.999945	0.999855	0.962393	85.3	93.7	114.4	106.7	20.24	13.45	20.75	20.26	88.6	85.9	60.9	101.7	94	72.8	97.6	98.9	98.9	136	100.6	148.7	121.4	117.8	75.2	101.1	42.2	40.9	29	48.5	44.8	34.7	46.5	47.2	47.1	64.8	48	70.9	57.8	56.1	35.8	48.2	40.8	15	6.5	19	33.2	5.1	16.7	14.3	47.1	21.7	24.9	33.8	42.7	24.6	17.7	24.9	1	1	1	1	1	1	1	1	1	1	1	1	1	1	1	1	3.3	28.43	13.07	29.07
	High	[R].KRLDQVEQELNELR.[E]	1xTMTpro [K1]; 1xTMTpro [N-Term]	0.000103181	3.92677e-05	1	Q9UQE7	Q9UQE7 [838-851]		Structural maintenance of chromosomes protein 3 [OS=Homo sapiens]	2	2378.36																																																																																		3.34
	High	[R].KYEAIQLTFK.[Q]	2xTMTpro [K1; K10]; 1xTMTpro [N-Term]	0.000243117	3.92677e-05	2	Q9UQE7	Q9UQE7 [1025-1034]		Structural maintenance of chromosomes protein 3 [OS=Homo sapiens]	1	2153.32	1.247	1.495	1.165	0.32	0.58	0.22	0.999945	0.951338	0.99998	80	105.9	115	99	7.92	15.95	35.07	16.85	88	78	81.3	72.9	98.7	79.6	114.8	112.6	86.6	151.2	84.8	167.2	94.5	112.7	74.5	102.7	133.2	118.1	123.2	110.3	149.5	120.6	173.9	170.6	131.2	229	128.4	253.2	143.2	170.6	112.8	155.6	128.7	43.4	27.8	43.3	110.9	17.7	62.3	51.9	131.2	76.6	66.7	120.8	105.7	74.7	55.7	80.4	2	2	2	2	2	2	2	2	2	2	2	2	2	2	2	2	2.16	17.34	53.13	19.58
	High	[K].KALDQFVNFSEQKEK.[L]	3xTMTpro [K1; K13; K15]; 1xTMTpro [N-Term]	1.51342e-06	3.92677e-05	1	Q9UQE7	Q9UQE7 [985-999]		Structural maintenance of chromosomes protein 3 [OS=Homo sapiens]	2	3027.76	2.494	1.878	1.621	1.32	0.91	0.7	0.185579	0.628543	0.708582	62.7	124.9	120.3	92.2	34.32	37.77	26.66	16.56	83.4	46.5	40.2	74.2	86.3	199.5	107.6	127.3	93.3	136.3	89.3	152.6	112.1	78.6	90.9	82.1	35.6	19.9	17.2	31.7	36.9	85.3	46	54.4	39.9	58.2	38.2	65.2	47.9	33.6	38.9	35.1	34.4	7.3	3.9	12.4	27.4	12.5	16.5	16.6	39.9	19.5	19.8	31.1	35.4	14.7	19.2	18.1	1	1	1	1	1	1	1	1	1	1	1	1	1	1	1	1	3.77	25.82	31.65	34.45
	High	[R].KLEQCNTELKK.[Y]	1xCarbamidomethyl [C5]; 3xTMTpro [K1; K10; K11]; 1xTMTpro [N-Term]	1.00294e-05	3.92677e-05	1	Q9UQE7	Q9UQE7 [968-978]		Structural maintenance of chromosomes protein 3 [OS=Homo sapiens]	2	2607.56	1.707	1.238	1.196	0.77	0.31	0.26	0.809077	0.999855	0.99998	82.2	117.5	107.2	93.1	23.3	31.02	38.33	18.62	94.9	79.6	52.4	74.8	81.3	167.6	115.7	105	97	104.4	87.5	186.3	108.2	94	70	81.2	56.7	47.5	31.3	44.7	48.5	100.1	69.1	62.7	57.9	62.3	52.2	111.2	64.6	56.1	41.8	48.5	54.8	17.5	7.1	17.5	36	14.7	24.7	19.1	57.9	20.9	27.1	53.1	47.7	24.6	20.6	25.1	1	1	1	1	1	1	1	1	1	1	1	1	1	1	1	1	4.62	36.04	22.31	23.3
	High	[R].VETYLNENLR.[K]	1xTMTpro [N-Term]	0.000291765	3.92677e-05	2	Q9UQE7	Q9UQE7 [828-837]		Structural maintenance of chromosomes protein 3 [OS=Homo sapiens]	0	1554.84	1.54	2.155	1.478	0.62	1.11	0.56	0.932764	0.379464	0.753589	62.4	102.6	127.7	107.4	24.22	30.41	25.02	22.55	87.1	64.2	56.9	51.4	88.5	151.3	111.6	77.6	90.8	115.9	132.1	166.1	99.3	126.6	71.7	108.9	32.9	24.3	21.5	19.4	33.5	57.2	42.2	29.3	34.3	43.8	50	62.8	37.6	47.9	27.1	41.2	31.8	8.9	4.9	7.6	24.8	8.4	15.1	8.9	34.3	14.7	26	30	27.7	20.9	13.4	21.3	1	1	1	1	1	1	1	1	1	1	1	1	1	1	1	1	3.34	34.79	29.76	39.96
	High	[K].QKELAETEPK.[F]	2xTMTpro [K2; K10]; 1xTMTpro [N-Term]	0.00013939	3.92677e-05	2	Q9UQE7	Q9UQE7 [341-350]		Structural maintenance of chromosomes protein 3 [OS=Homo sapiens]	1	2085.24	1.168	1.425	1.231	0.22	0.51	0.3	0.999945	0.983623	0.992441	82.3	96.2	117.7	103.8	4.98	17.01	28.75	17.31	85.3	81.2	79	75.8	87	123.6	88.3	99.2	100.1	131.2	89.8	167.8	95.2	113.8	75.3	107.4	252.4	240.3	233.8	224.2	257.4	365.5	261.3	293.5	296	387.9	265.5	496.4	281.4	336.4	222.6	317.5	243.8	88.3	52.7	87.9	190.9	53.5	93.6	89.3	296	129.8	137.9	236.8	207.7	147.2	109.8	164.2	2	2	2	2	2	2	2	2	2	2	2	2	2	2	2	2	3.15	14.95	32.53	23.94
	High	[R].QIAAIHKDLEDTEANKEK.[N]	3xTMTpro [K7; K16; K18]; 1xTMTpro [N-Term]	0.000115188	3.92677e-05	1	Q9UQE7	Q9UQE7 [412-429]		Structural maintenance of chromosomes protein 3 [OS=Homo sapiens]	2	3269.88	1.046	1.166	1.199	0.06	0.22	0.26	0.999945	0.999855	0.993324	87.2	92	111.4	109.5	19.07	15.67	38.23	12.72	87.2	86.6	64.3	104	78.4	112.8	87.3	96.2	90.1	136.8	67.7	164.4	118.8	109.8	87	108.4	94.4	93.8	69.6	112.7	84.9	122.2	94.6	104.3	97.6	148.2	73.4	178.1	128.7	119	94.2	117.4	91.2	34.5	15.7	44.2	63	17.9	33.9	31.7	97.6	49.6	38.1	85	95	52.1	46.5	60.7	1	1	1	1	1	1	1	1	1	1	1	1	1	1	1	1	3.64	13.11	33.86	22.12
	High	[R].SMEVSTQLAR.[A]	1xTMTpro [N-Term]	0.000291765	3.92677e-05	2	Q9UQE7	Q9UQE7 [635-644]		Structural maintenance of chromosomes protein 3 [OS=Homo sapiens]	0	1425.77	1.114	1.432	1.161	0.16	0.52	0.21	0.999945	0.98449	0.99998	86.4	102.8	123.6	87.1	25.95	16.19	37.1	23.87	95.5	109.9	58.7	77.7	79.3	112.9	93.8	112.1	103.1	147.4	77	184.2	104.1	105.6	65.9	72.6	87.4	100.6	53.7	71.1	72.6	103.4	85.9	102.6	94.4	134.9	70.5	168.6	95.3	96.6	60.3	66.4	84.4	37	12.1	27.9	53.8	15.1	30.8	31.2	94.4	45.2	36.6	80.4	70.3	42.3	29.7	34.3	2	2	2	2	2	2	2	2	2	2	2	2	2	2	2	2	2.18	41.49	62.02	17.47
	High	[R].SEDLDNSIDKTEAGIK.[E]	2xTMTpro [K10; K16]; 1xTMTpro [N-Term]	2.46088e-05	3.92677e-05	1	Q9UQE7	Q9UQE7 [880-895]		Structural maintenance of chromosomes protein 3 [OS=Homo sapiens]	1	2647.46	1.024	1.278	1.14	0.03	0.35	0.19	0.999945	0.999855	0.99998	89.9	93.4	116.4	100.2	4.16	14.08	28.85	21.11	90	87.7	81.5	87.5	92.3	79.3	89.8	110.7	93.1	138.1	87.3	157.6	105.2	129.4	80	90.6	224.6	218.9	203.5	218.2	230.3	197.8	224	276.3	232.2	344.6	217.7	393.3	262.5	322.8	199.7	226.1	217	80.5	45.9	85.6	170.8	29	80.2	84.1	232.2	115.3	113.1	187.6	193.7	141.3	98.5	116.9	1	1	1	1	1	1	1	1	1	1	1	1	1	1	1	1	3.65	8.61	33.9	16.71
	High	[R].DQTIVDPFSSK.[H]	1xTMTpro [K11]; 1xTMTpro [N-Term]	9.10733e-05	3.92677e-05	1	Q9UQE7	Q9UQE7 [16-26]		Structural maintenance of chromosomes protein 3 [OS=Homo sapiens]	0	1845.02	0.988	1.299	1.046	-0.02	0.38	0.06	0.999945	0.999855	0.99998	93.9	94.8	111.6	99.7	9.59	29.38	25.95	21.11	98.1	95.1	93.9	78.5	100.1	52.4	91.1	113.4	93.6	130	97	159.8	98.5	123.8	72.7	102.1	222.8	216.2	213.3	178.4	227.4	119	206.9	257.6	212.6	295.5	220.4	363.1	223.8	281.4	165.2	232.1	215.3	79.5	48.1	70	168.6	17.4	74.1	78.4	212.6	98.9	114.5	173.2	165.2	123.1	81.5	120	1	1	1	1	1	1	1	1	1	1	1	1	1	1	1	1	3.09	15.89	40.05	22.99
	High	[R].ESLKAELGTDLLSQLSLEDQK.[R]	2xTMTpro [K4; K21]; 1xTMTpro [N-Term]	6.39793e-07	3.92677e-05	4	Q9UQE7	Q9UQE7 [775-795]		Structural maintenance of chromosomes protein 3 [OS=Homo sapiens]	1	3229.83	1.235	1.49	1.208	0.3	0.58	0.27	0.994303	0.96164	0.996904	81.3	100.5	116.5	101.6	8.94	18.59	30.53	13.91	88.4	82.6	77.6	71.7	82.3	118.6	86	113.7	89.9	144.9	90.8	162.4	99.4	111.9	79.2	100.6	252.2	235.6	221.2	204.4	234.8	338.2	245.3	324.2	256.4	413.2	258.9	463.3	283.5	319	225.8	287	243.7	86.6	49.9	80.2	174.1	49.5	87.9	98.6	256.4	138.3	134.5	221	209.2	139.6	111.4	148.4	3	3	3	3	3	3	3	3	3	3	3	3	3	3	3	3	3.89	32.1	49.98	20.81
	High	[R].EMQQLSGGQK.[S]	1xTMTpro [K10]; 1xTMTpro [N-Term]	6.54366e-05	3.92677e-05	1	Q9UQE7	Q9UQE7 [1111-1120]		Structural maintenance of chromosomes protein 3 [OS=Homo sapiens]	0	1713.94	1.152	1.449	1.33	0.2	0.54	0.41	0.999945	0.972659	0.932963	82.5	94.4	121.3	101.8	19.33	12.09	32.82	12.86	94.2	91.4	61.3	73.7	90.2	102.2	76.9	97.9	104.7	139.2	86.4	181.9	111.1	110.5	85.4	92.9	169.5	164.6	110.4	132.6	162.4	183.9	138.4	176.3	188.5	250.6	155.5	327.4	200	199	153.8	167.2	163.8	60.5	24.9	52	120.4	26.9	49.6	53.6	188.5	83.9	80.8	156.2	147.6	87.1	75.9	86.5	1	1	1	1	1	1	1	1	1	1	1	1	1	1	1	1	3.29	35.09	48.3	19.76
	High	[K].ALDQFVNFSEQK.[E]	1xTMTpro [K12]; 1xTMTpro [N-Term]	1.50322e-05	3.92677e-05	1	Q9UQE7	Q9UQE7 [986-997]		Structural maintenance of chromosomes protein 3 [OS=Homo sapiens]	0	2034.12	1.077	1.436	1.101	0.11	0.52	0.14	0.999945	0.970206	0.99998	85.3	94.5	119	101.1	9.02	22.37	30.16	19.02	95.2	77.1	84.1	82.4	90.1	65.1	94.4	114.8	95.6	141.1	92.8	171	94.9	122.2	76.7	102.4	234.9	190	207.5	203.1	222.3	160.6	232.7	283	235.7	347.9	228.9	421.6	234.1	301.4	189.1	252.6	226.9	69.9	46.8	79.7	164.8	23.5	83.4	86.1	235.7	116.4	118.9	201.2	172.7	131.9	93.3	130.6	1	1	1	1	1	1	1	1	1	1	1	1	1	1	1	1	4.55	29.88	36.59	14.96
	High	[K].ALDQFVNFSEQKEK.[L]	2xTMTpro [K12; K14]; 1xTMTpro [N-Term]	2.62931e-05	3.92677e-05	1	Q9UQE7	Q9UQE7 [986-999]		Structural maintenance of chromosomes protein 3 [OS=Homo sapiens]	1	2595.46	1.273	1.479	1.277	0.35	0.56	0.35	0.999945	0.951338	0.981083	79.6	101.2	117.7	101.6	8.19	55.58	24.41	18.78	78.9	81.6	68.6	71.2	63.3	209.7	91	99.7	90.7	135.4	88.9	140.2	103.5	88.5	73.8	114.9	57.4	59.4	50	51.8	46.1	152.7	66.3	72.6	66	98.6	64.7	102.1	75.4	64.4	53.7	83.6	55.5	21.8	11.3	20.3	34.2	22.4	23.7	22.1	66	33	33.6	48.7	55.6	28.2	26.5	43.2	1	1	1	1	1	1	1	1	1	1	1	1	1	1	1	1	4.9	37.88	40.68	23.7
	High	[K].AILNGIDSINK.[V]	1xTMTpro [K11]; 1xTMTpro [N-Term]	0.00014673	3.92677e-05	1	Q9UQE7	Q9UQE7 [504-514]		Structural maintenance of chromosomes protein 3 [OS=Homo sapiens]	0	1766.07	1.119	1.489	1.124	0.16	0.57	0.17	0.999945	0.946618	0.99998	85.5	95.7	112.6	106.2	17.31	7.41	27.94	22.18	101.7	66.1	84.5	83.4	93.3	102.8	94.6	85.8	99.6	114	107.2	175.2	109.7	115.9	67	99.1	68.5	44.5	56.9	56.1	62.8	69.2	63.7	57.8	67.1	76.7	72.2	118	73.8	78	45.1	66.7	66.1	16.4	12.8	22	46.6	10.1	22.8	17.6	67.1	25.7	37.5	56.3	54.5	34.1	22.3	34.5	1	1	1	1	1	1	1	1	1	1	1	1	1	1	1	1	3.15	20.93	31.93	10.43
	High	[R].AFTMDCITLEGDQVSHR.[G]	1xCarbamidomethyl [C6]; 1xTMTpro [N-Term]	9.44286e-08	3.92677e-05	1	Q9UQE7	Q9UQE7 [645-661]		Structural maintenance of chromosomes protein 3 [OS=Homo sapiens]	0	2284.1	1.097	1.324	1.22	0.13	0.4	0.29	0.999945	0.999855	0.994429	84.6	97.8	114.3	103.2	19.45	23.74	29.87	22.48	79.7	114.3	84.4	76.8	71.5	98.4	127.2	91.3	83.2	128.9	95.2	160.6	94.3	119.8	68.4	106.1	26	37.2	27.5	25	23.3	32	41.4	29.7	27.1	42	31	52.3	30.7	39	22.3	34.6	25.1	13.7	6.2	9.8	17.3	4.7	14.8	9	27.1	14.1	16.1	25	22.7	17.1	11	17.9	1	1	1	1	1	1	1	1	1	1	1	1	1	1	1	1	5.41	13.5	47.4	23.04
	High	[K].AELGTDLLSQLSLEDQKR.[V]	1xTMTpro [K17]; 1xTMTpro [N-Term]	4.98548e-05	3.92677e-05	1	Q9UQE7	Q9UQE7 [779-796]		Structural maintenance of chromosomes protein 3 [OS=Homo sapiens]	1	2624.48	1.085	1.388	1.097	0.12	0.47	0.13	0.999945	0.995919	0.99998	86.4	95.2	119.9	98.5	5.62	4.66	21.09	24.81	95.2	85.2	84.4	87.4	95.9	100.5	89.7	94.4	82.4	114.5	125.3	139.7	89	132.8	74.9	108.8	52.4	46.8	46.4	48.1	52.7	55.2	49.3	51.9	45.3	63	68.9	76.8	48.9	73	41.2	59.8	50.6	17.2	10.5	18.8	39.1	8.1	17.7	15.8	45.3	21.1	35.8	36.6	36.1	32	20.3	30.9	1	1	1	1	1	1	1	1	1	1	1	1	1	1	1	1	3.82	6.62	18.64	27.65
	High	[R].ELGSLPQEAFEK.[Y]	1xTMTpro [K12]; 1xTMTpro [N-Term]	0.000532664	0.000142021	2	Q9UQE7	Q9UQE7 [945-956]		Structural maintenance of chromosomes protein 3 [OS=Homo sapiens]	0	1956.09	1.101	1.413	1.088	0.14	0.5	0.12	0.999945	0.964189	0.99998	87.9	93.5	119.9	98.7	3.94	10.62	29.62	21.23	89.9	84.3	89.3	83.3	83	92.4	92.1	107	93.2	144.7	96.8	169.6	100.5	113.3	66.3	94.5	331.4	310.6	329.2	306.9	306	340.5	339.5	394.6	343.4	533.6	356.7	625.1	370.5	417.8	244.3	348.3	320.2	114.2	74.3	120.4	226.9	49.9	121.6	120.1	343.4	178.6	185.3	298.2	273.4	182.8	120.5	180.1	2	2	2	2	2	2	2	2	2	2	2	2	2	2	2	2	3.91	7.12	36.85	20.74
	High	[R].SYRDQTIVDPFSSK.[H]	1xTMTpro [K14]; 1xTMTpro [N-Term]	0.000930854	0.000257382	2	Q9UQE7	Q9UQE7 [13-26]		Structural maintenance of chromosomes protein 3 [OS=Homo sapiens]	1	2251.22	1.138	1.441	1.219	0.19	0.53	0.29	0.999945	0.969201	0.989945	83.9	92.9	120.9	102.3	5.4	22.65	29.54	15.45	84.6	85	75.6	80.3	85.1	134.2	88.9	93.7	98.1	143.9	83.2	157.4	99.1	101.9	76.6	112.4	213.1	214.2	190.5	202.3	214.4	338	223.9	236	247.1	362.5	209.5	396.6	249.7	256.6	192.9	283	205.9	78.7	43	79.4	159	49.5	80.2	71.8	247.1	121.3	108.8	189.2	184.3	112.3	95.1	146.3	2	2	2	2	2	2	2	2	2	2	2	2	2	2	2	2	2.62	15.17	41.85	19.23
	High	[R].GALTGGYYDTR.[K]	1xTMTpro [N-Term]	0.000854693	0.000257382	3	Q9UQE7	Q9UQE7 [662-672]		Structural maintenance of chromosomes protein 3 [OS=Homo sapiens]	0	1477.76	1.066	1.436	1.436	0.09	0.52	0.52	0.999945	0.981546	0.807501	82.1	89	120.4	108.4	14.53	17.55	34.1	20.6	81.3	80.1	60.2	84.8	92.1	83.3	80.4	116.4	90.5	155.1	90.4	174	116.6	122	75.3	97.5	64.4	63.4	47.6	67.1	72.9	65.9	63.7	92.1	71.6	122.7	71.6	137.7	92.3	96.6	59.6	77.2	62.2	23.3	10.7	26.3	54.1	9.7	22.8	28	71.6	41.1	37.2	65.7	68.1	42.3	29.4	39.9	1	1	1	1	1	1	1	1	1	1	1	1	1	1	1	1	2.77	10.43	36.98	9.66
	High	[R].QIAAIHK.[D]	1xTMTpro [K7]; 1xTMTpro [N-Term]	0.00128909	0.000318312	1	Q9UQE7	Q9UQE7 [412-418]		Structural maintenance of chromosomes protein 3 [OS=Homo sapiens]	0	1388.89	1.031	1.406	1.202	0.04	0.49	0.27	0.999945	0.960558	0.994429	84.8	94.7	119.2	101.3	9.02	17.78	22.68	18.16	91	92.8	78.2	79.1	98.8	68.4	90.9	105.7	100.5	141.7	96.2	150.1	112	121.6	81.2	91.7	391.2	399.3	336.2	340.3	424.8	294.3	391	454.3	432.4	609.2	413.7	645.3	481.8	523	349.3	394.3	378	146.8	75.9	133.5	315	43.1	140.1	138.2	432.4	203.9	214.9	307.9	355.6	228.9	172.3	203.9	1	1	1	1	1	1	1	1	1	1	1	1	1	1	1	1	2.84	15.9	39.73	21.99
	High	[R].LHTLEEEKEELAQYQK.[W]	2xTMTpro [K8; K16]; 1xTMTpro [N-Term]	0.00140284	0.000386417	1	Q9UQE7	Q9UQE7 [200-215]		Structural maintenance of chromosomes protein 3 [OS=Homo sapiens]	1	2900.62																																																																																		3.1
	High	[R].SEDLDNSIDKTEAGIKELQK.[S]	3xTMTpro [K10; K16; K20]; 1xTMTpro [N-Term]	0.00146334	0.000386417	1	Q9UQE7	Q9UQE7 [880-899]		Structural maintenance of chromosomes protein 3 [OS=Homo sapiens]	2	3449.95	1.189	1.47	1.206	0.25	0.56	0.27	0.999945	0.970206	0.992382	83.8	91.8	123.3	101.1	9.82	78.07	33.53	22.93	80.3	64	69.5	75.5	67.3	267.6	75.4	83.3	87.9	129.1	80.9	164	113.4	79.5	66.4	95.9	112.3	89.5	97.1	105.5	94.1	374.2	105.5	116.5	122.9	180.6	113.1	229.3	158.5	111.2	92.8	134.1	108.5	32.9	21.9	41.4	69.8	54.8	37.8	35.4	122.9	60.4	58.8	109.4	117	48.6	45.8	69.3	1	1	1	1	1	1	1	1	1	1	1	1	1	1	1	1	4.14	22.56	31.1	21.12
	High	[R].DSILSEMK.[M]	1xTMTpro [K8]; 1xTMTpro [N-Term]	0.00181913	0.000472123	2	Q9UQE7	Q9UQE7 [733-740]		Structural maintenance of chromosomes protein 3 [OS=Homo sapiens]	0	1530.87	1.208	1.501	1.232	0.27	0.59	0.3	0.984938	0.891715	0.984703	78.7	94.7	124.5	102.1	5.48	18.45	32.96	20.14	86.2	77.1	77.6	77.7	84.2	122.7	84.9	102.8	97.3	155	82.3	164.9	102.6	115.9	69.6	99	769	687.7	692.6	693.4	751.5	1094.9	757.2	917.6	868.3	1383.3	734.7	1471.8	915.7	1033.8	621.4	883.3	742.9	252.8	156.3	272	557.3	160.3	271.3	279.2	868.3	462.9	381.6	702.1	675.8	452.3	306.6	456.8	2	2	2	2	2	2	2	2	2	2	2	2	2	2	2	2	3.39	21.33	45.76	18.13
	High	[K].CDPAPFYLFDEIDQALDAQHR.[K]	1xCarbamidomethyl [C1]; 1xTMTpro [N-Term]	0.00174421	0.000472123	1	Q9UQE7	Q9UQE7 [1134-1154]		Structural maintenance of chromosomes protein 3 [OS=Homo sapiens]	0	2825.35	1.161	1.266	1.089	0.21	0.34	0.12	0.999945	0.999855	0.99998	88.2	100.2	105.8	105.8	11.51	16.22	19.36	12.48	92.8	79	102.7	84.5	76.6	101.8	99.5	114.9	94.7	119.4	93.8	138.8	106.4	107.3	81.6	106.3	40.6	34.6	44.9	37	33.5	44.5	43.5	50.3	41.4	52.2	41	60.7	46.5	46.9	35.7	46.5	39.2	12.7	10.1	14.5	24.8	6.5	15.6	15.3	41.4	17.5	21.3	29	34.3	20.5	17.6	24	1	1	1	1	1	1	1	1	1	1	1	1	1	1	1	1	3.48	9.09	13.54	7.72
	High	[R].KEESISLMK.[E]	2xTMTpro [K1; K9]; 1xTMTpro [N-Term]	0.00284505	0.00069468	2	Q9UQE7	Q9UQE7 [172-180]		Structural maintenance of chromosomes protein 3 [OS=Homo sapiens]	1	1977.19	1.107	1.453	1.291	0.15	0.54	0.37	0.999945	0.919114	0.942774	81.1	93.4	122.5	103	10.09	12.08	28.49	15.65	90	83.2	70.6	78.8	89.8	96.9	82.9	109.8	104.4	143.5	85.8	163.2	105.5	116.3	79	100.3	624.1	577	489.4	546.7	622.7	671.5	575	761.1	723.8	995	594.9	1131.2	731.7	806.3	547.4	695.4	603	212.2	110.4	214.4	461.8	98.3	206	231.6	723.8	333	309.1	539.7	540	352.8	270	359.6	1	1	1	1	1	1	1	1	1	1	1	1	1	1	1	1	2.3	15.53	40.26	18.07
	High	[R].LALLHEGTGPR.[V]	1xTMTpro [N-Term]	0.0029666	0.000719023	2	Q9UQE7	Q9UQE7 [62-72]		Structural maintenance of chromosomes protein 3 [OS=Homo sapiens]	0	1467.86	1.143	1.418	1.253	0.19	0.5	0.33	0.999945	0.960872	0.975037	82.5	94.6	119.6	103.4	11.25	32.77	22.84	17.1	91.1	87.2	72.3	74.9	87.4	154.7	78.3	98.4	106.4	129	86.1	147.7	109.4	108.5	74	94.5	389.2	372.5	309	320.2	373.5	661	334.7	420.5	454.6	551.4	367.9	631	467.5	463.7	316.4	404	376	136.9	69.7	125.6	277	96.8	119.9	127.9	454.6	184.5	191.1	301	345	202.9	156.1	208.9	2	2	2	2	2	2	2	2	2	2	2	2	2	2	2	2	2.54	29.97	38.4	14.75
	High	[R].DTAYPETNDAIPMISK.[L]	1xTMTpro [K16]; 1xTMTpro [N-Term]	0.00313675	0.000782522	1	Q9UQE7	Q9UQE7 [597-612]		Structural maintenance of chromosomes protein 3 [OS=Homo sapiens]	0	2374.25	1.159	1.487	1.182	0.21	0.57	0.24	0.999945	0.96338	0.99623	83.3	96.5	126.7	93.5	7.33	6.77	37.85	21.35	86.1	82.3	72.7	84.2	91	100.3	92.8	105.1	99.1	161.9	76.2	177.5	99.4	115.3	68.2	88	181.9	173.9	153.6	177.9	192.3	212	196	222.1	209.3	342.1	161	375	210	243.5	144.1	185.9	175.7	63.9	34.7	69.8	142.6	31	70.2	67.6	209.3	114.5	83.6	178.9	155	106.6	71.1	96.1	1	1	1	1	1	1	1	1	1	1	1	1	1	1	1	1	2.57	8.6	49.68	13.49
	High	[R].LAQATQER.[T]	1xTMTpro [N-Term]	0.00406	0.00100048	2	Q9UQE7	Q9UQE7 [365-372]		Structural maintenance of chromosomes protein 3 [OS=Homo sapiens]	0	1220.69	1.013	1.363	1.078	0.02	0.45	0.11	0.999945	0.994908	0.99998	91.8	91.7	117.9	98.6	7.54	37.94	31.8	5.92	91	80.7	96.9	88.5	48.3	131.4	85.7	93.6	92.6	139.9	94.8	176.2	93.7	99.9	99	87.7	37.4	33.2	39.9	36.4	19.9	54.1	35.3	38.5	38.1	57.6	39	72.5	38.5	41.1	40.8	36.1	36.2	12.2	9	14.3	14.8	7.9	12.6	11.7	38.1	19.3	20.3	34.6	28.4	18	20.1	18.7	1	1	1	1	1	1	1	1	1	1	1	1	1	1	1	1	2.24	38.17	30.66	13.79
	High	[R].DSILSEMK.[M]	1xOxidation [M7]; 1xTMTpro [K8]; 1xTMTpro [N-Term]	0.00432326	0.00102724	1	Q9UQE7	Q9UQE7 [733-740]		Structural maintenance of chromosomes protein 3 [OS=Homo sapiens]	0	1546.86	1.236	1.468	1.195	0.31	0.55	0.26	0.999945	0.96484	0.994429	84.2	95.8	123.6	96.4	7.93	22.31	29.18	18.67	88.7	75.1	83.8	89.8	82.8	136.4	93.6	102.8	62.8	124.8	128.3	130	88	121	81.3	110.7	75.2	63.7	71.1	76.2	70.2	115.7	79.4	87.2	53.2	105.8	108.8	110.3	74.6	102.6	68.9	93.9	72.7	23.4	16	29.9	52	16.9	28.5	26.5	53.2	35.4	56.5	52.6	55.1	44.9	34	48.6	1	1	1	1	1	1	1	1	1	1	1	1	1	1	1	1	2.52	17.56	16.32	17.18
	High	[R].QLQQENR.[Q]	1xTMTpro [N-Term]	0.00447692	0.00104922	2	Q9UQE7	Q9UQE7 [806-812]		Structural maintenance of chromosomes protein 3 [OS=Homo sapiens]	0	1219.67																																																																																		0.89
	High	[K].ILMEFNK.[M]	1xTMTpro [K7]; 1xTMTpro [N-Term]	0.0044148	0.00104922	1	Q9UQE7	Q9UQE7 [572-578]		Structural maintenance of chromosomes protein 3 [OS=Homo sapiens]	0	1502.89	1.148	1.27	1.19	0.2	0.35	0.25	0.999945	0.999855	0.99998	85.8	100.2	113.1	101	8.03	18.29	19.11	6.19	87.5	81	75.5	90.5	85.6	112.7	85.8	121.7	98	125.7	94.1	139.4	98.2	109.4	94.9	99.9	103.3	95.6	89.2	106.9	101.1	133.1	101.3	143.7	115.7	148.4	111.2	164.6	116	129.2	112.1	118	99.8	35.2	20.1	41.9	75	19.5	36.3	43.7	115.7	49.7	57.8	78.5	85.6	56.5	55.3	61	1	1	1	1	1	1	1	1	1	1	1	1	1	1	1	1	2.87	17.16	15.65	5.34
	High	[R].GSQFTSK.[E]	1xTMTpro [K7]; 1xTMTpro [N-Term]	0.00453993	0.0010775	2	Q9UQE7	Q9UQE7 [382-388]		Structural maintenance of chromosomes protein 3 [OS=Homo sapiens]	0	1362.79	0.937	1.342	1.203	-0.09	0.42	0.27	0.999945	0.99901	0.994429	89.1	87.1	119.6	104.2	8.2	17.11	28.97	26.29	87	95.6	78.9	83.4	77.4	82.3	84.2	111.1	101	129.5	89.9	169.4	94.2	137.7	73.1	105.3	135.5	149	122.9	130	120.6	128.2	131.2	173.1	157.3	201.8	140.1	264	146.8	214.6	113.8	164.2	130.9	54.8	27.7	51	89.4	18.8	47	52.7	157.3	67.5	72.8	125.9	108.4	93.9	56.2	84.9	1	1	1	1	1	1	1	1	1	1	1	1	1	1	1	1	1.7	8.62	33.77	35.21
	High	[K].YEAIQLTFK.[Q]	1xTMTpro [K9]; 1xTMTpro [N-Term]	0.00460384	0.00109222	1	Q9UQE7	Q9UQE7 [1026-1034]		Structural maintenance of chromosomes protein 3 [OS=Homo sapiens]	0	1721.01	0.958	0.979	1.097	-0.06	-0.03	0.13	0.999945	0.999855	0.99998	99.7	95.4	99.8	105.1	10.47	45.72	21.75	20.61	83.4	100.6	98.2	107.6	126.6	34.2	82.5	109.8	81.5	105.4	93.9	134.4	89.7	142.3	100	109.8	35.5	42.9	41.9	45.9	54	14.6	35.2	46.8	34.8	45	40.1	57.3	38.2	60.7	42.6	46.8	34.3	15.8	9.4	18	40	2.1	12.6	14.2	34.8	15	20.8	27.3	28.2	26.5	21	24.2	1	1	1	1	1	1	1	1	1	1	1	1	1	1	1	1	1.5	39.84	3.64	8.45
	High	[K].AKDLQDELAGNSEQR.[K]	1xTMTpro [K2]; 1xTMTpro [N-Term]	0.00668113	0.00142401	3	Q9UQE7	Q9UQE7 [309-323]		Structural maintenance of chromosomes protein 3 [OS=Homo sapiens]	1	2282.22	1.318	1.308	1.204	0.4	0.39	0.27	0.990018	0.999855	0.996529	80.2	99.1	117.7	103	27.03	27.23	34.26	18.64	86.3	75.1	47.4	94.3	89.8	148.3	83	110	91.1	152.8	76.7	154.4	104.5	112.9	71.3	102.1	83	72.2	45.6	90.8	86.4	142.6	79.8	105.8	87.7	147	73.8	148.6	100.6	108.6	68.6	98.2	80.2	26.6	10.3	35.6	64	20.9	28.6	32.2	87.7	49.2	38.3	70.9	74.2	47.5	33.8	50.8	1	1	1	1	1	1	1	1	1	1	1	1	1	1	1	1	2.86	29.86	33.91	16.14
	High	[R].NKVSHIDVITAEMAK.[D]	2xTMTpro [K2; K15]; 1xTMTpro [N-Term]	0.00692189	0.00154619	1	Q9UQE7	Q9UQE7 [1193-1207]		Structural maintenance of chromosomes protein 3 [OS=Homo sapiens]	1	2568.5	2.03	1.773	1.519	1.02	0.83	0.6	0.494652	0.739997	0.666647	66.9	107.9	116.4	108.8	23.37	33.86	32.27	26.03	73.1	43.6	62.4	77.1	84.1	163.4	84.9	140.1	96.4	143.5	73.7	152	100.5	120.5	64.4	120.3	32.5	19.4	27.8	34.3	37.4	72.7	37.8	62.3	42.9	63.8	32.8	67.6	44.7	53.6	28.6	53.5	31.4	7.1	6.3	13.5	27.7	10.6	13.5	19	42.9	21.4	17	32.3	33	23.5	14.1	27.7	1	1	1	1	1	1	1	1	1	1	1	1	1	1	1	1	2.05	11.05	22.7	9.19
	High	[R].AKLDELSAK.[R]	2xTMTpro [K2; K9]; 1xTMTpro [N-Term]	0.00857173	0.00189566	1	Q9UQE7	Q9UQE7 [237-245]		Structural maintenance of chromosomes protein 3 [OS=Homo sapiens]	1	1887.17	1.318	1.427	1.222	0.4	0.51	0.29	0.994005	0.965622	0.994429	80.3	99.2	120.4	100.1	20.74	11.1	33.13	15.91	82.2	78.2	52	86.5	87.4	112.5	104.3	94.2	93.1	155.3	88.5	170.1	115	92.3	80.1	108.2	51.4	48.9	32.5	54	54.6	70.3	65.2	58.9	58.2	97.1	55.3	106.3	71.9	57.7	50.1	67.6	49.7	18	7.3	21.2	40.5	10.3	23.4	17.9	58.2	32.5	28.7	50.7	53.1	25.2	24.7	35	1	1	1	1	1	1	1	1	1	1	1	1	1	1	1	1	2.61	15.25	34.55	22.67
	High	[K].YQTLSLK.[Q]	1xTMTpro [K7]; 1xTMTpro [N-Term]	0.00968875	0.00203023	1	Q9UQE7	Q9UQE7 [957-963]		Structural maintenance of chromosomes protein 3 [OS=Homo sapiens]	0	1460.9	0.981	1.51	1.207	-0.03	0.59	0.27	0.999945	0.954504	0.992441	82.9	84	124.7	108.4	19.56	20.17	27.1	22.09	103.2	64.3	80.4	92	80	62.1	95.1	99.7	114.6	160.7	83.9	146.2	111.7	122.3	70.5	113.3	82.8	51.6	64.5	73.9	64.2	49.9	76.3	80.1	92	129.1	67.4	117.4	89.7	98.2	56.6	91	80	19	14.6	29	47.6	7.3	27.4	24.4	92	43.2	35	56	66.2	43	27.9	47	1	1	1	1	1	1	1	1	1	1	1	1	1	1	1	1	2.54	44.61	26.85	15.07
	High	[K].SLDQAINDK.[K]	1xTMTpro [K9]; 1xTMTpro [N-Term]	0.0118891	0.00237729	1	Q9UQE7	Q9UQE7 [401-409]		Structural maintenance of chromosomes protein 3 [OS=Homo sapiens]	0	1611.92	1.075	1.428	1.471	0.1	0.51	0.56	0.999945	0.96962	0.85474	80.1	89.1	115	115.8	22.16	19.69	25.5	10.71	67.4	85.1	107	69.8	88.7	82.8	63.7	104.1	91.6	118.8	102.9	160.6	116.8	130.6	106.3	103.6	29.7	37.5	47.2	30.8	39.1	36.5	28.1	45.9	40.4	52.4	45.4	70.8	51.5	57.6	46.9	45.7	28.7	13.8	10.6	12.1	29	5.3	10.1	14	40.4	17.5	23.6	33.8	38	25.2	23.1	23.6	1	1	1	1	1	1	1	1	1	1	1	1	1	1	1	1	2.17	24.4	15.13	33.4
	High	[K].KDQYFLDKK.[M]	3xTMTpro [K1; K8; K9]; 1xTMTpro [N-Term]	0.014994	0.00261705	1	Q9UQE7	Q9UQE7 [106-114]		Structural maintenance of chromosomes protein 3 [OS=Homo sapiens]	2	2401.46	1.096	1.491	1.224	0.13	0.58	0.29	0.999945	0.958394	0.989564	84.6	92.8	122.3	100.3	17.16	21.49	27.42	22.87	93.3	100.1	74.5	70	89.8	125.3	76.6	93	101.3	143.2	89.2	160.9	116.4	109.2	67.7	89.4	151.2	162.3	120.8	113.5	145.5	203.1	124.2	150.7	164.3	232.2	144.7	260.8	188.8	176.9	109.7	145	146.1	59.7	27.2	44.5	107.9	29.7	44.5	45.9	164.3	77.7	75.2	124.4	139.3	77.4	54.1	75	1	1	1	1	1	1	1	1	1	1	1	1	1	1	1	1	1.69	32.68	57.37	21.7
	High	[K].NLEQYNK.[L]	1xTMTpro [K7]; 1xTMTpro [N-Term]	0.0168146	0.00276172	1	Q9UQE7	Q9UQE7 [430-436]		Structural maintenance of chromosomes protein 3 [OS=Homo sapiens]	0	1516.86	0.977	1.346	1.151	-0.03	0.43	0.2	0.999945	0.992715	0.99998	89.2	89.3	118.9	102.6	12.94	17.09	27.39	19	93.7	102.1	84.5	75.4	102.4	66.8	87.3	91.1	94.2	149.4	92	152.4	103.5	125.7	78.2	101.4	329	358.4	296.7	264.8	359.5	234.5	306.5	319.7	330.6	524.7	323	534.9	363.5	441.3	274.5	356	317.9	131.8	66.9	103.9	266.6	34.3	109.8	97.3	330.6	175.6	167.8	255.2	268.2	193.1	135.4	184.1	1	1	1	1	1	1	1	1	1	1	1	1	1	1	1	1	2.96	15.5	49.66	27.93
	High	[K].ARVEELDRK.[Y]	1xTMTpro [K9]; 1xTMTpro [N-Term]	0.0191821	0.0030309	1	Q9UQE7	Q9UQE7 [446-454]		Structural maintenance of chromosomes protein 3 [OS=Homo sapiens]	2	1724.03	1.135	1.431	1.213	0.18	0.52	0.28	0.999945	0.971748	0.994429	83.3	94.1	123.1	99.4	4.78	39.04	25.27	12.99	78	80.6	78.5	86.4	82.2	171.1	84	96.1	101.1	136.6	81.8	143.4	95.1	110.3	80	94.8	135.5	139.9	136.4	150.1	142.7	297.2	145.9	166.9	175.6	237.2	142.1	249	165.1	191.5	139	164.6	130.9	51.5	30.8	58.9	105.8	43.5	52.3	50.8	175.6	79.4	73.8	118.8	121.9	83.8	68.6	85.1	1	1	1	1	1	1	1	1	1	1	1	1	1	1	1	1	1.96	11.84	28.18	4.21
	High	[K].ISAMKEEK.[E]	2xTMTpro [K5; K8]; 1xTMTpro [N-Term]	0.0307468	0.00423235	1	Q9UQE7	Q9UQE7 [281-288]		Structural maintenance of chromosomes protein 3 [OS=Homo sapiens]	1	1848.11	0.951	1.392	1.082	-0.07	0.48	0.11	0.999945	0.98556	0.99998	88.7	101.8	108.6	100.9	29.64	27.29	23.79	23.78	113.2	102.6	74	57.3	107.6	53.9	97.6	102.4	96.5	111.2	102.4	157.6	93.6	141.4	83.8	104.8	81	73.4	52.9	41	76.9	38.5	69.8	73.2	69	79.5	73.2	112.7	67	101.1	59.9	75	78.2	27	11.9	16.1	57	5.6	25	22.3	69	26.6	38	53.8	49.4	44.3	29.5	38.8	1	1	1	1	1	1	1	1	1	1	1	1	1	1	1	1	1.92	0.85	58.05	41.11
	High	[R].VKDTMAR.[S]	1xTMTpro [K2]; 1xTMTpro [N-Term]	0.0322951	0.00444456	1	Q9UQE7	Q9UQE7 [873-879]		Structural maintenance of chromosomes protein 3 [OS=Homo sapiens]	1	1428.85																																																																																		1.61
	High	[K].NKKDELQSER.[N]	2xTMTpro [K2; K3]; 1xTMTpro [N-Term]	0.0339278	0.00465079	1	Q9UQE7	Q9UQE7 [460-469]		Structural maintenance of chromosomes protein 3 [OS=Homo sapiens]	2	2159.26																																																																																		1.19
	High	[R].EMQQLSGGQK.[S]	1xOxidation [M2]; 1xTMTpro [K10]; 1xTMTpro [N-Term]	0.0344916	0.00476986	1	Q9UQE7	Q9UQE7 [1111-1120]		Structural maintenance of chromosomes protein 3 [OS=Homo sapiens]	0	1729.94																																																																																		2.11
	High	[R].KAEEELGELEAK.[L]	2xTMTpro [K1; K12]; 1xTMTpro [N-Term]	0.0442776	0.005553	1	Q9UQE7	Q9UQE7 [684-695]		Structural maintenance of chromosomes protein 3 [OS=Homo sapiens]	1	2258.31																																																																																		2.04
	High	[K].KKEECMK.[K]	1xCarbamidomethyl [C5]; 3xTMTpro [K1; K2; K7]; 1xTMTpro [N-Term]	0.0511163	0.00596018	2	Q9UQE7	Q9UQE7 [935-941]		Structural maintenance of chromosomes protein 3 [OS=Homo sapiens]	2	2169.29	0.745	1.631	1.347	-0.42	0.71	0.43	0.915774	0.875756	0.963262	90.4	59.7	142.8	107	35.55	38.68	29.54	19.99	91.5	146.8	82.8	67.5	110.4	57.3	57.7	54.2	120.7	156.7	81.4	167.1	122.6	94.6	76.4	112.2	29.8	47.8	27	22	36	18.7	18.8	17.7	39.3	51	26.5	54.4	39.9	30.8	24.9	36.6	28.8	17.6	6.1	8.6	26.7	2.7	6.7	5.4	39.3	17.1	13.8	26	29.5	13.5	12.3	18.9	1	1	1	1	1	1	1	1	1	1	1	1	1	1	1	1	1.08	38.62	48.89	3.44
	High	[K].QVIIQGFR.[S]	1xTMTpro [N-Term]	0.0575903	0.00653133	1	Q9UQE7	Q9UQE7 [5-12]		Structural maintenance of chromosomes protein 3 [OS=Homo sapiens]	0	1264.77	1.034	1.279	0.977	0.05	0.35	-0.03	0.999945	0.999855	0.99998	87.6	92	119.4	101	26.8	3.09	27.02	31.84	91.6	79	56.2	110	88.3	93.9	87.7	90.3	108.5	123.2	109	183.1	84	114.4	57.2	123.5	40.1	34.6	24.6	48.2	38.7	41.1	38.4	39.6	47.6	54	47.8	80.2	36.8	50.1	25.1	54.1	38.8	12.7	5.6	18.9	28.7	6	13.8	12	47.6	18.1	24.8	38.3	27.2	21.9	12.4	28	1	1	1	1	1	1	1	1	1	1	1	1	1	1	1	1	2.72	18.33	15.04	30.67
	High	[R].IKLEGIITR.[V]	1xTMTpro [K2]; 1xTMTpro [N-Term]	0.0660514	0.00708354	1	Q9UQE7	Q9UQE7 [819-827]		Structural maintenance of chromosomes protein 3 [OS=Homo sapiens]	1	1651.08																																																																																		1.96
High	Q14258	E3 ubiquitin/ISG15 ligase TRIM25 [OS=Homo sapiens]	0	147.081	53	38	82	37	630	70.9	8.09	0.58	0.504	1.079	-0.79	-0.99	0.11	0.0381855	0.0528002	0.790103	0.489121	0.488641	0.994675	144.4	73.6	62.6	119.3	24.49	18.72	21.38	33.26	25.41	20.47	39.23	81.8	139.4	143.1	150	74.1	100.5	69.9	69.9	49.8	68.5	54.7	79.6	110.7	93.3	191.7	123.1	7769.2	13241.6	13590.3	14245.9	7041.3	9542.6	6642.1	6635.5	4731.5	6505.4	5197.8	7557.3	10510.4	8859.3	18210.8	11687.5	7505.8	4868.5	3066.1	5587.1	5221.5	1397.5	2380.1	2018.8	4731.5	2177	2700.1	3605.5	7756.6	3876.4	8983.7	6043.5	28	28	28	28	28	28	28	28	28	28	28	28	28	28	28	28		protein metabolism;other metabolic processes;stress response;signal transduction;other biological processes	cytosol;nucleus;other cell component	signal transduction activity or receptor binding;other molecular function	Pf00622, Pf13445, Pf13765	[GO:0002753]; GO:0002221; GO:0030522; GO:0002758; GO:0007165; GO:0002218; GO:0002757; GO:0009987; GO:0050794; GO:0007154; GO:0023052; GO:0051716; GO:0002253; GO:0045089; GO:0002764; GO:0008150; GO:0050789; GO:0050896; GO:0002376; GO:0050778; GO:0002833; GO:0031349; GO:0032103; GO:0045088; GO:0050776; GO:0065007; GO:0002684; GO:0048584; GO:0002831; GO:0031347; GO:0032101; GO:0002682; GO:0048583; GO:0048518; GO:0080134 [GO:0003713]; GO:0003712; GO:0045893; GO:0030674; GO:0140110; GO:0006355; GO:1902680; GO:0060090; GO:0003674; GO:0010468; GO:2001141; GO:0010557; GO:0051254; GO:0010556; GO:0051252; GO:0010604; GO:0031328; GO:0045935; GO:0031326; GO:0060255; GO:0019219; GO:0009893; GO:0009891; GO:0031325; GO:0051173; GO:0009889; GO:0031323; GO:0019222; GO:0051171; GO:0080090; GO:0048518; GO:0048522; GO:0050794; GO:0050789; GO:0065007; GO:0008150 [GO:0004842]; GO:0019787; GO:0016755; GO:0140096; GO:0016746; GO:0003824; GO:0016740; GO:0003674 [GO:0005654]; GO:0110165; GO:0031981; GO:0005575; GO:0070013; GO:0005634; GO:0043233; GO:0043229; GO:0043231; GO:0031974; GO:0043226; GO:0005622; GO:0043227 [GO:0005737]; GO:0110165; GO:0005622; GO:0005575 [GO:0005829]; GO:0110165; GO:0005737; GO:0005575; GO:0005622 [GO:0006511]; GO:0019941; GO:0043632; GO:0051603; GO:0009057; GO:0006508; GO:0030163; GO:0043170; GO:1901575; GO:0019538; GO:1901565; GO:0071704; GO:0009056; GO:0044238; GO:1901564; GO:0008152; GO:0006807; GO:0008150 [GO:0006513]; GO:0016567; GO:0032446; GO:0070647; GO:0043687; GO:0036211; GO:0019538; GO:0043412; GO:0043170; GO:0044238; GO:1901564; GO:0071704; GO:0008152; GO:0006807; GO:0008150 [GO:0006979]; GO:0006950; GO:0050896; GO:0008150 [GO:0010494]; GO:0036464; GO:0035770; GO:0005737; GO:0043232; GO:0099080; GO:0110165; GO:0005622; GO:0043228; GO:0043229; GO:0005575; GO:0043226 [GO:0016604]; GO:0110165; GO:0005654; GO:0005575; GO:0031981; GO:0070013; GO:0005634; GO:0043233; GO:0043229; GO:0043231; GO:0031974; GO:0043226; GO:0005622; GO:0043227 [GO:0016874]; GO:0003824; GO:0003674 [GO:0019076]; GO:0016032; GO:0035891; GO:0019058; GO:0008150; GO:0051701; GO:0044403; GO:0044419 [GO:0030433] [GO:0032880]; GO:0060341; GO:0032879; GO:0050794; GO:0050789; GO:0065007; GO:0008150 [GO:0033280]; GO:0014070; GO:0033273; GO:0033993; GO:1901700; GO:0010033; GO:0007584; GO:0042221; GO:0031667; GO:0050896; GO:0009991; GO:0008150; GO:0009605 [GO:0039552]; GO:0005102; GO:0005515; GO:0005488; GO:0003674 [GO:0043123]; GO:0043122; GO:1902533; GO:1902531; GO:0009967; GO:0009966; GO:0010647; GO:0023056; GO:0048584; GO:0010646; GO:0023051; GO:0048583; GO:0048522; GO:0048518; GO:0050794; GO:0050789; GO:0065007; GO:0008150 [GO:0043627]; GO:0009725; GO:0009719; GO:0010033; GO:0050896; GO:0042221; GO:0008150 [GO:0044790]; GO:0051607; GO:0009615; GO:0140546; GO:0051707; GO:0098542; GO:0043207; GO:0044419; GO:0006952; GO:0009605; GO:0009607; GO:0008150; GO:0006950; GO:0050896 [GO:0045087]; GO:0006955; GO:0140546; GO:0002376; GO:0050896; GO:0098542; GO:0008150; GO:0006952; GO:0051707; GO:0006950; GO:0043207; GO:0044419; GO:0009605; GO:0009607 [GO:0046596]; GO:0052372; GO:1903900; GO:0043903; GO:0050792; GO:0050789; GO:0065007; GO:0008150 [GO:0046597]; GO:0046596; GO:1903901; GO:0052372; GO:1903900; GO:0048525; GO:0043903; GO:0050792; GO:0048519; GO:0050789; GO:0065007; GO:0008150 [GO:0046872]; GO:0043169; GO:0043167; GO:0036094; GO:0005488; GO:0003674 [GO:0051091]; GO:0044093; GO:0051090; GO:0065009; GO:0006355; GO:0065007; GO:0010468; GO:2001141; GO:0008150; GO:0010556; GO:0051252; GO:0031326; GO:0060255; GO:0019219; GO:0009889; GO:0031323; GO:0019222; GO:0051171; GO:0080090; GO:0050794; GO:0050789 [GO:0051092]; GO:0051091; GO:0044093; GO:0051090; GO:0065009; GO:0006355; GO:0065007; GO:0010468; GO:2001141; GO:0008150; GO:0010556; GO:0051252; GO:0031326; GO:0060255; GO:0019219; GO:0009889; GO:0031323; GO:0019222; GO:0051171; GO:0080090; GO:0050794; GO:0050789 [GO:0061630]; GO:0004842; GO:0061659; GO:0019787; GO:0016755; GO:0140096; GO:0016746; GO:0003824; GO:0016740; GO:0003674 [GO:0070936]; GO:0000209; GO:0016567; GO:0032446; GO:0070647; GO:0043687; GO:0036211; GO:0019538; GO:0043412; GO:0043170; GO:0044238; GO:1901564; GO:0071704; GO:0008152; GO:0006807; GO:0008150 [GO:0140374]; GO:0045087; GO:0051607; GO:0006955; GO:0140546; GO:0009615; GO:0002376; GO:0050896; GO:0098542; GO:0051707; GO:0008150; GO:0006952; GO:0043207; GO:0044419; GO:0006950; GO:0009605; GO:0009607 [GO:1990830]; GO:0071345; GO:1990823; GO:0034097; GO:0071310; GO:0010033; GO:0070887; GO:0042221; GO:0051716; GO:0050896; GO:0009987; GO:0008150	7706	ENSG00000121060	TRIM25	hsa:7706; Q14258	Novel intracellular components of RIG-I-like receptor pathway; Cytosolic DNA-sensing pathway; SARS-CoV-2 innate immunity evasion and cell-specific immune response; 1p36 copy number variation syndrome	SARS-CoV-1 activates/modulates innate immune responses; Interferon gamma signaling; RSV-host interactions; PKR-mediated signaling; ISG15 antiviral mechanism; SARS-CoV-2 activates/modulates innate and adaptive immune responses; TRAF6 mediated NF-kB activation; NF-kB activation through FADD/RIP-1 pathway mediated by caspase-8 and -10; Termination of translesion DNA synthesis; Negative regulators of DDX58/IFIH1 signaling; Ovarian tumor domain proteases; TRAF3-dependent IRF activation pathway; TRAF6 mediated IRF7 activation; Evasion by RSV of host interferon responses	0
	Confidence	Annotated Sequence	Modifications	Qvality PEP	Qvality q-value	# PSMs	Master Protein Accessions	Positions in Master Proteins	Modifications in Master Proteins	Master Protein Descriptions	# Missed Cleavages	Theo. MH+ [Da]	Abundance Ratio: (PEG10 KO Arsenite) / (NT Arsenite)	Abundance Ratio: (RTL8 KO Arsenite) / (NT Arsenite)	Abundance Ratio: (UBQLN2 KO arsenite) / (NT Arsenite)	Abundance Ratio (log2): (PEG10 KO Arsenite) / (NT Arsenite)	Abundance Ratio (log2): (RTL8 KO Arsenite) / (NT Arsenite)	Abundance Ratio (log2): (UBQLN2 KO arsenite) / (NT Arsenite)	Abundance Ratio Adj. P-Value: (PEG10 KO Arsenite) / (NT Arsenite)	Abundance Ratio Adj. P-Value: (RTL8 KO Arsenite) / (NT Arsenite)	Abundance Ratio Adj. P-Value: (UBQLN2 KO arsenite) / (NT Arsenite)	Abundances (Grouped): NT Arsenite	Abundances (Grouped): PEG10 KO Arsenite	Abundances (Grouped): RTL8 KO Arsenite	Abundances (Grouped): UBQLN2 KO arsenite	Abundances (Grouped) CV [%]: NT Arsenite	Abundances (Grouped) CV [%]: PEG10 KO Arsenite	Abundances (Grouped) CV [%]: RTL8 KO Arsenite	Abundances (Grouped) CV [%]: UBQLN2 KO arsenite	Abundances (Scaled): F1: 126, Sample, NT Arsenite, 1	Abundances (Scaled): F1: 130N, Sample, NT Arsenite, 2	Abundances (Scaled): F1: 130C, Sample, NT Arsenite, 4	Abundances (Scaled): F1: 134N, Sample, NT Arsenite, 3	Abundances (Scaled): F1: 128N, Sample, PEG10 KO Arsenite, 1	Abundances (Scaled): F1: 128C, Sample, PEG10 KO Arsenite, 3	Abundances (Scaled): F1: 132N, Sample, PEG10 KO Arsenite, 2	Abundances (Scaled): F1: 132C, Sample, PEG10 KO Arsenite, 4	Abundances (Scaled): F1: 127N, Sample, RTL8 KO Arsenite, 1	Abundances (Scaled): F1: 127C, Sample, RTL8 KO Arsenite, 3	Abundances (Scaled): F1: 131N, Sample, RTL8 KO Arsenite, 2	Abundances (Scaled): F1: 131C, Sample, RTL8 KO Arsenite, 4	Abundances (Scaled): F1: 129N, Sample, UBQLN2 KO arsenite, 1	Abundances (Scaled): F1: 129C, Sample, UBQLN2 KO arsenite, 3	Abundances (Scaled): F1: 133N, Sample, UBQLN2 KO arsenite, 2	Abundances (Scaled): F1: 133C, Sample, UBQLN2 KO arsenite, 4	Abundances (Normalized): F1: 126, Sample, NT Arsenite, 1	Abundances (Normalized): F1: 130N, Sample, NT Arsenite, 2	Abundances (Normalized): F1: 130C, Sample, NT Arsenite, 4	Abundances (Normalized): F1: 134N, Sample, NT Arsenite, 3	Abundances (Normalized): F1: 128N, Sample, PEG10 KO Arsenite, 1	Abundances (Normalized): F1: 128C, Sample, PEG10 KO Arsenite, 3	Abundances (Normalized): F1: 132N, Sample, PEG10 KO Arsenite, 2	Abundances (Normalized): F1: 132C, Sample, PEG10 KO Arsenite, 4	Abundances (Normalized): F1: 127N, Sample, RTL8 KO Arsenite, 1	Abundances (Normalized): F1: 127C, Sample, RTL8 KO Arsenite, 3	Abundances (Normalized): F1: 131N, Sample, RTL8 KO Arsenite, 2	Abundances (Normalized): F1: 131C, Sample, RTL8 KO Arsenite, 4	Abundances (Normalized): F1: 129N, Sample, UBQLN2 KO arsenite, 1	Abundances (Normalized): F1: 129C, Sample, UBQLN2 KO arsenite, 3	Abundances (Normalized): F1: 133N, Sample, UBQLN2 KO arsenite, 2	Abundances (Normalized): F1: 133C, Sample, UBQLN2 KO arsenite, 4	Abundance: F1: 126, Sample, NT Arsenite, 1	Abundance: F1: 130N, Sample, NT Arsenite, 2	Abundance: F1: 130C, Sample, NT Arsenite, 4	Abundance: F1: 134N, Sample, NT Arsenite, 3	Abundance: F1: 128N, Sample, PEG10 KO Arsenite, 1	Abundance: F1: 128C, Sample, PEG10 KO Arsenite, 3	Abundance: F1: 132N, Sample, PEG10 KO Arsenite, 2	Abundance: F1: 132C, Sample, PEG10 KO Arsenite, 4	Abundance: F1: 127N, Sample, RTL8 KO Arsenite, 1	Abundance: F1: 127C, Sample, RTL8 KO Arsenite, 3	Abundance: F1: 131N, Sample, RTL8 KO Arsenite, 2	Abundance: F1: 131C, Sample, RTL8 KO Arsenite, 4	Abundance: F1: 129N, Sample, UBQLN2 KO arsenite, 1	Abundance: F1: 129C, Sample, UBQLN2 KO arsenite, 3	Abundance: F1: 133N, Sample, UBQLN2 KO arsenite, 2	Abundance: F1: 133C, Sample, UBQLN2 KO arsenite, 4	Abundances Count: F1: 126, Sample, NT Arsenite, 1	Abundances Count: F1: 130N, Sample, NT Arsenite, 2	Abundances Count: F1: 130C, Sample, NT Arsenite, 4	Abundances Count: F1: 134N, Sample, NT Arsenite, 3	Abundances Count: F1: 128N, Sample, PEG10 KO Arsenite, 1	Abundances Count: F1: 128C, Sample, PEG10 KO Arsenite, 3	Abundances Count: F1: 132N, Sample, PEG10 KO Arsenite, 2	Abundances Count: F1: 132C, Sample, PEG10 KO Arsenite, 4	Abundances Count: F1: 127N, Sample, RTL8 KO Arsenite, 1	Abundances Count: F1: 127C, Sample, RTL8 KO Arsenite, 3	Abundances Count: F1: 131N, Sample, RTL8 KO Arsenite, 2	Abundances Count: F1: 131C, Sample, RTL8 KO Arsenite, 4	Abundances Count: F1: 129N, Sample, UBQLN2 KO arsenite, 1	Abundances Count: F1: 129C, Sample, UBQLN2 KO arsenite, 3	Abundances Count: F1: 133N, Sample, UBQLN2 KO arsenite, 2	Abundances Count: F1: 133C, Sample, UBQLN2 KO arsenite, 4	XCorr (by Search Engine): A2 Sequest HT	Abundance Ratio Variability [%]: (PEG10 KO Arsenite) / (NT Arsenite)	Abundance Ratio Variability [%]: (RTL8 KO Arsenite) / (NT Arsenite)	Abundance Ratio Variability [%]: (UBQLN2 KO arsenite) / (NT Arsenite)
	High	[K].KSEIQTLKEEIEQSLTK.[R]	3xTMTpro [K1; K8; K17]; 1xTMTpro [N-Term]	3.797e-06	3.92677e-05	1	Q14258	Q14258 [285-301]		E3 ubiquitin/ISG15 ligase TRIM25 [OS=Homo sapiens]	2	3220.91	0.528	0.556	1.013	-0.92	-0.85	0.02	0.31727	0.40732	0.99998	133.1	72.9	74	120	22.45	27.53	32.82	31.68	87.9	119.4	151.5	140.8	95.3	51	61.5	81.9	46.8	77.9	66.7	105.1	105.7	93.7	185.5	129.4	30.7	41.7	52.9	49.2	33.3	17.8	21.5	28.6	16.3	27.2	23.3	36.7	36.9	32.7	64.8	45.2	29.7	15.3	11.9	19.3	24.7	2.6	7.7	8.7	16.3	9.1	12.1	17.5	27.2	14.3	32	23.4	1	1	1	1	1	1	1	1	1	1	1	1	1	1	1	1	4.1	35.74	3.71	39.24
	High	[K].VEQLQQEYTEMK.[A]	1xTMTpro [K12]; 1xTMTpro [N-Term]	8.33905e-05	3.92677e-05	1	Q14258	Q14258 [238-249]		E3 ubiquitin/ISG15 ligase TRIM25 [OS=Homo sapiens]	0	2134.13	0.46	0.428	0.955	-1.12	-1.22	-0.07	0.262125	0.16724	0.99998	164.1	67.8	57.3	110.8	29.28	39.13	44.77	47.42	80.9	164.1	148.6	171.6	83.1	107.7	48.9	50.1	33.9	45.8	95.5	64.9	107.1	79.8	214.1	103.8	118.3	239.9	217.3	250.9	121.6	157.5	71.5	73.3	49.6	66.9	139.6	95	156.5	116.7	313	151.8	114.3	88.2	49	98.4	90.1	23.1	25.6	22.3	49.6	22.4	72.5	45.3	115.5	51.1	154.4	78.5	1	1	1	1	1	1	1	1	1	1	1	1	1	1	1	1	2.88	67.44	21.19	47.8
	High	[K].TCSPASLSQASADLEATLR.[H]	1xCarbamidomethyl [C2]; 1xTMTpro [N-Term]	1.36526e-06	3.92677e-05	1	Q14258	Q14258 [185-203]		E3 ubiquitin/ISG15 ligase TRIM25 [OS=Homo sapiens]	0	2282.16																																																																																		5
	High	[K].VILDYNTAHNK.[V]	1xTMTpro [K11]; 1xTMTpro [N-Term]	0.000217878	3.92677e-05	4	Q14258	Q14258 [459-469]		E3 ubiquitin/ISG15 ligase TRIM25 [OS=Homo sapiens]	0	1896.08	0.54	0.492	1.024	-0.89	-1.02	0.03	0.602841	0.552849	0.99998	145.5	74.7	60.4	119.4	24.51	13.85	20.46	31.75	82.7	141.8	146	150.5	79.3	91	68.5	68.8	52.8	65.9	54.2	80.8	121.1	93.1	188.4	115.1	937	1607.3	1655.2	1706.4	898.7	1031.4	776.7	779.8	598.7	747.4	614.4	915.8	1373.2	1055.3	2135.4	1305.3	905.2	591	373.4	669.2	666.4	151	278.3	237.3	598.7	250.1	319.2	436.9	1013.4	461.8	1053.4	674.9	2	2	2	2	2	2	2	2	2	2	2	2	2	2	2	2	3.48	19.68	26.2	51.43
	High	[K].NTVLCNVVEQFLQADLAR.[E]	1xCarbamidomethyl [C5]; 1xTMTpro [N-Term]	2.12155e-07	3.92677e-05	3	Q14258	Q14258 [66-83]		E3 ubiquitin/ISG15 ligase TRIM25 [OS=Homo sapiens]	0	2394.28	0.513	0.52	1.022	-0.96	-0.94	0.03	0.497534	0.64197	0.99998	149.8	68.4	64.6	117.1	24.95	13.26	22.48	32.29	83.7	151.5	146.9	152.1	63.6	84.9	67.2	69.1	51	76.8	54	78.6	112	96	191.2	121.4	467	845.3	819.6	848.6	354.7	474	374.9	385.7	284.6	428.5	301.1	438.8	625.2	535.7	1067	677.5	451.2	310.8	184.9	332.8	263.1	69.4	134.3	117.4	284.6	143.4	156.4	209.3	461.4	234.4	526.4	350.3	1	1	1	1	1	1	1	1	1	1	1	1	1	1	1	1	5.98	18.19	13.1	40.5
	High	[K].QAGLEAAAK.[A]	1xTMTpro [K9]; 1xTMTpro [N-Term]	6.83863e-05	3.92677e-05	3	Q14258	Q14258 [417-425]		E3 ubiquitin/ISG15 ligase TRIM25 [OS=Homo sapiens]	0	1466.88	0.58	0.484	1.095	-0.79	-1.05	0.13	0.733534	0.528413	0.99998	145.7	69	60.9	124.3	26.92	29.25	21.31	32.99	78.8	142.5	138	158.2	66.9	111.4	65.5	66	50.8	67.7	49.2	75.6	118.5	94.5	195.3	120.9	1241.4	2245.7	2175.1	2493.4	1053.6	1755.8	1032.6	1040.1	800.7	1067.5	774.5	1191.9	1867.1	1489.3	3077.1	1905	1199.3	825.7	490.7	977.9	781.3	257.1	370	316.4	800.7	357.2	402.3	568.7	1377.9	651.7	1518	985	1	1	1	1	1	1	1	1	1	1	1	1	1	1	1	1	3.14	35.25	28.2	46.24
	High	[R].NSASWCVEWFNTK.[I]	1xCarbamidomethyl [C6]; 1xTMTpro [K13]; 1xTMTpro [N-Term]	9.52589e-06	3.92677e-05	2	Q14258	Q14258 [545-557]		E3 ubiquitin/ISG15 ligase TRIM25 [OS=Homo sapiens]	0	2237.13	0.543	0.508	0.899	-0.88	-0.98	-0.15	0.549439	0.36265	0.994429	143.8	72	66.9	117.4	15.85	17.97	20.72	30.89	107.6	152.5	153.3	131.3	71	70.7	83.5	53.1	54.9	55.8	81.1	77.6	104.7	93.7	181.8	127.5	158.2	224	225.2	192.9	104.3	103.9	122.6	78	80.6	82	119.2	114.1	153.8	137.7	267.1	187.3	152.8	82.4	50.8	75.7	77.4	15.2	43.9	23.7	80.6	27.4	61.9	54.4	113.5	60.2	131.8	96.8	2	2	2	2	2	2	2	2	2	2	2	2	2	2	2	2	3.27	13.72	3.6	24.27
	High	[K].SRPELLEYYIK.[V]	1xTMTpro [K11]; 1xTMTpro [N-Term]	7.04261e-05	3.92677e-05	4	Q14258	Q14258 [448-458]		E3 ubiquitin/ISG15 ligase TRIM25 [OS=Homo sapiens]	0	2019.18	0.527	0.561	0.971	-0.93	-0.83	-0.04	0.47513	0.515424	0.99998	145.7	75.7	63.9	114.7	27.57	10.14	29.47	31.35	77.4	148.1	150.9	151.3	83.1	85.4	72.7	69.2	48.5	81.5	52.9	88.1	114.3	81.2	174.2	121.2	113.2	216.5	220.7	221.1	121.4	124.9	106.3	101.2	70.9	119.1	77.3	128.8	167.1	118.7	254.6	177.1	109.3	79.6	49.8	86.7	90	18.3	38.1	30.8	70.9	39.9	40.1	61.5	123.3	51.9	125.6	91.6	2	2	2	2	2	2	2	2	2	2	2	2	2	2	2	2	4.23	16.41	10.81	40.94
	High	[K].SKKPPPVPALPSK.[L]	3xTMTpro [K2; K3; K13]; 1xTMTpro [N-Term]	0.000422691	3.92677e-05	1	Q14258	Q14258 [390-402]		E3 ubiquitin/ISG15 ligase TRIM25 [OS=Homo sapiens]	1	2562.65	0.512	0.472	1.141	-0.97	-1.08	0.19	0.497534	0.42932	0.99998	141.4	73.5	59.2	125.9	23.35	3.56	17.96	34.13	86.2	147.2	134.1	153.4	77.4	73.6	71.3	72.6	54.5	63.6	47.5	72	123.5	93.4	202.8	126.8	342.9	585.3	533.4	610	307.8	292.6	283.6	288.5	216.6	252.9	188.9	286.2	491.1	371.3	806.5	504.2	331.3	215.2	120.3	239.2	228.2	42.8	101.6	87.8	216.6	84.6	98.1	136.5	362.4	162.5	397.9	260.7	1	1	1	1	1	1	1	1	1	1	1	1	1	1	1	1	4.2	9.18	28.99	34.26
	High	[K].SEIQTLKEEIEQSLTK.[R]	2xTMTpro [K7; K16]; 1xTMTpro [N-Term]	0.000355126	3.92677e-05	1	Q14258	Q14258 [286-301]		E3 ubiquitin/ISG15 ligase TRIM25 [OS=Homo sapiens]	1	2788.61	0.486	0.497	1.01	-1.04	-1.01	0.01	0.301425	0.360453	0.99998	142.6	69.3	70.8	117.3	28.18	19.6	23.87	35.91	80.2	132.6	152.1	165	83.1	51	66.5	71.6	42.3	76.1	67.8	73.4	98.8	108.6	205.1	125.8	124.6	206	236.3	256.4	129.2	79.2	103.3	111.3	65.7	118.3	105.3	114.1	153.6	168.8	318.8	195.5	120.4	75.7	53.3	100.6	95.8	11.6	37	33.9	65.7	39.6	54.7	54.4	113.3	73.8	157.3	101.1	1	1	1	1	1	1	1	1	1	1	1	1	1	1	1	1	3.49	41.76	6.43	42.18
	High	[K].FDTIYQILLK.[K]	1xTMTpro [K10]; 1xTMTpro [N-Term]	0.000216291	3.92677e-05	2	Q14258	Q14258 [274-283]		E3 ubiquitin/ISG15 ligase TRIM25 [OS=Homo sapiens]	0	1862.13	0.472	0.481	1.006	-1.08	-1.06	0.01	0.347296	0.517223	0.99998	150.2	72.4	61.7	115.7	23.82	15.18	22.23	35.68	87.2	155.1	150.6	148.8	77.8	54.2	69.6	74.6	45.2	69.2	54.7	75	104.7	101.9	204.6	127	978.3	1740.3	1689.6	1669.4	873.6	608	781.4	837.5	507	776	613.6	841.3	1174.5	1144	2295.5	1425.3	945.1	639.8	381.2	654.7	647.8	89	280	254.8	507	259.7	318.8	401.4	866.7	500.6	1132.4	737	2	2	2	2	2	2	2	2	2	2	2	2	2	2	2	2	2.57	25.65	7.91	37.34
	High	[K].AKVLETFLAK.[S]	2xTMTpro [K2; K10]; 1xTMTpro [N-Term]	0.000193816	3.92677e-05	1	Q14258	Q14258 [438-447]		E3 ubiquitin/ISG15 ligase TRIM25 [OS=Homo sapiens]	1	2032.3	0.712	0.653	0.977	-0.49	-0.61	-0.03	0.836544	0.62664	0.99998	121.6	76.6	75.1	126.7	41.03	127.02	38.74	37.33	60.4	67.7	144.2	113.3	45.9	415.7	45.1	66.2	39.5	54.4	53.7	94	83.3	65.1	151.8	99.8	55.6	62.2	132.7	104.3	42.2	382.5	41.5	60.9	36.4	50	49.4	86.4	76.6	59.8	139.6	91.9	53.7	22.9	29.9	40.9	31.3	56	14.9	18.5	36.4	16.7	25.7	41.2	56.6	26.2	68.9	47.5	1	1	1	1	1	1	1	1	1	1	1	1	1	1	1	1	3.59	45.76	13.32	72.33
	High	[K].ALLDASETTSTR.[K]	1xTMTpro [N-Term]	0.000330217	3.92677e-05	15	Q14258	Q14258 [250-261]		E3 ubiquitin/ISG15 ligase TRIM25 [OS=Homo sapiens]	0	1568.85	0.546	0.618	1.096	-0.87	-0.69	0.13	0.404891	0.655854	0.99998	141.6	62.4	72.7	123.3	26.61	30.39	26.89	30.28	76.9	135.5	152.9	137.4	63.4	97.4	57	52.1	60	81.7	55.6	98.2	104.8	103.1	189.3	134.6	69.3	122.2	137.8	123.9	57.1	87.8	51.4	46.9	54.1	73.7	50.1	88.6	94.5	92.9	170.7	121.4	67	44.9	31.1	48.6	42.4	12.9	18.4	14.3	54.1	24.7	26	42.3	69.7	40.7	84.2	62.8	2	2	2	2	2	2	2	2	2	2	2	2	2	2	2	2	2.63	47.12	18.3	38.51
	High	[K].ALLDASETTSTRK.[I]	1xTMTpro [K13]; 1xTMTpro [N-Term]	5.77508e-05	3.92677e-05	3	Q14258	Q14258 [250-262]		E3 ubiquitin/ISG15 ligase TRIM25 [OS=Homo sapiens]	1	2001.15	0.722	0.565	1.137	-0.47	-0.82	0.19	0.935574	0.690368	0.99998	134.1	78.3	64.6	123	21.28	37.14	24.89	38.59	81.2	124.8	124.7	138.7	71.1	138.1	71.5	74.1	55.2	61.6	58.6	91.2	114.3	82.9	197.6	114.5	304.2	467.6	467	519.6	266.5	517.3	267.8	277.8	206.6	230.7	219.4	341.6	428.1	310.7	740.3	429	293.9	171.9	105.4	203.8	197.6	75.8	95.9	84.5	206.6	77.2	114	163	315.9	135.9	365.2	221.8	2	2	2	2	2	2	2	2	2	2	2	2	2	2	2	2	3.97	35.13	31.96	46.71
	High	[R].ASAPSPNAQVACDHCLK.[E]	2xCarbamidomethyl [C12; C15]; 1xTMTpro [K17]; 1xTMTpro [N-Term]	1.61799e-05	3.92677e-05	3	Q14258	Q14258 [96-112]		E3 ubiquitin/ISG15 ligase TRIM25 [OS=Homo sapiens]	0	2434.25	0.693	0.49	1.078	-0.53	-1.03	0.11	0.940973	0.546036	0.99998	144.8	76.1	62.4	116.7	32.38	34.53	23.16	38.03	66	130.3	147.7	154.1	71.6	133	72.6	73.4	48.8	69.9	51.1	78.1	85.7	94.6	191	132.2	696.3	1375.4	1559.4	1626.7	756.3	1404.4	765.9	774.3	514.7	738.3	539.3	824.9	904.8	998.5	2016.2	1395.4	672.7	505.7	351.8	638	560.8	205.7	274.5	235.6	514.7	247.1	280.1	393.6	667.7	436.9	994.6	721.5	3	3	3	3	3	3	3	3	3	3	3	3	3	3	3	3	2.78	44.98	24.41	41.84
	High	[R].FTYCSQVLGLHCYKK.[G]	2xCarbamidomethyl [C4; C12]; 2xTMTpro [K14; K15]; 1xTMTpro [N-Term]	4.33476e-06	3.92677e-05	1	Q14258	Q14258 [495-509]		E3 ubiquitin/ISG15 ligase TRIM25 [OS=Homo sapiens]	1	2816.54	0.863	0.495	1.051	-0.21	-1.02	0.07	0.984938	0.306863	0.99998	112.5	97.1	54.5	135.8	14.71	68.38	43.8	33.22	102.2	94.4	124.5	90.7	83.9	233.2	85.8	60.1	45.5	49.8	42.1	96.7	96.2	81.1	167.4	146.3	137.2	126.7	167.1	121.8	112.6	312.9	115.1	80.7	61.1	66.9	56.5	129.8	129.1	108.8	224.6	196.3	132.5	46.6	37.7	47.8	83.5	45.8	41.3	24.6	61.1	22.4	29.4	61.9	95.2	47.6	110.8	101.5	1	1	1	1	1	1	1	1	1	1	1	1	1	1	1	1	4.85	53.09	16.36	19.82
	High	[K].KPPPVPALPSK.[L]	2xTMTpro [K1; K11]; 1xTMTpro [N-Term]	0.000730516	0.000178061	2	Q14258	Q14258 [392-402]		E3 ubiquitin/ISG15 ligase TRIM25 [OS=Homo sapiens]	0	2043.31	0.418	0.487	1.069	-1.26	-1.04	0.1	0.179465	0.480775	0.99998	150.7	63	63.1	123.3	26.4	17.15	19.72	32.73	86	161.7	137	163.8	80.4	54.7	64.8	59.7	49.5	76.5	55.8	69.6	116.4	97.9	198.9	127.3	342.3	643.9	545.5	652.1	320.2	217.9	257.9	237.6	197.1	304.7	222	277.1	463.5	389.9	792.1	506.8	330.7	236.7	123.1	255.8	237.5	31.9	92.4	72.3	197.1	102	115.3	132.2	342.1	170.6	390.8	262.1	2	2	2	2	2	2	2	2	2	2	2	2	2	2	2	2	2.9	21.69	14.57	30.94
	High	[K].RDEFEFLEK.[A]	1xTMTpro [K9]; 1xTMTpro [N-Term]	0.000704848	0.000178061	4	Q14258	Q14258 [302-310]		E3 ubiquitin/ISG15 ligase TRIM25 [OS=Homo sapiens]	1	1821	0.47	0.469	0.939	-1.09	-1.09	-0.09	0.285982	0.226047	0.99998	150.2	72.4	59.7	117.6	26.03	5.31	29.14	29.68	88	144.8	173	151.2	77.7	69.4	69.8	72.9	49.8	69.5	43.9	82.8	107.3	94.8	180.1	125.1	116.3	191.4	228.6	199.9	102.7	91.7	92.3	96.4	65.8	91.9	58	109.4	141.8	125.2	238	165.3	112.3	70.4	51.6	78.4	76.2	13.4	33.1	29.3	65.8	30.7	30.1	52.2	104.7	54.8	117.4	85.5	3	3	3	3	3	3	3	3	3	3	3	3	3	3	3	3	3.18	10.43	14.26	40.31
	High	[K].VEQLQQEYTEMK.[A]	1xOxidation [M11]; 1xTMTpro [K12]; 1xTMTpro [N-Term]	0.000576565	0.000178061	1	Q14258	Q14258 [238-249]		E3 ubiquitin/ISG15 ligase TRIM25 [OS=Homo sapiens]	0	2150.13	0.731	0.526	1.035	-0.45	-0.93	0.05	0.876574	0.357767	0.99998	127.7	77.2	71.2	124	21.66	40.19	37.11	40.76	88.6	105.1	142.4	136.5	80.7	136.1	61.7	65	46.8	59.6	109.1	74.8	111.7	69.8	191.1	121	33.4	39.7	53.7	51.5	30.4	51.4	23.3	24.5	17.6	22.5	41.2	28.2	42.2	26.3	72.1	45.7	32.3	14.6	12.1	20.2	22.6	7.5	8.3	7.5	17.6	7.5	21.4	13.5	31.1	11.5	35.6	23.6	1	1	1	1	1	1	1	1	1	1	1	1	1	1	1	1	3.14	38.01	15.42	53.65
	High	[R].GISTKPVYIPEVELNHK.[L]	2xTMTpro [K5; K17]; 1xTMTpro [N-Term]	0.00105764	0.000318312	4	Q14258	Q14258 [316-332]		E3 ubiquitin/ISG15 ligase TRIM25 [OS=Homo sapiens]	0	2836.68	0.597	0.507	1.068	-0.74	-0.98	0.1	0.777301	0.599624	0.99998	140.7	75.3	64.8	119.1	22.47	19.61	20.54	31.32	84.8	135.1	142.4	146.1	75.8	101.9	66.7	72.8	47.4	68.5	59.6	78	114.4	96.5	189.4	120.5	517.3	824.4	868.7	891.2	462.3	621.9	407	444	289.2	417.9	363.7	475.7	697.7	588.4	1155.5	735.3	499.8	303.1	196	349.5	342.8	91.1	145.9	135.1	289.2	139.8	188.9	226.9	514.9	257.5	570.1	380.2	3	3	3	3	3	3	3	3	3	3	3	3	3	3	3	3	3.4	28.02	12.91	42.57
	High	[K].GIHQSTIDLKNELK.[Q]	2xTMTpro [K10; K14]; 1xTMTpro [N-Term]	0.00119279	0.000318312	1	Q14258	Q14258 [336-349]		E3 ubiquitin/ISG15 ligase TRIM25 [OS=Homo sapiens]	1	2508.5	0.868	0.654	1.309	-0.2	-0.61	0.39	0.989317	0.747623	0.931083	108.1	88.4	71.8	131.6	20.96	38.5	35.72	34.29	82	94.9	111.5	133.2	72.9	155.9	80.5	87.9	55.2	84.6	46.8	102.4	132.3	69.6	171.8	118.4	93.3	107.9	126.7	151.4	82.9	177.3	91.6	99.9	62.8	96.1	53.2	116.5	150.4	79.1	195.3	134.6	90.1	39.7	28.6	59.4	61.5	26	32.8	30.4	62.8	32.2	27.7	55.6	111	34.6	96.3	69.6	1	1	1	1	1	1	1	1	1	1	1	1	1	1	1	1	2.76	9.26	23.6	45.57
	High	[K].FDTIYQILLKK.[K]	2xTMTpro [K10; K11]; 1xTMTpro [N-Term]	0.00121833	0.000318312	1	Q14258	Q14258 [274-284]		E3 ubiquitin/ISG15 ligase TRIM25 [OS=Homo sapiens]	1	2294.43	0.696	0.502	1.173	-0.52	-0.99	0.23	0.904482	0.457332	0.99998	136.7	75.7	60.4	127.1	21.65	45.9	31.61	31.9	81.5	129.8	128.9	139	68	147.4	75.4	60.1	43.7	65.4	49.9	87.4	111.1	93	189.2	130	247.7	394.2	391.6	422.4	206.6	447.9	229.2	182.7	132.7	198.8	151.7	265.6	337.6	282.6	574.9	395.1	239.3	144.9	88.4	165.7	153.2	65.6	82.1	55.6	132.7	66.5	78.8	126.7	249.2	123.6	283.6	204.3	1	1	1	1	1	1	1	1	1	1	1	1	1	1	1	1	2.85	40.12	24.2	30.09
	High	[K].ISAWHNNVEK.[T]	1xTMTpro [K10]; 1xTMTpro [N-Term]	0.00311496	0.000782522	1	Q14258	Q14258 [558-567]		E3 ubiquitin/ISG15 ligase TRIM25 [OS=Homo sapiens]	0	1806.02	0.599	0.478	0.948	-0.74	-1.07	-0.08	0.59322	0.303018	0.99998	137.1	84.3	62.5	116	14.61	3.98	8.64	35.01	102.8	136.5	145.9	137.7	84.4	77.9	84.7	84.3	57.8	60.4	64.7	70.3	121.5	78.6	181.8	110.8	173.4	230.4	246.1	232.4	142.4	131.4	142.9	142.2	97.5	101.9	109.2	118.6	205	132.6	306.7	187	167.5	84.7	55.5	91.1	105.6	19.2	51.2	43.3	97.5	34.1	56.7	56.6	151.3	58	151.3	96.7	1	1	1	1	1	1	1	1	1	1	1	1	1	1	1	1	2.41	7.03	7.29	39.71
	High	[R].EFFCPEHSECICHICLVEHK.[T]	4xCarbamidomethyl [C4; C10; C12; C15]; 1xTMTpro [K20]; 1xTMTpro [N-Term]	0.00444575	0.00104922	1	Q14258	Q14258 [165-184]		E3 ubiquitin/ISG15 ligase TRIM25 [OS=Homo sapiens]	0	3239.54																																																																																		3.06
	High	[K].VLETFLAK.[S]	1xTMTpro [K8]; 1xTMTpro [N-Term]	0.00564111	0.00128714	2	Q14258	Q14258 [440-447]		E3 ubiquitin/ISG15 ligase TRIM25 [OS=Homo sapiens]	0	1528.96																																																																																		2.54
	High	[K].GIHYWEVELQK.[N]	1xTMTpro [K11]; 1xTMTpro [N-Term]	0.00605235	0.00133955	2	Q14258	Q14258 [510-520]		E3 ubiquitin/ISG15 ligase TRIM25 [OS=Homo sapiens]	0	2010.13	0.663	0.627	1.1	-0.59	-0.67	0.14	0.804498	0.73701	0.99998	125.5	84.1	69.3	121.2	22.38	1.93	24.34	25.2	81.3	118.4	141.8	131.7	86.1	82.3	83.4	84	59.3	72.3	65.7	100.5	117.2	88.2	163.7	124.1	141.2	205.8	246.4	228.9	149.7	143	144.9	145.9	103.1	125.6	114.2	174.6	203.7	153.3	284.4	215.6	136.5	75.7	55.6	89.8	111	20.9	51.9	44.4	103.1	42	59.3	83.3	150.3	67.1	140.3	111.5	1	1	1	1	1	1	1	1	1	1	1	1	1	1	1	1	2.21	13.47	20.05	42.14
	High	[K].SEIQTLK.[E]	1xTMTpro [K7]; 1xTMTpro [N-Term]	0.00921088	0.00193796	1	Q14258	Q14258 [286-292]		E3 ubiquitin/ISG15 ligase TRIM25 [OS=Homo sapiens]	0	1426.88																																																																																		1.86
	High	[K].LTVMYSQINGASR.[A]	1xTMTpro [N-Term]	0.0108853	0.00230754	1	Q14258	Q14258 [206-218]		E3 ubiquitin/ISG15 ligase TRIM25 [OS=Homo sapiens]	0	1743.94																																																																																		2.36
	High	[R].EPPADVWTPPAR.[A]	1xTMTpro [N-Term]	0.013094	0.0024559	3	Q14258	Q14258 [84-95]		E3 ubiquitin/ISG15 ligase TRIM25 [OS=Homo sapiens]	0	1639.88	0.54	0.462	0.884	-0.89	-1.12	-0.18	0.345309	0.0957321	0.987809	147.2	79.4	58.3	115	18.82	6.63	22.91	29.87	102.2	163	146.7	149.1	71.9	81.6	83.9	78	52.8	61.4	55.9	85.1	115.3	75.8	161.4	115.7	73.3	117	105.3	107	51.6	58.6	60.2	56	37.9	44.1	40.1	61.1	82.8	54.4	115.8	83.1	70.8	43	23.7	42	38.3	8.6	21.6	17	37.9	14.8	20.8	29.1	61.1	23.8	57.1	43	1	1	1	1	1	1	1	1	1	1	1	1	1	1	1	1	1.71	4.67	24.02	25
	High	[R].AVYQARPQLHK.[N]	1xTMTpro [K11]; 1xTMTpro [N-Term]	0.0148807	0.00259974	2	Q14258	Q14258 [55-65]		E3 ubiquitin/ISG15 ligase TRIM25 [OS=Homo sapiens]	0	1919.15	0.887	0.622	1.196	-0.17	-0.68	0.26	0.989847	0.614724	0.99998	114.3	100.1	63.6	122	35.87	27.81	22.97	25.17	69.7	99.7	128.8	167.5	69	133	112.2	87.8	60.6	65.8	55	90.4	113.6	75.5	142.5	128.9	45.9	65.8	85	110.5	45.5	87.7	74	57.9	40	43.4	36.3	59.6	74.9	49.8	94	85	44.4	24.2	19.2	43.3	33.8	12.8	26.5	17.6	40	14.5	18.9	28.4	55.3	21.8	46.4	44	1	1	1	1	1	1	1	1	1	1	1	1	1	1	1	1	2.37	24.42	30.57	41.37
	High	[KR].IKEEEKR.[ALV]	2xTMTpro [K2; K6]; 1xTMTpro [N-Term]	0.0178855	0.00294481	2	Q93034; Q05682; Q14258	Q93034 [238-244]; Q05682 [331-337]; [345-351]; [359-365]; Q14258 [263-269]		Cullin-5 [OS=Homo sapiens] Caldesmon [OS=Homo sapiens] E3 ubiquitin/ISG15 ligase TRIM25 [OS=Homo sapiens]	2	1844.14																																																																																		1.68
	High	[K].SEIQTLKEEIEQSLTKR.[D]	2xTMTpro [K7; K16]; 1xTMTpro [N-Term]	0.0178855	0.00294481	1	Q14258	Q14258 [286-302]		E3 ubiquitin/ISG15 ligase TRIM25 [OS=Homo sapiens]	2	2944.71	0.454	0.549	1.035	-1.14	-0.86	0.05	0.125498	0.390041	0.99998	136	74.1	74.7	115.2	38.92	36.74	25.98	37.63	68.3	127.5	192.5	133.6	95.1	37.5	83	61	45.5	75.5	68.1	88.6	98.7	99	202.9	123.4	23.7	44.2	66.7	46.3	33	13	28.8	21.2	15.8	26.2	23.6	30.7	34.2	34.3	70.3	42.8	22.9	16.3	15.1	18.2	24.5	1.9	10.3	6.4	15.8	8.8	12.3	14.7	25.2	15	34.7	22.1	1	1	1	1	1	1	1	1	1	1	1	1	1	1	1	1	1.78	77.98	15.18	57.58
	High	[R].VNSKFDTIYQILLK.[K]	2xTMTpro [K4; K14]; 1xTMTpro [N-Term]	0.0177476	0.00294481	1	Q14258	Q14258 [270-283]		E3 ubiquitin/ISG15 ligase TRIM25 [OS=Homo sapiens]	1	2594.57																																																																																		2.06
	High	[R].DEFEFLEK.[A]	1xTMTpro [K8]; 1xTMTpro [N-Term]	0.0224538	0.00338908	2	Q14258	Q14258 [303-310]		E3 ubiquitin/ISG15 ligase TRIM25 [OS=Homo sapiens]	0	1664.9																																																																																		1.9
	High	[K].ATSSHPNSTSLK.[A]	1xTMTpro [K12]; 1xTMTpro [N-Term]	0.02614	0.0037836	1	Q14258	Q14258 [426-437]		E3 ubiquitin/ISG15 ligase TRIM25 [OS=Homo sapiens]	0	1838.03	0.646	0.427	1.231	-0.63	-1.23	0.3	0.696695	0.119314	0.987809	136	73.8	52.3	137.8	31.87	45.41	62.37	28.69	77.8	114.8	148.5	171.5	62.9	103	79.9	28.9	36	55.7	45.3	126.1	127.7	95	190	136.9	25.4	37.5	48.5	56.1	20.5	33.7	26.1	9.4	11.8	18.2	14.8	41.2	41.7	31	62.1	44.8	24.6	13.8	10.9	22	15.2	4.9	9.4	2.9	11.8	6.1	7.7	19.7	30.8	13.6	30.6	23.1	1	1	1	1	1	1	1	1	1	1	1	1	1	1	1	1	2.75	20.52	29.46	50.31
	High	[K].KVSKEEK.[K]	3xTMTpro [K1; K4; K7]; 1xTMTpro [N-Term]	0.0331006	0.00453699	1	Q14258	Q14258 [382-388]		E3 ubiquitin/ISG15 ligase TRIM25 [OS=Homo sapiens]	2	2064.32																																																																																		1.68
	High	[K].GIHQSTIDLK.[N]	1xTMTpro [K10]; 1xTMTpro [N-Term]	0.0333739	0.0045954	1	Q14258	Q14258 [336-345]		E3 ubiquitin/ISG15 ligase TRIM25 [OS=Homo sapiens]	0	1720.02	0.58	0.567	1.019	-0.79	-0.82	0.03	0.424396	0.549675	0.99998	137	79.5	67.2	116.3	25.8	13.09	30.51	33.7	84.5	121.9	150.5	157.5	83.9	61.3	77.2	79.9	50.5	88.1	51.1	86.3	106	89.4	187.1	124.6	161.8	233.4	288.1	301.6	160.6	117.4	147.8	153.1	96.6	168.7	97.9	165.3	202.8	171.2	358.3	238.6	156.3	85.8	65	118.3	119.1	17.2	53	46.6	96.6	56.5	50.8	78.9	149.7	74.9	176.7	123.4	1	1	1	1	1	1	1	1	1	1	1	1	1	1	1	1	2.44	37.6	4.73	49.89
	High	[R].KIKEEEK.[ER]	3xTMTpro [K1; K3; K7]; 1xTMTpro [N-Term]	0.0333739	0.0045954	1	Q14258	Q14258 [262-268]		E3 ubiquitin/ISG15 ligase TRIM25 [OS=Homo sapiens]	2	2120.34																																																																																		2.44
	High	[K].EEIEQSLTK.[R]	1xTMTpro [K9]; 1xTMTpro [N-Term]	0.0738588	0.00785417	1	Q14258	Q14258 [293-301]		E3 ubiquitin/ISG15 ligase TRIM25 [OS=Homo sapiens]	0	1684.96																																																																																		1.47
High	Q9NZM1	Myoferlin [OS=Homo sapiens]	0	207.382	35	65	79	65	2061	234.6	6.18	1.267	1.895	1.289	0.34	0.92	0.37	0.439496	0.100776	0.23149	0.968212	0.677429	0.944062	72.4	92.5	141	94.1	5.12	23.26	8.13	5.78	13.09	9.49	10.45	70.1	75.3	78.7	72	88.2	62.4	111.5	100.4	125.7	148.7	150.7	138.5	96.6	99.5	86.8	94.9	3829.4	4113.9	4300.6	3934.8	4817.5	3411.6	6095	5485.5	6868.9	8124.3	8234.7	7565	5276.2	5438.3	4741.9	5186.7	3699.6	1512.6	970.2	1543.2	3572.4	499.6	2184.1	1668.9	6868.9	2718.8	4277.7	3609.1	3893.8	2379.6	2339.3	2682	48	48	48	48	48	48	48	48	48	48	48	48	48	48	48	48		cell organization and biogenesis;stress response;other biological processes	plasma membrane;other membranes;cytoskeleton;ER/Golgi;nucleus;other cell component	other molecular function	Pf00168, Pf08150, Pf08151, Pf08165, Pf16165	[GO:0001778]; GO:0007009; GO:0042060; GO:0061024; GO:0010256; GO:0009611; GO:0016043; GO:0006950; GO:0071840; GO:0050896; GO:0009987; GO:0008150 [GO:0005509]; GO:0046872; GO:0043169; GO:0043167; GO:0036094; GO:0005488; GO:0003674 [GO:0005543]; GO:0008289; GO:0005488; GO:0003674 [GO:0005635]; GO:0031967; GO:0005634; GO:0012505; GO:0031975; GO:0043227; GO:0043229; GO:0043231; GO:0110165; GO:0043226; GO:0005622; GO:0005575 [GO:0005886]; GO:0016020; GO:0071944; GO:0110165; GO:0005575 [GO:0005901]; GO:0044853; GO:0045121; GO:0098590; GO:0098857; GO:0016020; GO:0005886; GO:0110165; GO:0071944; GO:0005575 [GO:0006936]; GO:0003012; GO:0003008; GO:0032501; GO:0008150 [GO:0008015]; GO:0003013; GO:0003008; GO:0032501; GO:0008150 [GO:0030672]; GO:0099501; GO:0008021; GO:0030658; GO:0070382; GO:0098793; GO:0030659; GO:0098588; GO:0030133; GO:0099503; GO:0110165; GO:0045202; GO:0012506; GO:0031410; GO:0031090; GO:0012505; GO:0005575; GO:0030054; GO:0031982; GO:0097708; GO:0005737; GO:0016020; GO:0043227; GO:0043231; GO:0005622; GO:0043226; GO:0043229 [GO:0031410]; GO:0097708; GO:0005737; GO:0031982; GO:0043231; GO:0110165; GO:0005622; GO:0043227; GO:0043229; GO:0005575; GO:0043226 [GO:0031965]; GO:0031090; GO:0005635; GO:0016020; GO:0043227; GO:0031967; GO:0005634; GO:0012505; GO:0110165; GO:0043226; GO:0031975; GO:0043229; GO:0043231; GO:0005575; GO:0005622 [GO:0034451]; GO:0110165; GO:0005813; GO:0005575; GO:0005815; GO:0015630; GO:0005856; GO:0043232; GO:0043228; GO:0043229; GO:0043226; GO:0005622 [GO:0043231]; GO:0043227; GO:0043229; GO:0043226; GO:0005622; GO:0110165; GO:0005575 [GO:0046928]; GO:0050804; GO:0051588; GO:1903530; GO:0099177; GO:0051049; GO:0050794; GO:0051046; GO:0010646; GO:0023051; GO:0032879; GO:0050789; GO:0065007; GO:0008150	26509	ENSG00000138119	MYOF	B3KQN5; hsa:26509; Q5VWW2; Q5VWW3; Q5VWW4; Q5VWW5; Q7Z642; Q8IWH0; Q9HBU3; Q9NZM0; Q9NZM1; Q9ULL3; Q9Y4U4	Aryl hydrocarbon receptor pathway; Nuclear receptors meta-pathway; Hepatitis C and hepatocellular carcinoma		0
	Confidence	Annotated Sequence	Modifications	Qvality PEP	Qvality q-value	# PSMs	Master Protein Accessions	Positions in Master Proteins	Modifications in Master Proteins	Master Protein Descriptions	# Missed Cleavages	Theo. MH+ [Da]	Abundance Ratio: (PEG10 KO Arsenite) / (NT Arsenite)	Abundance Ratio: (RTL8 KO Arsenite) / (NT Arsenite)	Abundance Ratio: (UBQLN2 KO arsenite) / (NT Arsenite)	Abundance Ratio (log2): (PEG10 KO Arsenite) / (NT Arsenite)	Abundance Ratio (log2): (RTL8 KO Arsenite) / (NT Arsenite)	Abundance Ratio (log2): (UBQLN2 KO arsenite) / (NT Arsenite)	Abundance Ratio Adj. P-Value: (PEG10 KO Arsenite) / (NT Arsenite)	Abundance Ratio Adj. P-Value: (RTL8 KO Arsenite) / (NT Arsenite)	Abundance Ratio Adj. P-Value: (UBQLN2 KO arsenite) / (NT Arsenite)	Abundances (Grouped): NT Arsenite	Abundances (Grouped): PEG10 KO Arsenite	Abundances (Grouped): RTL8 KO Arsenite	Abundances (Grouped): UBQLN2 KO arsenite	Abundances (Grouped) CV [%]: NT Arsenite	Abundances (Grouped) CV [%]: PEG10 KO Arsenite	Abundances (Grouped) CV [%]: RTL8 KO Arsenite	Abundances (Grouped) CV [%]: UBQLN2 KO arsenite	Abundances (Scaled): F1: 126, Sample, NT Arsenite, 1	Abundances (Scaled): F1: 130N, Sample, NT Arsenite, 2	Abundances (Scaled): F1: 130C, Sample, NT Arsenite, 4	Abundances (Scaled): F1: 134N, Sample, NT Arsenite, 3	Abundances (Scaled): F1: 128N, Sample, PEG10 KO Arsenite, 1	Abundances (Scaled): F1: 128C, Sample, PEG10 KO Arsenite, 3	Abundances (Scaled): F1: 132N, Sample, PEG10 KO Arsenite, 2	Abundances (Scaled): F1: 132C, Sample, PEG10 KO Arsenite, 4	Abundances (Scaled): F1: 127N, Sample, RTL8 KO Arsenite, 1	Abundances (Scaled): F1: 127C, Sample, RTL8 KO Arsenite, 3	Abundances (Scaled): F1: 131N, Sample, RTL8 KO Arsenite, 2	Abundances (Scaled): F1: 131C, Sample, RTL8 KO Arsenite, 4	Abundances (Scaled): F1: 129N, Sample, UBQLN2 KO arsenite, 1	Abundances (Scaled): F1: 129C, Sample, UBQLN2 KO arsenite, 3	Abundances (Scaled): F1: 133N, Sample, UBQLN2 KO arsenite, 2	Abundances (Scaled): F1: 133C, Sample, UBQLN2 KO arsenite, 4	Abundances (Normalized): F1: 126, Sample, NT Arsenite, 1	Abundances (Normalized): F1: 130N, Sample, NT Arsenite, 2	Abundances (Normalized): F1: 130C, Sample, NT Arsenite, 4	Abundances (Normalized): F1: 134N, Sample, NT Arsenite, 3	Abundances (Normalized): F1: 128N, Sample, PEG10 KO Arsenite, 1	Abundances (Normalized): F1: 128C, Sample, PEG10 KO Arsenite, 3	Abundances (Normalized): F1: 132N, Sample, PEG10 KO Arsenite, 2	Abundances (Normalized): F1: 132C, Sample, PEG10 KO Arsenite, 4	Abundances (Normalized): F1: 127N, Sample, RTL8 KO Arsenite, 1	Abundances (Normalized): F1: 127C, Sample, RTL8 KO Arsenite, 3	Abundances (Normalized): F1: 131N, Sample, RTL8 KO Arsenite, 2	Abundances (Normalized): F1: 131C, Sample, RTL8 KO Arsenite, 4	Abundances (Normalized): F1: 129N, Sample, UBQLN2 KO arsenite, 1	Abundances (Normalized): F1: 129C, Sample, UBQLN2 KO arsenite, 3	Abundances (Normalized): F1: 133N, Sample, UBQLN2 KO arsenite, 2	Abundances (Normalized): F1: 133C, Sample, UBQLN2 KO arsenite, 4	Abundance: F1: 126, Sample, NT Arsenite, 1	Abundance: F1: 130N, Sample, NT Arsenite, 2	Abundance: F1: 130C, Sample, NT Arsenite, 4	Abundance: F1: 134N, Sample, NT Arsenite, 3	Abundance: F1: 128N, Sample, PEG10 KO Arsenite, 1	Abundance: F1: 128C, Sample, PEG10 KO Arsenite, 3	Abundance: F1: 132N, Sample, PEG10 KO Arsenite, 2	Abundance: F1: 132C, Sample, PEG10 KO Arsenite, 4	Abundance: F1: 127N, Sample, RTL8 KO Arsenite, 1	Abundance: F1: 127C, Sample, RTL8 KO Arsenite, 3	Abundance: F1: 131N, Sample, RTL8 KO Arsenite, 2	Abundance: F1: 131C, Sample, RTL8 KO Arsenite, 4	Abundance: F1: 129N, Sample, UBQLN2 KO arsenite, 1	Abundance: F1: 129C, Sample, UBQLN2 KO arsenite, 3	Abundance: F1: 133N, Sample, UBQLN2 KO arsenite, 2	Abundance: F1: 133C, Sample, UBQLN2 KO arsenite, 4	Abundances Count: F1: 126, Sample, NT Arsenite, 1	Abundances Count: F1: 130N, Sample, NT Arsenite, 2	Abundances Count: F1: 130C, Sample, NT Arsenite, 4	Abundances Count: F1: 134N, Sample, NT Arsenite, 3	Abundances Count: F1: 128N, Sample, PEG10 KO Arsenite, 1	Abundances Count: F1: 128C, Sample, PEG10 KO Arsenite, 3	Abundances Count: F1: 132N, Sample, PEG10 KO Arsenite, 2	Abundances Count: F1: 132C, Sample, PEG10 KO Arsenite, 4	Abundances Count: F1: 127N, Sample, RTL8 KO Arsenite, 1	Abundances Count: F1: 127C, Sample, RTL8 KO Arsenite, 3	Abundances Count: F1: 131N, Sample, RTL8 KO Arsenite, 2	Abundances Count: F1: 131C, Sample, RTL8 KO Arsenite, 4	Abundances Count: F1: 129N, Sample, UBQLN2 KO arsenite, 1	Abundances Count: F1: 129C, Sample, UBQLN2 KO arsenite, 3	Abundances Count: F1: 133N, Sample, UBQLN2 KO arsenite, 2	Abundances Count: F1: 133C, Sample, UBQLN2 KO arsenite, 4	XCorr (by Search Engine): A2 Sequest HT	Abundance Ratio Variability [%]: (PEG10 KO Arsenite) / (NT Arsenite)	Abundance Ratio Variability [%]: (RTL8 KO Arsenite) / (NT Arsenite)	Abundance Ratio Variability [%]: (UBQLN2 KO arsenite) / (NT Arsenite)
	High	[R].ILVELATFLEK.[T]	1xTMTpro [K11]; 1xTMTpro [N-Term]	0.000255866	3.92677e-05	1	Q9NZM1	Q9NZM1 [537-547]		Myoferlin [OS=Homo sapiens]	0	1884.17	1.248	1.764	1.233	0.32	0.82	0.3	0.999945	0.804447	0.987343	72.2	93.2	141	93.6	13.4	16.66	12.93	6.58	67.4	87.5	65.8	74.2	88.8	87.7	93.9	122.4	113.8	131.2	154	145.4	89.1	85.3	99.2	94.2	50.2	65.2	49	55.2	66.1	65.3	69.9	91.1	84.8	97.7	114.7	108.3	66.4	63.5	73.8	70.2	48.5	24	11.1	21.7	49	9.6	25	27.7	84.8	32.7	59.6	51.7	49	27.8	36.4	36.3	1	1	1	1	1	1	1	1	1	1	1	1	1	1	1	1	3.24	14.53	3.35	11.41
	High	[K].LDLPNRPETSFLWFTNPCK.[T]	1xCarbamidomethyl [C18]; 1xTMTpro [K19]; 1xTMTpro [N-Term]	0.000134373	3.92677e-05	1	Q9NZM1	Q9NZM1 [1996-2014]		Myoferlin [OS=Homo sapiens]	0	2943.57																																																																																		3.78
	High	[R].LDAVNTLLAMAER.[L]	1xTMTpro [N-Term]	8.10219e-06	3.92677e-05	1	Q9NZM1	Q9NZM1 [654-666]		Myoferlin [OS=Homo sapiens]	0	1720.96																																																																																		3.11
	High	[R].IYPLPDDPSVPAPPR.[Q]	1xTMTpro [N-Term]	7.86312e-05	3.92677e-05	1	Q9NZM1	Q9NZM1 [1526-1540]		Myoferlin [OS=Homo sapiens]	0	1938.07	1.181	1.755	1.277	0.24	0.81	0.35	0.999945	0.796626	0.939938	73.4	87.7	145	93.9	16.09	10.84	14.89	2.86	63.5	88.2	82.1	66.2	77.9	84.3	100.2	92	113.8	163.4	151.5	140	93.8	91	94.8	97.5	44.3	61.6	57.3	46.2	54.4	58.9	69.9	64.2	79.5	114.1	105.8	97.8	65.5	63.5	66.2	68.1	42.8	22.6	12.9	18.1	40.4	8.6	25.1	19.5	79.5	38.2	54.9	46.6	48.3	27.8	32.6	35.2	1	1	1	1	1	1	1	1	1	1	1	1	1	1	1	1	3.65	6.8	3.73	17.26
	High	[K].LQMWVDVFPK.[S]	1xTMTpro [K10]; 1xTMTpro [N-Term]	6.59192e-05	3.92677e-05	1	Q9NZM1	Q9NZM1 [1760-1769]		Myoferlin [OS=Homo sapiens]	0	1871.07	0.975	2.012	0.999	-0.04	1.01	0	0.999945	0.597691	0.99998	76.7	84.6	154.4	84.3	16.86	29.53	10.88	8.99	82.2	65.2	94.6	70.1	84.8	64.7	127.3	82.6	141.4	165	165.3	133.1	81.7	70.4	85.2	86.4	143.5	113.8	165	122.3	147.9	112.9	222	144.1	246.7	287.9	288.5	232.3	142.5	122.9	148.7	150.7	138.6	41.8	37.2	48	109.7	16.5	79.6	43.8	246.7	96.3	149.9	110.8	105.2	53.8	73.3	77.9	1	1	1	1	1	1	1	1	1	1	1	1	1	1	1	1	3.44	12.93	31.89	7.39
	High	[K].GPVGTVSEAQLAR.[R]	1xTMTpro [N-Term]	5.05933e-05	3.92677e-05	2	Q9NZM1	Q9NZM1 [168-180]		Myoferlin [OS=Homo sapiens]	0	1588.9																																																																																		2.49
	High	[K].HSATTVFGANTPIVSCNFDR.[V]	1xCarbamidomethyl [C16]; 1xTMTpro [N-Term]	5.86061e-05	3.92677e-05	1	Q9NZM1	Q9NZM1 [1116-1135]		Myoferlin [OS=Homo sapiens]	0	2498.24	0.913	1.129	1.034	-0.13	0.18	0.05	0.998556	0.999855	0.99998	93.3	91.7	105.3	109.8	19.99	17.2	38.56	15.59	83.9	93.5	120.7	78.3	68.2	80.4	101.5	94.3	91.9	83.9	108.9	182.6	82.5	108.7	99.9	120.7	25.8	28.7	37.1	24	20.9	24.7	31.2	28.9	28.2	25.8	33.4	56	25.3	33.4	30.7	37.1	24.9	10.6	8.4	9.4	15.5	3.6	11.2	8.8	28.2	8.6	17.4	26.7	18.7	14.6	15.1	19.2	1	1	1	1	1	1	1	1	1	1	1	1	1	1	1	1	4.49	20.98	6.11	6.15
	High	[R].GLELQPQDNNGLCDPYIK.[I]	1xCarbamidomethyl [C13]; 1xTMTpro [K18]; 1xTMTpro [N-Term]	9.4359e-09	3.92677e-05	1	Q9NZM1	Q9NZM1 [1562-1579]		Myoferlin [OS=Homo sapiens]	0	2682.41	1.285	2.061	1.468	0.36	1.04	0.55	0.993211	0.573977	0.852182	68.2	90.3	141.7	99.9	8.37	21.8	6.44	11.57	67	69.4	73.7	60.2	83.1	72.7	119.6	98.2	131.5	142.1	141.3	153.9	106.6	100.1	80.7	99.8	141.7	146.8	155.9	127.3	175.7	153.8	252.9	207.6	278.1	300.6	298.9	325.4	225.5	211.8	170.7	211.1	136.9	54	35.2	49.9	130.3	22.5	90.6	63.2	278.1	100.6	155.3	155.3	166.5	92.7	84.2	109.2	1	1	1	1	1	1	1	1	1	1	1	1	1	1	1	1	5.41	7.12	4.46	16.11
	High	[K].KTPNFPSSVLFMK.[V]	2xTMTpro [K1; K13]; 1xTMTpro [N-Term]	1.80677e-05	3.92677e-05	1	Q9NZM1	Q9NZM1 [1348-1360]		Myoferlin [OS=Homo sapiens]	1	2408.42	1.365	1.987	1.341	0.45	0.99	0.42	0.983452	0.636105	0.96245	67.1	99.8	140.3	92.8	16.84	21.57	10.28	3.42	61	69.4	88.1	65.3	95.7	66.9	114.7	104.8	131.3	157.2	127.3	150.7	94.2	93.4	87.3	92.7	71.1	80.9	102.7	76.1	111.5	78	133.7	122.1	153.1	183.2	148.4	175.6	109.8	108.8	101.7	108.1	68.7	29.7	23.2	29.8	82.7	11.4	47.9	37.2	153.1	61.3	77.1	83.8	81.1	47.6	50.2	55.9	1	1	1	1	1	1	1	1	1	1	1	1	1	1	1	1	3.68	26.62	16.5	16.13
	High	[K].KVDNELNPVWNEILEFDLR.[G]	1xTMTpro [K1]; 1xTMTpro [N-Term]	1.20295e-08	3.92677e-05	1	Q9NZM1	Q9NZM1 [37-55]		Myoferlin [OS=Homo sapiens]	1	2951.61	1.071	2.122	1.296	0.1	1.09	0.37	0.999945	0.43852	0.948575	71.9	84.4	150.4	93.2	22.61	51.99	25.08	11.6	68.8	93	54.4	68.1	51.7	50.6	141.9	124.6	146.5	107.1	196.6	139.7	82.1	95.8	78.9	100.3	26.7	36.1	21.1	26.4	20.1	19.6	55.1	48.4	56.9	41.6	76.3	54.2	31.9	37.2	30.6	38.9	25.8	13.3	4.8	10.4	14.9	2.9	19.7	14.7	56.9	13.9	39.6	25.9	23.5	16.3	15.1	20.1	1	1	1	1	1	1	1	1	1	1	1	1	1	1	1	1	5.27	54.15	15.91	31.93
	High	[R].KWLLLNDPEDTSSGSK.[G]	2xTMTpro [K1; K16]; 1xTMTpro [N-Term]	1.59108e-08	3.92677e-05	1	Q9NZM1	Q9NZM1 [298-313]		Myoferlin [OS=Homo sapiens]	1	2702.52	1.11	2.011	1.18	0.15	1.01	0.24	0.999945	0.610648	0.99998	76	87	155.2	81.7	16.33	49.1	14.42	15.38	78.9	77.3	82.2	55.8	98.9	32.4	134.7	80.9	125.5	171.2	172.9	148.6	89	79.1	71.1	101.5	126.6	123.9	131.9	89.5	158.6	51.9	216.1	129.7	201.4	274.6	277.3	238.4	142.8	127	114.1	162.8	122.3	45.6	29.8	35.1	117.6	7.6	77.4	39.5	201.4	91.9	144	113.7	105.4	55.6	56.3	84.2	1	1	1	1	1	1	1	1	1	1	1	1	1	1	1	1	5.04	44.91	23.86	18.42
	High	[K].VEMTLEILNEK.[E]	1xTMTpro [K11]; 1xTMTpro [N-Term]	0.00025774	3.92677e-05	1	Q9NZM1	Q9NZM1 [1966-1976]		Myoferlin [OS=Homo sapiens]	0	1927.11	1.24	1.761	1.229	0.31	0.82	0.3	0.999945	0.794958	0.992135	78.8	92	136.6	92.6	17.02	50.2	5.11	12.12	66.1	94.5	72.1	90.1	80.2	26.1	119.8	110.4	132.7	148.3	143.7	135.8	99.5	108.7	82	90.3	81.5	116.4	88.8	111	98.8	32.1	147.6	136.1	163.6	182.8	177.1	167.3	122.6	133.9	101.1	111.2	78.7	42.8	20	43.6	73.3	4.7	52.9	41.4	163.6	61.2	92	79.8	90.5	58.6	49.8	57.5	1	1	1	1	1	1	1	1	1	1	1	1	1	1	1	1	3.74	19.15	15.29	18.05
	High	[K].SWVAAEK.[M]	1xTMTpro [K7]; 1xTMTpro [N-Term]	0.000285453	3.92677e-05	1	Q9NZM1	Q9NZM1 [1007-1013]		Myoferlin [OS=Homo sapiens]	0	1398.82	1.138	1.824	1.143	0.19	0.87	0.19	0.999945	0.700124	0.99998	76.9	95.4	137.7	90	9.51	37.87	12.51	6.44	80.3	72.9	86.5	70.2	95.3	40.1	117.2	94.4	137.3	136.7	172.8	135.4	87.4	91.6	84.3	97.7	314.8	285.8	339.1	275.3	373.6	157.1	459.4	369.9	538.1	535.9	677.6	530.8	342.6	359.2	330.4	383	304.1	105.1	76.5	108	277.1	23	164.6	112.5	538.1	179.3	352	253.2	252.8	157.2	163	198.1	1	1	1	1	1	1	1	1	1	1	1	1	1	1	1	1	2.6	33.78	15.5	4.38
	High	[K].VIMELFDNDQVGKDEFLGR.[S]	1xTMTpro [K13]; 1xTMTpro [N-Term]	5.52592e-05	3.92677e-05	1	Q9NZM1	Q9NZM1 [1211-1229]		Myoferlin [OS=Homo sapiens]	1	2833.5	1.141	1.824	1.201	0.19	0.87	0.26	0.999945	0.738975	0.992282	76.9	85.5	147.6	90	7.62	13.14	8.19	17.18	70.5	84.2	75.7	74.2	79.1	77.5	102.4	87.9	127.6	149.6	153.3	138.3	88.6	119.3	85.1	86.9	47.8	57.1	51.3	50.3	53.6	52.5	69.4	59.5	86.4	101.4	103.9	93.7	60	80.9	57.7	58.9	46.2	21	11.6	19.7	39.8	7.7	24.9	18.1	86.4	33.9	54	44.7	44.3	35.4	28.4	30.4	1	1	1	1	1	1	1	1	1	1	1	1	1	1	1	1	4.87	6.12	0.7	15.19
	High	[K].SLGPPGPPFNITPR.[K]	1xTMTpro [N-Term]	0.000149992	3.92677e-05	2	Q9NZM1	Q9NZM1 [1770-1783]		Myoferlin [OS=Homo sapiens]	0	1753.99	1.302	2.032	1.324	0.38	1.02	0.41	0.995341	0.491321	0.956349	68.2	88.7	152.8	90.3	14.67	38.37	14.03	6.18	66.2	56.4	70.9	80.6	67.8	60	133.6	117.3	118.9	161.8	163.4	145.7	91.3	94.4	81.5	90.2	40.2	34.3	43	48.9	41.1	36.4	81.1	71.2	72.1	98.2	99.2	88.4	55.4	57.3	49.5	54.7	38.8	12.6	9.7	19.2	30.5	5.3	29.1	21.7	72.1	32.9	51.5	42.2	40.9	25.1	24.4	28.3	1	1	1	1	1	1	1	1	1	1	1	1	1	1	1	1	4.18	51.88	9.51	9.78
	High	[R].FGSHCGIPEEYCVSGVNTWR.[D]	2xCarbamidomethyl [C5; C12]; 1xTMTpro [N-Term]	3.39525e-08	3.92677e-05	1	Q9NZM1	Q9NZM1 [1649-1668]		Myoferlin [OS=Homo sapiens]	0	2659.24	1.031	1.568	0.888	0.04	0.65	-0.17	0.999945	0.917253	0.994429	89.9	90.6	144.5	75	29.83	22.38	3.06	11.56	98.6	107.7	82	50.3	93.8	87.6	120.3	70.1	140.2	147.5	149.4	141.6	90.1	71.6	78.7	70.6	50.4	55.1	42	25.7	48	44.8	61.6	35.9	71.8	75.5	76.4	72.5	46.1	36.6	40.3	36.1	48.7	20.3	9.5	10.1	35.6	6.6	22.1	10.9	71.8	25.3	39.7	34.6	34	16	19.9	18.7	1	1	1	1	1	1	1	1	1	1	1	1	1	1	1	1	5.56	18.85	16.07	18.16
	High	[K].DFETIGQNK.[L]	1xTMTpro [K9]; 1xTMTpro [N-Term]	0.000271247	3.92677e-05	1	Q9NZM1	Q9NZM1 [71-79]		Myoferlin [OS=Homo sapiens]	0	1659.92	0.899	1.644	1.112	-0.15	0.72	0.15	0.996963	0.870483	0.99998	94	77	142.1	86.9	23.83	39.51	19.38	22.15	58	101.8	103.6	94.1	82.4	36.3	77.9	109.5	103.4	165.5	156.3	140	72.5	116	78.8	103.8	30	52.6	53.5	48.6	42.6	18.8	40.3	56.6	53.4	85.5	80.8	72.4	37.5	59.9	40.7	53.7	29	19.3	12.1	19.1	31.6	2.7	14.4	17.2	53.4	28.6	42	34.5	27.7	26.2	20.1	27.7	1	1	1	1	1	1	1	1	1	1	1	1	1	1	1	1	2.98	40.19	11.45	17.27
	High	[K].ANVTVLDTQIR.[K]	1xTMTpro [N-Term]	0.000107826	3.92677e-05	1	Q9NZM1	Q9NZM1 [713-723]		Myoferlin [OS=Homo sapiens]	0	1533.89	1.466	2.278	1.471	0.55	1.19	0.56	0.952782	0.337516	0.788024	63.4	93.8	142.4	100.4	12.39	17.78	5	9.69	65.9	57.5	59.1	75	82.5	84.3	119.3	101.4	139.3	133.4	141.3	150.4	96.5	101.5	85.1	107.4	34.4	30	30.8	39.1	43	43.9	62.2	52.9	72.6	69.5	73.6	78.4	50.3	52.9	44.4	56	33.2	11	6.9	15.3	31.9	6.4	22.3	16.1	72.6	23.3	38.2	37.4	37.1	23.1	21.9	28.9	1	1	1	1	1	1	1	1	1	1	1	1	1	1	1	1	2.96	30.01	14.47	6.41
	High	[R].FVFPFDYLPAEQLCIVAK.[K]	1xCarbamidomethyl [C14]; 1xTMTpro [K18]; 1xTMTpro [N-Term]	3.99771e-06	3.92677e-05	1	Q9NZM1	Q9NZM1 [1848-1865]		Myoferlin [OS=Homo sapiens]	0	2765.52																																																																																		4.73
	High	[K].EELYMPPLVIK.[V]	1xTMTpro [K11]; 1xTMTpro [N-Term]	0.000464394	9.14355e-05	1	Q9NZM1	Q9NZM1 [1366-1376]		Myoferlin [OS=Homo sapiens]	0	1940.14	1.178	1.884	1.307	0.24	0.91	0.39	0.999945	0.73592	0.956318	73.1	94.9	136.4	95.6	16.78	31.66	3.29	5.35	80.6	69.6	87.9	59.4	95.8	45.1	98.6	102.6	136.5	142.9	145.8	136.7	98.8	107.3	97	95.4	165.5	142.9	180.5	122.1	196.9	92.7	202.6	210.7	280.3	293.5	299.5	280.8	203	220.5	199.2	195.9	159.9	52.6	40.7	47.9	146	13.6	72.6	64.1	280.3	98.2	155.6	134	149.8	96.5	98.3	101.3	1	1	1	1	1	1	1	1	1	1	1	1	1	1	1	1	2.54	15.74	21.22	17.46
	High	[K].VCTNIIEK.[N]	1xCarbamidomethyl [C2]; 1xTMTpro [K8]; 1xTMTpro [N-Term]	0.000730516	0.000178061	2	Q9NZM1	Q9NZM1 [408-415]		Myoferlin [OS=Homo sapiens]	0	1584.93																																																																																		2.3
	High	[R].HTIIPAKSPEK.[C]	2xTMTpro [K7; K11]; 1xTMTpro [N-Term]	0.000709911	0.000178061	1	Q9NZM1	Q9NZM1 [1908-1918]		Myoferlin [OS=Homo sapiens]	1	2133.32	1.494	2.224	1.34	0.58	1.15	0.42	0.930637	0.426804	0.936871	66.6	99.4	144.9	89.1	9.24	41.72	7.96	7.54	59.1	58.9	68.5	70	68.3	170.7	85.2	105.7	132.6	154.2	144.4	130.1	98	84.1	84.7	85.5	101.6	101.2	117.7	120.2	117.4	293.3	146.4	181.6	227.9	265	248	223.5	168.4	144.5	145.5	146.9	98.1	37.2	26.5	47.1	87	42.9	52.4	55.2	227.9	88.7	128.8	106.6	124.3	63.2	71.8	76	1	1	1	1	1	1	1	1	1	1	1	1	1	1	1	1	2.72	19.25	8.21	13.01
	High	[K].TPNFPSSVLFMK.[V]	1xTMTpro [K12]; 1xTMTpro [N-Term]	0.00124441	0.000318312	1	Q9NZM1	Q9NZM1 [1349-1360]		Myoferlin [OS=Homo sapiens]	0	1976.12	1.396	2.069	1.396	0.48	1.05	0.48	0.981143	0.433461	0.855251	67.2	98.6	136.6	97.5	6.6	45.31	8.64	4.68	76.7	67	66.9	69.4	94	34.7	133.7	106.4	127.7	156.6	136.2	140.9	101.3	90.8	99	98.8	51.7	45.1	45.1	46.7	63.3	23.4	90.1	71.6	86	105.4	91.7	94.9	68.2	61.2	66.7	66.6	49.9	16.6	10.2	18.3	47	3.4	32.3	21.8	86	35.3	47.6	45.3	50.3	26.8	32.9	34.4	1	1	1	1	1	1	1	1	1	1	1	1	1	1	1	1	2.77	42.19	8	8.64
	High	[K].VGETIIDLENR.[F]	1xTMTpro [N-Term]	0.0012621	0.000318312	1	Q9NZM1	Q9NZM1 [1634-1644]		Myoferlin [OS=Homo sapiens]	0	1562.87	1.44	1.907	1.408	0.53	0.93	0.49	0.961968	0.635002	0.852182	71.9	82.6	137.2	108.3	31.33	31.31	14.12	8.69	45.3	79.8	60.9	96	73.9	82.9	135.5	77.4	156	116.8	146	121	102.3	109	107.6	89.5	22.7	40.1	30.6	48.2	37.1	41.6	68	38.9	78.3	58.6	73.3	60.8	51.4	54.7	54	45	22	14.7	6.9	18.9	27.5	6.1	24.4	11.8	78.3	19.6	38.1	29	37.9	24	26.6	23.2	1	1	1	1	1	1	1	1	1	1	1	1	1	1	1	1	3.2	23.11	29.98	17.62
	High	[R].KPVVGQCTIER.[L]	1xCarbamidomethyl [C7]; 1xTMTpro [K1]; 1xTMTpro [N-Term]	0.00106516	0.000318312	2	Q9NZM1	Q9NZM1 [1386-1396]		Myoferlin [OS=Homo sapiens]	0	1895.1	0.991	2.016	1.254	-0.01	1.01	0.33	0.999945	0.534063	0.987809	78.2	78.3	145.4	98.1	19.65	15.6	14.07	18.31	59.8	79.9	97.1	75.5	69.8	63.9	86.7	87.8	128	176.1	151.6	137.6	117.2	98.9	96	74.1	19	25.4	30.9	24	22.2	20.3	27.6	27.9	40.7	56	48.3	43.8	37.3	31.5	30.6	23.6	18.4	9.4	7	9.4	16.5	3	9.9	8.5	40.7	18.8	25.1	20.9	27.5	13.8	15.1	12.2	1	1	1	1	1	1	1	1	1	1	1	1	1	1	1	1	2.22	18.37	16.22	32.31
	High	[K].LISLLNEK.[G]	1xTMTpro [K8]; 1xTMTpro [N-Term]	0.00102809	0.000318312	2	Q9NZM1	Q9NZM1 [103-110]		Myoferlin [OS=Homo sapiens]	0	1537.98	1.311	2.169	1.465	0.39	1.12	0.55	0.955593	0.361235	0.739309	69	88.3	148.4	94.2	10.66	30.06	13.65	9.68	70.1	75	58.6	73.2	85.3	48.6	105.9	98.3	118.2	159.3	162.1	148.9	98.2	112	88.8	97.3	375.9	402.3	314.2	392.4	457.7	260.7	568.1	527.1	634.1	854.3	869.4	798.4	526.8	600.8	476.5	521.8	363.1	147.9	70.9	153.9	339.4	38.2	203.6	160.4	634.1	285.9	451.6	380.9	388.8	262.9	235	269.8	2	2	2	2	2	2	2	2	2	2	2	2	2	2	2	2	2.69	26.43	13	13.27
	High	[K].ILHQHLGAPEER.[L]	1xTMTpro [N-Term]	0.00129822	0.000318312	2	Q9NZM1	Q9NZM1 [1715-1726]		Myoferlin [OS=Homo sapiens]	0	1703.95	1.382	1.614	1.163	0.47	0.69	0.22	0.978445	0.915489	0.99998	80.5	102.4	122	95.1	12.69	16.01	12.71	5.73	62.3	81.8	80.2	83	90.6	130.9	101	105.2	102.4	137.6	129.6	116.4	100	94.6	97	87.3	121.2	159.1	156	161.4	176.2	254.6	196.4	204.7	199.2	267.7	252	226.4	194.5	184	188.6	169.8	117	58.5	35.2	63.3	130.7	37.3	70.4	62.3	199.2	89.6	130.9	108	143.6	80.5	93	87.8	2	2	2	2	2	2	2	2	2	2	2	2	2	2	2	2	2.49	11.81	3.47	6.15
	High	[K].KVCTNIIEK.[N]	1xCarbamidomethyl [C3]; 2xTMTpro [K1; K9]; 1xTMTpro [N-Term]	0.00142273	0.000386417	1	Q9NZM1	Q9NZM1 [407-415]		Myoferlin [OS=Homo sapiens]	1	2017.23	1.223	1.869	1.278	0.29	0.9	0.35	0.999945	0.708755	0.977036	71.9	89.3	139.9	98.9	15.37	25.91	7.44	13.68	65.3	89	65.3	78	98.2	57.8	108.6	79.9	137.3	140.4	151.8	126.7	119.1	96.5	99.9	86.2	144.3	196.6	144.1	172.3	216.9	127.6	240	176.5	303.2	310.1	335.2	279.7	263	213.1	220.7	190.4	139.4	72.3	32.5	67.6	160.8	18.7	86	53.7	303.2	103.8	174.1	133.5	194.1	93.3	108.9	98.5	1	1	1	1	1	1	1	1	1	1	1	1	1	1	1	1	3.45	17.12	9.35	11.51
	High	[R].GKSDENEDPSVVGEFK.[G]	2xTMTpro [K2; K16]; 1xTMTpro [N-Term]	0.0015264	0.000386417	1	Q9NZM1	Q9NZM1 [1506-1521]		Myoferlin [OS=Homo sapiens]	1	2649.42	1.39	1.978	1.149	0.48	0.98	0.2	0.983452	0.6223	0.99998	72.2	98.7	142.8	86.4	12.66	24.5	23.61	8.33	65.5	76.7	67.4	85.8	83.7	68.9	116.1	115.4	103.5	185	149.5	135.1	96.5	85.6	78.9	86.4	49.9	58.4	51.3	65.3	63.7	52.5	88.3	87.8	78.8	140.8	113.8	102.8	73.4	65.2	60.1	65.7	48.2	21.5	11.6	25.6	47.2	7.7	31.6	26.7	78.8	47.1	59.1	49	54.2	28.5	29.6	34	1	1	1	1	1	1	1	1	1	1	1	1	1	1	1	1	3.32	23.75	7.76	18.33
	High	[K].TASLFEQK.[S]	1xTMTpro [K8]; 1xTMTpro [N-Term]	0.001393	0.000386417	1	Q9NZM1	Q9NZM1 [1937-1944]		Myoferlin [OS=Homo sapiens]	0	1531.9	1.501	1.948	1.399	0.59	0.96	0.48	0.937987	0.62613	0.9081	69.6	105.9	125.2	99.2	15.55	16.49	14.43	3.53	52.3	67.4	72.6	76	82.1	109.1	123.8	103.7	112.1	134.5	153.5	117.6	99.5	99.9	93.8	102	31.1	40.1	43.2	45.2	48.9	64.9	73.6	61.7	66.7	80	91.3	70	59.2	59.4	55.8	60.7	30.1	14.7	9.7	17.7	36.2	9.5	26.4	18.8	66.7	26.8	47.4	33.4	43.7	26	27.5	31.4	1	1	1	1	1	1	1	1	1	1	1	1	1	1	1	1	2.81	6.91	19.81	4.8
	High	[K].ISVYDYDTFTR.[D]	1xTMTpro [N-Term]	0.00159213	0.000420579	1	Q9NZM1	Q9NZM1 [1620-1630]		Myoferlin [OS=Homo sapiens]	0	1683.85																																																																																		2.53
	High	[R].KKDLTQTASSTAR.[A]	2xTMTpro [K1; K2]; 1xTMTpro [N-Term]	0.00181913	0.000472123	2	Q9NZM1	Q9NZM1 [1028-1040]		Myoferlin [OS=Homo sapiens]	2	2319.38																																																																																		1.53
	High	[K].FYASSGEHEK.[C]	1xTMTpro [K10]; 1xTMTpro [N-Term]	0.0018448	0.000472123	2	Q9NZM1	Q9NZM1 [1457-1466]		Myoferlin [OS=Homo sapiens]	0	1762.93	0.945	1.235	0.927	-0.08	0.3	-0.11	0.999945	0.999855	0.99998	94.1	88.7	123.8	93.3	20.96	12.54	15.05	6.67	85.2	126.8	101.6	81.3	83.2	74.3	92.5	99.4	135	111.1	141.3	103	84.1	96.3	96.4	88.4	27.8	41.4	33.1	26.5	27.2	24.2	30.2	32.4	44	36.3	46.1	33.6	27.4	31.4	31.4	28.8	26.9	15.2	7.5	10.4	20.1	3.5	10.8	9.9	44	12.1	24	16	20.2	13.7	15.5	14.9	1	1	1	1	1	1	1	1	1	1	1	1	1	1	1	1	2.32	5.06	21.29	20.97
	High	[K].DLTQTASSTAR.[A]	1xTMTpro [N-Term]	0.00199251	0.000506627	1	Q9NZM1	Q9NZM1 [1030-1040]		Myoferlin [OS=Homo sapiens]	0	1454.78																																																																																		2.29
	High	[R].LQTNIEALK.[S]	1xTMTpro [K9]; 1xTMTpro [N-Term]	0.00229157	0.00055608	1	Q9NZM1	Q9NZM1 [667-675]		Myoferlin [OS=Homo sapiens]	0	1638.01	1.323	2.21	1.433	0.4	1.14	0.52	0.989045	0.444357	0.84396	62.4	98.5	144.6	94.5	20.58	52.56	19.29	15.15	64.9	57	88.6	62.2	86.8	22.4	122.2	116	114.5	181.4	157.7	137.5	94.6	116.1	80.3	97.9	117.2	103	160.1	112.3	156.9	40.5	220.7	209.5	206.9	327.7	284.8	248.5	170.9	209.7	145	176.8	113.3	37.9	36.1	44	116.3	5.9	79.1	63.7	206.9	109.7	148	118.5	126.1	91.8	71.5	91.4	1	1	1	1	1	1	1	1	1	1	1	1	1	1	1	1	3.8	46.82	40.75	18.3
	High	[R].VIIWNTK.[D]	1xTMTpro [K7]; 1xTMTpro [N-Term]	0.00300825	0.000719023	1	Q9NZM1	Q9NZM1 [1792-1798]		Myoferlin [OS=Homo sapiens]	0	1481.93																																																																																		2.17
	High	[R].TLHSTFQPNISQGK.[L]	1xTMTpro [K14]; 1xTMTpro [N-Term]	0.00315869	0.00080913	1	Q9NZM1	Q9NZM1 [1746-1759]		Myoferlin [OS=Homo sapiens]	0	2166.22																																																																																		2.41
	High	[K].ISVYDYDTFTRDEK.[V]	1xTMTpro [K14]; 1xTMTpro [N-Term]	0.00363126	0.000848466	1	Q9NZM1	Q9NZM1 [1620-1633]		Myoferlin [OS=Homo sapiens]	1	2360.23	1.288	1.786	1.356	0.36	0.84	0.44	0.998165	0.772064	0.942751	71.6	92.5	132.9	103	11.64	18.56	6.78	15.43	67.4	81.5	62.7	75.5	75.8	118.1	93.5	90.7	128.2	123.5	136.7	143.8	110.7	95.1	115.5	81.4	36.8	44.5	34.2	41.2	41.4	64.4	51	49.5	69.9	67.4	74.6	78.4	60.4	51.9	63	44.4	35.5	16.3	7.7	16.2	30.7	9.4	18.3	15	69.9	22.5	38.7	37.4	44.6	22.7	31.1	23	1	1	1	1	1	1	1	1	1	1	1	1	1	1	1	1	3.53	18.44	11.1	8.66
	High	[R].CDPYAGKEDIVPQLK.[A]	1xCarbamidomethyl [C1]; 2xTMTpro [K7; K15]; 1xTMTpro [N-Term]	0.00386648	0.000899589	1	Q9NZM1	Q9NZM1 [1402-1416]		Myoferlin [OS=Homo sapiens]	1	2645.48	1.572	2.063	1.224	0.65	1.04	0.29	0.891751	0.578036	0.987809	69.6	95.5	152.2	82.7	18.23	27.81	11.71	13.86	61.8	76.4	58.2	85.9	98.4	70.6	136.2	90.3	137.4	164.3	131.3	164.4	93.8	67.6	77.4	86.1	54.9	67.9	51.7	76.3	87.4	62.7	121	80.3	122	145.9	116.6	146	83.3	60.1	68.8	76.4	53	24.9	11.7	29.9	64.8	9.2	43.4	24.4	122	48.8	60.6	69.7	61.5	26.3	33.9	39.5	1	1	1	1	1	1	1	1	1	1	1	1	1	1	1	1	2.95	10.94	18.13	33.19
	High	[R].VNIWLGLSAVEK.[K]	1xTMTpro [K12]; 1xTMTpro [N-Term]	0.00403177	0.00098584	1	Q9NZM1	Q9NZM1 [836-847]		Myoferlin [OS=Homo sapiens]	0	1937.17	1.179	1.792	1.049	0.24	0.84	0.07	0.999945	0.812126	0.99998	78.6	97	146.1	78.3	7.23	26.34	26.89	16.52	79.1	71.3	85.1	77.7	89.6	61.2	118.8	104.5	103.5	156	199.2	136.1	65.4	83	73.5	95.9	63.4	57.1	68.2	62.2	71.8	49	95.2	83.7	83	125	159.6	109	52.4	66.5	58.9	76.9	61.2	21	15.4	24.4	53.2	7.2	34.1	25.5	83	41.8	82.9	52	38.7	29.1	29	39.7	1	1	1	1	1	1	1	1	1	1	1	1	1	1	1	1	2.31	27.63	28.98	6.89
	High	[K].LEPISNDDLLVVEK.[Y]	1xTMTpro [K14]; 1xTMTpro [N-Term]	0.00450831	0.00104922	1	Q9NZM1	Q9NZM1 [554-567]		Myoferlin [OS=Homo sapiens]	0	2192.27	1.234	2.092	1.554	0.3	1.06	0.64	0.999945	0.431291	0.632508	65.3	86.3	148.6	99.8	18.75	34.24	13.73	8.12	65.7	79.3	69	49.5	89.6	43.7	88.5	111.8	118.1	159.1	162.3	147.5	115.2	101.5	104.4	94.9	38.9	47	40.9	29.4	53.1	25.9	52.5	66.3	70	94.4	96.2	87.5	68.3	60.2	61.9	56.3	37.6	17.3	9.2	11.5	39.4	3.8	18.8	20.2	70	31.6	50	41.7	50.4	26.3	30.5	29.1	1	1	1	1	1	1	1	1	1	1	1	1	1	1	1	1	2.55	28.95	12.07	20.89
	High	[K].WGTSGLVGR.[H]	1xTMTpro [N-Term]	0.00463613	0.00109222	1	Q9NZM1	Q9NZM1 [874-882]		Myoferlin [OS=Homo sapiens]	0	1236.7																																																																																		1.65
	High	[K].VHVCGQTHR.[T]	1xCarbamidomethyl [C4]; 1xTMTpro [N-Term]	0.00473441	0.00109222	3	Q9NZM1	Q9NZM1 [222-230]		Myoferlin [OS=Homo sapiens]	0	1397.74																																																																																		1.91
	High	[R].IPAHQVLYSTSGENASGK.[Y]	1xTMTpro [K18]; 1xTMTpro [N-Term]	0.00529574	0.00128714	1	Q9NZM1	Q9NZM1 [791-808]		Myoferlin [OS=Homo sapiens]	0	2467.34	1.441	1.566	1.234	0.53	0.65	0.3	0.950387	0.929319	0.994429	80.4	99.3	122.2	98.1	20.12	26.85	6.03	5	56.3	75.7	91.1	87.2	85.8	67.9	117.4	124.2	116.3	120.1	126.9	133.2	99.2	93.7	99.1	105.9	102.7	138	166.2	159	156.5	123.9	214.1	226.6	212.1	219.1	231.5	243	180.9	171	180.8	193.1	99.2	50.7	37.5	62.4	116	18.1	76.7	68.9	212.1	73.3	120.3	115.9	133.5	74.8	89.2	99.9	1	1	1	1	1	1	1	1	1	1	1	1	1	1	1	1	1.92	9.88	14.17	14.11
	High	[K].GWWPCYAEK.[D]	1xCarbamidomethyl [C5]; 1xTMTpro [K9]; 1xTMTpro [N-Term]	0.00533301	0.00128714	1	Q9NZM1	Q9NZM1 [1948-1956]		Myoferlin [OS=Homo sapiens]	0	1804.93	1.216	1.903	1.189	0.28	0.93	0.25	0.999945	0.705999	0.99998	74.9	93.6	140.3	91.3	7.98	54	13.6	10.98	85.7	73.9	71.7	78.7	97.7	19.5	125.8	93	129.2	141.1	176.3	144.8	99.6	95.8	76.9	90.3	83.9	72.4	70.2	77.1	95.7	19.1	123.2	91.1	126.5	138.2	172.7	141.8	97.6	93.8	75.3	88.5	81	26.6	15.8	30.2	71	2.8	44.1	27.7	126.5	46.3	89.7	67.6	72	41	37.1	45.7	1	1	1	1	1	1	1	1	1	1	1	1	1	1	1	1	2.74	34.48	19.92	6.07
	High	[R].DYSLDEFEANK.[I]	1xTMTpro [K11]; 1xTMTpro [N-Term]	0.00540837	0.00128714	3	Q9NZM1	Q9NZM1 [1704-1714]		Myoferlin [OS=Homo sapiens]	0	1938.99	1.271	2.179	1.281	0.35	1.12	0.36	0.999945	0.480044	0.973973	68	99.3	139.4	93.4	18.78	33.42	16.94	16.03	60.2	68.1	91.7	68.9	105.8	44.6	106.7	94.4	126.1	178.3	154.4	127.5	90.3	110.3	74.5	97.9	57.6	65.1	87.8	65.9	101.3	42.7	102.1	90.4	120.7	170.6	147.8	122	86.4	105.5	71.3	93.7	55.7	24	19.8	25.9	75.1	6.3	36.6	27.5	120.7	57.1	76.8	58.2	63.8	46.2	35.2	48.4	1	1	1	1	1	1	1	1	1	1	1	1	1	1	1	1	2.4	45.75	16.91	24.96
	High	[K].FGKPDPIVSVIFKDEK.[K]	3xTMTpro [K3; K13; K16]; 1xTMTpro [N-Term]	0.00672857	0.00147666	1	Q9NZM1	Q9NZM1 [17-32]		Myoferlin [OS=Homo sapiens]	1	3035.83	1.103	1.806	1.309	0.14	0.85	0.39	0.999945	0.756252	0.942774	80.4	88.4	131.4	99.8	19.11	21.7	13.26	7.62	64.3	87.4	98.4	71.6	79.9	66.3	94.8	110.5	121.3	137.8	151.2	112.2	100.4	112.2	96	95.8	95	129.1	145.3	105.7	118	97.9	139.9	163.2	179.2	203.5	223.3	165.8	148.2	165.7	141.8	141.4	91.8	47.5	32.8	41.4	87.5	14.3	50.1	49.6	179.2	68.1	116	79.1	109.4	72.5	70	73.1	1	1	1	1	1	1	1	1	1	1	1	1	1	1	1	1	2.82	10.62	8.21	28.9
	High	[R].EFFLPPK.[G]	1xTMTpro [K7]; 1xTMTpro [N-Term]	0.00786673	0.00184515	1	Q9NZM1	Q9NZM1 [897-903]		Myoferlin [OS=Homo sapiens]	0	1485.9	1.257	1.863	1.311	0.33	0.9	0.39	0.998858	0.725303	0.96453	75	94.2	135.6	95.2	9.14	37.84	9.07	9.62	69	79.2	85.2	73.6	92	37.1	99.9	106.6	129	154.3	147	129.6	98.9	112.7	95	90.6	119.9	137.7	148.1	127.9	159.9	64.6	173.7	185.3	224.2	268.2	255.5	225.2	171.8	195.9	165.1	157.5	115.8	50.6	33.4	50.2	118.6	9.5	62.2	56.4	224.2	89.8	132.7	107.5	126.8	85.7	81.5	81.5	1	1	1	1	1	1	1	1	1	1	1	1	1	1	1	1	2.14	4.83	9.6	19.39
	High	[K].FSDVTGK.[I]	1xTMTpro [K7]; 1xTMTpro [N-Term]	0.00851049	0.00189566	1	Q9NZM1	Q9NZM1 [885-891]		Myoferlin [OS=Homo sapiens]	0	1361.79	1.491	2.188	1.395	0.58	1.13	0.48	0.945579	0.461218	0.909855	66.1	98.9	144.6	90.5	6.62	45.01	9.4	14.19	72	65.7	62.8	71.5	103.2	29.2	101.9	115.8	131	143	157.2	161.6	97	114.9	82.8	90.7	58.1	53	50.7	57.7	83.2	23.6	82.2	93.5	105.7	115.4	126.8	130.4	78.3	92.7	66.8	73.2	56.1	19.5	11.4	22.6	61.7	3.4	29.5	28.4	105.7	38.6	65.9	62.2	57.8	40.6	32.9	37.8	1	1	1	1	1	1	1	1	1	1	1	1	1	1	1	1	2.65	20.59	19.44	9.77
	High	[K].KLEPISNDDLLVVEK.[Y]	2xTMTpro [K1; K15]; 1xTMTpro [N-Term]	0.010268	0.00219973	1	Q9NZM1	Q9NZM1 [553-567]		Myoferlin [OS=Homo sapiens]	1	2624.57	1.214	1.792	1.253	0.28	0.84	0.33	0.999945	0.821081	0.974276	76.5	90.1	137	96.4	10.21	27.32	4.8	13.48	67	81.2	84.7	74.3	81.1	63	120.5	103.3	127.9	142.1	136.5	141.6	101.4	104.7	76.2	94.5	182.1	220.5	230.3	201.8	220.4	171.3	327.3	280.6	347.7	386.2	371	384.9	275.5	284.4	207.2	256.7	175.9	81.1	52	79.1	163.4	25.1	117.3	85.4	347.7	129.3	192.7	183.6	203.3	124.4	102.2	132.7	1	1	1	1	1	1	1	1	1	1	1	1	1	1	1	1	1.95	16.72	9.86	24.57
	High	[R].GKDGSNLPILPPQR.[A]	1xTMTpro [K2]; 1xTMTpro [N-Term]	0.0108059	0.00224062	1	Q9NZM1	Q9NZM1 [1273-1286]		Myoferlin [OS=Homo sapiens]	1	2100.24	1.083	1.91	1.333	0.11	0.93	0.41	0.999945	0.655447	0.959762	72.2	95.1	137.9	94.8	42.78	23.67	14.72	15.45	71	35.4	112.6	76	91.1	66.5	120.1	102.9	132.3	148.9	158.9	112.4	91.1	105.2	73.4	102.2	39.5	19.7	62.6	42.3	50.7	37	66.8	57.2	73.6	82.8	88.3	62.5	50.7	58.5	40.8	56.8	38.2	7.2	14.1	16.6	37.6	5.4	23.9	17.4	73.6	27.7	45.9	29.8	37.4	25.6	20.1	29.4	1	1	1	1	1	1	1	1	1	1	1	1	1	1	1	1	2.35	27.97	37.25	26.49
	High	[K].DVILDEK.[S]	1xTMTpro [K7]; 1xTMTpro [N-Term]	0.0116289	0.00235816	2	Q9NZM1	Q9NZM1 [1799-1805]		Myoferlin [OS=Homo sapiens]	0	1439.86																																																																																		1.91
	High	[R].YTLPLTEGK.[A]	1xTMTpro [K9]; 1xTMTpro [N-Term]	0.0122461	0.002428	1	Q9NZM1	Q9NZM1 [704-712]		Myoferlin [OS=Homo sapiens]	0	1629.97	1.097	1.551	1.092	0.13	0.63	0.13	0.999945	0.920715	0.99998	79.5	95.9	135.4	89.3	26.89	54.79	18.85	17.64	64.2	89.4	117.2	73.8	101	19.9	95.1	132.7	100.8	162.2	137.1	139.8	94.5	111.5	72.4	88.2	26.1	36.4	47.7	30	41.1	8.1	38.7	54	41	66	55.8	56.9	38.4	45.4	29.5	35.9	25.2	13.4	10.8	11.8	30.5	1.2	13.9	16.4	41	22.1	29	27.1	28.4	19.9	14.5	18.6	1	1	1	1	1	1	1	1	1	1	1	1	1	1	1	1	2.13	34.59	18.05	48.82
	High	[K].LTIYDWDR.[L]	1xTMTpro [N-Term]	0.0126151	0.00243817	1	Q9NZM1	Q9NZM1 [440-447]		Myoferlin [OS=Homo sapiens]	0	1385.74	1.236	1.561	1.09	0.31	0.64	0.12	0.999945	0.914562	0.99998	76.9	114.6	129.3	79.1	24.36	43.18	13.64	20.54	95.6	58.6	94.2	65.8	124.3	36	127.1	110.8	132.2	114	158.5	132.6	74.7	113.2	87	75.4	40.3	24.7	39.7	27.7	52.4	15.2	53.6	46.7	55.7	48	66.8	55.9	31.5	47.7	36.7	31.8	38.9	9.1	9	10.9	38.8	2.2	19.2	14.2	55.7	16.1	34.7	26.7	23.2	20.9	18.1	16.4	1	1	1	1	1	1	1	1	1	1	1	1	1	1	1	1	1.52	45.18	16.57	47.87
	High	[R].WVTFLLK.[I]	1xTMTpro [K7]; 1xTMTpro [N-Term]	0.0193325	0.00307321	1	Q9NZM1	Q9NZM1 [357-363]		Myoferlin [OS=Homo sapiens]	0	1514.96	1.225	2.091	1.324	0.29	1.06	0.41	0.999945	0.526559	0.9399	71.3	87.7	142.4	98.5	9.82	12.42	10.38	18.55	81.3	68.5	72.8	64.9	87.3	82.1	107.4	86.4	122.2	143.7	138.5	157.5	88.5	107.6	75.9	115.3	145	122.2	129.9	115.7	155.8	146.4	191.5	154.2	218	256.2	247.1	280.9	157.8	191.9	135.4	205.7	140.1	44.9	29.3	45.4	115.5	21.4	68.6	46.9	218	85.8	128.4	134	116.4	84	66.8	106.4	1	1	1	1	1	1	1	1	1	1	1	1	1	1	1	1	2.82	11.53	6.92	27.74
	High	[R].MYELSCYLPQEK.[D]	1xCarbamidomethyl [C6]; 1xTMTpro [K12]; 1xTMTpro [N-Term]	0.020584	0.00318359	1	Q9NZM1	Q9NZM1 [1605-1616]		Myoferlin [OS=Homo sapiens]	0	2169.12	1.211	1.638	1.305	0.28	0.71	0.38	0.999945	0.856325	0.942084	76.9	98	129.3	95.8	11.52	25.32	10.99	6.24	83.1	75	80.6	63.5	96.3	56.3	105.4	102	131.6	158.2	125	129.9	100.2	93	106	93.7	38	34.3	36.8	29	44	25.7	48.1	46.6	60.1	72.3	57.1	59.3	45.7	42.5	48.4	42.8	36.7	12.6	8.3	11.4	32.6	3.8	17.2	14.2	60.1	24.2	29.7	28.3	33.8	18.6	23.9	22.1	1	1	1	1	1	1	1	1	1	1	1	1	1	1	1	1	2.57	15.16	3.74	14.23
	High	[K].TQTIFLK.[Y]	1xTMTpro [K7]; 1xTMTpro [N-Term]	0.0229958	0.0034229	1	Q9NZM1	Q9NZM1 [813-819]		Myoferlin [OS=Homo sapiens]	0	1458.92																																																																																		2.91
	High	[K].LNSEMDITPK.[L]	1xTMTpro [K10]; 1xTMTpro [N-Term]	0.0263515	0.0037836	1	Q9NZM1	Q9NZM1 [1238-1247]		Myoferlin [OS=Homo sapiens]	0	1755.98	1.218	1.687	1.393	0.28	0.75	0.48	0.999945	0.857816	0.892748	74.4	93.6	129.6	102.4	5.45	25.86	11.04	16.79	71	80.2	72.4	73.8	89.4	61.3	94.4	118.6	120.3	148.8	134.7	117.6	111.5	125.9	90.8	89.4	60	67.8	61.2	62.4	75.6	51.8	79.8	100.3	101.7	125.8	113.9	99.4	94.3	106.4	76.7	75.6	58	24.9	13.8	24.5	56.1	7.6	28.6	30.5	101.7	42.1	59.1	47.4	69.6	46.6	37.8	39.1	1	1	1	1	1	1	1	1	1	1	1	1	1	1	1	1	2.93	26.12	3.14	23.35
	High	[R].SLDGEGNFNWR.[F]	1xTMTpro [N-Term]	0.0281128	0.00399033	1	Q9NZM1	Q9NZM1 [1837-1847]		Myoferlin [OS=Homo sapiens]	0	1598.79																																																																																		1.87
	High	[R].QLSGNNIRPVVK.[V]	1xTMTpro [K12]; 1xTMTpro [N-Term]	0.0304966	0.00419365	2	Q9NZM1	Q9NZM1 [210-221]		Myoferlin [OS=Homo sapiens]	0	1933.18	2.338	2.409	1.713	1.23	1.27	0.78	0.370866	0.198095	0.714083	55.7	103	147.7	93.7	32.94	30.74	10.76	15.53	56.8	54.5	79.3	34.1	109.7	96.4	154.7	75.4	118.8	145.2	151.1	150	107.7	78.2	84.2	103.9	16.9	16.2	23.7	10.2	32.7	28.8	46.1	22.5	35.4	43.3	45	44.7	32.1	23.3	25.1	31	16.3	6	5.3	4	24.2	4.2	16.5	6.8	35.4	14.5	23.4	21.3	23.7	10.2	12.4	16	1	1	1	1	1	1	1	1	1	1	1	1	1	1	1	1	1.82	31.47	27.17	25.44
	High	[R].SIFSPVVK.[L]	1xTMTpro [K8]; 1xTMTpro [N-Term]	0.0365459	0.00499417	1	Q9NZM1	Q9NZM1 [1230-1237]		Myoferlin [OS=Homo sapiens]	0	1484.93	1.191	2.076	1.376	0.25	1.05	0.46	0.999945	0.505982	0.852182	71	87.6	141.6	99.7	7.84	19.62	11.84	9.7	71.4	63.4	76.5	68.8	74.9	77.6	112.9	96.2	130	163.6	150	128.2	102.2	94.7	84.2	105.3	39.2	34.8	42.1	37.8	41.2	42.7	62.1	52.9	71.5	89.9	82.4	70.5	56.2	52	46.3	57.9	37.9	12.8	9.5	14.8	30.5	6.2	22.2	16.1	71.5	30.1	42.8	33.6	41.5	22.8	22.8	29.9	1	1	1	1	1	1	1	1	1	1	1	1	1	1	1	1	1.85	12.92	21.21	2.55
	High	[R].TQGLVPEHVETR.[T]	1xTMTpro [N-Term]	0.0410605	0.00522322	1	Q9NZM1	Q9NZM1 [1734-1745]		Myoferlin [OS=Homo sapiens]	0	1669.92																																																																																		2.5
	High	[K].NDVVGTTYLHLSK.[I]	1xTMTpro [K13]; 1xTMTpro [N-Term]	0.0611446	0.00677587	1	Q9NZM1	Q9NZM1 [451-463]		Myoferlin [OS=Homo sapiens]	0	2055.17	1.33	1.634	1.384	0.41	0.71	0.47	0.992825	0.853265	0.879877	79.2	92.3	128.3	100.2	23.77	21.94	12.65	12.79	57.6	95.2	93.4	68.2	80.6	107.2	120.4	76.6	103.5	135.3	123.5	138.6	94.3	107.9	84.9	113	18.3	30.3	29.7	21.7	25.6	34.1	38.3	24.3	32.9	43	39.2	44	30	34.3	27	35.9	17.7	11.1	6.7	8.5	19	5	13.7	7.4	32.9	14.4	20.4	21	22.1	15	13.3	18.6	1	1	1	1	1	1	1	1	1	1	1	1	1	1	1	1	2.22	17.36	22.8	24.31
	High	[R].MLSNKPQDFQIR.[V]	1xTMTpro [K5]; 1xTMTpro [N-Term]	0.0713618	0.00760267	1	Q9NZM1	Q9NZM1 [191-202]		Myoferlin [OS=Homo sapiens]	0	2085.18																																																																																		1.46
	High	[R].DIVIEMEDTKPLLASK.[L]	2xTMTpro [K10; K16]; 1xTMTpro [N-Term]	0.09314	0.00957518	1	Q9NZM1	Q9NZM1 [1427-1442]		Myoferlin [OS=Homo sapiens]	0	2714.58	1.199	1.631	1.148	0.26	0.71	0.2	0.999945	0.851374	0.99998	79	96.6	131.2	93.1	6.58	32.47	11.47	21	86.1	78.9	89.5	78.4	106.7	45.8	97.6	104	130.9	143.1	120	156.6	105.5	98	62.7	96.2	56.1	51.4	58.3	51.1	69.5	29.8	63.6	67.8	85.3	93.2	78.2	102.1	68.8	63.9	40.9	62.7	54.2	18.9	13.2	20	51.6	4.4	22.8	20.6	85.3	31.2	40.6	48.7	50.8	28	20.2	32.4	1	1	1	1	1	1	1	1	1	1	1	1	1	1	1	1	2.3	4.86	10.44	11.61
High	O00159	Unconventional myosin-Ic [OS=Homo sapiens]	0	176.802	46	45	79	44	1063	121.6	9.41	1.3	0.956	1.143	0.38	-0.06	0.19	0.386263	0.836563	0.57044	0.951014	0.999829	0.994675	85.7	126.4	82.2	105.7	21.28	28.83	10.43	34.77	29.7	0.63	11.96	89.9	75.6	115.7	75.4	150.2	72.1	111.6	132.4	86.2	72.5	72.1	87	170.9	89.3	83.3	115.7	5511	4634.1	7094.2	4622.7	9208.2	4417.1	6840.8	8117.3	5286.6	4443.6	4417	5331.8	10473.6	5475.2	5108.9	7095	5324.2	1703.8	1600.5	1813	6828.4	646.9	2451.3	2469.6	5286.6	1487.1	2294.5	2543.7	7729.4	2395.7	2520.3	3668.7	35	35	35	35	35	35	35	35	35	35	35	35	35	35	35	35		cell organization and biogenesis;stress response;transport;signal transduction;other biological processes	plasma membrane;other membranes;cytosol;cytoskeleton;nucleus;other cell component	signal transduction activity or receptor binding;cytoskeletal activity;other molecular function	Pf00063, Pf00612, Pf06017	[GO:0000146]; GO:0003774; GO:0140657; GO:0003674 [GO:0005102]; GO:0005515; GO:0005488; GO:0003674 [GO:0005516]; GO:0005515; GO:0005488; GO:0003674 [GO:0005524]; GO:0032559; GO:0035639; GO:0030554; GO:0032555; GO:0043168; GO:1901265; GO:1901363; GO:0017076; GO:0032553; GO:0043167; GO:0097159; GO:0036094; GO:0000166; GO:0097367; GO:0005488; GO:0003674 [GO:0005654]; GO:0110165; GO:0031981; GO:0005575; GO:0070013; GO:0005634; GO:0043233; GO:0043229; GO:0043231; GO:0031974; GO:0043226; GO:0005622; GO:0043227 [GO:0005730]; GO:0043232; GO:0031981; GO:0043228; GO:0043229; GO:0070013; GO:0005634; GO:0043226; GO:0005622; GO:0043233; GO:0043231; GO:0110165; GO:0031974; GO:0043227; GO:0005575 [GO:0005737]; GO:0110165; GO:0005622; GO:0005575 [GO:0005829]; GO:0110165; GO:0005737; GO:0005575; GO:0005622 [GO:0005886]; GO:0016020; GO:0071944; GO:0110165; GO:0005575 [GO:0005902]; GO:0098858; GO:0120025; GO:0042995; GO:0110165; GO:0005575 [GO:0005903]; GO:0098862; GO:0110165; GO:0005575 [GO:0005938]; GO:0005737; GO:0071944; GO:0110165; GO:0005622; GO:0005575 [GO:0006338]; GO:0006325; GO:0071824; GO:0043933; GO:0016043; GO:0071840; GO:0009987; GO:0008150 [GO:0006612]; GO:0006605; GO:0090150; GO:0045184; GO:0072657; GO:0008104; GO:0051234; GO:0051668; GO:0070727; GO:0051179; GO:0051641; GO:0033036; GO:0008150; GO:0009987 [GO:0007015]; GO:0097435; GO:0030036; GO:0016043; GO:0007010; GO:0030029; GO:0071840; GO:0006996; GO:0009987; GO:0008150 [GO:0009925]; GO:0098590; GO:0045178; GO:0016020; GO:0005886; GO:0110165; GO:0071944; GO:0005575 [GO:0015629]; GO:0005856; GO:0043232; GO:0043228; GO:0043229; GO:0043226; GO:0005622; GO:0110165; GO:0005575 [GO:0016020]; GO:0110165; GO:0005575 [GO:0016328]; GO:0110165; GO:0005886; GO:0005575; GO:0016020; GO:0071944 [GO:0016461]; GO:0016459; GO:0032991; GO:0015629; GO:0005575; GO:0005856; GO:0043232; GO:0043228; GO:0043229; GO:0043226; GO:0005622; GO:0110165 [GO:0016604]; GO:0110165; GO:0005654; GO:0005575; GO:0031981; GO:0070013; GO:0005634; GO:0043233; GO:0043229; GO:0043231; GO:0031974; GO:0043226; GO:0005622; GO:0043227 [GO:0030050]; GO:0030048; GO:0099515; GO:0099518; GO:0030029; GO:0030705; GO:0051650; GO:0009987; GO:0046907; GO:0051648; GO:0051649; GO:0051656; GO:0008150; GO:0006810; GO:0051641; GO:0051640; GO:0051234; GO:0051179 [GO:0030335]; GO:0030334; GO:2000147; GO:2000145; GO:0040017; GO:0048522; GO:0040012; GO:0050794; GO:0048518; GO:0050789; GO:0065007; GO:0008150 [GO:0030659]; GO:0012506; GO:0031410; GO:0031090; GO:0031982; GO:0097708; GO:0005737; GO:0016020; GO:0043227; GO:0043231; GO:0110165; GO:0005622; GO:0043226; GO:0043229; GO:0005575 [GO:0031267]; GO:0051020; GO:0019899; GO:0005515; GO:0005488; GO:0003674 [GO:0031941]; GO:0032991; GO:0005884; GO:0005575; GO:0099513; GO:0015629; GO:0099512; GO:0005856; GO:0099081; GO:0043232; GO:0099080; GO:0043228; GO:0043229; GO:0110165; GO:0043226; GO:0005622 [GO:0031982]; GO:0043227; GO:0043226; GO:0110165; GO:0005575 [GO:0032587]; GO:0031253; GO:0031256; GO:0001726; GO:0098590; GO:0120025; GO:0110165; GO:0005886; GO:0031252; GO:0016020; GO:0042995; GO:0005575; GO:0071944 [GO:0035066] [GO:0038089]; GO:0030335; GO:0038084; GO:0030334; GO:2000147; GO:0007169; GO:0035924; GO:2000145; GO:0040017; GO:0048522; GO:0007167; GO:0071363; GO:0040012; GO:0050794; GO:0048518; GO:0007166; GO:0070848; GO:0071495; GO:0050789; GO:0007165; GO:0009719; GO:0065007; GO:0009987; GO:0007154; GO:0023052; GO:0051716; GO:0050896; GO:0008150 [GO:0045121]; GO:0098857; GO:0016020; GO:0110165; GO:0005575 [GO:0045335]; GO:0030139; GO:0031410; GO:0097708; GO:0005737; GO:0031982; GO:0043231; GO:0110165; GO:0005622; GO:0043227; GO:0043229; GO:0005575; GO:0043226 [GO:0045943]; GO:0006356; GO:0045893; GO:0006355; GO:1902680; GO:0010468; GO:2001141; GO:0010557; GO:0051254; GO:0010556; GO:0051252; GO:0010604; GO:0031328; GO:0045935; GO:0031326; GO:0060255; GO:0019219; GO:0009893; GO:0009891; GO:0031325; GO:0051173; GO:0009889; GO:0031323; GO:0019222; GO:0051171; GO:0080090; GO:0048518; GO:0048522; GO:0050794; GO:0050789; GO:0065007; GO:0008150 [GO:0045944]; GO:0006357; GO:0045893; GO:0006355; GO:1902680; GO:0010468; GO:2001141; GO:0010557; GO:0051254; GO:0010556; GO:0051252; GO:0010604; GO:0031328; GO:0045935; GO:0031326; GO:0060255; GO:0019219; GO:0009893; GO:0009891; GO:0031325; GO:0051173; GO:0009889; GO:0031323; GO:0019222; GO:0051171; GO:0080090; GO:0048518; GO:0048522; GO:0050794; GO:0050789; GO:0065007; GO:0008150 [GO:0045945]; GO:0006359; GO:0045893; GO:0006355; GO:1902680; GO:0010468; GO:2001141; GO:0010557; GO:0051254; GO:0010556; GO:0051252; GO:0010604; GO:0031328; GO:0045935; GO:0031326; GO:0060255; GO:0019219; GO:0009893; GO:0009891; GO:0031325; GO:0051173; GO:0009889; GO:0031323; GO:0019222; GO:0051171; GO:0080090; GO:0048518; GO:0048522; GO:0050794; GO:0050789; GO:0065007; GO:0008150 [GO:0051015]; GO:0003779; GO:0044877; GO:0008092; GO:0005488; GO:0005515; GO:0003674 [GO:0060171]; GO:0032589; GO:0005622; GO:0032420; GO:0031253; GO:0031256; GO:0043005; GO:0110165; GO:0098858; GO:0032421; GO:0043226; GO:0098590; GO:0120025; GO:0005886; GO:0031252; GO:0005575; GO:0098862; GO:0016020; GO:0042995; GO:0071944 [GO:0071346]; GO:0034341; GO:0071345; GO:0034097; GO:0045087; GO:0071310; GO:0010033; GO:0006955; GO:0140546; GO:0070887; GO:0042221; GO:0002376; GO:0050896; GO:0098542; GO:0051716; GO:0008150; GO:0006952; GO:0051707; GO:0009987; GO:0006950; GO:0043207; GO:0044419; GO:0009605; GO:0009607 [GO:0090314]; GO:0090313; GO:1904951; GO:1905477; GO:1903533; GO:1905475; GO:0070201; GO:1903829; GO:0032880; GO:0048522; GO:0060341; GO:0048518; GO:0050794; GO:0032879; GO:0050789; GO:0065007; GO:0008150 [GO:0110016]; GO:0070603; GO:0005730; GO:0140513; GO:1904949; GO:0000785; GO:0043232; GO:0031981; GO:0032991; GO:0005634; GO:1902494; GO:0032993; GO:0005694; GO:0043228; GO:0043229; GO:0070013; GO:0005575; GO:0043231; GO:0043226; GO:0005622; GO:0043233; GO:0043227; GO:0110165; GO:0031974 [GO:1900078]; GO:0048522; GO:0048584; GO:1900076; GO:0048518; GO:0050794; GO:0048583; GO:0050789; GO:0065007; GO:0008150 [GO:1900748]; GO:0009967; GO:1900746; GO:0009966; GO:0010647; GO:0023056; GO:0048584; GO:1902547; GO:0010646; GO:0023051; GO:0048583; GO:0048522; GO:0048518; GO:0090287; GO:0050794; GO:0050789; GO:0065007; GO:0008150 [GO:2000810]; GO:1901888; GO:0044087; GO:0051128; GO:0050794; GO:0050789; GO:0065007; GO:0008150	4641	ENSG00000197879	MYO1C	hsa:4641; O00159; Q4LE56; Q6NVJ7; Q86Y95	VEGFA-VEGFR2 signaling; Insulin signaling; 10q11.21q11.23 copy number variation syndrome	Regulation of actin dynamics for phagocytic cup formation; FCGR3A-mediated phagocytosis; Sensory processing of sound by inner hair cells of the cochlea; Sensory processing of sound by outer hair cells of the cochlea; Translocation of SLC2A4 (GLUT4) to the plasma membrane	0
	Confidence	Annotated Sequence	Modifications	Qvality PEP	Qvality q-value	# PSMs	Master Protein Accessions	Positions in Master Proteins	Modifications in Master Proteins	Master Protein Descriptions	# Missed Cleavages	Theo. MH+ [Da]	Abundance Ratio: (PEG10 KO Arsenite) / (NT Arsenite)	Abundance Ratio: (RTL8 KO Arsenite) / (NT Arsenite)	Abundance Ratio: (UBQLN2 KO arsenite) / (NT Arsenite)	Abundance Ratio (log2): (PEG10 KO Arsenite) / (NT Arsenite)	Abundance Ratio (log2): (RTL8 KO Arsenite) / (NT Arsenite)	Abundance Ratio (log2): (UBQLN2 KO arsenite) / (NT Arsenite)	Abundance Ratio Adj. P-Value: (PEG10 KO Arsenite) / (NT Arsenite)	Abundance Ratio Adj. P-Value: (RTL8 KO Arsenite) / (NT Arsenite)	Abundance Ratio Adj. P-Value: (UBQLN2 KO arsenite) / (NT Arsenite)	Abundances (Grouped): NT Arsenite	Abundances (Grouped): PEG10 KO Arsenite	Abundances (Grouped): RTL8 KO Arsenite	Abundances (Grouped): UBQLN2 KO arsenite	Abundances (Grouped) CV [%]: NT Arsenite	Abundances (Grouped) CV [%]: PEG10 KO Arsenite	Abundances (Grouped) CV [%]: RTL8 KO Arsenite	Abundances (Grouped) CV [%]: UBQLN2 KO arsenite	Abundances (Scaled): F1: 126, Sample, NT Arsenite, 1	Abundances (Scaled): F1: 130N, Sample, NT Arsenite, 2	Abundances (Scaled): F1: 130C, Sample, NT Arsenite, 4	Abundances (Scaled): F1: 134N, Sample, NT Arsenite, 3	Abundances (Scaled): F1: 128N, Sample, PEG10 KO Arsenite, 1	Abundances (Scaled): F1: 128C, Sample, PEG10 KO Arsenite, 3	Abundances (Scaled): F1: 132N, Sample, PEG10 KO Arsenite, 2	Abundances (Scaled): F1: 132C, Sample, PEG10 KO Arsenite, 4	Abundances (Scaled): F1: 127N, Sample, RTL8 KO Arsenite, 1	Abundances (Scaled): F1: 127C, Sample, RTL8 KO Arsenite, 3	Abundances (Scaled): F1: 131N, Sample, RTL8 KO Arsenite, 2	Abundances (Scaled): F1: 131C, Sample, RTL8 KO Arsenite, 4	Abundances (Scaled): F1: 129N, Sample, UBQLN2 KO arsenite, 1	Abundances (Scaled): F1: 129C, Sample, UBQLN2 KO arsenite, 3	Abundances (Scaled): F1: 133N, Sample, UBQLN2 KO arsenite, 2	Abundances (Scaled): F1: 133C, Sample, UBQLN2 KO arsenite, 4	Abundances (Normalized): F1: 126, Sample, NT Arsenite, 1	Abundances (Normalized): F1: 130N, Sample, NT Arsenite, 2	Abundances (Normalized): F1: 130C, Sample, NT Arsenite, 4	Abundances (Normalized): F1: 134N, Sample, NT Arsenite, 3	Abundances (Normalized): F1: 128N, Sample, PEG10 KO Arsenite, 1	Abundances (Normalized): F1: 128C, Sample, PEG10 KO Arsenite, 3	Abundances (Normalized): F1: 132N, Sample, PEG10 KO Arsenite, 2	Abundances (Normalized): F1: 132C, Sample, PEG10 KO Arsenite, 4	Abundances (Normalized): F1: 127N, Sample, RTL8 KO Arsenite, 1	Abundances (Normalized): F1: 127C, Sample, RTL8 KO Arsenite, 3	Abundances (Normalized): F1: 131N, Sample, RTL8 KO Arsenite, 2	Abundances (Normalized): F1: 131C, Sample, RTL8 KO Arsenite, 4	Abundances (Normalized): F1: 129N, Sample, UBQLN2 KO arsenite, 1	Abundances (Normalized): F1: 129C, Sample, UBQLN2 KO arsenite, 3	Abundances (Normalized): F1: 133N, Sample, UBQLN2 KO arsenite, 2	Abundances (Normalized): F1: 133C, Sample, UBQLN2 KO arsenite, 4	Abundance: F1: 126, Sample, NT Arsenite, 1	Abundance: F1: 130N, Sample, NT Arsenite, 2	Abundance: F1: 130C, Sample, NT Arsenite, 4	Abundance: F1: 134N, Sample, NT Arsenite, 3	Abundance: F1: 128N, Sample, PEG10 KO Arsenite, 1	Abundance: F1: 128C, Sample, PEG10 KO Arsenite, 3	Abundance: F1: 132N, Sample, PEG10 KO Arsenite, 2	Abundance: F1: 132C, Sample, PEG10 KO Arsenite, 4	Abundance: F1: 127N, Sample, RTL8 KO Arsenite, 1	Abundance: F1: 127C, Sample, RTL8 KO Arsenite, 3	Abundance: F1: 131N, Sample, RTL8 KO Arsenite, 2	Abundance: F1: 131C, Sample, RTL8 KO Arsenite, 4	Abundance: F1: 129N, Sample, UBQLN2 KO arsenite, 1	Abundance: F1: 129C, Sample, UBQLN2 KO arsenite, 3	Abundance: F1: 133N, Sample, UBQLN2 KO arsenite, 2	Abundance: F1: 133C, Sample, UBQLN2 KO arsenite, 4	Abundances Count: F1: 126, Sample, NT Arsenite, 1	Abundances Count: F1: 130N, Sample, NT Arsenite, 2	Abundances Count: F1: 130C, Sample, NT Arsenite, 4	Abundances Count: F1: 134N, Sample, NT Arsenite, 3	Abundances Count: F1: 128N, Sample, PEG10 KO Arsenite, 1	Abundances Count: F1: 128C, Sample, PEG10 KO Arsenite, 3	Abundances Count: F1: 132N, Sample, PEG10 KO Arsenite, 2	Abundances Count: F1: 132C, Sample, PEG10 KO Arsenite, 4	Abundances Count: F1: 127N, Sample, RTL8 KO Arsenite, 1	Abundances Count: F1: 127C, Sample, RTL8 KO Arsenite, 3	Abundances Count: F1: 131N, Sample, RTL8 KO Arsenite, 2	Abundances Count: F1: 131C, Sample, RTL8 KO Arsenite, 4	Abundances Count: F1: 129N, Sample, UBQLN2 KO arsenite, 1	Abundances Count: F1: 129C, Sample, UBQLN2 KO arsenite, 3	Abundances Count: F1: 133N, Sample, UBQLN2 KO arsenite, 2	Abundances Count: F1: 133C, Sample, UBQLN2 KO arsenite, 4	XCorr (by Search Engine): A2 Sequest HT	Abundance Ratio Variability [%]: (PEG10 KO Arsenite) / (NT Arsenite)	Abundance Ratio Variability [%]: (RTL8 KO Arsenite) / (NT Arsenite)	Abundance Ratio Variability [%]: (UBQLN2 KO arsenite) / (NT Arsenite)
	High	[K].IICDLVEEKFK.[G]	1xCarbamidomethyl [C3]; 2xTMTpro [K9; K11]; 1xTMTpro [N-Term]	9.1818e-06	3.92677e-05	1	O00159	O00159 [478-488]		Unconventional myosin-Ic [OS=Homo sapiens]	1	2306.36																																																																																		3.67
	High	[R].LLSVEGSTLR.[E]	1xTMTpro [N-Term]	0.00026153	3.92677e-05	3	O00159	O00159 [341-350]		Unconventional myosin-Ic [OS=Homo sapiens]	0	1378.82																																																																																		2.66
	High	[R].LLQFYAETCPAPER.[G]	1xCarbamidomethyl [C9]; 1xTMTpro [N-Term]	4.43152e-06	3.92677e-05	2	O00159	O00159 [153-166]		Unconventional myosin-Ic [OS=Homo sapiens]	0	1999.03	1.379	0.947	1.207	0.46	-0.08	0.27	0.97682	0.999855	0.994429	86.7	124.9	78.8	109.6	25.92	18.67	15.36	34.86	87.6	64.6	118.5	79.7	143.8	92.4	111.8	129.7	91.8	68.9	67	83.8	170.3	77.7	95.6	116.7	127.8	94.2	172.9	116.3	209.7	134.7	163	189.2	133.9	100.4	97.7	122.3	248.3	113.3	139.4	170.3	123.4	34.7	39	45.6	155.5	19.7	58.4	57.6	133.9	33.6	50.8	58.3	183.3	49.6	68.8	88	2	2	2	2	2	2	2	2	2	2	2	2	2	2	2	2	5.1	29.39	14.26	30.97
	High	[R].LLQSNPVLEAFGNAK.[T]	1xTMTpro [K15]; 1xTMTpro [N-Term]	5.7333e-06	3.92677e-05	1	O00159	O00159 [174-188]		Unconventional myosin-Ic [OS=Homo sapiens]	0	2209.28	1.401	0.947	1.076	0.49	-0.08	0.11	0.949495	0.999855	0.99998	83.8	132.6	85.7	97.8	14.23	19.73	13.09	36.31	81.4	82.3	103.7	76	143.9	90.8	119.6	140.3	86.4	81.1	64.9	87.7	169	88.4	81.1	103.3	192.2	194.4	244.9	179.5	339.8	214.3	282.3	331.2	204	191.4	153.2	207	398.9	208.7	191.5	243.8	185.7	71.5	55.2	70.4	252	31.4	101.1	100.8	204	64.1	79.6	98.8	294.4	91.3	94.4	126.1	1	1	1	1	1	1	1	1	1	1	1	1	1	1	1	1	3.59	13.66	17.23	12.23
	High	[R].HLGYKPEEYK.[M]	2xTMTpro [K5; K10]; 1xTMTpro [N-Term]	6.99105e-05	3.92677e-05	2	O00159	O00159 [700-709]		Unconventional myosin-Ic [OS=Homo sapiens]	0	2176.26	1.198	0.879	1.163	0.26	-0.19	0.22	0.994862	0.999855	0.99998	90.7	119	80.2	110.1	12.94	33.07	11.53	35.02	85.6	87.9	102.6	75	152.6	67.5	99	130.8	90	73.5	69.3	80	183.7	91.3	97.2	114	343.3	352.8	411.6	301	612.1	270.7	397.2	524.8	361.1	295.1	278	321.1	737.2	366.1	389.8	457.6	331.7	129.7	92.9	118	453.9	39.6	142.3	159.7	361.1	98.7	144.4	153.2	544	160.2	192.3	236.6	2	2	2	2	2	2	2	2	2	2	2	2	2	2	2	2	3.35	23.24	17.94	7.11
	High	[K].GAPVGGHILSYLLEK.[S]	1xTMTpro [K15]; 1xTMTpro [N-Term]	0.000342449	3.92677e-05	2	O00159	O00159 [210-224]		Unconventional myosin-Ic [OS=Homo sapiens]	0	2162.28	1.423	0.927	1.295	0.51	-0.11	0.37	0.953287	0.999855	0.972953	84.3	127.8	78.2	109.6	34.27	22.67	12.93	32.57	93.8	66.2	132.2	67.8	147.7	87.3	108.2	135.1	79.5	68.8	67.8	88.6	165.3	91.1	82.6	118	195	137.6	274.7	140.9	306.9	181.4	224.8	280.8	165.2	143	140.8	184.1	343.5	189.4	171.7	245.1	188.3	50.6	62	55.3	227.6	26.6	80.6	85.4	165.2	47.8	73.1	87.8	253.5	82.9	84.7	126.7	2	2	2	2	2	2	2	2	2	2	2	2	2	2	2	2	2.39	18.83	13.98	25.86
	High	[K].GIISILDEECLRPGEATDLTFLEK.[L]	1xCarbamidomethyl [C10]; 1xTMTpro [K24]; 1xTMTpro [N-Term]	1.7521e-07	3.92677e-05	2	O00159	O00159 [489-512]		Unconventional myosin-Ic [OS=Homo sapiens]	0	3327.8	1.202	0.907	1.097	0.27	-0.14	0.13	0.999945	0.999855	0.99998	90.1	127.4	81.8	100.6	30.38	54.56	7.21	24.76	88	95	145.8	76.1	125.3	20.9	133.3	150.3	81.3	73.7	84.6	87.4	148.6	101.6	85.6	102.5	122.9	132.7	203.7	106.3	175.1	29.2	186.1	209.9	113.6	103	118.2	122	207.5	142	119.5	143.2	118.7	48.8	46	41.7	129.8	4.3	66.7	63.9	113.6	34.5	61.4	58.2	153.1	62.1	59	74.1	2	2	2	2	2	2	2	2	2	2	2	2	2	2	2	2	5.96	26.1	6.15	42.77
	High	[K].YMDVQFDFK.[G]	1xOxidation [M2]; 1xTMTpro [K9]; 1xTMTpro [N-Term]	0.000309276	3.92677e-05	1	O00159	O00159 [201-209]		Unconventional myosin-Ic [OS=Homo sapiens]	0	1816.94	1.27	0.704	1.048	0.34	-0.51	0.07	0.999142	0.853265	0.99998	102.2	116	75.3	106.4	23.21	21.97	37.66	46.46	88.6	64.7	114.2	104.4	157.1	100.7	102.9	115.8	72	40.3	106.8	69.7	190.6	85.6	69.3	117.1	100.3	73.3	129.3	118.2	177.8	113.9	116.5	131.1	81.5	45.7	120.9	78.9	215.8	96.9	78.5	132.6	96.9	26.9	29.2	46.4	131.8	16.7	41.7	39.9	81.5	15.3	62.8	37.6	159.2	42.4	38.7	68.6	1	1	1	1	1	1	1	1	1	1	1	1	1	1	1	1	3.84	36.52	53.87	17.75
	High	[R].VLQALGSEPIQYAVPVVK.[Y]	1xTMTpro [K18]; 1xTMTpro [N-Term]	0.000210057	3.92677e-05	1	O00159	O00159 [910-927]		Unconventional myosin-Ic [OS=Homo sapiens]	0	2519.51	1.271	0.923	1.112	0.35	-0.11	0.15	0.989847	0.999855	0.99998	84.6	124.9	81.6	109	22.57	21.96	10.1	35.48	83.4	75	118.8	79.3	140.8	89.7	102.9	139.8	85.1	75.2	67.3	81.6	171.8	93.5	78.6	117.2	208.3	187.3	297	198.1	351.8	224.1	257.2	349.5	212.7	188.1	168.3	204	429.3	233.7	196.4	292.9	201.3	68.9	67	77.7	260.9	32.8	92.1	106.3	212.7	62.9	87.4	97.3	316.8	102.3	96.9	151.4	1	1	1	1	1	1	1	1	1	1	1	1	1	1	1	1	2.94	14.07	9.15	12.91
	High	[R].VNSININQGSITFAGGPGR.[D]	1xTMTpro [N-Term]	2.996e-08	3.92677e-05	2	O00159	O00159 [1013-1031]		Unconventional myosin-Ic [OS=Homo sapiens]	0	2206.19	1.229	0.949	1.08	0.3	-0.08	0.11	0.998351	0.999855	0.99998	86.4	122.5	82.4	108.7	22	25.56	10.8	36.67	86	75.9	116.6	75.1	149.4	93	92.6	140.9	80.3	74	73.2	91.8	167.7	77	85.2	121.1	203	179.2	275.3	177.3	352.6	219.6	218.6	332.7	189.5	174.7	172.7	216.8	396	181.8	201.2	285.9	196.1	65.9	62.1	69.5	261.5	32.2	78.3	101.2	189.5	58.5	89.7	103.4	292.2	79.5	99.2	147.8	2	2	2	2	2	2	2	2	2	2	2	2	2	2	2	2	6.12	1.83	3.95	6.66
	High	[R].QLLLTPNAVVIVEDAK.[V]	1xTMTpro [K16]; 1xTMTpro [N-Term]	1.86073e-05	3.92677e-05	2	O00159	O00159 [939-954]		Unconventional myosin-Ic [OS=Homo sapiens]	0	2331.41	1.554	1.032	1.177	0.64	0.05	0.23	0.882741	0.999855	0.999157	84.5	124.4	89.9	101.1	11.71	20.86	13.7	35.98	87.7	69.2	90.6	79.7	147.3	89.3	113.4	133.6	93.2	87	67.7	90.9	170.7	92.7	79	107.9	181.7	143.4	187.7	165.1	305	185	235	276.7	193	180.3	140.3	188.3	353.6	192	163.7	223.5	175.6	52.7	42.4	64.8	226.2	27.1	84.2	84.2	193	60.3	72.9	89.8	260.9	84	80.7	115.6	1	1	1	1	1	1	1	1	1	1	1	1	1	1	1	1	3.2	9.96	6.02	3.1
	High	[R].NFHIFYQLLEGGEEETLR.[R]	1xTMTpro [N-Term]	0.000244899	3.92677e-05	1	O00159	O00159 [236-253]		Unconventional myosin-Ic [OS=Homo sapiens]	0	2499.28	1.232	1.136	1.794	0.3	0.18	0.84	0.999945	0.999855	0.346014	77.4	107	87.9	127.8	16.51	24.13	21.12	19.49	76.7	96.6	65	78.5	76.1	110.9	103.8	139.3	80.9	96.1	63.8	105.6	155.3	127	95.1	129.4	35.3	44.5	29.9	36.2	35.1	51.1	47.8	64.2	37.3	44.3	29.4	48.7	71.6	58.5	43.8	59.6	34.1	16.4	6.8	14.2	26	7.5	17.1	19.5	37.3	14.8	15.3	23.2	52.8	25.6	21.6	30.8	1	1	1	1	1	1	1	1	1	1	1	1	1	1	1	1	4.36	25.21	36.72	17.76
	High	[K].MSLLQLVEILQSK.[E]	1xOxidation [M1]; 1xTMTpro [K13]; 1xTMTpro [N-Term]	5.90384e-05	3.92677e-05	2	O00159	O00159 [606-618]		Unconventional myosin-Ic [OS=Homo sapiens]	0	2126.28	1.228	0.99	1.179	0.3	-0.01	0.24	0.999006	0.999855	0.99998	84.9	119.7	88.6	106.8	35.37	30.32	17.44	38.69	86.2	79	134.7	60	146.9	68.8	103.9	130.4	66.6	79.9	100.2	92.8	172.1	94.3	69.9	114.3	211.4	193.9	330.6	147.2	360.5	168.8	254.9	320	163.3	196.1	245.9	227.7	422.3	231.5	171.5	280.4	204.3	71.3	74.6	57.7	267.3	24.7	91.3	97.4	163.3	65.6	127.7	108.6	311.6	101.3	84.6	145	2	2	2	2	2	2	2	2	2	2	2	2	2	2	2	2	3.43	20.93	39.91	45.55
	High	[K].MSLLQLVEILQSK.[E]	1xTMTpro [K13]; 1xTMTpro [N-Term]	3.30269e-05	3.92677e-05	1	O00159	O00159 [606-618]		Unconventional myosin-Ic [OS=Homo sapiens]	0	2110.28	1.435	0.877	1.236	0.52	-0.19	0.31	0.878853	0.999855	0.988966	82.2	134.8	73.2	109.8	31.81	26.06	7.19	25.78	93.8	74.5	124.2	59.3	149	76.9	139	135.1	73.3	75.4	73.4	84.9	142.3	103.4	75	120.6	446.1	354.4	590.8	282.2	708.8	365.9	661.3	642.6	348.7	358.6	349.1	403.9	677.1	492	356.7	573.5	431	130.3	133.3	110.7	525.6	53.6	237	195.5	348.7	120	181.3	192.7	499.7	215.3	176	296.6	1	1	1	1	1	1	1	1	1	1	1	1	1	1	1	1	3.51	25.87	30.12	32.81
	High	[R].NPQSYLYLVK.[G]	1xTMTpro [K10]; 1xTMTpro [N-Term]	0.000115188	3.92677e-05	2	O00159	O00159 [260-269]		Unconventional myosin-Ic [OS=Homo sapiens]	0	1833.08	1.389	0.942	1.239	0.47	-0.09	0.31	0.954034	0.999855	0.993324	86.5	126.7	84.4	102.4	16.03	32.66	9.04	39.98	88.9	81.4	98.8	66.9	152.1	64.4	114.4	135.8	87.3	79	73.4	89.4	184.8	91.6	81.1	110.7	264.2	241.9	293.6	198.7	452	191.4	339.8	403.4	259.4	234.7	218	265.6	549.1	272.1	240.9	329	255.3	88.9	66.2	77.9	335.2	28	121.7	122.7	259.4	78.5	113.2	126.7	405.2	119.1	118.9	170.1	2	2	2	2	2	2	2	2	2	2	2	2	2	2	2	2	4.06	17.98	6.48	22.36
	High	[K].SLCPETWPTWAGRPQDGVAVLVR.[H]	1xCarbamidomethyl [C3]; 1xTMTpro [N-Term]	6.44818e-05	3.92677e-05	1	O00159	O00159 [677-699]		Unconventional myosin-Ic [OS=Homo sapiens]	0	2899.52																																																																																		3.37
	High	[R].RDQAVMISGESGAGK.[T]	1xTMTpro [K15]; 1xTMTpro [N-Term]	9.37362e-08	3.92677e-05	1	O00159	O00159 [132-146]		Unconventional myosin-Ic [OS=Homo sapiens]	1	2114.15	1.141	0.99	1.124	0.19	-0.01	0.17	0.999945	0.999855	0.99998	88.7	117.8	89.9	103.6	37.12	33.01	14.35	38.47	90	66.1	144.9	76.7	152.9	67.5	97.8	124.6	86.7	81.7	67.3	95.8	171.2	79.4	80.7	116.7	214	157.2	344.6	182.4	363.6	160.6	232.5	296.2	206.1	194.4	160	227.7	407.1	188.8	191.8	277.6	206.8	57.8	77.8	71.5	269.7	23.5	83.3	90.1	206.1	65	83.1	108.6	300.4	82.6	94.6	143.5	1	1	1	1	1	1	1	1	1	1	1	1	1	1	1	1	5.36	40.27	7.35	27.38
	High	[K].SEQEEYEAEGIAWEPVQYFNNK.[I]	1xTMTpro [K22]; 1xTMTpro [N-Term]	5.28748e-05	3.92677e-05	1	O00159	O00159 [456-477]		Unconventional myosin-Ic [OS=Homo sapiens]	0	3268.59	1.179	0.739	1.062	0.24	-0.44	0.09	0.999945	0.909689	0.99998	101.9	120.1	78.1	99.9	12.95	48.24	28.35	39.91	112.2	96.3	104.1	82.2	175.5	42.6	125.5	111.1	76.8	44.8	76.8	94.6	178.9	84.4	79.8	114.4	118.7	101.9	110.2	86.9	185.6	45.1	132.8	117.6	81.2	47.4	81.3	100.1	189.2	89.3	84.4	121	114.7	37.5	24.9	34.1	137.7	6.6	47.6	35.8	81.2	15.8	42.2	47.8	139.6	39.1	41.7	62.6	1	1	1	1	1	1	1	1	1	1	1	1	1	1	1	1	3.98	31.97	19.74	18.84
	High	[R].DQAVMISGESGAGKTEATK.[R]	2xTMTpro [K14; K19]; 1xTMTpro [N-Term]	4.17898e-05	3.92677e-05	1	O00159	O00159 [133-151]		Unconventional myosin-Ic [OS=Homo sapiens]	1	2792.53	1.339	1.045	1.227	0.42	0.06	0.3	0.989847	0.999855	0.994429	88.8	127	79.7	104.5	24.75	20.9	27.31	34.42	100	74	108.2	62.9	134.8	83.7	112.3	135.2	78.5	76	71.3	122.5	159.1	85	75.9	120.7	50.4	37.3	54.5	31.7	67.9	42.2	56.6	68.2	39.6	38.3	35.9	61.7	80.2	42.8	38.2	60.8	48.7	13.7	12.3	12.4	50.4	6.2	20.3	20.7	39.6	12.8	18.7	29.4	59.2	18.7	18.9	31.4	1	1	1	1	1	1	1	1	1	1	1	1	1	1	1	1	3.73	5.4	17.77	19.62
	High	[R].CPENAFFLDHVR.[T]	1xCarbamidomethyl [C1]; 1xTMTpro [N-Term]	2.53436e-05	3.92677e-05	1	O00159	O00159 [802-813]		Unconventional myosin-Ic [OS=Homo sapiens]	0	1808.91	1.134	0.549	0.996	0.18	-0.87	-0.01	0.999945	0.44977	0.99998	102.2	116	66.1	115.6	26.17	26.07	22.93	47.39	108	77	139.2	89.4	152.5	81.4	119.1	104.3	69	39.1	61.5	65.6	204	100.1	66.5	123.2	44.9	32	57.8	37.1	63.4	33.8	49.5	43.3	28.6	16.2	25.6	27.3	84.7	41.6	27.6	51.2	43.3	11.8	13	14.6	47	5	17.7	13.2	28.6	5.4	13.3	13	62.5	18.2	13.6	26.5	1	1	1	1	1	1	1	1	1	1	1	1	1	1	1	1	4	43.32	30.97	20.6
	High	[K].GDVVLQSDHVIETLTK.[T]	1xTMTpro [K16]; 1xTMTpro [N-Term]	0.000762521	0.000178061	2	O00159	O00159 [990-1005]		Unconventional myosin-Ic [OS=Homo sapiens]	0	2362.35	1.226	0.827	1.177	0.29	-0.27	0.24	0.999945	0.987119	0.996904	88.9	129.2	77.5	104.4	27.81	30.61	15.87	29.17	91.1	81	128.1	68.6	152.2	71.5	109.9	141.9	78.1	71.8	64.6	93.3	156.8	87.3	88.3	115.5	192.9	171.6	271.3	145.2	322.5	151.4	232.7	300.6	165.5	152.1	136.9	197.7	332.2	184.8	186.9	244.6	186.4	63.1	61.2	57	239.1	22.2	83.4	91.5	165.5	50.9	71.1	94.3	245.2	80.9	92.2	126.5	2	2	2	2	2	2	2	2	2	2	2	2	2	2	2	2	3.2	18.97	12.76	23.33
	High	[R].DQAVMISGESGAGK.[T]	1xOxidation [M5]; 1xTMTpro [K14]; 1xTMTpro [N-Term]	0.000730516	0.000178061	2	O00159	O00159 [133-146]		Unconventional myosin-Ic [OS=Homo sapiens]	0	1974.05	1.375	0.724	1.479	0.46	-0.47	0.56	0.984938	0.856019	0.889258	77.5	123.6	74.9	124	35.74	39.65	29.93	20.18	93.6	62.5	128.5	63.7	166.4	57.3	109	139.5	63.7	49	98.1	87.6	146	126.6	87.7	120.8	40.5	27	55.6	27.6	72	24.8	47.1	60.3	27.6	21.2	42.4	37.9	63.2	54.8	37.9	52.3	39.1	9.9	12.5	10.8	53.4	3.6	16.9	18.4	27.6	7.1	22	18.1	46.6	24	18.7	27	1	1	1	1	1	1	1	1	1	1	1	1	1	1	1	1	2.78	41.45	9.41	29.47
	High	[K].IICDLVEEK.[F]	1xCarbamidomethyl [C3]; 1xTMTpro [K9]; 1xTMTpro [N-Term]	0.000597669	0.000178061	2	O00159	O00159 [478-486]		Unconventional myosin-Ic [OS=Homo sapiens]	0	1726.99	1.547	0.881	1.272	0.63	-0.18	0.35	0.896453	0.999855	0.962393	85	133.2	79.1	102.7	20.64	36.35	9.87	39.86	91.7	63	103.3	78.4	156.7	58.4	122.2	144.5	84.2	66.3	78.2	79.6	183.8	81.6	86.2	122	167.4	115	188.5	143.2	286.2	106.6	223.2	263.9	153.7	121.1	142.9	145.4	335.5	148.9	157.4	222.8	161.7	42.3	42.5	56.2	212.2	15.6	80	80.3	153.7	40.5	74.2	69.4	247.6	65.2	77.6	115.2	1	1	1	1	1	1	1	1	1	1	1	1	1	1	1	1	2.88	26.71	13.7	19.16
	High	[K].YMDVQFDFK.[G]	1xTMTpro [K9]; 1xTMTpro [N-Term]	0.000725311	0.000178061	1	O00159	O00159 [201-209]		Unconventional myosin-Ic [OS=Homo sapiens]	0	1800.95	1.574	1.083	1.362	0.65	0.11	0.45	0.895447	0.999969	0.93213	77.2	133.9	85.4	103.5	26.94	18.29	3.92	31.48	88.9	60.2	104.3	62.6	131.9	101.4	127	159.4	82.4	82.7	76.3	82.7	156.5	86	81.4	116.3	56.3	38.1	66	39.6	83.5	64.2	80.4	100.9	52.2	52.4	48.3	52.3	99.1	54.4	51.5	73.6	54.4	14	14.9	15.5	61.9	9.4	28.8	30.7	52.2	17.5	25.1	25	73.1	23.8	25.4	38.1	1	1	1	1	1	1	1	1	1	1	1	1	1	1	1	1	2.44	6.47	28.88	14.06
	High	[K].YLGLLENLR.[V]	1xTMTpro [N-Term]	0.00095768	0.000257382	3	O00159	O00159 [648-656]		Unconventional myosin-Ic [OS=Homo sapiens]	0	1394.83	1.575	0.924	1.349	0.66	-0.11	0.43	0.888373	0.999855	0.93518	87.8	134.4	75.9	101.9	20.02	26.89	16.92	34.69	99.3	60.1	88.3	81.8	158	79.1	123.1	137.6	90.4	65.2	64.9	82.7	178.1	94.6	93.8	103	145.2	88	129.1	119.6	231.2	115.7	180.1	201.3	132.3	95.4	94.9	121	260.6	138.3	137.3	150.7	140.3	32.3	29.1	46.9	171.4	16.9	64.5	61.2	132.3	31.9	49.3	57.7	192.3	60.5	67.7	77.9	2	2	2	2	2	2	2	2	2	2	2	2	2	2	2	2	2.79	22.97	11.73	22.18
	High	[K].KRPETVATQFK.[M]	2xTMTpro [K1; K11]; 1xTMTpro [N-Term]	0.000807327	0.000257382	2	O00159	O00159 [595-605]		Unconventional myosin-Ic [OS=Homo sapiens]	1	2217.35	1.22	0.852	1.142	0.29	-0.23	0.19	0.997465	0.989575	0.99998	87.7	123.5	81.7	107.2	18.52	27.86	17.08	38.5	83.6	81.6	111.4	74.4	147.7	77.7	100.1	135.2	88.9	66.3	66.6	90	185.9	90.4	87.7	112.7	219.4	214.3	292.5	195.4	387.8	204.1	262.7	355	233.5	174	174.9	236.4	488.1	237.4	230.2	295.9	212	78.8	66	76.6	287.6	29.9	94.2	108	233.5	58.2	90.8	112.8	360.2	103.9	113.5	153	2	2	2	2	2	2	2	2	2	2	2	2	2	2	2	2	2.23	11.04	7.39	13.18
	High	[R].TFTWLVGK.[I]	1xTMTpro [K8]; 1xTMTpro [N-Term]	0.00098526	0.000299129	2	O00159	O00159 [389-396]		Unconventional myosin-Ic [OS=Homo sapiens]	0	1559.94																																																																																		2.98
	High	[K].NPIMSQCFDR.[S]	1xCarbamidomethyl [C7]; 1xTMTpro [N-Term]	0.0012621	0.000318312	2	O00159	O00159 [579-588]		Unconventional myosin-Ic [OS=Homo sapiens]	0	1571.76	1.383	1.101	1.594	0.47	0.14	0.67	0.983452	0.999855	0.6375	78.7	126.1	86.1	109	35.8	38.21	25.67	34.58	88.4	51.4	116.9	64.7	159.1	54.5	118	124.3	86	79.5	62.9	115.8	179.3	88.6	95.3	115.1	30.9	17.9	40.8	22.6	55.5	19	41.2	43.4	30	27.7	21.9	40.4	62.6	30.9	33.3	40.2	29.8	6.6	9.2	8.9	41.2	2.8	14.8	13.2	30	9.3	11.4	19.3	46.2	13.5	16.4	20.8	1	1	1	1	1	1	1	1	1	1	1	1	1	1	1	1	2.48	51.23	16.85	32.3
	High	[K].GEELLSPLNLEQAAYAR.[D]	1xTMTpro [N-Term]	0.00124441	0.000318312	1	O00159	O00159 [362-378]		Unconventional myosin-Ic [OS=Homo sapiens]	0	2178.17																																																																																		3.95
	High	[R].LGTDEISPR.[V]	1xTMTpro [N-Term]	0.00155893	0.000420579	7	O00159	O00159 [901-909]		Unconventional myosin-Ic [OS=Homo sapiens]	0	1291.72	1.268	0.948	1.278	0.34	-0.08	0.35	0.999945	0.999855	0.975037	86.7	116.7	84.8	111.8	23.23	27.13	18.46	35.51	94.4	68.2	111.2	72.3	147.9	74.2	113.4	109	88.7	73.6	65.2	98.8	180.6	92.1	87.3	123.1	104.1	75.2	122.7	79.7	163.1	81.8	125	120.2	97.9	81.1	71.9	109	199.2	101.6	96.3	135.8	100.6	27.6	27.7	31.3	121	12	44.8	36.6	97.9	27.2	37.4	52	147	44.4	47.5	70.2	3	3	3	3	3	3	3	3	3	3	3	3	3	3	3	3	2	34.32	5.64	10.13
	High	[K].KDNYPQSVPR.[L]	1xTMTpro [K1]; 1xTMTpro [N-Term]	0.00269065	0.00067032	1	O00159	O00159 [885-894]		Unconventional myosin-Ic [OS=Homo sapiens]	1	1812.03																																																																																		2.28
	High	[K].VSSINDK.[S]	1xTMTpro [K7]; 1xTMTpro [N-Term]	0.00305049	0.000719023	2	O00159	O00159 [275-281]		Unconventional myosin-Ic [OS=Homo sapiens]	0	1370.81	1.219	0.928	1.16	0.29	-0.11	0.21	0.990176	0.999855	0.99998	89.8	118.9	79.8	111.5	20.39	47.16	13.08	35.66	88	74	116.7	83.1	163.4	44.1	95.7	134.1	94.9	73.2	72.4	79	181.6	96.1	86.2	117.3	364.3	306.4	483.4	344.3	676.8	182.8	396.2	555.4	393.2	303.2	300	327.2	752.3	398	356.9	486	352	112.7	109.1	135	501.9	26.8	142	169	393.2	101.5	155.9	156.1	555.2	174.2	176.1	251.3	1	1	1	1	1	1	1	1	1	1	1	1	1	1	1	1	2.61	43.36	14.4	10.19
	High	[K].ETMCSSK.[N]	1xCarbamidomethyl [C4]; 1xTMTpro [K7]; 1xTMTpro [N-Term]	0.00368226	0.000848466	2	O00159	O00159 [572-578]		Unconventional myosin-Ic [OS=Homo sapiens]	0	1450.75	1.086	0.895	1.07	0.12	-0.16	0.1	0.999945	0.999855	0.99998	87.1	117.1	86.9	108.9	23.36	49	12.98	30.95	79.2	87	126.1	82.2	170.7	40.9	103.6	124.9	87	87.8	65.3	82	166	96.5	84.8	116	214.3	235.4	341	222.3	461.9	110.7	280.2	337.9	235.2	237.4	176.7	221.8	449	261.1	229.3	313.7	207	86.5	76.9	87.2	342.5	16.2	100.4	102.8	235.2	79.5	91.8	105.8	331.4	114.2	113.1	162.2	1	1	1	1	1	1	1	1	1	1	1	1	1	1	1	1	2.14	47.26	27.97	17.64
	High	[R].NLKETMCSSK.[N]	1xCarbamidomethyl [C7]; 2xTMTpro [K3; K10]; 1xTMTpro [N-Term]	0.00411707	0.00100048	1	O00159	O00159 [569-578]		Unconventional myosin-Ic [OS=Homo sapiens]	1	2110.18	1.665	1.109	1.38	0.74	0.15	0.46	0.821131	0.999855	0.908583	79.6	125.1	85.8	109.6	19.34	24.47	15.38	36.46	76.7	60.9	97.9	78.1	138.3	88.4	107	154.5	90.6	90.4	64.7	77	178.7	81.8	92.9	122.2	82.8	65.8	105.7	84.3	149.4	95.5	115.5	166.8	97.8	97.6	69.8	83.2	192.9	88.3	100.3	131.9	80	24.2	23.8	33.1	110.8	14	41.4	50.7	97.8	32.7	36.3	39.7	142.4	38.7	49.5	68.2	1	1	1	1	1	1	1	1	1	1	1	1	1	1	1	1	2.09	10.27	8.08	25.64
	High	[K].VSSINDKSDWK.[V]	2xTMTpro [K7; K11]; 1xTMTpro [N-Term]	0.00417494	0.00100048	1	O00159	O00159 [275-285]		Unconventional myosin-Ic [OS=Homo sapiens]	1	2191.25	1.385	1.126	1.267	0.47	0.17	0.34	0.978352	0.999855	0.977626	80.8	121.4	98.8	99	29.82	14.35	29.15	49.58	111.8	60.1	93.9	64.3	139.4	99	121.5	112.3	128.4	62.3	87.1	103.8	171.7	51.2	80.8	112.2	139.5	75.1	117.3	80.3	174	123.6	151.7	140.2	160.3	77.8	108.7	129.5	214.4	64	100.9	140.1	134.8	27.6	26.5	31.5	129	18.1	54.4	42.7	160.3	26	56.5	61.8	158.2	28	49.8	72.4	1	1	1	1	1	1	1	1	1	1	1	1	1	1	1	1	2.61	18.38	11.83	20.27
	High	[R].RDQAVMISGESGAGK.[T]	1xOxidation [M6]; 1xTMTpro [K15]; 1xTMTpro [N-Term]	0.00420419	0.00100048	1	O00159	O00159 [132-146]		Unconventional myosin-Ic [OS=Homo sapiens]	1	2130.15																																																																																		2.38
	High	[R].SISPEWK.[Q]	1xTMTpro [K7]; 1xTMTpro [N-Term]	0.00460384	0.00109222	3	O00159	O00159 [862-868]		Unconventional myosin-Ic [OS=Homo sapiens]	0	1454.85	1.144	0.86	1.033	0.19	-0.22	0.05	0.999945	0.999855	0.99998	95.2	121.9	81.1	101.8	25.5	32.65	24.92	42.04	103.5	72.1	128.6	83.7	146.6	60.4	119.7	118.6	108.1	59.4	75.3	83.6	170.4	67.3	81.3	121.6	410	285.9	509.6	331.6	581.3	239.4	474.3	470.1	428.4	235.3	298.3	331.3	675.4	266.6	322.4	482.2	396.1	105.1	115	130	431	35.1	170	143	428.4	78.7	155	158	498.5	116.7	159	249.3	2	2	2	2	2	2	2	2	2	2	2	2	2	2	2	2	2.37	45.09	28.83	23.21
	High	[R].FDEVLIR.[H]	1xTMTpro [N-Term]	0.00476764	0.00109222	2	O00159	O00159 [637-643]		Unconventional myosin-Ic [OS=Homo sapiens]	0	1195.7	1.185	0.845	1.284	0.25	-0.24	0.36	0.999945	0.983623	0.942774	88.2	113.6	81	117.2	13.41	56.51	20.14	31.6	91.4	87	107.8	78.8	165.4	23.5	112.4	117.2	94.8	59.7	74.1	90.4	176	107.5	83.8	130.3	55.4	52.7	65.4	47.8	100.3	14.3	68.2	71.1	57.5	36.2	44.9	54.8	106.8	65.2	50.8	79	53.5	19.4	14.8	18.7	74.4	2.1	24.4	21.6	57.5	12.1	23.3	26.1	78.8	28.5	25.1	40.9	1	1	1	1	1	1	1	1	1	1	1	1	1	1	1	1	2.62	45.82	9.21	23.13
	High	[R].DGTIDFTPGSELLITK.[A]	1xTMTpro [K16]; 1xTMTpro [N-Term]	0.00533301	0.00128714	1	O00159	O00159 [1032-1047]		Unconventional myosin-Ic [OS=Homo sapiens]	0	2315.3	1.357	0.924	1.048	0.44	-0.11	0.07	0.989045	0.999855	0.99998	88.3	128.5	81.5	101.7	14.57	19.34	24.98	30.48	89.1	78.4	107.8	82.4	146.6	98.7	108.9	142.9	88.3	71	64.5	111.3	144.2	97.3	68.4	100.3	58.4	51.4	70.7	54.1	96.1	64.7	71.4	93.7	57.9	46.5	42.3	73	94.5	63.8	44.9	65.7	56.4	18.9	16	21.2	71.3	9.5	25.6	28.5	57.9	15.6	22	34.8	69.8	27.9	22.1	34	1	1	1	1	1	1	1	1	1	1	1	1	1	1	1	1	3.99	10.44	13.18	21.77
	High	[R].EALTHRK.[I]	1xTMTpro [K7]; 1xTMTpro [N-Term]	0.00584298	0.00128714	1	O00159	O00159 [351-357]		Unconventional myosin-Ic [OS=Homo sapiens]	1	1462.9																																																																																		1.16
	High	[K].TLFATEDALEVR.[R]	1xTMTpro [N-Term]	0.00770028	0.00174963	1	O00159	O00159 [722-733]		Unconventional myosin-Ic [OS=Homo sapiens]	0	1668.91	1.268	0.875	0.878	0.34	-0.19	-0.19	0.999945	0.993471	0.992441	98.4	122.5	84.5	94.6	19.07	10.48	21.26	32.19	71.6	96.9	116	96.5	130	134.8	111.5	109.7	78.8	97.8	57.6	87.6	148.5	75.2	82.1	105.4	56	75.7	90.6	75.4	101.6	105.3	87.1	85.7	61.6	76.4	45	68.4	116	58.7	64.2	82.4	54.1	27.8	20.4	29.6	75.3	15.4	31.2	26.1	61.6	25.6	23.4	32.6	85.6	25.7	31.7	42.6	1	1	1	1	1	1	1	1	1	1	1	1	1	1	1	1	2.74	26.3	26.92	12.06
	High	[K].LQQIFIELTLK.[SAE]	1xTMTpro [K11]; 1xTMTpro [N-Term]	0.00770028	0.00174963	4	O00159; Q12965; O00160; O43795	O00159 [445-455]; Q12965 [412-422]; O00160 [410-420]; O43795 [411-421]		Unconventional myosin-Ic [OS=Homo sapiens] Unconventional myosin-Ie [OS=Homo sapiens] Unconventional myosin-If [OS=Homo sapiens] Unconventional myosin-Ib [OS=Homo sapiens]	0	1954.22	0.539	0.955	0.801	-0.89	-0.07	-0.32	0.383889	0.999855	0.932963	116.6	69.2	106.7	107.5	32.7	34.56	43.58	24.82	139.3	107.7	142.4	62.8	77.2	33	84.1	68.5	50.9	139.1	155	90.2	117.7	145.7	78	108.3	82.8	64	84.6	37.3	45.9	19.6	50	40.7	30.3	82.7	92.1	53.6	69.9	86.6	46.4	64.3	80	23.5	19.1	14.6	34	2.9	17.9	12.4	30.3	27.7	47.9	25.6	51.6	37.9	22.9	33.3	1	1	1	1	1	1	1	1	1	1	1	1	1	1	1	1	2.13	10.96	79.71	11.89
	High	[K].NNDLLFR.[ND]	1xTMTpro [N-Term]	0.0100465	0.00216937	1	O00159	O00159 [562-568]		Unconventional myosin-Ic [OS=Homo sapiens]	0	1195.68	1.472	0.741	1.139	0.56	-0.43	0.19	0.954027	0.898449	0.99998	91.6	137	63.5	107.9	18.21	45.25	31.27	34.59	92.6	74.8	116.4	91.8	159.1	40.3	129.5	146.9	75.8	53.8	50.3	96.9	175.2	112.7	79.1	104.7	47.3	38.2	59.4	46.8	81.2	20.6	66.1	74.9	38.7	27.5	25.6	49.4	89.4	57.5	40.4	53.4	45.7	14	13.4	18.4	60.2	3	23.7	22.8	38.7	9.2	13.3	23.6	66	25.2	19.9	27.6	1	1	1	1	1	1	1	1	1	1	1	1	1	1	1	1	2.13	25.36	15.76	21.4
	High	[R].KYEAFLQR.[Y]	1xTMTpro [K1]; 1xTMTpro [N-Term]	0.0141139	0.00249776	1	O00159	O00159 [667-674]		Unconventional myosin-Ic [OS=Homo sapiens]	1	1662.98																																																																																		1.73
	High	[R].TSFLLNLR.[R]	1xTMTpro [N-Term]	0.0137989	0.00249776	1	O00159	O00159 [814-821]		Unconventional myosin-Ic [OS=Homo sapiens]	0	1267.77	1.482	0.639	1.366	0.57	-0.65	0.45	0.947578	0.675103	0.911964	92.8	131.7	60	115.5	23.2	26.39	20.22	38.51	96.7	61.6	109.5	84.1	169.1	88.1	119.1	137.5	64.9	42.2	52.5	66.6	190.6	87.6	89.6	140.5	66.5	42.4	75.4	57.9	116.4	60.7	82	94.6	44.6	29.1	36.1	45.8	131.2	60.3	61.6	96.7	64.3	15.6	17	22.7	86.3	8.9	29.4	28.8	44.6	9.7	18.8	21.9	96.8	26.4	30.4	50	1	1	1	1	1	1	1	1	1	1	1	1	1	1	1	1	2.43	35.05	22.27	22.38
	High	[R].EASELLR.[E]	1xTMTpro [N-Term]	0.014994	0.00261705	2	O00159	O00159 [842-848]		Unconventional myosin-Ic [OS=Homo sapiens]	0	1121.65																																																																																		1.56
	High	[K].QPGRFDEVLIR.[H]	1xTMTpro [N-Term]	0.0207466	0.00320013	1	O00159	O00159 [633-643]		Unconventional myosin-Ic [OS=Homo sapiens]	1	1633.93																																																																																		2.02
	High	[K].MSLLQLVEILQSKEPAYVR.[C]	1xTMTpro [K13]; 1xTMTpro [N-Term]	0.0290412	0.00404215	1	O00159	O00159 [606-624]		Unconventional myosin-Ic [OS=Homo sapiens]	1	2825.65																																																																																		3.54
High	P38159	RNA-binding motif protein, X chromosome [OS=Homo sapiens]	0	85.412	49	22	79	9	391	42.3	10.05	0.649	0.497	0.979	-0.62	-1.01	-0.03	0.0964614	0.0483607	0.810053	0.722448	0.463211	0.994675	128.5	74.7	71.1	125.7	36.59	35.81	20.22	9.39	35.32	36.51	27.26	137.7	121.1	64.5	173.6	79.1	127.3	58.4	71.4	79.1	64.5	52.1	82.6	126.5	130.5	126.4	105.2	10409.6	9155.2	4871.8	13118.6	5975.2	9622.4	4413.3	5393.1	5981	4878.5	3935.1	6245.5	9559.1	9864.4	9552.6	7950.3	10056.6	3366.1	1099.1	5145	4430.9	1409.1	1581.4	1640.8	5981	1632.6	2044.2	2979.6	7054.6	4316.2	4712.5	4111	19	19	19	19	19	19	19	19	19	19	19	19	19	19	19	19	Met-loss [N-Term]	cell organization and biogenesis;protein metabolism;RNA metabolism OR transcription;other metabolic processes;other biological processes	non-structural extracellular;nucleus;other cell component	nucleic acid binding activity;other molecular function	Pf00076, Pf08081	[GO:0000381]; GO:0048024; GO:0043484; GO:0050684; GO:0010468; GO:0051252; GO:1903311; GO:0010556; GO:0019219; GO:0060255; GO:0031326; GO:0031323; GO:0051171; GO:0080090; GO:0019222; GO:0009889; GO:0050794; GO:0050789; GO:0065007; GO:0008150 [GO:0000398]; GO:0000377; GO:0006397; GO:0000375; GO:0006396; GO:0016071; GO:0008380; GO:0016070; GO:0010467; GO:0090304; GO:0009059; GO:0006139; GO:0043170; GO:0044249; GO:1901576; GO:0006725; GO:0034641; GO:0044238; GO:0046483; GO:1901360; GO:0071704; GO:0009058; GO:0044237; GO:0006807; GO:0008152; GO:0009987; GO:0008150 [GO:0000791]; GO:0000785; GO:0032993; GO:0005694; GO:0032991; GO:0043232; GO:0005575; GO:0043228; GO:0043229; GO:0043226; GO:0005622; GO:0110165 [GO:0000978]; GO:0000977; GO:0000987; GO:0000976; GO:0001067; GO:1990837; GO:0003676; GO:0003690; GO:0043565; GO:0097159; GO:0003677; GO:0005488; GO:0003674 [GO:0003682]; GO:0044877; GO:0005488; GO:0003674 [GO:0003723]; GO:0003676; GO:0097159; GO:0005488; GO:0003674 [GO:0003729]; GO:0003723; GO:0003676; GO:0097159; GO:0005488; GO:0003674 [GO:0005634]; GO:0043231; GO:0043227; GO:0043229; GO:0043226; GO:0005622; GO:0110165; GO:0005575 [GO:0005654]; GO:0110165; GO:0031981; GO:0005575; GO:0070013; GO:0005634; GO:0043233; GO:0043229; GO:0043231; GO:0031974; GO:0043226; GO:0005622; GO:0043227 [GO:0005681]; GO:0140513; GO:1990904; GO:0032991; GO:0005634; GO:0005575; GO:0043231; GO:0043227; GO:0043229; GO:0043226; GO:0005622; GO:0110165 [GO:0006366]; GO:0006351; GO:0032774; GO:0010467; GO:0009059; GO:0016070; GO:0034654; GO:0043170; GO:0044249; GO:1901576; GO:0090304; GO:0006139; GO:0018130; GO:0019438; GO:0044271; GO:1901362; GO:0071704; GO:0009058; GO:0044237; GO:0006725; GO:0034641; GO:0044238; GO:0046483; GO:1901360; GO:0008152; GO:0009987; GO:0006807; GO:0008150 [GO:0006509]; GO:0033619; GO:0006508; GO:0019538; GO:0043170; GO:0044238; GO:1901564; GO:0071704; GO:0008152; GO:0006807; GO:0008150 [GO:0019904]; GO:0005515; GO:0005488; GO:0003674 [GO:0032991]; GO:0005575 [GO:0042802]; GO:0005515; GO:0005488; GO:0003674 [GO:0044530]; GO:0005681; GO:0140513; GO:1990904; GO:0032991; GO:0005634; GO:0005575; GO:0043231; GO:0043227; GO:0043229; GO:0043226; GO:0005622; GO:0110165 [GO:0045944]; GO:0006357; GO:0045893; GO:0006355; GO:1902680; GO:0010468; GO:2001141; GO:0010557; GO:0051254; GO:0010556; GO:0051252; GO:0010604; GO:0031328; GO:0045935; GO:0031326; GO:0060255; GO:0019219; GO:0009893; GO:0009891; GO:0031325; GO:0051173; GO:0009889; GO:0031323; GO:0019222; GO:0051171; GO:0080090; GO:0048518; GO:0048522; GO:0050794; GO:0050789; GO:0065007; GO:0008150 [GO:0048025]; GO:0033119; GO:0048024; GO:0050686; GO:0010629; GO:0043484; GO:0051253; GO:0050684; GO:1903312; GO:0010468; GO:0010558; GO:0051252; GO:0010605; GO:0045934; GO:1903311; GO:0010556; GO:0031327; GO:0019219; GO:0060255; GO:0009892; GO:0031324; GO:0051172; GO:0031326; GO:0009890; GO:0031323; GO:0051171; GO:0080090; GO:0019222; GO:0048519; GO:0048523; GO:0009889; GO:0050794; GO:0050789; GO:0065007; GO:0008150 [GO:0048026]; GO:0033120; GO:0048024; GO:0050685; GO:0010628; GO:0043484; GO:0051254; GO:0050684; GO:1903313; GO:0010468; GO:0010557; GO:0051252; GO:0010604; GO:0045935; GO:1903311; GO:0010556; GO:0031328; GO:0019219; GO:0060255; GO:0009893; GO:0031325; GO:0051173; GO:0031326; GO:0009891; GO:0031323; GO:0051171; GO:0080090; GO:0019222; GO:0048518; GO:0048522; GO:0009889; GO:0050794; GO:0050789; GO:0065007; GO:0008150 [GO:0051260]; GO:0051259; GO:0065003; GO:0022607; GO:0043933; GO:0016043; GO:0044085; GO:0071840; GO:0009987; GO:0008150 [GO:0070062]; GO:1903561; GO:0005615; GO:0031982; GO:0065010; GO:0110165; GO:0005576; GO:0043227; GO:0043230; GO:0005575; GO:0043226 [GO:0071013]; GO:0005681; GO:1902494; GO:0140513; GO:1990904; GO:0032991; GO:0005634; GO:0005575; GO:0043231; GO:0043227; GO:0043229; GO:0043226; GO:0005622; GO:0110165 [GO:0071347]; GO:0070555; GO:0071345; GO:0034097; GO:0071310; GO:0010033; GO:0070887; GO:0042221; GO:0051716; GO:0050896; GO:0009987; GO:0008150 [GO:1990904]; GO:0032991; GO:0005575	27316	ENSG00000147274	RBMX	B4E3U4; D3DWH0; E9PG86; hsa:27316; P38159; Q5JQ67; Q8N8Y7; Q969R3	mRNA processing	mRNA Splicing - Major Pathway; RND2 GTPase cycle; RND3 GTPase cycle; RND1 GTPase cycle; Processing of Capped Intron-Containing Pre-mRNA; RHOBTB2 GTPase cycle; RHOBTB1 GTPase cycle	9
	Confidence	Annotated Sequence	Modifications	Qvality PEP	Qvality q-value	# PSMs	Master Protein Accessions	Positions in Master Proteins	Modifications in Master Proteins	Master Protein Descriptions	# Missed Cleavages	Theo. MH+ [Da]	Abundance Ratio: (PEG10 KO Arsenite) / (NT Arsenite)	Abundance Ratio: (RTL8 KO Arsenite) / (NT Arsenite)	Abundance Ratio: (UBQLN2 KO arsenite) / (NT Arsenite)	Abundance Ratio (log2): (PEG10 KO Arsenite) / (NT Arsenite)	Abundance Ratio (log2): (RTL8 KO Arsenite) / (NT Arsenite)	Abundance Ratio (log2): (UBQLN2 KO arsenite) / (NT Arsenite)	Abundance Ratio Adj. P-Value: (PEG10 KO Arsenite) / (NT Arsenite)	Abundance Ratio Adj. P-Value: (RTL8 KO Arsenite) / (NT Arsenite)	Abundance Ratio Adj. P-Value: (UBQLN2 KO arsenite) / (NT Arsenite)	Abundances (Grouped): NT Arsenite	Abundances (Grouped): PEG10 KO Arsenite	Abundances (Grouped): RTL8 KO Arsenite	Abundances (Grouped): UBQLN2 KO arsenite	Abundances (Grouped) CV [%]: NT Arsenite	Abundances (Grouped) CV [%]: PEG10 KO Arsenite	Abundances (Grouped) CV [%]: RTL8 KO Arsenite	Abundances (Grouped) CV [%]: UBQLN2 KO arsenite	Abundances (Scaled): F1: 126, Sample, NT Arsenite, 1	Abundances (Scaled): F1: 130N, Sample, NT Arsenite, 2	Abundances (Scaled): F1: 130C, Sample, NT Arsenite, 4	Abundances (Scaled): F1: 134N, Sample, NT Arsenite, 3	Abundances (Scaled): F1: 128N, Sample, PEG10 KO Arsenite, 1	Abundances (Scaled): F1: 128C, Sample, PEG10 KO Arsenite, 3	Abundances (Scaled): F1: 132N, Sample, PEG10 KO Arsenite, 2	Abundances (Scaled): F1: 132C, Sample, PEG10 KO Arsenite, 4	Abundances (Scaled): F1: 127N, Sample, RTL8 KO Arsenite, 1	Abundances (Scaled): F1: 127C, Sample, RTL8 KO Arsenite, 3	Abundances (Scaled): F1: 131N, Sample, RTL8 KO Arsenite, 2	Abundances (Scaled): F1: 131C, Sample, RTL8 KO Arsenite, 4	Abundances (Scaled): F1: 129N, Sample, UBQLN2 KO arsenite, 1	Abundances (Scaled): F1: 129C, Sample, UBQLN2 KO arsenite, 3	Abundances (Scaled): F1: 133N, Sample, UBQLN2 KO arsenite, 2	Abundances (Scaled): F1: 133C, Sample, UBQLN2 KO arsenite, 4	Abundances (Normalized): F1: 126, Sample, NT Arsenite, 1	Abundances (Normalized): F1: 130N, Sample, NT Arsenite, 2	Abundances (Normalized): F1: 130C, Sample, NT Arsenite, 4	Abundances (Normalized): F1: 134N, Sample, NT Arsenite, 3	Abundances (Normalized): F1: 128N, Sample, PEG10 KO Arsenite, 1	Abundances (Normalized): F1: 128C, Sample, PEG10 KO Arsenite, 3	Abundances (Normalized): F1: 132N, Sample, PEG10 KO Arsenite, 2	Abundances (Normalized): F1: 132C, Sample, PEG10 KO Arsenite, 4	Abundances (Normalized): F1: 127N, Sample, RTL8 KO Arsenite, 1	Abundances (Normalized): F1: 127C, Sample, RTL8 KO Arsenite, 3	Abundances (Normalized): F1: 131N, Sample, RTL8 KO Arsenite, 2	Abundances (Normalized): F1: 131C, Sample, RTL8 KO Arsenite, 4	Abundances (Normalized): F1: 129N, Sample, UBQLN2 KO arsenite, 1	Abundances (Normalized): F1: 129C, Sample, UBQLN2 KO arsenite, 3	Abundances (Normalized): F1: 133N, Sample, UBQLN2 KO arsenite, 2	Abundances (Normalized): F1: 133C, Sample, UBQLN2 KO arsenite, 4	Abundance: F1: 126, Sample, NT Arsenite, 1	Abundance: F1: 130N, Sample, NT Arsenite, 2	Abundance: F1: 130C, Sample, NT Arsenite, 4	Abundance: F1: 134N, Sample, NT Arsenite, 3	Abundance: F1: 128N, Sample, PEG10 KO Arsenite, 1	Abundance: F1: 128C, Sample, PEG10 KO Arsenite, 3	Abundance: F1: 132N, Sample, PEG10 KO Arsenite, 2	Abundance: F1: 132C, Sample, PEG10 KO Arsenite, 4	Abundance: F1: 127N, Sample, RTL8 KO Arsenite, 1	Abundance: F1: 127C, Sample, RTL8 KO Arsenite, 3	Abundance: F1: 131N, Sample, RTL8 KO Arsenite, 2	Abundance: F1: 131C, Sample, RTL8 KO Arsenite, 4	Abundance: F1: 129N, Sample, UBQLN2 KO arsenite, 1	Abundance: F1: 129C, Sample, UBQLN2 KO arsenite, 3	Abundance: F1: 133N, Sample, UBQLN2 KO arsenite, 2	Abundance: F1: 133C, Sample, UBQLN2 KO arsenite, 4	Abundances Count: F1: 126, Sample, NT Arsenite, 1	Abundances Count: F1: 130N, Sample, NT Arsenite, 2	Abundances Count: F1: 130C, Sample, NT Arsenite, 4	Abundances Count: F1: 134N, Sample, NT Arsenite, 3	Abundances Count: F1: 128N, Sample, PEG10 KO Arsenite, 1	Abundances Count: F1: 128C, Sample, PEG10 KO Arsenite, 3	Abundances Count: F1: 132N, Sample, PEG10 KO Arsenite, 2	Abundances Count: F1: 132C, Sample, PEG10 KO Arsenite, 4	Abundances Count: F1: 127N, Sample, RTL8 KO Arsenite, 1	Abundances Count: F1: 127C, Sample, RTL8 KO Arsenite, 3	Abundances Count: F1: 131N, Sample, RTL8 KO Arsenite, 2	Abundances Count: F1: 131C, Sample, RTL8 KO Arsenite, 4	Abundances Count: F1: 129N, Sample, UBQLN2 KO arsenite, 1	Abundances Count: F1: 129C, Sample, UBQLN2 KO arsenite, 3	Abundances Count: F1: 133N, Sample, UBQLN2 KO arsenite, 2	Abundances Count: F1: 133C, Sample, UBQLN2 KO arsenite, 4	XCorr (by Search Engine): A2 Sequest HT	Abundance Ratio Variability [%]: (PEG10 KO Arsenite) / (NT Arsenite)	Abundance Ratio Variability [%]: (RTL8 KO Arsenite) / (NT Arsenite)	Abundance Ratio Variability [%]: (UBQLN2 KO arsenite) / (NT Arsenite)
	High	[K].LFIGGLNTETNEK.[A]	1xTMTpro [K13]; 1xTMTpro [N-Term]	3.74153e-06	3.92677e-05	6	P38159; Q96E39	P38159 [10-22]; Q96E39 [10-22]		RNA-binding motif protein, X chromosome [OS=Homo sapiens] RNA binding motif protein, X-linked-like-1 [OS=Homo sapiens]	0	2044.16	0.66	0.546	1.031	-0.6	-0.87	0.04	0.902687	0.719053	0.99998	121.6	76.5	76.4	125.4	33.96	30.8	15.04	9.28	122.4	121.1	70.1	170.8	76.9	118.6	58.6	76.4	77.3	75.6	57.2	82.3	131.1	133.1	120.3	108.3	793.6	784.7	454.4	1107	498.4	768.4	379.6	494.9	501	490.2	370.6	533.7	849.5	862.8	779.6	701.7	766.7	288.5	102.5	434.2	369.6	112.5	136	150.6	501	164.1	192.5	254.6	626.9	377.5	384.6	362.8	5	5	5	5	5	5	5	5	5	5	5	5	5	5	5	5	3.72	30.83	28.85	20.92
	High	[R].GGHMDDGGYSMNFNMSSSR.[G]	1xOxidation [M]; 1xTMTpro [N-Term]	6.06776e-09	3.92677e-05	2	P38159; Q96E39	P38159 [126-144]; Q96E39 [126-144]		RNA-binding motif protein, X chromosome [OS=Homo sapiens] RNA binding motif protein, X-linked-like-1 [OS=Homo sapiens]	0	2369.99	0.843	0.43	1.162	-0.25	-1.22	0.22	0.983452	0.0919785	0.99998	123.4	83.7	53	139.9	68.84	56.38	41.46	5.03	130.4	92.9	24.7	216.4	66.1	184.2	77.7	71.9	46.7	42.3	48	93.1	135.4	126.2	120.8	123.4	58.4	41.6	11.1	97	29.6	82.5	34.8	32.2	20.9	19	21.5	41.7	60.7	56.5	54.2	55.3	56.5	15.3	2.5	38	22	12.1	12.5	9.8	20.9	6.3	11.2	19.9	44.8	24.7	26.7	28.6	1	1	1	1	1	1	1	1	1	1	1	1	1	1	1	1	5.74	49.94	80.59	45.76
	High	[R].GGHMDDGGYSMNFNMSSSR.[G]	1xTMTpro [N-Term]	2.2337e-07	3.92677e-05	2	P38159; Q96E39	P38159 [126-144]; Q96E39 [126-144]		RNA-binding motif protein, X chromosome [OS=Homo sapiens] RNA binding motif protein, X-linked-like-1 [OS=Homo sapiens]	0	2353.99	0.615	0.522	1.446	-0.7	-0.94	0.53	0.560235	0.267565	0.713488	112.5	66.8	66.8	154	62.89	35.48	36.14	8.48	137.3	89.9	21.5	177.3	77.5	111.2	54.2	56.1	40.7	76.2	57.1	97.5	164.6	134.9	156.8	147.4	59.6	39	9.3	76.9	33.6	48.3	23.5	24.3	17.6	33.1	24.8	42.3	71.5	58.5	68	64	57.6	14.3	2.1	30.2	24.9	7.1	8.4	7.4	17.6	11.1	12.9	20.2	52.7	25.6	33.6	33.1	1	1	1	1	1	1	1	1	1	1	1	1	1	1	1	1	5.67	8.1	72.58	50.4
	High	[R].GFAFVTFESPADAK.[DA]	1xTMTpro [K14]; 1xTMTpro [N-Term]	5.86127e-06	3.92677e-05	2	P38159; Q96E39	P38159 [50-63]; Q96E39 [50-63]		RNA-binding motif protein, X chromosome [OS=Homo sapiens] RNA binding motif protein, X-linked-like-1 [OS=Homo sapiens]	0	2095.14	0.663	0.479	0.88	-0.59	-1.06	-0.18	0.878895	0.465126	0.995281	133.7	77.5	71.1	117.7	32.37	31.57	21.51	9.19	133	132.1	71.5	170.8	83.1	120.1	59.3	71.1	74.5	66.6	54.1	90.9	118.2	132.8	115.1	106.8	503.5	500	270.8	646.7	314.4	454.6	224.3	269.3	282.1	252.1	205	344	447.4	502.7	435.6	404.1	486.4	183.8	61.1	253.6	233.1	66.6	80.4	81.9	282.1	84.4	106.5	164.1	330.2	220	214.9	209	2	2	2	2	2	2	2	2	2	2	2	2	2	2	2	2	5.26	29.26	29.54	10.51
	High	[K].VEQATKPSFESGRR.[G]	1xTMTpro [K6]; 1xTMTpro [N-Term]	0.000107038	3.92677e-05	4	P38159	P38159 [81-94]		RNA-binding motif protein, X chromosome [OS=Homo sapiens]	1	2200.23	0.655	0.549	0.962	-0.61	-0.87	-0.06	0.69107	0.45519	0.99998	130.4	69.8	74.4	125.4	28.62	38.65	17.59	23.35	155.7	123.9	75.4	146.6	81.7	119.8	49.5	63.7	82	83.8	55.6	72.1	146.4	141.2	118.9	83.5	333.4	265.3	161.5	313.8	175	256.6	106	136.5	175.6	179.4	119.1	154.3	313.6	302.4	254.5	178.9	322.1	97.6	36.4	123.1	129.8	37.6	38	41.5	175.6	60	61.9	73.6	231.4	132.3	125.6	92.5	3	3	3	3	3	3	3	3	3	3	3	3	3	3	3	3	3.29	35.04	19.58	1.82
	High	[K].AIKVEQATKPSFESGRR.[G]	2xTMTpro [K3; K9]; 1xTMTpro [N-Term]	0.000441462	3.92677e-05	1	P38159	P38159 [78-94]		RNA-binding motif protein, X chromosome [OS=Homo sapiens]	2	2816.66	0.93	0.605	1.079	-0.1	-0.73	0.11	0.999945	0.619124	0.99998	116	78.9	84.8	120.3	38.68	77.89	29.28	5.71	117.9	95.7	55.7	153.3	68.2	241.9	60.3	76.5	77.4	85.3	39.8	78	121.6	108	108	112.4	283.9	230.5	134.2	369	164.3	582.5	145.2	184.2	186.5	205.4	95.8	187.7	292.9	260.1	260.1	270.6	274.3	84.7	30.3	144.7	121.9	85.3	52	56	186.5	68.7	49.8	89.6	216.2	113.8	128.3	139.9	1	1	1	1	1	1	1	1	1	1	1	1	1	1	1	1	2.8	65.74	40.05	29.11
	High	[R].GPPPSYGGSSR.[Y]	1xTMTpro [N-Term]	0.00052504	9.14355e-05	6	P38159; Q96E39	P38159 [299-309]; Q96E39 [299-309]		RNA-binding motif protein, X chromosome [OS=Homo sapiens] RNA binding motif protein, X-linked-like-1 [OS=Homo sapiens]	0	1365.71																																																																																		2.02
	High	[K].AIKVEQATKPSFESGR.[R]	2xTMTpro [K3; K9]; 1xTMTpro [N-Term]	0.000623988	0.000178061	2	P38159	P38159 [78-93]		RNA-binding motif protein, X chromosome [OS=Homo sapiens]	1	2660.56	0.821	0.613	1.122	-0.28	-0.71	0.17	0.985422	0.667646	0.99998	117	79	75.8	128.2	45.57	65.51	16.22	6.47	117.3	101.9	52.9	177.1	70.8	198	55.5	77	81	66.2	55.4	75.8	124.2	118.6	121.2	106.8	277	240.7	125	418.3	167.2	467.5	131	182	191.4	156.4	130.9	179.1	293.4	280.1	286.3	252.3	267.6	88.5	28.2	164	124	68.5	47	55.4	191.4	52.3	68	85.5	216.5	122.6	141.2	130.4	2	2	2	2	2	2	2	2	2	2	2	2	2	2	2	2	2.46	59.08	51.88	34.32
	High	[K].ALEAVFGK.[Y]	1xTMTpro [K8]; 1xTMTpro [N-Term]	0.00104276	0.000318312	3	P38159	P38159 [23-30]		RNA-binding motif protein, X chromosome [OS=Homo sapiens]	0	1442.89	0.612	0.499	0.978	-0.71	-1	-0.03	0.812895	0.574276	0.99998	130.6	71.6	70	127.8	37.98	40.5	26.37	10.73	150.3	114.9	64	173.8	76.6	127.9	52	67.7	85.5	58	50.2	85.5	130.2	132.6	126.9	103.9	1067.4	815.9	454.7	1234.5	543.8	908.4	369.7	481.1	607.4	411.6	356.7	606.9	925	941.6	901.4	737.6	1031.2	300	102.6	484.2	403.3	133	132.5	146.4	607.4	137.8	185.3	289.6	682.6	412	444.7	381.4	3	3	3	3	3	3	3	3	3	3	3	3	3	3	3	3	2.5	41.01	47.21	30.53
	High	[R].IVEVLLMK.[D]	1xOxidation [M7]; 1xTMTpro [K8]; 1xTMTpro [N-Term]	0.00125322	0.000318312	8	P38159	P38159 [34-41]		RNA-binding motif protein, X chromosome [OS=Homo sapiens]	0	1568.99	0.656	0.496	0.934	-0.61	-1.01	-0.1	0.880878	0.509921	0.99998	130.6	79.9	67.4	122	31.97	33.79	10.77	9.96	136.2	119.3	75.5	172.5	77.5	130.4	63.1	78.6	62	67.3	64.4	78.6	118.2	132.7	120	103.8	546.4	478.4	302.8	691.7	310.7	522.9	253	315.2	248.8	269.8	258.3	315.2	473.9	532.1	481.3	416.3	527.9	175.9	68.3	271.3	230.4	76.6	90.6	95.9	248.8	90.3	134.2	150.4	349.7	232.8	237.5	215.3	6	6	6	6	6	6	6	6	6	6	6	6	6	6	6	6	1.72	29.12	26.68	21.61
	High	[R].DRDYSDHPSGGSYR.[D]	1xTMTpro [N-Term]	0.00146334	0.000386417	2	P38159; Q96E39	P38159 [269-282]; Q96E39 [269-282]		RNA-binding motif protein, X chromosome [OS=Homo sapiens] RNA binding motif protein, X-linked-like-1 [OS=Homo sapiens]	1	1915.89	0.469	0.403	0.945	-1.09	-1.31	-0.08	0.145932	0.0573338	0.99998	139.8	73.8	56.4	130.1	46.95	22.23	45.44	8.49	154.1	124	62.5	221.2	77.9	92.7	54	68.4	67	31.8	46.4	94.6	125.3	132.1	136.3	111.8	45.4	36.5	18.4	65.2	23	27.3	15.9	20.1	19.7	9.4	13.7	27.9	36.9	38.9	40.2	32.9	43.9	13.4	4.2	25.6	17	4	5.7	6.1	19.7	3.1	7.1	13.3	27.2	17	19.8	17	1	1	1	1	1	1	1	1	1	1	1	1	1	1	1	1	2.65	14.57	60.15	47.01
	High	[R].SGGPPPK.[RK]	1xTMTpro [K7]; 1xTMTpro [N-Term]	0.00225977	0.00055608	3	P38159	P38159 [157-163]		RNA-binding motif protein, X chromosome [OS=Homo sapiens]	0	1247.76	0.6	0.567	0.96	-0.74	-0.82	-0.06	0.569393	0.517184	0.99998	133.8	73.7	75.9	116.6	35.95	25.82	35.7	12.84	145.7	126.7	66.1	175.5	88.4	104.1	61.6	63.4	73.7	32.6	80.6	86.4	115.8	111.5	146.9	121	136.1	118.3	61.7	163.8	82.5	97.2	57.5	59.2	68.8	30.4	75.2	80.6	108.1	104.1	137.2	113	131.4	43.5	13.9	64.2	61.2	14.2	20.6	18	68.8	10.2	39.1	38.5	79.8	45.5	67.7	58.4	2	2	2	2	2	2	2	2	2	2	2	2	2	2	2	2	2.26	18.14	50.96	50.73
	High	[R].DSYESYGNSR.[S]	1xTMTpro [N-Term]	0.00237301	0.00055608	6	P38159; Q96E39	P38159 [283-292]; Q96E39 [283-292]		RNA-binding motif protein, X chromosome [OS=Homo sapiens] RNA binding motif protein, X-linked-like-1 [OS=Homo sapiens]	0	1481.68																																																																																		1.59
	High	[-].MVEADRPGK.[L]	1xMet-loss [N-Term]; 1xTMTpro [K9]; 1xTMTpro [N-Term]	0.00282527	0.00069468	2	P38159; Q96E39	P38159 [1-9]; Q96E39 [1-9]	P38159 1xMet-loss [N-Term]; Q96E39 1xMet-loss [N-Term]	RNA-binding motif protein, X chromosome [OS=Homo sapiens] RNA binding motif protein, X-linked-like-1 [OS=Homo sapiens]	0	1479.88																																																																																		2.01
	High	[K].VEQATKPSFESGR.[R]	1xTMTpro [K6]; 1xTMTpro [N-Term]	0.00378642	0.000871138	4	P38159	P38159 [81-93]		RNA-binding motif protein, X chromosome [OS=Homo sapiens]	0	2044.13	0.578	0.472	0.926	-0.79	-1.08	-0.11	0.725143	0.479382	0.99998	135.4	76.4	66.6	121.6	39.49	27.57	16.07	14.02	142.8	133.1	64.2	191.6	85.8	106.6	55.3	70.5	74.8	61.4	56.7	79.9	121.6	126.1	134.1	95.5	625.8	583.3	281.2	839.6	376	467.4	242.3	309.1	328	269.1	248.3	350.2	533	552.6	587.8	418.3	604.6	214.5	63.4	329.3	278.8	68.4	86.8	94	328	90.1	129	167.1	393.4	241.8	290	216.3	4	4	4	4	4	4	4	4	4	4	4	4	4	4	4	4	2.46	31.96	43.21	34.47
	High	[R].SAPSGPVR.[S]	1xTMTpro [N-Term]	0.00450831	0.00104922	3	P38159	P38159 [165-172]		RNA-binding motif protein, X chromosome [OS=Homo sapiens]	0	1074.62	0.737	0.488	1.029	-0.44	-1.03	0.04	0.88846	0.239981	0.99998	128.3	72	67.8	132	36.48	55.31	21.19	14.09	127.1	116.2	67.3	175.3	81.3	153.2	49.7	57.2	70.2	58.7	50.1	81.8	137.2	148.9	113.8	112.1	151.4	138.5	80.3	209	96.9	182.6	59.2	68.2	83.7	69.9	59.7	97.5	163.6	177.4	135.7	133.6	146.3	50.9	18.1	82	71.8	26.7	21.2	20.7	83.7	23.4	31	46.5	120.7	77.6	66.9	69.1	2	2	2	2	2	2	2	2	2	2	2	2	2	2	2	2	2.02	22.89	43.85	16.66
	High	[R].DSYGGPPR.[R]	1xTMTpro [N-Term]	0.00518552	0.00127576	2	P38159; Q96E39	P38159 [188-195]; Q96E39 [188-195]		RNA-binding motif protein, X chromosome [OS=Homo sapiens] RNA binding motif protein, X-linked-like-1 [OS=Homo sapiens]	0	1152.6																																																																																		1.94
	High	[R].IVEVLLMK.[D]	1xTMTpro [K8]; 1xTMTpro [N-Term]	0.00668113	0.00142401	4	P38159	P38159 [34-41]		RNA-binding motif protein, X chromosome [OS=Homo sapiens]	0	1553	0.632	0.485	0.976	-0.66	-1.05	-0.03	0.855579	0.528568	0.99998	129.1	74.1	70.8	126	36.88	31.91	23.13	10.07	139.8	123.4	63.2	173.2	80.2	120.6	59.9	71	82.2	63.2	49.3	82.1	125.7	130.8	130.8	104.8	5176.3	4570.4	2339.7	6412.5	2968.6	4464.8	2217.6	2628	3044.3	2339.5	1825.1	3040.1	4654.1	4845.4	4842.7	3881.3	5000.8	1680.4	527.9	2514.9	2201.3	653.8	794.6	799.6	3044.3	782.9	948.1	1450.4	3434.7	2120.1	2389	2007	4	4	4	4	4	4	4	4	4	4	4	4	4	4	4	4	2.74	29.96	40.17	27.97
	High	[R].DYAPPPR.[D]	1xTMTpro [N-Term]	0.00712103	0.00159282	2	P38159; Q96E39	P38159 [233-239]; Q96E39 [233-239]		RNA-binding motif protein, X chromosome [OS=Homo sapiens] RNA binding motif protein, X-linked-like-1 [OS=Homo sapiens]	0	1119.61	0.459	0.482	0.934	-1.12	-1.05	-0.1	0.138815	0.273554	0.99998	130.6	77	70.3	122	52.85	22.12	29.92	11.9	144.5	122.4	41.2	205.3	74.4	82.6	50	85.8	86.4	59.3	47.5	92	125.5	148.1	122.9	112.1	129.4	109.6	36.9	183.9	66.6	74	44.8	76.9	77.4	53.2	42.6	82.4	112.4	132.7	110.1	100.4	125.1	40.3	8.3	72.1	49.4	10.8	16.1	23.4	77.4	17.8	22.1	39.3	83	58.1	54.3	51.9	2	2	2	2	2	2	2	2	2	2	2	2	2	2	2	2	2	19.37	67.26	27.43
	High	[R].GYSDRDGYGR.[D]	1xTMTpro [N-Term]	0.0124291	0.002428	1	P38159	P38159 [259-268]		RNA-binding motif protein, X chromosome [OS=Homo sapiens]	1	1449.7	0.786	0.683	0.991	-0.35	-0.55	-0.01	0.930637	0.834526	0.99998	122	83.5	76.1	118.4	24.65	21.59	29.81	23.4	90.6	148.6	153.5	107.6	82.7	90.5	109.1	64	80.1	77.6	45	99.3	122.8	122.5	73.9	132.4	28.4	46.5	48.1	33.7	25.9	28.4	34.2	20	25.1	24.3	14.1	31.1	38.5	38.4	23.1	41.5	27.4	17.1	10.8	13.2	19.2	4.2	12.2	6.1	25.1	8.1	7.3	14.8	28.4	16.8	11.4	21.4	1	1	1	1	1	1	1	1	1	1	1	1	1	1	1	1	1.92	15.51	20.98	30.96
	High	[R].DDGYSTK.[D]	1xTMTpro [K7]; 1xTMTpro [N-Term]	0.0134917	0.00249776	6	P38159; Q96E39	P38159 [211-217]; Q96E39 [211-217]		RNA-binding motif protein, X chromosome [OS=Homo sapiens] RNA binding motif protein, X-linked-like-1 [OS=Homo sapiens]	0	1393.75																																																																																		1.17
	High	[R].DVYLSPR.[D]	1xTMTpro [N-Term]	0.014437	0.00253441	3	P38159; Q96E39	P38159 [204-210]; Q96E39 [204-210]		RNA-binding motif protein, X chromosome [OS=Homo sapiens] RNA binding motif protein, X-linked-like-1 [OS=Homo sapiens]	0	1153.65	0.594	0.436	0.951	-0.75	-1.2	-0.07	0.554556	0.114225	0.99998	135.7	76	59.3	129	41.22	33.73	32.31	12.01	146.6	132.7	53.2	175.5	77.8	116.7	50.4	78.5	76.7	48.5	48.2	91.3	133.5	135.2	131.9	103.4	69.3	62.7	25.1	82.9	36.7	55.1	23.8	37.1	36.2	22.9	22.8	43.1	63	63.9	62.3	48.8	66.9	23	5.7	32.5	27.2	8.1	8.5	11.3	36.2	7.7	11.8	20.6	46.5	27.9	30.7	25.2	1	1	1	1	1	1	1	1	1	1	1	1	1	1	1	1	1.51	50.72	57.54	20.76
	High	[R].YDDYSSSR.[D]	1xTMTpro [N-Term]	0.014657	0.00253441	4	P38159; Q96E39	P38159 [310-317]; Q96E39 [310-317]		RNA-binding motif protein, X chromosome [OS=Homo sapiens] RNA binding motif protein, X-linked-like-1 [OS=Homo sapiens]	0	1296.6	0.668	0.692	1.165	-0.58	-0.53	0.22	0.775002	0.784733	0.99998	118.3	66.4	81.9	133.4	50.54	68.52	22.21	11.6	136.6	83.6	64.2	201.1	68.9	169.1	52.3	45.8	72.8	50.3	75.1	88.7	139.3	130.3	111.3	110.5	67.2	41.1	31.6	98.9	33.9	83.2	25.7	22.5	35.8	24.7	36.9	43.6	68.5	64.1	54.7	54.3	64.9	15.1	7.1	38.8	25.1	12.2	9.2	6.8	35.8	8.3	19.2	20.8	50.5	28	27	28.1	1	1	1	1	1	1	1	1	1	1	1	1	1	1	1	1	1.72	20.29	59.21	43.54
	High	[R].DGYGGSR.[D]	1xTMTpro [N-Term]	0.0164315	0.00276172	1	P38159; Q96E39	P38159 [318-324]; Q96E39 [318-324]		RNA-binding motif protein, X chromosome [OS=Homo sapiens] RNA binding motif protein, X-linked-like-1 [OS=Homo sapiens]	0	1015.51	0.582	0.381	0.824	-0.78	-1.39	-0.28	0.509681	0.0274697	0.958888	140.1	77.4	60.3	122.2	38.91	34	50.56	14.3	143.1	130.8	63.1	185.9	70.5	127.8	63	80.9	76.7	45.2	35.3	110.1	133.6	125.3	95	113.6	57.1	52.2	25.2	74.2	28.1	51	25.1	32.3	30.6	18.1	14.1	43.9	53.3	50	37.9	45.4	55.2	19.2	5.7	29.1	20.9	7.5	9	9.8	30.6	6	7.3	21	39.4	21.9	18.7	23.5	1	1	1	1	1	1	1	1	1	1	1	1	1	1	1	1	1.21	28.87	72.1	26.41
High	P51116	RNA-binding protein FXR2 [OS=Homo sapiens]	0	130.713	53	29	79	25	673	74.2	6.23	0.761	0.549	1.135	-0.39	-0.87	0.18	0.279247	0.0879438	0.593849	0.933942	0.63794	0.994675	111.2	88.5	64.5	135.9	24.19	21.73	22.49	17.99	20.73	25.71	6.11	90	149.9	96.7	129.4	62.2	108.3	88.3	89.7	45.3	77.5	59.1	71.3	102.1	146.9	156.2	127.1	7081.4	11802.3	7608.7	10188.7	4900.4	8526.3	6951.8	7061.4	3563.3	6097.3	4651.3	5614	8039	11566.8	12293.9	10008.7	6841.2	4339.3	1716.6	3995.9	3633.9	1248.6	2491.1	2148.4	3563.3	2040.4	2416.2	2678.4	5932.7	5061.1	6064.8	5175.4	21	21	21	21	21	21	21	21	21	21	21	21	21	21	21	21	Met-loss [N-Term]	developmental processes;other biological processes	cytosol;nucleus;other cell component	nucleic acid binding activity;other molecular function	Pf00013, Pf05641, Pf12235, Pf16096, Pf17904, Pf18336	[GO:0000381]; GO:0048024; GO:0043484; GO:0050684; GO:0010468; GO:0051252; GO:1903311; GO:0010556; GO:0019219; GO:0060255; GO:0031326; GO:0031323; GO:0051171; GO:0080090; GO:0019222; GO:0009889; GO:0050794; GO:0050789; GO:0065007; GO:0008150 [GO:0001934]; GO:0001932; GO:0031401; GO:0042327; GO:0031399; GO:0042325; GO:0051247; GO:0045937; GO:0051246; GO:0019220; GO:0010604; GO:0051173; GO:0010562; GO:0051171; GO:0060255; GO:0080090; GO:0051174; GO:0009893; GO:0031325; GO:0019222; GO:0031323; GO:0048518; GO:0048522; GO:0050789; GO:0050794; GO:0065007; GO:0008150 [GO:0003730]; GO:0003729; GO:0003723; GO:0003676; GO:0097159; GO:0005488; GO:0003674 [GO:0005634]; GO:0043231; GO:0043227; GO:0043229; GO:0043226; GO:0005622; GO:0110165; GO:0005575 [GO:0005737]; GO:0110165; GO:0005622; GO:0005575 [GO:0005829]; GO:0110165; GO:0005737; GO:0005575; GO:0005622 [GO:0005844] [GO:0010494]; GO:0036464; GO:0035770; GO:0005737; GO:0043232; GO:0099080; GO:0110165; GO:0005622; GO:0043228; GO:0043229; GO:0005575; GO:0043226 [GO:0014069]; GO:0099572; GO:0032279; GO:0043226; GO:0098794; GO:0098984; GO:0110165; GO:0045202; GO:0005575; GO:0030054 [GO:0017148]; GO:0006417; GO:0010629; GO:0034249; GO:0051248; GO:0010608; GO:0034248; GO:0051246; GO:0010468; GO:0010558; GO:0051172; GO:0010605; GO:0051171; GO:0060255; GO:0080090; GO:0010556; GO:0031327; GO:0009892; GO:0019222; GO:0031326; GO:0009890; GO:0031324; GO:0048519; GO:0050789; GO:0009889; GO:0031323; GO:0048523; GO:0065007; GO:0050794; GO:0008150 [GO:0021542]; GO:0048856; GO:0021766; GO:0032502; GO:0021543; GO:0021761; GO:0008150; GO:0021537; GO:0048731; GO:0030900; GO:0007275; GO:0007420; GO:0032501; GO:0048513; GO:0007417; GO:0060322; GO:0007399 [GO:0030424]; GO:0043005; GO:0120025; GO:0042995; GO:0110165; GO:0005575 [GO:0030426]; GO:0030427; GO:0150034; GO:0110165; GO:0030424; GO:0005575; GO:0043005; GO:0120025; GO:0042995 [GO:0036464]; GO:0035770; GO:0005737; GO:0043232; GO:0099080; GO:0110165; GO:0005622; GO:0043228; GO:0043229; GO:0005575; GO:0043226 [GO:0042802]; GO:0005515; GO:0005488; GO:0003674 [GO:0042803]; GO:0042802; GO:0046983; GO:0005515; GO:0005488; GO:0003674 [GO:0043025]; GO:0044297; GO:0036477; GO:0110165; GO:0005575 [GO:0043197]; GO:0044309; GO:0098794; GO:0030425; GO:0043005; GO:0110165; GO:0045202; GO:0097447; GO:0120025; GO:0005575; GO:0030054; GO:0036477; GO:0042995 [GO:0043488]; GO:0043487; GO:0061013; GO:0010608; GO:0031329; GO:0051252; GO:0065008; GO:0010468; GO:1903311; GO:0009894; GO:0031323; GO:0019219; GO:0060255; GO:0065007; GO:0010556; GO:0019222; GO:0050794; GO:0051171; GO:0080090; GO:0008150; GO:0031326; GO:0050789; GO:0009889 [GO:0044326]; GO:0110165; GO:0043197; GO:0005575; GO:0044309; GO:0098794; GO:0030425; GO:0043005; GO:0045202; GO:0097447; GO:0120025; GO:0030054; GO:0036477; GO:0042995 [GO:0045182]; GO:0003674; GO:0006417; GO:0010608; GO:0034248; GO:0051246; GO:0010468; GO:0051171; GO:0060255; GO:0080090; GO:0010556; GO:0019222; GO:0031326; GO:0050789; GO:0009889; GO:0031323; GO:0065007; GO:0050794; GO:0008150 [GO:0045727]; GO:0006417; GO:0010628; GO:0034250; GO:0051247; GO:0010608; GO:0034248; GO:0051246; GO:0010468; GO:0010557; GO:0051173; GO:0010604; GO:0051171; GO:0060255; GO:0080090; GO:0010556; GO:0031328; GO:0009893; GO:0019222; GO:0031326; GO:0009891; GO:0031325; GO:0048518; GO:0050789; GO:0009889; GO:0031323; GO:0048522; GO:0065007; GO:0050794; GO:0008150 [GO:0046982]; GO:0046983; GO:0005515; GO:0005488; GO:0003674 [GO:0051489]; GO:0120032; GO:0060491; GO:0120035; GO:0031344; GO:0044087; GO:0051128; GO:0050794; GO:0050789; GO:0065007; GO:0008150 [GO:0061157]; GO:0043488; GO:0050779; GO:0061014; GO:0043487; GO:0061013; GO:0031331; GO:0051254; GO:1903313; GO:0010608; GO:0031329; GO:0051252; GO:0065008; GO:0010468; GO:1903311; GO:0009896; GO:0031325; GO:0010604; GO:0045935; GO:0009894; GO:0031323; GO:0019219; GO:0060255; GO:0065007; GO:0010556; GO:0009893; GO:0048522; GO:0051173; GO:0019222; GO:0050794; GO:0051171; GO:0080090; GO:0008150; GO:0031326; GO:0048518; GO:0050789; GO:0009889 [GO:0098793]; GO:0110165; GO:0045202; GO:0005575; GO:0030054 [GO:1902737]; GO:0030175; GO:0043005; GO:0030425; GO:0098858; GO:0120025; GO:0097447; GO:0042995; GO:0036477; GO:0110165; GO:0005575	9513	ENSG00000129245	FXR2	B2R9M2; D3DTQ1; hsa:9513; P51116; Q86V09; Q8WUM2	VEGFA-VEGFR2 signaling		1
	Confidence	Annotated Sequence	Modifications	Qvality PEP	Qvality q-value	# PSMs	Master Protein Accessions	Positions in Master Proteins	Modifications in Master Proteins	Master Protein Descriptions	# Missed Cleavages	Theo. MH+ [Da]	Abundance Ratio: (PEG10 KO Arsenite) / (NT Arsenite)	Abundance Ratio: (RTL8 KO Arsenite) / (NT Arsenite)	Abundance Ratio: (UBQLN2 KO arsenite) / (NT Arsenite)	Abundance Ratio (log2): (PEG10 KO Arsenite) / (NT Arsenite)	Abundance Ratio (log2): (RTL8 KO Arsenite) / (NT Arsenite)	Abundance Ratio (log2): (UBQLN2 KO arsenite) / (NT Arsenite)	Abundance Ratio Adj. P-Value: (PEG10 KO Arsenite) / (NT Arsenite)	Abundance Ratio Adj. P-Value: (RTL8 KO Arsenite) / (NT Arsenite)	Abundance Ratio Adj. P-Value: (UBQLN2 KO arsenite) / (NT Arsenite)	Abundances (Grouped): NT Arsenite	Abundances (Grouped): PEG10 KO Arsenite	Abundances (Grouped): RTL8 KO Arsenite	Abundances (Grouped): UBQLN2 KO arsenite	Abundances (Grouped) CV [%]: NT Arsenite	Abundances (Grouped) CV [%]: PEG10 KO Arsenite	Abundances (Grouped) CV [%]: RTL8 KO Arsenite	Abundances (Grouped) CV [%]: UBQLN2 KO arsenite	Abundances (Scaled): F1: 126, Sample, NT Arsenite, 1	Abundances (Scaled): F1: 130N, Sample, NT Arsenite, 2	Abundances (Scaled): F1: 130C, Sample, NT Arsenite, 4	Abundances (Scaled): F1: 134N, Sample, NT Arsenite, 3	Abundances (Scaled): F1: 128N, Sample, PEG10 KO Arsenite, 1	Abundances (Scaled): F1: 128C, Sample, PEG10 KO Arsenite, 3	Abundances (Scaled): F1: 132N, Sample, PEG10 KO Arsenite, 2	Abundances (Scaled): F1: 132C, Sample, PEG10 KO Arsenite, 4	Abundances (Scaled): F1: 127N, Sample, RTL8 KO Arsenite, 1	Abundances (Scaled): F1: 127C, Sample, RTL8 KO Arsenite, 3	Abundances (Scaled): F1: 131N, Sample, RTL8 KO Arsenite, 2	Abundances (Scaled): F1: 131C, Sample, RTL8 KO Arsenite, 4	Abundances (Scaled): F1: 129N, Sample, UBQLN2 KO arsenite, 1	Abundances (Scaled): F1: 129C, Sample, UBQLN2 KO arsenite, 3	Abundances (Scaled): F1: 133N, Sample, UBQLN2 KO arsenite, 2	Abundances (Scaled): F1: 133C, Sample, UBQLN2 KO arsenite, 4	Abundances (Normalized): F1: 126, Sample, NT Arsenite, 1	Abundances (Normalized): F1: 130N, Sample, NT Arsenite, 2	Abundances (Normalized): F1: 130C, Sample, NT Arsenite, 4	Abundances (Normalized): F1: 134N, Sample, NT Arsenite, 3	Abundances (Normalized): F1: 128N, Sample, PEG10 KO Arsenite, 1	Abundances (Normalized): F1: 128C, Sample, PEG10 KO Arsenite, 3	Abundances (Normalized): F1: 132N, Sample, PEG10 KO Arsenite, 2	Abundances (Normalized): F1: 132C, Sample, PEG10 KO Arsenite, 4	Abundances (Normalized): F1: 127N, Sample, RTL8 KO Arsenite, 1	Abundances (Normalized): F1: 127C, Sample, RTL8 KO Arsenite, 3	Abundances (Normalized): F1: 131N, Sample, RTL8 KO Arsenite, 2	Abundances (Normalized): F1: 131C, Sample, RTL8 KO Arsenite, 4	Abundances (Normalized): F1: 129N, Sample, UBQLN2 KO arsenite, 1	Abundances (Normalized): F1: 129C, Sample, UBQLN2 KO arsenite, 3	Abundances (Normalized): F1: 133N, Sample, UBQLN2 KO arsenite, 2	Abundances (Normalized): F1: 133C, Sample, UBQLN2 KO arsenite, 4	Abundance: F1: 126, Sample, NT Arsenite, 1	Abundance: F1: 130N, Sample, NT Arsenite, 2	Abundance: F1: 130C, Sample, NT Arsenite, 4	Abundance: F1: 134N, Sample, NT Arsenite, 3	Abundance: F1: 128N, Sample, PEG10 KO Arsenite, 1	Abundance: F1: 128C, Sample, PEG10 KO Arsenite, 3	Abundance: F1: 132N, Sample, PEG10 KO Arsenite, 2	Abundance: F1: 132C, Sample, PEG10 KO Arsenite, 4	Abundance: F1: 127N, Sample, RTL8 KO Arsenite, 1	Abundance: F1: 127C, Sample, RTL8 KO Arsenite, 3	Abundance: F1: 131N, Sample, RTL8 KO Arsenite, 2	Abundance: F1: 131C, Sample, RTL8 KO Arsenite, 4	Abundance: F1: 129N, Sample, UBQLN2 KO arsenite, 1	Abundance: F1: 129C, Sample, UBQLN2 KO arsenite, 3	Abundance: F1: 133N, Sample, UBQLN2 KO arsenite, 2	Abundance: F1: 133C, Sample, UBQLN2 KO arsenite, 4	Abundances Count: F1: 126, Sample, NT Arsenite, 1	Abundances Count: F1: 130N, Sample, NT Arsenite, 2	Abundances Count: F1: 130C, Sample, NT Arsenite, 4	Abundances Count: F1: 134N, Sample, NT Arsenite, 3	Abundances Count: F1: 128N, Sample, PEG10 KO Arsenite, 1	Abundances Count: F1: 128C, Sample, PEG10 KO Arsenite, 3	Abundances Count: F1: 132N, Sample, PEG10 KO Arsenite, 2	Abundances Count: F1: 132C, Sample, PEG10 KO Arsenite, 4	Abundances Count: F1: 127N, Sample, RTL8 KO Arsenite, 1	Abundances Count: F1: 127C, Sample, RTL8 KO Arsenite, 3	Abundances Count: F1: 131N, Sample, RTL8 KO Arsenite, 2	Abundances Count: F1: 131C, Sample, RTL8 KO Arsenite, 4	Abundances Count: F1: 129N, Sample, UBQLN2 KO arsenite, 1	Abundances Count: F1: 129C, Sample, UBQLN2 KO arsenite, 3	Abundances Count: F1: 133N, Sample, UBQLN2 KO arsenite, 2	Abundances Count: F1: 133C, Sample, UBQLN2 KO arsenite, 4	XCorr (by Search Engine): A2 Sequest HT	Abundance Ratio Variability [%]: (PEG10 KO Arsenite) / (NT Arsenite)	Abundance Ratio Variability [%]: (RTL8 KO Arsenite) / (NT Arsenite)	Abundance Ratio Variability [%]: (UBQLN2 KO arsenite) / (NT Arsenite)
	High	[R].LPPPADYNKEITEGDEVEVYSR.[A]	1xTMTpro [K9]; 1xTMTpro [N-Term]	1.73798e-08	3.92677e-05	11	P51116	P51116 [59-80]		RNA-binding protein FXR2 [OS=Homo sapiens]	1	3129.62	0.842	0.521	1.101	-0.25	-0.94	0.14	0.990705	0.363932	0.99998	118.2	89.9	61.2	130.7	24.65	39.45	30.66	19.73	80.5	139.8	102.4	135.8	65.7	158	90.5	89	36.9	80.5	56	66.5	90.8	146.2	138.6	122.7	180.6	313.5	229.6	304.6	147.3	354.2	203	199.5	82.7	180.6	125.6	149.1	203.5	327.8	310.8	275	174.4	115.3	51.8	119.4	109.2	51.9	72.7	60.7	82.7	60.4	65.3	71.1	150.2	143.4	153.3	142.2	2	2	2	2	2	2	2	2	2	2	2	2	2	2	2	2	4.66	22.82	24.87	8.22
	High	[R].LRPVNPNPLATK.[G]	1xTMTpro [K12]; 1xTMTpro [N-Term]	4.46489e-05	3.92677e-05	1	P51116	P51116 [122-133]		RNA-binding protein FXR2 [OS=Homo sapiens]	0	1928.19	0.703	0.463	1.127	-0.51	-1.11	0.17	0.829197	0.228214	0.99998	118.1	86	62.1	133.8	29.72	17.83	25.49	12.3	86.7	162.3	95.8	140.8	67.4	89.6	79.8	103.3	41.8	62.7	59.5	79.7	119.2	145.3	148.1	117.9	85.2	159.4	94.1	138.2	66.2	88	78.4	101.4	41.1	61.5	58.4	78.3	117	142.6	145.5	115.7	82.3	58.6	21.2	54.2	49.1	12.9	28.1	30.8	41.1	20.6	30.4	37.3	86.4	62.4	71.8	59.8	1	1	1	1	1	1	1	1	1	1	1	1	1	1	1	1	3.72	33.55	22.52	20.89
	High	[K].GDFYVIEYAACDATYNEIVTLER.[L]	1xCarbamidomethyl [C11]; 1xTMTpro [N-Term]	3.0855e-08	3.92677e-05	13	P51116	P51116 [99-121]		RNA-binding protein FXR2 [OS=Homo sapiens]	0	3016.46	0.753	0.584	1.094	-0.41	-0.78	0.13	0.926565	0.520188	0.99998	107.2	85.6	72.1	135.1	32.5	19.89	23.76	27.37	107.3	174.2	87.7	102.9	71.9	94.8	108.3	74.3	48.3	80	83.4	62.5	81.3	149.8	156.4	117	129.7	210.6	106.1	124.4	86.9	114.6	130.9	89.8	58.4	96.7	100.8	75.6	98.3	181.2	189.1	141.4	125.3	77.4	23.9	48.8	64.4	16.8	46.9	27.3	58.4	32.4	52.4	36.1	72.5	79.3	93.3	73.1	3	3	3	3	3	3	3	3	3	3	3	3	3	3	3	3	4.93	22.75	34.75	38.97
	High	[R].KVPGVTAIELGEETCTFR.[I]	1xCarbamidomethyl [C15]; 1xTMTpro [K1]; 1xTMTpro [N-Term]	1.30534e-07	3.92677e-05	2	P51116	P51116 [256-273]		RNA-binding protein FXR2 [OS=Homo sapiens]	1	2615.44	0.852	0.539	1.148	-0.23	-0.89	0.2	0.999945	0.684377	0.99998	110.8	93.6	62.7	132.9	24.8	27.72	28.44	15.8	84.7	144.1	95.6	130.9	64.3	128.8	97.6	91.5	39.9	80.6	56.9	70.6	100.4	145.6	141	127.8	438	745.5	494.5	676.9	332.6	666.2	504.7	473.1	206.5	416.7	294.1	365.1	519.1	753.2	729.2	661	423.1	274.1	111.6	265.5	246.6	97.6	180.9	143.9	206.5	139.4	152.8	174.2	383.1	329.6	359.7	341.8	2	2	2	2	2	2	2	2	2	2	2	2	2	2	2	2	4.45	19.02	30.62	13.37
	High	[R].SYLEFSEDSVQVPR.[N]	1xTMTpro [N-Term]	3.04485e-06	3.92677e-05	5	P51116	P51116 [287-300]		RNA-binding protein FXR2 [OS=Homo sapiens]	0	1960	0.641	0.477	1.098	-0.64	-1.07	0.14	0.688056	0.257681	0.99998	119.9	85.8	65	129.3	17.97	19.51	30.87	16.08	100.5	152.8	114.5	124.6	63.9	76.9	99	95	35.4	75.7	57.1	73.5	111.3	161.8	133.2	124.7	98.5	149.7	112.1	122.1	62.6	75.4	96.9	93.1	34.6	74.1	56	72	109.1	158.5	130.5	122.2	95.1	55	25.3	47.9	46.4	11	34.7	28.3	34.6	24.8	29.1	34.4	80.5	69.4	64.4	63.2	1	1	1	1	1	1	1	1	1	1	1	1	1	1	1	1	4.22	3.6	39.47	14.1
	High	[R].TKPSEDSLSGQK.[G]	2xTMTpro [K2; K12]; 1xTMTpro [N-Term]	3.04485e-06	3.92677e-05	2	P51116	P51116 [631-642]		RNA-binding protein FXR2 [OS=Homo sapiens]	0	2189.26	0.602	0.418	1.062	-0.73	-1.26	0.09	0.789553	0.303431	0.99998	119.4	76.5	63.5	140.6	26.83	13.95	22.01	22.49	102.8	175.2	102	136.8	61.8	82.6	69.9	83.1	38.3	64.2	63.3	62.9	102.6	154.8	173.6	126	856.9	1460	850.3	1140.5	515	688.6	582.5	692.7	319.4	535.2	527.5	524.3	854.7	1290.4	1446.7	1050.4	827.8	536.8	191.8	447.3	381.9	100.8	208.7	210.7	319.4	179.1	274	250.1	630.8	564.6	713.7	543.1	2	2	2	2	2	2	2	2	2	2	2	2	2	2	2	2	3.89	19.48	20.72	9.8
	High	[K].VTMAVPEDLREACSNENVHK.[E]	1xCarbamidomethyl [C13]; 1xTMTpro [K20]; 1xTMTpro [N-Term]	1.93045e-05	3.92677e-05	2	P51116	P51116 [139-158]		RNA-binding protein FXR2 [OS=Homo sapiens]	1	2907.49	0.8	0.563	1.211	-0.32	-0.83	0.28	0.987126	0.635939	0.994429	112.6	90	61.1	136.3	20.49	21.2	30.01	13.36	82.1	136.5	112.1	123.9	62.5	107	94.1	94.2	40.9	78.7	52.7	77.6	107.6	144.4	144.8	141	256.5	426.6	350.3	387.1	195.3	334.3	294	294.4	127.7	246	164.7	242.5	336.3	451.1	452.5	440.5	247.8	156.9	79	151.8	144.8	49	105.4	89.6	127.7	82.3	85.6	115.7	248.2	197.4	223.2	227.8	2	2	2	2	2	2	2	2	2	2	2	2	2	2	2	2	3.9	9.23	23.48	9.03
	High	[K].QLAAAFQEEFTVR.[E]	1xTMTpro [N-Term]	1.3661e-05	3.92677e-05	1	P51116	P51116 [224-236]		RNA-binding protein FXR2 [OS=Homo sapiens]	0	1813.98	0.614	0.507	0.899	-0.7	-0.98	-0.15	0.609877	0.300132	0.995342	118.8	84.5	84.1	112.6	36.99	21.65	30.55	20.7	88.8	172.5	86.1	166.8	59.5	77.7	97.2	96.4	40.9	87.8	84.4	88.4	118.1	139.9	112.6	82.9	33.8	65.6	32.7	63.4	22.6	29.5	37	36.7	15.6	33.4	32.1	33.6	44.9	53.2	42.8	31.5	32.6	24.1	7.4	24.9	16.8	4.3	13.2	11.2	15.6	11.2	16.7	16	33.2	23.3	21.1	16.3	1	1	1	1	1	1	1	1	1	1	1	1	1	1	1	1	4.05	30.4	10.2	29.39
	High	[R].EACSNENVHKEFKK.[A]	1xCarbamidomethyl [C3]; 3xTMTpro [K10; K13; K14]; 1xTMTpro [N-Term]	0.000291765	3.92677e-05	1	P51116	P51116 [149-162]		RNA-binding protein FXR2 [OS=Homo sapiens]	2	2936.64	0.869	0.559	1.169	-0.2	-0.84	0.23	0.987126	0.511817	0.997997	116	90.2	62.8	131.1	13.73	65.26	18.9	15.17	107	115.4	84	113.2	64.1	228.2	87.8	83.3	43.1	69.5	58.7	60.4	120.6	96.4	140	128.3	37	39.9	29	39.2	22.2	79	30.4	28.8	14.9	24	20.3	20.9	41.7	33.4	48.4	44.4	35.7	14.7	6.6	15.4	16.4	11.6	10.9	8.8	14.9	8	10.5	10	30.8	14.6	23.9	22.9	1	1	1	1	1	1	1	1	1	1	1	1	1	1	1	1	4.59	43.92	23.9	22.91
	High	[R].EACSNENVHKEFK.[K]	1xCarbamidomethyl [C3]; 2xTMTpro [K10; K13]; 1xTMTpro [N-Term]	2.70782e-05	3.92677e-05	2	P51116	P51116 [149-161]		RNA-binding protein FXR2 [OS=Homo sapiens]	1	2504.34	0.742	0.516	1.161	-0.43	-0.95	0.22	0.952782	0.525696	0.998983	110.7	94	61.6	133.6	18.93	17.65	22.06	11.05	95.2	139.2	97.7	126.8	66.3	95.3	101.9	93.7	45.8	70.2	54.6	74.9	117	130.5	152.6	138.2	318.9	466.1	327.1	424.7	221.9	319.3	341.3	313.8	153.5	235.2	182.8	251	392	437.2	511.3	462.9	308.1	171.4	73.8	166.6	164.6	46.8	122.3	95.5	153.5	78.7	95	119.8	289.3	191.3	252.2	239.4	2	2	2	2	2	2	2	2	2	2	2	2	2	2	2	2	3.56	5.9	28.87	12.74
	High	[R].EDLMGLAIGTHGANIQQAR.[K]	1xTMTpro [N-Term]	1.24071e-06	3.92677e-05	2	Q06787; P51116	Q06787 [227-245]; P51116 [237-255]		Fragile X messenger ribonucleoprotein 1 [OS=Homo sapiens] RNA-binding protein FXR2 [OS=Homo sapiens]	0	2299.21	0.697	0.466	1.065	-0.52	-1.1	0.09	0.909607	0.346823	0.99998	124.1	84.1	59.6	132.2	23.66	11.45	33.96	21.53	86.2	153.9	118	139.8	71.8	84.8	89.4	94.5	33.1	78.9	54.3	70	93.3	147.1	157.4	127.3	247.9	442.2	339.2	401.8	206.3	243.7	257	271.7	95.2	226.9	156.2	201.2	268	422.6	452.5	365.8	239.4	162.6	76.5	157.6	153	35.7	92.1	82.7	95.2	75.9	81.1	96	197.8	184.9	223.2	189.2	2	2	2	2	2	2	2	2	2	2	2	2	2	2	2	2	3.66	23.12	31.64	2.07
	High	[R].EDLMGLAIGTHGANIQQAR.[K]	1xOxidation [M4]; 1xTMTpro [N-Term]	6.39793e-07	3.92677e-05	2	Q06787; P51116	Q06787 [227-245]; P51116 [237-255]		Fragile X messenger ribonucleoprotein 1 [OS=Homo sapiens] RNA-binding protein FXR2 [OS=Homo sapiens]	0	2315.21	0.755	0.411	1.359	-0.4	-1.28	0.44	0.922737	0.0538595	0.923393	109.6	89.3	53	148.2	36.4	12.93	24.02	14.68	83.6	172.9	84	133.4	69.8	91.2	81.5	93.7	39.7	47.3	55.3	69.5	120	171.6	145.5	140.8	34.8	72	35	55.6	29.1	38	33.9	39	16.6	19.7	23.1	29	50	71.5	60.6	58.7	33.7	26.5	7.9	21.8	21.6	5.6	12.2	11.9	16.6	6.6	12	13.8	36.9	31.3	29.9	30.3	1	1	1	1	1	1	1	1	1	1	1	1	1	1	1	1	4.25	31.67	32.6	21.44
	High	[R].ENISNAQALLEYHLSYLQEVEQLR.[L]	1xTMTpro [N-Term]	3.15437e-08	3.92677e-05	1	P51116	P51116 [352-375]		RNA-binding protein FXR2 [OS=Homo sapiens]	0	3164.65	0.821	0.509	1.165	-0.28	-0.97	0.22	0.953701	0.254473	0.99998	107.5	93.9	59.6	138.9	22.74	27.79	35.72	32.48	85.9	145.3	100.8	120	69.2	131.3	109.3	84.4	35.7	89.7	59.3	62.8	66.9	153.1	154.6	131.9	53.7	90.8	63	75	43.2	82	68.3	52.7	22.3	56.1	37	39.2	41.8	95.7	96.6	82.4	51.8	33.4	14.2	29.4	32.1	12	24.5	16	22.3	18.8	19.2	18.7	30.9	41.9	47.7	42.6	1	1	1	1	1	1	1	1	1	1	1	1	1	1	1	1	6.38	8.23	34.95	16.19
	High	[K].AGYSTDESSSSSLHATR.[T]	1xTMTpro [N-Term]	7.52228e-07	3.92677e-05	1	P51116	P51116 [407-423]		RNA-binding protein FXR2 [OS=Homo sapiens]	0	2059.99																																																																																		4.4
	High	[R].ASLLGDMHFR.[S]	1xTMTpro [N-Term]	1.55955e-05	3.92677e-05	3	P51116	P51116 [191-200]		RNA-binding protein FXR2 [OS=Homo sapiens]	0	1450.78	0.792	0.564	1.18	-0.34	-0.83	0.24	0.993078	0.760694	0.992802	116.2	90.6	57.6	135.6	24.56	18.38	26.81	16.05	86.1	154.9	108	127.9	66.1	104.5	94.5	88.9	44.3	79	49.7	68.3	103.3	149.6	146.3	128.7	791	1423.3	992.5	1175.6	607.5	960.4	868.3	816.6	406.8	726	456.3	627.4	949.6	1374.7	1344.4	1182.3	764.2	523.3	223.9	461.1	450.5	140.6	311.2	248.5	406.8	243	237	299.3	700.8	601.5	663.2	611.3	3	3	3	3	3	3	3	3	3	3	3	3	3	3	3	3	3.62	5.09	15.15	1.97
	High	[R].ASLLGDMHFR.[S]	1xOxidation [M7]; 1xTMTpro [N-Term]	2.53436e-05	3.92677e-05	7	P51116	P51116 [191-200]		RNA-binding protein FXR2 [OS=Homo sapiens]	0	1466.77	0.785	0.488	1.118	-0.35	-1.04	0.16	0.991233	0.539725	0.99998	114	91.6	66	128.3	20.65	18.36	24.89	15.69	93.3	147.2	104.5	130.9	68.8	109.3	92.6	95.4	38.1	68.4	67	69.3	101.5	150.3	131.4	131.9	936.3	1477.5	1048.6	1314.2	691	1097.2	929.6	957.4	382.2	686.9	672.8	695.1	1018.8	1508.9	1318.8	1323.4	904.6	543.2	236.6	515.4	512.4	160.7	333.1	291.3	382.2	229.9	349.5	331.6	751.9	660.2	650.6	684.3	7	7	7	7	7	7	7	7	7	7	7	7	7	7	7	7	2.97	15.12	19.77	11.59
	High	[R].EACSNENVHK.[E]	1xCarbamidomethyl [C3]; 1xTMTpro [K10]; 1xTMTpro [N-Term]	0.000656124	0.000178061	1	P51116	P51116 [149-158]		RNA-binding protein FXR2 [OS=Homo sapiens]	0	1795.93	0.95	0.689	1.165	-0.07	-0.54	0.22	0.999945	0.801972	0.99998	110.8	92.9	68.4	127.9	31.17	72.82	42.32	16.48	74.6	151.9	95.9	99.4	74.9	89.4	259.7	73.4	63	78.5	22.9	57.7	99.8	134.5	127.2	97.3	34.1	69.5	43.9	45.5	34.3	40.9	118.8	33.6	28.8	35.9	10.5	26.4	45.7	61.5	58.2	44.5	33	25.6	9.9	17.8	25.4	6	42.6	10.2	28.8	12	5.4	12.6	33.7	26.9	28.7	23	1	1	1	1	1	1	1	1	1	1	1	1	1	1	1	1	3.62	22.13	24.48	22.94
	High	[R].TDGSISGDRQPVTVADYISR.[A]	1xTMTpro [N-Term]	0.000746351	0.000178061	1	P51116	P51116 [598-617]		RNA-binding protein FXR2 [OS=Homo sapiens]	1	2441.26	0.864	0.57	1.154	-0.21	-0.81	0.21	0.986497	0.488051	0.99998	115.4	85.9	58.2	140.5	26.95	30.19	22.77	19.59	79.7	149.6	101.9	133.1	63.4	124.9	74.8	100.5	50.2	68.7	43.2	69.2	97.6	144.7	159.4	139	39.5	74.1	50.5	65.9	31.4	61.9	37.1	49.8	24.9	34	21.4	34.3	48.4	71.7	79	68.9	38.2	27.3	11.4	25.9	23.3	9.1	13.3	15.2	24.9	11.4	11.1	16.3	35.7	31.4	39	35.6	1	1	1	1	1	1	1	1	1	1	1	1	1	1	1	1	2.53	15.58	19.55	10.21
	High	[-].MGGLASGGDVEPGLPVEVR.[G]	1xMet-loss [N-Term]; 1xTMTpro [N-Term]	0.000675206	0.000178061	3	P51116	P51116 [1-19]	P51116 1xMet-loss [N-Term]	RNA-binding protein FXR2 [OS=Homo sapiens]	0	2013.09																																																																																		3.03
	High	[R].VRVEGDNDKK.[N]	2xTMTpro [K9; K10]; 1xTMTpro [N-Term]	0.000848628	0.000257382	1	P51116	P51116 [326-335]		RNA-binding protein FXR2 [OS=Homo sapiens]	2	2072.23	0.625	0.503	1.148	-0.68	-0.99	0.2	0.599647	0.259569	0.99998	114.5	81.6	56.6	147.2	20.66	18.33	25.58	26.21	99.6	153.6	103.3	127.4	65	72.7	91.9	96.1	51.6	62.3	38.9	72.6	90.7	143.9	179.4	151.1	65.8	101.4	68.2	84.1	42.9	48	60.6	63.4	34.1	41.1	25.7	47.9	59.9	95	118.4	99.7	63.5	37.3	15.4	33	31.8	7	21.7	19.3	34.1	13.8	13.4	22.9	44.2	41.6	58.4	51.6	1	1	1	1	1	1	1	1	1	1	1	1	1	1	1	1	3.04	10.36	23.27	16.64
	High	[R].RTGGPAYGPSSDVSTASETESEKR.[E]	1xTMTpro [K23]; 1xTMTpro [N-Term]	0.00127103	0.000318312	1	P51116	P51116 [437-460]		RNA-binding protein FXR2 [OS=Homo sapiens]	2	3077.56																																																																																		2.76
	High	[R].GSNGAFYK.[GA]	1xTMTpro [K8]; 1xTMTpro [N-Term]	0.00107273	0.000318312	1	P51114; Q06787; P51116	P51114 [10-17]; Q06787 [10-17]; P51116 [20-27]		RNA-binding protein FXR1 [OS=Homo sapiens] Fragile X messenger ribonucleoprotein 1 [OS=Homo sapiens] RNA-binding protein FXR2 [OS=Homo sapiens]	0	1451.81	0.852	0.528	1.07	-0.23	-0.92	0.1	0.982172	0.333974	0.99998	117.6	94.5	62.1	125.8	10.48	32.76	20.49	15.97	111.6	114.3	99.4	128.4	72	147.7	94	87.8	49.1	76.6	53.3	66.8	105.5	128.5	150.9	113.7	90.6	92.8	80.7	104.2	58.4	119.9	76.3	71.2	39.9	62.2	43.3	54.2	85.6	104.3	122.5	92.3	87.5	34.1	18.2	40.9	43.3	17.6	27.3	21.7	39.9	20.8	22.5	25.9	63.2	45.6	60.4	47.7	1	1	1	1	1	1	1	1	1	1	1	1	1	1	1	1	2.56	21.93	24.46	13.75
	High	[R].QIGLGFRPPGSGR.[G]	1xTMTpro [N-Term]	0.00195111	0.000472123	1	P51116	P51116 [387-399]		RNA-binding protein FXR2 [OS=Homo sapiens]	0	1645.95																																																																																		2.6
	High	[R].EEGMVPFIFVGTR.[E]	1xTMTpro [N-Term]	0.00286495	0.00069468	1	P51116	P51116 [339-351]		RNA-binding protein FXR2 [OS=Homo sapiens]	0	1785.95	0.667	0.565	1.096	-0.58	-0.82	0.13	0.747956	0.528545	0.99998	124.6	84.4	59.6	131.4	25.75	21.9	33.19	18.26	83.1	160.5	121.7	130	62.6	76.9	94.5	104.2	43.6	79.1	45.8	82.1	98.1	152.3	141.1	124.6	85	164.2	124.4	132.9	64	78.6	96.6	106.6	44.6	80.9	46.8	84	100.3	155.8	144.3	127.5	82.1	60.4	28.1	52.1	47.5	11.5	34.6	32.4	44.6	27.1	24.3	40.1	74	68.2	71.2	65.9	1	1	1	1	1	1	1	1	1	1	1	1	1	1	1	1	3.73	19.46	17.77	10.88
	High	[K].VIQEIVDK.[S]	1xTMTpro [K8]; 1xTMTpro [N-Term]	0.00406	0.00100048	2	P51114; P51116	P51114 [303-310]; P51116 [313-320]		RNA-binding protein FXR1 [OS=Homo sapiens] RNA-binding protein FXR2 [OS=Homo sapiens]	0	1551.96	0.752	0.635	1.182	-0.41	-0.66	0.24	0.983452	0.898449	0.992441	108.6	85.8	68.4	137.2	26.92	28.52	21.35	22.23	87.2	144.1	84.6	129.3	55.8	114.3	80	88	53	85.7	60.2	74.4	101.8	145.5	172.4	123.7	2426.3	4008.2	2353.1	3597.6	1553.2	3180.8	2226.8	2448.3	1475.9	2383.9	1674.1	2070.2	2831.7	4048.3	4795.7	3442.2	2344	1473.7	530.9	1410.9	1151.8	465.8	797.9	744.9	1475.9	797.8	869.7	987.7	2089.8	1771.3	2365.8	1779.9	2	2	2	2	2	2	2	2	2	2	2	2	2	2	2	2	2.04	33.52	23.87	4.47
	High	[R].VEGDNDKKNPR.[E]	2xTMTpro [K7; K8]; 1xTMTpro [N-Term]	0.00518552	0.00127576	1	P51116	P51116 [328-338]		RNA-binding protein FXR2 [OS=Homo sapiens]	2	2184.26	0.758	0.538	1.214	-0.4	-0.89	0.28	0.907592	0.379155	0.996198	115.3	89.7	61.9	133.1	29.07	24.88	28.71	15.5	75.4	139.4	100	146.3	57.6	109.9	92.6	91.2	41.8	76.4	52.7	78.1	108	142.5	157.4	130.5	28.7	53	38	55.6	21.9	41.8	35.2	34.7	15.9	29	20	29.7	41.1	54.2	59.8	49.6	27.7	19.5	8.6	21.8	16.3	6.1	12.6	10.5	15.9	9.7	10.4	14.2	30.3	23.7	29.5	25.7	1	1	1	1	1	1	1	1	1	1	1	1	1	1	1	1	2.17	11.09	25.36	18.88
	High	[K].VTMAVPEDLREACSNENVHKEFK.[K]	1xCarbamidomethyl [C13]; 2xTMTpro [K20; K23]; 1xTMTpro [N-Term]	0.00717174	0.00161405	1	P51116	P51116 [139-161]		RNA-binding protein FXR2 [OS=Homo sapiens]	2	3615.91	0.887	0.507	1.088	-0.17	-0.98	0.12	0.991233	0.264063	0.99998	118.5	107.7	55.1	118.6	18.07	56.93	15.14	25.8	79.2	103.8	122.4	115.8	64.7	222.6	100	99.5	42.7	46	56.6	58.3	99.9	108.7	168.8	110.9	35.1	46	54.3	51.4	28.7	98.7	44.3	44.1	18.9	20.4	25.1	25.9	44.3	48.2	74.8	49.2	33.9	16.9	12.2	20.1	21.3	14.5	15.9	13.4	18.9	6.8	13	12.3	32.7	21.1	36.9	25.4	1	1	1	1	1	1	1	1	1	1	1	1	1	1	1	1	3.86	13.14	10	24.22
	High	[R].YNSSSISSVLK.[D]	1xTMTpro [K11]; 1xTMTpro [N-Term]	0.0368499	0.00503106	1	P51116	P51116 [502-512]		RNA-binding protein FXR2 [OS=Homo sapiens]	0	1793.03	0.686	0.475	1.11	-0.54	-1.07	0.15	0.86373	0.250054	0.99998	111.5	83.4	69.1	136.1	28.59	27.55	30.16	18.45	102.8	175.2	99.7	115.6	74.7	59.1	113.7	89.2	37	67.7	67.5	82.9	95.9	152.7	134.1	132.1	151	257.3	146.4	169.8	109.7	86.8	166.9	130.9	54.3	99.4	99	121.7	140.9	224.3	197	194	145.9	94.6	33	66.6	81.3	12.7	59.8	39.8	54.3	33.3	51.4	58	103.9	98.1	97.2	100.3	1	1	1	1	1	1	1	1	1	1	1	1	1	1	1	1	2.14	21.55	40.96	28.45
	High	[R].IYGETPEACR.[Q]	1xCarbamidomethyl [C9]; 1xTMTpro [N-Term]	0.0431761	0.00548371	1	P51116	P51116 [274-283]		RNA-binding protein FXR2 [OS=Homo sapiens]	0	1499.75																																																																																		1.54
	High	[K].VTMAVPEDLREACSNENVHK.[E]	1xCarbamidomethyl [C13]; 1xOxidation [M3]; 1xTMTpro [K20]; 1xTMTpro [N-Term]	0.0683601	0.00735789	1	P51116	P51116 [139-158]		RNA-binding protein FXR2 [OS=Homo sapiens]	1	2923.49																																																																																		2.19
	High	[R].LQIDEQLR.[Q]	1xTMTpro [N-Term]	0.0955664	0.00980228	5	P51114; Q06787; P51116	P51114 [369-376]; Q06787 [435-442]; P51116 [379-386]		RNA-binding protein FXR1 [OS=Homo sapiens] Fragile X messenger ribonucleoprotein 1 [OS=Homo sapiens] RNA-binding protein FXR2 [OS=Homo sapiens]	0	1318.76	0.719	0.563	1.221	-0.48	-0.83	0.29	0.870574	0.45519	0.984967	103.6	84.6	72.2	139.6	28.56	31.53	29.94	20.88	78.8	151.4	94.8	122.9	49.3	101.7	76.3	106.3	40.1	76.6	73.8	89.1	93.1	155.1	146.3	144.3	34.7	66.5	41.7	54	21.7	44.7	33.5	46.7	17.6	33.7	32.4	39.2	40.9	68.2	64.3	63.4	33.5	24.5	9.4	21.2	16.1	6.5	12	14.2	17.6	11.3	16.8	18.7	30.2	29.8	31.7	32.8	1	1	1	1	1	1	1	1	1	1	1	1	1	1	1	1	1.7	37.74	19.42	17.96
	High	[R].QPVTVADYISR.[A]	1xTMTpro [N-Term]	0.0955664	0.00980228	1	P51116	P51116 [607-617]		RNA-binding protein FXR2 [OS=Homo sapiens]	0	1552.87																																																																																		2.05
High	P36578	Large ribosomal subunit protein uL4 [OS=Homo sapiens]	0	155.277	56	33	78	33	427	47.7	11.06	0.848	0.693	0.794	-0.24	-0.53	-0.33	0.492832	0.28142	0.182839	0.968212	0.945066	0.887758	120.5	96.4	85.6	97.5	14.27	14.21	6.71	7.39	8.66	24.51	16.73	103.4	131.8	108.7	138.7	99.2	117.5	84.8	92.3	89.7	84.8	76.2	85.3	102.3	103.8	89.9	91.6	9728.8	12395.6	10219.7	13043.7	9335	11054.8	7980.3	8681.2	8436.4	7975.8	7168	8019.3	9622.6	9759.9	8454.3	8613.2	9398.9	4557.5	2305.6	5115.6	6922.4	1618.9	2859.6	2641.2	8436.4	2669.1	3723.6	3825.9	7101.4	4270.5	4170.7	4453.8	30	30	30	30	30	30	30	30	30	30	30	30	30	30	30	30		protein metabolism;other metabolic processes	cytosol;ER/Golgi;translational apparatus;nucleus;other cell component	other molecular function	Pf00573, Pf14374	[GO:0002181]; GO:0006412; GO:0009059; GO:0019538; GO:0043043; GO:0010467; GO:0043170; GO:0044249; GO:1901576; GO:0044238; GO:1901564; GO:0006518; GO:0043604; GO:1901566; GO:0071704; GO:0009058; GO:0044237; GO:0008152; GO:0006807; GO:0043603; GO:0044271; GO:0009987; GO:0008150; GO:0034641 [GO:0003735]; GO:0005198; GO:0003674 [GO:0005634]; GO:0043231; GO:0043227; GO:0043229; GO:0043226; GO:0005622; GO:0110165; GO:0005575 [GO:0005791]; GO:0005783; GO:0043231; GO:0005737; GO:0012505; GO:0043227; GO:0043229; GO:0110165; GO:0005622; GO:0043226; GO:0005575 [GO:0005829]; GO:0110165; GO:0005737; GO:0005575; GO:0005622 [GO:0006412]; GO:0009059; GO:0019538; GO:0043043; GO:0010467; GO:0043170; GO:0044249; GO:1901576; GO:0044238; GO:1901564; GO:0006518; GO:0043604; GO:1901566; GO:0071704; GO:0009058; GO:0044237; GO:0008152; GO:0006807; GO:0043603; GO:0044271; GO:0009987; GO:0008150; GO:0034641 [GO:0022625]; GO:0015934; GO:0022626; GO:0044391; GO:0005840; GO:0005829; GO:1990904; GO:0043232; GO:0110165; GO:0005737; GO:0032991; GO:0043228; GO:0043229; GO:0005575; GO:0005622; GO:0043226 [GO:0022626]; GO:0005840; GO:0005829; GO:0043232; GO:0110165; GO:0005737; GO:0043228; GO:0043229; GO:0005575; GO:0005622; GO:0043226 [GO:1990904]; GO:0032991; GO:0005575	6124	ENSG00000174444	RPL4	A8K502; hsa:6124; P36578; P39029; Q4VBR0; Q969Z9	Cytoplasmic ribosomal proteins	Regulation of expression of SLITs and ROBOs; L13a-mediated translational silencing of Ceruloplasmin expression; Formation of a pool of free 40S subunits; GTP hydrolysis and joining of the 60S ribosomal subunit; Major pathway of rRNA processing in the nucleolus and cytosol; Nonsense Mediated Decay (NMD) enhanced by the Exon Junction Complex (EJC); SRP-dependent cotranslational protein targeting to membrane; Viral mRNA Translation; Response of EIF2AK4 (GCN2) to amino acid deficiency; Peptide chain elongation; Selenocysteine synthesis; Eukaryotic Translation Termination; Nonsense Mediated Decay (NMD) independent of the Exon Junction Complex (EJC)	0
	Confidence	Annotated Sequence	Modifications	Qvality PEP	Qvality q-value	# PSMs	Master Protein Accessions	Positions in Master Proteins	Modifications in Master Proteins	Master Protein Descriptions	# Missed Cleavages	Theo. MH+ [Da]	Abundance Ratio: (PEG10 KO Arsenite) / (NT Arsenite)	Abundance Ratio: (RTL8 KO Arsenite) / (NT Arsenite)	Abundance Ratio: (UBQLN2 KO arsenite) / (NT Arsenite)	Abundance Ratio (log2): (PEG10 KO Arsenite) / (NT Arsenite)	Abundance Ratio (log2): (RTL8 KO Arsenite) / (NT Arsenite)	Abundance Ratio (log2): (UBQLN2 KO arsenite) / (NT Arsenite)	Abundance Ratio Adj. P-Value: (PEG10 KO Arsenite) / (NT Arsenite)	Abundance Ratio Adj. P-Value: (RTL8 KO Arsenite) / (NT Arsenite)	Abundance Ratio Adj. P-Value: (UBQLN2 KO arsenite) / (NT Arsenite)	Abundances (Grouped): NT Arsenite	Abundances (Grouped): PEG10 KO Arsenite	Abundances (Grouped): RTL8 KO Arsenite	Abundances (Grouped): UBQLN2 KO arsenite	Abundances (Grouped) CV [%]: NT Arsenite	Abundances (Grouped) CV [%]: PEG10 KO Arsenite	Abundances (Grouped) CV [%]: RTL8 KO Arsenite	Abundances (Grouped) CV [%]: UBQLN2 KO arsenite	Abundances (Scaled): F1: 126, Sample, NT Arsenite, 1	Abundances (Scaled): F1: 130N, Sample, NT Arsenite, 2	Abundances (Scaled): F1: 130C, Sample, NT Arsenite, 4	Abundances (Scaled): F1: 134N, Sample, NT Arsenite, 3	Abundances (Scaled): F1: 128N, Sample, PEG10 KO Arsenite, 1	Abundances (Scaled): F1: 128C, Sample, PEG10 KO Arsenite, 3	Abundances (Scaled): F1: 132N, Sample, PEG10 KO Arsenite, 2	Abundances (Scaled): F1: 132C, Sample, PEG10 KO Arsenite, 4	Abundances (Scaled): F1: 127N, Sample, RTL8 KO Arsenite, 1	Abundances (Scaled): F1: 127C, Sample, RTL8 KO Arsenite, 3	Abundances (Scaled): F1: 131N, Sample, RTL8 KO Arsenite, 2	Abundances (Scaled): F1: 131C, Sample, RTL8 KO Arsenite, 4	Abundances (Scaled): F1: 129N, Sample, UBQLN2 KO arsenite, 1	Abundances (Scaled): F1: 129C, Sample, UBQLN2 KO arsenite, 3	Abundances (Scaled): F1: 133N, Sample, UBQLN2 KO arsenite, 2	Abundances (Scaled): F1: 133C, Sample, UBQLN2 KO arsenite, 4	Abundances (Normalized): F1: 126, Sample, NT Arsenite, 1	Abundances (Normalized): F1: 130N, Sample, NT Arsenite, 2	Abundances (Normalized): F1: 130C, Sample, NT Arsenite, 4	Abundances (Normalized): F1: 134N, Sample, NT Arsenite, 3	Abundances (Normalized): F1: 128N, Sample, PEG10 KO Arsenite, 1	Abundances (Normalized): F1: 128C, Sample, PEG10 KO Arsenite, 3	Abundances (Normalized): F1: 132N, Sample, PEG10 KO Arsenite, 2	Abundances (Normalized): F1: 132C, Sample, PEG10 KO Arsenite, 4	Abundances (Normalized): F1: 127N, Sample, RTL8 KO Arsenite, 1	Abundances (Normalized): F1: 127C, Sample, RTL8 KO Arsenite, 3	Abundances (Normalized): F1: 131N, Sample, RTL8 KO Arsenite, 2	Abundances (Normalized): F1: 131C, Sample, RTL8 KO Arsenite, 4	Abundances (Normalized): F1: 129N, Sample, UBQLN2 KO arsenite, 1	Abundances (Normalized): F1: 129C, Sample, UBQLN2 KO arsenite, 3	Abundances (Normalized): F1: 133N, Sample, UBQLN2 KO arsenite, 2	Abundances (Normalized): F1: 133C, Sample, UBQLN2 KO arsenite, 4	Abundance: F1: 126, Sample, NT Arsenite, 1	Abundance: F1: 130N, Sample, NT Arsenite, 2	Abundance: F1: 130C, Sample, NT Arsenite, 4	Abundance: F1: 134N, Sample, NT Arsenite, 3	Abundance: F1: 128N, Sample, PEG10 KO Arsenite, 1	Abundance: F1: 128C, Sample, PEG10 KO Arsenite, 3	Abundance: F1: 132N, Sample, PEG10 KO Arsenite, 2	Abundance: F1: 132C, Sample, PEG10 KO Arsenite, 4	Abundance: F1: 127N, Sample, RTL8 KO Arsenite, 1	Abundance: F1: 127C, Sample, RTL8 KO Arsenite, 3	Abundance: F1: 131N, Sample, RTL8 KO Arsenite, 2	Abundance: F1: 131C, Sample, RTL8 KO Arsenite, 4	Abundance: F1: 129N, Sample, UBQLN2 KO arsenite, 1	Abundance: F1: 129C, Sample, UBQLN2 KO arsenite, 3	Abundance: F1: 133N, Sample, UBQLN2 KO arsenite, 2	Abundance: F1: 133C, Sample, UBQLN2 KO arsenite, 4	Abundances Count: F1: 126, Sample, NT Arsenite, 1	Abundances Count: F1: 130N, Sample, NT Arsenite, 2	Abundances Count: F1: 130C, Sample, NT Arsenite, 4	Abundances Count: F1: 134N, Sample, NT Arsenite, 3	Abundances Count: F1: 128N, Sample, PEG10 KO Arsenite, 1	Abundances Count: F1: 128C, Sample, PEG10 KO Arsenite, 3	Abundances Count: F1: 132N, Sample, PEG10 KO Arsenite, 2	Abundances Count: F1: 132C, Sample, PEG10 KO Arsenite, 4	Abundances Count: F1: 127N, Sample, RTL8 KO Arsenite, 1	Abundances Count: F1: 127C, Sample, RTL8 KO Arsenite, 3	Abundances Count: F1: 131N, Sample, RTL8 KO Arsenite, 2	Abundances Count: F1: 131C, Sample, RTL8 KO Arsenite, 4	Abundances Count: F1: 129N, Sample, UBQLN2 KO arsenite, 1	Abundances Count: F1: 129C, Sample, UBQLN2 KO arsenite, 3	Abundances Count: F1: 133N, Sample, UBQLN2 KO arsenite, 2	Abundances Count: F1: 133C, Sample, UBQLN2 KO arsenite, 4	XCorr (by Search Engine): A2 Sequest HT	Abundance Ratio Variability [%]: (PEG10 KO Arsenite) / (NT Arsenite)	Abundance Ratio Variability [%]: (RTL8 KO Arsenite) / (NT Arsenite)	Abundance Ratio Variability [%]: (UBQLN2 KO arsenite) / (NT Arsenite)
	High	[K].AAAAAAALQAK.[S]	1xTMTpro [K11]; 1xTMTpro [N-Term]	1.44893e-05	3.92677e-05	4	P36578	P36578 [354-364]		Large ribosomal subunit protein uL4 [OS=Homo sapiens]	0	1564.97	0.773	0.683	0.859	-0.37	-0.55	-0.22	0.989847	0.951338	0.993324	125.1	89.9	84.4	100.6	17.49	11.62	12.9	12.73	106.9	142.9	104	143.1	88.9	103	77.6	88.8	97.4	86.3	71.5	80.5	106.9	118.6	91.1	92.5	894.7	1196.3	870.5	1198.1	744	862	649.3	743.8	815.4	722.2	599	674.3	895.1	992.9	762.7	774.4	864.4	439.9	196.4	469.9	551.7	126.2	232.7	226.3	815.4	241.7	311.2	321.7	660.6	434.4	376.3	400.4	3	3	3	3	3	3	3	3	3	3	3	3	3	3	3	3	4.47	12.59	28.45	13.18
	High	[R].IEEVPELPLVVEDK.[V]	1xTMTpro [K14]; 1xTMTpro [N-Term]	0.000202514	3.92677e-05	4	P36578	P36578 [144-157]		Large ribosomal subunit protein uL4 [OS=Homo sapiens]	0	2217.29	0.593	0.676	0.735	-0.75	-0.57	-0.44	0.768133	0.933616	0.847955	132.4	87.6	85.1	95	16.79	45.94	6.5	18.27	106.9	161.3	134.2	129.7	127.3	33.6	84.2	90.6	83.9	92.7	79.3	85.7	97.7	121.8	91.7	79.4	466.2	703.6	585.4	565.7	555.2	146.6	367.1	395.1	365.9	404.3	346.1	373.8	426.3	531.5	400	346.2	450.3	258.7	132.1	221.9	411.7	21.5	131.5	120.2	365.9	135.3	179.8	178.3	314.6	232.6	197.3	179	2	2	2	2	2	2	2	2	2	2	2	2	2	2	2	2	2.92	47.38	14.63	34.15
	High	[R].IEEVPELPLVVEDKVEGYK.[K]	2xTMTpro [K14; K19]; 1xTMTpro [N-Term]	8.28303e-06	3.92677e-05	3	P36578	P36578 [144-162]		Large ribosomal subunit protein uL4 [OS=Homo sapiens]	1	3097.79	0.536	0.652	0.667	-0.9	-0.62	-0.59	0.375364	0.737516	0.401058	143.5	84.1	82.7	89.7	22.82	30.75	13.25	20.09	94.5	159.3	163.8	137.3	106.8	48	80	93.8	76.4	99.3	93.6	77.6	97.7	114.4	70.1	87.3	182.2	306.9	315.6	264.5	205.8	92.5	154.2	180.7	147.3	191.4	180.5	149.5	188.3	220.4	135.1	168.3	176	112.8	71.2	103.8	152.6	13.5	55.3	55	147.3	64.1	93.7	71.3	139	96.5	66.7	87	3	3	3	3	3	3	3	3	3	3	3	3	3	3	3	3	5.4	43.93	22.43	44.87
	High	[R].VDKAAAAAAALQAK.[S]	2xTMTpro [K3; K14]; 1xTMTpro [N-Term]	4.7354e-05	3.92677e-05	1	P36578	P36578 [351-364]		Large ribosomal subunit protein uL4 [OS=Homo sapiens]	1	2211.36	0.837	0.807	0.87	-0.26	-0.31	-0.2	0.999945	0.999855	0.994429	118.4	88.6	92.9	100.1	13.01	44.42	21.04	14.87	105.1	117	92.6	125.5	85.3	175.4	80.8	79.9	108.7	90	64.4	84	116.9	101.5	86.3	86.6	937.4	1043.4	826.2	1119.6	760.9	1565.1	720.5	712.5	969.5	802.9	574.1	749.6	1042.8	905.6	770	772.8	905.6	383.6	186.4	439.1	564.2	229.2	258.2	216.8	969.5	268.7	298.2	357.6	769.6	396.3	379.8	399.6	1	1	1	1	1	1	1	1	1	1	1	1	1	1	1	1	2.19	17.96	25.56	18.83
	High	[R].YAICSALAASALPALVMSK.[G]	1xCarbamidomethyl [C4]; 1xTMTpro [K19]; 1xTMTpro [N-Term]	3.99486e-07	3.92677e-05	1	P36578	P36578 [122-140]		Large ribosomal subunit protein uL4 [OS=Homo sapiens]	0	2545.44	0.879	0.682	0.855	-0.19	-0.55	-0.23	0.999142	0.828303	0.987809	117.1	104.1	80.8	98	4.87	19.05	17.03	7.98	110.8	113	123.5	118.3	111.9	130.2	84.6	94.5	75.1	93	61.8	84.8	97.8	111.3	93.6	95.8	183	186.7	204	195.3	184.8	215	139.8	156	124	153.5	102.1	140	161.5	183.8	154.6	158.3	176.8	68.6	46	76.6	137	31.5	50.1	47.5	124	51.4	53	66.8	119.2	80.4	76.3	81.8	1	1	1	1	1	1	1	1	1	1	1	1	1	1	1	1	4.33	23.91	10.29	9.17
	High	[R].YAICSALAASALPALVMSK.[G]	1xCarbamidomethyl [C4]; 1xOxidation [M17]; 1xTMTpro [K19]; 1xTMTpro [N-Term]	2.37087e-06	3.92677e-05	2	P36578	P36578 [122-140]		Large ribosomal subunit protein uL4 [OS=Homo sapiens]	0	2561.43	0.905	0.748	0.784	-0.14	-0.42	-0.35	0.999945	0.941299	0.848831	113.6	109	83.3	94.1	19.28	15.05	14.79	16.2	96.7	121.8	104.4	147.9	114.9	124.1	87.1	102	82.6	60.9	85.8	83	119.4	92.2	82.4	94.8	232.3	292.6	250.8	355.2	276	298.1	209.1	244.9	198.4	146.2	206	199.2	286.8	221.4	197.9	227.7	224.4	107.6	56.6	139.3	204.7	43.6	74.9	74.5	198.4	48.9	107	95.1	211.7	96.9	97.6	117.7	2	2	2	2	2	2	2	2	2	2	2	2	2	2	2	2	3.87	23.5	13.86	30.82
	High	[R].QPYAVSELAGHQTSAESWGTGR.[A]	1xTMTpro [N-Term]	2.761e-09	3.92677e-05	1	P36578	P36578 [50-71]		Large ribosomal subunit protein uL4 [OS=Homo sapiens]	0	2636.3	0.776	0.827	0.784	-0.37	-0.27	-0.35	0.919634	0.963008	0.924732	117.6	90.5	95.8	96.1	26.92	36.87	19.42	12.37	140.9	153.2	87.7	96.9	132.8	57.1	110.3	73.3	109.6	85.1	71.5	106.4	78.3	98.5	92.6	105.7	55.9	60.8	34.8	38.4	52.7	22.7	43.8	29.1	43.5	33.7	28.4	42.2	31.1	39.1	36.7	41.9	54	22.3	7.8	15.1	39.1	3.3	15.7	8.9	43.5	11.3	14.7	20.1	22.9	17.1	18.1	21.7	1	1	1	1	1	1	1	1	1	1	1	1	1	1	1	1	6.76	18.86	28.23	47.92
	High	[R].NIPGITLLNVSK.[L]	1xTMTpro [K12]; 1xTMTpro [N-Term]	1.90226e-05	3.92677e-05	3	P36578	P36578 [223-234]		Large ribosomal subunit protein uL4 [OS=Homo sapiens]	0	1877.17	0.844	0.691	0.77	-0.24	-0.53	-0.38	0.999945	0.959275	0.908678	121.5	102.6	82.3	93.5	10.2	13.46	7.22	6.51	107.3	133.9	115.6	130	112.6	108.7	82.3	98.4	87.1	90.7	78.4	79.1	99.1	99.3	87.6	89.8	652.4	814.4	703	790.4	684.7	661.2	500.6	598.5	530	551.8	476.9	481.2	602.5	603.6	532.5	546.2	630.3	299.4	158.6	310	507.7	96.8	179.4	182.1	530	184.6	247.7	229.6	444.6	264.1	262.7	282.4	3	3	3	3	3	3	3	3	3	3	3	3	3	3	3	3	3.7	15.16	11.78	12.94
	High	[K].SNYNLPMHK.[M]	1xTMTpro [K9]; 1xTMTpro [N-Term]	0.000157887	3.92677e-05	3	P36578	P36578 [275-283]		Large ribosomal subunit protein uL4 [OS=Homo sapiens]	0	1711.94	0.862	0.75	0.795	-0.21	-0.42	-0.33	0.989847	0.942378	0.851226	117.6	98.7	87.3	96.4	20.63	19.79	20.43	9.25	117.4	116.8	89.8	149.5	106.3	122.8	77.2	90.9	105.8	99.3	68.8	76	102.4	101.9	84.6	90.4	199.5	198.4	152.5	253.9	180.6	208.6	131.2	154.4	179.7	168.7	116.8	129.1	173.9	173	143.7	153.5	192.7	73	34.4	99.6	133.9	30.6	47	47	179.7	56.5	60.7	61.6	128.3	75.7	70.9	79.4	2	2	2	2	2	2	2	2	2	2	2	2	2	2	2	2	3.36	14.68	21.99	19.52
	High	[K].RYAICSALAASALPALVMSK.[G]	1xCarbamidomethyl [C5]; 1xTMTpro [K20]; 1xTMTpro [N-Term]	3.44813e-07	3.92677e-05	1	P36578	P36578 [121-140]		Large ribosomal subunit protein uL4 [OS=Homo sapiens]	1	2701.54	0.746	0.702	0.752	-0.42	-0.51	-0.41	0.880878	0.829834	0.835877	123.4	95	88.8	92.8	8.69	14.89	19.13	14.09	108.6	127.2	133.9	125.7	107	76.7	104.9	90.5	65.7	95.2	105.7	87.2	75	95.1	95.1	106.5	69.6	81.6	85.8	80.6	68.6	49.1	67.2	58	42.1	61	67.7	55.9	48.1	61	61	68.3	67.3	30	19.4	31.6	50.9	7.2	24.1	17.6	42.1	20.4	35.2	26.7	35.5	26.7	30.1	35.3	1	1	1	1	1	1	1	1	1	1	1	1	1	1	1	1	4.82	24.3	17.24	4.5
	High	[R].SGQGAFGNMCR.[G]	1xCarbamidomethyl [C10]; 1xOxidation [M9]; 1xTMTpro [N-Term]	6.83863e-05	3.92677e-05	5	P36578	P36578 [87-97]		Large ribosomal subunit protein uL4 [OS=Homo sapiens]	0	1504.7																																																																																		1.7
	High	[R].SGQGAFGNMCR.[G]	1xCarbamidomethyl [C10]; 1xTMTpro [N-Term]	5.13427e-05	3.92677e-05	4	P36578	P36578 [87-97]		Large ribosomal subunit protein uL4 [OS=Homo sapiens]	0	1488.7	0.822	0.684	0.879	-0.28	-0.55	-0.19	0.959912	0.796655	0.994429	121.6	96.9	76.4	105.1	19.15	4.46	11.5	24.51	94.5	150.6	124.9	115.8	94.2	103.5	97.4	94.3	70.1	83.1	65.3	81.3	104.3	76.8	140.3	103.7	30.6	48.7	40.4	37.4	30.5	33.5	31.5	30.5	22.7	26.9	21.1	26.3	33.7	24.8	45.4	33.5	29.5	17.9	9.1	14.7	22.6	4.9	11.3	9.3	22.7	9	11	12.5	24.9	10.9	22.4	17.3	1	1	1	1	1	1	1	1	1	1	1	1	1	1	1	1	2.98	19.54	9.57	19.44
	High	[R].FCIWTESAFR.[K]	1xCarbamidomethyl [C2]; 1xTMTpro [N-Term]	0.000177518	3.92677e-05	2	P36578	P36578 [249-258]		Large ribosomal subunit protein uL4 [OS=Homo sapiens]	0	1620.82	0.792	0.632	0.741	-0.34	-0.66	-0.43	0.961188	0.715479	0.707202	127.4	100	79.8	92.8	5.89	15.27	20.57	9.35	124.2	133.2	121.8	138	110.1	75.7	100.3	101.5	104	63	79.7	81.5	95.1	99.9	79.8	92.4	147.7	158.4	144.8	164.1	130.9	90	119.3	120.7	123.7	74.8	94.7	96.8	113	118.7	94.8	109.8	142.7	58.2	32.7	64.4	97	13.2	42.7	36.7	123.7	25	49.2	46.2	83.4	51.9	46.8	56.8	1	1	1	1	1	1	1	1	1	1	1	1	1	1	1	1	3.58	11.73	22.43	4.17
	High	[K].APIRPDIVNFVHTNLR.[K]	1xTMTpro [N-Term]	0.000174938	3.92677e-05	2	P36578	P36578 [30-45]		Large ribosomal subunit protein uL4 [OS=Homo sapiens]	0	2166.25	0.757	0.701	0.796	-0.4	-0.51	-0.33	0.944204	0.857319	0.909334	121.1	91.6	86.2	101.2	14.95	17.62	6.81	9.08	103.7	130.5	111.2	143.9	108.5	71.8	84.5	98.3	85.9	92	77.8	85.5	110.9	108.2	93.6	93.7	228.2	286.9	244.5	316.5	238.5	158	185.8	216.2	189	202.3	171.1	188	243.8	237.9	205.9	206	220.4	105.5	55.2	124.1	176.9	23.1	66.6	65.8	189	67.7	88.9	89.7	179.9	104.1	101.6	106.5	1	1	1	1	1	1	1	1	1	1	1	1	1	1	1	1	3.3	32.97	18.58	12.45
	High	[K].SNYNLPMHK.[M]	1xOxidation [M7]; 1xTMTpro [K9]; 1xTMTpro [N-Term]	0.000540395	0.000142021	5	P36578	P36578 [275-283]		Large ribosomal subunit protein uL4 [OS=Homo sapiens]	0	1727.94	0.878	0.738	0.89	-0.19	-0.44	-0.17	0.999945	0.971748	0.999825	113	103.3	81.5	102.3	18.77	6.27	13.22	10.79	95.5	128.2	100	140.5	104.5	105.5	91.8	102.6	76.5	68.1	87.2	91.9	107.5	113.6	88.6	97.9	379.7	509.7	397.5	558.4	415.2	419.5	364.7	407.8	304.2	270.5	346.5	365.1	427.3	451.7	352	389.2	366.8	187.4	89.7	219	307.9	61.4	130.7	124.1	304.2	90.5	180	174.2	315.3	197.6	173.6	201.3	3	3	3	3	3	3	3	3	3	3	3	3	3	3	3	3	2.55	27.12	20.92	22.94
	High	[K].GHRIEEVPELPLVVEDKVEGYK.[K]	2xTMTpro [K17; K22]; 1xTMTpro [N-Term]	0.000680061	0.000178061	1	P36578	P36578 [141-162]		Large ribosomal subunit protein uL4 [OS=Homo sapiens]	2	3447.97	0.839	0.641	0.717	-0.25	-0.64	-0.48	0.984938	0.76567	0.782413	126.5	97.5	80.2	95.7	17.2	18.55	16.67	6.97	105.9	129.3	112.3	154.2	92.3	130.4	92.1	93.4	71.7	74.4	78.3	101.4	92.8	98.6	83.4	89.5	168.9	206.2	179.1	245.9	147.3	208.1	146.9	149	114.4	118.7	125	161.8	148	157.3	133.1	142.8	163.2	75.8	40.4	96.4	109.2	30.5	52.6	45.3	114.4	39.7	64.9	77.2	109.2	68.8	65.7	73.8	1	1	1	1	1	1	1	1	1	1	1	1	1	1	1	1	3.38	3.44	25.8	17.24
	High	[R].IEEVPELPLVVEDKVEGYKK.[T]	3xTMTpro [K14; K19; K20]; 1xTMTpro [N-Term]	0.000606319	0.000178061	2	P36578	P36578 [144-163]		Large ribosomal subunit protein uL4 [OS=Homo sapiens]	2	3530.09	0.766	0.769	0.855	-0.39	-0.38	-0.23	0.984271	0.985719	0.981533	119.6	94.1	88.9	97.4	16.63	14.95	6.98	7.82	101.1	140.2	104	132.9	115.2	81.3	92.3	92.6	87.3	93.6	78.9	87.4	98.4	109.1	93.1	92.5	388.7	538.8	399.6	510.8	442.7	312.3	354.7	355.7	335.5	359.8	303.1	335.8	378.1	419.3	357.7	355.6	375.5	198.1	90.1	200.3	328.3	45.7	127.1	108.2	335.5	120.4	157.4	160.2	279	183.5	176.5	183.9	2	2	2	2	2	2	2	2	2	2	2	2	2	2	2	2	4.34	30.75	14.9	12.05
	High	[R].IMLKLNPYAK.[T]	2xTMTpro [K4; K10]; 1xTMTpro [N-Term]	0.00077349	0.000178061	1	P36578	P36578 [324-333]		Large ribosomal subunit protein uL4 [OS=Homo sapiens]	1	2103.32	0.496	0.73	0.679	-1.01	-0.45	-0.56	0.364213	0.929319	0.564806	153.1	64.7	92	90.2	45.53	33.1	43.49	32.29	48.4	194.7	180	163.1	67.2	0	72.4	119	38.9	119.8	88.5	130.6	52.7	111	91.7	122	112.1	451.2	417.3	378	155.7	0	167.9	275.8	90.3	277.6	205.1	302.6	122.2	257.4	212.5	282.9	108.3	165.9	94.1	148.2	115.4	0	60.2	83.9	90.3	92.9	106.6	144.4	90.2	112.6	104.8	146.3	1	1	1	1	1	1	1	1	1	1	1	1	1	1	1	1	2.29	72.34	7.44	28.09
	High	[K].AAVGVKK.[Q]	2xTMTpro [K6; K7]; 1xTMTpro [N-Term]	0.00176884	0.000472123	1	P36578	P36578 [385-391]		Large ribosomal subunit protein uL4 [OS=Homo sapiens]	1	1585.06																																																																																		2.79
	High	[K].LDELYGTWR.[K]	1xTMTpro [N-Term]	0.00218217	0.000529644	2	P36578	P36578 [260-268]		Large ribosomal subunit protein uL4 [OS=Homo sapiens]	0	1456.78																																																																																		2.19
	High	[K].EAVLLLKK.[L]	2xTMTpro [K7; K8]; 1xTMTpro [N-Term]	0.00238964	0.000589268	2	P36578	P36578 [166-173]		Large ribosomal subunit protein uL4 [OS=Homo sapiens]	1	1826.23	1.088	0.879	1.153	0.12	-0.19	0.21	0.999945	0.999855	0.99998	92.6	113.5	87.3	106.5	39.76	32.63	14.6	14.27	89.6	84.6	84	171.3	76.9	165.4	103.6	109.8	87.2	77.1	67	94.2	93.2	79.4	109.1	107.4	448	422.8	420.3	856.7	384.7	827.3	518.1	548.9	436.2	385.7	335.2	471.3	466.2	397.2	545.7	537.1	432.8	155.5	94.8	336	285.2	121.1	185.7	167	436.2	129.1	174.1	224.8	344.1	173.8	269.2	277.7	2	2	2	2	2	2	2	2	2	2	2	2	2	2	2	2	3.31	24.24	24.07	16.85
	High	[K].NVTLPAVFK.[A]	1xTMTpro [K9]; 1xTMTpro [N-Term]	0.00240639	0.000589268	3	P36578	P36578 [21-29]		Large ribosomal subunit protein uL4 [OS=Homo sapiens]	0	1597	0.898	0.688	0.828	-0.16	-0.54	-0.27	0.999945	0.954193	0.970338	123.9	94.1	80.5	101.4	16.32	23.09	10.86	8.57	110.9	137.7	98.5	138	100	132.3	79.6	88.1	89.5	80.9	68.5	79.7	104.6	106.4	97.8	87.6	724.8	900.2	644.2	902.2	653.5	864.5	520.3	575.7	585.2	528.6	447.5	520.9	683.8	695.4	639.2	572.9	700.2	331	145.3	353.8	484.6	126.6	186.4	175.2	585.2	176.9	232.5	248.5	504.6	304.3	315.3	296.2	2	2	2	2	2	2	2	2	2	2	2	2	2	2	2	2	2.48	5.02	23.97	14.57
	High	[K].LKAWNDIK.[K]	2xTMTpro [K2; K8]; 1xTMTpro [N-Term]	0.00272845	0.00067032	1	P36578	P36578 [174-181]		Large ribosomal subunit protein uL4 [OS=Homo sapiens]	1	1900.18	0.85	0.788	0.759	-0.24	-0.34	-0.4	0.999945	0.999855	0.885753	115.8	97.7	94.9	91.6	6.52	12.93	7.24	7.54	110.1	115.1	118.2	128.4	102.3	112.8	94.6	82.7	95.8	98.7	83.5	95.5	95.7	88.9	81.6	96	476.1	497.7	511	554.9	442.2	487.7	408.8	357.6	413.9	426.8	360.8	412.8	413.7	384.3	352.6	414.9	459.9	183	115.3	217.6	327.9	71.4	146.5	108.8	413.9	142.8	187.4	196.9	305.3	168.1	173.9	214.6	1	1	1	1	1	1	1	1	1	1	1	1	1	1	1	1	1.76	8.86	8.32	12.3
	High	[R].KLDELYGTWR.[K]	1xTMTpro [K1]; 1xTMTpro [N-Term]	0.0029666	0.000719023	3	P36578	P36578 [259-268]		Large ribosomal subunit protein uL4 [OS=Homo sapiens]	1	1889.08	0.834	0.649	0.772	-0.26	-0.62	-0.37	0.978919	0.739997	0.819477	120.3	97.8	83.1	98.8	7.5	21.04	7.55	13.32	134.3	112.6	124.1	118.7	120.1	70.5	100.2	97	87.7	76.1	89.4	80.1	98.3	110.4	79.5	101.1	130.5	109.4	120.6	115.3	116.7	68.5	97.4	94.3	85.2	73.9	86.9	77.9	95.5	107.3	77.3	98.2	126	40.2	27.2	45.2	86.6	10	34.9	28.7	85.2	24.7	45.1	37.2	70.5	47	38.1	50.8	2	2	2	2	2	2	2	2	2	2	2	2	2	2	2	2	2.18	9.99	1.37	11.02
	High	[K].APIRPDIVNFVHTNLRK.[N]	1xTMTpro [K17]; 1xTMTpro [N-Term]	0.00318079	0.00080913	1	P36578	P36578 [30-46]		Large ribosomal subunit protein uL4 [OS=Homo sapiens]	1	2598.55	0.944	0.774	0.876	-0.08	-0.37	-0.19	0.999945	0.999855	0.987134	113.4	93.6	91	102	16.48	46.18	8.57	9.25	95.5	118.7	90.6	127.5	85.5	188.6	81.8	90.3	84.4	86.4	73.2	89.6	108	100.5	91.3	88.2	526.1	653.8	499.4	702.4	470.9	1039.2	450.5	497.5	465.2	476	403	493.5	594.9	553.4	503.2	486.1	508.3	240.4	112.7	275.5	349.2	152.2	161.4	151.4	465.2	159.3	209.4	235.4	439	242.2	248.2	251.4	1	1	1	1	1	1	1	1	1	1	1	1	1	1	1	1	2.38	30.89	26.6	18.49
	High	[K].TKEAVLLLKK.[L]	3xTMTpro [K2; K9; K10]; 1xTMTpro [N-Term]	0.00338673	0.000831	1	P36578	P36578 [164-173]		Large ribosomal subunit protein uL4 [OS=Homo sapiens]	2	2359.58	0.825	0.793	0.761	-0.28	-0.33	-0.39	0.967781	0.910103	0.846942	97.6	110.6	110.2	81.6	58.69	91.49	67.66	37.68	177.1	62.7	58.4	81.3	130.6	314	50.1	49.7	148	177.8	43.4	44	99.2	68.7	43	52	191.5	67.8	63.2	88	141.3	339.6	54.2	53.8	160.1	192.3	47	47.6	107.4	74.3	46.5	56.2	185	24.9	14.3	34.5	104.8	49.7	19.4	16.4	160.1	64.4	24.4	22.7	79.2	32.5	22.9	29.1	1	1	1	1	1	1	1	1	1	1	1	1	1	1	1	1	2.44	11.14	14.79	18.89
	High	[K].GHRIEEVPELPLVVEDK.[V]	1xTMTpro [K17]; 1xTMTpro [N-Term]	0.00381292	0.000871138	1	P36578	P36578 [141-157]		Large ribosomal subunit protein uL4 [OS=Homo sapiens]	1	2567.47	0.846	0.68	0.848	-0.24	-0.56	-0.24	0.987126	0.784733	0.938132	119.2	98.4	78.4	104	19.42	15.54	8.47	11.54	98.1	137.4	104.2	145.2	103.8	75.3	93.9	109	73.7	89.3	76.7	80.6	114.7	111.2	89	97.9	110.5	154.7	117.3	163.5	116.9	84.8	105.8	122.7	82.9	100.6	86.4	90.8	129.1	125.2	100.2	110.3	106.7	56.9	26.5	64.1	86.7	12.4	37.9	37.3	82.9	33.7	44.9	43.3	95.3	54.8	49.4	57	1	1	1	1	1	1	1	1	1	1	1	1	1	1	1	1	2.12	32.44	16.83	28.33
	High	[K].MINTDLSR.[I]	1xTMTpro [N-Term]	0.00400373	0.000956256	4	P36578	P36578 [284-291]		Large ribosomal subunit protein uL4 [OS=Homo sapiens]	0	1253.68	0.897	0.696	0.915	-0.16	-0.52	-0.13	0.992825	0.722943	0.99998	122.1	93.1	85	99.8	24.74	20.27	19.95	15.48	113.3	142.9	77.2	131.9	92.8	129.6	83.8	93.6	97.7	74	65.9	99.2	108	115.9	81.6	92.5	84.7	106.8	57.8	98.7	69.4	96.9	62.7	70	73.1	55.4	49.3	74.2	80.8	86.7	61	69.1	81.8	39.3	13	38.7	51.5	14.2	22.5	21.3	73.1	18.5	25.6	35.4	59.6	37.9	30.1	35.8	2	2	2	2	2	2	2	2	2	2	2	2	2	2	2	2	2.1	26.28	51.73	20.54
	High	[K].TKEAVLLLK.[K]	2xTMTpro [K2; K9]; 1xTMTpro [N-Term]	0.00457177	0.00109222	3	P36578	P36578 [164-172]		Large ribosomal subunit protein uL4 [OS=Homo sapiens]	1	1927.28	0.775	0.634	0.736	-0.37	-0.66	-0.44	0.989847	0.898002	0.83314	124.3	100	78.9	96.8	14.99	11.29	14.2	10.13	110.7	134.4	112.5	150.6	103.1	107.4	82.5	94.9	96	69.2	75.8	80.3	106.9	99.1	84.1	92.5	629.2	763.7	639.6	856.3	586.3	610.4	469.1	539.3	545.7	393.4	430.8	456.4	607.5	563.6	478	526	607.9	280.8	144.3	335.8	434.8	89.4	168.1	164.1	545.7	131.7	223.8	217.7	448.3	246.6	235.8	272	2	2	2	2	2	2	2	2	2	2	2	2	2	2	2	2	3.31	18.94	29.16	21.74
	High	[K].EAVLLLK.[K]	1xTMTpro [K7]; 1xTMTpro [N-Term]	0.00544646	0.00128714	3	P36578	P36578 [166-172]		Large ribosomal subunit protein uL4 [OS=Homo sapiens]	0	1393.93	0.672	0.603	0.786	-0.57	-0.73	-0.35	0.92038	0.845721	0.93712	130.4	87.4	78.4	103.9	18.48	16.42	20.7	14.05	113.3	155	106.1	146	108.1	73.2	85.3	87.1	102.8	63.4	80.4	74.4	114.1	112.4	93.4	85.2	958.9	1312.6	898.5	1236.3	915.4	619.4	722	737.1	870.3	536.6	680.7	629.6	965.7	951.5	790.7	721.4	926.3	482.6	202.7	484.9	678.8	90.7	258.7	224.3	870.3	179.6	353.6	300.4	712.7	416.3	390.1	373	2	2	2	2	2	2	2	2	2	2	2	2	2	2	2	2	2.41	38.37	36.94	17.86
	High	[K].AAVAGKKPVVGK.[K]	3xTMTpro [K6; K7; K12]; 1xTMTpro [N-Term]	0.00533301	0.00128714	1	P36578	P36578 [369-380]		Large ribosomal subunit protein uL4 [OS=Homo sapiens]	1	2341.54	1.021	0.821	0.84	0.03	-0.28	-0.25	0.999945	0.96367	0.967916	127.1	99.3	104.4	69.3	57.66	74.99	38.19	56.3	34.4	103.7	125.5	194.8	48.2	249.8	84.3	94.2	37.3	104.7	103.6	84.8	56	65	154.1	59.6	28.8	86.7	104.9	162.9	40.3	208.9	70.5	78.8	31.2	87.6	86.6	70.9	46.9	54.3	128.9	49.8	27.8	31.9	23.7	63.9	29.9	30.6	25.3	24	31.2	29.3	45	33.8	34.6	23.8	63.6	25.8	1	1	1	1	1	1	1	1	1	1	1	1	1	1	1	1	1.48	38.6	33.96	92.89
	High	[K].KPTTEEKKPAA.[-]	3xTMTpro [K1; K7; K8]; 1xTMTpro [N-Term]	0.00743107	0.00168545	1	P36578	P36578 [417-427]		Large ribosomal subunit protein uL4 [OS=Homo sapiens]	1	2416.49																																																																																		1.64
	High	[K].SDEKAAVAGK.[K]	2xTMTpro [K4; K10]; 1xTMTpro [N-Term]	0.00786673	0.00184515	2	P36578	P36578 [365-374]		Large ribosomal subunit protein uL4 [OS=Homo sapiens]	1	1888.13	1.438	1.165	1.35	0.52	0.22	0.43	0.959585	0.999855	0.929398	89.7	101	104.5	104.8	29.09	141.42	21.11	26.87	57.7	35.4	59.7	75.8	48.3	653.4	85.5	51	69.8	84.1	49.4	66.9	82.7	42.7	61.9	75.9	41.1	25.2	42.5	54	34.4	465.3	60.9	36.3	49.7	59.9	35.2	47.7	58.9	30.4	44.1	54	39.7	9.3	9.6	21.2	25.5	68.1	21.8	11.1	49.7	20	18.3	22.7	43.4	13.3	21.7	27.9	1	1	1	1	1	1	1	1	1	1	1	1	1	1	1	1	2.33	81.47	6.39	26.47
	High	[K].KPVVGKK.[G]	3xTMTpro [K1; K6; K7]; 1xTMTpro [N-Term]	0.014657	0.00253441	1	P36578	P36578 [375-381]		Large ribosomal subunit protein uL4 [OS=Homo sapiens]	1	1972.34																																																																																		1.97
	High	[R].ILKSPEIQR.[A]	1xTMTpro [K3]; 1xTMTpro [N-Term]	0.0184493	0.00301467	1	P36578	P36578 [292-300]		Large ribosomal subunit protein uL4 [OS=Homo sapiens]	1	1692.07																																																																																		2.37
	High	[K].AWNDIKK.[V]	2xTMTpro [K6; K7]; 1xTMTpro [N-Term]	0.041753	0.00533799	1	P36578	P36578 [176-182]		Large ribosomal subunit protein uL4 [OS=Homo sapiens]	1	1787.1																																																																																		2.21
	High	[R].IMLKLNPYAK.[T]	1xOxidation [M2]; 2xTMTpro [K4; K10]; 1xTMTpro [N-Term]	0.0744966	0.00792592	1	P36578	P36578 [324-333]		Large ribosomal subunit protein uL4 [OS=Homo sapiens]	1	2119.31	0.483	0.678	0.654	-1.05	-0.56	-0.61	0.224695	0.818643	0.399865	150.8	69.3	93	86.9	50.14	28.94	49.08	40.85	42.7	179.6	213.4	154	76.4	0	74.3	120.6	36.2	79.3	132.7	132.7	42.6	117.4	78.3	119.7	49.8	209.3	248.7	179.5	89	0	86.6	140.6	42.1	92.5	154.7	154.7	49.7	136.8	91.3	139.6	48.1	77	56.1	70.4	66	0	31	42.8	42.1	30.9	80.4	73.8	36.7	59.9	45	72.2	1	1	1	1	1	1	1	1	1	1	1	1	1	1	1	1	1.98	66.64	21.42	37.79
High	Q13085	Acetyl-CoA carboxylase 1 [OS=Homo sapiens]	0	192.731	31	59	78	59	2346	265.4	6.37	0.99	0.77	0.81	-0.01	-0.38	-0.3	0.900553	0.428808	0.218888	0.998813	0.999829	0.934271	103.3	127.9	82	86.8	33.11	31.91	19.34	16.17	40	22.98	19.65	97.2	101.1	169.9	87.6	166.7	72.3	120.1	125.6	102.4	64.8	81.1	76.5	100.3	67.6	86	80.9	6156.8	6401.9	10759.5	5547.9	10554	4576.3	7603.8	7950.2	6481.2	4101.8	5134.1	4841.6	6349.8	4277.6	5446	5119.2	5948	2353.8	2427.4	2175.8	7826.4	670.2	2724.7	2418.8	6481.2	1372.7	2667	2309.8	4686.1	1871.7	2686.6	2647.1	43	43	43	43	43	43	43	43	43	43	43	43	43	43	43	43		cell organization and biogenesis;protein metabolism;other metabolic processes;other biological processes	cytosol;cytoskeleton;mitochondrion;nucleus	other molecular function	Pf00289, Pf00364, Pf01039, Pf02785, Pf02786, Pf08326, Pf21385	[GO:0001650]; GO:0110165; GO:0005730; GO:0005575; GO:0043232; GO:0031981; GO:0043228; GO:0043229; GO:0070013; GO:0005634; GO:0043226; GO:0005622; GO:0043233; GO:0043231; GO:0031974; GO:0043227 [GO:0001894]; GO:0060249; GO:0048871; GO:0032501; GO:0042592; GO:0008150 [GO:0003989]; GO:0016421; GO:0016885; GO:0016874; GO:0003824; GO:0003674 [GO:0005524]; GO:0032559; GO:0035639; GO:0030554; GO:0032555; GO:0043168; GO:1901265; GO:1901363; GO:0017076; GO:0032553; GO:0043167; GO:0097159; GO:0036094; GO:0000166; GO:0097367; GO:0005488; GO:0003674 [GO:0005739]; GO:0043231; GO:0005737; GO:0043227; GO:0043229; GO:0110165; GO:0005622; GO:0043226; GO:0005575 [GO:0005829]; GO:0110165; GO:0005737; GO:0005575; GO:0005622 [GO:0006084]; GO:0006637; GO:0009150; GO:0033875; GO:0034032; GO:0035383; GO:0043603; GO:0006163; GO:0009259; GO:0033865; GO:0072521; GO:0006790; GO:0071704; GO:0006807; GO:0009117; GO:0019693; GO:0006753; GO:0006725; GO:0034641; GO:0046483; GO:1901360; GO:1901564; GO:0044237; GO:0008152; GO:0006796; GO:0019637; GO:1901135; GO:0055086; GO:0009987; GO:0008150; GO:0006793; GO:0006139; GO:0044281; GO:0044238 [GO:0006633]; GO:0006631; GO:0008610; GO:0072330; GO:0032787; GO:0044255; GO:0006629; GO:1901576; GO:0046394; GO:0019752; GO:0044237; GO:0044238; GO:0071704; GO:0009058; GO:0016053; GO:0043436; GO:0008152; GO:0009987; GO:0006082; GO:0044249; GO:0044283; GO:0008150; GO:0044281 [GO:0015629]; GO:0005856; GO:0043232; GO:0043228; GO:0043229; GO:0043226; GO:0005622; GO:0110165; GO:0005575 [GO:0019538]; GO:0043170; GO:0044238; GO:1901564; GO:0071704; GO:0008152; GO:0006807; GO:0008150 [GO:0042802]; GO:0005515; GO:0005488; GO:0003674 [GO:0046872]; GO:0043169; GO:0043167; GO:0036094; GO:0005488; GO:0003674 [GO:0046949]; GO:0035337; GO:0071616; GO:1901570; GO:0006637; GO:1901568; GO:0009152; GO:0034030; GO:0034033; GO:0035384; GO:0043604; GO:0008610; GO:0009150; GO:0033875; GO:0034032; GO:0035383; GO:0043603; GO:0006629; GO:0006164; GO:0009260; GO:0033866; GO:0072522; GO:0044272; GO:1901576; GO:0044271; GO:0006163; GO:0009259; GO:0033865; GO:0072521; GO:0006790; GO:0071704; GO:0006807; GO:0044238; GO:0009165; GO:0046390; GO:1901293; GO:0018130; GO:0019438; GO:1901362; GO:1901566; GO:0044249; GO:0009058; GO:0034641; GO:0009117; GO:0019693; GO:0006753; GO:0006725; GO:0046483; GO:1901360; GO:1901564; GO:0044237; GO:0008152; GO:0090407; GO:1901137; GO:0034654; GO:0006796; GO:0019637; GO:1901135; GO:0055086; GO:0009987; GO:0008150; GO:0006139; GO:0006793; GO:0044281 [GO:0051289]; GO:0051260; GO:0051262; GO:0051259; GO:0065003; GO:0022607; GO:0043933; GO:0016043; GO:0044085; GO:0071840; GO:0009987; GO:0008150 [GO:0055088]; GO:0048878; GO:0042592; GO:0008150 [GO:0071380]; GO:0034695; GO:0071379; GO:0097306; GO:1901655; GO:0034694; GO:0097305; GO:1901654; GO:0032870; GO:0071396; GO:0071310; GO:1901701; GO:0009725; GO:0033993; GO:0010033; GO:1901700; GO:0071495; GO:0070887; GO:0009719; GO:0042221; GO:0051716; GO:0050896; GO:0009987; GO:0008150 [GO:2001295]; GO:0071616; GO:2001293; GO:0006637; GO:0009152; GO:0034030; GO:0034033; GO:0035384; GO:0043604; GO:0009150; GO:0033875; GO:0034032; GO:0035383; GO:0043603; GO:0006164; GO:0009260; GO:0033866; GO:0072522; GO:0044272; GO:1901576; GO:0044271; GO:0006163; GO:0009259; GO:0033865; GO:0072521; GO:0006790; GO:0071704; GO:0006807; GO:0009165; GO:0046390; GO:1901293; GO:0018130; GO:0019438; GO:1901362; GO:1901566; GO:0044249; GO:0009058; GO:0034641; GO:0009117; GO:0019693; GO:0006753; GO:0006725; GO:0046483; GO:1901360; GO:1901564; GO:0044237; GO:0008152; GO:0090407; GO:1901137; GO:0034654; GO:0006796; GO:0019637; GO:1901135; GO:0055086; GO:0009987; GO:0008150; GO:0006139; GO:0006793; GO:0044281; GO:0044238	31	ENSG00000275176; ENSG00000278540	ACACA	B2RP68; B2ZZ90; hsa:31; Q13085; Q6KEV6; Q6XDA8; Q7Z2G8; Q7Z561; Q7Z563; Q7Z564; Q86WB2; Q86WB3	AMP-activated protein kinase signaling; Sterol regulatory element-binding proteins (SREBP) signaling; Leptin signaling pathway; Corticotropin-releasing hormone signaling pathway; Mesodermal commitment pathway; Fatty acid biosynthesis; VEGFA-VEGFR2 signaling; Focal adhesion: PI3K-Akt-mTOR-signaling pathway; Leptin and adiponectin; Lipid metabolism pathway; Clear cell renal cell carcinoma pathways; Hereditary leiomyomatosis and renal cell carcinoma pathway; Mitochondrial fatty acid synthesis pathway; Neurodegeneration with brain iron accumulation (NBIA) subtypes pathway; 7q11.23 copy number variation syndrome; 17q12 copy number variation syndrome; Macrophage-stimulating protein (MSP) signaling network map; ADHD and autism (ASD) linked metabolic pathways and SNP	ChREBP activates metabolic gene expression; Biotin transport and metabolism; Carnitine metabolism; Activation of gene expression by SREBF (SREBP); Fatty acyl-CoA biosynthesis; Defective HLCS causes multiple carboxylase deficiency	0
	Confidence	Annotated Sequence	Modifications	Qvality PEP	Qvality q-value	# PSMs	Master Protein Accessions	Positions in Master Proteins	Modifications in Master Proteins	Master Protein Descriptions	# Missed Cleavages	Theo. MH+ [Da]	Abundance Ratio: (PEG10 KO Arsenite) / (NT Arsenite)	Abundance Ratio: (RTL8 KO Arsenite) / (NT Arsenite)	Abundance Ratio: (UBQLN2 KO arsenite) / (NT Arsenite)	Abundance Ratio (log2): (PEG10 KO Arsenite) / (NT Arsenite)	Abundance Ratio (log2): (RTL8 KO Arsenite) / (NT Arsenite)	Abundance Ratio (log2): (UBQLN2 KO arsenite) / (NT Arsenite)	Abundance Ratio Adj. P-Value: (PEG10 KO Arsenite) / (NT Arsenite)	Abundance Ratio Adj. P-Value: (RTL8 KO Arsenite) / (NT Arsenite)	Abundance Ratio Adj. P-Value: (UBQLN2 KO arsenite) / (NT Arsenite)	Abundances (Grouped): NT Arsenite	Abundances (Grouped): PEG10 KO Arsenite	Abundances (Grouped): RTL8 KO Arsenite	Abundances (Grouped): UBQLN2 KO arsenite	Abundances (Grouped) CV [%]: NT Arsenite	Abundances (Grouped) CV [%]: PEG10 KO Arsenite	Abundances (Grouped) CV [%]: RTL8 KO Arsenite	Abundances (Grouped) CV [%]: UBQLN2 KO arsenite	Abundances (Scaled): F1: 126, Sample, NT Arsenite, 1	Abundances (Scaled): F1: 130N, Sample, NT Arsenite, 2	Abundances (Scaled): F1: 130C, Sample, NT Arsenite, 4	Abundances (Scaled): F1: 134N, Sample, NT Arsenite, 3	Abundances (Scaled): F1: 128N, Sample, PEG10 KO Arsenite, 1	Abundances (Scaled): F1: 128C, Sample, PEG10 KO Arsenite, 3	Abundances (Scaled): F1: 132N, Sample, PEG10 KO Arsenite, 2	Abundances (Scaled): F1: 132C, Sample, PEG10 KO Arsenite, 4	Abundances (Scaled): F1: 127N, Sample, RTL8 KO Arsenite, 1	Abundances (Scaled): F1: 127C, Sample, RTL8 KO Arsenite, 3	Abundances (Scaled): F1: 131N, Sample, RTL8 KO Arsenite, 2	Abundances (Scaled): F1: 131C, Sample, RTL8 KO Arsenite, 4	Abundances (Scaled): F1: 129N, Sample, UBQLN2 KO arsenite, 1	Abundances (Scaled): F1: 129C, Sample, UBQLN2 KO arsenite, 3	Abundances (Scaled): F1: 133N, Sample, UBQLN2 KO arsenite, 2	Abundances (Scaled): F1: 133C, Sample, UBQLN2 KO arsenite, 4	Abundances (Normalized): F1: 126, Sample, NT Arsenite, 1	Abundances (Normalized): F1: 130N, Sample, NT Arsenite, 2	Abundances (Normalized): F1: 130C, Sample, NT Arsenite, 4	Abundances (Normalized): F1: 134N, Sample, NT Arsenite, 3	Abundances (Normalized): F1: 128N, Sample, PEG10 KO Arsenite, 1	Abundances (Normalized): F1: 128C, Sample, PEG10 KO Arsenite, 3	Abundances (Normalized): F1: 132N, Sample, PEG10 KO Arsenite, 2	Abundances (Normalized): F1: 132C, Sample, PEG10 KO Arsenite, 4	Abundances (Normalized): F1: 127N, Sample, RTL8 KO Arsenite, 1	Abundances (Normalized): F1: 127C, Sample, RTL8 KO Arsenite, 3	Abundances (Normalized): F1: 131N, Sample, RTL8 KO Arsenite, 2	Abundances (Normalized): F1: 131C, Sample, RTL8 KO Arsenite, 4	Abundances (Normalized): F1: 129N, Sample, UBQLN2 KO arsenite, 1	Abundances (Normalized): F1: 129C, Sample, UBQLN2 KO arsenite, 3	Abundances (Normalized): F1: 133N, Sample, UBQLN2 KO arsenite, 2	Abundances (Normalized): F1: 133C, Sample, UBQLN2 KO arsenite, 4	Abundance: F1: 126, Sample, NT Arsenite, 1	Abundance: F1: 130N, Sample, NT Arsenite, 2	Abundance: F1: 130C, Sample, NT Arsenite, 4	Abundance: F1: 134N, Sample, NT Arsenite, 3	Abundance: F1: 128N, Sample, PEG10 KO Arsenite, 1	Abundance: F1: 128C, Sample, PEG10 KO Arsenite, 3	Abundance: F1: 132N, Sample, PEG10 KO Arsenite, 2	Abundance: F1: 132C, Sample, PEG10 KO Arsenite, 4	Abundance: F1: 127N, Sample, RTL8 KO Arsenite, 1	Abundance: F1: 127C, Sample, RTL8 KO Arsenite, 3	Abundance: F1: 131N, Sample, RTL8 KO Arsenite, 2	Abundance: F1: 131C, Sample, RTL8 KO Arsenite, 4	Abundance: F1: 129N, Sample, UBQLN2 KO arsenite, 1	Abundance: F1: 129C, Sample, UBQLN2 KO arsenite, 3	Abundance: F1: 133N, Sample, UBQLN2 KO arsenite, 2	Abundance: F1: 133C, Sample, UBQLN2 KO arsenite, 4	Abundances Count: F1: 126, Sample, NT Arsenite, 1	Abundances Count: F1: 130N, Sample, NT Arsenite, 2	Abundances Count: F1: 130C, Sample, NT Arsenite, 4	Abundances Count: F1: 134N, Sample, NT Arsenite, 3	Abundances Count: F1: 128N, Sample, PEG10 KO Arsenite, 1	Abundances Count: F1: 128C, Sample, PEG10 KO Arsenite, 3	Abundances Count: F1: 132N, Sample, PEG10 KO Arsenite, 2	Abundances Count: F1: 132C, Sample, PEG10 KO Arsenite, 4	Abundances Count: F1: 127N, Sample, RTL8 KO Arsenite, 1	Abundances Count: F1: 127C, Sample, RTL8 KO Arsenite, 3	Abundances Count: F1: 131N, Sample, RTL8 KO Arsenite, 2	Abundances Count: F1: 131C, Sample, RTL8 KO Arsenite, 4	Abundances Count: F1: 129N, Sample, UBQLN2 KO arsenite, 1	Abundances Count: F1: 129C, Sample, UBQLN2 KO arsenite, 3	Abundances Count: F1: 133N, Sample, UBQLN2 KO arsenite, 2	Abundances Count: F1: 133C, Sample, UBQLN2 KO arsenite, 4	XCorr (by Search Engine): A2 Sequest HT	Abundance Ratio Variability [%]: (PEG10 KO Arsenite) / (NT Arsenite)	Abundance Ratio Variability [%]: (RTL8 KO Arsenite) / (NT Arsenite)	Abundance Ratio Variability [%]: (UBQLN2 KO arsenite) / (NT Arsenite)
	High	[K].IIQQAGQVWFPDSAFK.[T]	1xTMTpro [K16]; 1xTMTpro [N-Term]	2.0626e-05	3.92677e-05	1	Q13085	Q13085 [2010-2025]		Acetyl-CoA carboxylase 1 [OS=Homo sapiens]	0	2443.36	0.922	0.796	0.721	-0.12	-0.33	-0.47	0.999945	0.967122	0.776281	105.1	124.6	88.8	81.4	41.25	50.71	25.02	14.77	116	91.1	192	82.9	189.4	43.1	133.2	111.5	104.2	58.5	98.9	76.3	83.7	59.7	83	76.4	224.8	176.5	372	160.6	366.9	83.4	258.1	216.1	201.8	113.3	191.6	147.7	162.1	115.6	160.8	148	217.2	64.9	83.9	63	272.1	12.2	92.5	65.7	201.8	37.9	99.5	70.5	119.7	50.6	79.3	76.5	1	1	1	1	1	1	1	1	1	1	1	1	1	1	1	1	3.58	75.77	29.3	15.59
	High	[R].IGSFGPQEDLLFLR.[A]	1xTMTpro [N-Term]	4.30298e-06	3.92677e-05	2	Q13085	Q13085 [1688-1701]		Acetyl-CoA carboxylase 1 [OS=Homo sapiens]	0	1896.06	1.086	0.685	0.857	0.12	-0.55	-0.22	0.999945	0.838646	0.981083	97.1	132.2	83.6	87	39.27	31.03	30.56	15.27	90.2	87.5	177.9	92.3	179.7	89.7	106.1	145.5	104.1	46.8	80.9	76.4	92.2	66.4	89.7	74.6	162.3	157.4	320.1	166.2	323.3	161.4	191	261.9	187.4	84.2	145.6	137.4	166	119.4	161.4	134.3	156.8	57.9	72.2	65.2	239.8	23.6	68.4	79.7	187.4	28.2	75.6	65.6	122.5	52.3	79.6	69.5	2	2	2	2	2	2	2	2	2	2	2	2	2	2	2	2	3.63	27	56.18	26.45
	High	[R].ITSENPDEGFKPSSGTVQELNFR.[S]	1xTMTpro [K11]; 1xTMTpro [N-Term]	6.59361e-06	3.92677e-05	1	Q13085	Q13085 [510-532]		Acetyl-CoA carboxylase 1 [OS=Homo sapiens]	0	3160.64	1.099	0.884	0.85	0.14	-0.18	-0.23	0.999945	0.983623	0.962285	90.3	138.6	80.7	90.4	37.93	37.57	23.11	23.52	83.1	89.5	166.2	85.2	165.7	57.9	127.3	141.2	106.4	66.5	89.7	67.9	114.7	63.9	86.2	88.7	75.2	81	150.4	77.1	150	52.4	115.2	127.8	96.3	60.1	81.2	61.4	103.8	57.8	78	80.3	72.6	29.8	33.9	30.2	111.2	7.7	41.3	38.9	96.3	20.1	42.2	29.3	76.6	25.3	38.5	41.5	1	1	1	1	1	1	1	1	1	1	1	1	1	1	1	1	5.14	50.09	32.83	38.34
	High	[K].GVISDILDWK.[T]	1xTMTpro [K10]; 1xTMTpro [N-Term]	0.000222709	3.92677e-05	1	Q13085	Q13085 [2200-2209]		Acetyl-CoA carboxylase 1 [OS=Homo sapiens]	0	1754.03	0.953	0.753	0.487	-0.07	-0.41	-1.04	0.999945	0.915568	0.00647976	124.4	131	81.3	63.2	48.85	54.97	21.61	19.23	163.7	93.8	188.4	55.9	205.3	40.5	156.3	108.9	106.1	62.6	82	80	52.6	72.7	54.6	76.8	197	112.9	226.7	67.3	247	48.7	188	131	127.7	75.4	98.6	96.2	63.3	87.4	65.7	92.4	190.3	41.5	51.1	26.4	183.1	7.1	67.4	39.8	127.7	25.2	51.2	45.9	46.7	38.3	32.4	47.8	1	1	1	1	1	1	1	1	1	1	1	1	1	1	1	1	3.99	55.11	36.29	52.66
	High	[R].TVELSIPADPANLDSEAK.[I]	1xTMTpro [K18]; 1xTMTpro [N-Term]	0.000447899	3.92677e-05	1	Q13085	Q13085 [1992-2009]		Acetyl-CoA carboxylase 1 [OS=Homo sapiens]	0	2478.36	0.915	0.707	0.738	-0.13	-0.5	-0.44	0.999945	0.840739	0.741095	103.3	128.2	81.6	87	39.51	37.3	19.31	17.88	87.3	105.3	187	92.3	166.2	61.1	133.5	112.3	101.5	64.4	75.5	80.4	101.7	65.5	80.8	85.3	112.4	135.5	240.6	118.8	213.9	78.6	171.7	144.5	130.5	82.9	97.1	103.4	130.9	84.3	104	109.8	108.6	49.8	54.3	46.6	158.6	11.5	61.5	44	130.5	27.7	50.4	49.4	96.6	36.9	51.3	56.8	1	1	1	1	1	1	1	1	1	1	1	1	1	1	1	1	2.28	66.95	30.02	30.12
	High	[R].TIQVENSHLILTGAGALNK.[V]	1xTMTpro [K19]; 1xTMTpro [N-Term]	5.17207e-06	3.92677e-05	1	Q13085	Q13085 [1838-1856]		Acetyl-CoA carboxylase 1 [OS=Homo sapiens]	0	2587.51	0.965	0.663	0.699	-0.05	-0.59	-0.52	0.999945	0.775239	0.559919	105.3	131.6	79.3	83.7	27.44	29.48	17.21	20.15	88.8	114.5	157.3	94	159.5	83.6	107.4	156.4	96.6	65.7	72	84.7	95.1	58.9	89.3	76.2	93.5	120.7	165.8	99	168.1	88.1	113.1	164.8	101.8	69.2	75.9	89.3	100.3	62	94.1	80.3	90.4	44.4	37.4	38.8	124.7	12.9	40.5	50.1	101.8	23.2	39.4	42.6	74	27.1	46.4	41.5	1	1	1	1	1	1	1	1	1	1	1	1	1	1	1	1	4.87	8.46	21.22	34.36
	High	[R].VSALNSVHCEHVEDEGESR.[Y]	1xCarbamidomethyl [C9]; 1xTMTpro [N-Term]	5.28751e-06	3.92677e-05	1	Q13085	Q13085 [1761-1779]		Acetyl-CoA carboxylase 1 [OS=Homo sapiens]	0	2458.16	1.196	0.981	0.992	0.26	-0.03	-0.01	0.999945	0.999855	0.99998	86.6	128.4	99.1	85.9	24.2	34.13	21.18	13.72	79.8	85.3	128.1	83.3	158.7	64.1	136.2	114.8	124.9	81.9	83.4	111.7	104	82.6	84.7	76.4	31.1	33.2	49.9	32.4	61.8	25	53	44.7	48.6	31.9	32.5	43.5	40.5	32.2	33	29.7	30	12.2	11.3	12.7	45.8	3.7	19	13.6	48.6	10.7	16.9	20.8	29.9	14.1	16.3	15.4	1	1	1	1	1	1	1	1	1	1	1	1	1	1	1	1	3.6	51.33	9.43	17.78
	High	[K].VQQAELHTGSLPR.[I]	1xTMTpro [N-Term]	2.66518e-07	3.92677e-05	4	Q13085	Q13085 [826-838]		Acetyl-CoA carboxylase 1 [OS=Homo sapiens]	0	1739.97	0.981	0.811	0.788	-0.03	-0.3	-0.34	0.999945	0.964773	0.86673	110.4	114	89.3	86.3	25.99	26.19	19.01	17.29	93.2	113.2	150.8	86.7	160.7	92.2	102.5	109.9	114.6	77	83.8	82.4	101.8	69.9	87.3	74	100.3	121.9	162.3	93.3	173	99.3	110.3	118.2	123.3	82.9	90.2	88.7	109.5	75.3	93.9	79.7	96.9	44.8	36.6	36.6	128.3	14.5	39.5	36	123.3	27.7	46.9	42.3	80.8	32.9	46.3	41.2	2	2	2	2	2	2	2	2	2	2	2	2	2	2	2	2	3.84	31.96	32.31	22.33
	High	[K].QGPLHGMLINTPYVTK.[D]	1xTMTpro [K16]; 1xTMTpro [N-Term]	4.43152e-06	3.92677e-05	1	Q13085	Q13085 [1565-1580]		Acetyl-CoA carboxylase 1 [OS=Homo sapiens]	0	2377.36	1.1	0.836	0.901	0.14	-0.26	-0.15	0.999945	0.979391	0.994429	91.6	136.8	79.8	91.8	44.14	34.07	19.5	23.21	88.4	87.7	181.3	79.6	168.1	66.6	126.6	136.4	100.6	63.4	76.9	76.4	110	61.3	92.4	84.3	226.7	224.9	465	204	431.1	170.9	324.8	349.7	257.9	162.7	197.3	196	282	157.3	236.9	216.2	219	82.7	104.9	80	319.7	25	116.4	106.4	257.9	54.4	102.5	93.5	208.1	68.8	116.9	111.8	1	1	1	1	1	1	1	1	1	1	1	1	1	1	1	1	4.18	46.63	23.26	32.97
	High	[K].QLTEEDGVHSVIEENIK.[C]	1xTMTpro [K17]; 1xTMTpro [N-Term]	7.09709e-06	3.92677e-05	1	Q13085	Q13085 [2277-2293]		Acetyl-CoA carboxylase 1 [OS=Homo sapiens]	0	2548.38	0.876	0.627	0.661	-0.19	-0.67	-0.6	0.989847	0.700124	0.282193	112.9	120.6	75.4	91.1	30.38	39.74	27.37	41.16	69.7	133.5	139.3	93.7	175.9	60.6	124.6	114.6	111.2	60.9	80.7	69.1	137	47.4	102	79.8	71	136	141.8	95.5	179.1	61.7	126.9	116.7	113.2	62	82.2	70.3	139.5	48.3	103.8	81.3	68.6	50	32	37.4	132.8	9	45.5	35.5	113.2	20.7	42.7	33.6	103	21.1	51.2	42	1	1	1	1	1	1	1	1	1	1	1	1	1	1	1	1	3.99	31.21	22.24	34.23
	High	[K].NGIAFMGPPSQAMWALGDK.[I]	1xTMTpro [K19]; 1xTMTpro [N-Term]	1.00294e-05	3.92677e-05	1	Q13085	Q13085 [225-243]		Acetyl-CoA carboxylase 1 [OS=Homo sapiens]	0	2599.37	1.014	0.776	0.666	0.02	-0.37	-0.59	0.999945	0.911414	0.537185	127.5	104.2	86.5	81.8	44.04	29.6	19.65	27.24	128.3	114.5	212.5	73.8	150.6	78.9	110.1	89.1	99.2	62.3	89.1	76	78.3	53.6	106.2	77.4	68	60.6	112.5	39.1	79.7	41.8	58.3	47.2	52.5	33	47.2	40.3	41.5	28.4	56.2	41	65.7	22.3	25.4	15.3	59.1	6.1	20.9	14.4	52.5	11	24.5	19.2	30.6	12.4	27.7	21.2	1	1	1	1	1	1	1	1	1	1	1	1	1	1	1	1	3.81	15.65	6.18	27.7
	High	[R].NFDLTAIPCANHK.[M]	1xCarbamidomethyl [C9]; 1xTMTpro [K13]; 1xTMTpro [N-Term]	8.33905e-05	3.92677e-05	1	Q13085	Q13085 [1388-1400]		Acetyl-CoA carboxylase 1 [OS=Homo sapiens]	0	2109.14	1.398	0.762	0.931	0.48	-0.39	-0.1	0.96941	0.862201	0.99998	95.6	139	72.7	92.7	28.47	13.39	23.1	14.43	108.2	81.7	142.8	80.1	153.5	110.4	140.1	133.5	94.3	53.3	71.5	71.6	103.6	72.5	93.7	88.9	112.1	84.7	147.9	83	159	114.4	145.2	138.3	97.7	55.2	74.1	74.2	107.3	75.1	97	92.1	108.3	31.1	33.4	32.5	117.9	16.8	52	42.1	97.7	18.5	38.5	35.4	79.2	32.9	47.9	47.6	1	1	1	1	1	1	1	1	1	1	1	1	1	1	1	1	3.65	17.82	20.28	15.99
	High	[K].RPGAALDPGCVLAK.[M]	1xCarbamidomethyl [C10]; 1xTMTpro [K14]; 1xTMTpro [N-Term]	4.91271e-05	3.92677e-05	1	Q13085	Q13085 [804-817]		Acetyl-CoA carboxylase 1 [OS=Homo sapiens]	0	2033.18	1.155	0.81	0.724	0.21	-0.3	-0.47	0.999945	0.960732	0.748225	108.8	126	86.6	78.6	34.99	23.17	22.28	22.44	108.8	107	173.6	76.8	155.5	86.2	127.2	122.7	97.8	57.5	93.8	78.6	100.5	58	74.2	81.9	58.3	57.4	93.1	41.2	83.4	46.2	68.2	65.8	52.5	30.8	50.3	42.1	53.9	31.1	39.8	43.9	56.4	21.1	21	16.2	61.9	6.8	24.4	20	52.5	10.3	26.1	20.1	39.8	13.6	19.6	22.7	1	1	1	1	1	1	1	1	1	1	1	1	1	1	1	1	3.08	19.87	13.44	19.24
	High	[R].QVLIASHLPSYELR.[H]	1xTMTpro [N-Term]	0.000265375	3.92677e-05	1	Q13085	Q13085 [1083-1096]		Acetyl-CoA carboxylase 1 [OS=Homo sapiens]	0	1930.11	1.259	1.026	0.889	0.33	0.04	-0.17	0.999945	0.999855	0.99998	92.8	129.5	88.2	89.4	34.36	40.92	16.39	18.1	96.7	75.9	150.5	79.1	176.7	68.6	156.7	95	106.9	75.3	88.2	78.3	82.6	73.1	86	110.5	29.3	22.9	45.5	23.9	53.4	20.7	47.4	28.7	32.3	22.8	26.7	23.7	25	22.1	26	33.4	28.3	8.4	10.3	9.4	39.6	3	17	8.7	32.3	7.6	13.9	11.3	18.4	9.7	12.8	17.3	1	1	1	1	1	1	1	1	1	1	1	1	1	1	1	1	2.95	70.39	15.61	18.6
	High	[K].DVDDGLQAAEEVGYPVMIK.[A]	1xTMTpro [K19]; 1xTMTpro [N-Term]	4.87673e-05	3.92677e-05	1	Q13085	Q13085 [293-311]		Acetyl-CoA carboxylase 1 [OS=Homo sapiens]	0	2657.4	0.835	0.707	0.587	-0.26	-0.5	-0.77	0.967676	0.828233	0.450919	119.6	109.9	93.2	77.2	30.54	37.97	12.08	19.89	66	111.1	147.7	122	180.9	82.2	88	130.1	91.2	90.4	73.9	99.5	99.1	66.6	66.5	84.9	22.3	37.6	50	41.3	61.2	27.8	29.8	44	30.9	30.6	25	33.7	33.5	22.5	22.5	28.7	21.6	13.8	11.3	16.2	45.4	4.1	10.7	13.4	30.9	10.2	13	16.1	24.7	9.9	11.1	14.9	1	1	1	1	1	1	1	1	1	1	1	1	1	1	1	1	4.75	21.83	8.2	7.04
	High	[R].EENKSDMNTVLNYIFSHAQVTK.[K]	2xTMTpro [K4; K22]; 1xTMTpro [N-Term]	9.65364e-08	3.92677e-05	2	Q13085	Q13085 [1015-1036]		Acetyl-CoA carboxylase 1 [OS=Homo sapiens]	1	3480.86																																																																																		4.66
	High	[R].DFTVASPAEFVTR.[F]	1xTMTpro [N-Term]	2.40717e-05	3.92677e-05	1	Q13085	Q13085 [99-111]		Acetyl-CoA carboxylase 1 [OS=Homo sapiens]	0	1743.92	1.653	0.696	0.836	0.73	-0.52	-0.26	0.835519	0.793086	0.993324	90.4	149.5	79.4	80.7	38.65	3.2	25.66	9.37	68.8	91.8	156.2	83.1	140	144.2	144.8	151.2	87.5	55.1	67.2	99.2	86.4	77.8	68.6	78.1	26.6	35.5	60.3	32.1	54.1	55.7	55.9	58.4	33.8	21.3	25.9	38.3	33.4	30.1	26.5	30.2	25.7	13	13.6	12.6	40.1	8.2	20	17.8	33.8	7.1	13.5	18.3	24.6	13.1	13.1	15.6	1	1	1	1	1	1	1	1	1	1	1	1	1	1	1	1	3.9	20.73	10.9	33.66
	High	[R].DEPIHILNVAIK.[T]	1xTMTpro [K12]; 1xTMTpro [N-Term]	7.30909e-06	3.92677e-05	2	Q13085	Q13085 [1283-1294]		Acetyl-CoA carboxylase 1 [OS=Homo sapiens]	0	1970.19	0.836	0.744	0.818	-0.26	-0.43	-0.29	0.999945	0.988513	0.958888	108.6	122.6	81.4	87.5	36.12	48.45	20.02	10.18	100.2	112.3	182.9	84.8	178.7	42.6	117.5	122.1	100.7	62.4	84.4	74.9	92.9	72.7	87.6	83.3	711.2	796.5	1297.5	601.9	1267.9	302.5	833.4	866.3	714.2	442.8	599	531.2	659	515.7	621.5	591.3	687.1	292.9	292.7	236.1	940.2	44.3	298.6	263.6	714.2	148.2	311.2	253.4	486.3	225.7	306.6	305.7	2	2	2	2	2	2	2	2	2	2	2	2	2	2	2	2	3.44	58.04	20.04	12.27
	High	[R].FVVMVTPEDLK.[A]	1xTMTpro [K11]; 1xTMTpro [N-Term]	0.000210057	3.92677e-05	1	Q13085	Q13085 [153-163]		Acetyl-CoA carboxylase 1 [OS=Homo sapiens]	0	1886.1	0.981	0.897	0.794	-0.03	-0.16	-0.33	0.999945	0.999855	0.922653	96.3	130.5	84.9	88.4	35.27	37.1	9.19	18.66	88.1	101	168.2	85.1	166.8	59.4	129.1	126.5	95.9	82.6	83.8	77.5	100.3	62.6	86.5	86.6	186.6	213.8	356.2	180.3	353.2	125.7	273.5	267.8	203	174.8	177.4	164	212.4	132.6	183.2	183.5	180.3	78.6	80.4	70.7	261.9	18.4	98	81.5	203	58.5	92.1	78.2	156.8	58	90.4	94.9	1	1	1	1	1	1	1	1	1	1	1	1	1	1	1	1	3.28	52.68	19.05	28.32
	High	[R].FIIGSVSEDNSEDEISNLVK.[L]	1xTMTpro [K20]; 1xTMTpro [N-Term]	0.000199573	3.92677e-05	2	Q13085	Q13085 [19-38]		Acetyl-CoA carboxylase 1 [OS=Homo sapiens]	0	2803.49	1.309	1.03	0.914	0.39	0.04	-0.13	0.989847	0.999855	0.994429	94.2	132.3	90.1	83.4	33.06	26.04	16.47	30.2	86.2	90.4	147.8	73.9	158.8	83.9	136.2	113	105.7	75.7	93.5	76.4	130	72.3	77.2	79.2	101.7	106.6	174.3	87.1	187.2	99	160.6	133.3	124.6	89.3	110.2	90.1	153.3	85.2	91	93.3	98.2	39.2	39.3	34.2	138.8	14.5	57.5	40.6	124.6	29.9	57.3	43	113.2	37.3	44.9	48.3	2	2	2	2	2	2	2	2	2	2	2	2	2	2	2	2	3.26	41.41	14.43	34.41
	High	[R].LGTPELSTAER.[K]	1xTMTpro [N-Term]	0.000757094	0.000178061	1	Q13085	Q13085 [2151-2161]		Acetyl-CoA carboxylase 1 [OS=Homo sapiens]	0	1477.82	0.91	0.503	0.665	-0.14	-0.99	-0.59	0.995341	0.359967	0.763812	113.4	124.7	71.9	90.1	32.48	26.22	45.16	16.56	80.5	117.3	173.8	109.5	153.2	79.1	134.3	115.5	111.8	32.8	66.3	77.8	99.2	68.1	83.3	97.2	25	36.4	54	34	47.6	24.6	41.7	35.9	34.7	10.2	20.6	24.2	30.8	21.2	25.9	30.2	24.1	13.4	12.2	13.3	35.3	3.6	14.9	10.9	34.7	3.4	10.7	11.5	22.7	9.3	12.8	15.6	1	1	1	1	1	1	1	1	1	1	1	1	1	1	1	1	2.69	46.49	56.45	19.1
	High	[K].GYVKDVDDGLQAAEEVGYPVMIK.[A]	2xTMTpro [K4; K23]; 1xTMTpro [N-Term]	0.000741036	0.000178061	1	Q13085	Q13085 [289-311]		Acetyl-CoA carboxylase 1 [OS=Homo sapiens]	1	3408.85	1.057	0.67	0.664	0.08	-0.58	-0.59	0.999945	0.832843	0.763922	104.7	147.6	77.5	70.1	37.02	44.65	29.14	14.07	107.7	97.3	191.4	97	173.1	46.1	131.4	158.5	105.8	51.8	81.7	70.4	64.2	71.7	86.3	65.5	33	29.9	58.7	29.7	53.1	14.1	40.3	48.6	32.5	15.9	25.1	21.6	19.7	22	26.5	20.1	31.9	11	13.3	11.7	39.4	2.1	14.4	14.8	32.5	5.3	13	10.3	14.5	9.6	13.1	10.4	1	1	1	1	1	1	1	1	1	1	1	1	1	1	1	1	3.61	59.11	42.32	27.01
	High	[R].YLYLTPQDYK.[R]	1xTMTpro [K10]; 1xTMTpro [N-Term]	0.000660845	0.000178061	1	Q13085	Q13085 [1750-1759]		Acetyl-CoA carboxylase 1 [OS=Homo sapiens]	0	1912.07	0.951	0.968	0.862	-0.07	-0.05	-0.21	0.999945	0.999855	0.984703	97.4	129.4	91.1	82	39.19	50.33	10.01	18.01	92.5	95.7	180.4	86.4	172.7	35	122.1	127.8	96	87.7	88.3	75.1	107.4	74.4	82.6	75.9	212.9	220.2	415.1	198.9	397.5	80.5	281.1	294.1	221	201.8	203.3	172.7	247.3	171.2	190.1	174.7	205.7	81	93.7	78	294.7	11.8	100.7	89.5	221	67.5	105.6	82.4	182.5	74.9	93.8	90.3	1	1	1	1	1	1	1	1	1	1	1	1	1	1	1	1	2.95	61.74	8.64	19.23
	High	[R].GSVLEPEGTVEIK.[F]	1xTMTpro [K13]; 1xTMTpro [N-Term]	0.000830682	0.000257382	2	Q13085	Q13085 [2115-2127]		Acetyl-CoA carboxylase 1 [OS=Homo sapiens]	0	1966.14	0.948	0.768	0.817	-0.08	-0.38	-0.29	0.999945	0.932047	0.93712	100	124	87.3	88.7	36.29	29.49	24.35	18.75	93.7	94.1	179.3	97.5	155.6	72.3	114.1	123.6	102.2	57.6	93.8	74.5	104.4	67.1	91.2	79.1	205.5	206.3	393.2	213.7	341.1	158.5	250.2	270.9	224.1	126.3	205.7	163.4	228.9	147.1	199.9	173.4	198.6	75.9	88.7	83.8	252.9	23.2	89.6	82.4	224.1	42.3	106.8	78	168.9	64.4	98.6	89.6	1	1	1	1	1	1	1	1	1	1	1	1	1	1	1	1	2.78	48.56	44.05	33.58
	High	[K].MQLDNPSK.[V]	1xTMTpro [K8]; 1xTMTpro [N-Term]	0.000992275	0.000299129	3	Q13085	Q13085 [818-825]		Acetyl-CoA carboxylase 1 [OS=Homo sapiens]	0	1540.86	1.002	0.735	0.846	0	-0.44	-0.24	0.999945	0.959925	0.973973	111.9	121.8	78.2	88.1	34.13	30.48	28.45	17.05	111.4	105.2	174.3	79.7	158.4	71.6	117.7	117.9	114.2	59.8	75.7	75.7	101.1	66.9	89.7	80.9	428.6	404.8	670.5	306.8	609.3	275.3	452.7	453.6	439.4	230.2	291.1	291.2	388.8	257.4	345.2	311.1	414.1	148.8	151.3	120.3	451.8	40.3	162.2	138	439.4	77	151.2	138.9	286.9	112.6	170.3	160.9	2	2	2	2	2	2	2	2	2	2	2	2	2	2	2	2	2.78	32.69	22.59	5.61
	High	[R].AIGIGAYLVR.[L]	1xTMTpro [N-Term]	0.00113521	0.000318312	2	Q13085	Q13085 [1824-1833]		Acetyl-CoA carboxylase 1 [OS=Homo sapiens]	0	1336.83																																																																																		3.01
	High	[R].LTFLVAQK.[D]	1xTMTpro [K8]; 1xTMTpro [N-Term]	0.00113521	0.000318312	1	Q13085	Q13085 [1327-1334]		Acetyl-CoA carboxylase 1 [OS=Homo sapiens]	0	1527.98																																																																																		2.43
	High	[K].TCVFEKENDPSVMR.[S]	1xCarbamidomethyl [C2]; 1xTMTpro [K6]; 1xTMTpro [N-Term]	0.00122697	0.000318312	1	Q13085	Q13085 [742-755]		Acetyl-CoA carboxylase 1 [OS=Homo sapiens]	1	2320.19	1.411	0.757	0.857	0.5	-0.4	-0.22	0.947438	0.930409	0.955265	100.4	132.5	83.1	84	33.29	11.89	28.3	17.78	103.4	88.5	160.4	80.6	150.2	113.6	125.1	127.3	108.1	52.9	77.2	81.3	102.8	68.3	76.7	83.6	282.8	241.9	438.5	220.4	410.7	310.6	342	348.1	295.5	144.6	211.1	222.2	281.2	186.6	209.6	228.6	273.2	88.9	98.9	86.4	304.6	45.5	122.6	105.9	295.5	48.4	109.7	106	207.5	81.7	103.4	118.2	1	1	1	1	1	1	1	1	1	1	1	1	1	1	1	1	1.71	2.28	31.82	11.12
	High	[R].IYVSANSGAR.[I]	1xTMTpro [N-Term]	0.00114327	0.000318312	3	Q13085	Q13085 [1714-1723]		Acetyl-CoA carboxylase 1 [OS=Homo sapiens]	0	1341.74																																																																																		2.37
	High	[R].ILSTMDSPST.[-]	1xTMTpro [N-Term]	0.001393	0.000386417	2	Q13085	Q13085 [2337-2346]		Acetyl-CoA carboxylase 1 [OS=Homo sapiens]	0	1355.7	1.013	0.7	0.75	0.02	-0.51	-0.41	0.999945	0.889884	0.83314	102.1	135.9	77.2	84.8	31.47	28.37	24.57	19.7	89.3	103	166	94.5	165.4	78.8	126.8	135.9	108.1	62.5	76.4	72.9	95.2	60.6	90.4	74.3	273.2	315	507.7	289.2	506	241.1	388	415.7	330.6	191.2	233.6	222.9	291.1	185.4	276.6	227.2	264	115.8	114.5	113.4	375.3	35.3	139	126.5	330.6	64	121.4	106.4	214.8	81.1	136.5	117.5	2	2	2	2	2	2	2	2	2	2	2	2	2	2	2	2	2.5	30.2	35.63	34.55
	High	[R].KVNNADDFPNLFR.[Q]	1xTMTpro [K1]; 1xTMTpro [N-Term]	0.00136387	0.000386417	1	Q13085	Q13085 [323-335]		Acetyl-CoA carboxylase 1 [OS=Homo sapiens]	1	2158.19	1.021	0.808	0.642	0.03	-0.31	-0.64	0.999945	0.952373	0.444995	105.5	122.8	89.4	82.3	33.63	24.18	13.15	27.52	94.7	96.6	175.1	99.4	159.5	110.1	90.9	118.1	101.6	83.5	75.1	82.7	105.9	53.7	73.8	79.2	66	67.3	122.1	69.3	111.2	76.8	63.4	82.3	70.9	58.2	52.3	57.6	73.8	37.5	51.4	55.2	63.7	24.8	27.5	27.2	82.5	11.2	22.7	25	70.9	19.5	27.2	27.5	54.5	16.4	25.4	28.6	1	1	1	1	1	1	1	1	1	1	1	1	1	1	1	1	2.46	31.45	21.3	45.1
	High	[R].HSDLVTK.[E]	1xTMTpro [K7]; 1xTMTpro [N-Term]	0.00160335	0.000420579	1	Q13085	Q13085 [1429-1435]		Acetyl-CoA carboxylase 1 [OS=Homo sapiens]	0	1407.85	0.984	0.695	0.792	-0.02	-0.52	-0.34	0.999945	0.960558	0.942084	107.7	124.5	76.1	91.7	25.02	27.35	23.23	19.1	101.2	101.4	156.1	95.8	163.9	84.4	111.5	123.2	103.8	63.3	74.1	69.1	110.1	69.3	87.9	84.8	965.1	966.6	1488.2	913.5	1562.3	804.7	1063.3	1174	989.5	603.6	706.8	658.7	1049.3	660.4	837.9	808	932.4	355.4	335.7	358.3	1158.5	117.8	381	357.2	989.5	202	367.2	314.2	774.4	289	413.4	417.8	1	1	1	1	1	1	1	1	1	1	1	1	1	1	1	1	2.78	27.08	27.72	27.19
	High	[R].ILNVPQELYEK.[G]	1xTMTpro [K11]; 1xTMTpro [N-Term]	0.00161465	0.000454247	1	Q13085	Q13085 [278-288]		Acetyl-CoA carboxylase 1 [OS=Homo sapiens]	0	1954.15	1.07	0.742	0.778	0.1	-0.43	-0.36	0.999945	0.925124	0.861468	104.9	129.1	80.5	85.5	29.75	22.04	11.38	14.19	89	104.9	161.5	94.1	163.6	97.6	115.9	128.9	92.6	72.5	75	77.6	95.4	69.1	86.6	75.8	249.7	294.5	453.3	264.1	459.2	273.8	325.4	361.8	260	203.4	210.6	217.7	267.7	194	243	212.9	241.2	108.3	102.3	103.6	340.5	40.1	116.6	110.1	260	68.1	109.4	103.9	197.6	84.9	119.9	110.1	1	1	1	1	1	1	1	1	1	1	1	1	1	1	1	1	3.7	21.25	24.09	24.75
	High	[K].ATLVDHGIR.[R]	1xTMTpro [N-Term]	0.00178128	0.000472123	3	Q13085	Q13085 [1317-1325]		Acetyl-CoA carboxylase 1 [OS=Homo sapiens]	0	1285.75	1.027	0.834	0.728	0.04	-0.26	-0.46	0.999945	0.972863	0.772522	98.9	123.9	99	78.2	32.18	25.84	23.43	17.76	95.7	105.5	162.1	80.3	146.5	82.8	108	146.6	105.3	61.3	96.1	108.9	86.4	55.9	80.4	78.3	55.7	61.4	94.5	46.8	85.3	48.3	62.9	85.4	61.3	35.7	56	63.5	50.3	32.6	46.9	45.6	53.8	22.6	21.3	18.4	63.3	7.1	22.5	26	61.3	11.9	29.1	30.3	37.1	14.2	23.1	23.6	1	1	1	1	1	1	1	1	1	1	1	1	1	1	1	1	3.16	9.18	24.74	17.83
	High	[K].FGAYIVDGLR.[EQ]	1xTMTpro [N-Term]	0.00185777	0.000472123	1	Q13085	Q13085 [2063-2072]		Acetyl-CoA carboxylase 1 [OS=Homo sapiens]	0	1414.8	1.448	0.868	0.866	0.53	-0.2	-0.21	0.958976	0.999855	0.994429	106	126.2	81.3	86.4	62.65	31.67	22.55	10.95	96.4	114.4	194	28.9	171.4	76.6	134.9	115.8	99.6	56.3	83.4	77.8	100.5	78.7	82.3	89	31.2	37	62.8	9.3	55.5	24.8	43.7	37.5	32.2	18.2	27	25.2	32.5	25.5	26.6	28.8	30.1	13.6	14.2	3.7	41.1	3.6	15.7	11.4	32.2	6.1	14	12	24	11.2	13.1	14.9	1	1	1	1	1	1	1	1	1	1	1	1	1	1	1	1	2.51	60.47	55.29	65.77
	High	[K].IIEEAPATIATPAVFEHMEQCAVK.[L]	1xCarbamidomethyl [C21]; 1xTMTpro [K24]; 1xTMTpro [N-Term]	0.00216697	0.000529644	1	Q13085	Q13085 [387-410]		Acetyl-CoA carboxylase 1 [OS=Homo sapiens]	0	3263.73	0.963	1.006	0.757	-0.05	0.01	-0.4	0.999945	0.999855	0.86673	102.5	118.4	101.5	77.6	29.13	26.53	7.71	17.32	79.8	115.4	147.2	85.1	159.1	84.1	108.3	121.1	98.4	101.4	97.9	84.8	99.1	77.8	72.3	68.2	35.6	51.6	65.7	38	71.1	37.5	48.4	54.1	43.9	45.3	43.7	37.9	44.3	34.7	32.3	30.4	34.4	19	14.8	14.9	52.7	5.5	17.3	16.5	43.9	15.2	22.7	18.1	32.7	15.2	15.9	15.7	1	1	1	1	1	1	1	1	1	1	1	1	1	1	1	1	3.08	14.58	30.51	44.39
	High	[R].TTVEYLIK.[L]	1xTMTpro [K8]; 1xTMTpro [N-Term]	0.00250932	0.000612327	1	Q13085	Q13085 [589-596]		Acetyl-CoA carboxylase 1 [OS=Homo sapiens]	0	1574.96	0.953	0.902	0.913	-0.07	-0.15	-0.13	0.999945	0.999855	0.99998	89.4	136	84.2	90.4	61.01	54.32	10.14	18.04	89.9	82.2	228.7	77.5	169.5	29.5	110	155.3	84.8	66.8	81.8	80.1	100.3	68.7	77.2	97.8	46	42	116.9	39.6	86.7	15.1	56.3	79.4	43.4	34.2	41.8	40.9	51.3	35.1	39.5	50	44.4	15.4	26.4	15.5	64.3	2.2	20.2	24.2	43.4	11.4	21.7	19.5	37.9	15.4	19.5	25.9	1	1	1	1	1	1	1	1	1	1	1	1	1	1	1	1	2.74	66.62	10.33	15.67
	High	[R].VLQAELK.[I]	1xTMTpro [K7]; 1xTMTpro [N-Term]	0.00267195	0.000643407	1	Q13085	Q13085 [1508-1514]		Acetyl-CoA carboxylase 1 [OS=Homo sapiens]	0	1408.9	0.949	0.628	0.672	-0.08	-0.67	-0.57	0.999945	0.58585	0.561379	114.5	131.7	77	76.9	24.58	37.26	17.1	18.77	91.8	114.3	160.1	108.9	173.5	67.1	110.2	149.4	92.6	61.9	79.3	70.9	100.7	68.9	81.5	68.9	73.2	91.1	127.7	86.9	138.3	53.5	87.9	119.1	73.8	49.4	63.2	56.6	80.3	55	65	55	70.7	33.5	28.8	34.1	102.6	7.8	31.5	36.2	73.8	16.5	32.8	27	59.3	24	32.1	28.4	1	1	1	1	1	1	1	1	1	1	1	1	1	1	1	1	2.76	38.16	35.71	33.3
	High	[K].IASSIVAQTAGIPTLPWSGSGLR.[V]	1xTMTpro [N-Term]	0.00305049	0.000719023	1	Q13085	Q13085 [244-266]		Acetyl-CoA carboxylase 1 [OS=Homo sapiens]	0	2586.46																																																																																		3.25
	High	[R].EFTQQNK.[A]	1xTMTpro [K7]; 1xTMTpro [N-Term]	0.00311496	0.000782522	1	Q13085	Q13085 [1310-1316]		Acetyl-CoA carboxylase 1 [OS=Homo sapiens]	0	1502.85	0.935	1.005	1.127	-0.1	0.01	0.17	0.999945	0.999855	0.99998	102.5	107.6	93.9	95.9	32.55	50.65	23.61	22.2	99.5	90	146.1	68.2	198.8	68.5	77.5	127.2	118.2	67.8	91.3	82.1	113.4	75.9	103.2	72.2	46.4	41.9	68.1	31.8	92.7	31.9	36.1	59.3	55.1	31.6	42.6	38.3	52.9	35.4	48.1	33.7	44.8	15.4	15.4	12.5	68.7	4.7	12.9	18	55.1	10.6	22.1	18.3	39	15.5	23.7	17.4	1	1	1	1	1	1	1	1	1	1	1	1	1	1	1	1	2.36	11.83	14.28	2.2
	High	[R].LPGGNEIGMVAWK.[M]	1xTMTpro [K13]; 1xTMTpro [N-Term]	0.0033632	0.000831	1	Q13085	Q13085 [1651-1663]		Acetyl-CoA carboxylase 1 [OS=Homo sapiens]	0	1980.12	0.909	0.591	0.493	-0.14	-0.76	-1.02	0.996216	0.543301	0.0282844	115.2	128.7	95.4	60.7	36.2	58.15	35.94	21.22	129.3	99.6	195.1	92.6	209.2	35.9	150	107	87.8	39.4	103.6	100.5	50	54.9	65.1	80	73.3	56.5	110.6	52.5	118.6	20.3	85	60.7	49.8	22.3	58.8	57	28.3	31.1	36.9	45.4	70.8	20.8	24.9	20.6	88	3	30.5	18.5	49.8	7.5	30.5	27.2	20.9	13.6	18.2	23.5	1	1	1	1	1	1	1	1	1	1	1	1	1	1	1	1	3.1	81.15	39.96	33.22
	High	[R].DIIVIGNDITYR.[I]	1xTMTpro [N-Term]	0.00331664	0.000831	1	Q13085	Q13085 [1676-1687]		Acetyl-CoA carboxylase 1 [OS=Homo sapiens]	0	1695.96	0.986	0.691	0.764	-0.02	-0.53	-0.39	0.999945	0.797677	0.909054	112.9	120.5	83.5	83.1	29.31	55.83	23.63	18.62	109.8	133.4	154	73.6	143.3	24.7	116.5	171.7	91.2	52	90.2	88.8	105.9	66.6	86.1	92.1	37.5	45.5	52.5	25.1	48.9	8.4	39.7	58.5	31.1	17.7	30.7	30.3	36.1	22.7	29.4	31.4	36.2	16.7	11.8	9.8	36.2	1.2	14.2	17.8	31.1	5.9	16	14.4	26.6	9.9	14.5	16.2	1	1	1	1	1	1	1	1	1	1	1	1	1	1	1	1	2.58	27.71	14.13	29.01
	High	[R].RVDPVYIHLAER.[L]	1xTMTpro [N-Term]	0.00649482	0.00140249	2	Q13085	Q13085 [2139-2150]		Acetyl-CoA carboxylase 1 [OS=Homo sapiens]	1	1772.01	1.196	0.783	0.847	0.26	-0.35	-0.24	0.999945	0.948105	0.962393	102	127.6	83.1	87.3	28.63	9.35	8.74	15.72	84.2	97.3	153.5	97.2	140.5	119.5	113.3	123.8	90.9	74.6	77.8	80.6	104.4	75.2	90.3	76.8	126.7	146.6	231.2	146.4	211.5	180	170.6	186.4	136.9	112.3	117.2	121.4	157.2	113.3	135.9	115.6	122.4	53.9	52.2	57.4	156.8	26.4	61.1	56.7	136.9	37.6	60.9	57.9	116	49.6	67.1	59.8	2	2	2	2	2	2	2	2	2	2	2	2	2	2	2	2	1.93	26.23	21.93	30.52
	High	[R].GFSGGMK.[D]	1xTMTpro [K7]; 1xTMTpro [N-Term]	0.00702072	0.0015711	1	Q13085	Q13085 [2048-2054]		Acetyl-CoA carboxylase 1 [OS=Homo sapiens]	0	1291.73	0.837	0.568	0.95	-0.26	-0.82	-0.07	0.978445	0.450306	0.99998	111	109.5	74.3	105.3	19.49	56.13	26.79	15.81	95	113.2	147	105.7	179.6	33.1	99.7	116.8	103.2	57.1	64.4	83.2	113	113.2	95.4	80.2	40.8	48.6	63.1	45.4	77.1	14.2	42.8	50.1	44.3	24.5	27.6	35.7	48.5	48.6	40.9	34.4	39.4	17.9	14.2	17.8	57.1	2.1	15.3	15.2	44.3	8.2	14.4	17	35.8	21.3	20.2	17.8	1	1	1	1	1	1	1	1	1	1	1	1	1	1	1	1	2.36	45.25	3.97	24.33
	High	[R].YLYLTPQDYKR.[V]	1xTMTpro [K10]; 1xTMTpro [N-Term]	0.00737843	0.00166084	2	Q13085	Q13085 [1750-1760]		Acetyl-CoA carboxylase 1 [OS=Homo sapiens]	1	2068.17																																																																																		3
	High	[K].TDCDIEDDRLAAMFR.[E]	1xCarbamidomethyl [C3]; 1xTMTpro [N-Term]	0.00844971	0.00189566	1	Q13085	Q13085 [1295-1309]		Acetyl-CoA carboxylase 1 [OS=Homo sapiens]	1	2132.01	1.143	0.686	0.749	0.19	-0.54	-0.42	0.999945	0.851374	0.869618	110.9	130.1	76.1	83	14.98	29.68	26.25	23.67	86.9	110.9	126.2	112.7	141.5	70.2	150.4	121.6	119	75.1	78.4	70.1	108.9	87.6	80	60.6	27.4	35	39.8	35.5	44.6	22.1	47.4	38.3	37.5	23.7	24.7	22.1	34.3	27.6	25.2	19.1	26.5	12.9	9	13.9	33.1	3.2	17	11.7	37.5	7.9	12.8	10.5	25.3	12.1	12.4	9.9	1	1	1	1	1	1	1	1	1	1	1	1	1	1	1	1	1.74	45.36	19.67	32.66
	High	[R].AYIAYELNSVQHR.[Q]	1xTMTpro [N-Term]	0.00907907	0.00193796	1	Q13085	Q13085 [1157-1169]		Acetyl-CoA carboxylase 1 [OS=Homo sapiens]	0	1868																																																																																		2.59
	High	[R].MGGMVSFR.[T]	1xTMTpro [N-Term]	0.0099017	0.00212234	1	Q13085	Q13085 [1233-1240]		Acetyl-CoA carboxylase 1 [OS=Homo sapiens]	0	1188.62																																																																																		1.95
	High	[K].ANAEYIK.[M]	1xTMTpro [K7]; 1xTMTpro [N-Term]	0.0101198	0.00218958	1	Q13085	Q13085 [164-170]		Acetyl-CoA carboxylase 1 [OS=Homo sapiens]	0	1416.83																																																																																		1.87
	High	[R].KQVNYEVDRR.[F]	1xTMTpro [K1]; 1xTMTpro [N-Term]	0.0109652	0.00230754	1	Q13085	Q13085 [1338-1347]		Acetyl-CoA carboxylase 1 [OS=Homo sapiens]	2	1915.1	1.375	0.804	0.673	0.46	-0.31	-0.57	0.981143	0.960939	0.605491	97.5	139.1	84.4	79	43.03	7.14	24.82	33.21	86.6	99.3	183.7	79.5	138	128.2	117.8	136.5	109.7	60.5	84.3	76.5	104.5	44.4	80.4	70.2	44.3	50.8	94	40.7	70.6	65.6	60.3	69.9	56.2	31	43.1	39.1	53.5	22.7	41.1	35.9	42.8	18.7	21.2	16	52.4	9.6	21.6	21.3	56.2	10.4	22.4	18.7	39.5	10	20.3	18.6	1	1	1	1	1	1	1	1	1	1	1	1	1	1	1	1	1.58	24.59	31.24	47.86
	High	[R].EGLPLMVFANWR.[G]	1xTMTpro [N-Term]	0.0153397	0.0026349	1	Q13085	Q13085 [2036-2047]		Acetyl-CoA carboxylase 1 [OS=Homo sapiens]	0	1736.95																																																																																		2.13
	High	[R].LGGIPVGVVAVETR.[T]	1xTMTpro [N-Term]	0.0228136	0.00340807	2	Q13085	Q13085 [1978-1991]		Acetyl-CoA carboxylase 1 [OS=Homo sapiens]	0	1671.01																																																																																		2.35
	High	[K].DMYDQVLK.[F]	1xTMTpro [K8]; 1xTMTpro [N-Term]	0.0255163	0.00375641	1	Q13085	Q13085 [2055-2062]		Acetyl-CoA carboxylase 1 [OS=Homo sapiens]	0	1619.9	0.843	0.832	0.791	-0.25	-0.27	-0.34	0.989045	0.983623	0.866413	99.3	131.8	82.6	86.3	53.48	46.75	12.36	17.75	77.4	103	217.8	88	172.8	41.8	125.6	127	92.2	75.8	82.8	69.1	97	63.8	89	76.9	118	157.2	332.2	134.3	263.6	63.7	191.6	193.8	140.7	115.7	126.3	105.4	148	97.4	135.8	117.3	114	57.8	74.9	52.7	195.5	9.3	68.7	59	140.7	38.7	65.6	50.3	109.2	42.6	67	60.7	1	1	1	1	1	1	1	1	1	1	1	1	1	1	1	1	2.22	79.16	25.04	34.13
	High	[K].VLIANNGIAAVK.[C]	1xTMTpro [K12]; 1xTMTpro [N-Term]	0.0431761	0.00548371	1	Q13085	Q13085 [121-132]		Acetyl-CoA carboxylase 1 [OS=Homo sapiens]	0	1791.13																																																																																		1.47
	High	[R].IDTGWLDR.[L]	1xTMTpro [N-Term]	0.0537915	0.00623061	1	Q13085	Q13085 [608-615]		Acetyl-CoA carboxylase 1 [OS=Homo sapiens]	0	1279.7	1.149	0.949	0.852	0.2	-0.08	-0.23	0.999945	0.999855	0.990611	96.4	118.1	98.6	86.9	33.15	40.36	18.98	16.72	108.1	85.2	150	71.5	175.4	61.3	131	105.5	105.1	66.3	96.5	99.7	81.6	68.7	91.6	102.6	48.3	38.1	67.1	32	78.5	27.4	58.6	47.2	47	29.6	43.2	44.6	36.5	30.7	41	45.9	46.7	14	15.1	12.5	58.2	4	21	14.4	47	9.9	22.4	21.3	26.9	13.5	20.2	23.7	1	1	1	1	1	1	1	1	1	1	1	1	1	1	1	1	1.96	53.9	13.81	24.91
	High	[R].IIEFVPTK.[T]	1xTMTpro [K8]; 1xTMTpro [N-Term]	0.0547158	0.00638252	1	Q13085	Q13085 [1922-1929]		Acetyl-CoA carboxylase 1 [OS=Homo sapiens]	0	1554.98																																																																																		2.04
	High	[R].QVQAEVPGSPIFVMR.[L]	1xTMTpro [N-Term]	0.0611446	0.00677587	1	Q13085	Q13085 [336-350]		Acetyl-CoA carboxylase 1 [OS=Homo sapiens]	0	1962.08																																																																																		2.55
	High	[R].WSYEMFR.[N]	1xTMTpro [N-Term]	0.0677753	0.00734449	1	Q13085	Q13085 [140-146]		Acetyl-CoA carboxylase 1 [OS=Homo sapiens]	0	1322.65																																																																																		1.71
	High	[K].LPELLLK.[N]	1xTMTpro [K7]; 1xTMTpro [N-Term]	0.07514	0.00795878	1	Q13085	Q13085 [218-224]		Acetyl-CoA carboxylase 1 [OS=Homo sapiens]	0	1433.96																																																																																		1.38
High	P25705	ATP synthase subunit alpha, mitochondrial [OS=Homo sapiens]	0	139.564	51	28	78	28	553	59.7	9.13	0.974	0.97	0.935	-0.04	-0.04	-0.1	0.854995	0.866987	0.632831	0.998813	0.999829	0.994675	104.8	107.9	89.8	97.5	35.27	21.08	25.74	18.41	44.73	31.92	31.27	63.1	95.4	153	115.3	106.1	73.8	109.9	126	70.8	96.7	127.5	83.4	73.2	87.9	109.5	108.3	5020.6	7598.1	12179.8	9183.4	8448.3	5872	8752.6	10035.3	5633.5	7701.2	10150.4	6642.7	5830.3	6999.3	8721.5	8622.9	4850.3	2793.6	2747.9	3601.6	6264.9	859.9	3136.4	3053.2	5633.5	2577.2	5272.9	3169.1	4302.8	3062.6	4302.5	4458.8	30	30	30	30	30	30	30	30	30	30	30	30	30	30	30	30		other metabolic processes;transport;other biological processes	plasma membrane;other membranes;mitochondrion;other cell component	signal transduction activity or receptor binding;transporter activity;other molecular function	Pf00006, Pf00306, Pf02874	[GO:0001937]; GO:0001936; GO:0050680; GO:0050678; GO:0008285; GO:0042127; GO:0048523; GO:0050794; GO:0048519; GO:0050789; GO:0065007; GO:0008150 [GO:0002020]; GO:0019899; GO:0005515; GO:0005488; GO:0003674 [GO:0005524]; GO:0032559; GO:0035639; GO:0030554; GO:0032555; GO:0043168; GO:1901265; GO:1901363; GO:0017076; GO:0032553; GO:0043167; GO:0097159; GO:0036094; GO:0000166; GO:0097367; GO:0005488; GO:0003674 [GO:0005743]; GO:0019866; GO:0031966; GO:0031090; GO:0031967; GO:0005740; GO:0016020; GO:0043227; GO:0031975; GO:0043229; GO:0005739; GO:0110165; GO:0043226; GO:0005622; GO:0043231; GO:0005737; GO:0005575 [GO:0005753]; GO:0045259; GO:0098800; GO:0016469; GO:0098796; GO:0098798; GO:0005743; GO:1904949; GO:0032991; GO:0016020; GO:0005739; GO:0019866; GO:0031966; GO:1902494; GO:0005575; GO:0110165; GO:0043231; GO:0005737; GO:0031090; GO:0031967; GO:0005740; GO:0043227; GO:0043229; GO:0005622; GO:0031975; GO:0043226 [GO:0005754]; GO:0045267; GO:0098800; GO:0000275; GO:0098796; GO:0045261; GO:0098798; GO:0005743; GO:0005753; GO:0032991; GO:0016020; GO:0033178; GO:0005622; GO:0045259; GO:0005739; GO:0019866; GO:0031966; GO:0005575; GO:0110165; GO:0016469; GO:0043231; GO:0005737; GO:0031090; GO:0031967; GO:0005740; GO:1904949; GO:0043227; GO:0043229; GO:0031975; GO:1902494; GO:0043226 [GO:0005759]; GO:0070013; GO:0005739; GO:0043233; GO:0043229; GO:0043231; GO:0005737; GO:0031974; GO:0043226; GO:0005622; GO:0043227; GO:0110165; GO:0005575 [GO:0005886]; GO:0016020; GO:0071944; GO:0110165; GO:0005575 [GO:0006629]; GO:0044238; GO:0071704; GO:0008152; GO:0008150 [GO:0006754]; GO:0009152; GO:0009206; GO:0046034; GO:0006164; GO:0009150; GO:0009260; GO:0009145; GO:0009201; GO:0009205; GO:0006163; GO:0009165; GO:0072522; GO:0009259; GO:0046390; GO:0009142; GO:0009144; GO:0009199; GO:0009117; GO:0072521; GO:1901293; GO:0018130; GO:0019438; GO:0044271; GO:1901362; GO:1901566; GO:0019693; GO:0090407; GO:1901137; GO:0009141; GO:0006753; GO:0006725; GO:0034641; GO:0046483; GO:1901360; GO:1901564; GO:0034654; GO:0044249; GO:1901576; GO:0006796; GO:0019637; GO:1901135; GO:0055086; GO:0044237; GO:0006807; GO:0071704; GO:0006139; GO:0009058; GO:0006793; GO:0044281; GO:0008152; GO:0009987; GO:0044238; GO:0008150 [GO:0009986]; GO:0110165; GO:0005575 [GO:0014850]; GO:0014823; GO:0050896; GO:0008150 [GO:0015986]; GO:0006754; GO:0009152; GO:0009206; GO:0046034; GO:0006164; GO:0009150; GO:0009260; GO:0009145; GO:0009201; GO:0009205; GO:0006163; GO:0009165; GO:0072522; GO:0009259; GO:0046390; GO:0009142; GO:0009144; GO:0009199; GO:0009117; GO:0072521; GO:1901293; GO:0018130; GO:0019438; GO:0044271; GO:1901362; GO:1901566; GO:0019693; GO:0090407; GO:1901137; GO:0009141; GO:0006753; GO:0006725; GO:0034641; GO:0046483; GO:1901360; GO:1901564; GO:0034654; GO:0044249; GO:1901576; GO:0006796; GO:0019637; GO:1901135; GO:0055086; GO:0044237; GO:0006807; GO:0071704; GO:0006139; GO:0009058; GO:0006793; GO:0044281; GO:0008152; GO:0009987; GO:0044238; GO:0008150 [GO:0016020]; GO:0110165; GO:0005575 [GO:0016887]; GO:0017111; GO:0140657; GO:0016462; GO:0003674; GO:0016818; GO:0016817; GO:0016787; GO:0003824 [GO:0042288]; GO:0042287; GO:0005102; GO:0005515; GO:0005488; GO:0003674 [GO:0042776]; GO:0015986; GO:0006119; GO:0006754; GO:0009060; GO:0009152; GO:0009206; GO:0046034; GO:0045333; GO:0006164; GO:0009150; GO:0009260; GO:0009145; GO:0009201; GO:0009205; GO:0015980; GO:0006163; GO:0009165; GO:0072522; GO:0009259; GO:0046390; GO:0009142; GO:0009144; GO:0009199; GO:0006091; GO:0009117; GO:0072521; GO:1901293; GO:0018130; GO:0019438; GO:0044271; GO:1901362; GO:1901566; GO:0019693; GO:0090407; GO:1901137; GO:0009141; GO:0044237; GO:0006753; GO:0006725; GO:0034641; GO:0046483; GO:1901360; GO:1901564; GO:0034654; GO:0044249; GO:1901576; GO:0006796; GO:0019637; GO:1901135; GO:0008152; GO:0009987; GO:0055086; GO:0006807; GO:0071704; GO:0006139; GO:0009058; GO:0006793; GO:0008150; GO:0044281; GO:0044238 [GO:0043531]; GO:0032559; GO:0043168; GO:0030554; GO:0032555; GO:0043167; GO:0017076; GO:0032553; GO:0036094; GO:0000166; GO:0097367; GO:0005488; GO:1901265; GO:1901363; GO:0003674; GO:0097159 [GO:0043532]; GO:0005515; GO:0005488; GO:0003674 [GO:0043536]; GO:0010595; GO:0043535; GO:0010594; GO:0010634; GO:0010632; GO:0030335; GO:0030334; GO:0051239; GO:2000147; GO:2000145; GO:0050789; GO:0040017; GO:0048522; GO:0040012; GO:0050794; GO:0065007; GO:0048518; GO:0008150 [GO:0045121]; GO:0098857; GO:0016020; GO:0110165; GO:0005575 [GO:0045259]; GO:0016469; GO:0098796; GO:1904949; GO:0032991; GO:0016020; GO:1902494; GO:0005575; GO:0110165 [GO:0045261]; GO:0033178; GO:0005622; GO:0045259; GO:0098796; GO:0016469; GO:0110165; GO:0032991; GO:0016020; GO:1904949; GO:0005575; GO:1902494 [GO:0045471]; GO:0097305; GO:0010033; GO:1901700; GO:0042221; GO:0050896; GO:0008150 [GO:0046933]; GO:0015252; GO:0016874; GO:0015986; GO:0005261; GO:0015078; GO:0003824; GO:0006754; GO:0005216; GO:0008324; GO:0022890; GO:1902600; GO:0003674; GO:0009152; GO:0009206; GO:0046034; GO:0015075; GO:0015267; GO:0098655; GO:0015318; GO:0098662; GO:0006164; GO:0009150; GO:0009260; GO:0009145; GO:0009201; GO:0009205; GO:0022857; GO:0034220; GO:0022803; GO:0006812; GO:0098660; GO:0006163; GO:0009165; GO:0072522; GO:0009259; GO:0046390; GO:0009142; GO:0009144; GO:0009199; GO:0005215; GO:0055085; GO:0006811; GO:0009117; GO:0072521; GO:1901293; GO:0018130; GO:0019438; GO:0044271; GO:1901362; GO:1901566; GO:0019693; GO:0090407; GO:1901137; GO:0009141; GO:0006810; GO:0009987; GO:0006753; GO:0006725; GO:0034641; GO:0046483; GO:1901360; GO:1901564; GO:0034654; GO:0044249; GO:1901576; GO:0006796; GO:0019637; GO:1901135; GO:0051234; GO:0008150; GO:0055086; GO:0044237; GO:0006807; GO:0071704; GO:0006139; GO:0009058; GO:0006793; GO:0051179; GO:0044281; GO:0008152; GO:0044238 [GO:0071549]; GO:0071385; GO:0071548; GO:1901655; GO:0051384; GO:0071384; GO:1901654; GO:1901701; GO:0031960; GO:0071383; GO:0010033; GO:1901700; GO:0070887; GO:0048545; GO:0032870; GO:0071396; GO:0071407; GO:0042221; GO:0051716; GO:0009725; GO:0014070; GO:0033993; GO:0071310; GO:0071495; GO:0050896; GO:0009987; GO:0009719; GO:0008150 [GO:0071732]; GO:0071241; GO:0071731; GO:1901701; GO:1902170; GO:0010035; GO:0070887; GO:1901698; GO:1901700; GO:1901699; GO:0042221; GO:0051716; GO:0050896; GO:0009987; GO:0008150	498	ENSG00000152234	ATP5F1A	A8K092; B4DY56; hsa:498; K7ENP3; P25705; Q53XX6; Q8IXV2; Q96FB4; Q96HW2; Q96IR6; Q9BTV8	Electron transport chain: OXPHOS system in mitochondria; 7q11.23 copy number variation syndrome; Oxidative phosphorylation	Mitochondrial protein import; Mitochondrial protein degradation; Cristae formation; Formation of ATP by chemiosmotic coupling	0
	Confidence	Annotated Sequence	Modifications	Qvality PEP	Qvality q-value	# PSMs	Master Protein Accessions	Positions in Master Proteins	Modifications in Master Proteins	Master Protein Descriptions	# Missed Cleavages	Theo. MH+ [Da]	Abundance Ratio: (PEG10 KO Arsenite) / (NT Arsenite)	Abundance Ratio: (RTL8 KO Arsenite) / (NT Arsenite)	Abundance Ratio: (UBQLN2 KO arsenite) / (NT Arsenite)	Abundance Ratio (log2): (PEG10 KO Arsenite) / (NT Arsenite)	Abundance Ratio (log2): (RTL8 KO Arsenite) / (NT Arsenite)	Abundance Ratio (log2): (UBQLN2 KO arsenite) / (NT Arsenite)	Abundance Ratio Adj. P-Value: (PEG10 KO Arsenite) / (NT Arsenite)	Abundance Ratio Adj. P-Value: (RTL8 KO Arsenite) / (NT Arsenite)	Abundance Ratio Adj. P-Value: (UBQLN2 KO arsenite) / (NT Arsenite)	Abundances (Grouped): NT Arsenite	Abundances (Grouped): PEG10 KO Arsenite	Abundances (Grouped): RTL8 KO Arsenite	Abundances (Grouped): UBQLN2 KO arsenite	Abundances (Grouped) CV [%]: NT Arsenite	Abundances (Grouped) CV [%]: PEG10 KO Arsenite	Abundances (Grouped) CV [%]: RTL8 KO Arsenite	Abundances (Grouped) CV [%]: UBQLN2 KO arsenite	Abundances (Scaled): F1: 126, Sample, NT Arsenite, 1	Abundances (Scaled): F1: 130N, Sample, NT Arsenite, 2	Abundances (Scaled): F1: 130C, Sample, NT Arsenite, 4	Abundances (Scaled): F1: 134N, Sample, NT Arsenite, 3	Abundances (Scaled): F1: 128N, Sample, PEG10 KO Arsenite, 1	Abundances (Scaled): F1: 128C, Sample, PEG10 KO Arsenite, 3	Abundances (Scaled): F1: 132N, Sample, PEG10 KO Arsenite, 2	Abundances (Scaled): F1: 132C, Sample, PEG10 KO Arsenite, 4	Abundances (Scaled): F1: 127N, Sample, RTL8 KO Arsenite, 1	Abundances (Scaled): F1: 127C, Sample, RTL8 KO Arsenite, 3	Abundances (Scaled): F1: 131N, Sample, RTL8 KO Arsenite, 2	Abundances (Scaled): F1: 131C, Sample, RTL8 KO Arsenite, 4	Abundances (Scaled): F1: 129N, Sample, UBQLN2 KO arsenite, 1	Abundances (Scaled): F1: 129C, Sample, UBQLN2 KO arsenite, 3	Abundances (Scaled): F1: 133N, Sample, UBQLN2 KO arsenite, 2	Abundances (Scaled): F1: 133C, Sample, UBQLN2 KO arsenite, 4	Abundances (Normalized): F1: 126, Sample, NT Arsenite, 1	Abundances (Normalized): F1: 130N, Sample, NT Arsenite, 2	Abundances (Normalized): F1: 130C, Sample, NT Arsenite, 4	Abundances (Normalized): F1: 134N, Sample, NT Arsenite, 3	Abundances (Normalized): F1: 128N, Sample, PEG10 KO Arsenite, 1	Abundances (Normalized): F1: 128C, Sample, PEG10 KO Arsenite, 3	Abundances (Normalized): F1: 132N, Sample, PEG10 KO Arsenite, 2	Abundances (Normalized): F1: 132C, Sample, PEG10 KO Arsenite, 4	Abundances (Normalized): F1: 127N, Sample, RTL8 KO Arsenite, 1	Abundances (Normalized): F1: 127C, Sample, RTL8 KO Arsenite, 3	Abundances (Normalized): F1: 131N, Sample, RTL8 KO Arsenite, 2	Abundances (Normalized): F1: 131C, Sample, RTL8 KO Arsenite, 4	Abundances (Normalized): F1: 129N, Sample, UBQLN2 KO arsenite, 1	Abundances (Normalized): F1: 129C, Sample, UBQLN2 KO arsenite, 3	Abundances (Normalized): F1: 133N, Sample, UBQLN2 KO arsenite, 2	Abundances (Normalized): F1: 133C, Sample, UBQLN2 KO arsenite, 4	Abundance: F1: 126, Sample, NT Arsenite, 1	Abundance: F1: 130N, Sample, NT Arsenite, 2	Abundance: F1: 130C, Sample, NT Arsenite, 4	Abundance: F1: 134N, Sample, NT Arsenite, 3	Abundance: F1: 128N, Sample, PEG10 KO Arsenite, 1	Abundance: F1: 128C, Sample, PEG10 KO Arsenite, 3	Abundance: F1: 132N, Sample, PEG10 KO Arsenite, 2	Abundance: F1: 132C, Sample, PEG10 KO Arsenite, 4	Abundance: F1: 127N, Sample, RTL8 KO Arsenite, 1	Abundance: F1: 127C, Sample, RTL8 KO Arsenite, 3	Abundance: F1: 131N, Sample, RTL8 KO Arsenite, 2	Abundance: F1: 131C, Sample, RTL8 KO Arsenite, 4	Abundance: F1: 129N, Sample, UBQLN2 KO arsenite, 1	Abundance: F1: 129C, Sample, UBQLN2 KO arsenite, 3	Abundance: F1: 133N, Sample, UBQLN2 KO arsenite, 2	Abundance: F1: 133C, Sample, UBQLN2 KO arsenite, 4	Abundances Count: F1: 126, Sample, NT Arsenite, 1	Abundances Count: F1: 130N, Sample, NT Arsenite, 2	Abundances Count: F1: 130C, Sample, NT Arsenite, 4	Abundances Count: F1: 134N, Sample, NT Arsenite, 3	Abundances Count: F1: 128N, Sample, PEG10 KO Arsenite, 1	Abundances Count: F1: 128C, Sample, PEG10 KO Arsenite, 3	Abundances Count: F1: 132N, Sample, PEG10 KO Arsenite, 2	Abundances Count: F1: 132C, Sample, PEG10 KO Arsenite, 4	Abundances Count: F1: 127N, Sample, RTL8 KO Arsenite, 1	Abundances Count: F1: 127C, Sample, RTL8 KO Arsenite, 3	Abundances Count: F1: 131N, Sample, RTL8 KO Arsenite, 2	Abundances Count: F1: 131C, Sample, RTL8 KO Arsenite, 4	Abundances Count: F1: 129N, Sample, UBQLN2 KO arsenite, 1	Abundances Count: F1: 129C, Sample, UBQLN2 KO arsenite, 3	Abundances Count: F1: 133N, Sample, UBQLN2 KO arsenite, 2	Abundances Count: F1: 133C, Sample, UBQLN2 KO arsenite, 4	XCorr (by Search Engine): A2 Sequest HT	Abundance Ratio Variability [%]: (PEG10 KO Arsenite) / (NT Arsenite)	Abundance Ratio Variability [%]: (RTL8 KO Arsenite) / (NT Arsenite)	Abundance Ratio Variability [%]: (UBQLN2 KO arsenite) / (NT Arsenite)
	High	[K].LIKEGDIVK.[R]	2xTMTpro [K3; K9]; 1xTMTpro [N-Term]	0.000407647	3.92677e-05	2	P25705	P25705 [124-132]		ATP synthase subunit alpha, mitochondrial [OS=Homo sapiens]	1	1927.24	1.034	0.922	1.111	0.05	-0.12	0.15	0.999945	0.999855	0.99998	103	100.8	95.9	100.3	66.2	16.58	53.9	72.25	55.8	72.6	98.8	219.2	62.4	84.3	81.5	94.5	63	83.6	180.6	74.4	61.7	41.9	215.3	110.3	39.3	51.2	69.6	154.5	44	59.4	57.4	66.6	44.4	58.9	127.2	52.4	43.5	29.5	151.7	77.7	38	18.8	15.7	60.6	32.6	8.7	20.6	20.3	44.4	19.7	66.1	25	32.1	12.9	74.8	40.2	1	1	1	1	1	1	1	1	1	1	1	1	1	1	1	1	2.98	12.34	63.3	61.77
	High	[R].ILGADTSVDLEETGR.[V]	1xTMTpro [N-Term]	2.5689e-07	3.92677e-05	5	P25705	P25705 [59-73]		ATP synthase subunit alpha, mitochondrial [OS=Homo sapiens]	0	1879.99	1.034	0.95	0.982	0.05	-0.07	-0.03	0.999945	0.999855	0.99998	108.5	109	81.9	100.7	36.88	27.16	25.07	26.52	56.9	93.9	146.1	126	105.4	63.8	113.4	129.5	80.3	84	127.4	79	67.7	86.1	121.9	118.5	76.9	126.9	197.4	170.3	142.4	86.2	153.2	174.9	108.5	113.4	172.1	106.7	91.5	116.3	164.7	160.1	74.3	46.7	44.5	66.8	105.6	12.6	54.9	53.2	108.5	38	89.4	50.9	67.5	50.9	81.2	82.8	2	2	2	2	2	2	2	2	2	2	2	2	2	2	2	2	3.79	50.23	55.82	33.66
	High	[K].LKEIVTNFLAGFEA.[-]	1xTMTpro [K2]; 1xTMTpro [N-Term]	0.000210057	3.92677e-05	2	P25705	P25705 [540-553]		ATP synthase subunit alpha, mitochondrial [OS=Homo sapiens]	1	2160.26	1.075	0.941	0.911	0.1	-0.09	-0.13	0.999945	0.999855	0.99998	97.8	112.7	92.4	97.1	31.84	24.93	32.12	22.87	66.6	93	145.2	106.8	108.5	68.8	121.6	128.3	60	104.9	132.2	84.5	67.4	87.6	112.9	111.6	808.8	1128.3	1762.6	1296.2	1316.5	835.6	1476.7	1557.5	728.3	1273.5	1604.5	1025.1	818.4	1063.6	1370.9	1355.2	781.4	414.8	397.7	508.4	976.2	122.4	529.1	473.8	728.3	426.2	833.5	489.1	604	465.4	676.3	700.8	2	2	2	2	2	2	2	2	2	2	2	2	2	2	2	2	1.91	45.78	28.4	21.91
	High	[K].LYCIYVAIGQK.[R]	1xCarbamidomethyl [C3]; 1xTMTpro [K11]; 1xTMTpro [N-Term]	0.000407647	3.92677e-05	2	P25705	P25705 [242-252]		ATP synthase subunit alpha, mitochondrial [OS=Homo sapiens]	0	1936.12	1.248	0.971	0.758	0.32	-0.04	-0.4	0.999945	0.999855	0.823887	90.1	118.3	108.5	83	29.69	27.58	39.97	39.08	86.9	96.6	140	71.7	121.7	79.7	160.9	118.9	46.4	128.3	134.5	94.9	39.6	99.8	71.4	108.7	104.4	116.1	168.3	86.1	146.3	95.7	193.3	142.9	55.7	154.2	161.7	114	47.6	120	85.9	130.7	100.9	42.7	38	33.8	108.5	14	69.3	43.5	55.7	51.6	84	54.4	35.1	52.5	42.4	67.6	1	1	1	1	1	1	1	1	1	1	1	1	1	1	1	1	2.75	32.81	66.06	35.63
	High	[K].GMSLNLEPDNVGVVVFGNDK.[L]	1xOxidation [M2]; 1xTMTpro [K20]; 1xTMTpro [N-Term]	5.90456e-06	3.92677e-05	1	P25705	P25705 [104-123]		ATP synthase subunit alpha, mitochondrial [OS=Homo sapiens]	0	2728.45	0.842	0.83	0.79	-0.25	-0.27	-0.34	0.986084	0.990345	0.86673	129.4	88	80.4	102.2	49.33	37.12	48.73	16.76	48.4	96.2	179.8	154.6	80.9	64.9	84.9	144.3	62.7	82.2	162	69.9	71.2	90.4	102.5	105.1	82.4	163.7	305.9	263.1	137.7	110.4	144.5	245.6	106.7	139.9	275.6	118.9	121.2	153.9	174.5	178.9	79.6	60.2	69	103.2	102.1	16.2	51.8	74.7	106.7	46.8	143.2	56.7	89.4	67.3	86.1	92.5	1	1	1	1	1	1	1	1	1	1	1	1	1	1	1	1	5.29	40.42	79.21	51.92
	High	[K].GMSLNLEPDNVGVVVFGNDK.[L]	1xTMTpro [K20]; 1xTMTpro [N-Term]	1.41643e-06	3.92677e-05	3	P25705	P25705 [104-123]		ATP synthase subunit alpha, mitochondrial [OS=Homo sapiens]	0	2712.45	0.969	1.017	0.963	-0.05	0.02	-0.05	0.999945	0.999855	0.99998	103.6	107.5	95.7	93.2	33.7	25.2	20.25	21.78	59.4	107	145.9	108.2	104.6	66.1	123.2	119	69.1	108.4	110.4	91.1	72.2	88.7	121	105.6	198.1	356.7	486.4	360.6	348.8	220.2	410.7	396.6	230.3	361.3	368.1	303.6	240.7	295.5	403.4	351.9	191.3	131.2	109.7	141.4	258.6	32.3	147.2	120.7	230.3	120.9	191.2	144.8	177.6	129.3	199	182	2	2	2	2	2	2	2	2	2	2	2	2	2	2	2	2	4.76	47.3	11.72	28.35
	High	[K].TSIAIDTIINQK.[R]	1xTMTpro [K12]; 1xTMTpro [N-Term]	0.00028338	3.92677e-05	2	P25705	P25705 [219-230]		ATP synthase subunit alpha, mitochondrial [OS=Homo sapiens]	0	1925.16	1.065	0.973	0.917	0.09	-0.04	-0.13	0.999945	0.999855	0.99998	102.4	114.7	90.1	92.8	34.03	20.88	18.81	17.73	61.6	89.9	140.6	124.8	120.3	74.8	117.1	122.5	73.5	99	115.2	87.8	71.3	90.6	109.3	101.8	228.3	333.5	521.6	463	446.1	277.4	434.2	454.3	272.4	367	427.3	325.6	264.4	335.9	405.4	377.5	220.6	122.6	117.7	181.6	330.8	40.6	155.6	138.2	272.4	122.8	222	155.3	195.1	147	200	195.2	2	2	2	2	2	2	2	2	2	2	2	2	2	2	2	2	4.22	48.92	34.67	37.76
	High	[K].TGTAEMSSILEER.[I]	1xTMTpro [N-Term]	2.12309e-06	3.92677e-05	5	P25705	P25705 [46-58]		ATP synthase subunit alpha, mitochondrial [OS=Homo sapiens]	0	1727.88																																																																																		4.1
	High	[R].VVDALGNAIDGKGPIGSK.[T]	2xTMTpro [K12; K18]; 1xTMTpro [N-Term]	2.15457e-06	3.92677e-05	3	P25705	P25705 [150-167]		ATP synthase subunit alpha, mitochondrial [OS=Homo sapiens]	1	2623.56	1.539	1.052	1.073	0.62	0.07	0.1	0.770537	0.999855	0.99998	93	119.2	92.6	95.2	37.37	31.82	19.5	17.23	57.5	68.3	126.6	117	88.1	180.8	111.5	117.8	74.6	99.7	113	79.4	80.3	75.4	105.6	104.3	292.7	347.8	644.4	595.7	448.4	920.6	567.8	599.9	379.9	507.7	575	404.2	408.8	384.1	537.5	530.7	282.7	127.9	145.4	233.6	332.5	134.8	203.5	182.5	379.9	169.9	298.7	192.8	301.7	168.1	265.1	274.4	3	3	3	3	3	3	3	3	3	3	3	3	3	3	3	3	4.11	4.84	47.27	51.98
	High	[R].VVDALGNAIDGK.[G]	1xTMTpro [K12]; 1xTMTpro [N-Term]	0.000164982	3.92677e-05	1	P25705	P25705 [150-161]		ATP synthase subunit alpha, mitochondrial [OS=Homo sapiens]	0	1780.05	0.925	0.962	0.9	-0.11	-0.06	-0.15	0.999945	0.999855	0.99998	110	105.3	85.7	99	34.57	37.03	25.09	17.85	64.7	101.2	156.4	122.7	107.9	45.2	105.5	128.2	75.4	97.5	126.1	77.2	76.6	90.9	110.6	113.8	365.5	571.2	883.3	692.9	609.1	255.3	595.7	723.9	425.5	550.5	711.9	436	432.4	513.1	624.5	642.4	353.1	210	199.3	271.8	451.7	37.4	213.5	220.3	425.5	184.2	369.8	208	319.1	224.5	308.1	332.2	1	1	1	1	1	1	1	1	1	1	1	1	1	1	1	1	3.03	42.5	32.53	33.52
	High	[R].VLSIGDGIAR.[V]	1xTMTpro [N-Term]	0.000216291	3.92677e-05	5	P25705	P25705 [74-83]		ATP synthase subunit alpha, mitochondrial [OS=Homo sapiens]	0	1304.79	0.883	0.975	0.897	-0.18	-0.04	-0.16	0.999945	0.999855	0.991063	111.3	103.7	87.3	97.7	33.87	24.32	22.28	19.87	63.8	104.1	153.8	123.1	100.2	62.3	111.1	112.5	77.3	99.3	122.6	79.5	74.6	88.8	115.9	111.2	182.1	296.9	438.9	351.2	285.8	177.7	316.9	320.8	220.5	283.2	349.7	226.7	212.7	253.4	330.8	317.2	175.9	109.2	99	137.7	212	26	113.6	97.6	220.5	94.8	181.7	108.2	157	110.9	163.2	164	3	3	3	3	3	3	3	3	3	3	3	3	3	3	3	3	2.86	47.87	29.93	35.1
	High	[K].QGQYSPMAIEEQVAVIYAGVR.[G]	1xOxidation [M7]; 1xTMTpro [N-Term]	3.88271e-05	3.92677e-05	2	P25705	P25705 [473-493]		ATP synthase subunit alpha, mitochondrial [OS=Homo sapiens]	0	2629.36	0.912	1.026	0.885	-0.13	0.04	-0.18	0.994855	0.999855	0.999622	106.6	111.6	87.5	94.3	50.85	26.4	27.63	26.84	49.3	101	185.5	106.4	101.3	68.6	116.2	134.1	75.6	95.8	118.1	62.5	73.5	75.5	111.4	125.1	16	32.8	60.3	34.6	32.9	22.3	37.7	43.5	24.5	31.1	38.4	20.3	23.9	24.5	36.2	40.6	15.5	12.1	13.6	13.6	24.4	3.3	13.5	13.2	24.5	10.4	19.9	9.7	17.6	10.7	17.8	21	1	1	1	1	1	1	1	1	1	1	1	1	1	1	1	1	3.96	50.12	46.95	41.45
	High	[K].QGQYSPMAIEEQVAVIYAGVR.[G]	1xTMTpro [N-Term]	3.74253e-05	3.92677e-05	1	P25705	P25705 [473-493]		ATP synthase subunit alpha, mitochondrial [OS=Homo sapiens]	0	2613.37	1.177	1.134	1.041	0.24	0.18	0.06	0.999945	0.999855	0.99998	93.1	108.5	103.3	95.2	24.92	25.43	31.77	33.71	67.9	94	122.2	83.3	94	77.6	113.3	140.5	64.5	112.8	137.4	85.5	82.3	74.5	150.8	99.5	34	47.1	61.2	41.7	47.1	38.9	56.7	70.4	32.3	56.5	68.8	42.8	41.3	37.3	75.6	49.8	32.9	17.3	13.8	16.4	34.9	5.7	20.3	21.4	32.3	18.9	35.7	20.4	30.4	16.3	37.3	25.8	1	1	1	1	1	1	1	1	1	1	1	1	1	1	1	1	4.12	14.8	35.78	28.36
	High	[K].RTGAIVDVPVGEELLGR.[V]	1xTMTpro [N-Term]	2.10862e-05	3.92677e-05	3	P25705	P25705 [133-149]		ATP synthase subunit alpha, mitochondrial [OS=Homo sapiens]	1	2085.2	0.732	0.892	0.879	-0.45	-0.16	-0.19	0.896185	0.999855	0.992441	111.8	89.7	95.6	102.9	42.19	10.64	31.98	25.32	58.5	95.8	171	128.3	94.3	83.9	78.5	99.3	71.1	80.2	142.4	111.9	64	90.7	114.8	115.3	62.3	102	182.2	136.7	100.4	89.4	83.6	105.8	75.8	85.5	151.7	119.2	68.1	96.6	122.3	122.8	60.2	37.5	41.1	53.6	74.5	13.1	30	32.2	75.8	28.6	78.8	56.9	50.3	42.3	60.3	63.5	2	2	2	2	2	2	2	2	2	2	2	2	2	2	2	2	4.28	28.23	56.59	37.85
	High	[R].EAYPGDVFYLHSR.[L]	1xTMTpro [N-Term]	1.50232e-06	3.92677e-05	4	P25705	P25705 [335-347]		ATP synthase subunit alpha, mitochondrial [OS=Homo sapiens]	0	1857.95	1.126	1.033	0.913	0.17	0.05	-0.13	0.999945	0.999855	0.995953	101.3	112.7	93.6	92.5	36.46	19.11	17.37	14.48	61.7	83.7	146.6	117	108	86.6	112.3	138.4	79.9	96.6	117.7	86.5	76.2	87.8	93	108.1	197.5	267.6	468.8	374.3	345.5	276.9	359.1	442.7	255.5	308.9	376.6	276.8	243.7	280.8	297.4	345.6	190.8	98.4	105.8	146.8	256.2	40.6	128.7	134.7	255.5	103.4	195.7	132	179.9	122.9	146.7	178.7	3	3	3	3	3	3	3	3	3	3	3	3	3	3	3	3	3.95	39.65	45.5	33.78
	High	[R].EVAAFAQFGSDLDAATQQLLSR.[G]	1xTMTpro [N-Term]	2.89315e-05	3.92677e-05	2	P25705	P25705 [442-463]		ATP synthase subunit alpha, mitochondrial [OS=Homo sapiens]	0	2642.37	1.048	1.219	0.95	0.07	0.29	-0.07	0.999945	0.999855	0.99998	98.4	103.6	111.7	86.3	39.93	33.12	27.77	17.72	52.7	100.1	149.3	94.3	106.9	81.6	98	167.7	64.4	114.7	132.9	106	62.9	86.7	98.2	83.7	30.3	57.6	85.9	54.2	61.5	46.9	56.4	96.5	37	66	76.5	61	36.2	49.9	56.5	48.2	29.3	21.2	19.4	21.3	45.6	6.9	20.2	29.4	37	22.1	39.7	29.1	26.7	21.8	27.9	24.9	1	1	1	1	1	1	1	1	1	1	1	1	1	1	1	1	4.88	18.22	6.77	17.6
	High	[K].AVDSLVPIGR.[G]	1xTMTpro [N-Term]	0.000339967	3.92677e-05	3	P25705	P25705 [195-204]		ATP synthase subunit alpha, mitochondrial [OS=Homo sapiens]	0	1330.8	0.843	0.92	0.934	-0.25	-0.12	-0.1	0.989059	0.999855	0.99998	114	99.9	84.5	101.6	36.89	13.17	22.95	14.49	61.8	98.8	158.5	126.4	103	89.8	93.1	119.5	74.7	88.4	120	77.7	77.8	97.9	111.3	101.4	139.6	223.2	358.1	285.7	232.7	202.9	210.5	270.1	168.8	199.7	271.1	175.7	175.7	221.2	251.5	229.2	134.8	82.1	80.8	112	172.6	29.7	75.4	82.2	168.8	66.8	140.8	83.8	129.7	96.8	124.1	118.5	2	2	2	2	2	2	2	2	2	2	2	2	2	2	2	2	2.53	22.65	41.39	34.43
	High	[R].EPMQTGIK.[A]	1xOxidation [M3]; 1xTMTpro [K8]; 1xTMTpro [N-Term]	0.000488489	9.14355e-05	3	P25705	P25705 [187-194]		ATP synthase subunit alpha, mitochondrial [OS=Homo sapiens]	0	1527.87	0.82	0.837	0.885	-0.29	-0.26	-0.18	0.999945	0.999855	0.99998	111.8	103.2	86.1	98.9	48.25	29.9	36.66	15.64	58.6	100.7	194.8	118.1	102.9	61.5	98.5	134	57.1	84.8	136.2	83.2	71.8	93.6	99.6	104.7	634.8	1090.6	2110.9	1280.2	1114.7	666.9	1066.9	1451.5	619	919.2	1475.9	901.1	778.3	1013.8	1078.7	1134.3	613.3	401	476.2	502.1	826.6	97.7	382.3	441.6	619	307.6	766.7	429.9	574.4	443.6	532.1	586.5	3	3	3	3	3	3	3	3	3	3	3	3	3	3	3	3	2.85	53.8	40.55	29.33
	High	[K].KLYCIYVAIGQK.[R]	1xCarbamidomethyl [C4]; 2xTMTpro [K1; K12]; 1xTMTpro [N-Term]	0.000757094	0.000178061	1	P25705	P25705 [241-252]		ATP synthase subunit alpha, mitochondrial [OS=Homo sapiens]	1	2368.42	1.166	0.924	0.941	0.22	-0.11	-0.09	0.999945	0.999855	0.99998	81.1	122.1	98.1	98.8	36.54	30.32	36.91	35.31	77.4	87.4	151.5	76.5	107.8	71	142.3	148	45.1	107.7	124.1	91.9	46.3	104.9	95.7	122.4	180.4	203.6	353.1	178.3	251.3	165.6	331.5	344.8	105.1	251	289.2	214.1	107.9	244.4	223.1	285.2	174.3	74.8	79.7	69.9	186.3	24.2	118.8	104.9	105.1	84	150.2	102.1	79.7	106.9	110	147.5	1	1	1	1	1	1	1	1	1	1	1	1	1	1	1	1	2.66	29.53	64.74	35.46
	High	[R].STVAQLVK.[R]	1xTMTpro [K8]; 1xTMTpro [N-Term]	0.00102809	0.000318312	2	P25705	P25705 [254-261]		ATP synthase subunit alpha, mitochondrial [OS=Homo sapiens]	0	1453.92	1.059	1	0.937	0.08	0	-0.09	0.999945	0.999855	0.99998	104	113.8	86	96.2	30.22	13.22	22.2	14.37	60.8	94.6	130.6	116.6	115.9	88.8	114	121.5	87	86.7	127.4	81.8	75.1	92.4	104.8	102.1	115.1	179.1	247.1	220.7	219.4	168	215.7	230	164.6	164.1	241.1	154.8	142.1	174.9	198.4	193.2	111.2	65.8	55.8	86.6	162.7	24.6	77.3	70	164.6	54.9	125.2	73.9	104.8	76.5	97.9	99.9	2	2	2	2	2	2	2	2	2	2	2	2	2	2	2	2	2.16	31.03	53.34	28.22
	High	[R].LTDADAMK.[Y]	1xTMTpro [K8]; 1xTMTpro [N-Term]	0.00108803	0.000318312	2	P25705	P25705 [263-270]		ATP synthase subunit alpha, mitochondrial [OS=Homo sapiens]	0	1472.83	0.902	0.997	0.922	-0.15	0	-0.12	0.999945	0.999855	0.99998	106	107.8	89.7	96.5	30.37	18.61	17.36	15.52	65.5	101	143	111.3	115.7	76.1	100.4	117.1	86.5	93.1	120	83.5	81.6	86.1	111	108	254.6	392.7	556	432.5	449.6	295.9	390.3	455.3	336.2	361.8	466.3	324.6	317	334.7	431.6	419.9	246	144.4	125.4	169.6	333.4	43.3	139.9	138.5	336.2	121.1	242.2	154.9	234	146.5	212.9	217.1	2	2	2	2	2	2	2	2	2	2	2	2	2	2	2	2	2.85	31.17	32.35	30.6
	High	[K].HALIIYDDLSK.[Q]	1xTMTpro [K11]; 1xTMTpro [N-Term]	0.00159213	0.000420579	2	P25705	P25705 [306-316]		ATP synthase subunit alpha, mitochondrial [OS=Homo sapiens]	0	1896.11	0.911	0.893	0.914	-0.13	-0.16	-0.13	0.999945	0.999855	0.994429	106.2	111.5	85.2	97.1	35.72	41.88	30.3	19.85	63.3	106.9	160.4	115.1	120.7	37.6	112.4	126.7	64.9	89.6	133.2	88.5	68.5	95.2	108	109.1	76.5	129.3	194	139.2	146	45.4	135.9	153.3	78.5	108.4	161.1	107	82.8	115.1	130.7	131.9	73.9	47.5	43.8	54.6	108.3	6.7	48.7	46.6	78.5	36.3	83.7	51.1	61.1	50.4	64.5	68.2	2	2	2	2	2	2	2	2	2	2	2	2	2	2	2	2	2.02	50.11	31.93	19.35
	High	[K].ISEQSDAK.[L]	1xTMTpro [K8]; 1xTMTpro [N-Term]	0.00187083	0.000472123	5	P25705	P25705 [532-539]		ATP synthase subunit alpha, mitochondrial [OS=Homo sapiens]	0	1485.84	0.896	0.963	0.889	-0.16	-0.05	-0.17	0.995341	0.999855	0.995281	104.9	109.4	92.5	93.3	36.26	43.7	17.25	20.51	69.2	93.7	164	120.8	130.7	36	102.3	120.5	78.9	98.3	118.1	89.6	80.8	74.8	111.2	110.9	67	90.8	158.8	117	126.6	34.9	99.1	116.7	76.4	95.2	114.4	86.8	78.3	72.4	107.7	107.4	64.8	33.4	35.8	45.9	93.9	5.1	35.5	35.5	76.4	31.9	59.4	41.4	57.8	31.7	53.1	55.6	1	1	1	1	1	1	1	1	1	1	1	1	1	1	1	1	2.08	55.17	31.07	41.85
	High	[K].RLTDADAMK.[Y]	1xOxidation [M8]; 1xTMTpro [K9]; 1xTMTpro [N-Term]	0.00221289	0.000529644	1	P25705	P25705 [262-270]		ATP synthase subunit alpha, mitochondrial [OS=Homo sapiens]	1	1644.92	0.938	0.927	0.869	-0.09	-0.11	-0.2	0.999945	0.999855	0.987809	107.8	109.3	97.2	85.6	25.46	35.16	34.06	25.93	66.7	104.6	129.3	107.6	138.2	67.6	83.6	142.3	69.3	89	151.7	102.8	62.2	80.9	87.7	116.4	33.1	51.8	64	53.3	68.4	33.5	41.4	70.5	34.3	44.1	75.1	50.9	30.8	40.1	43.4	57.7	31.9	19.1	14.4	20.9	50.7	4.9	14.8	21.4	34.3	14.7	39	24.3	22.7	17.5	21.4	29.8	1	1	1	1	1	1	1	1	1	1	1	1	1	1	1	1	1.82	49.44	21.19	7.68
	High	[R].EPMQTGIK.[A]	1xTMTpro [K8]; 1xTMTpro [N-Term]	0.00216697	0.000529644	1	P25705	P25705 [187-194]		ATP synthase subunit alpha, mitochondrial [OS=Homo sapiens]	0	1511.87	0.823	0.989	0.871	-0.28	-0.02	-0.2	0.989847	0.999855	0.983671	111.4	104.1	89	95.5	28.07	36.9	27.95	15.83	74.2	115.1	152.1	112	113.1	43.4	99.4	119.3	83.4	98.6	128	66	84.9	85.8	114.1	110.5	177.2	274.8	363.2	267.5	270.1	103.6	237.4	284.7	199.1	235.3	305.6	157.7	202.7	204.8	272.4	263.9	171.2	101	81.9	104.9	200.3	15.2	85.1	86.6	199.1	78.7	158.7	75.2	149.6	89.6	134.4	136.4	1	1	1	1	1	1	1	1	1	1	1	1	1	1	1	1	2.29	37.78	18.08	24.97
	High	[K].EIVTNFLAGFEA.[-]	1xTMTpro [N-Term]	0.00222841	0.00055608	3	P25705	P25705 [542-553]		ATP synthase subunit alpha, mitochondrial [OS=Homo sapiens]	0	1614.87	1.062	0.908	0.874	0.09	-0.14	-0.19	0.999945	0.999855	0.988966	106.1	120.5	83.7	89.7	30.7	40.03	20.5	21.43	64.2	106.3	143.9	114.9	122.8	43.3	128.1	134.7	77.8	83.4	120.7	91.1	68.7	83.6	104.2	112.2	34.8	57.6	78	62.3	66.6	23.5	69.5	73	42.2	45.2	65.5	49.4	37.2	45.3	56.5	60.8	33.6	21.2	17.6	24.4	49.4	3.4	24.9	22.2	42.2	15.1	34	23.6	27.5	19.8	27.9	31.5	1	1	1	1	1	1	1	1	1	1	1	1	1	1	1	1	1.83	57.83	37.09	22.55
	High	[K].QVAGTMK.[L]	1xTMTpro [K7]; 1xTMTpro [N-Term]	0.00343428	0.000831	3	P25705	P25705 [428-434]		ATP synthase subunit alpha, mitochondrial [OS=Homo sapiens]	0	1342.8	0.933	1.043	0.915	-0.1	0.06	-0.13	0.999945	0.999855	0.994429	105.8	105.3	95	93.9	36.99	37.15	15.91	18.02	57.7	99.9	152.9	117.6	105.2	42.7	110.6	120.2	85.9	106.2	120.4	89.3	83	82.2	111.6	114.5	133.3	230.9	353.4	271.9	243.1	98.8	255.7	277.8	198.6	245.4	278.4	206.4	191.8	190	257.9	264.7	128.8	84.9	79.7	106.6	180.3	14.5	91.6	84.5	198.6	82.1	144.6	98.5	141.6	83.2	127.2	136.9	2	2	2	2	2	2	2	2	2	2	2	2	2	2	2	2	2.25	50.06	43.28	39.25
	High	[K].TGTAEMSSILEER.[I]	1xOxidation [M6]; 1xTMTpro [N-Term]	0.00363126	0.000848466	2	P25705	P25705 [46-58]		ATP synthase subunit alpha, mitochondrial [OS=Homo sapiens]	0	1743.88																																																																																		2.8
	High	[R].GYLDKLEPSK.[I]	2xTMTpro [K5; K10]; 1xTMTpro [N-Term]	0.00537055	0.00128714	1	P25705	P25705 [494-503]		ATP synthase subunit alpha, mitochondrial [OS=Homo sapiens]	1	2062.24	0.975	1.009	0.979	-0.04	0.01	-0.03	0.999945	0.999855	0.99998	106.1	109.4	88.7	95.9	29.37	25.78	24.08	18.98	65.7	97.7	138.6	113.7	109.7	62	107.6	119.6	90.6	85.7	131.8	80.8	86	82.2	122.8	105.7	322.4	479.1	679.8	557.4	538.2	303.9	527.5	586.6	444.2	420.3	646.4	396.2	421.5	403.2	602.3	518.2	311.5	176.2	153.4	218.6	399.1	44.5	189	178.5	444.2	140.7	335.8	189	311.1	176.4	297.1	267.9	1	1	1	1	1	1	1	1	1	1	1	1	1	1	1	1	2.5	40.45	52.15	39.7
	High	[R].ISVREPMQTGIK.[A]	1xTMTpro [K12]; 1xTMTpro [N-Term]	0.00863345	0.00191306	2	P25705	P25705 [183-194]		ATP synthase subunit alpha, mitochondrial [OS=Homo sapiens]	1	1967.16	1.172	1.064	0.961	0.23	0.09	-0.06	0.999945	0.999855	0.99998	102.2	109.9	100.7	87.2	27.01	25.81	13.06	16.91	64.7	87.7	121.9	115.1	89.3	150.9	91.9	127.2	80.8	108.6	105.3	93.2	84.3	78.5	113.2	87.3	41.5	56.2	78.1	73.8	57.2	96.7	58.9	81.5	51.8	69.6	67.5	59.8	54	50.3	72.6	56	40.1	20.7	17.6	28.9	42.4	14.2	21.1	24.8	51.8	23.3	35.1	28.5	39.9	22	35.8	28.9	1	1	1	1	1	1	1	1	1	1	1	1	1	1	1	1	3.17	16.93	22.26	44.78
	High	[K].QVAGTMK.[L]	1xOxidation [M6]; 1xTMTpro [K7]; 1xTMTpro [N-Term]	0.0126151	0.00243817	2	P25705	P25705 [428-434]		ATP synthase subunit alpha, mitochondrial [OS=Homo sapiens]	0	1358.8	1.056	1.082	0.958	0.08	0.11	-0.06	0.999945	0.999855	0.99998	98.4	109.6	95.1	97	42.62	21.49	26.98	19.03	60	78.1	159.5	116.1	99.7	72.4	112.8	123	77.1	105.7	134.8	80.2	77.2	82.2	107.3	113.7	51	66.4	135.6	98.7	84.8	61.5	95.9	104.6	65.6	89.8	114.6	68.2	65.6	69.8	91.2	96.7	49.3	24.4	30.6	38.7	62.9	9	34.4	31.8	65.6	30.1	59.5	32.5	48.4	30.6	45	50	2	2	2	2	2	2	2	2	2	2	2	2	2	2	2	2	1.52	57.65	53.63	47.9
	High	[R].FNDGSDEKK.[K]	2xTMTpro [K8; K9]; 1xTMTpro [N-Term]	0.0155752	0.00267212	1	P25705	P25705 [232-240]		ATP synthase subunit alpha, mitochondrial [OS=Homo sapiens]	1	1952.09	0.912	1.279	0.923	-0.13	0.36	-0.12	0.996729	0.999855	0.99998	101.9	99.8	104.3	94.1	40.15	20.42	30.92	15.9	57.2	102	158.8	98	94.2	81.7	101.8	130.8	72.8	132.5	131.1	79.8	70.3	90.9	93.7	104.4	40.7	72.5	112.9	69.7	66.9	58.1	72.4	93	51.7	94.2	93.2	56.8	50	64.7	66.6	74.2	39.3	26.7	25.5	27.3	49.6	8.5	25.9	28.3	51.7	31.5	48.4	27.1	36.9	28.3	32.9	38.4	1	1	1	1	1	1	1	1	1	1	1	1	1	1	1	1	2.13	14.91	4.6	18.84
	High	[K].EGDIVKR.[T]	1xTMTpro [K6]; 1xTMTpro [N-Term]	0.0163061	0.00276172	1	P25705	P25705 [127-133]		ATP synthase subunit alpha, mitochondrial [OS=Homo sapiens]	1	1424.87																																																																																		1.58
High	Q5XKE5	Keratin, type II cytoskeletal 79 [OS=Homo sapiens]	0	74.088	18	14	77	1	535	57.8	7.2	0.614	6.833	1.013	-0.7	2.77	0.02	0.0547301	1.35578e-08	0.944378	0.571863	1.21022e-06	0.999291	166.6	82.2	55.7	95.5	72.83	69.23	47.01	160.86	48.6	1081.58	126.95	39.4	122.9	0	0	18.2	0	75.5	34.3	18.4	29.4	37	11.5	39.9	1155.6	17.9	0	13.1	40.8	0	0	6	0	25.1	11.4	6.1	9.8	12.3	3.8	13.2	383.9	5.9	0	12.6	15	0	0	4.5	0	9	3.5	6.1	3.3	6.4	1.8	9.8	168	2.9	0	1	1	1	1	1	1	1	1	1	1	1	1	1	1	1	1		cell organization and biogenesis;other biological processes	cytosol;cytoskeleton	bone, tooth or skin structural activity;other molecular function	Pf00038, Pf16208	[GO:0005829]; GO:0110165; GO:0005737; GO:0005575; GO:0005622 [GO:0019899]; GO:0005515; GO:0005488; GO:0003674 [GO:0030280]; GO:0005198; GO:0003674 [GO:0031424]; GO:0032501; GO:0030216; GO:0008150; GO:0009913; GO:0043588; GO:0030855; GO:0008544; GO:0048513; GO:0030154; GO:0060429; GO:0009888; GO:0048856; GO:0048869; GO:0032502; GO:0009987 [GO:0045095]; GO:0005882; GO:0099513; GO:0045111; GO:0099512; GO:0005856; GO:0099081; GO:0043232; GO:0099080; GO:0043228; GO:0043229; GO:0110165; GO:0043226; GO:0005622; GO:0005575 [GO:0045109]; GO:0045104; GO:0097435; GO:0007010; GO:0045103; GO:0016043; GO:0006996; GO:0009987; GO:0071840; GO:0008150	338785	ENSG00000185640	KRT79	hsa:338785; Q5XKE5; Q6P465; Q7Z793		Formation of the cornified envelope	0
	Confidence	Annotated Sequence	Modifications	Qvality PEP	Qvality q-value	# PSMs	Master Protein Accessions	Positions in Master Proteins	Modifications in Master Proteins	Master Protein Descriptions	# Missed Cleavages	Theo. MH+ [Da]	Abundance Ratio: (PEG10 KO Arsenite) / (NT Arsenite)	Abundance Ratio: (RTL8 KO Arsenite) / (NT Arsenite)	Abundance Ratio: (UBQLN2 KO arsenite) / (NT Arsenite)	Abundance Ratio (log2): (PEG10 KO Arsenite) / (NT Arsenite)	Abundance Ratio (log2): (RTL8 KO Arsenite) / (NT Arsenite)	Abundance Ratio (log2): (UBQLN2 KO arsenite) / (NT Arsenite)	Abundance Ratio Adj. P-Value: (PEG10 KO Arsenite) / (NT Arsenite)	Abundance Ratio Adj. P-Value: (RTL8 KO Arsenite) / (NT Arsenite)	Abundance Ratio Adj. P-Value: (UBQLN2 KO arsenite) / (NT Arsenite)	Abundances (Grouped): NT Arsenite	Abundances (Grouped): PEG10 KO Arsenite	Abundances (Grouped): RTL8 KO Arsenite	Abundances (Grouped): UBQLN2 KO arsenite	Abundances (Grouped) CV [%]: NT Arsenite	Abundances (Grouped) CV [%]: PEG10 KO Arsenite	Abundances (Grouped) CV [%]: RTL8 KO Arsenite	Abundances (Grouped) CV [%]: UBQLN2 KO arsenite	Abundances (Scaled): F1: 126, Sample, NT Arsenite, 1	Abundances (Scaled): F1: 130N, Sample, NT Arsenite, 2	Abundances (Scaled): F1: 130C, Sample, NT Arsenite, 4	Abundances (Scaled): F1: 134N, Sample, NT Arsenite, 3	Abundances (Scaled): F1: 128N, Sample, PEG10 KO Arsenite, 1	Abundances (Scaled): F1: 128C, Sample, PEG10 KO Arsenite, 3	Abundances (Scaled): F1: 132N, Sample, PEG10 KO Arsenite, 2	Abundances (Scaled): F1: 132C, Sample, PEG10 KO Arsenite, 4	Abundances (Scaled): F1: 127N, Sample, RTL8 KO Arsenite, 1	Abundances (Scaled): F1: 127C, Sample, RTL8 KO Arsenite, 3	Abundances (Scaled): F1: 131N, Sample, RTL8 KO Arsenite, 2	Abundances (Scaled): F1: 131C, Sample, RTL8 KO Arsenite, 4	Abundances (Scaled): F1: 129N, Sample, UBQLN2 KO arsenite, 1	Abundances (Scaled): F1: 129C, Sample, UBQLN2 KO arsenite, 3	Abundances (Scaled): F1: 133N, Sample, UBQLN2 KO arsenite, 2	Abundances (Scaled): F1: 133C, Sample, UBQLN2 KO arsenite, 4	Abundances (Normalized): F1: 126, Sample, NT Arsenite, 1	Abundances (Normalized): F1: 130N, Sample, NT Arsenite, 2	Abundances (Normalized): F1: 130C, Sample, NT Arsenite, 4	Abundances (Normalized): F1: 134N, Sample, NT Arsenite, 3	Abundances (Normalized): F1: 128N, Sample, PEG10 KO Arsenite, 1	Abundances (Normalized): F1: 128C, Sample, PEG10 KO Arsenite, 3	Abundances (Normalized): F1: 132N, Sample, PEG10 KO Arsenite, 2	Abundances (Normalized): F1: 132C, Sample, PEG10 KO Arsenite, 4	Abundances (Normalized): F1: 127N, Sample, RTL8 KO Arsenite, 1	Abundances (Normalized): F1: 127C, Sample, RTL8 KO Arsenite, 3	Abundances (Normalized): F1: 131N, Sample, RTL8 KO Arsenite, 2	Abundances (Normalized): F1: 131C, Sample, RTL8 KO Arsenite, 4	Abundances (Normalized): F1: 129N, Sample, UBQLN2 KO arsenite, 1	Abundances (Normalized): F1: 129C, Sample, UBQLN2 KO arsenite, 3	Abundances (Normalized): F1: 133N, Sample, UBQLN2 KO arsenite, 2	Abundances (Normalized): F1: 133C, Sample, UBQLN2 KO arsenite, 4	Abundance: F1: 126, Sample, NT Arsenite, 1	Abundance: F1: 130N, Sample, NT Arsenite, 2	Abundance: F1: 130C, Sample, NT Arsenite, 4	Abundance: F1: 134N, Sample, NT Arsenite, 3	Abundance: F1: 128N, Sample, PEG10 KO Arsenite, 1	Abundance: F1: 128C, Sample, PEG10 KO Arsenite, 3	Abundance: F1: 132N, Sample, PEG10 KO Arsenite, 2	Abundance: F1: 132C, Sample, PEG10 KO Arsenite, 4	Abundance: F1: 127N, Sample, RTL8 KO Arsenite, 1	Abundance: F1: 127C, Sample, RTL8 KO Arsenite, 3	Abundance: F1: 131N, Sample, RTL8 KO Arsenite, 2	Abundance: F1: 131C, Sample, RTL8 KO Arsenite, 4	Abundance: F1: 129N, Sample, UBQLN2 KO arsenite, 1	Abundance: F1: 129C, Sample, UBQLN2 KO arsenite, 3	Abundance: F1: 133N, Sample, UBQLN2 KO arsenite, 2	Abundance: F1: 133C, Sample, UBQLN2 KO arsenite, 4	Abundances Count: F1: 126, Sample, NT Arsenite, 1	Abundances Count: F1: 130N, Sample, NT Arsenite, 2	Abundances Count: F1: 130C, Sample, NT Arsenite, 4	Abundances Count: F1: 134N, Sample, NT Arsenite, 3	Abundances Count: F1: 128N, Sample, PEG10 KO Arsenite, 1	Abundances Count: F1: 128C, Sample, PEG10 KO Arsenite, 3	Abundances Count: F1: 132N, Sample, PEG10 KO Arsenite, 2	Abundances Count: F1: 132C, Sample, PEG10 KO Arsenite, 4	Abundances Count: F1: 127N, Sample, RTL8 KO Arsenite, 1	Abundances Count: F1: 127C, Sample, RTL8 KO Arsenite, 3	Abundances Count: F1: 131N, Sample, RTL8 KO Arsenite, 2	Abundances Count: F1: 131C, Sample, RTL8 KO Arsenite, 4	Abundances Count: F1: 129N, Sample, UBQLN2 KO arsenite, 1	Abundances Count: F1: 129C, Sample, UBQLN2 KO arsenite, 3	Abundances Count: F1: 133N, Sample, UBQLN2 KO arsenite, 2	Abundances Count: F1: 133C, Sample, UBQLN2 KO arsenite, 4	XCorr (by Search Engine): A2 Sequest HT	Abundance Ratio Variability [%]: (PEG10 KO Arsenite) / (NT Arsenite)	Abundance Ratio Variability [%]: (RTL8 KO Arsenite) / (NT Arsenite)	Abundance Ratio Variability [%]: (UBQLN2 KO arsenite) / (NT Arsenite)
	High	[R].LLRDYQELMNVK.[L]	1xTMTpro [K12]; 1xTMTpro [N-Term]	0.000275233	3.92677e-05	2	Q5XKE5; P35908; Q01546; P12035	Q5XKE5 [425-436]; P35908 [459-470]; Q01546 [464-475]; P12035 [481-492]		Keratin, type II cytoskeletal 79 [OS=Homo sapiens] Keratin, type II cytoskeletal 2 epidermal [OS=Homo sapiens] Keratin, type II cytoskeletal 2 oral [OS=Homo sapiens] Keratin, type II cytoskeletal 3 [OS=Homo sapiens]	1	2130.22	0.313	0.059	0.408	-1.68	-4.08	-1.29	0.00331791	6.33278e-14	0.021491	210.7	72.7	43	73.6	151.48	42.1	36.22	17.79	998.7	111.3	95.1	18.9	29.6	61.7	24.3	42.6	21	0	32	15.8	30.8	33.8	38.2	46	550.1	61.3	52.4	10.4	16.3	34	13.4	23.5	11.6	0	17.6	8.7	17	18.6	21.1	25.4	531.4	22.5	11.8	4.1	12.1	5	4.8	7.1	11.6	0	9.2	4.1	12.5	8.1	10.4	13.1	1	1	1	1	1	1	1	1	1	1	1	1	1	1	1	1	3.19	99.08	192.77	71.11
	High	[K].LALDVEIATYRK.[L]	1xTMTpro [K12]; 1xTMTpro [N-Term]	2.26959e-05	3.92677e-05	6	Q5XKE5; P35908; P04259; P02538; Q01546; O95678; P12035; P13647	Q5XKE5 [437-448]; P35908 [471-482]; P04259 [456-467]; P02538 [456-467]; Q01546 [476-487]; O95678 [442-453]; P12035 [493-504]; P13647 [461-472]		Keratin, type II cytoskeletal 79 [OS=Homo sapiens] Keratin, type II cytoskeletal 2 epidermal [OS=Homo sapiens] Keratin, type II cytoskeletal 6B [OS=Homo sapiens] Keratin, type II cytoskeletal 6A [OS=Homo sapiens] Keratin, type II cytoskeletal 2 oral [OS=Homo sapiens] Keratin, type II cytoskeletal 75 [OS=Homo sapiens] Keratin, type II cytoskeletal 3 [OS=Homo sapiens] Keratin, type II cytoskeletal 5 [OS=Homo sapiens]	1	2000.2	0.369	0.1	0.584	-1.44	-3.33	-0.78	0.0208297	3.65816e-11	0.241008	188.4	69.6	50.7	91.3	127.55	49.08	54.9	35.29	738.7	140.4	109.5	32.2	37.8	97.9	40.3	52	24	0	67.4	33.4	30.9	50.6	73.5	71.2	674.3	128.1	99.9	29.4	34.5	89.4	36.8	47.5	21.9	0	61.6	30.5	28.2	46.2	67.1	65	651.4	47.1	22.5	11.5	25.6	13.1	13.2	14.4	21.9	0	32	14.5	20.8	20.2	33.1	33.6	2	2	2	2	2	2	2	2	2	2	2	2	2	2	2	2	2.9	86.4	211.45	55.07
	High	[K].LALDVEIATYR.[K]	1xTMTpro [N-Term]	0.000105478	3.92677e-05	9	Q5XKE5; P35908; P04259; P02538; Q01546; O95678; P12035; P13647	Q5XKE5 [437-447]; P35908 [471-481]; P04259 [456-466]; P02538 [456-466]; Q01546 [476-486]; O95678 [442-452]; P12035 [493-503]; P13647 [461-471]		Keratin, type II cytoskeletal 79 [OS=Homo sapiens] Keratin, type II cytoskeletal 2 epidermal [OS=Homo sapiens] Keratin, type II cytoskeletal 6B [OS=Homo sapiens] Keratin, type II cytoskeletal 6A [OS=Homo sapiens] Keratin, type II cytoskeletal 2 oral [OS=Homo sapiens] Keratin, type II cytoskeletal 75 [OS=Homo sapiens] Keratin, type II cytoskeletal 3 [OS=Homo sapiens] Keratin, type II cytoskeletal 5 [OS=Homo sapiens]	0	1567.9	0.375	0.097	0.472	-1.41	-3.36	-1.08	0.0766577	3.06954e-10	0.00647401	210.4	67.4	37.4	84.8	95.86	17.61	54.43	29.82	563.1	176.9	181.2	30.1	54.4	50.3	60.6	74.4	31.8	0	73.8	30.3	42.4	61.6	84.5	84.6	863.6	271.2	277.9	46.1	83.4	77.2	92.9	114.2	48.8	0	113.1	46.5	65	94.5	129.5	129.7	834.3	99.7	62.7	18.1	61.8	11.3	33.3	34.7	48.8	0	58.8	22.2	48	41.4	63.9	67.1	3	3	3	3	3	3	3	3	3	3	3	3	3	3	3	3	2.79	64.57	110.27	57.9
	High	[K].YEELQVTAGK.[H]	1xTMTpro [K10]; 1xTMTpro [N-Term]	7.36003e-05	3.92677e-05	1	Q5XKE5	Q5XKE5 [341-350]		Keratin, type II cytoskeletal 79 [OS=Homo sapiens]	0	1745.99	0.614	6.833	1.013	-0.7	2.77	0.02	0.804498	0.000107351	0.99998	166.6	82.2	55.7	95.5	72.83	69.23	47.01	160.86	39.4	122.9	0	0	18.2	0	75.5	34.3	18.4	29.4	37	11.5	39.9	1155.6	17.9	0	13.1	40.8	0	0	6	0	25.1	11.4	6.1	9.8	12.3	3.8	13.2	383.9	5.9	0	12.6	15	0	0	4.5	0	9	3.5	6.1	3.3	6.4	1.8	9.8	168	2.9	0	1	1	1	1	1	1	1	1	1	1	1	1	1	1	1	1	3.53	48.6	1081.58	126.95
	High	[R].NLDLDSIIAEVK.[A]	1xTMTpro [K12]; 1xTMTpro [N-Term]	3.09e-06	3.92677e-05	18	Q5XKE5; P35908; P04259; P02538; O95678; P13647	Q5XKE5 [308-319]; P35908 [342-353]; P04259 [327-338]; P02538 [327-338]; O95678 [313-324]; P13647 [332-343]		Keratin, type II cytoskeletal 79 [OS=Homo sapiens] Keratin, type II cytoskeletal 2 epidermal [OS=Homo sapiens] Keratin, type II cytoskeletal 6B [OS=Homo sapiens] Keratin, type II cytoskeletal 6A [OS=Homo sapiens] Keratin, type II cytoskeletal 75 [OS=Homo sapiens] Keratin, type II cytoskeletal 5 [OS=Homo sapiens]	0	1938.14	0.336	0.228	0.522	-1.58	-2.13	-0.94	0.0207795	0.00355299	0.0730518	202.2	59.6	32.5	105.6	173.39	35.47	56.81	37.13	1220	71.4	54.2	10.5	21.1	11.7	15.9	27.4	11	9.1	24.3	8.3	13.4	36.3	35.8	29.5	14254.8	834.8	632.9	123.1	247	137	186	319.7	128.2	106.6	283.4	97	156.9	424.4	418	344.9	13771.4	306.9	142.8	48.3	183.1	20.1	66.7	97.3	128.2	35.7	147.2	46.3	115.8	185.7	206.2	178.3	12	12	12	12	12	12	12	12	12	12	12	12	12	12	12	12	5.63	89.25	90.8	66.1
	High	[R].DYQELMNVK.[L]	1xOxidation [M6]; 1xTMTpro [K9]; 1xTMTpro [N-Term]	0.000360325	3.92677e-05	4	Q5XKE5; P35908; Q01546; P12035	Q5XKE5 [428-436]; P35908 [462-470]; Q01546 [467-475]; P12035 [484-492]		Keratin, type II cytoskeletal 79 [OS=Homo sapiens] Keratin, type II cytoskeletal 2 epidermal [OS=Homo sapiens] Keratin, type II cytoskeletal 2 oral [OS=Homo sapiens] Keratin, type II cytoskeletal 3 [OS=Homo sapiens]	0	1763.95	0.282	0.237	0.427	-1.83	-2.08	-1.23	0.0033674	0.00394176	0.00265967	215.8	61.4	40.9	81.9	76.74	37.64	34.02	31.4	443	182.2	210.4	38.2	77	40.3	38.8	78.5	39.3	29.2	61.3	35.1	66.6	83	117.2	59.8	1461.4	601.1	694.1	125.9	254.1	133	128	259	129.5	96.4	202.3	115.7	219.6	273.9	386.6	197.1	1411.9	221	156.6	49.4	188.4	19.5	45.9	78.8	129.5	32.3	105.1	55.2	162.1	119.8	190.7	101.9	3	3	3	3	3	3	3	3	3	3	3	3	3	3	3	3	2.77	70.05	82.39	97
	High	[R].DYQELMNVK.[L]	1xTMTpro [K9]; 1xTMTpro [N-Term]	0.000390287	3.92677e-05	4	Q5XKE5; P35908; Q01546; P12035	Q5XKE5 [428-436]; P35908 [462-470]; Q01546 [467-475]; P12035 [484-492]		Keratin, type II cytoskeletal 79 [OS=Homo sapiens] Keratin, type II cytoskeletal 2 epidermal [OS=Homo sapiens] Keratin, type II cytoskeletal 2 oral [OS=Homo sapiens] Keratin, type II cytoskeletal 3 [OS=Homo sapiens]	0	1747.95	0.068	0.042	0.256	-3.88	-4.56	-1.97	4.14761e-15	3.06773e-15	8.72211e-10	262.2	39.9	27.6	70.3	119.16	43.95	59.76	7.8	833.8	202.1	172.3	9.8	28.4	0	27.3	56.2	19.6	0	41.4	13.2	51.4	48.7	52.1	43.7	2250.4	545.3	465.1	26.5	76.7	0	73.7	151.8	52.9	0	111.7	35.6	138.7	131.3	140.6	117.9	2174.1	200.5	104.9	10.4	56.9	0	26.4	46.2	52.9	0	58	17	102.4	57.5	69.4	61	3	3	3	3	3	3	3	3	3	3	3	3	3	3	3	3	3.02	132.21	118.3	70.95
	High	[R].AEAEAWYQTK.[YF]	1xTMTpro [K10]; 1xTMTpro [N-Term]	8.0976e-05	3.92677e-05	3	Q5XKE5; P08729	Q5XKE5 [331-340]; P08729 [277-286]		Keratin, type II cytoskeletal 79 [OS=Homo sapiens] Keratin, type II cytoskeletal 7 [OS=Homo sapiens]	0	1804.97	2.143	2.072	1.305	1.1	1.05	0.38	0.264374	0.546944	0.971085	61.9	132	126.7	79.4	57.03	12.36	10.62	16.95	52.8	70.5	137.8	41.4	135.2	101.6	132	128.3	129.9	101.5	123.5	126.2	97.7	77.4	64.9	79.2	194.2	259.1	506.7	152.4	497.1	373.7	485.2	471.7	477.8	373.4	454	464.2	359.3	284.5	238.7	291.2	187.6	95.3	114.3	59.8	368.6	54.7	173.9	143.5	477.8	125	235.8	221.5	265.1	124.5	117.7	150.6	3	3	3	3	3	3	3	3	3	3	3	3	3	3	3	3	4.16	25.11	27.4	62.83
	High	[KR].NKYEDEINK.[HR]	2xTMTpro [K2; K9]; 1xTMTpro [N-Term]	0.000623988	0.000178061	7	Q5XKE5; P04264; P04259; P02538; P05787; P13647	Q5XKE5 [232-240]; P04264 [268-276]; P04259 [251-259]; P02538 [251-259]; P05787 [177-185]; P13647 [256-264]		Keratin, type II cytoskeletal 79 [OS=Homo sapiens] Keratin, type II cytoskeletal 1 [OS=Homo sapiens] Keratin, type II cytoskeletal 6B [OS=Homo sapiens] Keratin, type II cytoskeletal 6A [OS=Homo sapiens] Keratin, type II cytoskeletal 8 [OS=Homo sapiens] Keratin, type II cytoskeletal 5 [OS=Homo sapiens]	1	2065.17	0.577	0.375	0.643	-0.79	-1.42	-0.64	0.72351	0.179789	0.508449	166.5	87.9	43	102.6	76.77	15.81	67.66	25.31	96.6	279.5	254.5	20.1	89	77	64	91.9	32.9	35.8	115.1	45.9	86	73	130	108.7	655.9	1897.6	1727.7	136.2	603.9	523	434.6	624.1	223.5	242.9	781.4	311.4	583.7	495.5	882.3	738	633.7	697.7	389.8	53.4	447.8	76.6	155.7	189.9	223.5	81.3	405.9	148.6	430.8	216.8	435.3	381.6	4	4	4	4	4	4	4	4	4	4	4	4	4	4	4	4	3.15	107.22	65.92	65.93
	High	[K].FASFIDK.[V]	1xTMTpro [K7]; 1xTMTpro [N-Term]	0.00143278	0.000386417	7	Q5XKE5; P08729; Q7Z794; P35908; P04259; P02538; Q01546; O95678; P12035; Q3SY84; Q14CN4; P05787; P19013; P13647	Q5XKE5 [153-159]; P08729 [102-108]; Q7Z794 [175-181]; P35908 [189-195]; P04259 [174-180]; P02538 [174-180]; Q01546 [194-200]; O95678 [160-166]; P12035 [209-215]; Q3SY84 [141-147]; Q14CN4 [136-142]; P05787 [102-108]; P19013 [148-154]; P13647 [179-185]		Keratin, type II cytoskeletal 79 [OS=Homo sapiens] Keratin, type II cytoskeletal 7 [OS=Homo sapiens] Keratin, type II cytoskeletal 1b [OS=Homo sapiens] Keratin, type II cytoskeletal 2 epidermal [OS=Homo sapiens] Keratin, type II cytoskeletal 6B [OS=Homo sapiens] Keratin, type II cytoskeletal 6A [OS=Homo sapiens] Keratin, type II cytoskeletal 2 oral [OS=Homo sapiens] Keratin, type II cytoskeletal 75 [OS=Homo sapiens] Keratin, type II cytoskeletal 3 [OS=Homo sapiens] Keratin, type II cytoskeletal 71 [OS=Homo sapiens] Keratin, type II cytoskeletal 72 [OS=Homo sapiens] Keratin, type II cytoskeletal 8 [OS=Homo sapiens] Keratin, type II cytoskeletal 4 [OS=Homo sapiens] Keratin, type II cytoskeletal 5 [OS=Homo sapiens]	0	1435.84	0.565	0.175	0.636	-0.82	-2.51	-0.65	0.681576	0.000293814	0.476074	143.1	80.9	85.2	90.9	152.91	26.37	17.1	11.53	859.5	85.9	84.7	16.1	56.2	30.3	42.5	54.8	50.8	0	61.8	44.1	45.1	59.9	54.8	53.7	18249.4	1824.2	1799.4	341.4	1192.9	642.8	902.1	1162.7	1078.6	0	1311.8	936.3	957.1	1271.9	1163.6	1139.4	17630.6	670.7	406	133.9	884.6	94.1	323.3	353.8	1078.6	0	681.5	446.7	706.3	556.5	574	589.2	7	7	7	7	7	7	7	7	7	7	7	7	7	7	7	7	2.58	62.48	201.87	61.76
	High	[K].TLNNKFASFIDK.[V]	2xTMTpro [K5; K12]; 1xTMTpro [N-Term]	0.00166063	0.000454247	2	Q5XKE5; P08729; P35908; P04259; P02538; Q01546; O95678; P12035; P05787; P13647	Q5XKE5 [148-159]; P08729 [97-108]; P35908 [184-195]; P04259 [169-180]; P02538 [169-180]; Q01546 [189-200]; O95678 [155-166]; P12035 [204-215]; P05787 [97-108]; P13647 [174-185]		Keratin, type II cytoskeletal 79 [OS=Homo sapiens] Keratin, type II cytoskeletal 7 [OS=Homo sapiens] Keratin, type II cytoskeletal 2 epidermal [OS=Homo sapiens] Keratin, type II cytoskeletal 6B [OS=Homo sapiens] Keratin, type II cytoskeletal 6A [OS=Homo sapiens] Keratin, type II cytoskeletal 2 oral [OS=Homo sapiens] Keratin, type II cytoskeletal 75 [OS=Homo sapiens] Keratin, type II cytoskeletal 3 [OS=Homo sapiens] Keratin, type II cytoskeletal 8 [OS=Homo sapiens] Keratin, type II cytoskeletal 5 [OS=Homo sapiens]	1	2310.36	0.53	0.525	0.544	-0.91	-0.93	-0.88	0.369298	0.227086	0.0812746	164.7	95	57.8	82.6	151.31	52.16	52.57	32.36	845.1	96.6	81.6	13.6	38.7	101.1	32.7	67.8	28.5	19.5	63.7	34.1	27	50.9	39	59.9	1236.9	141.4	119.5	19.9	56.7	148	47.9	99.2	41.7	28.5	93.2	49.9	39.6	74.5	57	87.7	1195	52	27	7.8	42	21.7	17.2	30.2	41.7	9.5	48.4	23.8	29.2	32.6	28.1	45.4	2	2	2	2	2	2	2	2	2	2	2	2	2	2	2	2	2.67	110.77	66	89.25
	High	[K].FASFIDKVR.[F]	1xTMTpro [K7]; 1xTMTpro [N-Term]	0.00180643	0.000472123	2	Q5XKE5; P08729; Q7Z794; P35908; P04259; P02538; Q01546; O95678; P12035; Q3SY84; Q14CN4; P05787; P13647	Q5XKE5 [153-161]; P08729 [102-110]; Q7Z794 [175-183]; P35908 [189-197]; P04259 [174-182]; P02538 [174-182]; Q01546 [194-202]; O95678 [160-168]; P12035 [209-217]; Q3SY84 [141-149]; Q14CN4 [136-144]; P05787 [102-110]; P13647 [179-187]		Keratin, type II cytoskeletal 79 [OS=Homo sapiens] Keratin, type II cytoskeletal 7 [OS=Homo sapiens] Keratin, type II cytoskeletal 1b [OS=Homo sapiens] Keratin, type II cytoskeletal 2 epidermal [OS=Homo sapiens] Keratin, type II cytoskeletal 6B [OS=Homo sapiens] Keratin, type II cytoskeletal 6A [OS=Homo sapiens] Keratin, type II cytoskeletal 2 oral [OS=Homo sapiens] Keratin, type II cytoskeletal 75 [OS=Homo sapiens] Keratin, type II cytoskeletal 3 [OS=Homo sapiens] Keratin, type II cytoskeletal 71 [OS=Homo sapiens] Keratin, type II cytoskeletal 72 [OS=Homo sapiens] Keratin, type II cytoskeletal 8 [OS=Homo sapiens] Keratin, type II cytoskeletal 5 [OS=Homo sapiens]	1	1691.01	0.635	0.171	0.65	-0.65	-2.55	-0.62	0.637561	4.15108e-06	0.448805	136.3	90.9	84.2	88.6	183.48	72.2	65.86	13.49	1214.4	34.9	38.3	7.4	20.7	73	18.8	28.6	21.5	0.3	25	23.6	19.2	26.8	23.1	24.4	5510.8	158.2	173.6	33.4	94.1	331.1	85.5	129.7	97.8	1.6	113.6	107.3	87.3	121.4	104.7	110.9	5324	58.2	39.2	13.1	69.8	48.5	30.6	39.4	97.8	0.5	59	51.2	64.4	53.1	51.7	57.3	2	2	2	2	2	2	2	2	2	2	2	2	2	2	2	2	3.03	82.38	250.41	62.21
	High	[R].FLEQQNK.[VLAIM]	1xTMTpro [K7]; 1xTMTpro [N-Term]	0.00381292	0.000871138	7	Q5XKE5; P08729; P08670; P04259; P02538; Q01546; O95678; P78386; P12035; O43790; P05787; Q8N1N4; P78385; P13647	Q5XKE5 [162-168]; P08729 [111-117]; P08670 [123-129]; P04259 [183-189]; P02538 [183-189]; Q01546 [203-209]; O95678 [169-175]; P78386 [143-149]; P12035 [218-224]; O43790 [126-132]; P05787 [111-117]; Q8N1N4 [131-137]; P78385 [131-137]; P13647 [188-194]		Keratin, type II cytoskeletal 79 [OS=Homo sapiens] Keratin, type II cytoskeletal 7 [OS=Homo sapiens] Vimentin [OS=Homo sapiens] Keratin, type II cytoskeletal 6B [OS=Homo sapiens] Keratin, type II cytoskeletal 6A [OS=Homo sapiens] Keratin, type II cytoskeletal 2 oral [OS=Homo sapiens] Keratin, type II cytoskeletal 75 [OS=Homo sapiens] Keratin, type II cuticular Hb5 [OS=Homo sapiens] Keratin, type II cytoskeletal 3 [OS=Homo sapiens] Keratin, type II cuticular Hb6 [OS=Homo sapiens] Keratin, type II cytoskeletal 8 [OS=Homo sapiens] Keratin, type II cytoskeletal 78 [OS=Homo sapiens] Keratin, type II cuticular Hb3 [OS=Homo sapiens] Keratin, type II cytoskeletal 5 [OS=Homo sapiens]	0	1514.88	1.244	0.925	0.789	0.32	-0.11	-0.34	0.970828	0.999855	0.921694	108.3	102.9	100.2	88.7	54.89	41.4	31.73	11.73	171.3	104.6	105.2	32.4	89.9	110.5	193.8	87.9	115.6	53.5	112.5	83.7	82.9	89.1	71.9	95.2	880.9	537.9	540.9	166.6	462.4	568.3	996.5	451.8	594.2	275.3	578.2	430.6	426	458	369.8	489.6	851	197.8	122	65.3	342.9	83.2	357.1	137.5	594.2	92.1	300.4	205.4	314.4	200.4	182.4	253.1	5	5	5	5	5	5	5	5	5	5	5	5	5	5	5	5	2.12	79.12	39.56	57.71
	High	[R].LLRDYQELMNVK.[L]	1xOxidation [M9]; 1xTMTpro [K12]; 1xTMTpro [N-Term]	0.00702072	0.0015711	1	Q5XKE5; P35908; Q01546; P12035	Q5XKE5 [425-436]; P35908 [459-470]; Q01546 [464-475]; P12035 [481-492]		Keratin, type II cytoskeletal 79 [OS=Homo sapiens] Keratin, type II cytoskeletal 2 epidermal [OS=Homo sapiens] Keratin, type II cytoskeletal 2 oral [OS=Homo sapiens] Keratin, type II cytoskeletal 3 [OS=Homo sapiens]	1	2146.22																																																																																		1.94
	High	[K].TLNNKFASFIDKVR.[F]	2xTMTpro [K5; K12]; 1xTMTpro [N-Term]	0.00948074	0.001985	1	Q5XKE5; P08729; P35908; P04259; P02538; Q01546; O95678; P12035; P05787; P13647	Q5XKE5 [148-161]; P08729 [97-110]; P35908 [184-197]; P04259 [169-182]; P02538 [169-182]; Q01546 [189-202]; O95678 [155-168]; P12035 [204-217]; P05787 [97-110]; P13647 [174-187]		Keratin, type II cytoskeletal 79 [OS=Homo sapiens] Keratin, type II cytoskeletal 7 [OS=Homo sapiens] Keratin, type II cytoskeletal 2 epidermal [OS=Homo sapiens] Keratin, type II cytoskeletal 6B [OS=Homo sapiens] Keratin, type II cytoskeletal 6A [OS=Homo sapiens] Keratin, type II cytoskeletal 2 oral [OS=Homo sapiens] Keratin, type II cytoskeletal 75 [OS=Homo sapiens] Keratin, type II cytoskeletal 3 [OS=Homo sapiens] Keratin, type II cytoskeletal 8 [OS=Homo sapiens] Keratin, type II cytoskeletal 5 [OS=Homo sapiens]	2	2565.53																																																																																		1.51
	High	[R].GRLDSELR.[NG]	1xTMTpro [N-Term]	0.0297593	0.00411734	3	Q5XKE5; P04259; P02538; P13647	Q5XKE5 [214-221]; P04259 [233-240]; P02538 [233-240]; P13647 [238-245]		Keratin, type II cytoskeletal 79 [OS=Homo sapiens] Keratin, type II cytoskeletal 6B [OS=Homo sapiens] Keratin, type II cytoskeletal 6A [OS=Homo sapiens] Keratin, type II cytoskeletal 5 [OS=Homo sapiens]	1	1249.72	0.356	0.096	0.618	-1.49	-3.38	-0.69	0.0331803	4.98531e-10	0.318641	214.5	78	24.9	82.6	64.86	29.63	107.97	49.16	228.8	219.9	211.3	4.8	83.7	126.5	69.6	73.4	25.1	0	127.1	17.7	67.7	68	101.3	175.3	323.3	310.7	298.6	6.8	118.3	178.7	98.3	103.7	35.4	0	179.6	25	95.6	96.1	143.1	247.7	312.3	114.2	67.4	2.7	87.7	26.2	35.2	31.5	35.4	0	93.3	11.9	70.6	42.1	70.6	128.1	2	2	2	2	2	2	2	2	2	2	2	2	2	2	2	2	1.82	11.35	72.45	96.2
High	P19338	Nucleolin [OS=Homo sapiens]	0	145.281	46	41	77	41	710	76.6	4.7	0.878	0.841	1.085	-0.19	-0.25	0.12	0.573848	0.579741	0.766728	0.972135	0.999829	0.994675	109.7	90.8	87.3	112.2	20.65	8.95	5.32	108.28	21.53	15.99	8.53	85.6	87.2	56.9	95.3	83.5	71	68.8	71.9	70.1	67.4	75.2	67.3	86.2	458.6	90.6	64.4	8059.6	8210.8	5361.2	8981.4	7868.5	6690.8	6479.5	6775	6600.1	6350.9	7087.8	6335.7	8120.8	43204.8	8534.3	6071.3	7786.3	3018.8	1209.5	3522.4	5834.9	979.8	2321.8	2061.3	6600.1	2125.3	3681.9	3022.7	5993.1	18904.6	4210.1	3139.4	26	26	26	26	26	26	26	26	26	26	26	26	26	26	26	26		developmental processes;other biological processes	plasma membrane;nucleus;other cell component	nucleic acid binding activity;other molecular function	Pf00076	[GO:0001525]; GO:0048646; GO:0048514; GO:0032502; GO:0009653; GO:0035239; GO:0001568; GO:0008150; GO:0048856; GO:0035295; GO:0001944; GO:0007275; GO:0048731; GO:0072359; GO:0032501 [GO:0001533]; GO:0005886; GO:0016020; GO:0071944; GO:0110165; GO:0005575 [GO:0003723]; GO:0003676; GO:0097159; GO:0005488; GO:0003674 [GO:0005634]; GO:0043231; GO:0043227; GO:0043229; GO:0043226; GO:0005622; GO:0110165; GO:0005575 [GO:0005654]; GO:0110165; GO:0031981; GO:0005575; GO:0070013; GO:0005634; GO:0043233; GO:0043229; GO:0043231; GO:0031974; GO:0043226; GO:0005622; GO:0043227 [GO:0005681]; GO:0140513; GO:1990904; GO:0032991; GO:0005634; GO:0005575; GO:0043231; GO:0043227; GO:0043229; GO:0043226; GO:0005622; GO:0110165 [GO:0005694]; GO:0043232; GO:0043228; GO:0043229; GO:0043226; GO:0005622; GO:0110165; GO:0005575 [GO:0005730]; GO:0043232; GO:0031981; GO:0043228; GO:0043229; GO:0070013; GO:0005634; GO:0043226; GO:0005622; GO:0043233; GO:0043231; GO:0110165; GO:0031974; GO:0043227; GO:0005575 [GO:0005938]; GO:0005737; GO:0071944; GO:0110165; GO:0005622; GO:0005575 [GO:0017148]; GO:0006417; GO:0010629; GO:0034249; GO:0051248; GO:0010608; GO:0034248; GO:0051246; GO:0010468; GO:0010558; GO:0051172; GO:0010605; GO:0051171; GO:0060255; GO:0080090; GO:0010556; GO:0031327; GO:0009892; GO:0019222; GO:0031326; GO:0009890; GO:0031324; GO:0048519; GO:0050789; GO:0009889; GO:0031323; GO:0048523; GO:0065007; GO:0050794; GO:0008150 [GO:0036464]; GO:0035770; GO:0005737; GO:0043232; GO:0099080; GO:0110165; GO:0005622; GO:0043228; GO:0043229; GO:0005575; GO:0043226 [GO:0042162]; GO:0043565; GO:0003677; GO:0003676; GO:0097159; GO:0005488; GO:0003674 [GO:0042731]; GO:0019904; GO:0005515; GO:0005488; GO:0003674 [GO:0042802]; GO:0005515; GO:0005488; GO:0003674 [GO:0043560]; GO:0005515; GO:0005488; GO:0003674 [GO:0044547]; GO:0019899; GO:0005515; GO:0005488; GO:0003674 [GO:0045944]; GO:0006357; GO:0045893; GO:0006355; GO:1902680; GO:0010468; GO:2001141; GO:0010557; GO:0051254; GO:0010556; GO:0051252; GO:0010604; GO:0031328; GO:0045935; GO:0031326; GO:0060255; GO:0019219; GO:0009893; GO:0009891; GO:0031325; GO:0051173; GO:0009889; GO:0031323; GO:0019222; GO:0051171; GO:0080090; GO:0048518; GO:0048522; GO:0050794; GO:0050789; GO:0065007; GO:0008150 [GO:0046627]; GO:0009968; GO:0046626; GO:1900077; GO:0009966; GO:0010648; GO:0023057; GO:0048585; GO:0048523; GO:1900076; GO:0010646; GO:0023051; GO:0048583; GO:0048519; GO:0050794; GO:0050789; GO:0065007; GO:0008150 [GO:0048026]; GO:0033120; GO:0048024; GO:0050685; GO:0010628; GO:0043484; GO:0051254; GO:0050684; GO:1903313; GO:0010468; GO:0010557; GO:0051252; GO:0010604; GO:0045935; GO:1903311; GO:0010556; GO:0031328; GO:0019219; GO:0060255; GO:0009893; GO:0031325; GO:0051173; GO:0031326; GO:0009891; GO:0031323; GO:0051171; GO:0080090; GO:0019222; GO:0048518; GO:0048522; GO:0009889; GO:0050794; GO:0050789; GO:0065007; GO:0008150 [GO:0048027]; GO:0003729; GO:0003723; GO:0003676; GO:0097159; GO:0005488; GO:0003674 [GO:0050730]; GO:0001932; GO:0031399; GO:0042325; GO:0051246; GO:0019220; GO:0051171; GO:0060255; GO:0080090; GO:0051174; GO:0019222; GO:0031323; GO:0050789; GO:0050794; GO:0065007; GO:0008150 [GO:0071364]; GO:0070849; GO:0071363; GO:0070848; GO:0071495; GO:0009719; GO:0050896; GO:0008150 [GO:1901838]; GO:0045943; GO:1901836; GO:0006356; GO:0045893; GO:0140747; GO:0006355; GO:1902680; GO:0010468; GO:2001141; GO:0010557; GO:0051254; GO:0010556; GO:0051252; GO:0010604; GO:0031328; GO:0045935; GO:0031326; GO:0060255; GO:0019219; GO:0009893; GO:0009891; GO:0031325; GO:0051173; GO:0009889; GO:0031323; GO:0019222; GO:0051171; GO:0080090; GO:0048518; GO:0048522; GO:0050794; GO:0050789; GO:0065007; GO:0008150 [GO:1990830]; GO:0071345; GO:1990823; GO:0034097; GO:0071310; GO:0010033; GO:0070887; GO:0042221; GO:0051716; GO:0050896; GO:0009987; GO:0008150 [GO:1990904]; GO:0032991; GO:0005575	4691	ENSG00000115053	NCL	hsa:4691; P19338; Q53SK1; Q8NB06; Q9UCF0; Q9UDG1	Pathogenic Escherichia coli infection; VEGFA-VEGFR2 signaling	Major pathway of rRNA processing in the nucleolus and cytosol; Respiratory syncytial virus (RSV) attachment and entry	0
	Confidence	Annotated Sequence	Modifications	Qvality PEP	Qvality q-value	# PSMs	Master Protein Accessions	Positions in Master Proteins	Modifications in Master Proteins	Master Protein Descriptions	# Missed Cleavages	Theo. MH+ [Da]	Abundance Ratio: (PEG10 KO Arsenite) / (NT Arsenite)	Abundance Ratio: (RTL8 KO Arsenite) / (NT Arsenite)	Abundance Ratio: (UBQLN2 KO arsenite) / (NT Arsenite)	Abundance Ratio (log2): (PEG10 KO Arsenite) / (NT Arsenite)	Abundance Ratio (log2): (RTL8 KO Arsenite) / (NT Arsenite)	Abundance Ratio (log2): (UBQLN2 KO arsenite) / (NT Arsenite)	Abundance Ratio Adj. P-Value: (PEG10 KO Arsenite) / (NT Arsenite)	Abundance Ratio Adj. P-Value: (RTL8 KO Arsenite) / (NT Arsenite)	Abundance Ratio Adj. P-Value: (UBQLN2 KO arsenite) / (NT Arsenite)	Abundances (Grouped): NT Arsenite	Abundances (Grouped): PEG10 KO Arsenite	Abundances (Grouped): RTL8 KO Arsenite	Abundances (Grouped): UBQLN2 KO arsenite	Abundances (Grouped) CV [%]: NT Arsenite	Abundances (Grouped) CV [%]: PEG10 KO Arsenite	Abundances (Grouped) CV [%]: RTL8 KO Arsenite	Abundances (Grouped) CV [%]: UBQLN2 KO arsenite	Abundances (Scaled): F1: 126, Sample, NT Arsenite, 1	Abundances (Scaled): F1: 130N, Sample, NT Arsenite, 2	Abundances (Scaled): F1: 130C, Sample, NT Arsenite, 4	Abundances (Scaled): F1: 134N, Sample, NT Arsenite, 3	Abundances (Scaled): F1: 128N, Sample, PEG10 KO Arsenite, 1	Abundances (Scaled): F1: 128C, Sample, PEG10 KO Arsenite, 3	Abundances (Scaled): F1: 132N, Sample, PEG10 KO Arsenite, 2	Abundances (Scaled): F1: 132C, Sample, PEG10 KO Arsenite, 4	Abundances (Scaled): F1: 127N, Sample, RTL8 KO Arsenite, 1	Abundances (Scaled): F1: 127C, Sample, RTL8 KO Arsenite, 3	Abundances (Scaled): F1: 131N, Sample, RTL8 KO Arsenite, 2	Abundances (Scaled): F1: 131C, Sample, RTL8 KO Arsenite, 4	Abundances (Scaled): F1: 129N, Sample, UBQLN2 KO arsenite, 1	Abundances (Scaled): F1: 129C, Sample, UBQLN2 KO arsenite, 3	Abundances (Scaled): F1: 133N, Sample, UBQLN2 KO arsenite, 2	Abundances (Scaled): F1: 133C, Sample, UBQLN2 KO arsenite, 4	Abundances (Normalized): F1: 126, Sample, NT Arsenite, 1	Abundances (Normalized): F1: 130N, Sample, NT Arsenite, 2	Abundances (Normalized): F1: 130C, Sample, NT Arsenite, 4	Abundances (Normalized): F1: 134N, Sample, NT Arsenite, 3	Abundances (Normalized): F1: 128N, Sample, PEG10 KO Arsenite, 1	Abundances (Normalized): F1: 128C, Sample, PEG10 KO Arsenite, 3	Abundances (Normalized): F1: 132N, Sample, PEG10 KO Arsenite, 2	Abundances (Normalized): F1: 132C, Sample, PEG10 KO Arsenite, 4	Abundances (Normalized): F1: 127N, Sample, RTL8 KO Arsenite, 1	Abundances (Normalized): F1: 127C, Sample, RTL8 KO Arsenite, 3	Abundances (Normalized): F1: 131N, Sample, RTL8 KO Arsenite, 2	Abundances (Normalized): F1: 131C, Sample, RTL8 KO Arsenite, 4	Abundances (Normalized): F1: 129N, Sample, UBQLN2 KO arsenite, 1	Abundances (Normalized): F1: 129C, Sample, UBQLN2 KO arsenite, 3	Abundances (Normalized): F1: 133N, Sample, UBQLN2 KO arsenite, 2	Abundances (Normalized): F1: 133C, Sample, UBQLN2 KO arsenite, 4	Abundance: F1: 126, Sample, NT Arsenite, 1	Abundance: F1: 130N, Sample, NT Arsenite, 2	Abundance: F1: 130C, Sample, NT Arsenite, 4	Abundance: F1: 134N, Sample, NT Arsenite, 3	Abundance: F1: 128N, Sample, PEG10 KO Arsenite, 1	Abundance: F1: 128C, Sample, PEG10 KO Arsenite, 3	Abundance: F1: 132N, Sample, PEG10 KO Arsenite, 2	Abundance: F1: 132C, Sample, PEG10 KO Arsenite, 4	Abundance: F1: 127N, Sample, RTL8 KO Arsenite, 1	Abundance: F1: 127C, Sample, RTL8 KO Arsenite, 3	Abundance: F1: 131N, Sample, RTL8 KO Arsenite, 2	Abundance: F1: 131C, Sample, RTL8 KO Arsenite, 4	Abundance: F1: 129N, Sample, UBQLN2 KO arsenite, 1	Abundance: F1: 129C, Sample, UBQLN2 KO arsenite, 3	Abundance: F1: 133N, Sample, UBQLN2 KO arsenite, 2	Abundance: F1: 133C, Sample, UBQLN2 KO arsenite, 4	Abundances Count: F1: 126, Sample, NT Arsenite, 1	Abundances Count: F1: 130N, Sample, NT Arsenite, 2	Abundances Count: F1: 130C, Sample, NT Arsenite, 4	Abundances Count: F1: 134N, Sample, NT Arsenite, 3	Abundances Count: F1: 128N, Sample, PEG10 KO Arsenite, 1	Abundances Count: F1: 128C, Sample, PEG10 KO Arsenite, 3	Abundances Count: F1: 132N, Sample, PEG10 KO Arsenite, 2	Abundances Count: F1: 132C, Sample, PEG10 KO Arsenite, 4	Abundances Count: F1: 127N, Sample, RTL8 KO Arsenite, 1	Abundances Count: F1: 127C, Sample, RTL8 KO Arsenite, 3	Abundances Count: F1: 131N, Sample, RTL8 KO Arsenite, 2	Abundances Count: F1: 131C, Sample, RTL8 KO Arsenite, 4	Abundances Count: F1: 129N, Sample, UBQLN2 KO arsenite, 1	Abundances Count: F1: 129C, Sample, UBQLN2 KO arsenite, 3	Abundances Count: F1: 133N, Sample, UBQLN2 KO arsenite, 2	Abundances Count: F1: 133C, Sample, UBQLN2 KO arsenite, 4	XCorr (by Search Engine): A2 Sequest HT	Abundance Ratio Variability [%]: (PEG10 KO Arsenite) / (NT Arsenite)	Abundance Ratio Variability [%]: (RTL8 KO Arsenite) / (NT Arsenite)	Abundance Ratio Variability [%]: (UBQLN2 KO arsenite) / (NT Arsenite)
	High	[K].GFGFVDFNSEEDAK.[A]	1xTMTpro [K14]; 1xTMTpro [N-Term]	1.24071e-06	3.92677e-05	2	P19338	P19338 [611-624]		Nucleolin [OS=Homo sapiens]	0	2170.09	0.997	0.878	1.121	0	-0.19	0.17	0.999945	0.999855	0.99998	104	102.8	89	104.2	22.89	7.94	4.7	105.52	78.6	90.6	55.6	97.8	87.5	87.2	79.9	73.9	77.7	73.9	70.7	70.2	86.3	423.3	82.9	63.7	445	513.1	314.9	553.3	495.6	493.8	452.4	418.4	439.6	418.4	400.2	397.6	488.7	2396.1	469.3	360.6	429.9	188.6	71	217	367.5	72.3	162.1	127.3	439.6	140	207.9	189.7	360.6	1048.4	231.5	186.5	2	2	2	2	2	2	2	2	2	2	2	2	2	2	2	2	4.91	18.36	21.23	15.23
	High	[K].GLSEDTTEETLKESFDGSVR.[A]	1xTMTpro [K12]; 1xTMTpro [N-Term]	9.44792e-05	3.92677e-05	1	P19338	P19338 [578-597]		Nucleolin [OS=Homo sapiens]	1	2808.44																																																																																		3.16
	High	[K].KVAVATPAKK.[A]	3xTMTpro [K1; K9; K10]; 1xTMTpro [N-Term]	9.87344e-05	3.92677e-05	1	P19338	P19338 [71-80]		Nucleolin [OS=Homo sapiens]	2	2229.48	1.5	1.066	2.355	0.59	0.09	1.24	0.941567	0.999855	0.0348913	84.2	126.4	88.3	101.1	61.35	14.29	14.15	115.55	71.9	57.8	13.5	105.6	91.5	121.5	102.2	90.3	71.1	68.7	66.4	51	89.6	470	66.8	62.2	34	27.4	6.4	50	43.3	57.6	48.4	42.8	33.7	32.5	31.4	24.1	42.4	222.6	31.7	29.5	32.9	10.1	1.4	19.6	32.1	8.4	17.3	13	33.7	10.9	16.3	11.5	31.3	97.4	15.6	15.2	1	1	1	1	1	1	1	1	1	1	1	1	1	1	1	1	3.26	30.52	34.65	103.63
	High	[K].KVVVSPTK.[K]	2xTMTpro [K1; K8]; 1xTMTpro [N-Term]	0.000107826	3.92677e-05	2	P19338	P19338 [63-70]		Nucleolin [OS=Homo sapiens]	1	1770.17	1.148	1.128	1.503	0.2	0.17	0.59	0.999945	0.999855	0.707002	87.2	95.8	97.8	119.2	24.76	4.9	8.09	109.62	80.7	53.9	52.1	83	79.1	71	72.5	72.4	64.4	77	76.6	71.5	93.2	492.8	87.2	72.7	91.9	61.4	59.3	94.5	90.1	81	82.6	82.5	73.4	87.7	87.3	81.5	106.2	561.6	99.3	82.9	88.8	22.6	13.4	37.1	66.8	11.9	29.6	25.1	73.4	29.3	45.3	38.9	78.4	245.7	49	42.9	2	2	2	2	2	2	2	2	2	2	2	2	2	2	2	2	3.22	28.35	35.31	22.82
	High	[K].KAAATSAK.[K]	2xTMTpro [K1; K8]; 1xTMTpro [N-Term]	0.00025774	3.92677e-05	3	P19338	P19338 [55-62]		Nucleolin [OS=Homo sapiens]	1	1660.06																																																																																		2.54
	High	[K].VEGTEPTTAFNLFVGNLNFNK.[S]	1xTMTpro [K21]; 1xTMTpro [N-Term]	4.73159e-07	3.92677e-05	3	P19338	P19338 [298-318]		Nucleolin [OS=Homo sapiens]	0	2920.57	0.811	0.791	1.107	-0.3	-0.34	0.15	0.999945	0.999855	0.99998	115.5	84.1	86.4	114	21.43	11.88	9.94	107.6	94	88.6	58.7	99.8	80.5	61.9	68.1	64.8	62.5	70.4	78.5	66.1	82	460.6	98.9	64.5	1206	1136.7	753.6	1280.4	1032.6	794.3	874.1	831.1	801.3	903.8	1007.1	848.6	1052.7	5910.4	1269.1	827.3	1165.1	417.9	170	502.2	765.7	116.3	313.2	252.9	801.3	302.4	523.1	404.8	776.9	2586.1	626.1	427.8	2	2	2	2	2	2	2	2	2	2	2	2	2	2	2	2	5.81	23.68	23.02	16.31
	High	[K].TLVLSNLSYSATEETLQEVFEK.[A]	1xTMTpro [K22]; 1xTMTpro [N-Term]	5.55492e-09	3.92677e-05	4	P19338	P19338 [487-508]		Nucleolin [OS=Homo sapiens]	0	3109.68	0.93	0.872	0.922	-0.1	-0.2	-0.12	0.999945	0.999855	0.99998	109.3	102.1	93.2	95.4	5.29	8.99	9.76	96.57	82.8	91.6	92.9	92.2	92.4	75.2	82.6	89.3	81.3	75.6	85	67.6	83.8	361.8	76.9	68.8	616.2	681.8	691.6	686.2	687.5	559.7	614.5	664.3	605	562.9	632.2	503.2	623.9	2692.3	572.2	512.3	595.3	250.7	156	269.1	509.8	82	220.2	202.1	605	188.4	328.4	240	460.4	1178	282.3	264.9	4	4	4	4	4	4	4	4	4	4	4	4	4	4	4	4	6.45	12.83	12.97	25.42
	High	[K].NSTWSGESK.[T]	1xTMTpro [K9]; 1xTMTpro [N-Term]	0.000168648	3.92677e-05	4	P19338	P19338 [478-486]		Nucleolin [OS=Homo sapiens]	0	1603.86	1.07	0.971	1.356	0.1	-0.04	0.44	0.999945	0.999855	0.907337	101	91.3	96.6	111.1	32.19	19.53	22.52	98.61	92	77.5	44.8	104.1	99.6	64.1	81.9	71.2	86	49.7	78.2	83.5	92.6	413	93.3	68.4	186	156.8	90.6	210.6	201.6	129.6	165.7	144.1	174	100.6	158.2	168.9	187.2	835.3	188.8	138.4	179.7	57.7	20.4	82.6	149.5	19	59.4	43.8	174	33.7	82.2	80.6	138.2	365.5	93.1	71.6	2	2	2	2	2	2	2	2	2	2	2	2	2	2	2	2	2.83	32.42	38.37	28.51
	High	[K].SKGYAFIEFASFEDAK.[E]	2xTMTpro [K2; K16]; 1xTMTpro [N-Term]	0.000168648	3.92677e-05	1	P19338	P19338 [522-537]		Nucleolin [OS=Homo sapiens]	1	2722.49	1.113	0.893	1.162	0.15	-0.16	0.22	0.999945	0.99901	0.99998	102.3	113.9	89.5	94.3	34.18	13.52	13.88	109.31	84.4	77.2	48.3	116.1	94.3	96.8	85.5	70.8	62.8	63.9	82.7	77.9	75.4	421.8	73.4	68.6	58.5	53.6	33.5	80.6	65.4	67.2	59.4	49.1	43.6	44.3	57.4	54	52.3	292.7	50.9	47.6	56.6	19.7	7.6	31.6	48.5	9.8	21.3	14.9	43.6	14.8	29.8	25.8	38.6	128.1	25.1	24.6	1	1	1	1	1	1	1	1	1	1	1	1	1	1	1	1	3.35	18.9	47.88	33.58
	High	[K].FGYVDFESAEDLEK.[A]	1xTMTpro [K14]; 1xTMTpro [N-Term]	5.32657e-06	3.92677e-05	1	P19338	P19338 [349-362]		Nucleolin [OS=Homo sapiens]	0	2257.15	0.778	0.789	1.542	-0.36	-0.34	0.62	0.9279	0.930172	0.612489	110.9	90.4	77.2	121.6	42.99	7.97	13.69	105.43	88.6	90.5	31.4	112.9	64.3	76.9	75.5	70.6	75.6	55.9	66.1	58.9	91.6	471.9	105.3	64.2	80.1	81.8	28.4	102	58.1	69.5	68.3	63.8	68.3	50.5	59.7	53.2	82.8	426.4	95.1	58	77.3	30.1	6.4	40	43.1	10.2	24.5	19.4	68.3	16.9	31	25.4	61.1	186.6	46.9	30	1	1	1	1	1	1	1	1	1	1	1	1	1	1	1	1	3.97	15.84	48.98	48.59
	High	[K].ATFIKVPQNQNGK.[S]	2xTMTpro [K5; K13]; 1xTMTpro [N-Term]	0.000191	3.92677e-05	1	P19338	P19338 [509-521]		Nucleolin [OS=Homo sapiens]	1	2357.41	0.992	1.02	2.041	-0.01	0.03	1.03	0.999945	0.999855	0.0690275	73.5	77.2	78.8	170.5	38.95	41.39	35.38	56.26	64.1	61.3	68.3	126.7	52.1	127.4	72.2	66.9	62.4	69	125.9	73	128	264.3	184.1	54.4	70.8	67.7	75.5	140	57.6	140.8	79.7	73.9	68.9	76.2	139.1	80.7	141.4	292	203.4	60.1	68.4	24.9	17	54.9	42.7	20.6	28.6	22.5	68.9	25.5	72.3	38.5	104.4	127.8	100.3	31.1	1	1	1	1	1	1	1	1	1	1	1	1	1	1	1	1	3.25	12.71	38.08	36.65
	High	[K].QKVEGTEPTTAFNLFVGNLNFNK.[S]	2xTMTpro [K2; K23]; 1xTMTpro [N-Term]	0.000488489	9.14355e-05	2	P19338	P19338 [296-318]		Nucleolin [OS=Homo sapiens]	1	3480.93	1.053	0.814	1.047	0.07	-0.3	0.07	0.999945	0.969034	0.99998	106.4	104.6	85.4	103.6	7.12	21.2	8.56	124.87	68.6	73.8	79.4	80	68.5	105.2	81.9	69	55.7	66.8	58.2	64.7	81.6	522.7	68	55.9	143.8	154.8	166.5	167.9	143.7	220.8	171.9	144.8	116.8	140.2	122.1	135.7	171.2	1096.7	142.6	117.4	139	56.9	37.6	65.9	106.5	32.3	61.6	44.1	116.8	46.9	63.4	64.7	126.4	479.9	70.4	60.7	2	2	2	2	2	2	2	2	2	2	2	2	2	2	2	2	2.67	16.94	2.01	34.35
	High	[K].EAMEDGEIDGNKVTLDWAKPK.[G]	3xTMTpro [K12; K19; K21]; 1xTMTpro [N-Term]	0.000670386	0.000178061	1	P19338	P19338 [628-648]		Nucleolin [OS=Homo sapiens]	1	3562.96																																																																																		3.05
	High	[K].ALVATPGK.[K]	1xTMTpro [K8]; 1xTMTpro [N-Term]	0.000689872	0.000178061	3	P19338	P19338 [117-124]		Nucleolin [OS=Homo sapiens]	0	1364.88	0.834	0.8	0.997	-0.26	-0.32	0	0.984337	0.967371	0.99998	112.9	90.6	85.2	111.3	14.99	12.77	8.46	103.48	86	95	71.8	102.9	76.9	80.1	59.8	68.3	66.6	69.8	78.5	65.4	90.1	432.9	88	68.1	194.4	214.7	162.4	232.6	173.9	181.1	135.3	154.5	150.6	157.8	177.5	147.9	203.7	979	199.1	154.1	187.8	79	36.6	91.2	128.9	26.5	48.5	47	150.6	52.8	92.2	70.5	150.3	428.4	98.2	79.7	2	2	2	2	2	2	2	2	2	2	2	2	2	2	2	2	2.49	14.47	11.46	9.35
	High	[K].SKGIAYIEFK.[T]	2xTMTpro [K2; K10]; 1xTMTpro [N-Term]	0.000751704	0.000178061	3	P19338	P19338 [428-437]		Nucleolin [OS=Homo sapiens]	1	2068.26	0.929	1.039	1.354	-0.11	0.06	0.44	0.999945	0.999855	0.93518	93.6	85.2	94.5	126.7	17.39	56.02	4.25	104.2	71.5	65	62.4	90.2	65	155.3	58.3	59.2	73.9	69.8	67.8	67.4	99.3	443.9	85.8	65.1	269.3	244.8	235.1	340	244.9	585.1	219.8	223.1	278.4	262.9	255.6	254	374	1672.6	323.3	245.2	260.2	90	53	133.3	181.6	85.7	78.7	67.9	278.4	88	132.8	121.2	276	731.8	159.5	126.8	2	2	2	2	2	2	2	2	2	2	2	2	2	2	2	2	2.53	4.19	3.31	18.95
	High	[K].ALELTGLK.[V]	1xTMTpro [K8]; 1xTMTpro [N-Term]	0.000885659	0.000257382	2	P19338	P19338 [363-370]		Nucleolin [OS=Homo sapiens]	0	1452.93	0.823	0.826	1.486	-0.28	-0.28	0.57	0.982947	0.981748	0.750658	106.1	87.3	86.9	119.7	38.19	12.21	7.09	110.97	88.3	79.7	34	99.8	73.5	78.3	64.9	59.5	70.7	60.2	68	69.6	94.3	501.1	95.1	63	271.6	245.2	104.7	307	226	240.8	199.6	183.1	217.4	185	209	213.9	289.9	1541.1	292.4	193.9	262.4	90.2	23.6	120.4	167.6	35.3	71.5	55.7	217.4	61.9	108.6	102.1	213.9	674.3	144.2	100.3	2	2	2	2	2	2	2	2	2	2	2	2	2	2	2	2	3.01	4.52	29.87	39.12
	High	[R].SISLYYTGEK.[G]	1xTMTpro [K10]; 1xTMTpro [N-Term]	0.00098526	0.000299129	2	P19338	P19338 [458-467]		Nucleolin [OS=Homo sapiens]	0	1769																																																																																		2.94
	High	[K].EALNSCNK.[R]	1xCarbamidomethyl [C6]; 1xTMTpro [K8]; 1xTMTpro [N-Term]	0.00119279	0.000318312	2	P19338	P19338 [538-545]		Nucleolin [OS=Homo sapiens]	0	1543.84	0.744	0.816	0.857	-0.43	-0.29	-0.22	0.981143	0.999855	0.988966	112.6	95.7	95.5	96.2	13.85	47.43	7.74	80.04	95.6	98.2	125.3	96.1	130.5	35.1	76.5	89	81.9	74.8	90.4	82.8	84.6	287.9	81.4	69.9	618.8	635.2	810.8	621.8	844.2	227.2	495.1	575.8	530	483.8	584.9	536	547.5	1862.8	526.9	452.2	597.8	233.5	182.9	243.9	626	33.3	177.4	175.2	530	161.9	303.8	255.7	404.1	815.1	259.9	233.8	2	2	2	2	2	2	2	2	2	2	2	2	2	2	2	2	3.39	37.23	12.05	42.18
	High	[R].AIRLELQGPR.[G]	1xTMTpro [N-Term]	0.00102809	0.000318312	1	P19338	P19338 [552-561]		Nucleolin [OS=Homo sapiens]	1	1456.89																																																																																		2.22
	High	[K].VAVATPAKK.[A]	2xTMTpro [K8; K9]; 1xTMTpro [N-Term]	0.00128003	0.000318312	3	P19338	P19338 [72-80]		Nucleolin [OS=Homo sapiens]	1	1797.18																																																																																		2.93
	High	[K].GIAYIEFK.[T]	1xTMTpro [K8]; 1xTMTpro [N-Term]	0.00113521	0.000318312	4	P19338	P19338 [430-437]		Nucleolin [OS=Homo sapiens]	0	1548.93	0.779	0.804	1.309	-0.36	-0.32	0.39	0.989847	0.999855	0.922653	115.3	86.5	85.4	112.8	35.83	12.95	8.97	116.7	85.4	91.9	36.1	95.1	78.1	60.2	60.9	72.5	70.2	61.3	72.2	60.7	83	518.9	90.6	62.8	1641.1	1764.8	694	1827.3	1500.2	1156.5	1171.1	1392.2	1348.3	1178.6	1388	1167.1	1595.3	9970.4	1739.8	1207	1585.5	648.9	156.6	716.7	1112.4	169.4	419.6	423.6	1348.3	394.4	721	556.8	1177.3	4362.6	858.3	624.1	2	2	2	2	2	2	2	2	2	2	2	2	2	2	2	2	3.18	29.97	19.89	43.43
	High	[K].VTQDELK.[E]	1xTMTpro [K7]; 1xTMTpro [N-Term]	0.00219748	0.000529644	2	P19338	P19338 [404-410]		Nucleolin [OS=Homo sapiens]	0	1440.86	0.866	0.769	1.004	-0.21	-0.38	0.01	0.999945	0.99901	0.99998	114.8	89.5	85.9	109.8	24.73	41.41	8.75	123.51	85.8	95.8	51	86.9	89.9	27.3	68.7	66	60.2	68.1	72.3	61.4	80.2	546.1	85.1	55.1	721.3	804.9	428.7	730.4	755.1	229.2	577.1	554.9	505.5	572.2	607.9	516.3	674.1	4588.2	714.9	462.9	696.8	295.9	96.7	286.5	560	33.6	206.8	168.8	505.5	191.5	315.8	246.3	497.5	2007.6	352.7	239.4	1	1	1	1	1	1	1	1	1	1	1	1	1	1	1	1	2.54	39.96	8.6	14.13
	High	[K].NDLAVVDVR.[I]	1xTMTpro [N-Term]	0.00263493	0.000643407	2	P19338	P19338 [334-342]		Nucleolin [OS=Homo sapiens]	0	1304.75	1.107	0.996	1.923	0.15	-0.01	0.94	0.999945	0.999855	0.14988	94.5	95.3	92.6	117.5	44.9	22.14	9.49	116.74	95.2	57	28.4	82.3	78.5	94.5	60.7	60.6	62.4	74.6	62.3	72.2	85.6	530.3	84.6	70.7	127.2	76.1	38	110	104.9	126.3	81.2	80.9	83.4	99.6	83.2	96.4	114.3	708.5	113.1	94.5	122.9	28	8.6	43.1	77.8	18.5	29.1	24.6	83.4	33.3	43.2	46	84.4	310	55.8	48.9	2	2	2	2	2	2	2	2	2	2	2	2	2	2	2	2	2.62	21.71	45.83	61.26
	High	[K].ALVATPGKK.[G]	2xTMTpro [K8; K9]; 1xTMTpro [N-Term]	0.00278614	0.00067032	2	P19338	P19338 [117-125]		Nucleolin [OS=Homo sapiens]	1	1797.18																																																																																		2.53
	High	[K].KAAATPAK.[K]	2xTMTpro [K1; K8]; 1xTMTpro [N-Term]	0.00298735	0.000719023	2	P19338	P19338 [88-95]		Nucleolin [OS=Homo sapiens]	1	1670.08																																																																																		2.04
	High	[K].VTLDWAKPK.[G]	2xTMTpro [K7; K9]; 1xTMTpro [N-Term]	0.00457177	0.00109222	1	P19338	P19338 [640-648]		Nucleolin [OS=Homo sapiens]	0	1970.23	1.211	0.875	1.62	0.28	-0.19	0.7	0.999945	0.992251	0.400794	101.3	114.5	83.8	100.3	43.59	27.01	12.81	91.72	89.4	98.8	26.8	90.1	111.4	59.7	116.2	92.4	72.5	76.1	89.6	66.6	79.3	361.7	99.7	69.8	53.4	59.1	16	53.9	66.6	35.7	69.5	55.2	43.4	45.5	53.6	39.8	47.4	216.3	59.6	41.7	51.6	21.7	3.6	21.1	49.4	5.2	24.9	16.8	43.4	15.2	27.8	19	35	94.6	29.4	21.6	1	1	1	1	1	1	1	1	1	1	1	1	1	1	1	1	2.49	35.73	8.54	78.45
	High	[K].AVTTPGK.[K]	1xTMTpro [K7]; 1xTMTpro [N-Term]	0.0055624	0.00128714	1	P19338	P19338 [103-109]		Nucleolin [OS=Homo sapiens]	0	1281.8	0.88	0.92	2.134	-0.18	-0.12	1.09	0.989045	0.999855	0.0248495	104.8	76.2	97.7	121.3	49.11	38.34	11.76	114.01	82.2	83.7	17.7	84.6	80.3	28.3	66.3	54.9	64.8	73.4	81.6	84.8	89.5	539.4	103.1	65.3	38.1	38.8	8.2	39.2	37.2	13.1	30.7	25.4	30	34	37.8	39.3	41.5	249.9	47.8	30.3	36.8	14.3	1.8	15.4	27.6	1.9	11	7.7	30	11.4	19.6	18.7	30.6	109.4	23.6	15.7	1	1	1	1	1	1	1	1	1	1	1	1	1	1	1	1	2.01	61.3	16.87	90.58
	High	[K].QKAAPEAK.[K]	2xTMTpro [K2; K8]; 1xTMTpro [N-Term]	0.00743107	0.00168545	1	P19338	P19338 [287-294]		Nucleolin [OS=Homo sapiens]	1	1755.09	1.905	1.288	2.06	0.93	0.36	1.04	0.594018	0.999855	0.202797	73.5	100	106.5	120	38.43	88.96	32.16	81.41	36.2	71.1	41.8	81.9	58.6	289.9	57.7	93.8	43.8	69.1	97.6	90.3	74.9	315.2	92.2	85.8	16.8	33	19.4	38	27.2	134.5	26.8	43.5	20.3	32	45.2	41.9	34.8	146.2	42.8	39.8	16.2	12.1	4.4	14.9	20.2	19.7	9.6	13.2	20.3	10.7	23.5	20	25.6	64	21.1	20.6	1	1	1	1	1	1	1	1	1	1	1	1	1	1	1	1	1.73	55.7	30.49	27.73
	High	[K].VAVATPAK.[K]	1xTMTpro [K8]; 1xTMTpro [N-Term]	0.00809462	0.0018603	2	P19338	P19338 [72-79]		Nucleolin [OS=Homo sapiens]	0	1364.88	0.678	0.906	1.608	-0.56	-0.14	0.69	0.87207	0.999855	0.498416	111.2	75	81.2	132.6	42.84	15.84	22.75	107.71	96.1	83.6	29	101.4	73.1	57	50.5	64.2	76.9	54.7	85.8	55.7	100.8	502.6	113.4	55.3	209.3	182.1	63.1	220.9	159.3	124.2	110.1	139.8	167.6	119.2	186.9	121.4	219.7	1095.2	247.1	120.4	202.2	67	14.2	86.6	118.1	18.2	39.5	42.5	167.6	39.9	97.1	57.9	162.1	479.2	121.9	62.3	1	1	1	1	1	1	1	1	1	1	1	1	1	1	1	1	2.56	24.34	48.98	39.53
	High	[K].TGISDVFAK.[N]	1xTMTpro [K9]; 1xTMTpro [N-Term]	0.00844971	0.00189566	1	P19338	P19338 [325-333]		Nucleolin [OS=Homo sapiens]	0	1545.91	0.942	0.777	1.519	-0.09	-0.36	0.6	0.999945	0.999855	0.654969	110.6	87.8	85	116.6	40.56	20.56	4.66	113.75	84.5	87.1	28.8	91.5	72.4	94.9	62	64.1	70.5	66.2	63	65.6	87.8	506.4	93.2	62.1	728.8	751	248.4	789.5	624	818.8	534.8	552.5	607.7	570.6	543.4	566.1	757.2	4366.9	803.6	535.3	704.1	276.1	56	309.6	462.7	119.9	191.6	168.1	607.7	191	282.3	270.1	558.8	1910.8	396.4	276.8	1	1	1	1	1	1	1	1	1	1	1	1	1	1	1	1	2.38	31.43	10.99	54.49
	High	[K].AAVTPGKK.[A]	2xTMTpro [K7; K8]; 1xTMTpro [N-Term]	0.0115435	0.00233957	1	P19338	P19338 [81-88]		Nucleolin [OS=Homo sapiens]	1	1684.09																																																																																		2.51
	High	[R].SQPSKTLFVK.[G]	2xTMTpro [K5; K10]; 1xTMTpro [N-Term]	0.0214117	0.00323507	1	P19338	P19338 [568-577]		Nucleolin [OS=Homo sapiens]	1	2047.27	0.87	0.853	1.716	-0.2	-0.23	0.78	0.986448	0.982628	0.319496	104	78.2	83.9	133.9	32.36	57.23	30.9	44.55	51.1	106.9	121.6	109.6	85.2	19.2	77.9	126.3	43.3	94	94.9	81.1	131.9	234	147.4	75.6	27.6	57.9	65.8	59.3	46.1	10.4	42.1	68.3	23.4	50.9	51.3	43.9	71.4	126.6	79.8	40.9	26.7	21.3	14.8	23.3	34.2	1.5	15.1	20.8	23.4	17	26.7	20.9	52.7	55.4	39.3	21.1	1	1	1	1	1	1	1	1	1	1	1	1	1	1	1	1	2.49	49.87	3.35	55.64
	High	[R].LELQGPR.[G]	1xTMTpro [N-Term]	0.0221003	0.00337428	4	P19338	P19338 [555-561]		Nucleolin [OS=Homo sapiens]	0	1116.67	1.119	0.829	1.022	0.16	-0.27	0.03	0.999945	0.975249	0.99998	101.4	117.5	77.5	103.6	21.35	11.01	24.23	102	91.4	73.2	69.7	109.5	92.7	113.2	88.6	96.8	88.9	58	67.3	52.2	79.9	377.6	87.5	53.7	43.8	35.1	33.4	52.5	44.5	54.3	42.5	46.5	42.7	27.8	32.3	25	38.3	181.2	42	25.7	42.4	12.9	7.5	20.6	33	8	15.2	14.1	42.7	9.3	16.8	11.9	28.3	79.3	20.7	13.3	1	1	1	1	1	1	1	1	1	1	1	1	1	1	1	1	2.01	13	18.99	30.83
	High	[K].AAVTPGK.[K]	1xTMTpro [K7]; 1xTMTpro [N-Term]	0.0300029	0.0041358	2	P19338	P19338 [81-87]		Nucleolin [OS=Homo sapiens]	0	1251.79	0.778	0.782	1.124	-0.36	-0.35	0.17	0.941567	0.938804	0.99998	104.2	83.7	84.3	127.8	34.13	24.33	29.17	87.48	73.6	72.7	140.5	87.7	64.9	58	64.2	96.3	60.7	58	69.7	104.3	76.6	374.3	88.3	110.2	94.2	93	179.6	112.2	83	74.2	82.1	123.2	77.6	74.1	89.1	133.3	98	478.7	112.9	140.9	91	34.2	40.5	44	61.6	10.9	29.4	37.5	77.6	24.8	46.3	63.6	72.3	209.5	55.7	72.8	1	1	1	1	1	1	1	1	1	1	1	1	1	1	1	1	1.88	18.73	17.56	28.31
	High	[K].AAATPAKK.[T]	2xTMTpro [K7; K8]; 1xTMTpro [N-Term]	0.0374662	0.00506382	1	P19338	P19338 [89-96]		Nucleolin [OS=Homo sapiens]	1	1670.08																																																																																		1.77
	High	[K].KQKVEGTEPTTAFNLFVGNLNFNK.[S]	3xTMTpro [K1; K3; K24]; 1xTMTpro [N-Term]	0.0380936	0.00507014	1	P19338	P19338 [295-318]		Nucleolin [OS=Homo sapiens]	2	3913.23																																																																																		1.96
	High	[K].KTVTPAK.[A]	2xTMTpro [K1; K7]; 1xTMTpro [N-Term]	0.0377785	0.00507014	2	P19338	P19338 [96-102]		Nucleolin [OS=Homo sapiens]	1	1657.08																																																																																		1.25
	High	[K].GQNQDYR.[G]	1xTMTpro [N-Term]	0.0442776	0.005553	2	P19338	P19338 [468-474]		Nucleolin [OS=Homo sapiens]	0	1184.6																																																																																		1.5
	High	[K].KGAAIPAK.[G]	2xTMTpro [K1; K8]; 1xTMTpro [N-Term]	0.0777693	0.00820493	1	P19338	P19338 [125-132]		Nucleolin [OS=Homo sapiens]	1	1668.1																																																																																		1.29
	High	[K].KGATPGK.[A]	2xTMTpro [K1; K7]; 1xTMTpro [N-Term]	0.0947508	0.00973447	1	P19338	P19338 [110-116]		Nucleolin [OS=Homo sapiens]	1	1571.01	0.953	0.904	1.629	-0.07	-0.15	0.7	0.999945	0.99943	0.548199	98.8	92.9	86.3	122	41.59	21.41	9.05	97.56	104.2	58.4	48.5	118.8	81.9	95.8	65.8	59.9	71.8	58	69.3	67.1	94.9	431.1	97.9	76.8	71.4	40	33.2	81.3	56.1	65.6	45	41	49.2	39.7	47.5	45.9	64.9	295.1	67	52.6	68.9	14.7	7.5	31.9	41.6	9.6	16.1	12.5	49.2	13.3	24.7	21.9	47.9	129.1	33.1	27.2	1	1	1	1	1	1	1	1	1	1	1	1	1	1	1	1	2.01	29.25	48.91	34.84
	High	[K].KVVVSPTKK.[V]	3xTMTpro [K1; K8; K9]; 1xTMTpro [N-Term]	0.0963889	0.00996737	1	P19338	P19338 [63-71]		Nucleolin [OS=Homo sapiens]	2	2202.47																																																																																		1.11
High	O75534	Cold shock domain-containing protein E1 [OS=Homo sapiens]	0	193.187	59	49	76	49	798	88.8	6.25	0.757	0.8	1.225	-0.4	-0.32	0.29	0.271574	0.491121	0.352192	0.926719	0.999829	0.987662	113.9	85.6	87.9	112.7	19.07	3.35	5.73	40.19	11.34	25.37	32.34	76.8	118.9	99.9	117.7	81.9	85.5	81.1	78.9	82.9	84.5	77.5	89.1	106.6	100.6	210.4	107.9	6605	10222.5	8589.5	10125.2	7039.9	7352.1	6974.8	6785.1	7128.7	7264.2	6661.9	7659.9	9172	8648.7	18099.9	9281.9	6381.1	3758.5	1937.9	3971	5220.5	1076.7	2499.3	2064.3	7128.7	2430.9	3460.7	3654.4	6768.9	3784.3	8929	4799.5	40	40	40	40	40	40	40	40	40	40	40	40	40	40	40	40		cell organization and biogenesis;RNA metabolism OR transcription;other metabolic processes;developmental processes;other biological processes	plasma membrane;other membranes;cytosol;ER/Golgi;other cell component	nucleic acid binding activity	Pf00313, Pf12901	[GO:0000932]; GO:0036464; GO:0035770; GO:0005737; GO:0043232; GO:0099080; GO:0110165; GO:0005622; GO:0043228; GO:0043229; GO:0005575; GO:0043226 [GO:0005794]; GO:0043231; GO:0005737; GO:0012505; GO:0043227; GO:0043229; GO:0110165; GO:0005622; GO:0043226; GO:0005575 [GO:0005829]; GO:0110165; GO:0005737; GO:0005575; GO:0005622 [GO:0005886]; GO:0016020; GO:0071944; GO:0110165; GO:0005575 [GO:0006446]; GO:0006417; GO:0010608; GO:0034248; GO:0051246; GO:0010468; GO:0051171; GO:0060255; GO:0080090; GO:0010556; GO:0019222; GO:0031326; GO:0050789; GO:0009889; GO:0031323; GO:0065007; GO:0050794; GO:0008150 [GO:0008584]; GO:0008406; GO:0046546; GO:0048513; GO:0048608; GO:0045137; GO:0046661; GO:0048856; GO:0003006; GO:0061458; GO:0007275; GO:0007548; GO:0032502; GO:0022414; GO:0048731; GO:0032501; GO:0008150; GO:0000003 [GO:0010494]; GO:0036464; GO:0035770; GO:0005737; GO:0043232; GO:0099080; GO:0110165; GO:0005622; GO:0043228; GO:0043229; GO:0005575; GO:0043226 [GO:0034063]; GO:0140694; GO:0070925; GO:0006996; GO:0022607; GO:0016043; GO:0044085; GO:0071840; GO:0009987; GO:0008150 [GO:0035613]; GO:0003723; GO:0003676; GO:0097159; GO:0005488; GO:0003674 [GO:0070934]; GO:0048255; GO:0043488; GO:0043489; GO:1902373; GO:0043487; GO:0061013; GO:1902369; GO:0010628; GO:1903312; GO:0010608; GO:0031329; GO:0051252; GO:0065008; GO:0010468; GO:1903311; GO:0031330; GO:0051253; GO:0010557; GO:0009894; GO:0031323; GO:0019219; GO:0060255; GO:0065007; GO:0010556; GO:0009895; GO:0031324; GO:0010605; GO:0045934; GO:0010604; GO:0031328; GO:0019222; GO:0050794; GO:0051171; GO:0080090; GO:0008150; GO:0031326; GO:0009892; GO:0048523; GO:0051172; GO:0009893; GO:0009891; GO:0031325; GO:0050789; GO:0009889; GO:0048519; GO:0048518; GO:0048522 [GO:0070937]; GO:0140535; GO:0032991; GO:0005575 [GO:0070966]; GO:0000956; GO:0006402; GO:0006401; GO:0010629; GO:0016071; GO:0009057; GO:0016070; GO:0034655; GO:0010468; GO:0010558; GO:0043170; GO:1901575; GO:0090304; GO:0006139; GO:0019439; GO:0044270; GO:0046700; GO:1901361; GO:0010556; GO:0010605; GO:0031327; GO:0071704; GO:0009056; GO:0006725; GO:0034641; GO:0044238; GO:0046483; GO:1901360; GO:0044248; GO:0031326; GO:0060255; GO:0009892; GO:0009890; GO:0031324; GO:0008152; GO:0044237; GO:0006807; GO:0009889; GO:0031323; GO:0019222; GO:0048519; GO:0048523; GO:0008150; GO:0009987; GO:0050794; GO:0050789; GO:0065007 [GO:0075522]; GO:0016032; GO:0019081; GO:0008150; GO:0019080 [GO:0106002]; GO:0032991; GO:0005829; GO:0005575; GO:0110165; GO:0005737; GO:0005622 [GO:1900152]; GO:1900151; GO:1902373; GO:0043488; GO:0010628; GO:0061013; GO:1902369; GO:1903312; GO:0043487; GO:0010468; GO:0010557; GO:0031329; GO:1903311; GO:0031330; GO:0051253; GO:0010608; GO:0051252; GO:0065008; GO:0010556; GO:0010604; GO:0031328; GO:0009894; GO:0031323; GO:0009895; GO:0031324; GO:0010605; GO:0045934; GO:0019219; GO:0060255; GO:0065007; GO:0031326; GO:0009893; GO:0009891; GO:0031325; GO:0019222; GO:0050794; GO:0009892; GO:0048523; GO:0051172; GO:0051171; GO:0080090; GO:0008150; GO:0009889; GO:0048518; GO:0048522; GO:0050789; GO:0048519 [GO:2000767]; GO:0045727; GO:2000765; GO:0006417; GO:0010628; GO:0034250; GO:0051247; GO:0010608; GO:0034248; GO:0051246; GO:0010468; GO:0010557; GO:0051173; GO:0010604; GO:0051171; GO:0060255; GO:0080090; GO:0010556; GO:0031328; GO:0009893; GO:0019222; GO:0031326; GO:0009891; GO:0031325; GO:0048518; GO:0050789; GO:0009889; GO:0031323; GO:0048522; GO:0065007; GO:0050794; GO:0008150	7812	ENSG00000009307	CSDE1	A8K281; E9PGZ0; G5E9Q2; hsa:7812; O75534; O94961; Q5TF04; Q5TF05; Q68DF1; Q68DI9; Q9Y2S4			0
	Confidence	Annotated Sequence	Modifications	Qvality PEP	Qvality q-value	# PSMs	Master Protein Accessions	Positions in Master Proteins	Modifications in Master Proteins	Master Protein Descriptions	# Missed Cleavages	Theo. MH+ [Da]	Abundance Ratio: (PEG10 KO Arsenite) / (NT Arsenite)	Abundance Ratio: (RTL8 KO Arsenite) / (NT Arsenite)	Abundance Ratio: (UBQLN2 KO arsenite) / (NT Arsenite)	Abundance Ratio (log2): (PEG10 KO Arsenite) / (NT Arsenite)	Abundance Ratio (log2): (RTL8 KO Arsenite) / (NT Arsenite)	Abundance Ratio (log2): (UBQLN2 KO arsenite) / (NT Arsenite)	Abundance Ratio Adj. P-Value: (PEG10 KO Arsenite) / (NT Arsenite)	Abundance Ratio Adj. P-Value: (RTL8 KO Arsenite) / (NT Arsenite)	Abundance Ratio Adj. P-Value: (UBQLN2 KO arsenite) / (NT Arsenite)	Abundances (Grouped): NT Arsenite	Abundances (Grouped): PEG10 KO Arsenite	Abundances (Grouped): RTL8 KO Arsenite	Abundances (Grouped): UBQLN2 KO arsenite	Abundances (Grouped) CV [%]: NT Arsenite	Abundances (Grouped) CV [%]: PEG10 KO Arsenite	Abundances (Grouped) CV [%]: RTL8 KO Arsenite	Abundances (Grouped) CV [%]: UBQLN2 KO arsenite	Abundances (Scaled): F1: 126, Sample, NT Arsenite, 1	Abundances (Scaled): F1: 130N, Sample, NT Arsenite, 2	Abundances (Scaled): F1: 130C, Sample, NT Arsenite, 4	Abundances (Scaled): F1: 134N, Sample, NT Arsenite, 3	Abundances (Scaled): F1: 128N, Sample, PEG10 KO Arsenite, 1	Abundances (Scaled): F1: 128C, Sample, PEG10 KO Arsenite, 3	Abundances (Scaled): F1: 132N, Sample, PEG10 KO Arsenite, 2	Abundances (Scaled): F1: 132C, Sample, PEG10 KO Arsenite, 4	Abundances (Scaled): F1: 127N, Sample, RTL8 KO Arsenite, 1	Abundances (Scaled): F1: 127C, Sample, RTL8 KO Arsenite, 3	Abundances (Scaled): F1: 131N, Sample, RTL8 KO Arsenite, 2	Abundances (Scaled): F1: 131C, Sample, RTL8 KO Arsenite, 4	Abundances (Scaled): F1: 129N, Sample, UBQLN2 KO arsenite, 1	Abundances (Scaled): F1: 129C, Sample, UBQLN2 KO arsenite, 3	Abundances (Scaled): F1: 133N, Sample, UBQLN2 KO arsenite, 2	Abundances (Scaled): F1: 133C, Sample, UBQLN2 KO arsenite, 4	Abundances (Normalized): F1: 126, Sample, NT Arsenite, 1	Abundances (Normalized): F1: 130N, Sample, NT Arsenite, 2	Abundances (Normalized): F1: 130C, Sample, NT Arsenite, 4	Abundances (Normalized): F1: 134N, Sample, NT Arsenite, 3	Abundances (Normalized): F1: 128N, Sample, PEG10 KO Arsenite, 1	Abundances (Normalized): F1: 128C, Sample, PEG10 KO Arsenite, 3	Abundances (Normalized): F1: 132N, Sample, PEG10 KO Arsenite, 2	Abundances (Normalized): F1: 132C, Sample, PEG10 KO Arsenite, 4	Abundances (Normalized): F1: 127N, Sample, RTL8 KO Arsenite, 1	Abundances (Normalized): F1: 127C, Sample, RTL8 KO Arsenite, 3	Abundances (Normalized): F1: 131N, Sample, RTL8 KO Arsenite, 2	Abundances (Normalized): F1: 131C, Sample, RTL8 KO Arsenite, 4	Abundances (Normalized): F1: 129N, Sample, UBQLN2 KO arsenite, 1	Abundances (Normalized): F1: 129C, Sample, UBQLN2 KO arsenite, 3	Abundances (Normalized): F1: 133N, Sample, UBQLN2 KO arsenite, 2	Abundances (Normalized): F1: 133C, Sample, UBQLN2 KO arsenite, 4	Abundance: F1: 126, Sample, NT Arsenite, 1	Abundance: F1: 130N, Sample, NT Arsenite, 2	Abundance: F1: 130C, Sample, NT Arsenite, 4	Abundance: F1: 134N, Sample, NT Arsenite, 3	Abundance: F1: 128N, Sample, PEG10 KO Arsenite, 1	Abundance: F1: 128C, Sample, PEG10 KO Arsenite, 3	Abundance: F1: 132N, Sample, PEG10 KO Arsenite, 2	Abundance: F1: 132C, Sample, PEG10 KO Arsenite, 4	Abundance: F1: 127N, Sample, RTL8 KO Arsenite, 1	Abundance: F1: 127C, Sample, RTL8 KO Arsenite, 3	Abundance: F1: 131N, Sample, RTL8 KO Arsenite, 2	Abundance: F1: 131C, Sample, RTL8 KO Arsenite, 4	Abundance: F1: 129N, Sample, UBQLN2 KO arsenite, 1	Abundance: F1: 129C, Sample, UBQLN2 KO arsenite, 3	Abundance: F1: 133N, Sample, UBQLN2 KO arsenite, 2	Abundance: F1: 133C, Sample, UBQLN2 KO arsenite, 4	Abundances Count: F1: 126, Sample, NT Arsenite, 1	Abundances Count: F1: 130N, Sample, NT Arsenite, 2	Abundances Count: F1: 130C, Sample, NT Arsenite, 4	Abundances Count: F1: 134N, Sample, NT Arsenite, 3	Abundances Count: F1: 128N, Sample, PEG10 KO Arsenite, 1	Abundances Count: F1: 128C, Sample, PEG10 KO Arsenite, 3	Abundances Count: F1: 132N, Sample, PEG10 KO Arsenite, 2	Abundances Count: F1: 132C, Sample, PEG10 KO Arsenite, 4	Abundances Count: F1: 127N, Sample, RTL8 KO Arsenite, 1	Abundances Count: F1: 127C, Sample, RTL8 KO Arsenite, 3	Abundances Count: F1: 131N, Sample, RTL8 KO Arsenite, 2	Abundances Count: F1: 131C, Sample, RTL8 KO Arsenite, 4	Abundances Count: F1: 129N, Sample, UBQLN2 KO arsenite, 1	Abundances Count: F1: 129C, Sample, UBQLN2 KO arsenite, 3	Abundances Count: F1: 133N, Sample, UBQLN2 KO arsenite, 2	Abundances Count: F1: 133C, Sample, UBQLN2 KO arsenite, 4	XCorr (by Search Engine): A2 Sequest HT	Abundance Ratio Variability [%]: (PEG10 KO Arsenite) / (NT Arsenite)	Abundance Ratio Variability [%]: (RTL8 KO Arsenite) / (NT Arsenite)	Abundance Ratio Variability [%]: (UBQLN2 KO arsenite) / (NT Arsenite)
	High	[R].LFFHCSQYNGNLQDLK.[V]	1xCarbamidomethyl [C5]; 1xTMTpro [K16]; 1xTMTpro [N-Term]	1.2684e-06	3.92677e-05	1	O75534	O75534 [49-64]		Cold shock domain-containing protein E1 [OS=Homo sapiens]	0	2592.35	0.739	0.817	1.034	-0.44	-0.29	0.05	0.938351	0.983623	0.99998	120.2	86.1	87.5	106.1	19.09	8.79	17.69	47.68	76.7	109.5	115	122.7	73.8	91.1	80.6	80.2	83.2	69.3	80.1	104.9	99.6	98.5	219.8	94.8	129.1	184.3	193.5	206.4	124.2	153.3	135.6	135	140.1	116.6	134.8	176.6	167.6	165.8	369.8	159.5	124.7	67.8	43.7	81	92.1	22.5	48.6	41.1	140.1	39	70	84.2	123.7	72.5	182.4	82.5	1	1	1	1	1	1	1	1	1	1	1	1	1	1	1	1	4.47	4.76	26.96	35.48
	High	[K].GDCLQKGESVK.[F]	1xCarbamidomethyl [C3]; 2xTMTpro [K6; K11]; 1xTMTpro [N-Term]	3.02369e-05	3.92677e-05	2	O75534	O75534 [643-653]		Cold shock domain-containing protein E1 [OS=Homo sapiens]	1	2133.22	1.034	0.887	1.453	0.05	-0.17	0.54	0.999945	0.999855	0.768523	101.6	87.2	90	121.2	22.47	27.72	14.15	41.14	77.8	111.8	75.3	115	75.1	127.4	74.3	85.2	96.5	82.8	68	82.2	116.3	93.6	212.5	106.2	320.7	460.9	310.6	474.3	309.6	525.2	306.4	351.4	398.1	341.5	280.3	339	479.8	385.8	876.3	438	309.8	169.4	70.1	186	229.6	76.9	109.8	106.9	398.1	114.3	145.6	161.7	354.1	168.8	432.3	226.5	2	2	2	2	2	2	2	2	2	2	2	2	2	2	2	2	3.75	12.26	38.33	25.13
	High	[K].GDLETLQPGDDVEFTIKDR.[N]	1xTMTpro [K17]; 1xTMTpro [N-Term]	2.57076e-06	3.92677e-05	1	O75534	O75534 [218-236]		Cold shock domain-containing protein E1 [OS=Homo sapiens]	1	2756.46	0.661	0.789	1.196	-0.6	-0.34	0.26	0.844652	0.96659	0.999073	116.2	76.1	91.1	116.6	17.28	8.82	4.93	43.09	83.5	118.8	103.6	125.5	76.9	65.3	68.5	78.5	86.8	78.9	88	87	107.3	95.2	220.8	115.4	126.3	179.6	156.6	189.8	116.3	98.8	103.6	118.7	131.3	119.4	133.1	131.5	162.2	144	333.9	174.5	122	66	35.3	74.4	86.2	14.5	37.1	36.1	131.3	39.9	69.1	62.7	119.7	63	164.7	90.2	1	1	1	1	1	1	1	1	1	1	1	1	1	1	1	1	5.11	30.86	22.67	32.59
	High	[K].GDLETLQPGDDVEFTIK.[D]	1xTMTpro [K17]; 1xTMTpro [N-Term]	7.9211e-05	3.92677e-05	1	O75534	O75534 [218-234]		Cold shock domain-containing protein E1 [OS=Homo sapiens]	0	2485.33	0.651	0.733	1.211	-0.62	-0.45	0.28	0.784884	0.91415	0.994429	118.1	78.7	85.6	117.6	25.63	48.62	8.69	41.16	72.4	139.3	110.2	123.1	83.1	19.1	72.5	89.7	71.2	84	84.9	86.7	104.2	125.5	226.8	107.2	97.1	186.8	147.8	165.1	111.5	25.6	97.3	120.2	95.5	112.6	113.9	116.3	139.7	168.3	304.2	143.8	93.8	68.7	33.3	64.7	82.7	3.7	34.9	36.6	95.5	37.7	59.2	55.5	103.1	73.7	150	74.4	1	1	1	1	1	1	1	1	1	1	1	1	1	1	1	1	3.41	50.65	20.47	28.51
	High	[K].SKVTLLEGDHVR.[F]	1xTMTpro [K2]; 1xTMTpro [N-Term]	8.91549e-06	3.92677e-05	2	O75534	O75534 [306-317]		Cold shock domain-containing protein E1 [OS=Homo sapiens]	1	1962.16	0.871	0.866	1.45	-0.2	-0.21	0.54	0.999945	0.999855	0.797865	108	81.2	92.8	118	26.86	20.28	11.08	34.22	64.8	117.1	90.2	121.9	72.6	109.5	78.4	76.1	87.2	92.1	71.2	89.5	113.7	104.8	200.1	110.9	250.8	453.4	349.2	472	281	424	303.8	294.8	337.6	356.8	275.8	346.8	440.3	406	775	429.4	242.3	166.7	78.8	185.1	208.4	62.1	108.9	89.7	337.6	119.4	143.3	165.4	325	177.6	382.3	222	2	2	2	2	2	2	2	2	2	2	2	2	2	2	2	2	2.28	18.85	37.24	28.92
	High	[R].SVDPTQTEYQGMIEIVEEGDMK.[G]	1xOxidation [M21]; 1xTMTpro [K22]; 1xTMTpro [N-Term]	2.72782e-05	3.92677e-05	1	O75534	O75534 [607-628]		Cold shock domain-containing protein E1 [OS=Homo sapiens]	0	3123.54																																																																																		4.05
	High	[K].DVEGSTSPQIGDKVEFSISDK.[Q]	2xTMTpro [K13; K21]; 1xTMTpro [N-Term]	0.000330217	3.92677e-05	1	O75534	O75534 [476-496]		Cold shock domain-containing protein E1 [OS=Homo sapiens]	1	3150.7	0.869	0.809	1.307	-0.2	-0.31	0.39	0.999945	0.995464	0.943584	111.4	90.4	84.3	114	23.4	8.22	8.34	41.6	69.7	123.7	96.9	113.8	84.4	96.9	80.2	85.9	75.2	91	79.6	79.3	108.4	96.5	212.2	106.4	235.4	417.9	327.4	384.5	285.3	327.5	270.9	290.2	254.2	307.4	268.8	267.9	366.3	326.2	717.1	359.7	227.4	153.7	73.9	150.8	211.6	48	97.1	88.3	254.2	102.9	139.7	127.8	270.3	142.7	353.7	186	1	1	1	1	1	1	1	1	1	1	1	1	1	1	1	1	4.78	22.48	19.46	37.26
	High	[K].EKEAEDGIIAYDDCGVK.[L]	1xCarbamidomethyl [C14]; 2xTMTpro [K2; K17]; 1xTMTpro [N-Term]	8.33245e-08	3.92677e-05	5	O75534	O75534 [451-467]		Cold shock domain-containing protein E1 [OS=Homo sapiens]	1	2824.49	0.771	0.781	1.274	-0.38	-0.36	0.35	0.96811	0.979787	0.96453	115.3	83.7	85.8	115.3	22.6	14.05	10.08	40.17	74.3	120.7	97.5	125.9	78.2	99.5	79.3	73.3	81.8	79.8	74	93.8	108.9	96.4	208.7	108.1	236.6	384	310.4	400.7	249	316.7	252.3	233.2	260.2	254	235.6	298.5	346.5	306.9	664.2	344	228.6	141.2	70	157.2	184.6	46.4	90.4	70.9	260.2	85	122.4	142.4	255.7	134.3	327.7	177.9	2	2	2	2	2	2	2	2	2	2	2	2	2	2	2	2	4.44	14.73	37.39	37.6
	High	[K].DQFGFINYEVGDSK.[K]	1xTMTpro [K14]; 1xTMTpro [N-Term]	6.40237e-06	3.92677e-05	1	O75534	O75534 [683-696]		Cold shock domain-containing protein E1 [OS=Homo sapiens]	0	2227.15	0.74	0.676	1.342	-0.43	-0.57	0.42	0.882741	0.730552	0.938114	120.4	79.6	81.4	118.6	34.05	26.08	12.45	41.46	54.6	112.6	125.5	136.8	81.3	52.5	76	102	67	86.8	74.4	86.8	91.5	101.7	215.8	134.8	28.3	58.3	65	70.8	42.1	27.2	39.3	52.8	34.7	45	38.5	45	47.4	52.7	111.7	69.8	27.3	21.4	14.7	27.8	31.2	4	14.1	16.1	34.7	15	20	21.4	34.9	23	55.1	36.1	1	1	1	1	1	1	1	1	1	1	1	1	1	1	1	1	4.66	44.5	6.55	50.26
	High	[K].DQFGFINYEVGDSKK.[L]	2xTMTpro [K14; K15]; 1xTMTpro [N-Term]	8.03833e-05	3.92677e-05	1	O75534	O75534 [683-697]		Cold shock domain-containing protein E1 [OS=Homo sapiens]	1	2659.45	0.747	0.744	1.098	-0.42	-0.43	0.13	0.950387	0.93701	0.99998	115.6	87.8	84.7	111.8	17.79	24.12	4.36	38.13	80.2	122.7	111.1	118.5	90.3	50.7	90.5	84.1	85	89.8	83.2	81.2	91	104.3	199.7	118	204.5	312.9	283.3	302.3	230.3	129.3	230.7	214.4	216.7	229.1	212.2	207	232.1	266	509.4	300.9	197.6	115.1	63.9	118.6	170.8	18.9	82.7	65.2	216.7	76.7	110.2	98.8	171.3	116.4	251.3	155.6	1	1	1	1	1	1	1	1	1	1	1	1	1	1	1	1	3.65	25.92	8.58	17.23
	High	[K].DNFGFIETANHDK.[E]	1xTMTpro [K13]; 1xTMTpro [N-Term]	0.000145659	3.92677e-05	1	O75534	O75534 [528-540]		Cold shock domain-containing protein E1 [OS=Homo sapiens]	0	2116.1																																																																																		2.3
	High	[K].EVQDGIELQAGDEVEFSVILNQR.[T]	1xTMTpro [N-Term]	1.47041e-05	3.92677e-05	2	O75534	O75534 [704-726]		Cold shock domain-containing protein E1 [OS=Homo sapiens]	0	2892.49	1.011	0.874	1.023	0.02	-0.19	0.03	0.999945	0.997872	0.99998	95.2	114.5	93	97.3	38.43	17.7	34.43	62.01	78.1	154.5	71.9	90.4	101.2	71.3	110.2	101.1	98.8	68.3	131.6	64.5	85	87	220.1	66	28.1	55.5	25.8	32.5	36.4	25.6	39.6	36.3	35.5	24.6	47.3	23.2	30.6	31.3	79.1	23.7	27.1	20.4	5.8	12.8	27	3.8	14.2	11.1	35.5	8.2	24.6	11.1	22.6	13.7	39	12.3	1	1	1	1	1	1	1	1	1	1	1	1	1	1	1	1	4.82	42.72	13.54	12.3
	High	[R].ATVECVKDQFGFINYEVGDSKK.[L]	1xCarbamidomethyl [C5]; 3xTMTpro [K7; K21; K22]; 1xTMTpro [N-Term]	9.44979e-07	3.92677e-05	1	O75534	O75534 [676-697]		Cold shock domain-containing protein E1 [OS=Homo sapiens]	2	3751.05	0.972	0.88	1.382	-0.04	-0.18	0.47	0.999945	0.999855	0.916806	103.4	93.8	83	119.8	18.2	22.5	23.78	43.18	72.7	111.5	88.8	103.5	75.5	122.3	93.6	80.7	84.9	68.6	69.8	111.3	110.8	84	210.6	111.3	106.6	163.7	130.3	151.8	110.8	179.5	137.4	118.5	124.6	100.7	102.4	163.4	162.5	123.3	309	163.3	103	60.2	29.4	59.5	82.2	26.3	49.2	36	124.6	33.7	53.2	77.9	119.9	53.9	152.4	84.4	1	1	1	1	1	1	1	1	1	1	1	1	1	1	1	1	5.34	16.86	46.38	34.78
	High	[R].ATNIEVLSNTFQFTNEAR.[E]	1xTMTpro [N-Term]	5.40174e-07	3.92677e-05	1	O75534	O75534 [331-348]		Cold shock domain-containing protein E1 [OS=Homo sapiens]	0	2359.22	0.913	0.992	1.375	-0.13	-0.01	0.46	0.999311	0.999855	0.921739	104.3	85.3	94.2	116.2	21.67	18.82	11.51	44.87	83.2	112.3	73.7	115.4	76.6	104.5	81.6	68.1	90.6	104.2	80.7	84.2	100.7	91	218.3	115.1	84.6	114.3	75	117.4	77.9	106.3	83	69.3	92.2	106	82.2	85.7	102.5	92.6	222.2	117.1	81.8	42	16.9	46.1	57.8	15.6	29.8	21.1	92.2	35.5	42.7	40.9	75.6	40.5	109.6	60.6	1	1	1	1	1	1	1	1	1	1	1	1	1	1	1	1	5.14	1.48	17.04	40.79
	High	[K].FQLCVLGQNAQTMAYNITPLRR.[A]	1xCarbamidomethyl [C4]; 1xTMTpro [N-Term]	5.64559e-07	3.92677e-05	1	O75534	O75534 [654-675]		Cold shock domain-containing protein E1 [OS=Homo sapiens]	1	2898.54	0.907	0.891	1.383	-0.14	-0.17	0.47	0.994569	0.999855	0.889973	94.4	85.6	89.4	130.6	11.58	27.11	42.71	35.83	82.7	106.5	101.9	89.3	66.4	87.9	125.5	85.2	36.6	108.4	75.3	114.2	71.2	134.3	185.2	129.5	46.7	60.2	57.6	50.5	37.5	49.7	70.9	48.2	20.7	61.3	42.6	64.5	40.3	75.9	104.7	73.2	45.1	22.1	13	19.8	27.8	7.3	25.4	14.7	20.7	20.5	22.1	30.8	29.7	33.2	51.6	37.9	1	1	1	1	1	1	1	1	1	1	1	1	1	1	1	1	4.77	15.85	38.9	25.59
	High	[K].FQLCVLGQNAQTMAYNITPLR.[R]	1xCarbamidomethyl [C4]; 1xOxidation [M13]; 1xTMTpro [N-Term]	7.51121e-09	3.92677e-05	1	O75534	O75534 [654-674]		Cold shock domain-containing protein E1 [OS=Homo sapiens]	0	2758.43	0.635	0.705	1.047	-0.65	-0.5	0.07	0.699907	0.835599	0.99998	132.2	84	73.9	109.9	21.85	17.28	29.11	38.41	78.1	131.1	129.7	124	98.2	87.2	66.2	74.5	63.9	61	111	78.7	98.6	91	194.4	112.6	85.1	142.8	141.3	135.1	107	95	72.1	81.1	69.7	66.5	120.9	85.7	107.5	99.2	211.8	122.7	82.2	52.5	31.9	53	79.4	13.9	25.9	24.7	69.7	22.2	62.8	40.9	79.3	43.4	104.5	63.4	1	1	1	1	1	1	1	1	1	1	1	1	1	1	1	1	5.57	27.06	24.42	37.49
	High	[K].FQLCVLGQNAQTMAYNITPLR.[R]	1xCarbamidomethyl [C4]; 1xTMTpro [N-Term]	6.9886e-07	3.92677e-05	1	O75534	O75534 [654-674]		Cold shock domain-containing protein E1 [OS=Homo sapiens]	0	2742.44	0.849	0.704	1.111	-0.24	-0.51	0.15	0.984938	0.856194	0.99998	106.4	90.9	88.8	113.8	20.57	11.26	29.26	49.97	90.8	127.3	122.2	84.1	87	76.8	100.6	93.1	46.9	99	82	94.2	61.2	113.3	209.6	112	96.8	135.8	130.3	89.7	92.7	81.9	107.3	99.3	50	105.6	87.4	100.5	65.3	120.8	223.5	119.5	93.5	49.9	29.4	35.2	68.8	12	38.4	30.2	50	35.4	45.4	47.9	48.2	52.9	110.3	61.8	1	1	1	1	1	1	1	1	1	1	1	1	1	1	1	1	4.91	13.97	34.04	44.88
	High	[R].EMGVIAAMR.[D]	1xTMTpro [N-Term]	0.000521268	9.14355e-05	1	O75534	O75534 [349-357]		Cold shock domain-containing protein E1 [OS=Homo sapiens]	0	1281.7	0.843	0.891	0.968	-0.25	-0.17	-0.05	0.983452	0.999855	0.99998	112.7	92.5	93.2	101.5	11.9	22.39	16.05	36.77	89.5	119.7	108.9	103.8	81.3	125.6	93.7	79.7	80.4	96.1	67.9	96.2	88.5	98.5	177	93.1	118.7	158.7	144.4	137.6	107.7	166.5	124.3	105.7	106.7	127.4	90.1	127.6	117.3	130.6	234.7	123.5	114.6	58.4	32.6	54	79.9	24.4	44.5	32.2	106.7	42.6	46.8	60.9	86.5	57.1	115.8	63.9	1	1	1	1	1	1	1	1	1	1	1	1	1	1	1	1	2.61	16.92	3.37	11.31
	High	[K].INFVIDNNK.[H]	1xTMTpro [K9]; 1xTMTpro [N-Term]	0.000725311	0.000178061	1	O75534	O75534 [158-166]		Cold shock domain-containing protein E1 [OS=Homo sapiens]	0	1684.99	0.754	0.844	1.063	-0.41	-0.25	0.09	0.919634	0.98556	0.99998	120.1	87.1	90.6	102.2	29.4	55.89	24.66	48.2	62.9	117.9	114.3	137.4	108.9	22.4	117.5	65.1	82.3	120.1	67.1	93.1	94.1	103.7	210.5	82.5	28.2	52.9	51.3	61.6	48.9	10.1	52.7	29.2	36.9	53.9	30.1	41.8	42.2	46.5	94.4	37	27.3	19.4	11.6	24.2	36.2	1.5	18.9	8.9	36.9	18	15.6	19.9	31.2	20.4	46.6	19.1	1	1	1	1	1	1	1	1	1	1	1	1	1	1	1	1	2.59	65.82	28.97	54
	High	[K].QRPGQQVATCVR.[L]	1xCarbamidomethyl [C10]; 1xTMTpro [N-Term]	0.000720141	0.000178061	2	O75534	O75534 [497-508]		Cold shock domain-containing protein E1 [OS=Homo sapiens]	0	1703.93																																																																																		3.1
	High	[K].GEVYPFGIVGMANK.[G]	1xTMTpro [K14]; 1xTMTpro [N-Term]	0.000615092	0.000178061	1	O75534	O75534 [629-642]		Cold shock domain-containing protein E1 [OS=Homo sapiens]	0	2090.16	0.719	0.834	1.035	-0.48	-0.26	0.05	0.926442	0.991939	0.99998	116.6	84	92.6	106.7	15.97	39.46	7.95	46.47	81.7	117.8	109.7	117.2	98.2	33.2	91.4	73.1	80.1	95	86.2	94.2	93.4	104.7	221.3	102.9	126.2	181.9	169.5	181.1	151.7	51.2	141.1	113	123.7	146.7	133.2	145.5	144.2	161.8	341.8	158.9	121.9	66.9	38.2	71	112.5	7.5	50.6	34.4	123.7	49.1	69.2	69.4	106.4	70.8	168.6	82.2	1	1	1	1	1	1	1	1	1	1	1	1	1	1	1	1	2.49	35.66	12.46	17.88
	High	[K].VTLLEGDHVR.[F]	1xTMTpro [N-Term]	0.000795891	0.000224249	3	O75534	O75534 [308-317]		Cold shock domain-containing protein E1 [OS=Homo sapiens]	0	1442.83	0.716	0.733	1.183	-0.48	-0.45	0.24	0.957923	0.983623	0.992441	114.8	85.1	85.8	114.3	17.94	9.03	4.61	41.85	80.6	122.4	101	117.6	89.7	83.7	78	72.8	84.6	75.7	81.3	81.8	116	101.5	215.2	98.2	615.6	935.2	771.7	898.1	685.5	639.5	595.6	555.9	645.8	577.9	620.6	624.4	886	775.1	1643.9	750	594.8	343.8	174.1	352.2	508.3	93.7	213.4	169.1	645.8	193.4	322.4	297.9	653.9	339.1	810.9	387.8	3	3	3	3	3	3	3	3	3	3	3	3	3	3	3	3	2.61	9.67	18.01	36.11
	High	[K].ELPFGDKDTK.[S]	2xTMTpro [K7; K10]; 1xTMTpro [N-Term]	0.000795891	0.000224249	2	O75534	O75534 [296-305]		Cold shock domain-containing protein E1 [OS=Homo sapiens]	1	2062.2	0.792	0.93	1.374	-0.34	-0.11	0.46	0.992898	0.999855	0.852401	109.8	83.5	90.4	116.3	23.32	6.19	16.51	40.19	69.2	116.3	92.8	118.5	78.2	88.5	80	77.9	81.6	106	72	89.7	107.9	97.5	211.6	112.3	541.6	910.3	726.2	927.4	611.6	692.9	626.1	609.4	638.3	829.6	563.3	701.8	844.7	762.8	1655.5	878.9	523.2	334.7	163.8	363.7	453.5	101.5	224.3	185.4	638.3	277.6	292.6	334.8	623.4	333.8	816.7	454.5	2	2	2	2	2	2	2	2	2	2	2	2	2	2	2	2	3.57	15.65	18.57	34.02
	High	[R].CQGVVCAMK.[E]	2xCarbamidomethyl [C1; C6]; 1xOxidation [M8]; 1xTMTpro [K9]; 1xTMTpro [N-Term]	0.000830682	0.000257382	1	O75534	O75534 [186-194]		Cold shock domain-containing protein E1 [OS=Homo sapiens]	0	1676.88																																																																																		2.67
	High	[R].LKNITLDDASAPR.[L]	1xTMTpro [K2]; 1xTMTpro [N-Term]	0.000836622	0.000257382	1	O75534	O75534 [757-769]		Cold shock domain-containing protein E1 [OS=Homo sapiens]	1	2022.18	0.859	0.97	1.38	-0.22	-0.04	0.46	0.984938	0.999855	0.879639	98	81.4	95.1	125.5	36.34	39.82	14.31	42.62	70.9	82.3	93	152.2	61.3	136.2	70.2	75.1	77.1	93.4	73.2	98.4	107.9	83.3	209	116.4	40.6	47.1	53.2	87.1	35.1	77.9	40.2	43	44.1	53.4	41.9	56.3	61.7	47.7	119.6	66.6	39.2	17.3	12	34.2	26	11.4	14.4	13.1	44.1	17.9	21.8	26.9	45.5	20.9	59	34.4	1	1	1	1	1	1	1	1	1	1	1	1	1	1	1	1	2.19	3.47	14.67	52.31
	High	[R].FNISTDRR.[D]	1xTMTpro [N-Term]	0.00104276	0.000318312	3	O75534	O75534 [318-325]		Cold shock domain-containing protein E1 [OS=Homo sapiens]	1	1312.73	0.891	0.795	1.227	-0.17	-0.33	0.3	0.999945	0.98715	0.992135	113	84.5	89.8	112.7	19.82	19.21	12.01	36.55	79.4	120.6	93.4	120.4	72.8	109	76.8	81.8	92.3	80.4	69.7	88.2	106.4	104.4	199.4	104.9	269.9	409.9	317.4	409.2	247.6	370.6	261.2	277.9	313.7	273.4	237	299.9	361.8	354.9	677.7	356.7	260.7	150.7	71.6	160.5	183.6	54.3	93.6	84.6	313.7	91.5	123.1	143.1	267	155.3	334.3	184.4	2	2	2	2	2	2	2	2	2	2	2	2	2	2	2	2	2.75	3.42	37.46	28.57
	High	[R].FLGTVEK.[E]	1xTMTpro [K7]; 1xTMTpro [N-Term]	0.00102083	0.000318312	2	O75534	O75534 [428-434]		Cold shock domain-containing protein E1 [OS=Homo sapiens]	0	1401.86	0.727	0.793	1.184	-0.46	-0.33	0.24	0.966461	0.999855	0.992441	114.3	83.4	91.6	110.7	18.41	5.74	7.87	39.39	77.8	116.5	102.6	120.3	78.7	86.4	80.8	75.5	87.2	88	74.6	88.3	105	103.6	208.1	106.7	734.8	1099.4	968.8	1135.5	742.5	815.8	762.6	712.3	822.9	830.9	703.8	833.1	990.9	977.8	1964.8	1007.1	709.9	404.2	218.6	445.3	550.6	119.5	273.3	216.7	822.9	278.1	365.6	397.5	731.3	427.9	969.3	520.8	2	2	2	2	2	2	2	2	2	2	2	2	2	2	2	2	2.64	4.4	23.96	30.51
	High	[K].LLTSYGFIQCSER.[Q]	1xCarbamidomethyl [C10]; 1xTMTpro [N-Term]	0.00140284	0.000386417	1	O75534	O75534 [33-45]		Cold shock domain-containing protein E1 [OS=Homo sapiens]	0	1877.98	0.827	0.863	1.123	-0.27	-0.21	0.17	0.966461	0.99092	0.99998	120.7	82.6	93.5	103.2	24.04	19.25	20.13	48.99	67.1	121.2	115.8	114.2	73.7	107.7	72.7	84	84.1	104.6	63.7	94.2	113.2	85.3	213.5	85.2	24.9	45	43	42.4	27.4	40	27	31.2	31.2	38.8	23.7	35	42	31.7	79.3	31.6	24.1	16.6	9.7	16.6	20.3	5.9	9.7	9.5	31.2	13	12.3	16.7	31	13.9	39.1	16.4	1	1	1	1	1	1	1	1	1	1	1	1	1	1	1	1	3.08	28.63	27.53	62.74
	High	[R].GPDNSMGFGAER.[K]	1xTMTpro [N-Term]	0.00192398	0.000472123	1	O75534	O75534 [778-789]		Cold shock domain-containing protein E1 [OS=Homo sapiens]	0	1541.73	0.911	0.866	1.379	-0.13	-0.21	0.46	0.996216	0.99901	0.897046	96.9	92.5	83.9	126.7	19.21	37.67	11.36	48.83	89.8	115.9	75.3	83.7	83.1	148.1	82.5	67.6	76.3	74	90.6	70.4	100.8	83.2	231.3	127.5	31.8	41	26.7	29.6	29.4	52.4	29.2	23.9	27	26.2	32.1	24.9	35.7	29.4	81.8	45.1	30.7	15.1	6	11.6	21.8	7.7	10.5	7.3	27	8.8	16.7	11.9	26.3	12.9	40.4	23.3	1	1	1	1	1	1	1	1	1	1	1	1	1	1	1	1	2.58	21.94	6.95	37.58
	High	[K].LTIAFQAK.[D]	1xTMTpro [K8]; 1xTMTpro [N-Term]	0.00199251	0.000506627	1	O75534	O75534 [468-475]		Cold shock domain-containing protein E1 [OS=Homo sapiens]	0	1499.94	0.8	0.778	1.353	-0.32	-0.36	0.44	0.965873	0.946618	0.919567	110.7	87.2	85.5	116.7	25.48	10.49	7.35	37.45	70.7	116.5	92.3	129.4	81.4	97.9	81.9	78.1	82.4	77.9	74.1	87.9	114	104.3	206.4	104.8	161.1	265.5	210.4	294.9	185.6	223.2	186.6	177.9	187.7	177.5	168.9	200.2	259.7	237.7	470.5	238.8	155.6	97.6	47.5	115.7	137.6	32.7	66.9	54.1	187.7	59.4	87.7	95.5	191.7	104	232.1	123.5	1	1	1	1	1	1	1	1	1	1	1	1	1	1	1	1	2.7	14.48	38.23	37.18
	High	[R].CQGVVCAMK.[E]	2xCarbamidomethyl [C1; C6]; 1xTMTpro [K9]; 1xTMTpro [N-Term]	0.00227562	0.00055608	1	O75534	O75534 [186-194]		Cold shock domain-containing protein E1 [OS=Homo sapiens]	0	1660.88	0.8	0.905	1.219	-0.32	-0.14	0.29	0.982172	0.999855	0.994429	109.3	91	88	111.7	15.64	7.19	22.65	44.33	76.7	109.8	101.4	109.3	95.9	87.8	87.5	80.5	81.9	87.6	58.3	103.7	105.6	89.4	215.4	109.5	117.7	168.4	155.5	167.6	147.1	134.7	134.2	123.4	125.6	134.3	89.5	159	161.9	137.1	330.4	167.9	113.7	61.9	35.1	65.7	109.1	19.7	48.1	37.5	125.6	45	46.5	75.9	119.5	60	163	86.8	1	1	1	1	1	1	1	1	1	1	1	1	1	1	1	1	4.16	0.95	20.89	33.94
	High	[R].IKVDFVIPK.[E]	2xTMTpro [K2; K9]; 1xTMTpro [N-Term]	0.00230763	0.00055608	2	O75534	O75534 [287-295]		Cold shock domain-containing protein E1 [OS=Homo sapiens]	1	1971.28	0.826	0.789	1.2	-0.28	-0.34	0.26	0.999945	0.999855	0.994429	113.7	87.5	84.7	114	17.61	11.45	13.72	38.01	74.9	107.2	108.8	114.1	80	96.8	86.3	74.2	85	76.2	73.5	98.9	110.1	102	205.6	106.5	384.7	551.1	558.9	586.4	411.3	497.2	443.5	381.3	436.7	391.6	377.5	508.1	565.9	524	1056.5	547.3	371.7	202.6	126.1	230	305	72.8	158.9	116	436.7	131	196.1	242.4	417.6	229.3	521.2	283	2	2	2	2	2	2	2	2	2	2	2	2	2	2	2	2	2.81	17.61	24.72	35.66
	High	[K].RLLGYVATLK.[D]	1xTMTpro [K10]; 1xTMTpro [N-Term]	0.00238964	0.000589268	1	O75534	O75534 [518-527]		Cold shock domain-containing protein E1 [OS=Homo sapiens]	1	1742.12	0.821	0.801	1.24	-0.29	-0.32	0.31	0.963799	0.954193	0.986106	110	90.2	88.1	111.7	17.62	20.52	7.78	51.53	76.5	113.9	98.8	114.2	98.6	59	89.7	84.5	86.1	72.6	84.4	85.5	108.5	84.4	236.3	107	39.3	58.5	50.7	58.6	50.7	30.3	46	43.4	44.2	37.3	43.4	43.9	55.7	43.4	121.4	55	37.9	21.5	11.4	23	37.6	4.4	16.5	13.2	44.2	12.5	22.5	21	41.1	19	59.9	28.4	1	1	1	1	1	1	1	1	1	1	1	1	1	1	1	1	3.21	30.11	25.21	40.62
	High	[K].NITLDDASAPR.[L]	1xTMTpro [N-Term]	0.00272845	0.00067032	1	O75534	O75534 [759-769]		Cold shock domain-containing protein E1 [OS=Homo sapiens]	0	1476.8																																																																																		2.35
	High	[K].EAFGFIER.[G]	1xTMTpro [N-Term]	0.00290519	0.00069468	3	O75534	O75534 [195-202]		Cold shock domain-containing protein E1 [OS=Homo sapiens]	0	1272.69	0.668	0.695	1.173	-0.58	-0.52	0.23	0.726409	0.752488	0.99998	118.7	77	82.5	121.9	16.08	4.4	13.99	36.02	83	113.3	116.3	121.9	74.5	70.9	78.9	74.4	91.5	64.9	77.7	81.9	124.5	111.8	211	103.6	63.4	86.5	88.8	93.1	56.9	54.1	60.3	56.8	69.9	49.6	59.3	62.6	95.1	85.4	161.2	79.1	61.2	31.8	20	36.5	42.2	7.9	21.6	17.3	69.9	16.6	30.8	29.9	70.2	37.4	79.5	40.9	2	2	2	2	2	2	2	2	2	2	2	2	2	2	2	2	2.9	14.23	23.67	38.51
	High	[R].ATVECVK.[D]	1xCarbamidomethyl [C5]; 1xTMTpro [K7]; 1xTMTpro [N-Term]	0.00315869	0.00080913	2	O75534	O75534 [676-682]		Cold shock domain-containing protein E1 [OS=Homo sapiens]	0	1414.82	0.676	0.759	1.213	-0.57	-0.4	0.28	0.8543	0.930409	0.994429	113.4	81.7	84.7	120.1	17.99	37.88	3.36	33.14	85.8	132.8	104.9	116.8	93.5	33.3	88	72.3	81.5	84.2	78.2	83.8	107	111	203.1	123.8	120.1	185.8	146.9	163.5	130.9	46.6	123.1	101.2	114.1	117.8	109.5	117.3	149.7	155.4	284.2	173.3	116	68.3	33.1	64.1	97.1	6.8	44.1	30.8	114.1	39.4	56.9	56	110.5	68	140.2	89.6	2	2	2	2	2	2	2	2	2	2	2	2	2	2	2	2	2.61	29.65	18.85	18.1
	High	[K].VEFSISDK.[Q]	1xTMTpro [K8]; 1xTMTpro [N-Term]	0.00343428	0.000831	1	O75534	O75534 [489-496]		Cold shock domain-containing protein E1 [OS=Homo sapiens]	0	1532.88	0.644	0.789	1.119	-0.64	-0.34	0.16	0.825835	0.987575	0.99998	119.9	83.2	90.6	106.3	24.83	31.85	6.51	43.49	73	138.6	113.5	119.3	83.1	36.9	82.9	78.6	80.5	93.9	86	89.7	101.4	103.9	216.4	102.2	250.5	475.6	389.3	409.4	285.3	126.6	284.5	269.7	276.3	322.3	295.2	307.9	347.8	356.6	742.5	350.8	242	174.9	87.8	160.6	211.5	18.5	102	82.1	276.3	107.9	153.3	146.9	256.7	156	366.3	181.4	1	1	1	1	1	1	1	1	1	1	1	1	1	1	1	1	2.44	37.88	20.29	34.3
	High	[K].SPAAPGQSPTGSVCYER.[N]	1xCarbamidomethyl [C14]; 1xTMTpro [N-Term]	0.00353139	0.000848466	1	O75534	O75534 [116-132]		Cold shock domain-containing protein E1 [OS=Homo sapiens]	0	2068.01	0.709	0.747	1.3	-0.5	-0.42	0.38	0.837098	0.895242	0.954334	110.8	63.1	86.1	140	27.07	36.57	27.72	15.34	100.1	114.1	71.7	141	66	107.7	51.1	56.2	70	112.6	62	98.6	161.5	147.8	116.2	123.5	57.9	65.9	41.4	81.5	38.1	62.2	29.6	32.5	40.5	65.1	35.8	57	93.3	85.4	67.2	71.4	55.9	24.2	9.3	32	28.3	9.1	10.6	9.9	40.5	21.8	18.6	27.2	68.9	37.4	33.1	36.9	1	1	1	1	1	1	1	1	1	1	1	1	1	1	1	1	3.31	12.79	32.83	33.86
	High	[K].IKQEILPEER.[M]	1xTMTpro [K2]; 1xTMTpro [N-Term]	0.0037601	0.000871138	3	O75534	O75534 [90-99]		Cold shock domain-containing protein E1 [OS=Homo sapiens]	1	1863.12	0.802	0.827	1.435	-0.32	-0.27	0.52	0.955517	0.979787	0.832697	111.3	83.4	86.8	118.5	29.9	20.21	17.54	38.81	65.6	132.2	91.2	125.1	83.6	61.6	101	76.8	88.6	78.4	65.5	99.6	108.8	94.5	208.5	119.1	63.9	128.6	88.8	121.8	81.3	59.9	98.2	74.7	86.2	76.3	63.7	96.9	105.9	92	202.9	115.9	61.7	47.3	20	47.8	60.3	8.8	35.2	22.7	86.2	25.5	33.1	46.2	78.1	40.2	100.1	59.9	2	2	2	2	2	2	2	2	2	2	2	2	2	2	2	2	3.43	31.14	52.46	18.88
	High	[R].DGFGFIK.[C]	1xTMTpro [K7]; 1xTMTpro [N-Term]	0.00457177	0.00109222	2	O75534	O75534 [358-364]		Cold shock domain-containing protein E1 [OS=Homo sapiens]	0	1391.82	0.756	0.749	1.28	-0.4	-0.42	0.36	0.957923	0.964189	0.960463	113.4	82.4	85.4	118.8	18.81	7.31	10.92	42.19	78	121.3	99.8	116.3	76.9	73.1	79.6	86.8	86.9	71.2	75.7	89.7	109.8	97.3	221.6	116.1	262.3	407.9	335.5	391.2	258.7	245.9	267.9	292	292.3	239.4	254.7	301.6	369.3	327.4	745.4	390.4	253.4	150	75.7	153.4	191.8	36	96	88.8	292.3	80.1	132.3	143.9	272.5	143.3	367.7	201.9	2	2	2	2	2	2	2	2	2	2	2	2	2	2	2	2	2.53	26.23	31.44	33.06
	High	[K].TTSPNKGK.[E]	2xTMTpro [K6; K8]; 1xTMTpro [N-Term]	0.00483482	0.00114744	1	O75534	O75534 [443-450]		Cold shock domain-containing protein E1 [OS=Homo sapiens]	1	1745.07																																																																																		2.08
	High	[K].VDFVIPK.[E]	1xTMTpro [K7]; 1xTMTpro [N-Term]	0.00497209	0.00119977	2	O75534	O75534 [289-295]		Cold shock domain-containing protein E1 [OS=Homo sapiens]	0	1425.9	0.746	0.732	1.057	-0.42	-0.45	0.08	0.90369	0.925934	0.99998	116.3	86.7	80.5	116.4	7.44	25.99	29.94	50.65	99.7	118.6	105.5	111.3	92.6	92.8	51.3	70.5	71.8	53.2	109.5	78.3	107.1	89.4	238.9	109.7	245.7	292.3	259.9	274.3	228.1	228.6	126.4	173.7	177	131.1	269.8	193.1	264	220.4	588.9	270.3	237.4	107.5	58.6	107.6	169.2	33.5	45.3	52.8	177	43.9	140.2	92.1	194.8	96.4	290.5	139.8	2	2	2	2	2	2	2	2	2	2	2	2	2	2	2	2	2.13	23.22	16.52	19.02
	High	[K].CSACNVWR.[V]	2xCarbamidomethyl [C1; C4]; 1xTMTpro [N-Term]	0.00500702	0.00125055	2	O75534	O75534 [730-737]		Cold shock domain-containing protein E1 [OS=Homo sapiens]	0	1356.65																																																																																		1.45
	High	[K].INFVIDNNKHTGAVSAR.[N]	1xTMTpro [K9]; 1xTMTpro [N-Term]	0.00533301	0.00128714	2	O75534	O75534 [158-174]		Cold shock domain-containing protein E1 [OS=Homo sapiens]	1	2464.39	0.963	0.836	1.249	-0.05	-0.26	0.32	0.999945	0.964189	0.992441	99	86.5	93.8	120.6	24.05	38.61	14.66	24.2	78.6	95.5	132.2	86.8	79.2	79.9	78	154.7	98.2	68.2	84.9	87.7	113.3	94	160.5	108.5	37.9	46	63.7	41.8	38.2	38.5	37.6	74.5	47.3	32.9	40.9	42.3	54.6	45.3	77.3	52.3	36.6	16.9	14.4	16.4	28.3	5.6	13.5	22.7	47.3	11	21.2	20.2	40.3	19.8	38.2	27	1	1	1	1	1	1	1	1	1	1	1	1	1	1	1	1	2.92	16.56	23.95	36.81
	High	[K].GTVSFHSHSDHR.[F]	1xTMTpro [N-Term]	0.00781083	0.00179992	1	O75534	O75534 [416-427]		Cold shock domain-containing protein E1 [OS=Homo sapiens]	0	1670.83																																																																																		2.35
	High	[K].EIFFHYSEFK.[G]	1xTMTpro [K10]; 1xTMTpro [N-Term]	0.008037	0.0018603	1	O75534	O75534 [208-217]		Cold shock domain-containing protein E1 [OS=Homo sapiens]	0	1955.06	0.841	0.831	1.216	-0.25	-0.27	0.28	0.989847	0.992715	0.993324	106	94.4	86.4	113.1	19.18	34.31	9.31	47.12	76.1	121.6	96.7	108.5	95.2	38.7	94.8	87.7	75.5	78.5	91.6	88.8	95	104.4	232.3	114.5	126.1	201.5	160.2	179.7	157.7	64.1	157	145.3	125.1	130.1	151.7	147.2	157.4	172.9	384.8	189.7	121.8	74.1	36.2	70.5	116.9	9.4	56.3	44.2	125.1	43.5	78.8	70.2	116.1	75.6	189.8	98.1	1	1	1	1	1	1	1	1	1	1	1	1	1	1	1	1	3.07	30.13	18.78	17.46
	High	[K].FQLCVLGQNAQTMAYNITPLRR.[A]	1xCarbamidomethyl [C4]; 1xOxidation [M13]; 1xTMTpro [N-Term]	0.00815268	0.0018603	1	O75534	O75534 [654-675]		Cold shock domain-containing protein E1 [OS=Homo sapiens]	1	2914.54																																																																																		1.34
	High	[K].HTGAVSAR.[N]	1xTMTpro [N-Term]	0.0110459	0.00230754	1	O75534	O75534 [167-174]		Cold shock domain-containing protein E1 [OS=Homo sapiens]	0	1102.63																																																																																		1.77
	High	[R].LLGYVATLK.[D]	1xTMTpro [K9]; 1xTMTpro [N-Term]	0.0135933	0.00249776	1	O75534	O75534 [519-527]		Cold shock domain-containing protein E1 [OS=Homo sapiens]	0	1586.02	0.898	0.728	1.284	-0.16	-0.46	0.36	0.994005	0.849834	0.984703	106.3	90.5	83.8	119.4	30.61	10.73	7.87	30.13	71.9	110.4	96.6	150.5	85.1	73.5	94.7	90.8	81.9	81.2	69.2	81.6	96.3	113	184.2	119.1	29.7	45.5	39.9	62.1	35.1	30.3	39.1	37.5	33.8	33.5	28.6	33.7	39.7	46.6	76	49.1	28.7	16.7	9	24.4	26.1	4.4	14	11.4	33.8	11.2	14.8	16.1	29.3	20.4	37.5	25.4	1	1	1	1	1	1	1	1	1	1	1	1	1	1	1	1	1.72	21.36	37.72	25.36
	High	[K].THSVNGITEEADPTIYSGK.[V]	1xTMTpro [K19]; 1xTMTpro [N-Term]	0.028806	0.00404215	1	O75534	O75534 [582-600]		Cold shock domain-containing protein E1 [OS=Homo sapiens]	0	2627.38	0.771	0.499	1.233	-0.37	-1	0.3	0.904981	0.250235	0.975037	124.5	100.9	64.7	110	32.1	13.48	48.26	51.51	97.4	139.6	62.6	126.6	97.4	73.7	83.1	98.2	56.1	54.8	59.3	128.8	94.6	98.2	231.5	98.1	35.9	51.5	23.1	46.7	35.9	27.2	30.6	36.2	20.7	20.2	21.9	47.5	34.9	36.2	85.3	36.1	34.7	18.9	5.2	18.3	26.6	4	11	11	20.7	6.8	11.4	22.7	25.7	15.8	42.1	18.7	1	1	1	1	1	1	1	1	1	1	1	1	1	1	1	1	1.34	46.08	24.43	45.52
	High	[R].FNISTDR.[R]	1xTMTpro [N-Term]	0.0473652	0.00570012	1	O75534	O75534 [318-324]		Cold shock domain-containing protein E1 [OS=Homo sapiens]	0	1156.63																																																																																		2.24
	High	[K].EATFSNPK.[T]	1xTMTpro [K8]; 1xTMTpro [N-Term]	0.0556568	0.00638531	1	O75534	O75534 [435-442]		Cold shock domain-containing protein E1 [OS=Homo sapiens]	0	1501.85																																																																																		1.91
High	P49790	Nuclear pore complex protein Nup153 [OS=Homo sapiens]	0	165.931	41	50	76	50	1475	153.8	8.73	1.211	1.243	0.995	0.28	0.31	-0.01	0.542031	0.61508	0.878514	0.968212	0.999829	0.995678	87.4	114.3	108.8	89.5	21.2	81.77	18.27	33.16	12.77	26.28	35.73	65.8	99.7	64.9	75.4	76.9	327.6	104.2	81.4	85.6	89.6	85.8	121.8	72.9	119	71.3	58	5643.8	8553.1	5568.9	6473.2	6600.8	28112.4	8942.8	6984.8	7344.7	7688.5	7361	10447.5	6253	10209.7	6120.4	4980.3	5452.4	3144.7	1256.4	2538.7	4894.9	4116.9	3204.5	2125.1	7344.7	2572.9	3823.8	4984.3	4614.7	4467.3	3019.3	2575.2	41	41	41	41	41	41	41	41	41	41	41	41	41	41	41	41		cell organization and biogenesis;transport;other biological processes	other membranes;cytosol;nucleus;other cell component	nucleic acid binding activity;other molecular function	Pf00641, Pf08604, Pf10599	[GO:0003677]; GO:0003676; GO:0097159; GO:0005488; GO:0003674 [GO:0005635]; GO:0031967; GO:0005634; GO:0012505; GO:0031975; GO:0043227; GO:0043229; GO:0043231; GO:0110165; GO:0043226; GO:0005622; GO:0005575 [GO:0005643]; GO:0140513; GO:0005635; GO:0032991; GO:0005634; GO:0031967; GO:0012505; GO:0005575; GO:0043231; GO:0031975; GO:0043227; GO:0043229; GO:0110165; GO:0043226; GO:0005622 [GO:0005654]; GO:0110165; GO:0031981; GO:0005575; GO:0070013; GO:0005634; GO:0043233; GO:0043229; GO:0043231; GO:0031974; GO:0043226; GO:0005622; GO:0043227 [GO:0005730]; GO:0043232; GO:0031981; GO:0043228; GO:0043229; GO:0070013; GO:0005634; GO:0043226; GO:0005622; GO:0043233; GO:0043231; GO:0110165; GO:0031974; GO:0043227; GO:0005575 [GO:0005829]; GO:0110165; GO:0005737; GO:0005575; GO:0005622 [GO:0006405]; GO:0050658; GO:0051168; GO:0050657; GO:0051236; GO:0006913; GO:0015931; GO:0051234; GO:0006403; GO:0051169; GO:0071702; GO:0071705; GO:0051179; GO:0033036; GO:0046907; GO:0006810; GO:0008150; GO:0051641; GO:0051649; GO:0009987 [GO:0006606]; GO:0006886; GO:0034504; GO:0051170; GO:0072594; GO:0015031; GO:0046907; GO:0008104; GO:0033365; GO:0006913; GO:0045184; GO:0071702; GO:0071705; GO:0006810; GO:0051641; GO:0051649; GO:0070727; GO:0051169; GO:0051234; GO:0009987; GO:0051179; GO:0033036; GO:0008150 [GO:0006913]; GO:0051169; GO:0046907; GO:0006810; GO:0051641; GO:0051649; GO:0051234; GO:0009987; GO:0051179; GO:0008150 [GO:0008139]; GO:0005048; GO:0042277; GO:0033218; GO:0005488; GO:0003674 [GO:0016020]; GO:0110165; GO:0005575 [GO:0017056]; GO:0005198; GO:0006913; GO:0003674; GO:0051169; GO:0046907; GO:0006810; GO:0051641; GO:0051649; GO:0051234; GO:0009987; GO:0051179; GO:0008150 [GO:0031965]; GO:0031090; GO:0005635; GO:0016020; GO:0043227; GO:0031967; GO:0005634; GO:0012505; GO:0110165; GO:0043226; GO:0031975; GO:0043229; GO:0043231; GO:0005575; GO:0005622 [GO:0034399]; GO:0110165; GO:0031981; GO:0005575; GO:0070013; GO:0005634; GO:0043233; GO:0043229; GO:0043231; GO:0031974; GO:0043226; GO:0005622; GO:0043227 [GO:0042405]; GO:0016234; GO:0005634; GO:0005622; GO:0043231; GO:0110165; GO:0043227; GO:0043229; GO:0005575; GO:0043226 [GO:0042802]; GO:0005515; GO:0005488; GO:0003674 [GO:0043495]; GO:0030674; GO:0060090; GO:0003674 [GO:0043657]; GO:0018995; GO:0110165; GO:0005575 [GO:0044615]; GO:0140513; GO:0005643; GO:0032991; GO:0005634; GO:0005635; GO:0005575; GO:0043231; GO:0031967; GO:0012505; GO:0043227; GO:0043229; GO:0031975; GO:0110165; GO:0043226; GO:0005622 [GO:0046718]; GO:0044409; GO:0019058; GO:0051701; GO:0016032; GO:0044403; GO:0008150; GO:0044419 [GO:0046832]; GO:0032240; GO:0046823; GO:0046831; GO:0032239; GO:0051051; GO:0032387; GO:0046822; GO:0051049; GO:0048519; GO:0032386; GO:0048523; GO:0032879; GO:0050789; GO:0060341; GO:0050794; GO:0065007; GO:0008150 [GO:0046872]; GO:0043169; GO:0043167; GO:0036094; GO:0005488; GO:0003674 [GO:0051028]; GO:0050658; GO:0050657; GO:0051236; GO:0015931; GO:0051234; GO:0006403; GO:0071702; GO:0071705; GO:0051179; GO:0033036; GO:0006810; GO:0008150 [GO:0051292]; GO:0006999; GO:0046931; GO:0006997; GO:0043933; GO:0065003; GO:0006996; GO:0016043; GO:0022607; GO:0071840; GO:0044085; GO:0009987; GO:0008150 [GO:0075732]; GO:0075733; GO:0046794; GO:0019058; GO:0016032; GO:0008150	9972	ENSG00000124789	NUP153	B4DIK2; E7EPX5; F6QR24; hsa:9972; P49790; Q4LE47; Q5T9I7; Q7Z743	TGF-beta signaling pathway	Nuclear import of Rev protein; HCMV Late Events; HCMV Early Events; Transcriptional regulation by small RNAs; ISG15 antiviral mechanism; Transport of the SLBP independent Mature mRNA; Transport of the SLBP Dependant Mature mRNA; Transport of Mature mRNA Derived from an Intronless Transcript; Transport of Mature mRNA derived from an Intron-Containing Transcript; Rev-mediated nuclear export of HIV RNA; Transport of Ribonucleoproteins into the Host Nucleus; NS1 Mediated Effects on Host Pathways; Viral Messenger RNA Synthesis; NEP/NS2 Interacts with the Cellular Export Machinery; Regulation of Glucokinase by Glucokinase Regulatory Protein; Vpr-mediated nuclear import of PICs; snRNP Assembly; SUMOylation of DNA damage response and repair proteins; SUMOylation of ubiquitinylation proteins; Nuclear Pore Complex (NPC) Disassembly; Regulation of HSF1-mediated heat shock response; SUMOylation of SUMOylation proteins; SUMOylation of chromatin organization proteins; SUMOylation of RNA binding proteins; SUMOylation of DNA replication proteins; Defective TPR may confer susceptibility towards thyroid papillary carcinoma (TPC); tRNA processing in the nucleus; SARS-CoV-2 activates/modulates innate and adaptive immune responses	0
	Confidence	Annotated Sequence	Modifications	Qvality PEP	Qvality q-value	# PSMs	Master Protein Accessions	Positions in Master Proteins	Modifications in Master Proteins	Master Protein Descriptions	# Missed Cleavages	Theo. MH+ [Da]	Abundance Ratio: (PEG10 KO Arsenite) / (NT Arsenite)	Abundance Ratio: (RTL8 KO Arsenite) / (NT Arsenite)	Abundance Ratio: (UBQLN2 KO arsenite) / (NT Arsenite)	Abundance Ratio (log2): (PEG10 KO Arsenite) / (NT Arsenite)	Abundance Ratio (log2): (RTL8 KO Arsenite) / (NT Arsenite)	Abundance Ratio (log2): (UBQLN2 KO arsenite) / (NT Arsenite)	Abundance Ratio Adj. P-Value: (PEG10 KO Arsenite) / (NT Arsenite)	Abundance Ratio Adj. P-Value: (RTL8 KO Arsenite) / (NT Arsenite)	Abundance Ratio Adj. P-Value: (UBQLN2 KO arsenite) / (NT Arsenite)	Abundances (Grouped): NT Arsenite	Abundances (Grouped): PEG10 KO Arsenite	Abundances (Grouped): RTL8 KO Arsenite	Abundances (Grouped): UBQLN2 KO arsenite	Abundances (Grouped) CV [%]: NT Arsenite	Abundances (Grouped) CV [%]: PEG10 KO Arsenite	Abundances (Grouped) CV [%]: RTL8 KO Arsenite	Abundances (Grouped) CV [%]: UBQLN2 KO arsenite	Abundances (Scaled): F1: 126, Sample, NT Arsenite, 1	Abundances (Scaled): F1: 130N, Sample, NT Arsenite, 2	Abundances (Scaled): F1: 130C, Sample, NT Arsenite, 4	Abundances (Scaled): F1: 134N, Sample, NT Arsenite, 3	Abundances (Scaled): F1: 128N, Sample, PEG10 KO Arsenite, 1	Abundances (Scaled): F1: 128C, Sample, PEG10 KO Arsenite, 3	Abundances (Scaled): F1: 132N, Sample, PEG10 KO Arsenite, 2	Abundances (Scaled): F1: 132C, Sample, PEG10 KO Arsenite, 4	Abundances (Scaled): F1: 127N, Sample, RTL8 KO Arsenite, 1	Abundances (Scaled): F1: 127C, Sample, RTL8 KO Arsenite, 3	Abundances (Scaled): F1: 131N, Sample, RTL8 KO Arsenite, 2	Abundances (Scaled): F1: 131C, Sample, RTL8 KO Arsenite, 4	Abundances (Scaled): F1: 129N, Sample, UBQLN2 KO arsenite, 1	Abundances (Scaled): F1: 129C, Sample, UBQLN2 KO arsenite, 3	Abundances (Scaled): F1: 133N, Sample, UBQLN2 KO arsenite, 2	Abundances (Scaled): F1: 133C, Sample, UBQLN2 KO arsenite, 4	Abundances (Normalized): F1: 126, Sample, NT Arsenite, 1	Abundances (Normalized): F1: 130N, Sample, NT Arsenite, 2	Abundances (Normalized): F1: 130C, Sample, NT Arsenite, 4	Abundances (Normalized): F1: 134N, Sample, NT Arsenite, 3	Abundances (Normalized): F1: 128N, Sample, PEG10 KO Arsenite, 1	Abundances (Normalized): F1: 128C, Sample, PEG10 KO Arsenite, 3	Abundances (Normalized): F1: 132N, Sample, PEG10 KO Arsenite, 2	Abundances (Normalized): F1: 132C, Sample, PEG10 KO Arsenite, 4	Abundances (Normalized): F1: 127N, Sample, RTL8 KO Arsenite, 1	Abundances (Normalized): F1: 127C, Sample, RTL8 KO Arsenite, 3	Abundances (Normalized): F1: 131N, Sample, RTL8 KO Arsenite, 2	Abundances (Normalized): F1: 131C, Sample, RTL8 KO Arsenite, 4	Abundances (Normalized): F1: 129N, Sample, UBQLN2 KO arsenite, 1	Abundances (Normalized): F1: 129C, Sample, UBQLN2 KO arsenite, 3	Abundances (Normalized): F1: 133N, Sample, UBQLN2 KO arsenite, 2	Abundances (Normalized): F1: 133C, Sample, UBQLN2 KO arsenite, 4	Abundance: F1: 126, Sample, NT Arsenite, 1	Abundance: F1: 130N, Sample, NT Arsenite, 2	Abundance: F1: 130C, Sample, NT Arsenite, 4	Abundance: F1: 134N, Sample, NT Arsenite, 3	Abundance: F1: 128N, Sample, PEG10 KO Arsenite, 1	Abundance: F1: 128C, Sample, PEG10 KO Arsenite, 3	Abundance: F1: 132N, Sample, PEG10 KO Arsenite, 2	Abundance: F1: 132C, Sample, PEG10 KO Arsenite, 4	Abundance: F1: 127N, Sample, RTL8 KO Arsenite, 1	Abundance: F1: 127C, Sample, RTL8 KO Arsenite, 3	Abundance: F1: 131N, Sample, RTL8 KO Arsenite, 2	Abundance: F1: 131C, Sample, RTL8 KO Arsenite, 4	Abundance: F1: 129N, Sample, UBQLN2 KO arsenite, 1	Abundance: F1: 129C, Sample, UBQLN2 KO arsenite, 3	Abundance: F1: 133N, Sample, UBQLN2 KO arsenite, 2	Abundance: F1: 133C, Sample, UBQLN2 KO arsenite, 4	Abundances Count: F1: 126, Sample, NT Arsenite, 1	Abundances Count: F1: 130N, Sample, NT Arsenite, 2	Abundances Count: F1: 130C, Sample, NT Arsenite, 4	Abundances Count: F1: 134N, Sample, NT Arsenite, 3	Abundances Count: F1: 128N, Sample, PEG10 KO Arsenite, 1	Abundances Count: F1: 128C, Sample, PEG10 KO Arsenite, 3	Abundances Count: F1: 132N, Sample, PEG10 KO Arsenite, 2	Abundances Count: F1: 132C, Sample, PEG10 KO Arsenite, 4	Abundances Count: F1: 127N, Sample, RTL8 KO Arsenite, 1	Abundances Count: F1: 127C, Sample, RTL8 KO Arsenite, 3	Abundances Count: F1: 131N, Sample, RTL8 KO Arsenite, 2	Abundances Count: F1: 131C, Sample, RTL8 KO Arsenite, 4	Abundances Count: F1: 129N, Sample, UBQLN2 KO arsenite, 1	Abundances Count: F1: 129C, Sample, UBQLN2 KO arsenite, 3	Abundances Count: F1: 133N, Sample, UBQLN2 KO arsenite, 2	Abundances Count: F1: 133C, Sample, UBQLN2 KO arsenite, 4	XCorr (by Search Engine): A2 Sequest HT	Abundance Ratio Variability [%]: (PEG10 KO Arsenite) / (NT Arsenite)	Abundance Ratio Variability [%]: (RTL8 KO Arsenite) / (NT Arsenite)	Abundance Ratio Variability [%]: (UBQLN2 KO arsenite) / (NT Arsenite)
	High	[K].IGVSSDSGSINPMSEGFK.[F]	1xTMTpro [K18]; 1xTMTpro [N-Term]	3.25333e-06	3.92677e-05	2	P49790	P49790 [934-951]		Nuclear pore complex protein Nup153 [OS=Homo sapiens]	0	2420.26	1.141	1.495	0.895	0.19	0.58	-0.16	0.999945	0.958352	0.993472	90.7	107.2	121.7	80.4	19.53	83.95	20.41	27.84	61	97.3	75.8	73.9	76.7	329.4	100.7	77.7	89.1	113.2	84.2	129.6	65.6	102.4	67	56.4	102.6	163.6	127.4	124.3	129	553.8	169.4	130.6	149.8	190.3	141.6	217.9	110.3	172.2	112.6	94.7	99.1	60.1	28.7	48.8	95.6	81.1	60.7	39.7	149.8	63.7	73.6	103.9	81.4	75.4	55.5	49	2	2	2	2	2	2	2	2	2	2	2	2	2	2	2	2	4.11	15.06	12.48	37.2
	High	[K].GGFSFGNVEPASLPSASVFVLGR.[T]	1xTMTpro [N-Term]	4.53044e-06	3.92677e-05	2	P49790	P49790 [1080-1102]		Nuclear pore complex protein Nup153 [OS=Homo sapiens]	0	2599.38	1.433	1.19	1.088	0.52	0.25	0.12	0.967456	0.999855	0.99998	85.7	122.1	103.8	88.4	19.5	85.04	33.74	39.46	54.6	81.8	61.8	80.4	72.9	359.4	106.4	94.8	69.6	80.2	90.8	142.5	72.2	116.2	73.2	43.2	35.9	53.9	40.7	52.9	48	236.7	70.1	62.5	45.8	52.8	59.8	93.8	47.6	76.6	48.2	28.5	34.7	19.8	9.2	20.8	35.6	34.7	25.1	19	45.8	17.7	31.1	44.8	35.1	33.5	23.8	14.7	1	1	1	1	1	1	1	1	1	1	1	1	1	1	1	1	5.63	12.12	17.28	40.38
	High	[K].GFDTSSSSSNSAASSSFK.[F]	1xTMTpro [K18]; 1xTMTpro [N-Term]	1.41643e-06	3.92677e-05	1	P49790	P49790 [887-904]		Nuclear pore complex protein Nup153 [OS=Homo sapiens]	0	2362.17	1.263	1.358	0.944	0.34	0.44	-0.08	0.983789	0.98715	0.99998	84.1	114.2	115.6	86.2	31.02	73.41	14.47	36.51	64.4	115.9	66.2	70.2	82.2	295.8	103.6	82.8	89	93.9	93.6	120.5	65.2	123.3	74.9	58.3	246.1	442.6	253	268.3	314.2	1129.8	395.6	316.4	339.8	358.5	357.6	460.4	249.2	471	286.2	222.8	237.8	162.7	57.1	105.2	233	165.5	141.7	96.3	339.8	120	185.8	219.6	183.9	206.1	141.2	115.2	1	1	1	1	1	1	1	1	1	1	1	1	1	1	1	1	3.36	22.45	26.38	39.49
	High	[K].KTPPEDCEGPFRPAEILK.[E]	1xCarbamidomethyl [C7]; 2xTMTpro [K1; K18]; 1xTMTpro [N-Term]	1.94471e-05	3.92677e-05	1	P49790	P49790 [587-604]		Nuclear pore complex protein Nup153 [OS=Homo sapiens]	1	2996.67	1.401	1.056	1.003	0.49	0.08	0	0.978218	0.999855	0.99998	93.9	112.1	101.4	92.6	29.67	80.13	23.71	22.54	74.3	102.8	48	86.7	81.4	334.2	106.9	85.9	73.9	71.5	115.4	101.8	66.6	95.2	94.1	61.3	59.4	82.1	38.3	69.3	65.1	267.1	85.5	68.7	59	57.2	92.3	81.4	53.3	76.1	75.2	49	57.4	30.2	8.7	27.2	48.3	39.1	30.6	20.9	59	19.1	47.9	38.8	39.3	33.3	37.1	25.3	1	1	1	1	1	1	1	1	1	1	1	1	1	1	1	1	3.46	39.74	20.97	14.87
	High	[K].TTYGGAAAAVR.[Q]	1xTMTpro [N-Term]	4.49784e-05	3.92677e-05	1	P49790	P49790 [264-274]		Nuclear pore complex protein Nup153 [OS=Homo sapiens]	0	1341.74	1.069	1.34	1.077	0.1	0.42	0.11	0.999945	0.999855	0.99998	87	104.7	116.6	91.8	21.64	90.6	21.25	29.74	70.8	96.9	59.3	69.3	70.2	336	101.3	64.9	95.6	92.2	85.9	133.8	80.5	114.9	67.8	60.6	151.6	207.5	127.1	148.4	150.3	719.5	216.8	138.9	204.6	197.4	183.9	286.4	172.4	246	145.3	129.7	146.4	76.3	28.7	58.2	111.4	105.4	77.7	42.2	204.6	66.1	95.6	136.6	127.2	107.6	71.7	67.1	1	1	1	1	1	1	1	1	1	1	1	1	1	1	1	1	3.87	7.04	25.62	30.06
	High	[K].TTLSASGTGFGDK.[F]	1xTMTpro [K13]; 1xTMTpro [N-Term]	3.18344e-05	3.92677e-05	1	P49790	P49790 [706-718]		Nuclear pore complex protein Nup153 [OS=Homo sapiens]	0	1850.02	1.257	1.259	1.044	0.33	0.33	0.06	0.989847	0.999855	0.99998	86.9	118.6	105.9	88.6	18.76	74.18	22.2	27.12	63.3	95.8	68.7	76	79.3	308.7	112.5	86.6	81.1	94.1	82.5	127	74.4	113.3	73.1	63.7	193.4	292.9	209.9	232.3	242.4	943.3	343.6	264.6	247.7	287.5	252.2	388	227.4	346.4	223.2	194.6	186.8	107.7	47.4	91.1	179.8	138.1	123.1	80.5	247.7	96.2	131	185.1	167.8	151.6	110.1	100.6	1	1	1	1	1	1	1	1	1	1	1	1	1	1	1	1	4.89	5.15	24.72	29.39
	High	[R].YFNKNEDVCSCSTDTSEVPR.[W]	2xCarbamidomethyl [C9; C11]; 1xTMTpro [K4]; 1xTMTpro [N-Term]	2.15568e-05	3.92677e-05	1	P49790	P49790 [58-77]		Nuclear pore complex protein Nup153 [OS=Homo sapiens]	1	3016.43	1.819	1.492	1.496	0.86	0.58	0.58	0.67221	0.960732	0.709147	79.9	115.3	119.3	85.5	51.45	43.61	31.52	37.53	69.2	124.9	30.3	77.7	95.1	193.1	117.8	73	96.1	124.6	71.8	152.9	82.8	145.4	71	74.3	55.2	99.6	24.2	62	75.8	154	93.9	58.2	76.6	99.4	57.3	121.9	66	116	56.6	59.3	53.3	36.6	5.5	24.3	56.2	22.6	33.7	17.7	76.6	33.3	29.8	58.2	48.7	50.8	27.9	30.7	1	1	1	1	1	1	1	1	1	1	1	1	1	1	1	1	2.93	51.07	51.08	64.52
	High	[R].NTPYQAPVRR.[Q]	1xTMTpro [N-Term]	0.000171136	3.92677e-05	3	P49790	P49790 [280-289]		Nuclear pore complex protein Nup153 [OS=Homo sapiens]	1	1505.85	1.019	1.082	0.838	0.03	0.11	-0.26	0.999945	0.999855	0.928722	103	98.9	111.9	86.2	5.88	82.69	19.46	72.89	84.3	79.3	74.9	85.1	67.9	286.6	90	68.5	70.2	99.7	79.2	107.4	71.2	212.5	65.9	57.1	134.9	126.8	119.9	136.2	108.6	458.5	144	109.6	112.2	159.6	126.8	171.7	113.9	340	105.5	91.4	130.4	46.6	27	53.4	80.6	67.1	51.6	33.3	112.2	53.4	65.9	81.9	84	148.8	52	47.3	2	2	2	2	2	2	2	2	2	2	2	2	2	2	2	2	3.46	24.04	23.28	7.87
	High	[K].NVFSSSGTSFSGR.[K]	1xTMTpro [N-Term]	2.89315e-05	3.92677e-05	4	P49790	P49790 [1453-1465]		Nuclear pore complex protein Nup153 [OS=Homo sapiens]	0	1636.83	1.277	0.953	0.876	0.35	-0.07	-0.19	0.999311	0.999855	0.994429	98.2	126.9	83.9	91	24.41	65.82	30.54	42.81	67	118.6	83.4	85.3	87.8	300.4	114.5	103.7	70.4	73.8	70.1	122.8	76.3	112.4	79.9	33.6	27.5	48.6	34.2	35	36	123.1	46.9	42.5	28.8	30.3	28.8	50.4	31.3	46.1	32.8	13.8	26.5	17.9	7.7	13.7	26.7	18	16.8	12.9	28.8	10.1	14.9	24	23.1	20.2	16.2	7.1	1	1	1	1	1	1	1	1	1	1	1	1	1	1	1	1	2.77	20.03	33.69	47.01
	High	[K].QLSAQSYGVTSSTAR.[R]	1xTMTpro [N-Term]	1.31676e-05	3.92677e-05	3	P49790	P49790 [295-309]		Nuclear pore complex protein Nup153 [OS=Homo sapiens]	0	1859.98	1.761	1.461	1.405	0.82	0.55	0.49	0.747956	0.967371	0.859984	78.9	98.1	130.7	92.4	36.15	80.34	18.54	40.3	64.3	92.4	34.9	72.5	71.2	296	73.8	97.7	86.1	115.6	110.7	136.7	84.6	135.5	75.6	52.3	36.4	52.4	19.8	41.1	40.4	167.8	41.9	55.4	48.8	65.5	62.8	77.5	48	76.8	42.9	29.7	35.2	19.3	4.5	16.1	29.9	24.6	15	16.9	48.8	21.9	32.6	37	35.4	33.6	21.1	15.3	1	1	1	1	1	1	1	1	1	1	1	1	1	1	1	1	4.16	84.2	20.06	29.43
	High	[K].MSSPLADAK.[R]	1xTMTpro [K9]; 1xTMTpro [N-Term]	7.46898e-05	3.92677e-05	1	P49790	P49790 [318-326]		Nuclear pore complex protein Nup153 [OS=Homo sapiens]	0	1527.87	1.256	1.239	1.095	0.33	0.31	0.13	0.967024	0.998762	0.99998	90	105.6	111.6	92.8	25.25	82.31	17.39	30.05	69	102.3	56.5	80.4	79.8	318.8	95.7	77.1	98	86.8	87	123.4	82.3	114.4	71.6	56.9	571.3	847.4	468.2	665.9	661.4	2640.1	792.3	638.5	812	719.2	720.9	1021.8	681.7	947.7	592.8	470.9	552	311.6	105.6	261.2	490.4	386.6	283.9	194.3	812	240.7	374.5	487.5	503.1	414.7	292.5	243.5	1	1	1	1	1	1	1	1	1	1	1	1	1	1	1	1	3.1	25.3	34.13	28.78
	High	[K].RIPSIVSSPLNSPLDR.[S]	1xTMTpro [N-Term]	4.46489e-05	3.92677e-05	2	P49790	P49790 [327-342]		Nuclear pore complex protein Nup153 [OS=Homo sapiens]	1	2055.19	0.97	0.905	0.92	-0.04	-0.14	-0.12	0.999945	0.999855	0.99998	114	99.3	92.6	94.2	19.45	95.82	49.16	28.83	67.8	103.9	104.2	84.1	82.9	327.2	80	49.2	73.7	63.4	78.2	164.2	71.4	110.7	83.4	55.8	26.4	40.5	40.6	32.7	32.3	127.5	31.2	19.2	28.7	24.7	30.5	64	27.8	43.1	32.5	21.8	25.5	14.9	9.2	12.8	23.9	18.7	11.2	5.8	28.7	8.3	15.8	30.5	20.5	18.9	16	11.2	1	1	1	1	1	1	1	1	1	1	1	1	1	1	1	1	3.7	74.89	29.8	33.1
	High	[K].FGVSSESKPEEVKK.[D]	3xTMTpro [K8; K13; K14]; 1xTMTpro [N-Term]	4.66577e-06	3.92677e-05	1	P49790	P49790 [961-974]		Nuclear pore complex protein Nup153 [OS=Homo sapiens]	1	2767.63	1.486	1.26	1.155	0.57	0.33	0.21	0.901602	0.999855	0.99998	86	118.4	108.3	87.3	32.59	76.1	21.61	38.62	64.7	107.2	49.9	77.2	80.8	316.6	107.4	88.1	83.6	94.7	81.8	126.9	80.9	123.5	63.6	53.1	139.3	230.8	107.4	166.2	174	681.7	231.2	189.7	180	204	176.1	273.3	174.2	265.9	136.9	114.4	134.5	84.9	24.2	65.2	129.1	99.8	82.9	57.7	180	68.3	91.5	130.4	128.6	116.4	67.5	59.2	1	1	1	1	1	1	1	1	1	1	1	1	1	1	1	1	5.32	38.18	31.2	34.76
	High	[K].FGVSSSSSGPSQTLTSTGNFK.[F]	1xTMTpro [K21]; 1xTMTpro [N-Term]	3.09115e-05	3.92677e-05	1	P49790	P49790 [905-925]		Nuclear pore complex protein Nup153 [OS=Homo sapiens]	0	2684.4	1.378	1.491	0.87	0.46	0.58	-0.2	0.9809	0.969034	0.98917	81.9	115	129.4	73.7	13.15	94.57	20.16	42.62	60.3	76.6	58.4	71.6	61.6	373.7	96.4	88.2	89.9	106.6	100.8	141.1	51.1	110.1	68.2	45.3	66.5	84.4	64.5	79	68	412.2	106.3	97.3	99.2	117.6	111.2	155.7	56.4	121.5	75.2	50	64.2	31	14.5	31	50.4	60.4	38.1	29.6	99.2	39.4	57.8	74.3	41.6	53.2	37.1	25.8	1	1	1	1	1	1	1	1	1	1	1	1	1	1	1	1	3.83	26.18	8.71	10.84
	High	[K].FGLSSGLSNPVSLTPFQFGVSNLGQEEK.[K]	1xTMTpro [K28]; 1xTMTpro [N-Term]	3.96932e-05	3.92677e-05	1	P49790	P49790 [983-1010]		Nuclear pore complex protein Nup153 [OS=Homo sapiens]	0	3547.89	1.244	1.016	0.832	0.31	0.02	-0.27	0.999945	0.999855	0.959762	87.5	124.2	101.8	86.4	38.44	35.88	17.29	48.17	72.5	148.5	74.1	82.8	90.9	186	135.2	91.4	75	82.5	100.5	109.5	76.2	148	78.4	48.7	56.6	115.9	57.8	64.6	70.9	145.1	105.5	71.3	58.5	64.4	78.5	85.4	59.4	115.5	61.2	38	54.6	42.6	13	25.3	52.6	21.3	37.8	21.7	58.5	21.6	40.8	40.8	43.9	50.5	30.2	19.7	1	1	1	1	1	1	1	1	1	1	1	1	1	1	1	1	5.98	20.47	26.09	59.18
	High	[K].AGSSWQCDTCLLQNK.[V]	2xCarbamidomethyl [C7; C10]; 1xTMTpro [K15]; 1xTMTpro [N-Term]	1.69101e-05	3.92677e-05	2	P49790	P49790 [658-672]		Nuclear pore complex protein Nup153 [OS=Homo sapiens]	0	2376.19	1.436	1.494	0.882	0.52	0.58	-0.18	0.967906	0.942139	0.997924	83	121.1	124.1	71.7	2.96	83.7	25.63	11.01	70.4	72.6	67.6	70.4	88.1	356.4	119.8	71.7	84.5	131	82.6	131.4	62	73.6	58.2	59.7	37.7	38.9	36.2	37.7	47.2	191	64.2	38.4	45.3	70.2	44.3	70.4	33.2	39.4	31.2	32	36.4	14.3	8.2	14.8	35	28	23	11.7	45.3	23.5	23	33.6	24.5	17.2	15.4	16.5	1	1	1	1	1	1	1	1	1	1	1	1	1	1	1	1	4.06	30.3	35.86	7.65
	High	[R].FVASKPLEEEEMEVPVLPK.[I]	2xTMTpro [K5; K19]; 1xTMTpro [N-Term]	4.63156e-06	3.92677e-05	2	P49790	P49790 [456-474]		Nuclear pore complex protein Nup153 [OS=Homo sapiens]	0	3083.75	1.266	1.347	0.956	0.34	0.43	-0.07	0.961275	0.963767	0.99998	87.5	115.8	109.7	87	23.37	81.49	18.54	35.81	59.7	100.4	68.8	72	81.1	334.4	107	81.1	86.2	90.4	83.9	121.9	68.9	118.9	71.1	54.4	640.4	1077.4	738.3	773	870.6	3589.9	1148.2	870.3	925.8	969.9	900.6	1308.2	739.4	1276.3	763	584	618.7	396.1	166.6	303.1	645.6	525.7	411.4	264.8	925.8	324.6	467.8	624.1	545.7	558.5	376.4	302	2	2	2	2	2	2	2	2	2	2	2	2	2	2	2	2	2.76	17.2	28.84	41.33
	High	[K].CIACQAAK.[L]	2xCarbamidomethyl [C1; C4]; 1xTMTpro [K8]; 1xTMTpro [N-Term]	0.000488489	9.14355e-05	2	P49790	P49790 [678-685]		Nuclear pore complex protein Nup153 [OS=Homo sapiens]	0	1529.84	1.464	1.291	0.917	0.55	0.37	-0.13	0.955517	0.999855	0.99998	98.9	115.8	105.3	80.1	22.34	101.24	24.44	18.98	48.1	74.8	81.5	81.8	67.6	428.4	114	73.3	85.1	81.2	79.7	127.4	53.8	74.4	53.7	75.4	19.7	30.6	33.3	33.5	27.7	175.3	46.6	30	34.8	33.2	32.6	52.1	22	30.4	22	30.8	19	11.2	7.5	13.1	20.5	25.7	16.7	9.1	34.8	11.1	16.9	24.9	16.2	13.3	10.8	15.9	1	1	1	1	1	1	1	1	1	1	1	1	1	1	1	1	2.93	31.61	32.82	13.99
	High	[K].STFSFSMTKPSEKESEQPAK.[A]	3xTMTpro [K9; K13; K20]; 1xTMTpro [N-Term]	0.00069483	0.000178061	1	P49790	P49790 [1149-1168]		Nuclear pore complex protein Nup153 [OS=Homo sapiens]	1	3462.89	1.406	1.274	1.105	0.49	0.35	0.14	0.944442	0.999855	0.99998	86.8	122	102.4	88.8	20.14	113.6	22.36	23.66	48.5	73.8	56.6	73.9	56.7	495.3	97.6	84.6	76.3	69.5	76.2	110.6	60.5	92.4	72.3	55	159.7	243	186.2	243.1	186.5	1629.9	321.2	278.5	251.1	228.7	250.8	364.1	199	304.2	238.1	181	154.3	89.4	42	95.4	138.3	238.7	115.1	84.7	251.1	76.5	130.3	173.7	146.9	133.1	117.5	93.6	1	1	1	1	1	1	1	1	1	1	1	1	1	1	1	1	3.1	17.29	36.74	18.38
	High	[K].KPAFNLSAFGTLSPSLGNSSILK.[T]	2xTMTpro [K1; K23]; 1xTMTpro [N-Term]	0.00063301	0.000178061	2	P49790	P49790 [228-250]		Nuclear pore complex protein Nup153 [OS=Homo sapiens]	0	3261.9	1.332	1.295	0.845	0.41	0.37	-0.24	0.962282	0.999855	0.942774	86.4	127.3	109.6	76.7	18.82	75.52	31.01	46.14	70.2	87.8	71.7	55	89.2	325.9	122.6	77.9	64.2	88.7	91.3	134.9	59.1	135.5	65.1	60.9	251.8	314.9	257.3	197.4	319.9	1169	439.9	279.4	230.5	318.2	327.3	483.9	212	485.9	233.7	218.3	243.3	115.8	58.1	77.4	237.2	171.2	157.6	85	230.5	106.5	170	230.8	156.4	212.6	115.3	112.9	2	2	2	2	2	2	2	2	2	2	2	2	2	2	2	2	3.71	17.3	39.92	10.61
	High	[K].QTGIETPNK.[S]	1xTMTpro [K9]; 1xTMTpro [N-Term]	0.000944174	0.000257382	2	P49790	P49790 [694-702]		Nuclear pore complex protein Nup153 [OS=Homo sapiens]	0	1595.92	1.132	1.43	1.063	0.18	0.52	0.09	0.999945	0.986326	0.99998	81.5	116.8	111.8	89.9	25.39	68.99	25.41	33.77	64.4	105	70	65.4	69.5	269.6	116.7	80.7	84.8	101.7	81.2	137.5	72	132.9	77.6	70.9	65.8	107.2	71.5	66.8	70.9	275.1	119.1	82.4	86.6	103.8	82.9	140.4	73.5	135.6	79.2	72.3	63.5	39.4	16.1	26.2	52.6	40.3	42.7	25.1	86.6	34.7	43.1	67	54.2	59.3	39.1	37.4	2	2	2	2	2	2	2	2	2	2	2	2	2	2	2	2	2.49	4.89	34.02	26.41
	High	[R].EKVDSQYPPVQR.[L]	1xTMTpro [K2]; 1xTMTpro [N-Term]	0.00159213	0.000420579	1	P49790	P49790 [355-366]		Nuclear pore complex protein Nup153 [OS=Homo sapiens]	1	2054.15	1.599	1.75	1.031	0.68	0.81	0.04	0.883488	0.805633	0.99998	87.5	128	111.4	73	32.55	83.1	46.1	66.03	39.1	84.1	84.6	60.2	66.3	348.3	126.7	85.4	76.7	106.8	44.8	145.9	69.3	163.5	47.5	50.8	36.5	78.5	79	56.2	62	325.3	118.4	79.8	71.7	99.8	41.8	136.3	64.7	152.7	44.4	47.4	35.3	28.9	17.8	22	45.9	47.6	42.4	24.3	71.7	33.4	21.7	65	47.8	66.8	21.9	24.5	1	1	1	1	1	1	1	1	1	1	1	1	1	1	1	1	2.63	31.83	10.06	86.71
	High	[K].SPGFASPK.[I]	1xTMTpro [K8]; 1xTMTpro [N-Term]	0.00154801	0.000420579	1	P49790	P49790 [614-621]		Nuclear pore complex protein Nup153 [OS=Homo sapiens]	0	1398.82	1.039	1.21	0.913	0.06	0.28	-0.13	0.999945	0.999855	0.994429	92.4	106.7	114.3	86.5	17.14	89.66	15.02	34.29	74	99	68.8	74.5	66.8	337.3	96.7	76.1	88.1	91.6	92.1	119.8	73.4	118.2	65.8	57.8	253.7	339.7	235.9	255.7	229.2	1156.9	331.7	260.9	302.2	314.2	315.9	410.9	251.8	405.5	225.8	198.2	245.1	124.9	53.2	100.3	170	169.4	118.9	79.4	302.2	105.2	164.1	196	185.8	177.4	111.4	102.5	1	1	1	1	1	1	1	1	1	1	1	1	1	1	1	1	2.15	14.45	18.33	34.13
	High	[R].SHSLSQHTATSSK.[K]	1xTMTpro [K13]; 1xTMTpro [N-Term]	0.00161465	0.000454247	3	P49790	P49790 [215-227]		Nuclear pore complex protein Nup153 [OS=Homo sapiens]	0	1979.08	1.282	1.226	1.081	0.36	0.29	0.11	0.992825	0.999855	0.99998	85.6	113.8	105	95.7	12.93	75.39	33.3	31.49	66.9	83.7	63.2	77.4	85.9	309.9	106.6	80.9	83.7	93.1	61.7	136	78.7	127.2	82.3	62.9	112.4	140.5	106.1	129.9	144.2	520.1	178.9	135.8	140.5	156.2	103.5	228.3	132.1	213.6	138.1	105.5	108.5	51.7	23.9	50.9	106.9	76.2	64.1	41.3	140.5	52.3	53.8	108.9	97.5	93.4	68.1	54.6	2	2	2	2	2	2	2	2	2	2	2	2	2	2	2	2	3.38	0.58	31.04	13.25
	High	[K].KADNEEPK.[C]	2xTMTpro [K1; K8]; 1xTMTpro [N-Term]	0.00170789	0.000472123	1	P49790	P49790 [1121-1128]		Nuclear pore complex protein Nup153 [OS=Homo sapiens]	1	1843.07	1.207	1.358	0.974	0.27	0.44	-0.04	0.999945	0.999855	0.99998	87.7	115.8	119.1	77.4	20.61	67.38	23.82	35.88	69.6	103.3	66.9	81.4	85.5	279.7	115.7	79.5	88.1	118.6	77.5	129.6	65.6	116.4	55.3	67.3	77.6	115	74.6	90.6	95.2	311.5	128.9	88.6	98.2	132.1	86.3	144.3	73.1	129.7	61.6	75	74.9	42.3	16.8	35.5	70.6	45.6	46.2	26.9	98.2	44.2	44.8	68.9	54	56.7	30.4	38.8	1	1	1	1	1	1	1	1	1	1	1	1	1	1	1	1	2.29	6.58	36.94	26.1
	High	[K].NMTPGQNR.[E]	1xTMTpro [N-Term]	0.00209252	0.000529644	1	P49790	P49790 [411-418]		Nuclear pore complex protein Nup153 [OS=Homo sapiens]	0	1221.63																																																																																		2.1
	High	[K].MSSPLADAK.[R]	1xOxidation [M1]; 1xTMTpro [K9]; 1xTMTpro [N-Term]	0.00261661	0.000612327	2	P49790	P49790 [318-326]		Nuclear pore complex protein Nup153 [OS=Homo sapiens]	0	1543.86	1.292	1.201	1.07	0.37	0.26	0.1	0.981143	0.999855	0.99998	90.4	111.6	110.5	87.5	20.08	71.14	35.63	39.88	66	97.7	65.2	85.1	86.2	286.6	99.3	83.3	68.8	67.9	135	121.8	83.8	131.9	62.6	58.7	228.6	338.6	226.1	294.8	298.7	993.4	344.1	288.6	238.6	235.4	467.9	422.1	290.6	457.1	217.1	203.6	220.9	124.5	51	115.6	221.5	145.5	123.3	87.8	238.6	78.8	243	201.4	214.4	200	107.1	105.3	1	1	1	1	1	1	1	1	1	1	1	1	1	1	1	1	3.11	16.67	35.99	43.65
	High	[R].LMTPKPVSIATNR.[S]	1xTMTpro [K5]; 1xTMTpro [N-Term]	0.00244022	0.000612327	1	P49790	P49790 [367-379]		Nuclear pore complex protein Nup153 [OS=Homo sapiens]	0	2036.22	1.121	1.128	1.161	0.16	0.17	0.22	0.999945	0.999855	0.99998	92	110.8	104.1	93.1	20.2	91.93	23.19	21.06	60.9	94.9	66.5	81.7	65.5	356.2	101.6	77.7	84.6	74.8	82.4	121.9	74.8	108.9	74.5	73	69.7	108.6	76.2	93.5	75	407.8	116.3	89	96.9	85.6	94.3	139.6	85.6	124.7	85.3	83.6	67.3	39.9	17.2	36.7	55.6	59.7	41.7	27.1	96.9	28.7	49	66.6	63.2	54.6	42.1	43.2	1	1	1	1	1	1	1	1	1	1	1	1	1	1	1	1	2.56	6.4	34.32	15.32
	High	[R].SVYFKPSLTPSGEFR.[K]	1xTMTpro [K5]; 1xTMTpro [N-Term]	0.00280564	0.00069468	1	P49790	P49790 [380-394]		Nuclear pore complex protein Nup153 [OS=Homo sapiens]	0	2323.29	1.098	1.017	1.114	0.13	0.02	0.16	0.999945	0.999855	0.99998	93.3	117.1	86.3	103.2	34.99	52.51	20.28	20.36	63.7	139.4	76.9	98.8	62.5	214.3	126.7	94.4	74.9	86.8	64.7	103.6	92.4	124.1	100.6	76.1	63	137.8	76.1	97.6	61.8	211.9	125.3	93.3	74	85.8	64	102.4	91.3	122.7	99.4	75.2	60.8	50.7	17.2	38.3	45.8	31	44.9	28.4	74	28.7	33.2	48.9	67.4	53.7	49	38.9	1	1	1	1	1	1	1	1	1	1	1	1	1	1	1	1	3	21.49	35.67	31.77
	High	[K].FGDQGGFK.[I]	1xTMTpro [K8]; 1xTMTpro [N-Term]	0.00307183	0.000719023	1	P49790	P49790 [926-933]		Nuclear pore complex protein Nup153 [OS=Homo sapiens]	0	1463.81	1.157	1.191	1.104	0.21	0.25	0.14	0.999945	0.999855	0.99998	93.2	111.9	105.3	89.6	29.84	92.9	16.35	27.3	67.4	115.1	60.5	82.9	64.6	361.8	95.2	84.5	104.8	78.1	73.1	91	76.5	112.3	67.3	64.9	68.8	117.6	61.8	84.7	66	369.6	97.3	86.3	107.1	79.8	74.7	93	78.2	114.7	68.8	66.3	66.5	43.2	13.9	33.2	48.9	54.1	34.9	26.3	107.1	26.7	38.8	44.4	57.7	50.2	33.9	34.3	1	1	1	1	1	1	1	1	1	1	1	1	1	1	1	1	2.17	36.47	42.22	18.93
	High	[K].CSTGYEK.[N]	1xCarbamidomethyl [C1]; 1xTMTpro [K7]; 1xTMTpro [N-Term]	0.00331664	0.000831	1	P49790	P49790 [404-410]		Nuclear pore complex protein Nup153 [OS=Homo sapiens]	0	1452.76																																																																																		2.23
	High	[K].NIVPGWLQR.[Y]	1xTMTpro [N-Term]	0.00360603	0.000848466	1	P49790	P49790 [49-57]		Nuclear pore complex protein Nup153 [OS=Homo sapiens]	0	1386.82	1.379	1.236	0.975	0.46	0.31	-0.04	0.983452	0.999855	0.99998	80.1	116.4	117.1	86.5	19.03	50.59	31.6	21.31	84.2	93.6	66.8	62.6	93.2	243.2	109.2	108.8	117.2	53.8	102.7	122.4	76.4	111	85.9	69.2	56.6	62.8	44.8	42	62.6	163.3	73.3	73	78.7	36.1	69	82.2	51.3	74.5	57.6	46.5	54.6	23.1	10.1	16.5	46.4	23.9	26.3	22.2	78.7	12.1	35.8	39.2	37.8	32.6	28.4	24	1	1	1	1	1	1	1	1	1	1	1	1	1	1	1	1	2.59	28.11	31.9	10.28
	High	[K].KEEMPATK.[G]	2xTMTpro [K1; K8]; 1xTMTpro [N-Term]	0.00381292	0.000871138	2	P49790	P49790 [1072-1079]		Nuclear pore complex protein Nup153 [OS=Homo sapiens]	1	1846.09	0.901	1.007	0.584	-0.15	0.01	-0.78	0.991595	0.999855	0.251982	103.5	107.4	114.6	74.4	24.49	69.48	21.74	42.41	86.6	132.1	87.2	81.2	78.6	268.9	103.5	78	88.1	81	105.1	130.4	48.1	106.5	81.2	43.7	43.8	66.9	44.1	41.1	39.8	136.1	52.4	39.5	44.6	41	53.2	66	24.3	53.9	41.1	22.1	42.4	24.6	10	16.1	29.5	19.9	18.8	12	44.6	13.7	27.6	31.5	18	23.6	20.3	11.4	1	1	1	1	1	1	1	1	1	1	1	1	1	1	1	1	3.32	11.68	16.25	16.27
	High	[R].ILQSLEK.[M]	1xTMTpro [K7]; 1xTMTpro [N-Term]	0.00420419	0.00100048	2	P49790	P49790 [311-317]		Nuclear pore complex protein Nup153 [OS=Homo sapiens]	0	1438.91	0.958	1.163	0.848	-0.06	0.22	-0.24	0.999945	0.999855	0.981083	92.5	102.6	115.2	89.7	17.31	85	19.45	31.92	76.8	102.8	77.1	71.1	65.3	310.6	100.3	72.5	92.2	80.1	99.5	125.8	73.3	118.6	75.8	58	146.1	195.7	146.8	135.4	124.2	591.3	191	138	175.5	152.5	189.5	239.5	139.6	225.7	144.3	110.4	141.2	72	33.1	53.1	92.1	86.6	68.4	42	175.5	51	98.4	114.3	103	98.8	71.2	57.1	2	2	2	2	2	2	2	2	2	2	2	2	2	2	2	2	2.3	10.76	14.86	20.54
	High	[K].TSEAKKEEMPATK.[G]	3xTMTpro [K5; K6; K13]; 1xTMTpro [N-Term]	0.0041459	0.00100048	1	P49790	P49790 [1067-1079]		Nuclear pore complex protein Nup153 [OS=Homo sapiens]	2	2666.55	2.1	2.198	1.166	1.07	1.14	0.22	0.393175	0.329178	0.99998	65.3	137.2	126.8	70.7	19.15	108.37	49.05	34.09	36	52.1	51.6	58.2	53.8	512.9	120.2	98.6	84.5	119.9	34	139.7	65.8	85.4	39.6	47.8	33.1	47.9	47.4	53.5	49.4	471	110.4	90.6	77.6	110.1	31.2	128.3	60.4	78.4	36.4	43.9	32	17.6	10.7	21	36.6	69	39.5	27.6	77.6	36.9	16.2	61.2	44.6	34.3	17.9	22.7	1	1	1	1	1	1	1	1	1	1	1	1	1	1	1	1	1.95	28.67	22.24	44.87
	High	[K].VQMTSPSSTGSPMFK.[F]	1xTMTpro [K15]; 1xTMTpro [N-Term]	0.0051493	0.00127576	1	P49790	P49790 [512-526]		Nuclear pore complex protein Nup153 [OS=Homo sapiens]	0	2193.15																																																																																		2.74
	High	[K].EGSVLDILK.[S]	1xTMTpro [K9]; 1xTMTpro [N-Term]	0.00697112	0.00154619	1	P49790	P49790 [605-613]		Nuclear pore complex protein Nup153 [OS=Homo sapiens]	0	1581.97																																																																																		2.92
	High	[K].SASVAPFTCK.[T]	1xCarbamidomethyl [C9]; 1xTMTpro [K10]; 1xTMTpro [N-Term]	0.00775534	0.00174963	2	P49790	P49790 [1057-1066]		Nuclear pore complex protein Nup153 [OS=Homo sapiens]	0	1675.93	1.193	1.254	1.051	0.26	0.33	0.07	0.999945	0.999855	0.99998	84.8	119.5	104.1	91.6	19.56	73.41	16.46	19	73.3	100.6	72.1	66.4	87.7	309.9	119.7	77	83	92.3	86.4	117.5	91.4	91.4	67.6	63.8	85.5	117.3	84.2	77.5	102.3	361.5	139.7	89.8	96.8	107.7	100.8	137	106.7	106.7	78.8	74.5	82.6	43.1	19	30.4	75.9	52.9	50	27.3	96.8	36	52.4	65.4	78.7	46.7	38.9	38.5	2	2	2	2	2	2	2	2	2	2	2	2	2	2	2	2	2.25	8.02	30.1	36.88
	High	[K].DSKNDNFK.[F]	2xTMTpro [K3; K8]; 1xTMTpro [N-Term]	0.00821118	0.0018603	1	P49790	P49790 [975-982]		Nuclear pore complex protein Nup153 [OS=Homo sapiens]	1	1880.07																																																																																		2.26
	High	[K].FSKPIGDFK.[F]	2xTMTpro [K3; K9]; 1xTMTpro [N-Term]	0.00869565	0.00191306	1	P49790	P49790 [952-960]		Nuclear pore complex protein Nup153 [OS=Homo sapiens]	0	1951.18	1.279	1.119	1.001	0.36	0.16	0	0.995341	0.999855	0.99998	86.6	103.9	115.6	93.8	37.57	98.14	22.85	41.65	66.2	114.4	47.8	71.6	67.6	376.5	89.1	76.6	86.1	68.9	98.1	119.6	71.6	123.9	77.6	44.3	80.3	138.8	58	86.9	82	456.8	108.1	92.9	104.5	83.7	119	145.1	86.9	150.3	94.2	53.7	77.6	51	13.1	34.1	60.8	66.9	38.8	28.3	104.5	28	61.8	69.2	64.1	65.8	46.5	27.8	1	1	1	1	1	1	1	1	1	1	1	1	1	1	1	1	1.83	47.69	29.36	29.9
	High	[R].TEEKQQEPVTSTSLVFGK.[K]	2xTMTpro [K4; K18]; 1xTMTpro [N-Term]	0.0124291	0.002428	1	P49790	P49790 [1103-1120]		Nuclear pore complex protein Nup153 [OS=Homo sapiens]	1	2920.64	1.336	1.46	0.909	0.42	0.55	-0.14	0.984938	0.964434	0.994429	85	120.9	118.2	75.9	12.59	96.81	17.16	44.43	57.3	77	63.1	68	69.1	405.6	112.9	76.8	82.8	100.2	82.2	116.6	58	119.9	59	51.5	107.5	144.5	118.4	127.5	129.6	761	211.9	144.1	155.3	188	154.3	218.7	108.8	224.9	110.6	96.7	103.8	53.1	26.7	50	96.1	111.4	75.9	43.8	155.3	62.9	80.2	104.4	80.3	98.4	54.6	50	1	1	1	1	1	1	1	1	1	1	1	1	1	1	1	1	2.05	14.45	20.41	22.3
	High	[R].NTPYQAPVR.[R]	1xTMTpro [N-Term]	0.014994	0.00261705	2	P49790	P49790 [280-288]		Nuclear pore complex protein Nup153 [OS=Homo sapiens]	0	1349.75																																																																																		1.13
	High	[K].TSQLGDSPFYPGK.[T]	1xTMTpro [K13]; 1xTMTpro [N-Term]	0.0159359	0.0027588	1	P49790	P49790 [251-263]		Nuclear pore complex protein Nup153 [OS=Homo sapiens]	0	2005.09	1.454	1.341	1.22	0.54	0.42	0.29	0.921362	0.999855	0.990491	85.3	108.4	114.4	91.9	27.88	74.74	18.1	24.21	63.7	101.1	53.7	82.5	82.7	301.2	97.1	87.4	95.7	98.8	79.5	123	78.3	112.2	77.9	65	136.6	216.7	115	176.7	177.3	645.4	208.2	187.3	205.1	211.7	170.4	263.7	167.7	240.4	167	139.4	132	79.7	25.9	69.3	131.5	94.5	74.6	57	205.1	70.9	88.5	125.8	123.7	105.2	82.4	72.1	1	1	1	1	1	1	1	1	1	1	1	1	1	1	1	1	2.54	34.07	39.55	9.02
	High	[K].CLACESAKPGTK.[S]	2xCarbamidomethyl [C1; C4]; 2xTMTpro [K8; K12]; 1xTMTpro [N-Term]	0.0176108	0.00294481	1	P49790	P49790 [871-882]		Nuclear pore complex protein Nup153 [OS=Homo sapiens]	0	2234.25																																																																																		2.36
	High	[K].FSSPIVK.[S]	1xTMTpro [K7]; 1xTMTpro [N-Term]	0.0191821	0.0030309	2	P49790	P49790 [527-533]		Nuclear pore complex protein Nup153 [OS=Homo sapiens]	0	1385.86	1.124	1.188	0.94	0.17	0.25	-0.09	0.999945	0.999855	0.99998	90.7	110.2	107.7	91.5	21.9	88.15	14.16	28.97	71	107	69.3	76	73.7	348.5	94.4	84.4	88.7	85.9	77.2	107.4	76.3	111.2	72	57	695.2	1047.9	678.4	743.8	721.9	3412.3	924.1	826.2	867.9	840.5	755.7	1051.2	747.4	1088.5	705.2	557.9	671.7	385.3	153.1	291.7	535.3	499.7	331.1	251.4	867.9	281.3	392.6	501.5	551.6	476.3	347.9	288.5	2	2	2	2	2	2	2	2	2	2	2	2	2	2	2	2	2.58	22.15	26.36	37.14
	High	[R].QQHQGILSR.[V]	1xTMTpro [N-Term]	0.0251096	0.00373835	1	P49790	P49790 [34-42]		Nuclear pore complex protein Nup153 [OS=Homo sapiens]	0	1370.78																																																																																		1.9
	High	[R].ASDKDITVSK.[N]	2xTMTpro [K4; K10]; 1xTMTpro [N-Term]	0.0259302	0.00376979	2	P49790	P49790 [191-200]		Nuclear pore complex protein Nup153 [OS=Homo sapiens]	1	1976.18	1.579	1.189	1.202	0.66	0.25	0.27	0.888373	0.999855	0.994429	89.5	117.5	102.2	90.8	34.42	66.71	13.66	27	71.9	105.8	43.2	88.3	80.9	288.3	114.4	95.9	85.3	105.4	77.3	97.2	77	119.3	85	64.8	110.5	162.6	66.4	135.7	124.2	442.9	175.7	147.2	131	161.8	118.7	149.4	118.3	183.3	130.6	99.6	106.7	59.8	15	53.2	92.1	64.9	62.9	44.8	131	54.2	61.7	71.3	87.3	80.2	64.4	51.5	2	2	2	2	2	2	2	2	2	2	2	2	2	2	2	2	1.79	53.38	28.86	27.49
	High	[K].KEEMPATK.[G]	1xOxidation [M4]; 2xTMTpro [K1; K8]; 1xTMTpro [N-Term]	0.0292784	0.00408174	1	P49790	P49790 [1072-1079]		Nuclear pore complex protein Nup153 [OS=Homo sapiens]	1	1862.09																																																																																		1.46
	High	[K].SSFNLGTIETK.[S]	1xTMTpro [K11]; 1xTMTpro [N-Term]	0.0515522	0.00599407	1	P49790	P49790 [1046-1056]		Nuclear pore complex protein Nup153 [OS=Homo sapiens]	0	1805.03	1.155	1.122	1.019	0.21	0.17	0.03	0.999945	0.999855	0.99998	92.8	106.7	106.8	93.6	26.84	70.97	14.46	35.88	63.5	109.3	67.2	98.3	78.8	274.6	110.8	72.2	91.1	77.1	95.9	109.9	79.1	131.2	85	56	45.7	78.6	48.3	70.7	56.7	197.5	79.7	51.9	65.5	55.5	69	79	56.9	94.4	61.1	40.3	44.1	28.9	10.9	27.7	42	28.9	28.6	15.8	65.5	18.6	35.9	37.7	42	41.3	30.2	20.8	1	1	1	1	1	1	1	1	1	1	1	1	1	1	1	1	1.92	14.59	42.94	33.98
	High	[R].CHQGPIKPYQQGR.[Q]	1xCarbamidomethyl [C1]; 1xTMTpro [K7]; 1xTMTpro [N-Term]	0.071978	0.00763637	1	P49790	P49790 [21-33]		Nuclear pore complex protein Nup153 [OS=Homo sapiens]	0	2177.19																																																																																		1.6
	High	[R].RILQSLEK.[M]	1xTMTpro [K8]; 1xTMTpro [N-Term]	0.0777693	0.00820493	1	P49790	P49790 [310-317]		Nuclear pore complex protein Nup153 [OS=Homo sapiens]	1	1595.01																																																																																		1.69
	High	[K].STFSFSMTKPSEK.[E]	2xTMTpro [K9; K13]; 1xTMTpro [N-Term]	0.0869607	0.00903527	1	P49790	P49790 [1149-1161]		Nuclear pore complex protein Nup153 [OS=Homo sapiens]	0	2389.33	1.244	1.167	0.97	0.31	0.22	-0.04	0.999945	0.999855	0.99998	88.4	119.3	103.6	88.7	24.62	49.88	24.34	35.82	64.9	111	71.2	84.8	90.5	219	121.5	79	83.5	89.7	92.5	137	67.6	133.4	89.9	64.3	114.5	195.7	125.6	149.6	159.6	386.3	214.3	139.3	147.3	158.3	163.2	241.7	119.2	235.3	158.6	113.5	110.6	72	28.3	58.7	118.4	56.6	76.8	42.4	147.3	53	84.8	115.3	88	102.9	78.2	58.7	1	1	1	1	1	1	1	1	1	1	1	1	1	1	1	1	1.9	17.87	28.79	20.09
High	P14625	Endoplasmin [OS=Homo sapiens]	0	167.531	49	42	75	40	803	92.4	4.84	1.036	1.312	1.11	0.05	0.39	0.15	0.96771	0.51661	0.676398	0.999037	0.999829	0.994675	85.2	96.8	116.6	101.4	18.18	16.25	25.06	30.35	26.93	12.87	24.03	103.6	79.6	66.8	86.2	96	67.3	92.2	98.7	129	99.5	157.9	92.4	91	106.8	79.2	153.7	7439.3	5719.9	4801.8	6193.8	6896.4	4838.1	6620.3	7090.8	9265.9	7151.2	11346.4	6638.1	6538.1	7672.4	5692.5	11040.6	7187.1	2103	1083.3	2429.1	5114.1	708.5	2372.3	2157.3	9265.9	2393.1	5894.1	3166.9	4825.1	3357.1	2808.2	5708.9	38	38	38	38	38	38	38	38	38	38	38	38	38	38	38	38		cell organization and biogenesis;protein metabolism;other metabolic processes;stress response;transport;other biological processes	non-structural extracellular;plasma membrane;other membranes;cytosol;ER/Golgi;other cell component	signal transduction activity or receptor binding;nucleic acid binding activity;other molecular function	Pf00183, Pf13589	[GO:0001666]; GO:0006950; GO:0036293; GO:0050896; GO:0070482; GO:0008150; GO:0009628 [GO:0003723]; GO:0003676; GO:0097159; GO:0005488; GO:0003674 [GO:0005509]; GO:0046872; GO:0043169; GO:0043167; GO:0036094; GO:0005488; GO:0003674 [GO:0005524]; GO:0032559; GO:0035639; GO:0030554; GO:0032555; GO:0043168; GO:1901265; GO:1901363; GO:0017076; GO:0032553; GO:0043167; GO:0097159; GO:0036094; GO:0000166; GO:0097367; GO:0005488; GO:0003674 [GO:0005576]; GO:0110165; GO:0005575 [GO:0005783]; GO:0043231; GO:0005737; GO:0012505; GO:0043227; GO:0043229; GO:0110165; GO:0005622; GO:0043226; GO:0005575 [GO:0005788]; GO:0070013; GO:0005783; GO:0043233; GO:0043229; GO:0043231; GO:0005737; GO:0012505; GO:0031974; GO:0043226; GO:0005622; GO:0043227; GO:0110165; GO:0005575 [GO:0005789]; GO:0031090; GO:0042175; GO:0098827; GO:0016020; GO:0043227; GO:0012505; GO:0031984; GO:0005783; GO:0110165; GO:0043226; GO:0043229; GO:0043231; GO:0005737; GO:0005575; GO:0005622 [GO:0005790]; GO:0005783; GO:0043231; GO:0005737; GO:0012505; GO:0043227; GO:0043229; GO:0110165; GO:0005622; GO:0043226; GO:0005575 [GO:0005829]; GO:0110165; GO:0005737; GO:0005575; GO:0005622 [GO:0006457]; GO:0009987; GO:0051604; GO:0008150; GO:0019538; GO:0010467; GO:0043170; GO:0044238; GO:1901564; GO:0009059; GO:0071704; GO:0008152; GO:0006807; GO:0044249; GO:1901576; GO:0009058; GO:0044237 [GO:0015031]; GO:0045184; GO:0071702; GO:0071705; GO:0008104; GO:0051234; GO:0006810; GO:0070727; GO:0051179; GO:0033036; GO:0051641; GO:0008150; GO:0009987 [GO:0016887]; GO:0017111; GO:0140657; GO:0016462; GO:0003674; GO:0016818; GO:0016817; GO:0016787; GO:0003824 [GO:0019903]; GO:0019902; GO:0019899; GO:0005515; GO:0005488; GO:0003674 [GO:0030433] [GO:0030496]; GO:0110165; GO:0005575 [GO:0030970]; GO:0032527; GO:1903513; GO:0036503; GO:0006886; GO:0046907; GO:0010243; GO:0010498; GO:0034976; GO:0015031; GO:0008104; GO:0006810; GO:0051641; GO:0051649; GO:0010033; GO:1901698; GO:0030163; GO:0051603; GO:0033554; GO:0045184; GO:0071702; GO:0071705; GO:0070727; GO:0051234; GO:0009987; GO:0051179; GO:0042221; GO:0009057; GO:0019538; GO:1901565; GO:0006508; GO:0006950; GO:0051716; GO:0033036; GO:0008150; GO:0050896; GO:0043170; GO:1901575; GO:0044238; GO:1901564; GO:0071704; GO:0009056; GO:0008152; GO:0006807 [GO:0031247]; GO:0051017; GO:0022607; GO:0061572; GO:0016043; GO:0044085; GO:0007015; GO:0071840; GO:0097435; GO:0030036; GO:0009987; GO:0007010; GO:0030029; GO:0008150; GO:0006996 [GO:0032991]; GO:0005575 [GO:0033018]; GO:0005788; GO:0016529; GO:0070013; GO:0005783; GO:0016528; GO:0043233; GO:0043229; GO:0043231; GO:0005737; GO:0012505; GO:0031974; GO:0043226; GO:0005622; GO:0043227; GO:0110165; GO:0005575 [GO:0034663]; GO:0140534; GO:0032991; GO:0005783; GO:0005575; GO:0043231; GO:0005737; GO:0012505; GO:0043227; GO:0043229; GO:0110165; GO:0005622; GO:0043226 [GO:0034975]; GO:0006457; GO:0009987; GO:0051604; GO:0008150; GO:0019538; GO:0010467; GO:0043170; GO:0044238; GO:1901564; GO:0009059; GO:0071704; GO:0008152; GO:0006807; GO:0044249; GO:1901576; GO:0009058; GO:0044237 [GO:0034976]; GO:0033554; GO:0006950; GO:0051716; GO:0050896; GO:0009987; GO:0008150 [GO:0042470]; GO:0048770; GO:0031410; GO:0097708; GO:0005737; GO:0031982; GO:0043231; GO:0110165; GO:0005622; GO:0043227; GO:0043229; GO:0005575; GO:0043226 [GO:0043066]; GO:0042981; GO:0043069; GO:0043067; GO:0048523; GO:0050794; GO:0048519; GO:0050789; GO:0065007; GO:0008150 [GO:0043666]; GO:0010921; GO:0035304; GO:0035303; GO:0051336; GO:0031399; GO:0019220; GO:0050790; GO:0051246; GO:0051174; GO:0065009; GO:0051171; GO:0060255; GO:0080090; GO:0031323; GO:0065007; GO:0019222; GO:0050794; GO:0008150; GO:0050789 [GO:0048471]; GO:0110165; GO:0005737; GO:0005575; GO:0005622 [GO:0050750]; GO:0070325; GO:0005102; GO:0005515; GO:0005488; GO:0003674 [GO:0051082]; GO:0005515; GO:0005488; GO:0003674 [GO:0051208]; GO:0051651; GO:0006874; GO:0009987; GO:0051235; GO:0051641; GO:0030003; GO:0055074; GO:0008150; GO:0051179; GO:0006873; GO:0055080; GO:0098771; GO:0050801; GO:0055082; GO:0048878; GO:0019725; GO:0042592 [GO:0071287]; GO:0010042; GO:0071248; GO:0010038; GO:0071241; GO:0010035; GO:0070887; GO:0042221; GO:0051716; GO:0050896; GO:0009987; GO:0008150 [GO:0071318]; GO:0033198; GO:0071407; GO:0071417; GO:1901701; GO:0014074; GO:0046683; GO:1901700; GO:0014070; GO:0071310; GO:0010243; GO:0071495; GO:1901699; GO:0070887; GO:0010033; GO:0042221; GO:1901698; GO:0009719; GO:0051716; GO:0050896; GO:0009987; GO:0008150 [GO:0071682]; GO:0070013; GO:0030139; GO:0043233; GO:0043229; GO:0031410; GO:0031974; GO:0043226; GO:0005622; GO:0097708; GO:0005737; GO:0110165; GO:0031982; GO:0043231; GO:0005575; GO:0043227 [GO:0097524]; GO:0005886; GO:0016020; GO:0071944; GO:0110165; GO:0005575 [GO:0140662]; GO:0044183; GO:0140657; GO:0003674; GO:0006457; GO:0009987; GO:0051604; GO:0008150; GO:0019538; GO:0010467; GO:0043170; GO:0044238; GO:1901564; GO:0009059; GO:0071704; GO:0008152; GO:0006807; GO:0044249; GO:1901576; GO:0009058; GO:0044237	7184	ENSG00000166598	HSP90B1	hsa:7184; P14625; Q96A97	Photodynamic therapy-induced unfolded protein response; Focal adhesion: PI3K-Akt-mTOR-signaling pathway; Prion disease pathway; PI3K-Akt signaling pathway; Sudden infant death syndrome (SIDS) susceptibility pathways	Regulation of Insulin-like Growth Factor (IGF) transport and uptake by Insulin-like Growth Factor Binding Proteins (IGFBPs); Post-translational protein phosphorylation; Interleukin-4 and Interleukin-13 signaling; Trafficking and processing of endosomal TLR; Scavenging by Class A Receptors; ATF6 (ATF6-alpha) activates chaperone genes	2
	Confidence	Annotated Sequence	Modifications	Qvality PEP	Qvality q-value	# PSMs	Master Protein Accessions	Positions in Master Proteins	Modifications in Master Proteins	Master Protein Descriptions	# Missed Cleavages	Theo. MH+ [Da]	Abundance Ratio: (PEG10 KO Arsenite) / (NT Arsenite)	Abundance Ratio: (RTL8 KO Arsenite) / (NT Arsenite)	Abundance Ratio: (UBQLN2 KO arsenite) / (NT Arsenite)	Abundance Ratio (log2): (PEG10 KO Arsenite) / (NT Arsenite)	Abundance Ratio (log2): (RTL8 KO Arsenite) / (NT Arsenite)	Abundance Ratio (log2): (UBQLN2 KO arsenite) / (NT Arsenite)	Abundance Ratio Adj. P-Value: (PEG10 KO Arsenite) / (NT Arsenite)	Abundance Ratio Adj. P-Value: (RTL8 KO Arsenite) / (NT Arsenite)	Abundance Ratio Adj. P-Value: (UBQLN2 KO arsenite) / (NT Arsenite)	Abundances (Grouped): NT Arsenite	Abundances (Grouped): PEG10 KO Arsenite	Abundances (Grouped): RTL8 KO Arsenite	Abundances (Grouped): UBQLN2 KO arsenite	Abundances (Grouped) CV [%]: NT Arsenite	Abundances (Grouped) CV [%]: PEG10 KO Arsenite	Abundances (Grouped) CV [%]: RTL8 KO Arsenite	Abundances (Grouped) CV [%]: UBQLN2 KO arsenite	Abundances (Scaled): F1: 126, Sample, NT Arsenite, 1	Abundances (Scaled): F1: 130N, Sample, NT Arsenite, 2	Abundances (Scaled): F1: 130C, Sample, NT Arsenite, 4	Abundances (Scaled): F1: 134N, Sample, NT Arsenite, 3	Abundances (Scaled): F1: 128N, Sample, PEG10 KO Arsenite, 1	Abundances (Scaled): F1: 128C, Sample, PEG10 KO Arsenite, 3	Abundances (Scaled): F1: 132N, Sample, PEG10 KO Arsenite, 2	Abundances (Scaled): F1: 132C, Sample, PEG10 KO Arsenite, 4	Abundances (Scaled): F1: 127N, Sample, RTL8 KO Arsenite, 1	Abundances (Scaled): F1: 127C, Sample, RTL8 KO Arsenite, 3	Abundances (Scaled): F1: 131N, Sample, RTL8 KO Arsenite, 2	Abundances (Scaled): F1: 131C, Sample, RTL8 KO Arsenite, 4	Abundances (Scaled): F1: 129N, Sample, UBQLN2 KO arsenite, 1	Abundances (Scaled): F1: 129C, Sample, UBQLN2 KO arsenite, 3	Abundances (Scaled): F1: 133N, Sample, UBQLN2 KO arsenite, 2	Abundances (Scaled): F1: 133C, Sample, UBQLN2 KO arsenite, 4	Abundances (Normalized): F1: 126, Sample, NT Arsenite, 1	Abundances (Normalized): F1: 130N, Sample, NT Arsenite, 2	Abundances (Normalized): F1: 130C, Sample, NT Arsenite, 4	Abundances (Normalized): F1: 134N, Sample, NT Arsenite, 3	Abundances (Normalized): F1: 128N, Sample, PEG10 KO Arsenite, 1	Abundances (Normalized): F1: 128C, Sample, PEG10 KO Arsenite, 3	Abundances (Normalized): F1: 132N, Sample, PEG10 KO Arsenite, 2	Abundances (Normalized): F1: 132C, Sample, PEG10 KO Arsenite, 4	Abundances (Normalized): F1: 127N, Sample, RTL8 KO Arsenite, 1	Abundances (Normalized): F1: 127C, Sample, RTL8 KO Arsenite, 3	Abundances (Normalized): F1: 131N, Sample, RTL8 KO Arsenite, 2	Abundances (Normalized): F1: 131C, Sample, RTL8 KO Arsenite, 4	Abundances (Normalized): F1: 129N, Sample, UBQLN2 KO arsenite, 1	Abundances (Normalized): F1: 129C, Sample, UBQLN2 KO arsenite, 3	Abundances (Normalized): F1: 133N, Sample, UBQLN2 KO arsenite, 2	Abundances (Normalized): F1: 133C, Sample, UBQLN2 KO arsenite, 4	Abundance: F1: 126, Sample, NT Arsenite, 1	Abundance: F1: 130N, Sample, NT Arsenite, 2	Abundance: F1: 130C, Sample, NT Arsenite, 4	Abundance: F1: 134N, Sample, NT Arsenite, 3	Abundance: F1: 128N, Sample, PEG10 KO Arsenite, 1	Abundance: F1: 128C, Sample, PEG10 KO Arsenite, 3	Abundance: F1: 132N, Sample, PEG10 KO Arsenite, 2	Abundance: F1: 132C, Sample, PEG10 KO Arsenite, 4	Abundance: F1: 127N, Sample, RTL8 KO Arsenite, 1	Abundance: F1: 127C, Sample, RTL8 KO Arsenite, 3	Abundance: F1: 131N, Sample, RTL8 KO Arsenite, 2	Abundance: F1: 131C, Sample, RTL8 KO Arsenite, 4	Abundance: F1: 129N, Sample, UBQLN2 KO arsenite, 1	Abundance: F1: 129C, Sample, UBQLN2 KO arsenite, 3	Abundance: F1: 133N, Sample, UBQLN2 KO arsenite, 2	Abundance: F1: 133C, Sample, UBQLN2 KO arsenite, 4	Abundances Count: F1: 126, Sample, NT Arsenite, 1	Abundances Count: F1: 130N, Sample, NT Arsenite, 2	Abundances Count: F1: 130C, Sample, NT Arsenite, 4	Abundances Count: F1: 134N, Sample, NT Arsenite, 3	Abundances Count: F1: 128N, Sample, PEG10 KO Arsenite, 1	Abundances Count: F1: 128C, Sample, PEG10 KO Arsenite, 3	Abundances Count: F1: 132N, Sample, PEG10 KO Arsenite, 2	Abundances Count: F1: 132C, Sample, PEG10 KO Arsenite, 4	Abundances Count: F1: 127N, Sample, RTL8 KO Arsenite, 1	Abundances Count: F1: 127C, Sample, RTL8 KO Arsenite, 3	Abundances Count: F1: 131N, Sample, RTL8 KO Arsenite, 2	Abundances Count: F1: 131C, Sample, RTL8 KO Arsenite, 4	Abundances Count: F1: 129N, Sample, UBQLN2 KO arsenite, 1	Abundances Count: F1: 129C, Sample, UBQLN2 KO arsenite, 3	Abundances Count: F1: 133N, Sample, UBQLN2 KO arsenite, 2	Abundances Count: F1: 133C, Sample, UBQLN2 KO arsenite, 4	XCorr (by Search Engine): A2 Sequest HT	Abundance Ratio Variability [%]: (PEG10 KO Arsenite) / (NT Arsenite)	Abundance Ratio Variability [%]: (RTL8 KO Arsenite) / (NT Arsenite)	Abundance Ratio Variability [%]: (UBQLN2 KO arsenite) / (NT Arsenite)
	High	[R].LISLTDENALSGNEELTVK.[I]	1xTMTpro [K19]; 1xTMTpro [N-Term]	5.40174e-07	3.92677e-05	4	P14625	P14625 [117-135]		Endoplasmin [OS=Homo sapiens]	0	2654.47	1.139	1.302	1.107	0.19	0.38	0.15	0.999945	0.999855	0.99998	84.2	95.9	119.7	100.2	16.47	21.81	17.3	28.88	82.8	78.8	70.2	102.8	101.9	76.7	83.1	123.4	114.3	115.4	133.3	86.2	94.1	98.2	85	153.7	122.8	116.9	104.2	152.4	151.2	113.8	123.3	183.1	169.5	171.1	197.7	127.9	139.6	145.6	126.1	227.9	118.7	43	23.5	59.8	112.1	16.7	44.2	55.7	169.5	57.3	102.7	61	103	63.7	62.2	117.9	2	2	2	2	2	2	2	2	2	2	2	2	2	2	2	2	5.26	31.48	14.67	12.12
	High	[R].IMKAQAYQTGK.[DG]	1xOxidation [M2]; 2xTMTpro [K3; K11]; 1xTMTpro [N-Term]	3.11397e-05	3.92677e-05	1	P14625	P14625 [661-671]		Endoplasmin [OS=Homo sapiens]	1	2167.27	1.34	1.413	1.057	0.42	0.5	0.08	0.989847	0.992715	0.99998	85.4	104.5	116.8	93.3	18.11	26.82	33.98	18.58	98.1	67.9	72.6	93.6	73.2	132.4	86.1	118	168.2	88.8	142.8	84.5	96.6	83.7	77.1	116.5	98.8	68.3	73	94.1	73.6	133.3	86.6	118.7	169.3	89.4	143.7	85	97.2	84.3	77.5	117.3	95.4	25.1	16.5	36.9	54.6	19.5	31	36.1	169.3	29.9	74.6	40.6	71.8	36.9	38.3	60.6	1	1	1	1	1	1	1	1	1	1	1	1	1	1	1	1	3.18	19.99	40.15	16.84
	High	[R].LTESPCALVASQYGWSGNMER.[I]	1xCarbamidomethyl [C6]; 1xTMTpro [N-Term]	8.96875e-08	3.92677e-05	2	P14625	P14625 [640-660]		Endoplasmin [OS=Homo sapiens]	0	2660.28	1.01	1.277	0.993	0.01	0.35	-0.01	0.999945	0.999855	0.99998	90.1	102.8	123.4	83.7	16.02	17.56	27.19	37.56	104.8	72.5	91	80.5	106.2	70.6	104	91.6	125.1	109.9	170.2	91.1	81.4	77.7	74	149.3	181.2	125.4	157.4	139.1	183.7	122	179.8	158.4	216.2	190.1	294.4	157.6	140.8	134.3	128	258.1	175	46.1	35.5	54.6	136.2	17.9	64.4	48.2	216.2	63.6	152.9	75.2	103.9	58.8	63.2	133.5	2	2	2	2	2	2	2	2	2	2	2	2	2	2	2	2	5.72	10.06	21.18	22.73
	High	[K].GVVDSDDLPLNVSR.[E]	1xTMTpro [N-Term]	1.72875e-05	3.92677e-05	4	P14625	P14625 [435-448]		Endoplasmin [OS=Homo sapiens]	0	1789.96	1.172	1.945	1.295	0.23	0.96	0.37	0.999945	0.655854	0.965138	81.2	87	125.7	106.1	35.7	17.07	35.4	16.63	79.1	80.5	40.6	107.2	101.6	66.3	86.1	85	153.2	99.7	175.4	79.3	108.1	100.5	98.8	138.7	82.7	84.2	42.4	112.1	106.2	69.3	90	88.8	160.2	104.2	183.3	82.9	113	105.1	103.2	144.9	79.9	30.9	9.6	44	78.8	10.1	32.2	27	160.2	34.9	95.2	39.5	83.4	46	50.9	75	2	2	2	2	2	2	2	2	2	2	2	2	2	2	2	2	3.39	42.14	9.24	24.56
	High	[K].GYEVIYLTEPVDEYCIQALPEFDGK.[R]	1xCarbamidomethyl [C15]; 1xTMTpro [K25]; 1xTMTpro [N-Term]	1.45963e-05	3.92677e-05	1	P14625	P14625 [562-586]		Endoplasmin [OS=Homo sapiens]	0	3556.81	1.033	1.283	1.235	0.05	0.36	0.3	0.999945	0.999855	0.988548	87.8	94.5	109.3	108.4	30.86	37.59	37.21	26.01	124	82.5	59.4	82.7	108.7	39.8	100.4	78.8	117.2	89.5	184.9	90.2	87.1	115.4	90.2	149.1	198.5	132.2	95	132.4	174.1	63.7	160.7	126.2	187.6	143.4	296	144.5	139.4	184.7	144.4	238.7	191.8	48.6	21.4	51.9	129.1	9.3	57.6	38.4	187.6	48	153.8	68.9	102.9	80.8	71.2	123.5	1	1	1	1	1	1	1	1	1	1	1	1	1	1	1	1	5.38	34.36	33.22	41.59
	High	[R].GLFDEYGSKK.[S]	2xTMTpro [K9; K10]; 1xTMTpro [N-Term]	0.000117752	3.92677e-05	1	P14625	P14625 [396-405]		Endoplasmin [OS=Homo sapiens]	1	2056.19	1.074	1.133	1.138	0.1	0.18	0.19	0.999945	0.999855	0.99998	97.8	92.4	116.2	93.7	22.38	15.85	5.65	38.33	103.6	59.4	96.7	94.3	86.7	93.8	77.5	112.1	113.9	103.2	118.2	112.9	89.3	93.7	77.4	167.6	48.1	27.6	44.9	43.8	40.3	43.6	36	52.1	52.9	48	54.9	52.5	41.5	43.6	36	77.9	46.5	10.1	10.1	17.2	29.9	6.4	12.9	15.9	52.9	16.1	28.5	25	30.6	19.1	17.7	40.3	1	1	1	1	1	1	1	1	1	1	1	1	1	1	1	1	3.42	21.76	4.83	28.74
	High	[R].GLFDEYGSK.[K]	1xTMTpro [K9]; 1xTMTpro [N-Term]	0.000217878	3.92677e-05	2	P14625	P14625 [396-404]		Endoplasmin [OS=Homo sapiens]	0	1623.89	0.979	1.489	1.132	-0.03	0.57	0.18	0.999945	0.960732	0.99998	87.5	88.1	116.9	107.5	23.67	14.28	30.83	33.98	100.6	79	55.3	87.6	85.8	81.8	81.1	108	129.2	83	163.9	95.5	92.2	113.2	78.3	165.3	305.6	239.7	168	266.1	260.3	248.3	246.3	328	392.4	252	497.7	289.9	280	343.6	237.8	501.8	295.2	88.1	37.9	104.3	193.1	36.4	88.3	99.8	392.4	84.3	258.5	138.3	206.7	150.3	117.3	259.5	1	1	1	1	1	1	1	1	1	1	1	1	1	1	1	1	3.72	14.71	38.79	24.56
	High	[K].KYSQFINFPIYVWSSK.[T]	2xTMTpro [K1; K16]; 1xTMTpro [N-Term]	2.58787e-07	3.92677e-05	1	P14625	P14625 [270-285]		Endoplasmin [OS=Homo sapiens]	1	2919.66	1.585	2.264	1.964	0.66	1.18	0.97	0.888824	0.404981	0.14871	66.2	111.5	123.3	99	64.09	36.93	33.25	65.24	139.9	50.4	66.9	34.1	106.9	64.1	155	89.4	73	101.4	163.1	115.2	49.9	120.3	62.7	207.6	320	115.4	153	78	244.5	146.6	354.5	204.6	167	232	373.2	263.5	114.2	275.1	143.3	474.9	309.2	42.4	34.5	30.6	181.3	21.5	127	62.2	167	77.6	193.8	125.7	84.3	120.4	70.7	245.6	1	1	1	1	1	1	1	1	1	1	1	1	1	1	1	1	4.76	52.14	55.08	102.02
	High	[K].TVWDWELMNDIKPIWQRPSK.[E]	2xTMTpro [K12; K20]; 1xTMTpro [N-Term]	2.91334e-06	3.92677e-05	1	P14625	P14625 [329-348]		Endoplasmin [OS=Homo sapiens]	0	3454.91	1.289	1.447	1.544	0.37	0.53	0.63	0.995341	0.978661	0.620335	76.7	92.5	119.8	111	30.75	38.12	35.8	40.32	113.4	69.1	68.8	60.5	63.3	74.3	143.8	93	112.2	84.4	183.3	103.2	63.7	105.6	94.3	167.2	66	40.2	40.1	35.2	36.8	43.2	83.8	54.2	65.3	49.2	106.7	60.1	37.1	61.5	54.9	97.4	63.8	14.8	9	13.8	27.3	6.3	30	16.5	65.3	16.5	55.4	28.7	27.4	26.9	27.1	50.3	1	1	1	1	1	1	1	1	1	1	1	1	1	1	1	1	5.29	45.71	26.16	52.24
	High	[R].VFITDDFHDMMPK.[Y]	1xOxidation [M10]; 1xTMTpro [K13]; 1xTMTpro [N-Term]	2.28635e-05	3.92677e-05	2	P14625	P14625 [416-428]		Endoplasmin [OS=Homo sapiens]	0	2220.13	0.966	1.299	1.095	-0.05	0.38	0.13	0.999945	0.999855	0.99998	88.7	92.3	114.1	104.9	26.14	25.09	48.66	35.05	110.3	74.4	59.3	89.6	102.9	57.8	74.5	97	109.4	73.8	211.3	100.9	93	100.4	79.6	165.9	139.2	93.8	74.8	113.1	129.8	72.9	93.9	122.4	138	93.1	266.6	127.3	117.3	126.6	100.4	209.3	134.5	34.5	16.9	44.4	96.3	10.7	33.7	37.2	138	31.1	138.5	60.7	86.5	55.4	49.5	108.2	1	1	1	1	1	1	1	1	1	1	1	1	1	1	1	1	3.62	33.01	50.15	18.76
	High	[R].VFITDDFHDMMPK.[Y]	1xTMTpro [K13]; 1xTMTpro [N-Term]	6.54366e-05	3.92677e-05	2	P14625	P14625 [416-428]		Endoplasmin [OS=Homo sapiens]	0	2204.14	1.003	1.377	1.155	0	0.46	0.21	0.999945	0.953882	0.99998	85.2	94.6	119	101.2	19.46	12.92	23.22	29.81	102.9	87.3	63.5	81	92.8	72	97.3	93.8	140.4	98.8	139.5	88.3	89.4	111.4	84.7	156.8	635.3	538.9	392.3	500.2	572.9	444.5	601	579.2	866.8	610	861.3	545.4	552.2	688.2	522.7	968.5	613.8	198.2	88.5	196.2	424.9	65.1	215.4	176.2	866.8	204.1	447.4	260.2	407.5	301.1	257.9	500.8	2	2	2	2	2	2	2	2	2	2	2	2	2	2	2	2	2.49	16.75	9.19	32.52
	High	[K].NLLHVTDTGVGMTREELVK.[N]	1xTMTpro [K19]; 1xTMTpro [N-Term]	0.000352554	3.92677e-05	1	P14625	P14625 [143-161]		Endoplasmin [OS=Homo sapiens]	1	2720.53																																																																																		3.34
	High	[K].NLLHVTDTGVGMTR.[E]	1xOxidation [M12]; 1xTMTpro [N-Term]	2.55308e-05	3.92677e-05	2	P14625	P14625 [143-156]		Endoplasmin [OS=Homo sapiens]	0	1833.98	1.16	0.912	1.316	0.21	-0.13	0.4	0.999945	0.999855	0.930816	97.9	100.3	93.1	108.7	21.59	44.84	38.64	28.21	104.4	61.1	96.7	95.8	117.7	33.3	84.5	115.3	91.5	82.5	172.9	91.7	93.5	122.2	82.9	154.1	35.6	20.9	33	32.7	40.2	11.4	28.8	39.4	31.2	28.2	59	31.3	31.9	41.7	28.3	52.6	34.4	7.7	7.4	12.8	29.8	1.7	10.3	12	31.2	9.4	30.7	14.9	23.5	18.3	14	27.2	1	1	1	1	1	1	1	1	1	1	1	1	1	1	1	1	2.92	16.3	7.33	17.99
	High	[K].SILFVPTSAPR.[G]	1xTMTpro [N-Term]	0.000325446	3.92677e-05	1	P14625	P14625 [385-395]		Endoplasmin [OS=Homo sapiens]	0	1491.89	1.029	1.463	1.171	0.04	0.55	0.23	0.999945	0.971748	0.99998	85.8	97.1	111.6	105.5	26.57	21.74	21.46	25.18	104.1	84.3	52	85.3	96.6	58.5	96	96	121.9	99.9	153.9	99.9	98.4	110.6	89.2	153.5	79.3	64.2	39.6	65	73.6	44.6	73.2	73.1	92.9	76.1	117.2	76.1	75	84.3	67.9	116.9	76.6	23.6	8.9	25.5	54.6	6.5	26.2	22.3	92.9	25.5	60.9	36.3	55.3	36.9	33.5	60.5	1	1	1	1	1	1	1	1	1	1	1	1	1	1	1	1	2.7	32.73	33.23	22.21
	High	[R].EAVEKEFEPLLNWMK.[D]	2xTMTpro [K5; K15]; 1xTMTpro [N-Term]	6.40097e-05	3.92677e-05	2	P14625	P14625 [609-623]		Endoplasmin [OS=Homo sapiens]	1	2775.56	1.03	1.329	1.177	0.04	0.41	0.23	0.999945	0.999274	0.99998	80.9	99.9	126.3	92.9	23.13	22.02	28.24	39	110.4	68.3	76.3	74.2	88.2	61.3	106	97.9	135.3	102	175.7	98	78.1	95.6	73.4	159.3	356.6	220.7	246.4	239.6	284.8	197.9	342.4	316.2	437	329.6	567.7	316.6	252.4	308.7	237.2	514.6	344.5	81.2	55.6	94	211.2	29	122.7	96.2	437	110.3	294.9	151	186.2	135.1	117	266.1	2	2	2	2	2	2	2	2	2	2	2	2	2	2	2	2	3.81	34.92	8.37	36.59
	High	[K].EFEPLLNWMK.[D]	1xOxidation [M9]; 1xTMTpro [K10]; 1xTMTpro [N-Term]	0.000401778	3.92677e-05	1	P14625	P14625 [614-623]		Endoplasmin [OS=Homo sapiens]	0	1931.06	1.152	1.053	0.986	0.2	0.07	-0.02	0.999945	0.999855	0.99998	96.5	105.6	99.6	98.3	23.36	42.86	65.04	37.39	112.5	76.3	71.3	109.5	124.3	38.2	116.8	85.6	91.3	47.5	220.5	97.5	73.2	118.4	68.6	148.4	67.6	45.9	42.9	65.8	74.7	23	70.2	51.4	54.8	28.6	132.5	58.6	44	71.2	41.2	89.2	65.3	16.9	9.7	25.8	55.4	3.4	25.2	15.7	54.8	9.6	68.8	28	32.4	31.1	20.3	46.1	1	1	1	1	1	1	1	1	1	1	1	1	1	1	1	1	3.69	27.52	65.64	45.41
	High	[K].DISTNYYASQK.[K]	1xTMTpro [K11]; 1xTMTpro [N-Term]	0.000201038	3.92677e-05	2	P14625	P14625 [672-682]		Endoplasmin [OS=Homo sapiens]	0	1898.02	1.013	1.343	1.132	0.02	0.43	0.18	0.999945	0.964189	0.99998	84.9	89.3	122.1	103.7	16.07	25.49	22.09	29.44	99.3	81.4	67	87.4	100.9	53.6	82.2	95.8	128.8	114.2	157.3	92.4	92.3	114.8	79.3	153.2	725.7	594.6	489.2	638.6	737.4	391.8	600.8	699.8	941.5	834.7	1149.1	675.1	674.7	839.1	579.8	1119.6	701.1	218.6	110.4	250.5	546.8	57.4	215.3	212.9	941.5	279.3	596.9	322.1	497.9	367.2	286	578.9	2	2	2	2	2	2	2	2	2	2	2	2	2	2	2	2	3.6	29.46	4.56	25.16
	High	[R].ELISNASDALDK.[I]	1xTMTpro [K12]; 1xTMTpro [N-Term]	0.000285453	3.92677e-05	1	P14625; P08238	P14625 [103-114]; P08238 [42-53]		Endoplasmin [OS=Homo sapiens] Heat shock protein HSP 90-beta [OS=Homo sapiens]	0	1884.06	1.049	1.316	1.088	0.07	0.4	0.12	0.999945	0.999855	0.99998	84.1	102.4	115.7	97.8	15.67	16.54	12.4	27.46	85.6	106.8	79.2	76.8	97.7	73.2	102.9	109.6	114.1	112.6	137.1	102.9	72.9	106.6	85.9	136.1	80.7	100.7	74.7	72.4	92.1	69	97	103.3	107.6	106.1	129.2	97	68.7	100.5	81	128.4	78	37	16.8	28.4	68.3	10.1	34.8	31.4	107.6	35.5	67.1	46.3	50.7	44	40	66.4	1	1	1	1	1	1	1	1	1	1	1	1	1	1	1	1	3.33	13.27	2.78	39.81
	High	[R].ELISNASDALDKIR.[LY]	1xTMTpro [K12]; 1xTMTpro [N-Term]	2.62815e-06	3.92677e-05	2	P14625; P08238	P14625 [103-116]; P08238 [42-55]		Endoplasmin [OS=Homo sapiens] Heat shock protein HSP 90-beta [OS=Homo sapiens]	1	2153.24	1.191	1.352	1.103	0.25	0.44	0.14	0.999945	0.999855	0.99998	86.6	99.9	118.1	95.4	10.54	8.68	20.55	21.47	93.3	74.9	79.9	91.7	88.8	99.3	98.2	109.8	130.2	91.8	145.3	104.7	108	82.4	78.8	122.9	190.1	152.7	162.8	186.8	180.8	202.2	200.1	223.6	265.3	186.9	296.1	213.2	219.9	167.9	160.6	250.3	183.6	56.1	36.7	73.2	134.1	29.6	71.7	68	265.3	62.6	153.8	101.7	162.3	73.5	79.2	129.5	1	1	1	1	1	1	1	1	1	1	1	1	1	1	1	1	2.89	18.78	21.66	17.35
	High	[R].FQSSHHPTDITSLDQYVER.[M]	1xTMTpro [N-Term]	1.57107e-05	3.92677e-05	1	P14625	P14625 [512-530]		Endoplasmin [OS=Homo sapiens]	0	2564.27	0.966	1.479	1.136	-0.05	0.56	0.18	0.999945	0.966274	0.99998	86.1	91.9	119.9	102	17.22	22.69	14.33	30.62	98.2	84.7	64.3	78.9	87.2	71.4	87.4	120.8	120.6	103.6	141.2	107.6	90.5	103.8	83.1	156.7	96.3	83.1	63.1	77.4	85.5	70	85.7	118.5	118.3	101.6	138.5	105.5	88.8	101.8	81.5	153.7	93	30.5	14.2	30.4	63.4	10.3	30.7	36.1	118.3	34	71.9	50.3	65.5	44.5	40.2	79.5	1	1	1	1	1	1	1	1	1	1	1	1	1	1	1	1	4.82	11.53	19.1	25.66
	High	[K].FAFQAEVNR.[M]	1xTMTpro [N-Term]	0.000704848	0.000178061	5	P14625	P14625 [76-84]		Endoplasmin [OS=Homo sapiens]	0	1385.75	1.096	1.586	1.074	0.13	0.67	0.1	0.999945	0.92665	0.99998	87	95.4	114.3	103.2	27.92	8.09	37.09	26.78	95.6	73.9	50.7	98.6	92.2	83.3	92.1	101.6	132.8	81.1	180.2	91.8	94.6	105	80	146.5	103.7	80.2	55	107	100	90.4	99.9	110.2	144.1	87.9	195.5	99.6	102.7	114	86.8	159	100.2	29.5	12.4	42	74.2	13.2	35.8	33.5	144.1	29.4	101.6	47.5	75.8	49.9	42.8	82.2	2	2	2	2	2	2	2	2	2	2	2	2	2	2	2	2	2.91	27.14	46.24	6.46
	High	[K].EGVKFDESEK.[T]	2xTMTpro [K4; K10]; 1xTMTpro [N-Term]	0.000944174	0.000257382	4	P14625	P14625 [594-603]		Endoplasmin [OS=Homo sapiens]	1	2080.17	1.016	1.271	1.194	0.02	0.35	0.26	0.999945	0.999855	0.992441	88.1	86.6	120.5	104.8	17.65	35.99	27.36	24.94	95.2	71.5	76.5	104	88.4	38.1	79.6	102.7	133	102.3	163	88.4	99.6	103.4	97.4	156.9	218.9	164.5	176	239.2	203.2	87.5	183.1	236.3	306	235.2	375	203.3	229	237.7	224.1	361	211.5	60.5	39.7	93.8	150.7	12.8	65.6	71.9	306	78.7	194.8	97	169	104	110.6	186.7	2	2	2	2	2	2	2	2	2	2	2	2	2	2	2	2	3.46	30.84	24.17	22.86
	High	[K].KIADDKYNDTFWK.[E]	3xTMTpro [K1; K6; K13]; 1xTMTpro [N-Term]	0.000891982	0.000257382	1	P14625	P14625 [474-486]		Endoplasmin [OS=Homo sapiens]	2	2860.63	1.319	1.465	1.092	0.4	0.55	0.13	0.992825	0.971748	0.99998	81.5	109.9	119.5	89.1	4.52	13.08	20.09	43.14	84.7	78.6	82.7	76.8	106.9	110.3	83.8	113.9	110.8	126	150	93.1	77.1	100.6	54.3	150.6	67.7	62.8	66.1	61.3	85.4	88.1	67	91	88.5	100.7	119.8	74.4	61.6	80.3	43.3	120.3	65.4	23.1	14.9	24.1	63.4	12.9	24	27.7	88.5	33.7	62.2	35.5	45.4	35.2	21.4	62.2	1	1	1	1	1	1	1	1	1	1	1	1	1	1	1	1	2.99	9.94	26.05	42.05
	High	[K].EFEPLLNWMK.[D]	1xTMTpro [K10]; 1xTMTpro [N-Term]	0.000885659	0.000257382	1	P14625	P14625 [614-623]		Endoplasmin [OS=Homo sapiens]	0	1915.06	0.857	1.154	1.159	-0.22	0.21	0.21	0.981143	0.999855	0.99998	95	92.9	115.2	96.9	14.94	54.99	19.4	26.73	107.7	81.4	105	82.7	105.6	19.6	121.1	78.6	113.5	102.7	155.5	112.5	80.9	105.3	85.8	141.9	83.1	62.8	80.9	63.7	81.5	15.1	93.4	60.6	87.5	79.2	119.9	86.8	62.4	81.2	66.2	109.4	80.2	23.1	18.3	25	60.4	2.2	33.5	18.4	87.5	26.5	62.3	41.4	46.1	35.5	32.7	56.6	1	1	1	1	1	1	1	1	1	1	1	1	1	1	1	1	2.78	42.11	12.09	19.69
	High	[K].IYFMAGSSR.[K]	1xTMTpro [N-Term]	0.00149455	0.000386417	1	P14625	P14625 [538-546]		Endoplasmin [OS=Homo sapiens]	0	1335.71	1.018	1.479	1.132	0.03	0.56	0.18	0.999945	0.964734	0.99998	89.5	90.4	116.2	103.8	27.89	17.13	21.18	32.22	104.4	85.8	50.3	91.8	94.9	65.3	97.8	84.7	134.2	98.9	146	95.9	85.8	123.4	81.8	159	232.7	191.2	112.2	204.6	211.6	145.6	217.9	188.7	299.1	220.4	325.4	213.8	191.2	275.1	182.4	354.5	224.8	70.3	25.3	80.3	156.9	21.3	78.1	57.4	299.1	73.7	169	102	141.1	120.4	90	183.3	1	1	1	1	1	1	1	1	1	1	1	1	1	1	1	1	3.12	31.17	31.32	34.24
	High	[K].LIINSLYK.[N]	1xTMTpro [K8]; 1xTMTpro [N-Term]	0.00191056	0.000472123	1	P14625	P14625 [88-95]		Endoplasmin [OS=Homo sapiens]	0	1572	1.001	1.298	1.093	0	0.38	0.13	0.999945	0.999855	0.99998	84	94.2	116.8	105.1	20.1	21.55	24.38	31.28	108.1	82.5	66.6	83.9	102.2	61	87.4	99.6	131.7	101.6	156.5	92.1	95.3	113.8	69.3	148.7	171.3	130.6	105.5	132.9	161.8	96.6	138.4	157.8	208.6	160.9	247.9	145.9	150.9	180.2	109.7	235.5	165.5	48	23.8	52.1	120	14.1	49.6	48	208.6	53.8	128.8	69.6	111.4	78.9	54.1	121.8	1	1	1	1	1	1	1	1	1	1	1	1	1	1	1	1	2.79	24.69	9.88	34.98
	High	[R].KEAESSPFVER.[L]	1xTMTpro [K1]; 1xTMTpro [N-Term]	0.00169595	0.000472123	2	P14625	P14625 [547-557]		Endoplasmin [OS=Homo sapiens]	1	1887.05	0.987	1.347	0.952	-0.02	0.43	-0.07	0.999945	0.99901	0.99998	94.7	93.5	115.5	96.3	15.41	16.36	20.35	27.12	95	89.9	70.4	102.7	95.3	70.7	87.4	105.4	126.2	100.8	147.6	96.1	93.5	94.6	80.6	144	151.7	143.7	112.5	164.2	152.2	112.9	139.6	168.4	201.7	161	235.8	153.5	149.3	151.2	128.7	230.1	146.6	52.8	25.4	64.4	112.9	16.5	50	51.2	201.7	53.9	122.5	73.2	110.2	66.2	63.5	119	2	2	2	2	2	2	2	2	2	2	2	2	2	2	2	2	3.07	26.47	17.16	7.16
	High	[K].GYEVIYLTEPVDEYCIQALPEFDGKR.[F]	1xCarbamidomethyl [C15]; 1xTMTpro [K25]; 1xTMTpro [N-Term]	0.00259842	0.000612327	1	P14625	P14625 [562-587]		Endoplasmin [OS=Homo sapiens]	1	3712.91	1.151	1.413	1.1	0.2	0.5	0.14	0.999945	0.979722	0.99998	84.4	95.5	125.1	95.1	5.68	25.07	16.64	32.23	85.2	81.2	78.6	89.4	91.4	67.9	126.2	97.1	123	123.7	148.2	98	65.1	111	79.2	134.8	42.6	40.6	39.3	44.7	45.7	33.9	63.1	48.5	61.5	61.8	74.1	49	32.5	55.5	39.6	67.4	41.1	14.9	8.9	17.5	33.9	5	22.6	14.8	61.5	20.7	38.5	23.4	24	24.3	19.5	34.8	1	1	1	1	1	1	1	1	1	1	1	1	1	1	1	1	3.32	30.71	10.26	32.21
	High	[R].ETLQQHK.[L]	1xTMTpro [K7]; 1xTMTpro [N-Term]	0.00247453	0.000612327	4	P14625	P14625 [449-455]		Endoplasmin [OS=Homo sapiens]	0	1491.88	0.911	1.375	1.087	-0.13	0.46	0.12	0.999945	0.954586	0.99998	85.5	87.2	120.6	106.8	25.53	19.15	28.47	30.05	110.7	80.8	58.4	88.4	95	64.6	78.1	99.9	144.2	98.5	155.4	84.7	99.4	112	75.4	154.6	1698.7	1239.6	895.6	1356.9	1457.5	990.9	1198.2	1532.1	2211.9	1511	2384.2	1299.9	1525.1	1718.1	1157.5	2372.1	1641.1	455.8	202	532.2	1080.8	145.1	429.4	466.1	2211.9	505.6	1238.5	620.2	1125.5	751.8	571	1226.6	3	3	3	3	3	3	3	3	3	3	3	3	3	3	3	3	2.82	22.87	18.22	25.11
	High	[R].LSLNIDPDAK.[V]	1xTMTpro [K10]; 1xTMTpro [N-Term]	0.00381292	0.000871138	1	P14625	P14625 [745-754]		Endoplasmin [OS=Homo sapiens]	0	1694	0.981	1.311	1.136	-0.03	0.39	0.18	0.999945	0.999855	0.99998	91.7	87.2	110.9	110.2	16.1	14.88	15.1	16.97	92	102.8	68.8	90.6	99.1	80.9	70.4	92.9	105.6	115.3	138.9	99.4	89.4	113.6	105.7	134.6	49.8	55.6	37.2	49	53.7	43.8	38.1	50.3	57.2	62.4	75.2	53.8	48.4	61.5	57.2	72.9	48.1	20.5	8.4	19.2	39.8	6.4	13.7	15.3	57.2	20.9	39.1	25.7	35.7	26.9	28.2	37.7	1	1	1	1	1	1	1	1	1	1	1	1	1	1	1	1	2.73	27.61	9.81	18.42
	High	[K].LGVIEDHSNR.[T]	1xTMTpro [N-Term]	0.00466866	0.00109222	1	P14625	P14625 [494-503]		Endoplasmin [OS=Homo sapiens]	0	1443.79	0.857	1.341	1.193	-0.22	0.42	0.25	0.980367	0.99901	0.99998	88.5	80.3	125.8	105.5	18.92	25.81	26.39	18.95	91	108	67.2	88	94.9	49.4	76.1	86.8	145.2	111.5	153.4	82.7	99.5	114.6	91.9	139.8	45.3	53.8	33.4	43.8	47.2	24.6	37.9	43.2	72.3	55.5	76.3	41.2	49.5	57	45.7	69.5	43.8	19.8	7.5	17.2	35	3.6	13.6	13.1	72.3	18.6	39.7	19.6	36.5	25	22.6	36	1	1	1	1	1	1	1	1	1	1	1	1	1	1	1	1	1.92	41.01	10.41	28.07
	High	[K].YSQFINFPIYVWSSK.[T]	1xTMTpro [K15]; 1xTMTpro [N-Term]	0.00497209	0.00119977	1	P14625	P14625 [271-285]		Endoplasmin [OS=Homo sapiens]	0	2487.36	1.211	1.397	1.152	0.28	0.48	0.2	0.999945	0.975249	0.99998	89.5	111.6	115.9	82.9	35.47	10.12	40.29	39.94	137.2	57.8	89.5	86.6	105	99	124.5	114.8	46.3	144.4	124	104.8	59.1	84.7	78.4	143.9	49.7	20.9	32.4	31.4	38	35.9	45.1	41.6	16.8	52.3	44.9	38	21.4	30.7	28.4	52.1	48	7.7	7.3	12.3	28.2	5.3	16.2	12.7	16.8	17.5	23.3	18.1	15.8	13.4	14	26.9	1	1	1	1	1	1	1	1	1	1	1	1	1	1	1	1	4.51	31.7	54.07	42.52
	High	[K].NLLHVTDTGVGMTR.[E]	1xTMTpro [N-Term]	0.00540837	0.00128714	1	P14625	P14625 [143-156]		Endoplasmin [OS=Homo sapiens]	0	1817.99																																																																																		1.94
	High	[R].SGYLLPDTK.[A]	1xTMTpro [K9]; 1xTMTpro [N-Term]	0.0101936	0.00218958	1	P14625	P14625 [725-733]		Endoplasmin [OS=Homo sapiens]	0	1601.94	0.989	1.384	1.06	-0.02	0.47	0.08	0.999945	0.989692	0.99998	89.1	91.4	116.2	103.3	19.98	10.84	21.46	24.56	101.9	85.1	62	92.9	87.3	76	97.2	95.4	132.1	101.9	145.6	91.6	98.1	108.3	81	143.7	265.5	221.7	161.6	242	227.4	198.1	253.3	248.5	344.3	265.4	379.3	238.6	255.7	282.2	211	374.4	256.5	81.5	36.5	94.9	168.6	29	90.8	75.6	344.3	88.8	197	113.9	188.7	123.5	104.1	193.6	1	1	1	1	1	1	1	1	1	1	1	1	1	1	1	1	1.99	26.96	20.34	15.01
	High	[K].SGTSEFLNK.[M]	1xTMTpro [K9]; 1xTMTpro [N-Term]	0.0107272	0.00224062	2	P14625	P14625 [169-177]		Endoplasmin [OS=Homo sapiens]	0	1590.9																																																																																		2.1
	High	[R].EAVEKEFEPLLNWMK.[D]	1xOxidation [M14]; 2xTMTpro [K5; K15]; 1xTMTpro [N-Term]	0.0119772	0.00239881	1	P14625	P14625 [609-623]		Endoplasmin [OS=Homo sapiens]	1	2791.55	1.241	0.995	1.072	0.31	-0.01	0.1	0.999945	0.999855	0.99998	91.1	117.5	93.3	98.1	7.65	23.91	62.4	39.71	91.8	86.7	81	77.1	110.4	62.7	110.9	105.6	94.6	65.5	220.2	77.8	90.6	89.8	71	164.4	138.6	130.9	122.3	116.5	166.8	94.6	167.5	159.5	142.9	98.9	332.5	117.5	136.8	135.7	107.2	248.2	133.9	48.1	27.6	45.7	123.7	13.9	60	48.5	142.9	33.1	172.7	56	100.9	59.4	52.9	128.4	1	1	1	1	1	1	1	1	1	1	1	1	1	1	1	1	2.64	6.08	15.41	23.92
	High	[K].KTFEINPR.[H]	1xTMTpro [K1]; 1xTMTpro [N-Term]	0.0129966	0.00243817	2	P14625	P14625 [683-690]		Endoplasmin [OS=Homo sapiens]	1	1612.97																																																																																		1.84
	High	[K].QDKIYFMAGSSR.[K]	1xTMTpro [K3]; 1xTMTpro [N-Term]	0.0166858	0.00276172	1	P14625	P14625 [535-546]		Endoplasmin [OS=Homo sapiens]	1	2011.09																																																																																		2.05
	High	[K].NKEIFLR.[E]	1xTMTpro [K2]; 1xTMTpro [N-Term]	0.0173408	0.00284314	1	P14625	P14625 [96-102]		Endoplasmin [OS=Homo sapiens]	1	1527.95																																																																																		1.9
	High	[K].NLGTIAK.[S]	1xTMTpro [K7]; 1xTMTpro [N-Term]	0.0176108	0.00294481	1	P14625	P14625 [162-168]		Endoplasmin [OS=Homo sapiens]	0	1324.84	1.343	1.21	1.111	0.43	0.27	0.15	0.989847	0.999855	0.99998	91.5	109.6	116.5	82.4	27.52	16.34	5.95	48.57	82.7	54.3	109.9	93.8	103.5	135.1	107.5	93	112.8	100.6	115.6	111.5	58.6	84.3	74.6	162.3	27.7	18.2	36.9	31.5	34.7	45.3	36.1	31.2	37.8	33.7	38.7	37.4	19.7	28.3	25	54.4	26.8	6.7	8.3	12.3	25.7	6.6	12.9	9.5	37.8	11.3	20.1	17.8	14.5	12.4	12.3	28.1	1	1	1	1	1	1	1	1	1	1	1	1	1	1	1	1	1.82	32.78	21.43	41.82
	High	[K].AQAYQTGK.[DG]	1xTMTpro [K8]; 1xTMTpro [N-Term]	0.018165	0.00298405	1	P14625	P14625 [664-671]		Endoplasmin [OS=Homo sapiens]	0	1474.85																																																																																		2.56
	High	[R].KTLDMIKK.[I]	3xTMTpro [K1; K7; K8]; 1xTMTpro [N-Term]	0.0245127	0.00363903	2	P14625	P14625 [467-474]		Endoplasmin [OS=Homo sapiens]	2	2193.41	1.039	1.351	1.309	0.06	0.43	0.39	0.999945	0.99901	0.966926	87.8	85.8	115.5	110.8	18.69	25.4	20.74	18.82	89.9	101.9	88.7	63.6	95.5	64.7	79.7	117.8	145.4	90.7	130.5	105.7	111.1	114.3	77.3	123	46.7	52.9	46	33	49.6	33.6	41.3	61.1	75.4	47.1	67.7	54.9	57.6	59.3	40.1	63.8	45.1	19.4	10.4	13	36.8	4.9	14.8	18.6	75.4	15.8	35.2	26.2	42.5	26	19.8	33	1	1	1	1	1	1	1	1	1	1	1	1	1	1	1	1	1.76	19.99	12.83	32.04
	High	[K].FDESEKTK.[E]	2xTMTpro [K6; K8]; 1xTMTpro [N-Term]	0.0331006	0.00453699	1	P14625	P14625 [598-605]		Endoplasmin [OS=Homo sapiens]	1	1896.09	1.078	1.252	1.078	0.11	0.32	0.11	0.999945	0.999855	0.99998	91.3	98.4	114.2	96.1	17.56	13.05	27.03	33.36	88.6	65.6	83.8	101.6	99.9	83.3	110	86.4	117.2	92.3	163.2	99.3	89.7	91.8	75.3	152.2	145	107.3	137.1	166.2	163.4	136.3	180	141.3	191.7	151.1	267	162.4	146.7	150.1	123.2	249	140	39.4	30.9	65.2	121.1	20	64.5	43	191.7	50.6	138.7	77.5	108.3	65.7	60.8	128.8	1	1	1	1	1	1	1	1	1	1	1	1	1	1	1	1	2.71	21.1	24.47	16.83
	High	[K].TLDMIKK.[I]	2xTMTpro [K6; K7]; 1xTMTpro [N-Term]	0.0333739	0.0045954	1	P14625	P14625 [468-474]		Endoplasmin [OS=Homo sapiens]	1	1761.11	0.996	1.268	1.084	-0.01	0.34	0.12	0.999945	0.999855	0.99998	97.7	86.7	122.7	93	16.26	26.21	21.66	29.94	99.3	92.3	102.6	69.8	94.7	72.6	76.2	125.4	106.2	136.3	138.8	86	84.2	98.7	74.5	142.3	42.5	39.5	43.9	29.9	40.6	31.1	32.6	53.7	45.5	58.3	59.4	36.8	36	42.3	31.9	60.9	41.1	14.5	9.9	11.7	30.1	4.5	11.7	16.3	45.5	19.5	30.9	17.6	26.6	18.5	15.7	31.5	1	1	1	1	1	1	1	1	1	1	1	1	1	1	1	1	1.52	16.97	38.86	39.59
	High	[K].TFEINPR.[H]	1xTMTpro [N-Term]	0.0439071	0.005553	2	P14625	P14625 [684-690]		Endoplasmin [OS=Homo sapiens]	0	1180.66																																																																																		1.03
	High	[K].EEASDYLELDTIK.[N]	1xTMTpro [K13]; 1xTMTpro [N-Term]	0.0784409	0.00823791	1	P14625	P14625 [253-265]		Endoplasmin [OS=Homo sapiens]	0	2134.14	1.028	1.523	1.016	0.04	0.61	0.02	0.999945	0.931101	0.99998	91.9	91	114	103.1	41.77	19.27	43.91	24.17	87.1	117.6	35	96.4	104.1	70.5	104.1	79.2	121.9	106.1	194.9	66.4	105.5	74.7	100.3	136.1	28.1	37.9	11.3	31	33.5	22.7	33.5	25.5	39.3	34.2	62.8	21.4	34	24.1	32.3	43.8	27.1	13.9	2.5	12.2	24.9	3.3	12	7.8	39.3	11.4	32.6	10.2	25.1	10.5	15.9	22.7	1	1	1	1	1	1	1	1	1	1	1	1	1	1	1	1	1.85	33.36	24.92	31.77
High	P12236	ADP/ATP translocase 3 [OS=Homo sapiens]	0	110.083	70	25	75	5	298	32.8	9.74	1.219	1.056	1.093	0.29	0.08	0.13	0.526076	0.959326	0.737874	0.968212	0.999829	0.994675	91.8	110.6	97.2	100.3	22.26	41.04	24.93	24.72	19.11	0.37	3.3	75.4	93.4	77.3	119.3	88.5	177.4	118.2	71	72.3	126.1	99.1	81.6	80.1	133.6	104.1	82.7	1396.1	1728.8	1430.5	2209.6	1638.9	3284.8	2189.3	1313.8	1339.4	2334.5	1835.1	1511	1482.7	2473.2	1927.9	1532.1	1348.8	635.6	322.7	866.6	1215.3	481	784.5	399.7	1339.4	781.2	953.3	720.9	1094.2	1082.2	951.1	792.2	9	9	9	9	9	9	9	9	9	9	9	9	9	9	9	9	Met-loss [N-Term]	cell organization and biogenesis;transport;other biological processes	other membranes;mitochondrion	transporter activity	Pf00153	[GO:0005471]; GO:0005347; GO:0015217; GO:0015297; GO:0000295; GO:0005346; GO:0008514; GO:0015867; GO:0015866; GO:0015291; GO:0015216; GO:0051503; GO:1901505; GO:0022857; GO:0015711; GO:0015868; GO:0022804; GO:0015215; GO:0015865; GO:1901264; GO:0005215; GO:0055085; GO:0071702; GO:0015605; GO:0015932; GO:1901679; GO:0006862; GO:0003674; GO:0006810; GO:0009987; GO:0015748; GO:0015931; GO:0051234; GO:0008150; GO:0071705; GO:0051179 [GO:0005739]; GO:0043231; GO:0005737; GO:0043227; GO:0043229; GO:0110165; GO:0005622; GO:0043226; GO:0005575 [GO:0005743]; GO:0019866; GO:0031966; GO:0031090; GO:0031967; GO:0005740; GO:0016020; GO:0043227; GO:0031975; GO:0043229; GO:0005739; GO:0110165; GO:0043226; GO:0005622; GO:0043231; GO:0005737; GO:0005575 [GO:0005744]; GO:0098800; GO:0098796; GO:0098798; GO:0005743; GO:0032991; GO:0016020; GO:0005739; GO:0019866; GO:0031966; GO:0005575; GO:0110165; GO:0043231; GO:0005737; GO:0031090; GO:0031967; GO:0005740; GO:0043227; GO:0043229; GO:0005622; GO:0031975; GO:0043226 [GO:0006915]; GO:0012501; GO:0008219; GO:0009987; GO:0008150 [GO:0016020]; GO:0110165; GO:0005575 [GO:0140021]; GO:0015866; GO:0072530; GO:1901679; GO:1990542; GO:0015711; GO:0015868; GO:0051503; GO:0055085; GO:0071702; GO:0071705; GO:0006862; GO:0006839; GO:0015865; GO:1901264; GO:0006810; GO:0009987; GO:0015748; GO:0015931; GO:0051234; GO:0008150; GO:0051179 [GO:1901029]; GO:0010823; GO:0035795; GO:1901028; GO:2001234; GO:0010639; GO:0010821; GO:0046902; GO:1905709; GO:0051049; GO:0009968; GO:0043066; GO:2001233; GO:0033043; GO:0051129; GO:0007006; GO:0090559; GO:0006839; GO:0032879; GO:0009966; GO:0010648; GO:0023057; GO:0048585; GO:0042981; GO:0043069; GO:0051128; GO:0048523; GO:0007005; GO:0061024; GO:0065008; GO:0006810; GO:0050789; GO:0010646; GO:0023051; GO:0048583; GO:0048519; GO:0043067; GO:0050794; GO:0006996; GO:0016043; GO:0065007; GO:0051234; GO:0071840; GO:0008150; GO:0051179; GO:0009987 [GO:1990544]; GO:0015867; GO:0072530; GO:1901679; GO:1990542; GO:0015711; GO:0015868; GO:0051503; GO:0055085; GO:0071702; GO:0071705; GO:0006862; GO:0006839; GO:0015865; GO:1901264; GO:0006810; GO:0009987; GO:0015748; GO:0015931; GO:0051234; GO:0008150; GO:0051179	293	ENSG00000169100; ENSG00000292334	SLC25A6	hsa:293; P12236; Q96C49	Electron transport chain: OXPHOS system in mitochondria; Alzheimer's disease and miRNA effects; Alzheimer's disease	Transport of nucleosides and free purine and pyrimidine bases across the plasma membrane; Mitochondrial protein import; Mitochondrial protein degradation; Influenza Virus Induced Apoptosis; Vpr-mediated induction of apoptosis by mitochondrial outer membrane permeabilization	5
	Confidence	Annotated Sequence	Modifications	Qvality PEP	Qvality q-value	# PSMs	Master Protein Accessions	Positions in Master Proteins	Modifications in Master Proteins	Master Protein Descriptions	# Missed Cleavages	Theo. MH+ [Da]	Abundance Ratio: (PEG10 KO Arsenite) / (NT Arsenite)	Abundance Ratio: (RTL8 KO Arsenite) / (NT Arsenite)	Abundance Ratio: (UBQLN2 KO arsenite) / (NT Arsenite)	Abundance Ratio (log2): (PEG10 KO Arsenite) / (NT Arsenite)	Abundance Ratio (log2): (RTL8 KO Arsenite) / (NT Arsenite)	Abundance Ratio (log2): (UBQLN2 KO arsenite) / (NT Arsenite)	Abundance Ratio Adj. P-Value: (PEG10 KO Arsenite) / (NT Arsenite)	Abundance Ratio Adj. P-Value: (RTL8 KO Arsenite) / (NT Arsenite)	Abundance Ratio Adj. P-Value: (UBQLN2 KO arsenite) / (NT Arsenite)	Abundances (Grouped): NT Arsenite	Abundances (Grouped): PEG10 KO Arsenite	Abundances (Grouped): RTL8 KO Arsenite	Abundances (Grouped): UBQLN2 KO arsenite	Abundances (Grouped) CV [%]: NT Arsenite	Abundances (Grouped) CV [%]: PEG10 KO Arsenite	Abundances (Grouped) CV [%]: RTL8 KO Arsenite	Abundances (Grouped) CV [%]: UBQLN2 KO arsenite	Abundances (Scaled): F1: 126, Sample, NT Arsenite, 1	Abundances (Scaled): F1: 130N, Sample, NT Arsenite, 2	Abundances (Scaled): F1: 130C, Sample, NT Arsenite, 4	Abundances (Scaled): F1: 134N, Sample, NT Arsenite, 3	Abundances (Scaled): F1: 128N, Sample, PEG10 KO Arsenite, 1	Abundances (Scaled): F1: 128C, Sample, PEG10 KO Arsenite, 3	Abundances (Scaled): F1: 132N, Sample, PEG10 KO Arsenite, 2	Abundances (Scaled): F1: 132C, Sample, PEG10 KO Arsenite, 4	Abundances (Scaled): F1: 127N, Sample, RTL8 KO Arsenite, 1	Abundances (Scaled): F1: 127C, Sample, RTL8 KO Arsenite, 3	Abundances (Scaled): F1: 131N, Sample, RTL8 KO Arsenite, 2	Abundances (Scaled): F1: 131C, Sample, RTL8 KO Arsenite, 4	Abundances (Scaled): F1: 129N, Sample, UBQLN2 KO arsenite, 1	Abundances (Scaled): F1: 129C, Sample, UBQLN2 KO arsenite, 3	Abundances (Scaled): F1: 133N, Sample, UBQLN2 KO arsenite, 2	Abundances (Scaled): F1: 133C, Sample, UBQLN2 KO arsenite, 4	Abundances (Normalized): F1: 126, Sample, NT Arsenite, 1	Abundances (Normalized): F1: 130N, Sample, NT Arsenite, 2	Abundances (Normalized): F1: 130C, Sample, NT Arsenite, 4	Abundances (Normalized): F1: 134N, Sample, NT Arsenite, 3	Abundances (Normalized): F1: 128N, Sample, PEG10 KO Arsenite, 1	Abundances (Normalized): F1: 128C, Sample, PEG10 KO Arsenite, 3	Abundances (Normalized): F1: 132N, Sample, PEG10 KO Arsenite, 2	Abundances (Normalized): F1: 132C, Sample, PEG10 KO Arsenite, 4	Abundances (Normalized): F1: 127N, Sample, RTL8 KO Arsenite, 1	Abundances (Normalized): F1: 127C, Sample, RTL8 KO Arsenite, 3	Abundances (Normalized): F1: 131N, Sample, RTL8 KO Arsenite, 2	Abundances (Normalized): F1: 131C, Sample, RTL8 KO Arsenite, 4	Abundances (Normalized): F1: 129N, Sample, UBQLN2 KO arsenite, 1	Abundances (Normalized): F1: 129C, Sample, UBQLN2 KO arsenite, 3	Abundances (Normalized): F1: 133N, Sample, UBQLN2 KO arsenite, 2	Abundances (Normalized): F1: 133C, Sample, UBQLN2 KO arsenite, 4	Abundance: F1: 126, Sample, NT Arsenite, 1	Abundance: F1: 130N, Sample, NT Arsenite, 2	Abundance: F1: 130C, Sample, NT Arsenite, 4	Abundance: F1: 134N, Sample, NT Arsenite, 3	Abundance: F1: 128N, Sample, PEG10 KO Arsenite, 1	Abundance: F1: 128C, Sample, PEG10 KO Arsenite, 3	Abundance: F1: 132N, Sample, PEG10 KO Arsenite, 2	Abundance: F1: 132C, Sample, PEG10 KO Arsenite, 4	Abundance: F1: 127N, Sample, RTL8 KO Arsenite, 1	Abundance: F1: 127C, Sample, RTL8 KO Arsenite, 3	Abundance: F1: 131N, Sample, RTL8 KO Arsenite, 2	Abundance: F1: 131C, Sample, RTL8 KO Arsenite, 4	Abundance: F1: 129N, Sample, UBQLN2 KO arsenite, 1	Abundance: F1: 129C, Sample, UBQLN2 KO arsenite, 3	Abundance: F1: 133N, Sample, UBQLN2 KO arsenite, 2	Abundance: F1: 133C, Sample, UBQLN2 KO arsenite, 4	Abundances Count: F1: 126, Sample, NT Arsenite, 1	Abundances Count: F1: 130N, Sample, NT Arsenite, 2	Abundances Count: F1: 130C, Sample, NT Arsenite, 4	Abundances Count: F1: 134N, Sample, NT Arsenite, 3	Abundances Count: F1: 128N, Sample, PEG10 KO Arsenite, 1	Abundances Count: F1: 128C, Sample, PEG10 KO Arsenite, 3	Abundances Count: F1: 132N, Sample, PEG10 KO Arsenite, 2	Abundances Count: F1: 132C, Sample, PEG10 KO Arsenite, 4	Abundances Count: F1: 127N, Sample, RTL8 KO Arsenite, 1	Abundances Count: F1: 127C, Sample, RTL8 KO Arsenite, 3	Abundances Count: F1: 131N, Sample, RTL8 KO Arsenite, 2	Abundances Count: F1: 131C, Sample, RTL8 KO Arsenite, 4	Abundances Count: F1: 129N, Sample, UBQLN2 KO arsenite, 1	Abundances Count: F1: 129C, Sample, UBQLN2 KO arsenite, 3	Abundances Count: F1: 133N, Sample, UBQLN2 KO arsenite, 2	Abundances Count: F1: 133C, Sample, UBQLN2 KO arsenite, 4	XCorr (by Search Engine): A2 Sequest HT	Abundance Ratio Variability [%]: (PEG10 KO Arsenite) / (NT Arsenite)	Abundance Ratio Variability [%]: (RTL8 KO Arsenite) / (NT Arsenite)	Abundance Ratio Variability [%]: (UBQLN2 KO arsenite) / (NT Arsenite)
	High	[K].LLLQVQHASK.[Q]	1xTMTpro [K10]; 1xTMTpro [N-Term]	4.20983e-05	3.92677e-05	4	P12236; P05141; P12235	P12236 [34-43]; P05141 [34-43]; P12235 [34-43]		ADP/ATP translocase 3 [OS=Homo sapiens] ADP/ATP translocase 2 [OS=Homo sapiens] ADP/ATP translocase 1 [OS=Homo sapiens]	0	1745.09	1.301	1.058	1.129	0.38	0.08	0.18	0.949576	0.999855	0.99998	88.8	112.4	93.9	104.9	30.06	30.25	10.36	17.38	71.3	88.8	77.9	133.3	95	171.5	116.8	94.7	80.3	101.5	91.8	84.4	90.4	107	116.8	78.5	507.9	632.5	554.7	948.9	676.4	1220.6	831.6	674.3	571.8	722.3	653.5	601.1	643.4	761.4	831.2	558.5	490.7	232.5	125.1	372.2	501.6	178.8	298	205.2	571.8	241.7	339.5	286.8	474.8	333.2	410.1	288.8	3	3	3	3	3	3	3	3	3	3	3	3	3	3	3	3	3.74	2.6	6.53	21.15
	High	[R].GMGGAFVLVLYDEIKK.[VY]	2xTMTpro [K15; K16]; 1xTMTpro [N-Term]	1.88831e-05	3.92677e-05	4	P12236; P05141; P12235	P12236 [281-296]; P05141 [281-296]; P12235 [281-296]		ADP/ATP translocase 3 [OS=Homo sapiens] ADP/ATP translocase 2 [OS=Homo sapiens] ADP/ATP translocase 1 [OS=Homo sapiens]	1	2652.56	1.184	1.025	1.08	0.24	0.04	0.11	0.989847	0.999855	0.99998	93.3	110.4	95.6	100.7	20.24	49.08	35.3	37.85	72.1	98.2	73	107	72.5	196.2	134.5	74.7	57.4	135.5	87.6	86.1	67.6	151.5	110.8	75.4	341.3	465.2	345.8	506.6	343.5	929.1	637.2	353.8	271.9	641.6	414.9	407.6	320.1	717.4	524.8	357.3	329.7	171	78	198.7	254.7	136.1	228.3	107.6	271.9	214.7	215.6	194.5	236.2	313.9	258.9	184.8	2	2	2	2	2	2	2	2	2	2	2	2	2	2	2	2	3.54	22.75	27.62	13.06
	High	[R].KGADIMYTGTVDCWR.[K]	1xCarbamidomethyl [C13]; 1xOxidation [M6]; 1xTMTpro [K1]; 1xTMTpro [N-Term]	0.000311536	3.92677e-05	1	P12236; P12235	P12236 [245-259]; P12235 [245-259]		ADP/ATP translocase 3 [OS=Homo sapiens] ADP/ATP translocase 1 [OS=Homo sapiens]	1	2397.22	1.457	1.027	1.238	0.54	0.04	0.31	0.952782	0.999855	0.994429	78.9	122.1	92.8	106.2	42.98	49.08	39	29.34	66.6	71.7	67.9	143.8	101.4	200.4	114.9	61	54.9	77.5	137.2	86.8	94.1	148.7	93.6	79.6	55.5	59.7	56.6	119.9	84.6	167	95.8	50.9	45.8	64.6	114.4	72.4	78.5	123.9	78	66.4	53.6	22	12.8	47	62.7	24.5	34.3	15.5	45.8	21.6	59.4	34.5	57.9	54.2	38.5	34.3	1	1	1	1	1	1	1	1	1	1	1	1	1	1	1	1	2.59	10.8	53.38	14.65
	High	[R].KGADIMYTGTVDCWR.[K]	1xCarbamidomethyl [C13]; 1xTMTpro [K1]; 1xTMTpro [N-Term]	1.27857e-05	3.92677e-05	3	P12236; P12235	P12236 [245-259]; P12235 [245-259]		ADP/ATP translocase 3 [OS=Homo sapiens] ADP/ATP translocase 1 [OS=Homo sapiens]	1	2381.22	1.365	1.136	1.21	0.45	0.18	0.27	0.958077	0.999855	0.992441	81.8	118.1	101.3	98.9	26.82	42.69	20.88	16.85	69.9	81.7	72.2	119.5	87.7	177.5	140.1	66.5	77.9	121.2	108.1	83.6	86.1	122	98.5	87.6	169.7	198.1	175.1	289.9	212.7	430.6	339.9	161.2	189	294	262.1	202.9	208.9	296.1	238.9	212.4	163.9	72.8	39.5	113.7	157.7	63.1	121.8	49.1	189	98.4	136.2	96.8	154.1	129.5	117.9	109.8	3	3	3	3	3	3	3	3	3	3	3	3	3	3	3	3	3.81	25.62	9.45	1.53
	High	[R].YFAGNLASGGAAGATSLCFVYPLDFAR.[T]	1xCarbamidomethyl [C18]; 1xTMTpro [N-Term]	1.93795e-10	3.92677e-05	4	P12236; P12235	P12236 [112-138]; P12235 [112-138]		ADP/ATP translocase 3 [OS=Homo sapiens] ADP/ATP translocase 1 [OS=Homo sapiens]	0	3100.55	1.47	1.175	1.033	0.56	0.23	0.05	0.910991	0.999855	0.99998	86.4	131.3	97	85.3	20.76	34.65	55.91	56.03	110.2	70.2	96.9	76.8	105.5	173.4	163	79.6	26.5	138.2	125.1	75.1	33.3	154.6	95.4	76.2	275.2	175.4	242.1	191.7	263.4	433.1	407	198.6	66.2	345.1	312.5	187.5	83.2	386	238.1	190.2	265.9	64.5	54.6	75.2	195.3	63.4	145.9	60.4	66.2	115.5	162.3	89.4	61.4	168.9	117.5	98.4	3	3	3	3	3	3	3	3	3	3	3	3	3	3	3	3	5.9	72.51	77.76	75.74
	High	[R].YFPTQALNFAFKDK.[Y]	2xTMTpro [K12; K14]; 1xTMTpro [N-Term]	0.000178823	3.92677e-05	1	P12236; P05141; P12235	P12236 [81-94]; P05141 [81-94]; P12235 [81-94]		ADP/ATP translocase 3 [OS=Homo sapiens] ADP/ATP translocase 2 [OS=Homo sapiens] ADP/ATP translocase 1 [OS=Homo sapiens]	1	2602.48	1.531	1.296	1.641	0.61	0.37	0.71	0.925183	0.999855	0.613106	74.3	101.2	111.8	112.7	23.08	107.48	18.81	11.58	64	55.9	44.8	78.1	71.6	426.7	92.4	63.6	87.3	96.2	61.2	92.6	105	89.7	91.6	79.3	40.4	35.3	28.3	49.4	45.3	269.7	58.4	40.2	55.2	60.8	38.7	58.6	66.4	56.7	57.9	50.1	39.1	13	6.4	19.4	33.6	39.5	20.9	12.2	55.2	20.3	20.1	27.9	49	24.8	28.6	25.9	1	1	1	1	1	1	1	1	1	1	1	1	1	1	1	1	3.57	25.8	15.49	5.81
	High	[R].YFPTQALNFAFK.[D]	1xTMTpro [K12]; 1xTMTpro [N-Term]	2.37201e-05	3.92677e-05	3	P12236; P05141; P12235	P12236 [81-92]; P05141 [81-92]; P12235 [81-92]		ADP/ATP translocase 3 [OS=Homo sapiens] ADP/ATP translocase 2 [OS=Homo sapiens] ADP/ATP translocase 1 [OS=Homo sapiens]	0	2055.16	1.228	1.013	1.182	0.3	0.02	0.24	0.981143	0.999855	0.994429	86.5	113.4	90.5	109.5	22.56	9.33	17.5	18.12	80.2	87.5	77.3	122.2	108.1	113	111.4	91.5	81.7	117.9	88.1	87	88.4	133.2	114.6	98	665	725.7	641.4	1013.4	897.1	937.8	924	759.1	677.6	978.1	730.8	721.9	733.2	1104.7	950.9	813.2	642.4	266.8	144.7	397.5	665.3	137.3	331.1	231	677.6	327.3	379.6	344.4	541.1	483.4	469.1	420.5	2	2	2	2	2	2	2	2	2	2	2	2	2	2	2	2	2.64	10.1	3.94	11.14
	High	[K].YKQIFLGGVDK.[HR]	2xTMTpro [K2; K11]; 1xTMTpro [N-Term]	0.000105478	3.92677e-05	1	P12236; P05141	P12236 [95-105]; P05141 [95-105]		ADP/ATP translocase 3 [OS=Homo sapiens] ADP/ATP translocase 2 [OS=Homo sapiens]	1	2180.33	1.367	1.195	1.297	0.45	0.26	0.37	0.978217	0.999855	0.960291	80.1	113.6	104.2	102.1	27.61	9.88	9.51	14.67	73.5	79.7	74.1	123.9	102.7	122.2	115.7	99	85.1	106.9	98.3	101.8	97.4	98.6	127	94	139.4	151.2	140.4	235	194.8	231.7	219.3	187.8	161.4	202.7	186.3	193	184.6	187	240.8	178.3	134.6	55.6	31.7	92.2	144.4	33.9	78.6	57.1	161.4	67.8	96.8	92.1	136.2	81.8	118.8	92.2	1	1	1	1	1	1	1	1	1	1	1	1	1	1	1	1	3.03	6.19	13.49	18.53
	High	[K].QIFLGGVDKHTQFWR.[Y]	1xTMTpro [K9]; 1xTMTpro [N-Term]	1.64197e-05	3.92677e-05	1	P12236	P12236 [97-111]		ADP/ATP translocase 3 [OS=Homo sapiens]	1	2440.37	1.532	1.287	1.157	0.62	0.36	0.21	0.925316	0.999855	0.99998	82.9	110.4	106.6	100.2	18.87	55.02	4.89	11.37	79.2	57.8	76.4	92.9	85.1	235.5	126.2	79.4	96.5	103.9	94.6	103.9	77.8	102.7	95.6	92.5	62.3	45.5	60.2	73.1	67	185.4	99.4	62.6	75.9	81.8	74.5	81.8	61.3	80.9	75.2	72.8	60.2	16.7	13.6	28.7	49.7	27.2	35.6	19	75.9	27.4	38.7	39	45.2	35.4	37.1	37.7	1	1	1	1	1	1	1	1	1	1	1	1	1	1	1	1	3.42	55.39	13.88	14.55
	High	[-].MTEQAISFAK.[D]	1xMet-loss [N-Term]; 1xTMTpro [K10]; 1xTMTpro [N-Term]	0.000130488	3.92677e-05	1	P12236	P12236 [1-10]	P12236 1xMet-loss [N-Term]	ADP/ATP translocase 3 [OS=Homo sapiens]	0	1602.93																																																																																		3.54
	High	[K].EQGVLSFWR.[G]	1xTMTpro [N-Term]	0.000352554	3.92677e-05	6	P12236; P05141	P12236 [64-72]; P05141 [64-72]		ADP/ATP translocase 3 [OS=Homo sapiens] ADP/ATP translocase 2 [OS=Homo sapiens]	0	1425.78	1.167	0.946	1.086	0.22	-0.08	0.12	0.999945	0.999855	0.99998	92.4	120.5	88.6	98.6	20.46	19.92	17.35	29.07	90.4	91.8	77.3	123.5	109.7	128.7	139.7	86.9	78	109.8	97.9	77.8	63.5	129.2	108.7	87.1	234.4	237.9	200.4	320	284.3	333.7	362	225.2	202.1	284.6	253.7	201.6	164.7	335	281.6	225.7	226.4	87.5	45.2	125.5	210.8	48.9	129.7	68.5	202.1	95.3	131.8	96.2	121.6	146.6	138.9	116.7	5	5	5	5	5	5	5	5	5	5	5	5	5	5	5	5	3.09	10.79	11.91	9.45
	High	[R].AAYFGVYDTAK.[G]	1xTMTpro [K11]; 1xTMTpro [N-Term]	0.00037095	3.92677e-05	2	P12236; P12235	P12236 [189-199]; P12235 [189-199]		ADP/ATP translocase 3 [OS=Homo sapiens] ADP/ATP translocase 1 [OS=Homo sapiens]	0	1814	1.231	1.062	1.093	0.3	0.09	0.13	0.995341	0.999855	0.99998	92.6	108.8	92.6	106.1	51.23	48.65	39.51	41.26	58	106.7	55.3	157.8	86.1	190.4	99.3	69.4	69.7	148	88.8	69.5	72.5	153.5	112	63	142	261.1	135.3	386.2	210.6	466	243	169.9	170.6	362.2	217.2	170	177.5	375.6	274.1	154.1	137.1	96	30.5	151.4	156.2	68.2	87.1	51.7	170.6	121.2	112.8	81.1	131	164.4	135.2	79.7	2	2	2	2	2	2	2	2	2	2	2	2	2	2	2	2	2.84	16.71	23.38	11.24
	High	[K].GADIMYTGTVDCWR.[K]	1xCarbamidomethyl [C12]; 1xTMTpro [N-Term]	4.05785e-05	3.92677e-05	2	P12236; P12235	P12236 [246-259]; P12235 [246-259]		ADP/ATP translocase 3 [OS=Homo sapiens] ADP/ATP translocase 1 [OS=Homo sapiens]	0	1948.92	1.199	1.011	1.006	0.26	0.02	0.01	0.999945	0.999855	0.99998	92.3	113.8	99.1	94.8	31.46	31.63	29.16	31.84	70.8	112.2	67.1	126.1	91.8	154.7	131.4	76.3	78.1	121.4	117.1	65.7	65.8	137.2	102.4	81.8	78.7	124.8	74.6	140.3	102.1	172.1	146.2	84.9	86.9	135.1	130.3	73.1	73.2	152.7	113.9	91	76.1	45.9	16.8	55	75.7	25.2	52.4	25.8	86.9	45.2	67.7	34.9	54	66.8	56.2	47	2	2	2	2	2	2	2	2	2	2	2	2	2	2	2	2	3.77	5.5	5.92	12.95
	High	[K].QIFLGGVDK.[HR]	1xTMTpro [K9]; 1xTMTpro [N-Term]	0.000488489	9.14355e-05	3	P12236; P05141	P12236 [97-105]; P05141 [97-105]		ADP/ATP translocase 3 [OS=Homo sapiens] ADP/ATP translocase 2 [OS=Homo sapiens]	0	1584.96	1.094	0.962	1.123	0.13	-0.06	0.17	0.999945	0.999855	0.99998	98.4	97.3	94.7	109.7	29.06	23.75	22.21	21.79	67.1	97.6	92.1	136.2	101.3	70.5	124	86.8	76.4	125.6	97.5	85.4	87.9	138	121.4	92.2	117.5	170.8	161.2	238.3	177.3	123.4	217	151.8	133.8	219.7	170.6	149.5	153.8	241.4	212.4	161.3	113.5	62.8	36.4	93.5	131.5	18.1	77.8	46.2	133.8	73.5	88.6	71.3	113.5	105.6	104.8	83.4	3	3	3	3	3	3	3	3	3	3	3	3	3	3	3	3	2.63	40.15	6.05	16.08
	High	[K].IFRDEGGK.[A]	1xTMTpro [K8]; 1xTMTpro [N-Term]	0.000528838	9.14355e-05	4	P12236	P12236 [261-268]		ADP/ATP translocase 3 [OS=Homo sapiens]	1	1529.89	1.289	0.976	1.193	0.37	-0.03	0.25	0.984162	0.999855	0.99874	90.7	107.8	93.3	108.2	32.92	43.31	17.78	20.93	61.5	98.2	72.4	128	88.3	184.6	113.8	72.1	84.4	113.7	89	76.1	84	131.2	113.1	89.4	194.6	310.8	229	405	279.3	584	360	228.1	267	359.5	281.7	240.7	265.8	415	357.8	282.8	188	114.3	51.7	158.8	207.1	85.5	129	69.4	267	120.3	146.3	114.8	196.2	181.6	176.5	146.2	3	3	3	3	3	3	3	3	3	3	3	3	3	3	3	3	1.78	17.16	13.09	13.08
	High	[R].GMGGAFVLVLYDEIKK.[VY]	1xOxidation [M2]; 2xTMTpro [K15; K16]; 1xTMTpro [N-Term]	0.000757094	0.000178061	4	P12236; P05141; P12235	P12236 [281-296]; P05141 [281-296]; P12235 [281-296]		ADP/ATP translocase 3 [OS=Homo sapiens] ADP/ATP translocase 2 [OS=Homo sapiens] ADP/ATP translocase 1 [OS=Homo sapiens]	1	2668.56	1.351	0.942	1.154	0.43	-0.09	0.21	0.983452	0.999855	0.99998	90.4	112.6	93.3	103.7	23.07	42.65	27.64	26.33	71.2	86.6	83.8	120	84.9	187.1	132.6	75.6	61.8	116.8	101.2	76.5	93.2	135	102.6	71.3	122.1	148.5	143.7	205.8	145.6	320.9	227.4	129.7	106	200.3	173.5	131.1	159.8	231.4	175.9	122.2	117.9	54.6	32.4	80.7	108	47	81.5	39.5	106	67	90.1	62.6	117.9	101.3	86.8	63.2	2	2	2	2	2	2	2	2	2	2	2	2	2	2	2	2	3.47	21.26	8.76	11.89
	High	[R].GLGDCLVK.[I]	1xCarbamidomethyl [C5]; 1xTMTpro [K8]; 1xTMTpro [N-Term]	0.000807327	0.000257382	6	P12236; P05141	P12236 [156-163]; P05141 [156-163]		ADP/ATP translocase 3 [OS=Homo sapiens] ADP/ATP translocase 2 [OS=Homo sapiens]	0	1469.86	1.308	1.127	1.335	0.39	0.17	0.42	0.986448	0.999855	0.942454	79.9	113	93.3	113.7	37.97	41.18	25.82	20.25	73.4	74.2	59.6	132.1	89.5	182.6	121.5	73.8	74.3	128.2	93	79.8	99	129.1	111.3	78.7	151.5	153.1	123	272.5	184.7	376.8	250.7	152.3	153.4	264.6	191.9	164.7	204.3	266.3	229.7	162.4	146.3	56.3	27.7	106.9	137	55.2	89.8	46.3	153.4	88.6	99.7	78.6	150.7	116.5	113.3	84	3	3	3	3	3	3	3	3	3	3	3	3	3	3	3	3	2.15	9.24	18.61	9.97
	High	[-].MTEQAISFAK.[D]	1xTMTpro [K10]; 1xTMTpro [N-Term]	0.00116777	0.000318312	1	P12236	P12236 [1-10]		ADP/ATP translocase 3 [OS=Homo sapiens]	0	1733.98	0.732	1.037	1.013	-0.45	0.05	0.02	0.93811	0.999855	0.99998	105.8	77.5	97.3	119.4	19.87	40.9	21.62	13.85	88.7	120.2	84.7	124.7	74	133.2	77.3	52.4	91.5	130.2	79.7	98.4	122.5	121.4	111.7	89.3	247.9	335.6	236.5	348.4	206.8	371.9	215.8	146.4	255.6	363.7	222.5	275	342.3	339.2	312.1	249.5	239.5	123.4	53.4	136.6	153.4	54.5	77.3	44.5	255.6	121.7	115.6	131.2	252.6	148.4	154	129	1	1	1	1	1	1	1	1	1	1	1	1	1	1	1	1	3.14	23.94	9.41	9.14
	High	[R].GNLANVIR.[Y]	1xTMTpro [N-Term]	0.00171992	0.000472123	4	P12236; P05141; P12235	P12236 [73-80]; P05141 [73-80]; P12235 [73-80]		ADP/ATP translocase 3 [OS=Homo sapiens] ADP/ATP translocase 2 [OS=Homo sapiens] ADP/ATP translocase 1 [OS=Homo sapiens]	0	1160.71	1.266	0.997	1.141	0.34	0	0.19	0.989847	0.999855	0.99998	86.6	115.7	88.1	109.6	46.1	37.69	31.99	36.45	64	90.2	63.8	155	87.4	173.9	117.8	78.4	73	131	81.7	70.1	78.7	150	117.4	67.6	148.1	208.9	147.7	358.8	202.4	402.5	272.7	181.5	169.1	303.2	189.2	162.2	182.2	347.2	271.8	156.4	143.1	76.8	33.3	140.7	150.1	58.9	97.7	55.2	169.1	101.5	98.3	77.4	134.4	151.9	134.1	80.9	3	3	3	3	3	3	3	3	3	3	3	3	3	3	3	3	2.6	8.13	16.85	16.2
	High	[R].LAADVGK.[SAG]	1xTMTpro [K7]; 1xTMTpro [N-Term]	0.00237301	0.00055608	7	P12236; P05141; P12235	P12236 [141-147]; P05141 [141-147]; P12235 [141-147]		ADP/ATP translocase 3 [OS=Homo sapiens] ADP/ATP translocase 2 [OS=Homo sapiens] ADP/ATP translocase 1 [OS=Homo sapiens]	0	1281.8	1.253	1	1.026	0.33	0	0.04	0.967906	0.999855	0.99998	91.7	113	89.2	106.1	39.22	60.99	37.01	33.07	64.3	89.2	66.4	140.3	84	238.8	107.2	73	67.2	136.7	82.3	68.2	84	139.3	94.6	64.6	845.8	1172.4	873.6	1844.4	1104.9	3139.6	1409.8	959.2	883.8	1796.9	1082	896.2	1104.5	1831.1	1243.3	849.9	817.2	431.1	197.1	723.3	819.3	459.8	505.2	291.8	883.8	601.3	562.1	427.6	815.2	801.2	613.3	439.5	5	5	5	5	5	5	5	5	5	5	5	5	5	5	5	5	1.81	12.32	5.14	6.32
	High	[K].DFLAGGIAAAISK.[T]	1xTMTpro [K13]; 1xTMTpro [N-Term]	0.00408843	0.00100048	3	P12236	P12236 [11-23]		ADP/ATP translocase 3 [OS=Homo sapiens]	0	1842.1	1.272	1.04	1.114	0.35	0.06	0.16	0.989847	0.999855	0.99998	97.1	108.4	94.6	99.9	16.18	42.06	27.49	20.47	69.2	88.7	90	103.8	86.4	193.1	114.9	86	74.2	133.7	89.5	84.5	78.2	123.6	97.5	86.6	170.1	217.8	221.1	255.2	212.4	474.5	282.3	211.4	182.4	328.5	219.9	207.6	192.1	303.7	239.6	212.8	164.4	80.1	49.9	100.1	157.5	69.5	101.2	64.3	182.4	109.9	114.3	99	141.8	132.9	118.2	110	2	2	2	2	2	2	2	2	2	2	2	2	2	2	2	2	1.85	19.82	9.49	6.02
	High	[K].GMLPDPK.[N]	1xTMTpro [K7]; 1xTMTpro [N-Term]	0.00654089	0.00140249	3	P12236; P05141; P12235	P12236 [200-206]; P05141 [200-206]; P12235 [200-206]		ADP/ATP translocase 3 [OS=Homo sapiens] ADP/ATP translocase 2 [OS=Homo sapiens] ADP/ATP translocase 1 [OS=Homo sapiens]	0	1365.81	1.279	0.928	1.213	0.35	-0.11	0.28	0.957923	0.999855	0.990288	90.6	112.9	84.1	112.4	53.88	56.27	26.92	30	67.4	90.1	53.9	168.3	77.8	230.5	107.6	87.6	71.3	114.7	73.3	68	83.1	129.6	112.4	64.4	482.4	645	386	1205	557.1	1649.9	770.3	627	510.7	821	524.4	486.5	594.5	927.8	804.4	460.8	466.1	237.1	87.1	472.6	413.1	241.6	276	190.8	510.7	274.7	272.4	232.1	438.7	406	396.8	238.3	2	2	2	2	2	2	2	2	2	2	2	2	2	2	2	2	1.64	12.44	30.02	3.28
	High	[R].MMMQSGR.[K]	1xTMTpro [N-Term]	0.00748411	0.00170934	2	P12236; P05141; P12235	P12236 [238-244]; P05141 [238-244]; P12235 [238-244]		ADP/ATP translocase 3 [OS=Homo sapiens] ADP/ATP translocase 2 [OS=Homo sapiens] ADP/ATP translocase 1 [OS=Homo sapiens]	0	1144.56																																																																																		1.81
	High	[K].GAWSNVLR.[G]	1xTMTpro [N-Term]	0.00781083	0.00179992	2	P12236; P05141; P12235	P12236 [273-280]; P05141 [273-280]; P12235 [273-280]		ADP/ATP translocase 3 [OS=Homo sapiens] ADP/ATP translocase 2 [OS=Homo sapiens] ADP/ATP translocase 1 [OS=Homo sapiens]	0	1206.69																																																																																		2.1
	High	[R].VKLLLQVQHASK.[Q]	2xTMTpro [K2; K12]; 1xTMTpro [N-Term]	0.00792306	0.00184515	1	P12236; P05141; P12235	P12236 [32-43]; P05141 [32-43]; P12235 [32-43]		ADP/ATP translocase 3 [OS=Homo sapiens] ADP/ATP translocase 2 [OS=Homo sapiens] ADP/ATP translocase 1 [OS=Homo sapiens]	1	2276.46	1.385	1.005	1.164	0.47	0.01	0.22	0.978445	0.999855	0.99998	88	117.1	92.3	102.5	15.8	135.7	19.57	16.34	55.3	51	55.9	72.1	60.3	658.4	84.2	65	46.1	71	52.2	65.1	74.1	56.6	76.1	56.5	74.8	69.1	75.7	97.5	81.7	891.3	114	88	62.3	96.1	70.7	88.1	100.3	76.6	103	76.5	72.3	25.4	17.1	38.3	60.6	130.5	40.8	26.8	62.3	32.2	36.7	42	74	33.5	50.8	39.5	1	1	1	1	1	1	1	1	1	1	1	1	1	1	1	1	2.93	29.89	13.21	32.11
	High	[R].KIFRDEGGK.[A]	2xTMTpro [K1; K9]; 1xTMTpro [N-Term]	0.00888514	0.00193796	3	P12236	P12236 [260-268]		ADP/ATP translocase 3 [OS=Homo sapiens]	2	1962.2																																																																																		1.62
	High	[K].TAVAPIER.[V]	1xTMTpro [N-Term]	0.0393827	0.00511633	2	P12236; P05141; P12235	P12236 [24-31]; P05141 [24-31]; P12235 [24-31]		ADP/ATP translocase 3 [OS=Homo sapiens] ADP/ATP translocase 2 [OS=Homo sapiens] ADP/ATP translocase 1 [OS=Homo sapiens]	0	1160.7																																																																																		2.24
	High	[R].DEGGKAFFK.[G]	2xTMTpro [K5; K9]; 1xTMTpro [N-Term]	0.0689501	0.00740833	1	P12236; P05141	P12236 [264-272]; P05141 [264-272]		ADP/ATP translocase 3 [OS=Homo sapiens] ADP/ATP translocase 2 [OS=Homo sapiens]	1	1911.12	1.244	1.106	1.061	0.32	0.15	0.09	0.989045	0.999855	0.99998	93	98.5	98.8	109.7	26.14	129.45	4.41	10.62	88.8	51.5	55	76.7	64.8	549.9	73.1	60.1	69.2	74.9	68.3	68.8	78.7	74.6	81.8	63.6	401.9	233.2	248.9	346.9	293.2	2488.1	330.7	271.8	313.3	339.1	309.1	311.4	355.9	337.5	370.1	287.9	388.3	85.7	56.2	136.1	217.4	364.4	118.5	82.7	313.3	113.5	160.6	148.6	262.6	147.7	182.6	148.9	1	1	1	1	1	1	1	1	1	1	1	1	1	1	1	1	1.7	41.02	24.44	18.93
High	Q7Z6Z7	E3 ubiquitin-protein ligase HUWE1 [OS=Homo sapiens]	0	176.158	15	58	75	58	4374	481.6	5.22	1.804	1.133	0.817	0.85	0.18	-0.29	0.0394617	0.801968	0.237333	0.499175	0.999829	0.944299	75.9	170.9	85.5	67.7	29.43	21.96	7.7	11.07	33.52	11	15.39	73.4	77.5	125.6	72.4	188.3	108.3	168.7	170.8	95.2	82.3	87.6	80.3	75.7	59.2	63.4	71.3	4208.1	4448	7205.4	4155.5	10802.5	6214.2	9675.9	9797.8	5459.6	4719.4	5023.2	4606.4	4340.1	3396.5	3635.4	4091.4	4065.4	1635.4	1625.6	1629.7	8010.7	910	3467.2	2980.9	5459.6	1579.3	2609.4	2197.6	3203	1486.2	1793.4	2115.6	39	39	39	39	39	39	39	39	39	39	39	39	39	39	39	39		cell organization and biogenesis;protein metabolism;DNA metabolism;other metabolic processes;stress response;other biological processes	non-structural extracellular;other membranes;cytosol;mitochondrion;ER/Golgi;nucleus;other cell component	nucleic acid binding activity;other molecular function	Pf00627, Pf00632, Pf02825, Pf06012, Pf06025, Pf14377	[GO:0000139]; GO:0098588; GO:0005794; GO:0031090; GO:0043231; GO:0005737; GO:0012505; GO:0016020; GO:0043227; GO:0043229; GO:0110165; GO:0005622; GO:0043226; GO:0005575 [GO:0000209]; GO:0016567; GO:0032446; GO:0070647; GO:0043687; GO:0036211; GO:0019538; GO:0043412; GO:0043170; GO:0044238; GO:1901564; GO:0071704; GO:0008152; GO:0006807; GO:0008150 [GO:0003677]; GO:0003676; GO:0097159; GO:0005488; GO:0003674 [GO:0004842]; GO:0019787; GO:0016755; GO:0140096; GO:0016746; GO:0003824; GO:0016740; GO:0003674 [GO:0005576]; GO:0110165; GO:0005575 [GO:0005634]; GO:0043231; GO:0043227; GO:0043229; GO:0043226; GO:0005622; GO:0110165; GO:0005575 [GO:0005654]; GO:0110165; GO:0031981; GO:0005575; GO:0070013; GO:0005634; GO:0043233; GO:0043229; GO:0043231; GO:0031974; GO:0043226; GO:0005622; GO:0043227 [GO:0005737]; GO:0110165; GO:0005622; GO:0005575 [GO:0005739]; GO:0043231; GO:0005737; GO:0043227; GO:0043229; GO:0110165; GO:0005622; GO:0043226; GO:0005575 [GO:0005829]; GO:0110165; GO:0005737; GO:0005575; GO:0005622 [GO:0006284]; GO:0006281; GO:0006259; GO:0006974; GO:0090304; GO:0033554; GO:0006139; GO:0043170; GO:0006950; GO:0051716; GO:0006725; GO:0034641; GO:0044238; GO:0046483; GO:1901360; GO:0071704; GO:0050896; GO:0009987; GO:0044237; GO:0006807; GO:0008152; GO:0008150 [GO:0006513]; GO:0016567; GO:0032446; GO:0070647; GO:0043687; GO:0036211; GO:0019538; GO:0043412; GO:0043170; GO:0044238; GO:1901564; GO:0071704; GO:0008152; GO:0006807; GO:0008150 [GO:0007030]; GO:0006996; GO:0010256; GO:0016043; GO:0071840; GO:0009987; GO:0008150 [GO:0010637]; GO:0010635; GO:0010823; GO:0051093; GO:0010821; GO:0022603; GO:0010639; GO:0048519; GO:0050793; GO:0033043; GO:0051129; GO:0050789; GO:0051128; GO:0048523; GO:0065007; GO:0050794; GO:0008150 [GO:0030154]; GO:0048869; GO:0009987; GO:0032502; GO:0008150 [GO:0031398]; GO:0031396; GO:1903322; GO:1903320; GO:1901875; GO:1901873; GO:0031401; GO:0031399; GO:0051247; GO:0051246; GO:0010604; GO:0051173; GO:0051171; GO:0060255; GO:0080090; GO:0009893; GO:0019222; GO:0048518; GO:0050789; GO:0065007; GO:0008150 [GO:0032922]; GO:0007623; GO:0010468; GO:0048511; GO:0010556; GO:0008150; GO:0031326; GO:0060255; GO:0009889; GO:0031323; GO:0019222; GO:0050794; GO:0050789; GO:0065007 [GO:0034774]; GO:0060205; GO:0030141; GO:0031983; GO:0070013; GO:0031410; GO:0099503; GO:0012505; GO:0043233; GO:0031982; GO:0043229; GO:0097708; GO:0005737; GO:0110165; GO:0031974; GO:0043226; GO:0043227; GO:0005622; GO:0043231; GO:0005575 [GO:0061025]; GO:0061024; GO:0016043; GO:0071840; GO:0009987; GO:0008150 [GO:0061630]; GO:0004842; GO:0061659; GO:0019787; GO:0016755; GO:0140096; GO:0016746; GO:0003824; GO:0016740; GO:0003674 [GO:0098779]; GO:1904925; GO:1904923; GO:0098780; GO:0033554; GO:0006950; GO:0051716; GO:0050896; GO:0009987; GO:0008150 [GO:0140852]; GO:0061630; GO:0140993; GO:0004842; GO:0061659; GO:0140096; GO:0006338; GO:0019787; GO:0003824; GO:0006325; GO:0016755; GO:0003674; GO:0071824; GO:0016746; GO:0043933; GO:0016740; GO:0016043; GO:0071840; GO:0009987; GO:0008150 [GO:1904813]; GO:0070013; GO:0101002; GO:0043233; GO:0043229; GO:0030141; GO:0031974; GO:0043226; GO:0005622; GO:0099503; GO:0012505; GO:0110165; GO:0031410; GO:0005575; GO:0097708; GO:0005737; GO:0031982; GO:0043231; GO:0043227	10075	ENSG00000086758	HUWE1	hsa:10075; O15029; Q4G2Z2; Q5H961; Q6P4D0; Q7Z6Z7; Q8NG67; Q9BUI0; Q9HCJ4; Q9NSL6; Q9P0A9		Antigen processing: Ubiquitination & Proteasome degradation; Neutrophil degranulation	0
	Confidence	Annotated Sequence	Modifications	Qvality PEP	Qvality q-value	# PSMs	Master Protein Accessions	Positions in Master Proteins	Modifications in Master Proteins	Master Protein Descriptions	# Missed Cleavages	Theo. MH+ [Da]	Abundance Ratio: (PEG10 KO Arsenite) / (NT Arsenite)	Abundance Ratio: (RTL8 KO Arsenite) / (NT Arsenite)	Abundance Ratio: (UBQLN2 KO arsenite) / (NT Arsenite)	Abundance Ratio (log2): (PEG10 KO Arsenite) / (NT Arsenite)	Abundance Ratio (log2): (RTL8 KO Arsenite) / (NT Arsenite)	Abundance Ratio (log2): (UBQLN2 KO arsenite) / (NT Arsenite)	Abundance Ratio Adj. P-Value: (PEG10 KO Arsenite) / (NT Arsenite)	Abundance Ratio Adj. P-Value: (RTL8 KO Arsenite) / (NT Arsenite)	Abundance Ratio Adj. P-Value: (UBQLN2 KO arsenite) / (NT Arsenite)	Abundances (Grouped): NT Arsenite	Abundances (Grouped): PEG10 KO Arsenite	Abundances (Grouped): RTL8 KO Arsenite	Abundances (Grouped): UBQLN2 KO arsenite	Abundances (Grouped) CV [%]: NT Arsenite	Abundances (Grouped) CV [%]: PEG10 KO Arsenite	Abundances (Grouped) CV [%]: RTL8 KO Arsenite	Abundances (Grouped) CV [%]: UBQLN2 KO arsenite	Abundances (Scaled): F1: 126, Sample, NT Arsenite, 1	Abundances (Scaled): F1: 130N, Sample, NT Arsenite, 2	Abundances (Scaled): F1: 130C, Sample, NT Arsenite, 4	Abundances (Scaled): F1: 134N, Sample, NT Arsenite, 3	Abundances (Scaled): F1: 128N, Sample, PEG10 KO Arsenite, 1	Abundances (Scaled): F1: 128C, Sample, PEG10 KO Arsenite, 3	Abundances (Scaled): F1: 132N, Sample, PEG10 KO Arsenite, 2	Abundances (Scaled): F1: 132C, Sample, PEG10 KO Arsenite, 4	Abundances (Scaled): F1: 127N, Sample, RTL8 KO Arsenite, 1	Abundances (Scaled): F1: 127C, Sample, RTL8 KO Arsenite, 3	Abundances (Scaled): F1: 131N, Sample, RTL8 KO Arsenite, 2	Abundances (Scaled): F1: 131C, Sample, RTL8 KO Arsenite, 4	Abundances (Scaled): F1: 129N, Sample, UBQLN2 KO arsenite, 1	Abundances (Scaled): F1: 129C, Sample, UBQLN2 KO arsenite, 3	Abundances (Scaled): F1: 133N, Sample, UBQLN2 KO arsenite, 2	Abundances (Scaled): F1: 133C, Sample, UBQLN2 KO arsenite, 4	Abundances (Normalized): F1: 126, Sample, NT Arsenite, 1	Abundances (Normalized): F1: 130N, Sample, NT Arsenite, 2	Abundances (Normalized): F1: 130C, Sample, NT Arsenite, 4	Abundances (Normalized): F1: 134N, Sample, NT Arsenite, 3	Abundances (Normalized): F1: 128N, Sample, PEG10 KO Arsenite, 1	Abundances (Normalized): F1: 128C, Sample, PEG10 KO Arsenite, 3	Abundances (Normalized): F1: 132N, Sample, PEG10 KO Arsenite, 2	Abundances (Normalized): F1: 132C, Sample, PEG10 KO Arsenite, 4	Abundances (Normalized): F1: 127N, Sample, RTL8 KO Arsenite, 1	Abundances (Normalized): F1: 127C, Sample, RTL8 KO Arsenite, 3	Abundances (Normalized): F1: 131N, Sample, RTL8 KO Arsenite, 2	Abundances (Normalized): F1: 131C, Sample, RTL8 KO Arsenite, 4	Abundances (Normalized): F1: 129N, Sample, UBQLN2 KO arsenite, 1	Abundances (Normalized): F1: 129C, Sample, UBQLN2 KO arsenite, 3	Abundances (Normalized): F1: 133N, Sample, UBQLN2 KO arsenite, 2	Abundances (Normalized): F1: 133C, Sample, UBQLN2 KO arsenite, 4	Abundance: F1: 126, Sample, NT Arsenite, 1	Abundance: F1: 130N, Sample, NT Arsenite, 2	Abundance: F1: 130C, Sample, NT Arsenite, 4	Abundance: F1: 134N, Sample, NT Arsenite, 3	Abundance: F1: 128N, Sample, PEG10 KO Arsenite, 1	Abundance: F1: 128C, Sample, PEG10 KO Arsenite, 3	Abundance: F1: 132N, Sample, PEG10 KO Arsenite, 2	Abundance: F1: 132C, Sample, PEG10 KO Arsenite, 4	Abundance: F1: 127N, Sample, RTL8 KO Arsenite, 1	Abundance: F1: 127C, Sample, RTL8 KO Arsenite, 3	Abundance: F1: 131N, Sample, RTL8 KO Arsenite, 2	Abundance: F1: 131C, Sample, RTL8 KO Arsenite, 4	Abundance: F1: 129N, Sample, UBQLN2 KO arsenite, 1	Abundance: F1: 129C, Sample, UBQLN2 KO arsenite, 3	Abundance: F1: 133N, Sample, UBQLN2 KO arsenite, 2	Abundance: F1: 133C, Sample, UBQLN2 KO arsenite, 4	Abundances Count: F1: 126, Sample, NT Arsenite, 1	Abundances Count: F1: 130N, Sample, NT Arsenite, 2	Abundances Count: F1: 130C, Sample, NT Arsenite, 4	Abundances Count: F1: 134N, Sample, NT Arsenite, 3	Abundances Count: F1: 128N, Sample, PEG10 KO Arsenite, 1	Abundances Count: F1: 128C, Sample, PEG10 KO Arsenite, 3	Abundances Count: F1: 132N, Sample, PEG10 KO Arsenite, 2	Abundances Count: F1: 132C, Sample, PEG10 KO Arsenite, 4	Abundances Count: F1: 127N, Sample, RTL8 KO Arsenite, 1	Abundances Count: F1: 127C, Sample, RTL8 KO Arsenite, 3	Abundances Count: F1: 131N, Sample, RTL8 KO Arsenite, 2	Abundances Count: F1: 131C, Sample, RTL8 KO Arsenite, 4	Abundances Count: F1: 129N, Sample, UBQLN2 KO arsenite, 1	Abundances Count: F1: 129C, Sample, UBQLN2 KO arsenite, 3	Abundances Count: F1: 133N, Sample, UBQLN2 KO arsenite, 2	Abundances Count: F1: 133C, Sample, UBQLN2 KO arsenite, 4	XCorr (by Search Engine): A2 Sequest HT	Abundance Ratio Variability [%]: (PEG10 KO Arsenite) / (NT Arsenite)	Abundance Ratio Variability [%]: (RTL8 KO Arsenite) / (NT Arsenite)	Abundance Ratio Variability [%]: (UBQLN2 KO arsenite) / (NT Arsenite)
	High	[R].LLGPSAAADILQLSSSLPLQSR.[G]	1xTMTpro [N-Term]	3.90476e-08	3.92677e-05	1	Q7Z6Z7	Q7Z6Z7 [2580-2601]		E3 ubiquitin-protein ligase HUWE1 [OS=Homo sapiens]	0	2541.46	2.241	1.44	0.871	1.16	0.53	-0.2	0.291668	0.96659	0.990288	68.5	165.5	100.5	65.5	33.21	14.05	10.86	18.31	67.1	61.7	114.7	63.2	156.5	136.1	158.1	190.6	89.6	114.2	95.9	95.1	71.3	54.4	54.3	77.3	60.5	55.6	103.3	56.9	140.9	122.6	142.4	171.7	80.7	102.9	86.4	85.7	64.3	49	49	69.7	58.4	20.4	23.3	22.3	104.5	18	51	52.2	80.7	34.4	44.9	40.9	47.4	21.4	24.2	36	1	1	1	1	1	1	1	1	1	1	1	1	1	1	1	1	4.31	13.61	24.8	14.24
	High	[R].LFLASLAAAGSGTDAQVALVNEVK.[A]	1xTMTpro [K24]; 1xTMTpro [N-Term]	8.53045e-06	3.92677e-05	1	Q7Z6Z7	Q7Z6Z7 [2134-2157]		E3 ubiquitin-protein ligase HUWE1 [OS=Homo sapiens]	0	2953.69	1.826	1.119	0.85	0.87	0.16	-0.23	0.574507	0.999855	0.941512	77	174	84.1	64.9	32.49	30.07	8.62	10.72	81.6	77.9	129.8	64	190.9	91.2	197.2	169.8	91.2	74.3	87.3	86.8	69.5	54.3	67	67.3	150.9	144	240.1	118.3	353	168.7	364.7	314	168.7	137.5	161.4	160.4	128.5	100.3	123.8	124.4	145.8	52.9	54.2	46.4	261.8	24.7	130.7	95.5	168.7	46	83.8	76.5	94.8	43.9	61.1	64.3	1	1	1	1	1	1	1	1	1	1	1	1	1	1	1	1	3.67	41.87	2.9	1.02
	High	[R].LFGHSSTSALSAILR.[S]	1xTMTpro [N-Term]	2.42494e-05	3.92677e-05	1	Q7Z6Z7	Q7Z6Z7 [3112-3126]		E3 ubiquitin-protein ligase HUWE1 [OS=Homo sapiens]	0	1864.06																																																																																		2.99
	High	[R].HIIEDPCTLR.[H]	1xCarbamidomethyl [C7]; 1xTMTpro [N-Term]	0.000352554	3.92677e-05	1	Q7Z6Z7	Q7Z6Z7 [1826-1835]		E3 ubiquitin-protein ligase HUWE1 [OS=Homo sapiens]	0	1557.84	1.952	1.182	0.975	0.97	0.24	-0.04	0.445261	0.999855	0.99998	72.4	172.1	86.7	68.8	31.45	26.37	5.79	16.33	75.3	65.5	120.9	68.3	196.9	99.7	177.1	164.2	88.5	81.2	92.2	83.3	88.7	61.8	68.8	67.6	164.7	143.1	264.4	149.4	430.4	218	387.1	358.9	193.5	177.5	201.7	182.2	194	135.2	150.4	147.8	159.1	52.6	59.7	58.6	319.2	31.9	138.7	109.2	193.5	59.4	104.8	86.9	143.1	59.2	74.2	76.4	1	1	1	1	1	1	1	1	1	1	1	1	1	1	1	1	3.05	47.7	14.67	18.5
	High	[R].HADHSSLTLGSGSSTTR.[L]	1xTMTpro [N-Term]	0.000232692	3.92677e-05	1	Q7Z6Z7	Q7Z6Z7 [2522-2538]		E3 ubiquitin-protein ligase HUWE1 [OS=Homo sapiens]	0	2018.02																																																																																		1.98
	High	[R].GLQSFVQCQPFER.[L]	1xCarbamidomethyl [C8]; 1xTMTpro [N-Term]	2.03247e-05	3.92677e-05	1	Q7Z6Z7	Q7Z6Z7 [617-629]		E3 ubiquitin-protein ligase HUWE1 [OS=Homo sapiens]	0	1899.97	1.561	1.021	0.809	0.64	0.03	-0.31	0.904284	0.999855	0.943441	85.9	156.3	88.6	69.2	29.64	21.02	6.46	13.45	69.5	85.3	132.6	83.6	188.6	110.9	156.8	150.7	91.4	81	91.8	83	74.8	59.7	78.2	61.8	64.3	78.8	122.6	77.3	174.3	102.5	144.9	139.2	84.5	74.9	84.8	76.7	69.1	55.2	72.3	57.1	62.1	29	27.7	30.3	129.3	15	51.9	42.4	84.5	25.1	44	36.6	51	24.2	35.7	29.5	1	1	1	1	1	1	1	1	1	1	1	1	1	1	1	1	4.3	33.32	25.35	28.23
	High	[R].KQLAEEETK.[I]	2xTMTpro [K1; K9]; 1xTMTpro [N-Term]	0.000376376	3.92677e-05	1	Q7Z6Z7	Q7Z6Z7 [2695-2703]		E3 ubiquitin-protein ligase HUWE1 [OS=Homo sapiens]	1	1988.18																																																																																		2.34
	High	[K].VFPSHFTQQR.[T]	1xTMTpro [N-Term]	0.000227646	3.92677e-05	2	Q7Z6Z7	Q7Z6Z7 [3346-3355]		E3 ubiquitin-protein ligase HUWE1 [OS=Homo sapiens]	0	1550.84	1.676	1.067	0.872	0.75	0.09	-0.2	0.813558	0.999855	0.988397	82.4	157.9	87.9	71.9	26.2	14.18	10.8	7.65	78.9	68.2	122.5	89	164.4	119.8	156.9	165.1	93.2	85.7	93.2	73.4	74.7	71.5	65.2	78.3	118.3	102.3	183.8	133.5	246.7	179.8	235.4	247.8	139.8	128.5	139.8	110.2	112.1	107.3	97.8	117.4	114.3	37.6	41.5	52.4	182.9	26.3	84.4	75.4	139.8	43	72.6	52.6	82.7	47	48.3	60.7	2	2	2	2	2	2	2	2	2	2	2	2	2	2	2	2	3.26	32.62	28.82	12.83
	High	[K].VSDGGSSSTDFK.[M]	1xTMTpro [K12]; 1xTMTpro [N-Term]	6.40097e-05	3.92677e-05	1	Q7Z6Z7	Q7Z6Z7 [3559-3570]		E3 ubiquitin-protein ligase HUWE1 [OS=Homo sapiens]	0	1794.94	1.766	1.002	0.765	0.82	0	-0.39	0.684404	0.999855	0.864537	81.9	168.7	82	67.4	23.49	19.16	17.26	10.24	78.6	80.1	119.2	75.2	183.4	128.9	145.6	195.6	103.4	71.4	84.6	74.5	71.4	57.4	61.3	69.5	131.8	134.2	199.8	126	307.5	216.1	244.1	327.8	173.3	119.8	141.8	124.9	119.7	96.3	102.7	116.5	127.3	49.3	45.1	49.4	228	31.7	87.5	99.7	173.3	40.1	73.7	59.6	88.3	42.1	50.7	60.3	1	1	1	1	1	1	1	1	1	1	1	1	1	1	1	1	4.28	7.48	27.24	11.82
	High	[K].QMLLFTHIR.[L]	1xTMTpro [N-Term]	3.91136e-05	3.92677e-05	1	Q7Z6Z7	Q7Z6Z7 [254-262]		E3 ubiquitin-protein ligase HUWE1 [OS=Homo sapiens]	0	1462.85	1.651	1.163	0.74	0.72	0.22	-0.43	0.843708	0.999855	0.804423	77.8	164.2	90.4	67.6	26.26	22.45	6.98	16.99	71.4	86.3	121	72.8	174.1	101.5	169	166	98.7	88.1	96.5	85.3	79	66.1	52.1	71.9	86.3	104.4	146.3	88	210.5	122.7	204.2	200.6	119.3	106.5	116.6	103.1	95.5	79.9	62.9	86.9	83.4	38.4	33	34.5	156.1	18	73.2	61	119.3	35.7	60.6	49.2	70.5	35	31.1	44.9	1	1	1	1	1	1	1	1	1	1	1	1	1	1	1	1	4.62	26.28	16.93	34.96
	High	[R].SSDPLGDTASNLGSAVDELMR.[H]	1xOxidation [M20]; 1xTMTpro [N-Term]	1.25066e-05	3.92677e-05	2	Q7Z6Z7	Q7Z6Z7 [648-668]		E3 ubiquitin-protein ligase HUWE1 [OS=Homo sapiens]	0	2455.19																																																																																		3.9
	High	[R].SSDPLGDTASNLGSAVDELMR.[H]	1xTMTpro [N-Term]	1.5112e-08	3.92677e-05	2	Q7Z6Z7	Q7Z6Z7 [648-668]		E3 ubiquitin-protein ligase HUWE1 [OS=Homo sapiens]	0	2439.2	1.764	0.926	0.67	0.82	-0.11	-0.58	0.690101	0.999855	0.560185	86.2	167.4	85	61.5	14.47	13.62	14.15	17.06	70.9	88.9	100.8	83.1	188	137.7	156.6	178.1	103.5	83.3	74.1	86.3	73.1	54.4	51.8	69.1	73.5	92.2	104.5	86.2	195	142.8	162.4	184.7	107.4	86.3	76.9	89.5	75.9	56.4	53.7	71.7	71	33.9	23.6	33.8	144.6	20.9	58.2	56.2	107.4	28.9	39.9	42.7	56	24.7	26.5	37.1	1	1	1	1	1	1	1	1	1	1	1	1	1	1	1	1	4.82	4.63	14.28	12.89
	High	[R].RQQQAATSESSQSEASVR.[R]	1xTMTpro [N-Term]	3.63404e-05	3.92677e-05	3	Q7Z6Z7	Q7Z6Z7 [3787-3804]		E3 ubiquitin-protein ligase HUWE1 [OS=Homo sapiens]	1	2254.13																																																																																		2.77
	High	[K].QVVNQVWEAADVLIK.[A]	1xTMTpro [K15]; 1xTMTpro [N-Term]	8.97455e-05	3.92677e-05	1	Q7Z6Z7	Q7Z6Z7 [1483-1497]		E3 ubiquitin-protein ligase HUWE1 [OS=Homo sapiens]	0	2320.35	1.443	1.083	0.685	0.53	0.11	-0.55	0.950559	0.999855	0.6375	85.6	168.6	86.3	59.5	33.28	42.03	13.92	7.72	82	93.7	152.9	81.3	186.6	55.5	182.2	163.7	87.5	89.3	106.7	76.5	63	54.7	65.4	59	80.5	92	150.2	79.9	183.2	54.5	178.9	160.8	85.9	87.7	104.8	75.1	61.9	53.8	64.2	58	77.8	33.8	33.9	31.3	135.9	8	64.1	48.9	85.9	29.4	54.5	35.8	45.7	23.5	31.7	30	1	1	1	1	1	1	1	1	1	1	1	1	1	1	1	1	3.6	64.81	4.94	9.41
	High	[R].ALAMAESTEK.[H]	1xTMTpro [K10]; 1xTMTpro [N-Term]	4.14837e-05	3.92677e-05	2	Q7Z6Z7	Q7Z6Z7 [2163-2172]		E3 ubiquitin-protein ligase HUWE1 [OS=Homo sapiens]	0	1658.93	2.083	1.304	0.89	1.06	0.38	-0.17	0.440852	0.999855	0.999073	68.3	177.7	90.9	63.1	32.28	27.35	2.9	14.75	70.8	58.6	115.2	68.1	201.4	99.5	185.8	175.6	88.2	92.9	94.4	92	73.6	55	57.5	71.4	44.2	36.6	72	42.5	125.9	62.2	116.1	109.7	55.1	58	59	57.5	46	34.4	36	44.6	42.7	13.5	16.2	16.7	93.3	9.1	41.6	33.4	55.1	19.4	30.7	27.4	34	15	17.7	23.1	1	1	1	1	1	1	1	1	1	1	1	1	1	1	1	1	3.03	49.25	20.88	18.27
	High	[K].FLQFVTGTSK.[V]	1xTMTpro [K10]; 1xTMTpro [N-Term]	7.36003e-05	3.92677e-05	1	Q7Z6Z7	Q7Z6Z7 [4296-4305]		E3 ubiquitin-protein ligase HUWE1 [OS=Homo sapiens]	0	1736.02	1.984	1.204	0.826	0.99	0.27	-0.28	0.516604	0.999855	0.981762	81.4	156	92.8	69.7	23.86	12.16	8.03	9.03	60.3	93.9	101.1	69.6	145.7	175.6	133.6	164.8	87.1	104.4	94.3	90.2	76.2	64.7	64.1	74.2	28.8	44.8	48.3	33.2	69.5	83.8	63.8	78.7	41.6	49.8	45	43.1	36.4	30.9	30.6	35.4	27.8	16.5	10.9	13	51.6	12.3	22.9	23.9	41.6	16.7	23.4	20.5	26.9	13.5	15.1	18.3	1	1	1	1	1	1	1	1	1	1	1	1	1	1	1	1	3.59	36.2	32.95	24.83
	High	[R].TLTSIVHLER.[T]	1xTMTpro [N-Term]	0.000474575	9.14355e-05	2	Q7Z6Z7	Q7Z6Z7 [330-339]		E3 ubiquitin-protein ligase HUWE1 [OS=Homo sapiens]	0	1472.88	1.655	1.145	0.744	0.73	0.2	-0.43	0.8474	0.999855	0.81659	78.7	165.6	89.5	66.2	27.21	32.06	12.69	17.49	72.2	86.8	125	74.7	178.2	80	160.9	184.8	97.8	99.2	85.7	75	84.8	60.9	59	75.1	86.5	103.9	149.6	89.4	213.3	95.7	192.6	221.2	117	118.7	102.6	89.8	101.5	72.9	70.6	90	83.5	38.2	33.8	35	158.2	14	69	67.3	117	39.7	53.3	42.8	74.9	31.9	34.8	46.5	1	1	1	1	1	1	1	1	1	1	1	1	1	1	1	1	4.01	35	25.39	24.76
	High	[R].NLCYHAQTR.[H]	1xCarbamidomethyl [C3]; 1xTMTpro [N-Term]	0.000513803	9.14355e-05	4	Q7Z6Z7	Q7Z6Z7 [3211-3219]		E3 ubiquitin-protein ligase HUWE1 [OS=Homo sapiens]	0	1466.75	1.601	1.008	0.85	0.68	0.01	-0.24	0.789553	0.999855	0.968561	81.9	158.2	89.7	70.2	24.11	27.3	15.32	5.13	70.3	81	118.7	81.6	196.8	96.7	152.2	161.9	106.6	73.4	91.4	86.6	75.9	70.4	67.8	68.9	130.3	150.1	220	151.2	364.9	179.3	282.1	300.1	197.7	136.1	169.4	160.5	140.8	130.4	125.6	127.8	125.8	55.2	49.6	59.3	270.6	26.3	101.1	91.3	197.7	45.5	88	76.6	103.9	57.1	62	66.1	2	2	2	2	2	2	2	2	2	2	2	2	2	2	2	2	3.06	32.06	29.32	17.02
	High	[K].YAMMFAELK.[S]	1xTMTpro [K9]; 1xTMTpro [N-Term]	0.000628483	0.000178061	1	Q7Z6Z7	Q7Z6Z7 [1791-1799]		E3 ubiquitin-protein ligase HUWE1 [OS=Homo sapiens]	0	1711.94	2.034	1.041	0.912	1.02	0.06	-0.13	0.519694	0.999855	0.994429	72.2	172.7	83.2	71.8	30.91	39.64	16.44	13.4	62.1	68.1	119.9	86.8	192.9	63.7	179.1	188.6	82.2	95.5	67.1	97.5	72.3	80.9	60.8	82.4	71.3	78.3	137.9	99.8	221.8	73.2	205.8	216.8	94.4	109.8	77.2	112.1	83.1	93	69.9	94.7	68.9	28.8	31.1	39.1	164.5	10.7	73.8	66	94.4	36.7	40.1	53.5	61.3	40.7	34.5	49	1	1	1	1	1	1	1	1	1	1	1	1	1	1	1	1	2.64	60.95	20.46	17.73
	High	[R].LLSLISIALPENK.[V]	1xTMTpro [K13]; 1xTMTpro [N-Term]	0.000930854	0.000257382	1	Q7Z6Z7	Q7Z6Z7 [3456-3468]		E3 ubiquitin-protein ligase HUWE1 [OS=Homo sapiens]	0	2019.27	1.712	1.068	0.808	0.78	0.1	-0.31	0.580785	0.999855	0.93518	77.6	172.5	83.5	66.4	40.17	24.82	3.56	7.59	71.3	84.2	148.2	68.5	190.4	101.8	166.2	178.5	83.6	78	84.5	83.1	70	59.1	63.8	68.8	316.3	373.4	657.2	303.9	844.4	451.5	736.8	791.4	370.8	345.8	374.6	368.4	310.2	262.2	282.9	304.9	305.6	137.3	148.3	119.2	626.2	66.1	264	240.8	370.8	115.7	194.6	175.8	228.9	114.7	139.6	157.7	1	1	1	1	1	1	1	1	1	1	1	1	1	1	1	1	3.16	33.3	12.04	18
	High	[K].LLEEICNLGR.[D]	1xCarbamidomethyl [C6]; 1xTMTpro [N-Term]	0.00090476	0.000257382	1	Q7Z6Z7	Q7Z6Z7 [684-693]		E3 ubiquitin-protein ligase HUWE1 [OS=Homo sapiens]	0	1520.84																																																																																		2.66
	High	[R].STASALTK.[L]	1xTMTpro [K8]; 1xTMTpro [N-Term]	0.00104276	0.000318312	1	Q7Z6Z7	Q7Z6Z7 [1100-1107]		E3 ubiquitin-protein ligase HUWE1 [OS=Homo sapiens]	0	1386.84	1.773	1.035	0.783	0.83	0.05	-0.35	0.722265	0.999855	0.914366	78.9	162.2	88.7	70.2	18.47	21.88	20.08	24.82	75.9	78.2	108.2	76.6	204.4	118.5	159	159.5	112.3	69.9	92	82.4	74.3	43.7	64	81.1	75.3	77.6	107.3	76	202.7	117.5	157.6	158.2	111.4	69.3	91.2	81.7	73.7	43.3	63.5	80.5	72.7	28.5	24.2	29.8	150.3	17.2	56.5	48.1	111.4	23.2	47.4	39	54.4	19	31.3	41.6	1	1	1	1	1	1	1	1	1	1	1	1	1	1	1	1	2.41	23.26	29.61	18.08
	High	[K].YICQKPSIQK.[A]	1xCarbamidomethyl [C3]; 2xTMTpro [K5; K10]; 1xTMTpro [N-Term]	0.00149455	0.000386417	2	Q7Z6Z7	Q7Z6Z7 [697-706]		E3 ubiquitin-protein ligase HUWE1 [OS=Homo sapiens]	0	2177.29	1.995	1.072	0.755	1	0.1	-0.41	0.312589	0.999855	0.820939	76.8	174.5	82.9	65.7	27.74	20.79	16.15	23.59	73.2	76	120.5	71	205.9	122.2	175.7	163.2	100	70.8	87.5	74	84.8	47.5	64.8	62.8	305.8	317.2	503.1	296.6	859.8	510.4	733.9	681.7	417.7	295.8	365.5	309	354.3	198.3	270.4	262.5	295.4	116.6	113.5	116.3	637.6	74.7	263	207.4	417.7	99	189.9	147.4	261.4	86.8	133.4	135.7	2	2	2	2	2	2	2	2	2	2	2	2	2	2	2	2	2.6	35.62	25.89	35.4
	High	[R].IKGPNAVQLVK.[T]	2xTMTpro [K2; K11]; 1xTMTpro [N-Term]	0.00176884	0.000472123	1	Q7Z6Z7	Q7Z6Z7 [1916-1926]		E3 ubiquitin-protein ligase HUWE1 [OS=Homo sapiens]	1	2079.35	1.869	1.033	0.681	0.9	0.05	-0.55	0.526845	0.999855	0.600673	83.6	165.3	86.4	64.7	21.3	10.67	27.06	31.35	77.7	80.8	116.6	78.5	184.1	143.7	154.2	160.8	117.5	82.5	82	61.5	92.3	44.2	66.7	57	173.2	180	259.8	175	410.3	320.2	343.5	358.2	261.7	183.9	182.6	137	205.8	98.4	148.5	127	167.3	66.2	58.6	68.6	304.3	46.9	123.1	109	261.7	61.5	94.9	65.3	151.8	43.1	73.3	65.7	1	1	1	1	1	1	1	1	1	1	1	1	1	1	1	1	2.89	21.02	35.67	44.83
	High	[K].AAFTCIK.[N]	1xCarbamidomethyl [C5]; 1xTMTpro [K7]; 1xTMTpro [N-Term]	0.00202059	0.000529644	1	Q7Z6Z7	Q7Z6Z7 [1248-1254]		E3 ubiquitin-protein ligase HUWE1 [OS=Homo sapiens]	0	1418.83	1.435	0.929	0.804	0.52	-0.11	-0.31	0.9631	0.999855	0.984703	86.8	166.7	80.7	65.8	40.96	44.99	37.91	20.38	54.5	97.9	148.3	82.9	195.5	52.7	154.1	194	114	65.8	106.5	48.3	66.2	57.3	91.6	70.4	17.3	31.1	47.1	26.3	62.1	16.7	48.9	61.6	36.2	20.9	33.8	15.3	21	18.2	29.1	22.4	16.7	11.4	10.6	10.3	46	2.4	17.5	18.7	36.2	7	17.6	7.3	15.5	8	14.4	11.6	1	1	1	1	1	1	1	1	1	1	1	1	1	1	1	1	2.76	48.47	53.85	37.17
	High	[R].ALAELFGLLVK.[L]	1xTMTpro [K11]; 1xTMTpro [N-Term]	0.00222841	0.00055608	1	Q7Z6Z7	Q7Z6Z7 [1062-1072]		E3 ubiquitin-protein ligase HUWE1 [OS=Homo sapiens]	0	1782.14	2.316	1.181	0.679	1.21	0.24	-0.56	0.125352	0.999855	0.535507	64.7	201.8	76.4	57.2	41.1	27.47	17.46	30.63	64.8	65.4	131.7	63.9	207.5	107.1	212.1	199	66.4	90.5	89	66	39.8	67.3	49.2	80.2	241.2	243.5	490	237.9	772.3	398.6	789.2	740.4	247.2	337	331.2	245.6	148	250.6	183.2	298.4	233	89.5	110.6	93.3	572.7	58.4	282.8	225.3	247.2	112.8	172.1	117.2	109.2	109.7	90.4	154.3	1	1	1	1	1	1	1	1	1	1	1	1	1	1	1	1	2.33	54.11	26.09	16.51
	High	[K].TLEESKEMDIK.[R]	2xTMTpro [K6; K11]; 1xTMTpro [N-Term]	0.00256241	0.000612327	1	Q7Z6Z7	Q7Z6Z7 [1703-1713]		E3 ubiquitin-protein ligase HUWE1 [OS=Homo sapiens]	1	2235.27	1.522	0.978	0.685	0.61	-0.03	-0.55	0.914266	0.999855	0.629427	89	160.3	90.8	60	21.32	35.57	12.97	19.31	86.5	99	121.2	73.6	190	73.2	181.2	153.5	104.5	101.3	78.4	88.1	74.9	49	69.9	55.7	93	106.5	130.3	79.1	204.2	78.7	194.7	165	112.4	108.9	84.3	94.7	80.5	52.7	75.1	59.9	89.9	39.1	29.4	31	151.5	11.5	69.8	50.2	112.4	36.4	43.8	45.2	59.4	23.1	37	31	1	1	1	1	1	1	1	1	1	1	1	1	1	1	1	1	2.98	40.65	38.87	17.58
	High	[R].KYPYHLMLQK.[F]	2xTMTpro [K1; K10]; 1xTMTpro [N-Term]	0.00333984	0.000831	1	Q7Z6Z7	Q7Z6Z7 [1147-1156]		E3 ubiquitin-protein ligase HUWE1 [OS=Homo sapiens]	1	2233.33	1.621	1.158	0.922	0.7	0.21	-0.12	0.833955	0.999855	0.995533	81.6	155.6	87.5	75.3	33.34	33.14	17.95	13.67	83.7	74.4	133	66.8	212.1	90.2	144.8	156.2	103	72.8	97	73.9	77.3	61.8	68.5	84.6	97.6	86.8	155.1	77.9	247.4	105.2	168.9	182.2	120.1	85	113.1	86.2	90.2	72.1	80	98.7	94.3	31.9	35	30.6	183.5	15.4	60.5	55.4	120.1	28.4	58.8	41.1	66.5	31.5	39.4	51.1	1	1	1	1	1	1	1	1	1	1	1	1	1	1	1	1	3.14	35.26	13.87	0.32
	High	[R].IVNQPSSLFGSK.[S]	1xTMTpro [K12]; 1xTMTpro [N-Term]	0.00365667	0.000848466	2	Q7Z6Z7	Q7Z6Z7 [2256-2267]		E3 ubiquitin-protein ligase HUWE1 [OS=Homo sapiens]	0	1885.1	2.216	1.117	0.884	1.15	0.16	-0.18	0.193084	0.999855	0.992441	73.2	172.3	86.1	68.4	40.68	7.13	14.49	15.15	63	73.7	136.3	66.6	172.2	145.4	165.9	164	100.2	71.4	85.8	79.3	84.1	63	61	68.1	113.6	133	245.8	120.2	310.7	262.3	299.3	295.8	180.8	128.9	154.8	143	151.7	113.6	110	122.8	109.7	48.9	55.5	47.1	230.4	38.4	107.2	90	180.8	43.1	80.4	68.2	111.9	49.7	54.3	63.5	2	2	2	2	2	2	2	2	2	2	2	2	2	2	2	2	3.79	18.52	34.58	30.17
	High	[R].VLDFDVK.[R]	1xTMTpro [K7]; 1xTMTpro [N-Term]	0.00373397	0.000871138	2	Q7Z6Z7	Q7Z6Z7 [3991-3997]		E3 ubiquitin-protein ligase HUWE1 [OS=Homo sapiens]	0	1443.87	1.67	0.975	0.681	0.74	-0.04	-0.56	0.817977	0.999855	0.524176	85.9	162.8	84.9	66.3	16.61	32.18	11.56	24.54	89.4	84.4	117.9	86.5	183.7	77.9	166.9	166.3	103.4	78.9	87.9	85.9	87.6	47.3	64.9	71	104.5	98.6	137.8	101.1	214.6	91.1	195.1	194.3	120.8	92.3	102.8	100.4	102.3	55.3	75.9	83	100.9	36.3	31.1	39.7	159.2	13.3	69.9	59.1	120.8	30.9	53.4	47.9	75.5	24.2	37.4	42.9	1	1	1	1	1	1	1	1	1	1	1	1	1	1	1	1	2.27	30.75	16.73	27.75
	High	[K].SNTEYHK.[Y]	1xTMTpro [K7]; 1xTMTpro [N-Term]	0.00383961	0.000871138	1	Q7Z6Z7	Q7Z6Z7 [4264-4270]		E3 ubiquitin-protein ligase HUWE1 [OS=Homo sapiens]	0	1486.81	1.638	1.063	0.878	0.71	0.09	-0.19	0.66608	0.999855	0.971085	78.5	167.1	83.7	70.7	30.05	29.13	5.83	8.17	78.5	79.9	132.5	74.7	180.7	86	162.5	174.9	92.4	80.7	83.6	85.4	79.8	65.8	69.9	72.8	333.4	339.2	562.4	317.2	767	365.1	690	742.3	392.1	342.4	354.8	362.3	338.7	279.3	296.9	309.1	322.1	124.7	126.9	124.4	568.8	53.5	247.2	225.8	392.1	114.6	184.3	172.9	250	122.2	146.5	159.8	1	1	1	1	1	1	1	1	1	1	1	1	1	1	1	1	2.27	39.95	9.11	10.3
	High	[K].EYVHLVCQMR.[M]	1xCarbamidomethyl [C7]; 1xTMTpro [N-Term]	0.00400373	0.000956256	1	Q7Z6Z7	Q7Z6Z7 [4205-4214]		E3 ubiquitin-protein ligase HUWE1 [OS=Homo sapiens]	0	1638.84																																																																																		3.96
	High	[K].QIKPLLSASSR.[L]	1xTMTpro [K3]; 1xTMTpro [N-Term]	0.00408843	0.00100048	1	Q7Z6Z7	Q7Z6Z7 [1048-1058]		E3 ubiquitin-protein ligase HUWE1 [OS=Homo sapiens]	0	1808.12	1.847	1.02	0.935	0.89	0.03	-0.1	0.635972	0.999855	0.99998	78.6	173.3	75.7	72.4	33.9	49.14	17.14	15.87	54.2	79.7	125.2	87.8	200.6	40.7	186.1	183	88.4	73.6	99	68	69.6	92.2	66.3	85.4	54	79.4	124.8	87.5	199.9	40.6	185.4	182.3	88.1	73.3	98.7	67.8	69.4	91.9	66.1	85.1	52.2	29.2	28.2	34.3	148.3	5.9	66.5	55.5	88.1	24.5	51.2	32.3	51.2	40.2	32.6	44	1	1	1	1	1	1	1	1	1	1	1	1	1	1	1	1	1.83	75.1	50.77	29.4
	High	[R].SHHAASTTTAPTPAAR.[S]	1xTMTpro [N-Term]	0.00480111	0.00109222	1	Q7Z6Z7	Q7Z6Z7 [1084-1099]		E3 ubiquitin-protein ligase HUWE1 [OS=Homo sapiens]	0	1880.99																																																																																		2.33
	High	[K].ECPFVIKPK.[I]	1xCarbamidomethyl [C2]; 2xTMTpro [K7; K9]; 1xTMTpro [N-Term]	0.0061817	0.00138413	1	Q7Z6Z7	Q7Z6Z7 [470-478]		E3 ubiquitin-protein ligase HUWE1 [OS=Homo sapiens]	0	2030.23	1.559	1.271	0.868	0.64	0.35	-0.2	0.89648	0.999855	0.992135	82.3	149.9	99.3	68.5	27.49	32.92	12.61	18.92	77.2	82.7	117.7	62.5	202.4	85.7	146.8	144.2	116.7	100.7	88.4	92.4	90.1	65.4	59.6	67.5	75.2	80.6	114.6	60.9	197.1	83.4	143	140.4	113.6	98.1	86	89.9	87.7	63.7	58.1	65.8	72.6	29.6	25.9	23.9	146.2	12.2	51.2	42.7	113.6	32.8	44.7	42.9	64.7	27.9	28.6	34	1	1	1	1	1	1	1	1	1	1	1	1	1	1	1	1	2.72	26.11	33.89	34.17
	High	[K].SMLNFLK.[K]	1xTMTpro [K7]; 1xTMTpro [N-Term]	0.00658729	0.00142401	1	Q7Z6Z7	Q7Z6Z7 [510-516]		E3 ubiquitin-protein ligase HUWE1 [OS=Homo sapiens]	0	1460.88	1.593	1.139	0.867	0.67	0.19	-0.21	0.876663	0.999855	0.989332	80.9	156.9	91.8	70.4	24.42	38.27	13.93	3.12	83.8	80.1	127.5	82.2	187.4	67.1	142.9	181.3	97.1	92.1	96.3	70.7	72.9	71	71.5	76.1	57	54.5	86.8	55.9	127.5	45.6	97.2	123.3	66	62.7	65.5	48.1	49.6	48.3	48.7	51.8	55.1	20	19.6	21.9	94.5	6.7	34.8	37.5	66	21	34	23	36.6	21.1	24	26.8	1	1	1	1	1	1	1	1	1	1	1	1	1	1	1	1	2.55	38.9	5.39	2.44
	High	[K].AALPLTTSDTK.[T]	1xTMTpro [K11]; 1xTMTpro [N-Term]	0.00663404	0.00142401	1	Q7Z6Z7	Q7Z6Z7 [1498-1508]		E3 ubiquitin-protein ligase HUWE1 [OS=Homo sapiens]	0	1726.02																																																																																		1.68
	High	[K].EQKEVQTPK.[W]	2xTMTpro [K3; K9]; 1xTMTpro [N-Term]	0.00687303	0.00154619	1	Q7Z6Z7	Q7Z6Z7 [1573-1581]		E3 ubiquitin-protein ligase HUWE1 [OS=Homo sapiens]	1	1999.2	2.198	1.254	0.743	1.14	0.33	-0.43	0.295283	0.999855	0.806135	75.2	165.3	94.8	64.7	35.76	9.79	11.71	28.25	77.2	68.3	128.6	63	161.2	184.8	157.9	146.9	100.8	75.8	89.2	93.8	83.9	42.8	55.5	70.4	93.2	82.5	155.3	76	194.7	223.1	190.7	177.4	121.7	91.5	107.7	113.3	101.2	51.7	67	85.1	90	30.3	35	29.8	144.3	32.7	68.3	54	121.7	30.6	56	54	74.7	22.6	33	44	1	1	1	1	1	1	1	1	1	1	1	1	1	1	1	1	2.63	28.69	6.22	30.33
	High	[R].LDEGLRKEDMAVHVR.[R]	1xTMTpro [K7]; 1xTMTpro [N-Term]	0.00851049	0.00189566	1	Q7Z6Z7	Q7Z6Z7 [4008-4022]		E3 ubiquitin-protein ligase HUWE1 [OS=Homo sapiens]	2	2376.33	2.342	1.245	0.91	1.23	0.32	-0.14	0.174495	0.999855	0.994429	70.2	166.9	93.9	69	34.65	3.44	20.16	20.67	75	63.6	118.3	58	161.2	165.9	162.4	173.9	105.8	63.7	90.2	94.7	80.3	50.4	60.6	76	171.8	145.7	270.7	132.8	369.1	379.8	371.9	398.1	242.3	145.8	206.5	216.7	183.7	115.4	138.7	173.9	165.9	53.6	61.1	52.1	273.7	55.6	133.3	121.1	242.3	48.8	107.3	103.4	135.6	50.5	68.4	89.9	1	1	1	1	1	1	1	1	1	1	1	1	1	1	1	1	2.28	23.06	20.17	14.55
	High	[R].SLLSILQR.[S]	1xTMTpro [N-Term]	0.00863345	0.00191306	1	Q7Z6Z7	Q7Z6Z7 [3225-3232]		E3 ubiquitin-protein ligase HUWE1 [OS=Homo sapiens]	0	1233.78																																																																																		2.1
	High	[K].DKQMLLFTHIR.[L]	1xTMTpro [K2]; 1xTMTpro [N-Term]	0.00894928	0.00193796	1	Q7Z6Z7	Q7Z6Z7 [252-262]		E3 ubiquitin-protein ligase HUWE1 [OS=Homo sapiens]	1	2010.18	1.807	0.981	0.716	0.85	-0.03	-0.48	0.68981	0.999855	0.740266	84.4	166.9	82.8	65.9	15.81	15.49	12.78	21.08	76.9	83.6	108.4	83.2	161.5	121.3	175.5	168.4	100.8	82.9	80.7	75.8	91.1	60.4	59.1	70.3	71.4	77.6	100.7	77.3	150	112.7	163.1	156.4	93.6	77	75	70.5	84.7	56.1	54.9	65.3	69	28.5	22.7	30.3	111.2	16.5	58.4	47.6	93.6	25.8	39	33.6	62.5	24.6	27.1	33.8	1	1	1	1	1	1	1	1	1	1	1	1	1	1	1	1	2.56	24.1	19.81	8.7
	High	[K].VCNDEQLLLELQQIK.[T]	1xCarbamidomethyl [C2]; 1xTMTpro [K15]; 1xTMTpro [N-Term]	0.00961887	0.00200782	1	Q7Z6Z7	Q7Z6Z7 [28-42]		E3 ubiquitin-protein ligase HUWE1 [OS=Homo sapiens]	0	2451.38	1.928	1.216	0.808	0.95	0.28	-0.31	0.533435	0.999855	0.922653	75.6	174.8	91.9	57.8	32.98	33.4	22.75	17.8	74.7	65.7	129.7	79.2	213.6	85.7	176.4	179.5	93.9	93.2	103.5	58.3	75.9	52.5	64.7	53.5	75.5	66.3	131	80.1	215.9	86.6	178.3	181.4	94.9	94.2	104.6	58.9	76.7	53.1	65.4	54.1	72.9	24.4	29.6	31.4	160.1	12.7	63.9	55.2	94.9	31.5	54.4	28.1	56.6	23.2	32.3	28	1	1	1	1	1	1	1	1	1	1	1	1	1	1	1	1	3.38	61.7	24.53	31.38
	High	[K].ITPAMAAR.[I]	1xTMTpro [N-Term]	0.00968875	0.00203023	2	Q7Z6Z7	Q7Z6Z7 [1038-1045]		E3 ubiquitin-protein ligase HUWE1 [OS=Homo sapiens]	0	1134.66																																																																																		1.49
	High	[R].HVMDGSLPTSLK.[H]	1xTMTpro [K12]; 1xTMTpro [N-Term]	0.00975917	0.00205283	1	Q7Z6Z7	Q7Z6Z7 [530-541]		E3 ubiquitin-protein ligase HUWE1 [OS=Homo sapiens]	0	1893.08	1.695	1.245	0.983	0.76	0.32	-0.02	0.809418	0.999855	0.99998	75.9	159.5	88.5	76.1	36.05	25.25	14.35	5.37	79.5	62	131	70.8	166.3	95	149.4	179.9	110.5	82.1	82.9	92.4	69.3	78.5	73.7	76.8	64.2	50.1	105.8	57.2	134.4	76.7	120.7	145.4	89.3	66.4	67	74.7	56	63.4	59.5	62	62.1	18.4	23.9	22.4	99.7	11.2	43.2	44.2	89.3	22.2	34.8	35.6	41.3	27.7	29.4	32.1	1	1	1	1	1	1	1	1	1	1	1	1	1	1	1	1	2.6	32.79	13.99	22.22
	High	[K].VLLSPDYLPAMR.[R]	1xTMTpro [N-Term]	0.0161816	0.00276172	1	Q7Z6Z7	Q7Z6Z7 [633-644]		E3 ubiquitin-protein ligase HUWE1 [OS=Homo sapiens]	0	1678.95	1.569	0.862	0.763	0.65	-0.21	-0.39	0.901198	0.999522	0.923916	91.8	162.9	79.8	65.6	34.1	20.8	15.18	15.34	77.5	109.6	142.5	67.8	173.5	106.1	172.2	155	94.8	85.1	66.5	75.3	83.4	63.8	67.8	59.2	28.9	40.9	53.1	25.3	64.7	39.6	64.2	57.8	35.3	31.7	24.8	28.1	31.1	23.8	25.3	22.1	27.9	15	12	9.9	48	5.8	23	17.6	35.3	10.6	12.9	13.4	23	10.4	12.5	11.4	1	1	1	1	1	1	1	1	1	1	1	1	1	1	1	1	2.72	22.85	54.37	38.86
	High	[R].LTQGIGR.[S]	1xTMTpro [N-Term]	0.0219259	0.00335956	2	Q7Z6Z7	Q7Z6Z7 [2539-2545]		E3 ubiquitin-protein ligase HUWE1 [OS=Homo sapiens]	0	1048.64																																																																																		1.46
	High	[K].SILTLSHEPK.[V]	1xTMTpro [K10]; 1xTMTpro [N-Term]	0.0226329	0.00338908	1	Q7Z6Z7	Q7Z6Z7 [830-839]		E3 ubiquitin-protein ligase HUWE1 [OS=Homo sapiens]	0	1733.05	1.775	0.904	0.842	0.83	-0.15	-0.25	0.755116	0.999855	0.981389	81.2	163	78.6	77.1	25.28	18.54	16.53	13.13	73.9	86.1	119	70.5	194.7	122.8	155.9	164.7	98.4	69.3	71.6	83.3	79.3	58.7	73.5	78.2	58.8	68.5	94.6	56.1	154.8	97.6	124	131	78.3	55.1	57	66.3	63	46.7	58.4	62.2	56.8	25.2	21.3	22	114.8	14.3	44.4	39.9	78.3	18.4	29.6	31.6	46.5	20.4	28.8	32.2	1	1	1	1	1	1	1	1	1	1	1	1	1	1	1	1	2.62	17.76	27.96	16.87
	High	[K].VSIVNHLEFLRDEELEER.[R]	1xTMTpro [N-Term]	0.0241235	0.00349448	1	Q7Z6Z7	Q7Z6Z7 [2672-2689]		E3 ubiquitin-protein ligase HUWE1 [OS=Homo sapiens]	1	2531.34																																																																																		2.1
	High	[K].FVESILSNNTTDDHCQEFVNQK.[G]	1xCarbamidomethyl [C15]; 1xTMTpro [K22]; 1xTMTpro [N-Term]	0.0272167	0.0038583	1	Q7Z6Z7	Q7Z6Z7 [776-797]		E3 ubiquitin-protein ligase HUWE1 [OS=Homo sapiens]	0	3233.6																																																																																		2.31
	High	[R].LLECYFTR.[S]	1xCarbamidomethyl [C4]; 1xTMTpro [N-Term]	0.0336496	0.00461189	1	Q7Z6Z7	Q7Z6Z7 [4123-4130]		E3 ubiquitin-protein ligase HUWE1 [OS=Homo sapiens]	0	1405.75																																																																																		1.71
	High	[R].HVLDTLIQLAK.[V]	1xTMTpro [K11]; 1xTMTpro [N-Term]	0.0350656	0.00480355	1	Q7Z6Z7	Q7Z6Z7 [3335-3345]		E3 ubiquitin-protein ligase HUWE1 [OS=Homo sapiens]	0	1859.16	2.036	0.975	0.775	1.03	-0.04	-0.37	0.452316	0.999855	0.832697	82.9	162.7	82.5	71.9	25.2	10.68	4.33	20	79.3	84	118.9	67.7	179.4	140.4	167.8	152.6	80.8	86.8	78.4	81.5	83	56.3	60.6	82.5	90.9	96.4	136.4	77.6	205.8	161.1	192.5	175.1	92.7	99.6	90	93.5	95.2	64.6	69.5	94.7	87.9	35.4	30.8	30.4	152.6	23.6	69	53.3	92.7	33.3	46.7	44.6	70.3	28.3	34.3	49	1	1	1	1	1	1	1	1	1	1	1	1	1	1	1	1	1.87	9.67	21.07	14.13
	High	[R].FLVVTQK.[A]	1xTMTpro [K7]; 1xTMTpro [N-Term]	0.0359458	0.00491807	1	Q7Z6Z7	Q7Z6Z7 [1241-1247]		E3 ubiquitin-protein ligase HUWE1 [OS=Homo sapiens]	0	1442.92	1.877	1.26	0.814	0.91	0.33	-0.3	0.534193	0.999855	0.93511	72.4	168.4	91.3	67.9	38.05	28.42	13.58	17.74	63.9	78.9	129.7	61.5	210	100.1	170.7	159.7	97.5	101.7	82.1	76.3	76.9	55.9	57.5	77.6	140.7	173.8	285.7	135.3	462.6	220.4	375.9	351.7	214.7	224	180.9	168	169.4	123.1	126.7	170.9	135.9	63.9	64.5	53.1	343	32.3	134.7	107	214.7	75	93.9	80.2	125	53.9	62.5	88.4	1	1	1	1	1	1	1	1	1	1	1	1	1	1	1	1	2.63	36.81	38.89	32.69
	High	[R].LLAELVR.[AS]	1xTMTpro [N-Term]	0.0431761	0.00548371	1	Q7Z6Z7	Q7Z6Z7 [2074-2080]		E3 ubiquitin-protein ligase HUWE1 [OS=Homo sapiens]	0	1117.73																																																																																		1.66
	High	[K].KAIQDPAFSDGIR.[H]	1xTMTpro [K1]; 1xTMTpro [N-Term]	0.0442776	0.005553	1	Q7Z6Z7	Q7Z6Z7 [517-529]		E3 ubiquitin-protein ligase HUWE1 [OS=Homo sapiens]	1	2026.16	1.623	1.276	0.692	0.7	0.35	-0.53	0.8543	0.999855	0.660328	78.4	160.6	93.9	67	25.16	28.93	11.14	19.9	70.8	84.7	116.8	71.2	201.2	94.8	167.6	151.1	97.2	89.1	110.3	86.7	74.9	49.2	58.8	75.4	50.8	60.8	83.9	51.1	144.4	68	120.3	108.4	69.8	63.9	79.2	62.2	53.8	35.3	42.2	54.1	49.1	22.4	18.9	20	107.1	10	43.1	33	69.8	21.4	41.1	29.7	39.7	15.4	20.8	28	1	1	1	1	1	1	1	1	1	1	1	1	1	1	1	1	2.59	31.31	7.12	5.52
	High	[K].KGLVNDLAR.[V]	1xTMTpro [K1]; 1xTMTpro [N-Term]	0.0454094	0.00563189	1	Q7Z6Z7	Q7Z6Z7 [2219-2227]		E3 ubiquitin-protein ligase HUWE1 [OS=Homo sapiens]	1	1593.99																																																																																		1.88
	High	[R].KYPYHLMLQK.[F]	1xOxidation [M7]; 2xTMTpro [K1; K10]; 1xTMTpro [N-Term]	0.0632773	0.00691158	1	Q7Z6Z7	Q7Z6Z7 [1147-1156]		E3 ubiquitin-protein ligase HUWE1 [OS=Homo sapiens]	1	2249.33																																																																																		2.01
	High	[R].EMFNPMYALFR.[T]	1xTMTpro [N-Term]	0.070751	0.00756832	1	Q7Z6Z7	Q7Z6Z7 [4072-4082]		E3 ubiquitin-protein ligase HUWE1 [OS=Homo sapiens]	0	1722.87																																																																																		1.51
	High	[R].IKQIKPLLSASSR.[L]	2xTMTpro [K2; K5]; 1xTMTpro [N-Term]	0.0884668	0.00915908	1	Q7Z6Z7	Q7Z6Z7 [1046-1058]		E3 ubiquitin-protein ligase HUWE1 [OS=Homo sapiens]	1	2353.51	2.832	1.238	1.17	1.5	0.31	0.23	0.0546849	0.999855	0.99998	68.7	168.2	90.1	72.9	44.59	23.68	14.09	37.09	37.8	69.9	69.1	117.4	147.4	117.8	197.2	196.5	86.9	95.6	72.8	101.8	40.4	60.8	89.6	99.1	12.7	23.4	23.2	39.3	49.4	39.5	66.1	65.9	29.1	32	24.4	34.1	13.5	20.4	30	33.2	12.3	8.6	5.2	15.4	36.6	5.8	23.7	20	29.1	10.7	12.7	16.3	10	8.9	14.8	17.2	1	1	1	1	1	1	1	1	1	1	1	1	1	1	1	1	2.2	28.11	39.37	23.79
	High	[R].VLDFDVKR.[K]	1xTMTpro [K7]; 1xTMTpro [N-Term]	0.0923447	0.00952553	1	Q7Z6Z7	Q7Z6Z7 [3991-3998]		E3 ubiquitin-protein ligase HUWE1 [OS=Homo sapiens]	1	1599.97																																																																																		1.62
	High	[R].KSPEEMK.[N]	2xTMTpro [K1; K7]; 1xTMTpro [N-Term]	0.0963889	0.00996737	1	Q7Z6Z7	Q7Z6Z7 [4037-4043]		E3 ubiquitin-protein ligase HUWE1 [OS=Homo sapiens]	1	1761.04																																																																																		1.61
High	Q9UKV8	Protein argonaute-2 [OS=Homo sapiens]	0	155.977	41	33	74	25	859	97.1	9.19	0.757	0.636	1.095	-0.4	-0.65	0.13	0.271193	0.191606	0.73045	0.926719	0.846334	0.994675	115.4	78.4	76.6	129.6	26.23	32.32	24.97	11.6	24.16	29.86	11.9	104.3	119.3	76.8	147	68.1	129.1	77.4	74.1	64.4	96.5	55.3	85.2	110.4	140.7	135.1	116.2	6955.2	7956.2	5118.1	9804.2	4542.9	8605.6	5163.5	4942.7	4294.8	6431.6	3690.7	5681.6	7362.4	9380.9	9011	7750	6719.4	2925.3	1154.7	3845.1	3368.8	1260.2	1850.2	1503.8	4294.8	2152.3	1917.2	2710.6	5433.4	4104.7	4445.3	4007.4	30	30	30	30	30	30	30	30	30	30	30	30	30	30	30	30		cell organization and biogenesis;protein metabolism;RNA metabolism OR transcription;other metabolic processes;developmental processes;other biological processes	non-structural extracellular;cytosol;nucleus;other cell component	nucleic acid binding activity;other molecular function	Pf02170, Pf02171, Pf08699, Pf16486, Pf16487, Pf16488	[GO:0000340]; GO:0000339; GO:0003723; GO:0003676; GO:0097159; GO:0005488; GO:0003674 [GO:0000932]; GO:0036464; GO:0035770; GO:0005737; GO:0043232; GO:0099080; GO:0110165; GO:0005622; GO:0043228; GO:0043229; GO:0005575; GO:0043226 [GO:0000993]; GO:0001099; GO:0043175; GO:0001098; GO:0070063; GO:0005515; GO:0019899; GO:0005488; GO:0003674 [GO:0001046]; GO:0000976; GO:0001067; GO:1990837; GO:0003676; GO:0003690; GO:0043565; GO:0097159; GO:0003677; GO:0005488; GO:0003674 [GO:0003725]; GO:0003723; GO:0003676; GO:0097159; GO:0005488; GO:0003674 [GO:0003727]; GO:0003723; GO:0003676; GO:0097159; GO:0005488; GO:0003674 [GO:0003743]; GO:0008135; GO:0006413; GO:0090079; GO:0006412; GO:0044237; GO:0003676; GO:0045182; GO:0009059; GO:0019538; GO:0043043; GO:0010467; GO:0008152; GO:0009987; GO:0097159; GO:0003674; GO:0006417; GO:0043170; GO:0044249; GO:1901576; GO:0044238; GO:1901564; GO:0006518; GO:0043604; GO:1901566; GO:0008150; GO:0005488; GO:0010608; GO:0034248; GO:0051246; GO:0071704; GO:0009058; GO:0006807; GO:0043603; GO:0044271; GO:0010468; GO:0051171; GO:0060255; GO:0080090; GO:0034641; GO:0010556; GO:0019222; GO:0031326; GO:0050789; GO:0009889; GO:0031323; GO:0065007; GO:0050794 [GO:0004521]; GO:0004519; GO:0004540; GO:0004518; GO:0140098; GO:0016788; GO:0140640; GO:0016787; GO:0003824; GO:0003674 [GO:0005634]; GO:0043231; GO:0043227; GO:0043229; GO:0043226; GO:0005622; GO:0110165; GO:0005575 [GO:0005654]; GO:0110165; GO:0031981; GO:0005575; GO:0070013; GO:0005634; GO:0043233; GO:0043229; GO:0043231; GO:0031974; GO:0043226; GO:0005622; GO:0043227 [GO:0005737]; GO:0110165; GO:0005622; GO:0005575 [GO:0005829]; GO:0110165; GO:0005737; GO:0005575; GO:0005622 [GO:0005844] [GO:0005845] [GO:0006412]; GO:0009059; GO:0019538; GO:0043043; GO:0010467; GO:0043170; GO:0044249; GO:1901576; GO:0044238; GO:1901564; GO:0006518; GO:0043604; GO:1901566; GO:0071704; GO:0009058; GO:0044237; GO:0008152; GO:0006807; GO:0043603; GO:0044271; GO:0009987; GO:0008150; GO:0034641 [GO:0009791]; GO:0032501; GO:0007275; GO:0008150; GO:0048856; GO:0032502 [GO:0010501]; GO:0016070; GO:0090304; GO:0006139; GO:0043170; GO:0006725; GO:0034641; GO:0044238; GO:0046483; GO:1901360; GO:0071704; GO:0044237; GO:0006807; GO:0008152; GO:0009987; GO:0008150 [GO:0010586]; GO:0034660; GO:0016070; GO:0090304; GO:0006139; GO:0043170; GO:0006725; GO:0034641; GO:0044238; GO:0046483; GO:1901360; GO:0071704; GO:0044237; GO:0006807; GO:0008152; GO:0009987; GO:0008150 [GO:0016442]; GO:0031332; GO:1990904; GO:0032991; GO:0005575 [GO:0030422]; GO:0070918; GO:0034470; GO:0031047; GO:0006396; GO:0034660; GO:0010629; GO:0016070; GO:0010467; GO:0010468; GO:0010558; GO:0090304; GO:0009059; GO:0010556; GO:0010605; GO:0031327; GO:0006139; GO:0043170; GO:0044249; GO:1901576; GO:0031326; GO:0060255; GO:0009892; GO:0009890; GO:0031324; GO:0006725; GO:0034641; GO:0044238; GO:0046483; GO:1901360; GO:0071704; GO:0009058; GO:0044237; GO:0009889; GO:0031323; GO:0019222; GO:0048519; GO:0048523; GO:0006807; GO:0008152; GO:0009987; GO:0050794; GO:0050789; GO:0008150; GO:0065007 [GO:0030425]; GO:0043005; GO:0097447; GO:0120025; GO:0036477; GO:0042995; GO:0110165; GO:0005575 [GO:0031047]; GO:0010629; GO:0010468; GO:0010558; GO:0010556; GO:0010605; GO:0031327; GO:0031326; GO:0060255; GO:0009892; GO:0009890; GO:0031324; GO:0009889; GO:0031323; GO:0019222; GO:0048519; GO:0048523; GO:0050794; GO:0050789; GO:0065007; GO:0008150 [GO:0031054]; GO:0035196; GO:0070918; GO:0034470; GO:0031047; GO:0006396; GO:0034660; GO:0010629; GO:0016070; GO:0010467; GO:0010468; GO:0010558; GO:0090304; GO:0009059; GO:0010556; GO:0010605; GO:0031327; GO:0006139; GO:0043170; GO:0044249; GO:1901576; GO:0031326; GO:0060255; GO:0009892; GO:0009890; GO:0031324; GO:0006725; GO:0034641; GO:0044238; GO:0046483; GO:1901360; GO:0071704; GO:0009058; GO:0044237; GO:0009889; GO:0031323; GO:0019222; GO:0048519; GO:0048523; GO:0006807; GO:0008152; GO:0009987; GO:0050794; GO:0050789; GO:0008150; GO:0065007 [GO:0035194]; GO:0016441; GO:0031047; GO:0010608; GO:0010629; GO:0010468; GO:0010558; GO:0010556; GO:0010605; GO:0031327; GO:0031326; GO:0060255; GO:0009892; GO:0009890; GO:0031324; GO:0009889; GO:0031323; GO:0019222; GO:0048519; GO:0048523; GO:0050794; GO:0050789; GO:0065007; GO:0008150 [GO:0035196]; GO:0070918; GO:0034470; GO:0031047; GO:0006396; GO:0034660; GO:0010629; GO:0016070; GO:0010467; GO:0010468; GO:0010558; GO:0090304; GO:0009059; GO:0010556; GO:0010605; GO:0031327; GO:0006139; GO:0043170; GO:0044249; GO:1901576; GO:0031326; GO:0060255; GO:0009892; GO:0009890; GO:0031324; GO:0006725; GO:0034641; GO:0044238; GO:0046483; GO:1901360; GO:0071704; GO:0009058; GO:0044237; GO:0009889; GO:0031323; GO:0019222; GO:0048519; GO:0048523; GO:0006807; GO:0008152; GO:0009987; GO:0050794; GO:0050789; GO:0008150; GO:0065007 [GO:0035197]; GO:0061980; GO:0003723; GO:0003676; GO:0097159; GO:0005488; GO:0003674 [GO:0035198]; GO:0061980; GO:0003723; GO:0003676; GO:0097159; GO:0005488; GO:0003674 [GO:0035278]; GO:0017148; GO:0035195; GO:0006417; GO:0010629; GO:0034249; GO:0051248; GO:0035194; GO:0010608; GO:0034248; GO:0051246; GO:0010468; GO:0010558; GO:0051172; GO:0010605; GO:0016441; GO:0031047; GO:0051171; GO:0060255; GO:0080090; GO:0010556; GO:0031327; GO:0009892; GO:0019222; GO:0031326; GO:0009890; GO:0031324; GO:0048519; GO:0050789; GO:0009889; GO:0031323; GO:0048523; GO:0065007; GO:0050794; GO:0008150 [GO:0035279]; GO:0035195; GO:0061157; GO:0035194; GO:0043488; GO:0050779; GO:0061014; GO:0016441; GO:0031047; GO:0043487; GO:0061013; GO:0031331; GO:0051254; GO:1903313; GO:0010608; GO:0010629; GO:0031329; GO:0051252; GO:0065008; GO:0010468; GO:1903311; GO:0009896; GO:0031325; GO:0010604; GO:0045935; GO:0010558; GO:0009894; GO:0031323; GO:0019219; GO:0060255; GO:0065007; GO:0010556; GO:0009893; GO:0048522; GO:0051173; GO:0010605; GO:0031327; GO:0019222; GO:0050794; GO:0051171; GO:0080090; GO:0008150; GO:0031326; GO:0048518; GO:0009892; GO:0009890; GO:0031324; GO:0050789; GO:0009889; GO:0048519; GO:0048523 [GO:0035925]; GO:0003730; GO:0003729; GO:0003723; GO:0003676; GO:0097159; GO:0005488; GO:0003674 [GO:0036464]; GO:0035770; GO:0005737; GO:0043232; GO:0099080; GO:0110165; GO:0005622; GO:0043228; GO:0043229; GO:0005575; GO:0043226 [GO:0042985]; GO:0010561; GO:0042984; GO:0010558; GO:0010559; GO:1903019; GO:0010556; GO:0010605; GO:0031327; GO:1903018; GO:0051248; GO:0031326; GO:0060255; GO:0009892; GO:0009890; GO:0031324; GO:0051246; GO:0051172; GO:0009889; GO:0031323; GO:0019222; GO:0048519; GO:0048523; GO:0051171; GO:0080090; GO:0050794; GO:0050789; GO:0065007; GO:0008150 [GO:0045727]; GO:0006417; GO:0010628; GO:0034250; GO:0051247; GO:0010608; GO:0034248; GO:0051246; GO:0010468; GO:0010557; GO:0051173; GO:0010604; GO:0051171; GO:0060255; GO:0080090; GO:0010556; GO:0031328; GO:0009893; GO:0019222; GO:0031326; GO:0009891; GO:0031325; GO:0048518; GO:0050789; GO:0009889; GO:0031323; GO:0048522; GO:0065007; GO:0050794; GO:0008150 [GO:0045766]; GO:0045765; GO:1904018; GO:0022603; GO:1901342; GO:0051094; GO:0051240; GO:0050793; GO:2000026; GO:0048518; GO:0051239; GO:0050789; GO:0065007; GO:0008150 [GO:0045944]; GO:0006357; GO:0045893; GO:0006355; GO:1902680; GO:0010468; GO:2001141; GO:0010557; GO:0051254; GO:0010556; GO:0051252; GO:0010604; GO:0031328; GO:0045935; GO:0031326; GO:0060255; GO:0019219; GO:0009893; GO:0009891; GO:0031325; GO:0051173; GO:0009889; GO:0031323; GO:0019222; GO:0051171; GO:0080090; GO:0048518; GO:0048522; GO:0050794; GO:0050789; GO:0065007; GO:0008150 [GO:0045947]; GO:0006446; GO:0017148; GO:0006417; GO:0010629; GO:0034249; GO:0051248; GO:0010608; GO:0034248; GO:0051246; GO:0010468; GO:0010558; GO:0051172; GO:0010605; GO:0051171; GO:0060255; GO:0080090; GO:0010556; GO:0031327; GO:0009892; GO:0019222; GO:0031326; GO:0009890; GO:0031324; GO:0048519; GO:0050789; GO:0009889; GO:0031323; GO:0048523; GO:0065007; GO:0050794; GO:0008150 [GO:0046872]; GO:0043169; GO:0043167; GO:0036094; GO:0005488; GO:0003674 [GO:0060213]; GO:0060211; GO:0061014; GO:0061013; GO:0031331; GO:1903313; GO:0010468; GO:0031329; GO:1903311; GO:0009896; GO:0031325; GO:0051254; GO:0010556; GO:0009894; GO:0031323; GO:0051252; GO:0009893; GO:0048522; GO:0010604; GO:0045935; GO:0031326; GO:0060255; GO:0019222; GO:0050794; GO:0019219; GO:0048518; GO:0051173; GO:0009889; GO:0050789; GO:0051171; GO:0080090; GO:0065007; GO:0008150 [GO:0070062]; GO:1903561; GO:0005615; GO:0031982; GO:0065010; GO:0110165; GO:0005576; GO:0043227; GO:0043230; GO:0005575; GO:0043226 [GO:0070551]; GO:0016891; GO:0004521; GO:0016893; GO:0004519; GO:0004540; GO:0004518; GO:0140098; GO:0016788; GO:0140640; GO:0016787; GO:0003824; GO:0003674 [GO:0070578]; GO:1902555; GO:1905348; GO:0140535; GO:1902494; GO:0032991; GO:0005575 [GO:0070922]; GO:0022618; GO:0031047; GO:0065003; GO:0071826; GO:0022613; GO:0010629; GO:0022607; GO:0043933; GO:0044085; GO:0010468; GO:0010558; GO:0016043; GO:0071840; GO:0010556; GO:0010605; GO:0031327; GO:0009987; GO:0031326; GO:0060255; GO:0009892; GO:0009890; GO:0031324; GO:0008150; GO:0009889; GO:0031323; GO:0019222; GO:0048519; GO:0048523; GO:0050794; GO:0050789; GO:0065007 [GO:0090624]; GO:0016891; GO:0035279; GO:0004521; GO:0016893; GO:0035195; GO:0061157; GO:0004519; GO:0004540; GO:0035194; GO:0043488; GO:0050779; GO:0061014; GO:0004518; GO:0140098; GO:0016441; GO:0031047; GO:0043487; GO:0061013; GO:0031331; GO:0051254; GO:1903313; GO:0016788; GO:0140640; GO:0010608; GO:0010629; GO:0031329; GO:0051252; GO:0065008; GO:0010468; GO:1903311; GO:0009896; GO:0031325; GO:0010604; GO:0045935; GO:0016787; GO:0003824; GO:0010558; GO:0009894; GO:0031323; GO:0019219; GO:0060255; GO:0065007; GO:0010556; GO:0009893; GO:0048522; GO:0051173; GO:0003674; GO:0010605; GO:0031327; GO:0019222; GO:0050794; GO:0051171; GO:0080090; GO:0008150; GO:0031326; GO:0048518; GO:0009892; GO:0009890; GO:0031324; GO:0050789; GO:0009889; GO:0048519; GO:0048523 [GO:0090625]; GO:0061157; GO:0140766; GO:0043488; GO:0050779; GO:0061014; GO:0035194; GO:0043487; GO:0061013; GO:0031331; GO:0051254; GO:1903313; GO:0016441; GO:0031047; GO:0010608; GO:0031329; GO:0051252; GO:0065008; GO:0010468; GO:1903311; GO:0009896; GO:0031325; GO:0010604; GO:0045935; GO:0010629; GO:0009894; GO:0031323; GO:0019219; GO:0060255; GO:0065007; GO:0010556; GO:0009893; GO:0048522; GO:0051173; GO:0010558; GO:0019222; GO:0050794; GO:0051171; GO:0080090; GO:0008150; GO:0031326; GO:0048518; GO:0010605; GO:0031327; GO:0050789; GO:0009889; GO:0009892; GO:0009890; GO:0031324; GO:0048519; GO:0048523 [GO:0098808]; GO:0000339; GO:0003729; GO:0003723; GO:0003676; GO:0097159; GO:0005488; GO:0003674 [GO:1900153]; GO:0061014; GO:1900151; GO:0031331; GO:0061013; GO:1903313; GO:0043488; GO:0009896; GO:0031325; GO:0031329; GO:0010468; GO:1903311; GO:0051254; GO:0043487; GO:0009893; GO:0009894; GO:0031323; GO:0048522; GO:0010556; GO:0051252; GO:0010604; GO:0045935; GO:0010608; GO:0065008; GO:0019222; GO:0048518; GO:0050794; GO:0031326; GO:0060255; GO:0019219; GO:0051173; GO:0065007; GO:0050789; GO:0009889; GO:0051171; GO:0080090; GO:0008150 [GO:1901165]; GO:0030335; GO:0051094; GO:0051240; GO:1901163; GO:2000243; GO:0030334; GO:2000147; GO:0048518; GO:0050793; GO:0051239; GO:2000241; GO:2000145; GO:0040017; GO:0048522; GO:0050789; GO:0040012; GO:0050794; GO:0065007; GO:0008150 [GO:1990904]; GO:0032991; GO:0005575	27161	ENSG00000123908	AGO2	Q8TCZ5; Q8WV58; Q96ID1; Q9UKV8	exRNA mechanism of action and biogenesis; Fragile X syndrome; Male infertility; Influence of laminopathies on Wnt signaling; Overlap between signal transduction pathways contributing to LMNA laminopathies	MAPK6/MAPK4 signaling; Transcriptional regulation by small RNAs; Estrogen-dependent gene expression; Pre-NOTCH Transcription and Translation; Nuclear events stimulated by ALK signaling in cancer; Small interfering RNA (siRNA) biogenesis; M-decay: degradation of maternal mRNAs by maternally stored factors; TP53 Regulates Metabolic Genes; Ca2+ pathway; Regulation of MECP2 expression and activity; NR1H3 & NR1H2 regulate gene expression linked to cholesterol transport and efflux; MicroRNA (miRNA) biogenesis; Regulation of RUNX1 Expression and Activity; Regulation of CDH11 mRNA translation by microRNAs; Regulation of NPAS4 mRNA translation; Post-transcriptional silencing by small RNAs; Competing endogenous RNAs (ceRNAs) regulate PTEN translation	9
	Confidence	Annotated Sequence	Modifications	Qvality PEP	Qvality q-value	# PSMs	Master Protein Accessions	Positions in Master Proteins	Modifications in Master Proteins	Master Protein Descriptions	# Missed Cleavages	Theo. MH+ [Da]	Abundance Ratio: (PEG10 KO Arsenite) / (NT Arsenite)	Abundance Ratio: (RTL8 KO Arsenite) / (NT Arsenite)	Abundance Ratio: (UBQLN2 KO arsenite) / (NT Arsenite)	Abundance Ratio (log2): (PEG10 KO Arsenite) / (NT Arsenite)	Abundance Ratio (log2): (RTL8 KO Arsenite) / (NT Arsenite)	Abundance Ratio (log2): (UBQLN2 KO arsenite) / (NT Arsenite)	Abundance Ratio Adj. P-Value: (PEG10 KO Arsenite) / (NT Arsenite)	Abundance Ratio Adj. P-Value: (RTL8 KO Arsenite) / (NT Arsenite)	Abundance Ratio Adj. P-Value: (UBQLN2 KO arsenite) / (NT Arsenite)	Abundances (Grouped): NT Arsenite	Abundances (Grouped): PEG10 KO Arsenite	Abundances (Grouped): RTL8 KO Arsenite	Abundances (Grouped): UBQLN2 KO arsenite	Abundances (Grouped) CV [%]: NT Arsenite	Abundances (Grouped) CV [%]: PEG10 KO Arsenite	Abundances (Grouped) CV [%]: RTL8 KO Arsenite	Abundances (Grouped) CV [%]: UBQLN2 KO arsenite	Abundances (Scaled): F1: 126, Sample, NT Arsenite, 1	Abundances (Scaled): F1: 130N, Sample, NT Arsenite, 2	Abundances (Scaled): F1: 130C, Sample, NT Arsenite, 4	Abundances (Scaled): F1: 134N, Sample, NT Arsenite, 3	Abundances (Scaled): F1: 128N, Sample, PEG10 KO Arsenite, 1	Abundances (Scaled): F1: 128C, Sample, PEG10 KO Arsenite, 3	Abundances (Scaled): F1: 132N, Sample, PEG10 KO Arsenite, 2	Abundances (Scaled): F1: 132C, Sample, PEG10 KO Arsenite, 4	Abundances (Scaled): F1: 127N, Sample, RTL8 KO Arsenite, 1	Abundances (Scaled): F1: 127C, Sample, RTL8 KO Arsenite, 3	Abundances (Scaled): F1: 131N, Sample, RTL8 KO Arsenite, 2	Abundances (Scaled): F1: 131C, Sample, RTL8 KO Arsenite, 4	Abundances (Scaled): F1: 129N, Sample, UBQLN2 KO arsenite, 1	Abundances (Scaled): F1: 129C, Sample, UBQLN2 KO arsenite, 3	Abundances (Scaled): F1: 133N, Sample, UBQLN2 KO arsenite, 2	Abundances (Scaled): F1: 133C, Sample, UBQLN2 KO arsenite, 4	Abundances (Normalized): F1: 126, Sample, NT Arsenite, 1	Abundances (Normalized): F1: 130N, Sample, NT Arsenite, 2	Abundances (Normalized): F1: 130C, Sample, NT Arsenite, 4	Abundances (Normalized): F1: 134N, Sample, NT Arsenite, 3	Abundances (Normalized): F1: 128N, Sample, PEG10 KO Arsenite, 1	Abundances (Normalized): F1: 128C, Sample, PEG10 KO Arsenite, 3	Abundances (Normalized): F1: 132N, Sample, PEG10 KO Arsenite, 2	Abundances (Normalized): F1: 132C, Sample, PEG10 KO Arsenite, 4	Abundances (Normalized): F1: 127N, Sample, RTL8 KO Arsenite, 1	Abundances (Normalized): F1: 127C, Sample, RTL8 KO Arsenite, 3	Abundances (Normalized): F1: 131N, Sample, RTL8 KO Arsenite, 2	Abundances (Normalized): F1: 131C, Sample, RTL8 KO Arsenite, 4	Abundances (Normalized): F1: 129N, Sample, UBQLN2 KO arsenite, 1	Abundances (Normalized): F1: 129C, Sample, UBQLN2 KO arsenite, 3	Abundances (Normalized): F1: 133N, Sample, UBQLN2 KO arsenite, 2	Abundances (Normalized): F1: 133C, Sample, UBQLN2 KO arsenite, 4	Abundance: F1: 126, Sample, NT Arsenite, 1	Abundance: F1: 130N, Sample, NT Arsenite, 2	Abundance: F1: 130C, Sample, NT Arsenite, 4	Abundance: F1: 134N, Sample, NT Arsenite, 3	Abundance: F1: 128N, Sample, PEG10 KO Arsenite, 1	Abundance: F1: 128C, Sample, PEG10 KO Arsenite, 3	Abundance: F1: 132N, Sample, PEG10 KO Arsenite, 2	Abundance: F1: 132C, Sample, PEG10 KO Arsenite, 4	Abundance: F1: 127N, Sample, RTL8 KO Arsenite, 1	Abundance: F1: 127C, Sample, RTL8 KO Arsenite, 3	Abundance: F1: 131N, Sample, RTL8 KO Arsenite, 2	Abundance: F1: 131C, Sample, RTL8 KO Arsenite, 4	Abundance: F1: 129N, Sample, UBQLN2 KO arsenite, 1	Abundance: F1: 129C, Sample, UBQLN2 KO arsenite, 3	Abundance: F1: 133N, Sample, UBQLN2 KO arsenite, 2	Abundance: F1: 133C, Sample, UBQLN2 KO arsenite, 4	Abundances Count: F1: 126, Sample, NT Arsenite, 1	Abundances Count: F1: 130N, Sample, NT Arsenite, 2	Abundances Count: F1: 130C, Sample, NT Arsenite, 4	Abundances Count: F1: 134N, Sample, NT Arsenite, 3	Abundances Count: F1: 128N, Sample, PEG10 KO Arsenite, 1	Abundances Count: F1: 128C, Sample, PEG10 KO Arsenite, 3	Abundances Count: F1: 132N, Sample, PEG10 KO Arsenite, 2	Abundances Count: F1: 132C, Sample, PEG10 KO Arsenite, 4	Abundances Count: F1: 127N, Sample, RTL8 KO Arsenite, 1	Abundances Count: F1: 127C, Sample, RTL8 KO Arsenite, 3	Abundances Count: F1: 131N, Sample, RTL8 KO Arsenite, 2	Abundances Count: F1: 131C, Sample, RTL8 KO Arsenite, 4	Abundances Count: F1: 129N, Sample, UBQLN2 KO arsenite, 1	Abundances Count: F1: 129C, Sample, UBQLN2 KO arsenite, 3	Abundances Count: F1: 133N, Sample, UBQLN2 KO arsenite, 2	Abundances Count: F1: 133C, Sample, UBQLN2 KO arsenite, 4	XCorr (by Search Engine): A2 Sequest HT	Abundance Ratio Variability [%]: (PEG10 KO Arsenite) / (NT Arsenite)	Abundance Ratio Variability [%]: (RTL8 KO Arsenite) / (NT Arsenite)	Abundance Ratio Variability [%]: (UBQLN2 KO arsenite) / (NT Arsenite)
	High	[K].LTDNQTSTMIR.[A]	1xTMTpro [N-Term]	8.77899e-05	3.92677e-05	1	Q9UKV8	Q9UKV8 [356-366]		Protein argonaute-2 [OS=Homo sapiens]	0	1583.84																																																																																		2.71
	High	[K].LQANFFEMDIPK.[I]	1xTMTpro [K12]; 1xTMTpro [N-Term]	1.44893e-05	3.92677e-05	2	Q9UKV8	Q9UKV8 [40-51]		Protein argonaute-2 [OS=Homo sapiens]	0	2061.13	0.704	0.654	1.131	-0.51	-0.61	0.18	0.950222	0.922886	0.99998	113.8	75.6	78.4	132.2	27.13	26.16	28.25	11.7	107.8	116.7	73.9	147.3	66	113.9	74.7	74.2	67.5	100.6	51.7	88.5	112.4	140.8	143.2	120.6	942.4	1020.3	645.7	1288	577.3	996	653.4	648.5	590	879.3	451.5	773.6	982.4	1230.8	1251.7	1054.6	910.5	375.1	145.7	505.1	428.1	145.9	234.1	197.3	590	294.3	234.6	369.1	725	538.6	617.5	545.3	2	2	2	2	2	2	2	2	2	2	2	2	2	2	2	2	2.67	18.37	36.96	17.77
	High	[K].KPSIAAVVGSMDAHPNR.[Y]	1xOxidation [M11]; 1xTMTpro [K1]; 1xTMTpro [N-Term]	7.36003e-05	3.92677e-05	3	Q9UKV8	Q9UKV8 [608-624]		Protein argonaute-2 [OS=Homo sapiens]	0	2374.32	0.678	0.628	0.932	-0.56	-0.67	-0.1	0.876574	0.709478	0.99998	120.9	76.9	78.3	123.8	21.03	17.16	20.34	14.87	108.3	139	93.3	148.1	78.2	57.6	88.6	77.9	67.3	93.8	64.6	94.3	97.2	140.5	127.3	124	141.6	181.8	122	193.6	102.2	75.3	115.8	101.9	88	122.7	84.4	123.3	127	183.7	166.5	162.1	136.8	66.8	27.5	75.9	75.8	11	41.5	31	88	41.1	43.9	58.8	93.8	80.4	82.1	83.8	2	2	2	2	2	2	2	2	2	2	2	2	2	2	2	2	2.89	18.71	26.77	4.24
	High	[K].KPSIAAVVGSMDAHPNR.[Y]	1xTMTpro [K1]; 1xTMTpro [N-Term]	1.76733e-05	3.92677e-05	1	Q9UKV8	Q9UKV8 [608-624]		Protein argonaute-2 [OS=Homo sapiens]	0	2358.32	0.608	0.735	1.055	-0.72	-0.44	0.08	0.61847	0.893401	0.99998	121.3	72	80.8	125.9	25.26	25.65	37.24	15.44	103.2	142.1	88.6	153	75	39.9	72.3	71.5	67.7	125.9	53.7	96	106	127.8	153.8	123.5	102.9	141.7	88.3	152.6	74.8	39.8	72.1	71.3	67.6	125.5	53.6	95.7	105.8	127.4	153.4	123.2	99.4	52.1	19.9	59.8	55.5	5.8	25.8	21.7	67.6	42	27.8	45.7	78.1	55.8	75.7	63.7	1	1	1	1	1	1	1	1	1	1	1	1	1	1	1	1	4.34	32.76	32.73	17.36
	High	[R].KNLYTAMPLPIGR.[D]	1xTMTpro [K1]; 1xTMTpro [N-Term]	8.40052e-05	3.92677e-05	1	Q9UKV8	Q9UKV8 [98-110]		Protein argonaute-2 [OS=Homo sapiens]	1	2082.24	0.799	0.751	1.319	-0.32	-0.41	0.4	0.957923	0.838368	0.958888	103.7	84.5	79.2	132.6	17.92	17.27	27.02	7.06	91.9	115.3	90.4	130	71.3	103.6	92.3	76.3	73.7	91.4	45.9	83.8	126.8	136.7	145.4	125.2	78.5	98.6	77.2	111.1	60.9	88.5	78.9	65.2	63	78.1	39.2	71.6	108.3	116.8	124.3	107	75.9	36.2	17.4	43.6	45.2	13	28.3	19.8	63	26.1	20.4	34.2	79.9	51.1	61.3	55.3	1	1	1	1	1	1	1	1	1	1	1	1	1	1	1	1	4.08	2.35	19.11	7.13
	High	[K].HTYLPLEVCNIVAGQR.[C]	1xCarbamidomethyl [C9]; 1xTMTpro [N-Term]	6.49279e-07	3.92677e-05	2	Q9UKV8; Q9H9G7; Q9UL18; Q9HCK5	Q9UKV8 [336-351]; Q9H9G7 [337-352]; Q9UL18 [334-349]; Q9HCK5 [326-341]		Protein argonaute-2 [OS=Homo sapiens] Protein argonaute-3 [OS=Homo sapiens] Protein argonaute-1 [OS=Homo sapiens] Protein argonaute-4 [OS=Homo sapiens]	0	2174.17	0.776	0.624	1.024	-0.37	-0.68	0.03	0.9809	0.838092	0.99998	117.3	79.2	72.1	131.4	25.47	29.82	29.78	9.44	101.5	123.3	86.9	155.3	75.1	126.3	75.8	72.1	59.3	103.4	55.1	79.7	104.8	130.9	125.1	125.4	341.6	415	292.7	522.9	252.9	425.3	255.1	242.8	199.6	348.1	185.4	268.2	352.9	440.7	421	422.2	330	152.6	66	205.1	187.6	62.3	91.4	73.9	199.6	116.5	96.3	127.9	260.4	192.8	207.7	218.3	2	2	2	2	2	2	2	2	2	2	2	2	2	2	2	2	5.02	8.33	28.65	13.78
	High	[K].KLTDNQTSTMIR.[A]	1xTMTpro [K1]; 1xTMTpro [N-Term]	6.44818e-05	3.92677e-05	2	Q9UKV8	Q9UKV8 [355-366]		Protein argonaute-2 [OS=Homo sapiens]	1	2016.14	0.762	0.689	1.138	-0.39	-0.54	0.19	0.926654	0.737297	0.99998	116.1	71.8	80	132.1	31.06	51.53	18.83	14.48	100.8	140.7	65.5	131.7	66	158.4	77	58.2	82.4	76.6	53.6	83.4	127.4	135	142.7	100.6	84.5	117.9	54.9	110.3	55.3	132.7	64.5	48.8	69	64.2	44.9	69.9	106.7	113.2	119.6	84.3	81.6	43.4	12.4	43.3	41	19.4	23.1	14.8	69	21.5	23.3	33.3	78.8	49.5	59	43.6	1	1	1	1	1	1	1	1	1	1	1	1	1	1	1	1	3.54	39.42	47.73	16.22
	High	[R].TTPQTLSNLCLK.[I]	1xCarbamidomethyl [C10]; 1xTMTpro [K12]; 1xTMTpro [N-Term]	0.00011268	3.92677e-05	2	Q9UKV8	Q9UKV8 [555-566]		Protein argonaute-2 [OS=Homo sapiens]	0	1984.14	0.805	0.655	1.105	-0.31	-0.61	0.14	0.995341	0.91494	0.99998	114.5	78.5	78	129	29.36	34.74	25.97	11.78	101.7	118.5	69.7	146.2	71.1	135.6	78.2	72.3	64.9	98.2	54.8	86.2	111.4	143.5	132	115.9	469	546.5	321.4	674.3	328	625.6	360.7	333.6	299.3	453.2	253	397.5	514	662.1	608.9	534.7	453.1	200.9	72.5	264.5	243.2	91.6	129.2	101.5	299.3	151.7	131.4	189.6	379.3	289.7	300.4	276.5	2	2	2	2	2	2	2	2	2	2	2	2	2	2	2	2	4.44	27.59	32.69	8.88
	High	[R].VGDTVLGMATQCVQMK.[N]	1xCarbamidomethyl [C12]; 1xTMTpro [K16]; 1xTMTpro [N-Term]	3.57736e-07	3.92677e-05	1	Q9UKV8	Q9UKV8 [535-550]		Protein argonaute-2 [OS=Homo sapiens]	0	2346.25	0.835	0.651	1.134	-0.26	-0.62	0.18	0.990705	0.816898	0.99998	115.2	80.9	78.7	125.2	29.88	46.08	29.93	13.29	100.6	116.4	71.3	149.8	64.4	157.3	81.9	70.6	62.6	102.1	52.3	87.4	105.2	121.1	142.9	114.2	268.9	311.1	190.5	400.4	172	420.3	218.8	188.8	167.3	273	139.7	233.5	281.3	323.8	382	305.2	259.7	114.4	43	157	127.6	61.6	78.4	57.4	167.3	91.3	72.6	111.4	207.6	141.7	188.4	157.8	1	1	1	1	1	1	1	1	1	1	1	1	1	1	1	1	5	29.03	36.86	27.42
	High	[K].YAQGADSVEPMFR.[H]	1xTMTpro [N-Term]	4.27219e-05	3.92677e-05	6	Q9UKV8; Q9H9G7; Q9UL18	Q9UKV8 [494-506]; Q9H9G7 [495-507]; Q9UL18 [492-504]		Protein argonaute-2 [OS=Homo sapiens] Protein argonaute-3 [OS=Homo sapiens] Protein argonaute-1 [OS=Homo sapiens]	0	1774.88	0.683	0.628	1.085	-0.55	-0.67	0.12	0.799189	0.62613	0.99998	115.2	77.4	82.5	124.9	23.51	35.12	27.02	19.32	105.2	117.6	88.7	153	57.7	123.9	67.8	82.4	73.5	86.3	44.9	87.2	112.5	162.3	129.4	107.7	92.3	103.2	77.8	134.3	50.7	108.7	59.5	72.3	64.5	75.7	39.4	76.5	98.7	142.4	113.5	94.5	89.2	38	17.6	52.7	37.6	15.9	21.3	22	64.5	25.3	20.5	36.5	72.9	62.3	56	48.9	1	1	1	1	1	1	1	1	1	1	1	1	1	1	1	1	2.48	31.9	35.2	2.65
	High	[RK].YPHLPCLQVGQEQK.[H]	1xCarbamidomethyl [C6]; 1xTMTpro [K14]; 1xTMTpro [N-Term]	4.11117e-08	3.92677e-05	2	Q9UKV8; Q9H9G7; Q9UL18; Q9HCK5	Q9UKV8 [322-335]; Q9H9G7 [323-336]; Q9UL18 [320-333]; Q9HCK5 [312-325]		Protein argonaute-2 [OS=Homo sapiens] Protein argonaute-3 [OS=Homo sapiens] Protein argonaute-1 [OS=Homo sapiens] Protein argonaute-4 [OS=Homo sapiens]	0	2305.26	0.832	0.67	0.981	-0.27	-0.58	-0.03	0.974069	0.752488	0.99998	121.4	80.6	78.3	119.8	32.54	49	28.66	13.66	95.9	135.4	72.4	154.7	67.4	166.8	80.2	71.3	64.6	102.9	53.3	83.5	98.8	126	126.5	100.4	79.9	112.8	60.3	129	56.1	139.1	66.9	59.4	53.9	85.8	44.4	69.6	82.3	105	105.4	83.7	77.2	41.5	13.6	50.6	41.6	20.4	24	18.1	53.9	28.7	23.1	33.2	60.8	46	52	43.3	1	1	1	1	1	1	1	1	1	1	1	1	1	1	1	1	6.55	30.61	31.57	18.85
	High	[R].QEIIQDLAAMVR.[E]	1xTMTpro [N-Term]	7.9211e-05	3.92677e-05	1	Q9UKV8	Q9UKV8 [636-647]		Protein argonaute-2 [OS=Homo sapiens]	0	1690.95																																																																																		2.4
	High	[R].SVSIPAPAYYAHLVAFR.[A]	1xTMTpro [N-Term]	1.24071e-06	3.92677e-05	2	Q9UKV8; Q9H9G7	Q9UKV8 [796-812]; Q9H9G7 [797-813]		Protein argonaute-2 [OS=Homo sapiens] Protein argonaute-3 [OS=Homo sapiens]	0	2166.2	0.72	0.742	1.098	-0.47	-0.43	0.13	0.926074	0.934052	0.99998	118.4	75.7	79.8	126.1	13.84	43.61	36.97	19.45	111.8	119.4	86.7	117.3	60.6	144.9	72	74.6	56.6	123.7	62.4	95.7	87.6	142.8	118.1	125.9	189.4	202.2	146.9	198.6	102.7	245.4	121.9	126.3	95.8	209.5	105.6	162	148.4	241.8	200.1	213.3	183	74.3	33.1	77.9	76.1	35.9	43.7	38.4	95.8	70.1	54.9	77.3	109.6	105.8	98.7	110.3	2	2	2	2	2	2	2	2	2	2	2	2	2	2	2	2	5.41	38.78	55.46	29.3
	High	[K].RVGDTVLGMATQCVQMK.[N]	1xCarbamidomethyl [C13]; 1xTMTpro [K17]; 1xTMTpro [N-Term]	9.17569e-07	3.92677e-05	1	Q9UKV8	Q9UKV8 [534-550]		Protein argonaute-2 [OS=Homo sapiens]	1	2502.35	0.721	0.76	1.09	-0.47	-0.4	0.12	0.852579	0.905173	0.99998	115.3	83.1	81.7	120	9.62	31.78	24.48	18.4	98.4	113.3	118	123.9	49.6	112.9	78.7	88.3	76.2	103.6	56.6	88	107.3	134.9	149.1	101.3	59.4	68.4	71.2	74.8	29.9	68.2	47.5	53.3	46	62.6	34.1	53.1	64.8	81.4	90	61.2	57.4	25.1	16.1	29.3	22.2	10	17	16.2	46	20.9	17.7	25.3	47.8	35.6	44.4	31.6	1	1	1	1	1	1	1	1	1	1	1	1	1	1	1	1	4.88	18.25	8.19	15.5
	High	[K].SGNIPAGTTVDTK.[I]	1xTMTpro [K13]; 1xTMTpro [N-Term]	4.43218e-05	3.92677e-05	2	Q9UKV8	Q9UKV8 [727-739]		Protein argonaute-2 [OS=Homo sapiens]	0	1869.06	0.734	0.624	1.125	-0.45	-0.68	0.17	0.96941	0.86826	0.99998	111.4	78.6	73.9	136.1	30.71	38.81	20.83	16.16	102.7	118	68.2	149.1	57.1	134.4	70.6	85.5	66.8	89.3	54.7	79.8	104.5	149.3	146.7	123.3	483	554.8	320.7	701	268.5	632	332	401.8	313.8	419.9	257	375.1	491.3	701.9	689.8	579.8	466.6	204	72.3	274.9	199.1	92.6	119	122.3	313.8	140.5	133.5	179	362.6	307.1	340.3	299.8	2	2	2	2	2	2	2	2	2	2	2	2	2	2	2	2	3.06	40.65	28.81	15.96
	High	[R].SASFNTDPYVR.[E]	1xTMTpro [N-Term]	0.000373653	3.92677e-05	5	Q9UKV8	Q9UKV8 [385-395]		Protein argonaute-2 [OS=Homo sapiens]	0	1560.8	0.773	0.671	1.127	-0.37	-0.58	0.17	0.934553	0.798459	0.99998	110.4	82.5	80	127.1	30.96	41.36	26.91	10.08	94.5	112.7	82.1	161.5	65.3	141.6	91	60.7	66.3	103.5	56.1	84.3	108	134.7	125.1	112.7	116.5	138.9	101.2	199.1	80.5	174.5	112.1	74.9	81.7	127.6	69.1	103.9	133.1	166.1	154.2	138.9	112.5	51.1	22.8	78.1	59.7	25.6	40.2	22.8	81.7	42.7	35.9	49.6	98.3	72.7	76.1	71.8	2	2	2	2	2	2	2	2	2	2	2	2	2	2	2	2	2.1	12.02	29.15	17.34
	High	[R].EIVEHMVQHFK.[T]	1xTMTpro [K11]; 1xTMTpro [N-Term]	0.000198118	3.92677e-05	2	Q9UKV8	Q9UKV8 [73-83]		Protein argonaute-2 [OS=Homo sapiens]	0	2005.12	0.765	0.698	1.155	-0.39	-0.52	0.21	0.952782	0.881153	0.99998	110.2	78.4	82.3	129.1	15.43	37	32.07	12.17	104.9	107.5	90.7	131.2	64	135.6	78.6	72.7	66.1	101.6	48.4	95.2	113	141.1	137	112.4	188.8	193.6	163.3	236.1	115.2	244	141.4	130.9	118.9	182.8	87.2	171.4	203.4	253.9	246.7	202.2	182.4	71.2	36.8	92.6	85.4	35.7	50.7	39.8	118.9	61.2	45.3	81.7	150.1	111.1	121.7	104.6	2	2	2	2	2	2	2	2	2	2	2	2	2	2	2	2	3.2	22.4	32.86	10.44
	High	[K].AIATPVQGVWDMR.[N]	1xTMTpro [N-Term]	0.000208526	3.92677e-05	2	Q9UKV8	Q9UKV8 [426-438]		Protein argonaute-2 [OS=Homo sapiens]	0	1747.95																																																																																		2.76
	High	[K].AVQVHQDTLR.[T]	1xTMTpro [N-Term]	1.40691e-05	3.92677e-05	6	Q9UKV8; Q9UL18	Q9UKV8 [845-854]; Q9UL18 [843-852]		Protein argonaute-2 [OS=Homo sapiens] Protein argonaute-1 [OS=Homo sapiens]	0	1470.83	0.792	0.677	1.024	-0.34	-0.56	0.03	0.992825	0.946618	0.99998	117.8	81.7	76.6	123.8	24.16	34.23	27.54	13.76	106.2	121.5	77.5	141.4	68.1	136.4	79	78.6	66.2	104.2	55.5	82.5	103.6	139.8	129	110.5	900.5	1030.2	656.5	1198.9	577.5	1156.2	669.4	666.7	560.9	883.4	470.1	699.3	878.6	1185	1093.4	936.6	869.9	378.8	148.1	470.2	428.2	169.3	239.9	202.8	560.9	295.6	244.2	333.6	648.4	518.5	539.4	484.3	5	5	5	5	5	5	5	5	5	5	5	5	5	5	5	5	3.86	32.53	33.48	6.2
	High	[RK].DAGMPIQGQPCFCK.[Y]	2xCarbamidomethyl [C11; C13]; 1xTMTpro [K14]; 1xTMTpro [N-Term]	3.96932e-05	3.92677e-05	1	Q9UKV8; Q9H9G7; Q9UL18; Q9HCK5	Q9UKV8 [480-493]; Q9H9G7 [481-494]; Q9UL18 [478-491]; Q9HCK5 [472-485]		Protein argonaute-2 [OS=Homo sapiens] Protein argonaute-3 [OS=Homo sapiens] Protein argonaute-1 [OS=Homo sapiens] Protein argonaute-4 [OS=Homo sapiens]	0	2217.11	0.746	0.604	1.169	-0.42	-0.73	0.23	0.936707	0.635413	0.99998	116.4	74.6	73.8	135.2	27.19	41	17.7	13.68	106.9	119.6	77	151.7	69.6	142.2	75.4	65.7	73.2	80.9	52	70.2	121.2	142.4	144.3	107.6	173.4	194	125	246.2	113	230.7	122.4	106.6	118.7	131.3	84.4	114	196.6	231.1	234.1	174.6	167.6	71.3	28.2	96.6	83.8	33.8	43.9	32.4	118.7	43.9	43.9	54.4	145.1	101.1	115.5	90.3	1	1	1	1	1	1	1	1	1	1	1	1	1	1	1	1	3.8	24.22	34.88	16.8
	High	[RK].DAGMPIQGQPCFCK.[Y]	2xCarbamidomethyl [C11; C13]; 1xOxidation [M4]; 1xTMTpro [K14]; 1xTMTpro [N-Term]	6.35543e-06	3.92677e-05	3	Q9UKV8; Q9H9G7; Q9UL18; Q9HCK5	Q9UKV8 [480-493]; Q9H9G7 [481-494]; Q9UL18 [478-491]; Q9HCK5 [472-485]		Protein argonaute-2 [OS=Homo sapiens] Protein argonaute-3 [OS=Homo sapiens] Protein argonaute-1 [OS=Homo sapiens] Protein argonaute-4 [OS=Homo sapiens]	0	2233.11	0.816	0.533	1.111	-0.29	-0.91	0.15	0.987126	0.563124	0.99998	116.4	85.9	68.5	129.3	27.64	32.61	23.13	7.11	109.5	117.8	74.4	150.5	73.7	142.2	83	84.6	48.7	59.4	75.1	83	123.1	132.9	129.4	112.7	296.5	319	201.5	407.4	199.5	385.1	224.8	229	132	160.9	203.4	224.7	333.3	359.9	350.4	305.3	286.5	117.3	45.4	159.8	148	56.4	80.5	69.7	132	53.9	105.7	107.2	246	157.5	172.9	157.8	2	2	2	2	2	2	2	2	2	2	2	2	2	2	2	2	3.69	27.5	40.48	16.05
	High	[R].EIVEHMVQHFK.[T]	1xOxidation [M6]; 1xTMTpro [K11]; 1xTMTpro [N-Term]	0.000866951	0.000257382	2	Q9UKV8	Q9UKV8 [73-83]		Protein argonaute-2 [OS=Homo sapiens]	0	2021.11	0.818	0.659	1.081	-0.29	-0.6	0.11	0.970998	0.762242	0.99998	109.2	84.4	85.8	120.7	26.53	30.92	17.6	11.2	94.9	112.9	84.4	151.4	71.7	132.2	86.4	74	59.3	84.4	78.3	91.4	113.4	139.5	110.3	115.4	199.1	236.9	177.2	317.6	150.6	277.5	181.4	155.3	124.5	177.2	164.4	191.9	238.1	292.7	231.4	242.1	192.4	87.1	40	124.6	111.7	40.6	65	47.2	124.5	59.3	85.4	91.5	175.7	128.1	114.2	125.2	2	2	2	2	2	2	2	2	2	2	2	2	2	2	2	2	2.94	9.96	17.37	18.8
	High	[K].VEITHCGQMK.[R]	1xCarbamidomethyl [C6]; 1xOxidation [M9]; 1xTMTpro [K10]; 1xTMTpro [N-Term]	0.00128003	0.000318312	1	Q9UKV8	Q9UKV8 [267-276]		Protein argonaute-2 [OS=Homo sapiens]	0	1826.97																																																																																		2.37
	High	[K].VWAIACFAPQR.[Q]	1xCarbamidomethyl [C6]; 1xTMTpro [N-Term]	0.00202059	0.000529644	1	Q9UKV8	Q9UKV8 [450-460]		Protein argonaute-2 [OS=Homo sapiens]	0	1622.88																																																																																		2.68
	High	[R].ELLIQFYK.[S]	1xTMTpro [K8]; 1xTMTpro [N-Term]	0.00311496	0.000782522	2	Q9UKV8; Q9H9G7; Q9UL18; Q9HCK5	Q9UKV8 [648-655]; Q9H9G7 [649-656]; Q9UL18 [646-653]; Q9HCK5 [650-657]		Protein argonaute-2 [OS=Homo sapiens] Protein argonaute-3 [OS=Homo sapiens] Protein argonaute-1 [OS=Homo sapiens] Protein argonaute-4 [OS=Homo sapiens]	0	1662.01	0.694	0.627	1.066	-0.53	-0.67	0.09	0.904284	0.81484	0.99998	117.5	76.2	76.8	129.4	24.93	24.26	18.7	9.81	108.7	120.4	82.2	151.8	70.3	112.3	78.4	70.1	69.7	93	60	80.2	111.8	138.6	133.1	119.3	347.4	384.7	262.5	485.1	224.5	358.9	250.3	224	222.8	297	191.6	256.4	357	442.6	425.3	381.2	335.6	141.4	59.2	190.2	166.5	52.6	89.7	68.1	222.8	99.4	99.5	122.3	263.5	193.7	209.8	197.1	2	2	2	2	2	2	2	2	2	2	2	2	2	2	2	2	2.39	10.36	20.87	13.43
	High	[K].GLKVEITHCGQMK.[R]	1xCarbamidomethyl [C9]; 2xTMTpro [K3; K13]; 1xTMTpro [N-Term]	0.00368226	0.000848466	1	Q9UKV8	Q9UKV8 [264-276]		Protein argonaute-2 [OS=Homo sapiens]	1	2413.39	0.807	0.63	1.123	-0.31	-0.67	0.17	0.959912	0.619368	0.99998	122.6	71.5	75.6	130.3	32.5	87.52	17.36	14.98	104.2	116.9	54.4	129.5	54.3	250.6	67.9	61	56.2	85.1	70.6	65.7	107.3	128.2	143.2	105.1	47.3	53	24.6	58.7	24.6	113.6	30.8	27.6	25.5	38.6	32	29.8	48.6	58.1	64.9	47.6	45.6	19.5	5.6	23	18.3	16.6	11	8.4	25.5	12.9	16.6	14.2	35.9	25.4	32	24.6	1	1	1	1	1	1	1	1	1	1	1	1	1	1	1	1	2.75	69.59	15.69	15.48
	High	[K].TPVYAEVK.[R]	1xTMTpro [K8]; 1xTMTpro [N-Term]	0.00360603	0.000848466	2	Q9UKV8; Q9H9G7; Q9UL18; Q9HCK5	Q9UKV8 [526-533]; Q9H9G7 [527-534]; Q9UL18 [524-531]; Q9HCK5 [518-525]		Protein argonaute-2 [OS=Homo sapiens] Protein argonaute-3 [OS=Homo sapiens] Protein argonaute-1 [OS=Homo sapiens] Protein argonaute-4 [OS=Homo sapiens]	0	1514.91	0.553	0.57	1.013	-0.86	-0.81	0.02	0.435622	0.538033	0.99998	127.8	70.5	75.2	126.6	25.43	7.87	22.63	15.51	123.4	131.4	81.6	157.1	77	72.8	64.4	67.8	65.6	96	58.6	85.5	116.4	154.9	136.6	110.9	263	280.2	173.9	334.9	164.1	155.1	137.2	144.5	139.9	204.5	125	182.3	248.2	330.3	291.3	236.4	254.1	103	39.2	131.4	121.7	22.7	49.2	44	139.9	68.5	64.9	87	183.1	144.5	143.7	122.3	2	2	2	2	2	2	2	2	2	2	2	2	2	2	2	2	2.8	23.87	25.89	7.05
	High	[K].SIEEQQKPLTDSQR.[V]	1xTMTpro [K7]; 1xTMTpro [N-Term]	0.0034825	0.000848466	2	Q9UKV8	Q9UKV8 [242-255]		Protein argonaute-2 [OS=Homo sapiens]	0	2267.25	0.838	0.575	1.176	-0.26	-0.8	0.23	0.989045	0.566537	0.99998	116.4	75.1	76.8	131.7	34.4	52.23	22.88	12.68	98.5	120.3	67.5	158.5	67.3	167	71	69.3	63	81.9	49.7	82.4	113.4	133.8	144.5	111.8	161.5	197.3	110.6	259.8	110.3	273.8	116.5	113.6	103.3	134.3	81.5	135.1	185.9	219.3	236.9	183.3	156	72.5	25	101.9	81.8	40.1	41.7	34.6	103.3	44.9	42.4	64.4	137.2	96	116.9	94.8	1	1	1	1	1	1	1	1	1	1	1	1	1	1	1	1	2.6	31.98	37.32	22.5
	High	[R].DHQALAK.[A]	1xTMTpro [K7]; 1xTMTpro [N-Term]	0.00360603	0.000848466	1	Q9UKV8	Q9UKV8 [838-844]		Protein argonaute-2 [OS=Homo sapiens]	0	1390.83	0.618	0.38	1.173	-0.69	-1.4	0.23	0.597449	0.0852397	0.99998	125	82.5	53.5	139.1	44.56	13.67	48.71	24.18	116.2	130.5	44.4	165.4	69	95.9	83.9	78.7	42.3	65.7	29.4	93.3	122.4	193.3	153.6	116	207.2	232.7	79.2	294.9	123.1	171	149.5	140.4	75.4	117.2	52.5	166.4	218.2	344.7	274	206.8	200.2	85.6	17.9	115.6	91.3	25	53.6	42.7	75.4	39.2	27.3	79.4	161	150.8	135.2	106.9	1	1	1	1	1	1	1	1	1	1	1	1	1	1	1	1	2.06	7.8	54.13	7.87
	High	[R].NKQFHTGIEIK.[V]	2xTMTpro [K2; K11]; 1xTMTpro [N-Term]	0.00668113	0.00142401	2	Q9UKV8	Q9UKV8 [439-449]		Protein argonaute-2 [OS=Homo sapiens]	1	2227.34	0.732	0.607	1.263	-0.45	-0.72	0.34	0.880878	0.660963	0.97087	110.6	73.3	76.4	139.7	27.55	80.39	27.17	10.71	94.4	102.3	76.1	144	64.6	233.3	65.7	59.5	57.4	87.2	48	80.2	128.3	134.4	120	104.3	198.6	215.3	160.1	303	136	490.9	138.3	125.3	120.8	183.4	100.9	168.7	270	282.8	252.6	219.5	191.9	79.2	36.1	118.8	100.8	71.9	49.6	38.1	120.8	61.4	52.4	80.5	199.3	123.7	124.6	113.5	1	1	1	1	1	1	1	1	1	1	1	1	1	1	1	1	1.73	15.45	22	12
	High	[R].EFGIMVK.[D]	1xTMTpro [K7]; 1xTMTpro [N-Term]	0.00781083	0.00179992	1	Q9UKV8	Q9UKV8 [396-402]		Protein argonaute-2 [OS=Homo sapiens]	0	1431.85	0.731	0.787	1.156	-0.45	-0.35	0.21	0.893226	0.944729	0.99998	109.9	84.6	78.4	127.1	18.13	21.35	33.68	13.98	102.3	113.7	87.2	134.3	79.3	93.7	87	55.1	69.3	122.7	57.9	85.5	112.6	148.8	137.1	113.6	115.1	127.9	98.1	151.1	89.2	105.4	97.9	62	78	138	65.2	96.2	126.6	167.4	154.3	127.8	111.2	47	22.1	59.2	66.2	15.4	35.1	18.9	78	46.2	33.8	45.9	93.4	73.2	76.1	66.1	1	1	1	1	1	1	1	1	1	1	1	1	1	1	1	1	2.29	7.75	26.6	6.81
	High	[K].VEITHCGQMK.[R]	1xCarbamidomethyl [C6]; 1xTMTpro [K10]; 1xTMTpro [N-Term]	0.00934476	0.00193796	1	Q9UKV8	Q9UKV8 [267-276]		Protein argonaute-2 [OS=Homo sapiens]	0	1810.98	0.625	0.685	1.062	-0.68	-0.55	0.09	0.773772	0.846074	0.99998	111.7	77.4	78.3	132.6	28.4	9.77	30.39	12.26	94.6	129.6	88.9	161.3	63.6	78.1	75.4	79.6	65.3	109.7	56.2	92.3	103.8	138.8	133.3	129.6	136.3	186.8	128.2	232.5	91.7	112.5	108.7	114.7	94	158	81	133	149.6	200	192.1	186.7	131.7	68.7	28.9	91.2	68	16.5	38.9	34.9	94	52.9	42.1	63.5	110.4	87.5	94.8	96.5	1	1	1	1	1	1	1	1	1	1	1	1	1	1	1	1	2.02	27.23	25.78	16.58
	High	[K].QFHTGIEIK.[V]	1xTMTpro [K9]; 1xTMTpro [N-Term]	0.00948074	0.001985	1	Q9UKV8	Q9UKV8 [441-449]		Protein argonaute-2 [OS=Homo sapiens]	0	1680.99																																																																																		1.62
	High	[R].VLQPPSILYGGR.[N]	1xTMTpro [N-Term]	0.00954954	0.001985	2	Q9UKV8	Q9UKV8 [412-423]		Protein argonaute-2 [OS=Homo sapiens]	0	1603.95	0.979	0.711	1.31	-0.03	-0.49	0.39	0.999945	0.838646	0.981389	104.2	87.2	70.3	138.4	29.95	40.05	44.69	11.22	102.9	90.1	75.2	147.3	69.7	152.6	86.8	74.8	65.4	117.3	40.9	64.6	114.1	141.5	139.4	117.3	78.2	68.5	57.1	112	53	116	65.9	56.8	49.7	89.1	31.1	49.1	86.7	107.5	105.9	89.2	75.5	25.2	12.9	43.9	39.3	17	23.6	17.3	49.7	29.8	16.2	23.4	64	47.1	52.3	46.1	1	1	1	1	1	1	1	1	1	1	1	1	1	1	1	1	2.44	5.26	21.63	27.59
	High	[K].SFTEQLR.[K]	1xTMTpro [N-Term]	0.00961887	0.00200782	2	Q9UKV8	Q9UKV8 [469-475]		Protein argonaute-2 [OS=Homo sapiens]	0	1184.66	0.769	0.626	1.253	-0.38	-0.68	0.33	0.921362	0.640315	0.967397	101.8	78.3	81.4	138.5	54.71	15.17	45.94	13.44	111.2	93.8	27	154.1	78.3	104.1	78.7	78.2	58.9	114.3	41	113.3	113	156	145	133	38.5	32.5	9.4	53.4	27.1	36.1	27.3	27.1	20.4	39.6	14.2	39.2	39.1	54	50.2	46.1	37.2	11.9	2.1	20.9	20.1	5.3	9.8	8.2	20.4	13.2	7.4	18.7	28.9	23.6	24.8	23.8	1	1	1	1	1	1	1	1	1	1	1	1	1	1	1	1	1.49	17.01	45.85	31.55
	High	[K].WVSCVSLQALHDALSGR.[L]	1xCarbamidomethyl [C4]; 1xTMTpro [N-Term]	0.0210762	0.00321952	1	Q9UKV8	Q9UKV8 [134-150]		Protein argonaute-2 [OS=Homo sapiens]	0	2203.16																																																																																		2.9
	High	[K].KLTDNQTSTMIR.[A]	1xOxidation [M10]; 1xTMTpro [K1]; 1xTMTpro [N-Term]	0.0331006	0.00453699	2	Q9UKV8	Q9UKV8 [355-366]		Protein argonaute-2 [OS=Homo sapiens]	1	2032.14																																																																																		2.16
	High	[K].YAQGADSVEPMFR.[H]	1xOxidation [M11]; 1xTMTpro [N-Term]	0.0494115	0.00583309	1	Q9UKV8; Q9H9G7; Q9UL18	Q9UKV8 [494-506]; Q9H9G7 [495-507]; Q9UL18 [492-504]		Protein argonaute-2 [OS=Homo sapiens] Protein argonaute-3 [OS=Homo sapiens] Protein argonaute-1 [OS=Homo sapiens]	0	1790.87																																																																																		1.65
	High	[K].IDIYHYELDIKPEK.[C]	2xTMTpro [K11; K14]; 1xTMTpro [N-Term]	0.0551842	0.00638531	1	Q9UKV8	Q9UKV8 [52-65]		Protein argonaute-2 [OS=Homo sapiens]	0	2688.54	0.892	0.744	1.199	-0.16	-0.43	0.26	0.999945	0.934164	0.995342	106.2	85.1	80.2	128.6	25.92	24.16	23.77	8.71	92.4	114.5	72.2	133.9	79.1	124.6	85.8	77.7	66.5	102.9	62.9	90.6	111.4	128.9	136.5	120.2	153.8	190.4	120.1	222.8	131.6	207.4	142.7	129.2	110.7	171.1	104.7	150.7	185.4	214.4	227	200	148.5	70	27.1	87.4	97.6	30.4	51.1	39.3	110.7	57.3	54.4	71.9	136.8	93.8	112	103.4	1	1	1	1	1	1	1	1	1	1	1	1	1	1	1	1	2.45	15.85	28.55	15.03
High	P48741	Putative heat shock 70 kDa protein 7 [OS=Homo sapiens]	0	35.544	19	7	73	1	367	40.2	7.87	1.101	0.789	0.806	0.14	-0.34	-0.31	0.977504	0.294037	0.185981	0.999037	0.952988	0.895175	104.7	115.3	95.6	84.4	147.33	124.14	118.54	105.88	29.46	32.94	40.43	22.5	41.9	441.4	44.7	31	56.4	40.3	319.1	19.8	52.7	29.6	227.2	25.2	45.6	26.7	176	86.2	160.5	1691.9	171.5	118.7	216.4	154.3	1222.9	75.7	201.8	113.6	870.9	96.4	174.7	102.2	674.7	83.2	59	381.7	67.2	88.1	31.7	55.3	372.1	75.7	67.5	59	415.5	71.2	76.4	50.4	348.9	1	1	1	1	1	1	1	1	1	1	1	1	1	1	1	1		protein metabolism;other metabolic processes	nucleus;other cell component	other molecular function	Pf00012	[GO:0005524]; GO:0032559; GO:0035639; GO:0030554; GO:0032555; GO:0043168; GO:1901265; GO:1901363; GO:0017076; GO:0032553; GO:0043167; GO:0097159; GO:0036094; GO:0000166; GO:0097367; GO:0005488; GO:0003674 [GO:0005634]; GO:0043231; GO:0043227; GO:0043229; GO:0043226; GO:0005622; GO:0110165; GO:0005575 [GO:0005737]; GO:0110165; GO:0005622; GO:0005575 [GO:0016887]; GO:0017111; GO:0140657; GO:0016462; GO:0003674; GO:0016818; GO:0016817; GO:0016787; GO:0003824 [GO:0031072]; GO:0005515; GO:0005488; GO:0003674 [GO:0031625]; GO:0044389; GO:0019899; GO:0005515; GO:0005488; GO:0003674 [GO:0042026]; GO:0006457; GO:0009987; GO:0051604; GO:0008150; GO:0019538; GO:0010467; GO:0043170; GO:0044238; GO:1901564; GO:0009059; GO:0071704; GO:0008152; GO:0006807; GO:0044249; GO:1901576; GO:0009058; GO:0044237 [GO:0044183]; GO:0003674; GO:0006457; GO:0009987; GO:0051604; GO:0008150; GO:0019538; GO:0010467; GO:0043170; GO:0044238; GO:1901564; GO:0009059; GO:0071704; GO:0008152; GO:0006807; GO:0044249; GO:1901576; GO:0009058; GO:0044237 [GO:0051085]; GO:0051084; GO:0061077; GO:0006458; GO:0006457; GO:0009987; GO:0051604; GO:0008150; GO:0019538; GO:0010467; GO:0043170; GO:0044238; GO:1901564; GO:0009059; GO:0071704; GO:0008152; GO:0006807; GO:0044249; GO:1901576; GO:0009058; GO:0044237 [GO:0140662]; GO:0044183; GO:0140657; GO:0003674; GO:0006457; GO:0009987; GO:0051604; GO:0008150; GO:0019538; GO:0010467; GO:0043170; GO:0044238; GO:1901564; GO:0009059; GO:0071704; GO:0008152; GO:0006807; GO:0044249; GO:1901576; GO:0009058; GO:0044237			HSPA7	P19790; P48741		Regulation of HSF1-mediated heat shock response	0
	Confidence	Annotated Sequence	Modifications	Qvality PEP	Qvality q-value	# PSMs	Master Protein Accessions	Positions in Master Proteins	Modifications in Master Proteins	Master Protein Descriptions	# Missed Cleavages	Theo. MH+ [Da]	Abundance Ratio: (PEG10 KO Arsenite) / (NT Arsenite)	Abundance Ratio: (RTL8 KO Arsenite) / (NT Arsenite)	Abundance Ratio: (UBQLN2 KO arsenite) / (NT Arsenite)	Abundance Ratio (log2): (PEG10 KO Arsenite) / (NT Arsenite)	Abundance Ratio (log2): (RTL8 KO Arsenite) / (NT Arsenite)	Abundance Ratio (log2): (UBQLN2 KO arsenite) / (NT Arsenite)	Abundance Ratio Adj. P-Value: (PEG10 KO Arsenite) / (NT Arsenite)	Abundance Ratio Adj. P-Value: (RTL8 KO Arsenite) / (NT Arsenite)	Abundance Ratio Adj. P-Value: (UBQLN2 KO arsenite) / (NT Arsenite)	Abundances (Grouped): NT Arsenite	Abundances (Grouped): PEG10 KO Arsenite	Abundances (Grouped): RTL8 KO Arsenite	Abundances (Grouped): UBQLN2 KO arsenite	Abundances (Grouped) CV [%]: NT Arsenite	Abundances (Grouped) CV [%]: PEG10 KO Arsenite	Abundances (Grouped) CV [%]: RTL8 KO Arsenite	Abundances (Grouped) CV [%]: UBQLN2 KO arsenite	Abundances (Scaled): F1: 126, Sample, NT Arsenite, 1	Abundances (Scaled): F1: 130N, Sample, NT Arsenite, 2	Abundances (Scaled): F1: 130C, Sample, NT Arsenite, 4	Abundances (Scaled): F1: 134N, Sample, NT Arsenite, 3	Abundances (Scaled): F1: 128N, Sample, PEG10 KO Arsenite, 1	Abundances (Scaled): F1: 128C, Sample, PEG10 KO Arsenite, 3	Abundances (Scaled): F1: 132N, Sample, PEG10 KO Arsenite, 2	Abundances (Scaled): F1: 132C, Sample, PEG10 KO Arsenite, 4	Abundances (Scaled): F1: 127N, Sample, RTL8 KO Arsenite, 1	Abundances (Scaled): F1: 127C, Sample, RTL8 KO Arsenite, 3	Abundances (Scaled): F1: 131N, Sample, RTL8 KO Arsenite, 2	Abundances (Scaled): F1: 131C, Sample, RTL8 KO Arsenite, 4	Abundances (Scaled): F1: 129N, Sample, UBQLN2 KO arsenite, 1	Abundances (Scaled): F1: 129C, Sample, UBQLN2 KO arsenite, 3	Abundances (Scaled): F1: 133N, Sample, UBQLN2 KO arsenite, 2	Abundances (Scaled): F1: 133C, Sample, UBQLN2 KO arsenite, 4	Abundances (Normalized): F1: 126, Sample, NT Arsenite, 1	Abundances (Normalized): F1: 130N, Sample, NT Arsenite, 2	Abundances (Normalized): F1: 130C, Sample, NT Arsenite, 4	Abundances (Normalized): F1: 134N, Sample, NT Arsenite, 3	Abundances (Normalized): F1: 128N, Sample, PEG10 KO Arsenite, 1	Abundances (Normalized): F1: 128C, Sample, PEG10 KO Arsenite, 3	Abundances (Normalized): F1: 132N, Sample, PEG10 KO Arsenite, 2	Abundances (Normalized): F1: 132C, Sample, PEG10 KO Arsenite, 4	Abundances (Normalized): F1: 127N, Sample, RTL8 KO Arsenite, 1	Abundances (Normalized): F1: 127C, Sample, RTL8 KO Arsenite, 3	Abundances (Normalized): F1: 131N, Sample, RTL8 KO Arsenite, 2	Abundances (Normalized): F1: 131C, Sample, RTL8 KO Arsenite, 4	Abundances (Normalized): F1: 129N, Sample, UBQLN2 KO arsenite, 1	Abundances (Normalized): F1: 129C, Sample, UBQLN2 KO arsenite, 3	Abundances (Normalized): F1: 133N, Sample, UBQLN2 KO arsenite, 2	Abundances (Normalized): F1: 133C, Sample, UBQLN2 KO arsenite, 4	Abundance: F1: 126, Sample, NT Arsenite, 1	Abundance: F1: 130N, Sample, NT Arsenite, 2	Abundance: F1: 130C, Sample, NT Arsenite, 4	Abundance: F1: 134N, Sample, NT Arsenite, 3	Abundance: F1: 128N, Sample, PEG10 KO Arsenite, 1	Abundance: F1: 128C, Sample, PEG10 KO Arsenite, 3	Abundance: F1: 132N, Sample, PEG10 KO Arsenite, 2	Abundance: F1: 132C, Sample, PEG10 KO Arsenite, 4	Abundance: F1: 127N, Sample, RTL8 KO Arsenite, 1	Abundance: F1: 127C, Sample, RTL8 KO Arsenite, 3	Abundance: F1: 131N, Sample, RTL8 KO Arsenite, 2	Abundance: F1: 131C, Sample, RTL8 KO Arsenite, 4	Abundance: F1: 129N, Sample, UBQLN2 KO arsenite, 1	Abundance: F1: 129C, Sample, UBQLN2 KO arsenite, 3	Abundance: F1: 133N, Sample, UBQLN2 KO arsenite, 2	Abundance: F1: 133C, Sample, UBQLN2 KO arsenite, 4	Abundances Count: F1: 126, Sample, NT Arsenite, 1	Abundances Count: F1: 130N, Sample, NT Arsenite, 2	Abundances Count: F1: 130C, Sample, NT Arsenite, 4	Abundances Count: F1: 134N, Sample, NT Arsenite, 3	Abundances Count: F1: 128N, Sample, PEG10 KO Arsenite, 1	Abundances Count: F1: 128C, Sample, PEG10 KO Arsenite, 3	Abundances Count: F1: 132N, Sample, PEG10 KO Arsenite, 2	Abundances Count: F1: 132C, Sample, PEG10 KO Arsenite, 4	Abundances Count: F1: 127N, Sample, RTL8 KO Arsenite, 1	Abundances Count: F1: 127C, Sample, RTL8 KO Arsenite, 3	Abundances Count: F1: 131N, Sample, RTL8 KO Arsenite, 2	Abundances Count: F1: 131C, Sample, RTL8 KO Arsenite, 4	Abundances Count: F1: 129N, Sample, UBQLN2 KO arsenite, 1	Abundances Count: F1: 129C, Sample, UBQLN2 KO arsenite, 3	Abundances Count: F1: 133N, Sample, UBQLN2 KO arsenite, 2	Abundances Count: F1: 133C, Sample, UBQLN2 KO arsenite, 4	XCorr (by Search Engine): A2 Sequest HT	Abundance Ratio Variability [%]: (PEG10 KO Arsenite) / (NT Arsenite)	Abundance Ratio Variability [%]: (RTL8 KO Arsenite) / (NT Arsenite)	Abundance Ratio Variability [%]: (UBQLN2 KO arsenite) / (NT Arsenite)
	High	[R].TTPSYVAFTDTER.[L]	1xTMTpro [N-Term]	5.3658e-05	3.92677e-05	28	P48741; P11142; P0DMV9	P48741 [39-51]; P11142 [37-49]; P0DMV9 [37-49]		Putative heat shock 70 kDa protein 7 [OS=Homo sapiens] Heat shock cognate 71 kDa protein [OS=Homo sapiens] Heat shock 70 kDa protein 1B [OS=Homo sapiens]	0	1791.91	0.858	0.806	0.889	-0.22	-0.31	-0.17	0.999945	0.999855	0.994429	111.6	97.4	90.1	100.9	4.7	9.49	3.3	11.54	104.2	112.8	116.5	109.7	108.6	100.1	86.7	94.1	94.1	87.9	91.5	88.1	116.4	98.4	88.2	102.6	565.2	612.1	631.9	595	589	542.7	470.5	510.5	510.4	476.6	496.6	478	631.3	533.8	478.2	556.7	546.1	225	142.6	233.4	436.8	79.5	168.6	155.3	510.4	159.5	258	228.1	465.9	233.6	235.9	287.9	11	11	11	11	11	11	11	11	11	11	11	11	11	11	11	11	3.44	13.28	5.34	10.91
	High	[RK].VEIIANDQGNR.[TI]	1xTMTpro [N-Term]	5.99127e-05	3.92677e-05	64	P48741; P11142; P11021; P0DMV9	P48741 [28-38]; P11142 [26-36]; P11021 [50-60]; P0DMV9 [26-36]		Putative heat shock 70 kDa protein 7 [OS=Homo sapiens] Heat shock cognate 71 kDa protein [OS=Homo sapiens] Endoplasmic reticulum chaperone BiP [OS=Homo sapiens] Heat shock 70 kDa protein 1B [OS=Homo sapiens]	0	1532.84	0.761	0.795	0.84	-0.39	-0.33	-0.25	0.986304	0.999855	0.98774	116.3	90.9	92.5	100.4	8.6	9.77	7.09	10.79	99.6	115.7	122.1	117.2	105.9	87.6	85.7	94.5	94.4	83	98.2	90.9	112.5	92.9	90.9	108.7	1544.6	1794.7	1894.2	1818	1642.8	1359.2	1329.8	1466.2	1464.1	1287	1523.8	1410.1	1744.4	1440.9	1410.5	1686.7	1492.3	659.9	427.3	713	1218.2	199.1	476.5	446.1	1464.1	430.7	791.6	672.7	1287.4	630.5	695.8	872.2	23	23	23	23	23	23	23	23	23	23	23	23	23	23	23	23	2.84	3.28	14.16	9.55
	High	[R].ARFEELCSDLFR.[S]	1xCarbamidomethyl [C7]; 1xTMTpro [N-Term]	4.77034e-05	3.92677e-05	3	P48741; P0DMV9	P48741 [302-313]; P0DMV9 [300-311]		Putative heat shock 70 kDa protein 7 [OS=Homo sapiens] Heat shock 70 kDa protein 1B [OS=Homo sapiens]	1	1846.94	0.639	0.568	0.776	-0.65	-0.82	-0.37	0.717516	0.546387	0.830497	132	89.6	75.9	102.5	7.08	29.23	13.96	21.09	140.9	124.6	131.9	120	100.7	118.9	60.6	75.3	77.5	70.2	92.7	69.4	135	83	97.3	101.8	273.7	242	256.3	233	195.7	230.8	117.6	146.3	150.6	136.4	180.1	134.8	262.2	161.2	189.1	197.8	264.5	89	57.8	91.4	145.1	33.8	42.2	44.5	150.6	45.6	93.6	64.3	193.5	70.5	93.3	102.3	2	2	2	2	2	2	2	2	2	2	2	2	2	2	2	2	2.53	32.12	8.2	9.49
	High	[K].ATAGDTHLGGEDFDNR.[L]	1xTMTpro [N-Term]	0.00051011	9.14355e-05	1	P48741; P0DMV9	P48741 [223-238]; P0DMV9 [221-236]		Putative heat shock 70 kDa protein 7 [OS=Homo sapiens] Heat shock 70 kDa protein 1B [OS=Homo sapiens]	0	1979.94	0.49	0.682	0.611	-1.03	-0.55	-0.71	0.223702	0.808361	0.303316	140.9	72.6	99.4	87	12.5	38.44	12.76	32.07	109.1	142.8	145.4	131.4	122.7	52.3	70.2	70.9	75	101.2	96.5	96.6	140.7	74.9	75.2	95.2	117.4	153.6	156.4	141.4	132	56.2	75.6	76.3	80.6	108.8	103.9	104	151.3	80.6	80.9	102.4	113.4	56.5	35.3	55.4	97.9	8.2	27.1	23.2	80.6	36.4	54	49.6	111.7	35.3	39.9	52.9	1	1	1	1	1	1	1	1	1	1	1	1	1	1	1	1	2.81	17.49	2.47	17.12
	High	[R].FEELCSDLFR.[S]	1xCarbamidomethyl [C5]; 1xTMTpro [N-Term]	0.000552199	0.000142021	6	P48741; P0DMV9	P48741 [304-313]; P0DMV9 [302-311]		Putative heat shock 70 kDa protein 7 [OS=Homo sapiens] Heat shock 70 kDa protein 1B [OS=Homo sapiens]	0	1619.81	0.546	0.569	0.675	-0.87	-0.81	-0.57	0.51108	0.586109	0.56699	143.6	79.7	79.8	96.9	12.57	45.38	14.88	23.39	112.6	151.4	137.8	146.5	117.3	34.4	67.8	91.8	85.6	72.8	96.2	70.1	138.6	89.8	84.7	102.6	163.3	219.4	199.8	212.3	170	49.8	98.2	133	124.1	105.6	139.5	101.7	200.9	130.1	122.8	148.7	157.7	80.7	45.1	83.3	126.1	7.3	35.2	40.5	124.1	35.3	72.5	48.5	148.2	56.9	60.6	76.9	2	2	2	2	2	2	2	2	2	2	2	2	2	2	2	2	2.53	51.53	19.4	22.89
	High	[R].STLEPVEK.[A]	1xTMTpro [K8]; 1xTMTpro [N-Term]	0.00123566	0.000318312	2	P48741; P0DMV9	P48741 [314-321]; P0DMV9 [312-319]		Putative heat shock 70 kDa protein 7 [OS=Homo sapiens] Heat shock 70 kDa protein 1B [OS=Homo sapiens]	0	1510.9	0.51	0.603	0.703	-0.97	-0.73	-0.51	0.356887	0.698476	0.625949	141.8	74.4	81.1	102.6	10.3	26.76	15.14	22.98	114	137.5	145.9	137.9	100.9	53.7	66.7	78.2	86.6	71.6	96.4	71.1	147.3	92.9	96.8	102.5	278.9	336.5	357	337.3	247	131.4	163.2	191.4	211.9	175.2	236	174	360.4	227.2	236.9	250.9	269.4	123.7	80.5	132.3	183.2	19.2	58.5	58.2	211.9	58.6	122.6	83	265.9	99.4	116.9	129.7	2	2	2	2	2	2	2	2	2	2	2	2	2	2	2	2	2.6	26.73	27.27	3.33
	High	[K].DAGAIAGLK.[V]	1xTMTpro [K9]; 1xTMTpro [N-Term]	0.0021072	0.000529644	1	P48741	P48741 [162-170]		Putative heat shock 70 kDa protein 7 [OS=Homo sapiens]	0	1423.88	1.101	0.789	0.806	0.14	-0.34	-0.31	0.999945	0.967948	0.924041	104.7	115.3	95.6	84.4	147.33	124.14	118.54	105.88	22.5	41.9	441.4	44.7	31	56.4	40.3	319.1	19.8	52.7	29.6	227.2	25.2	45.6	26.7	176	86.2	160.5	1691.9	171.5	118.7	216.4	154.3	1222.9	75.7	201.8	113.6	870.9	96.4	174.7	102.2	674.7	83.2	59	381.7	67.2	88.1	31.7	55.3	372.1	75.7	67.5	59	415.5	71.2	76.4	50.4	348.9	1	1	1	1	1	1	1	1	1	1	1	1	1	1	1	1	2.2	29.46	32.94	40.43
High	P61247	Small ribosomal subunit protein eS1 [OS=Homo sapiens]	0	101.344	73	28	73	28	264	29.9	9.73	0.842	0.856	0.747	-0.25	-0.22	-0.42	0.475242	0.6142	0.0983872	0.968212	0.999829	0.770084	115.7	98.6	99.1	86.5	9.5	18.26	9.38	9.43	22.33	5.92	3.41	95.2	117	117.1	114.3	117.9	74.5	97.6	99.5	115.4	96.8	101.3	93.8	102.3	84.4	84.5	88.4	7278.7	8946.7	8948.3	8735.6	9011.2	5695.5	7459.3	7608.1	8818.5	7401.1	7744.6	7168.2	7820.3	6447.9	6460.5	6761.2	7031.9	3289.4	2018.8	3426	6682.3	834.1	2672.9	2314.7	8818.5	2476.8	4023.1	3419.8	5771.3	2821.3	3187.1	3496.1	26	26	26	26	26	26	26	26	26	26	26	26	26	26	26	26		protein metabolism;other metabolic processes;other biological processes	cytosol;ER/Golgi;translational apparatus;nucleus;other cell component	nucleic acid binding activity;other molecular function	Pf01015	[GO:0002181]; GO:0006412; GO:0009059; GO:0019538; GO:0043043; GO:0010467; GO:0043170; GO:0044249; GO:1901576; GO:0044238; GO:1901564; GO:0006518; GO:0043604; GO:1901566; GO:0071704; GO:0009058; GO:0044237; GO:0008152; GO:0006807; GO:0043603; GO:0044271; GO:0009987; GO:0008150; GO:0034641 [GO:0003735]; GO:0005198; GO:0003674 [GO:0005654]; GO:0110165; GO:0031981; GO:0005575; GO:0070013; GO:0005634; GO:0043233; GO:0043229; GO:0043231; GO:0031974; GO:0043226; GO:0005622; GO:0043227 [GO:0005730]; GO:0043232; GO:0031981; GO:0043228; GO:0043229; GO:0070013; GO:0005634; GO:0043226; GO:0005622; GO:0043233; GO:0043231; GO:0110165; GO:0031974; GO:0043227; GO:0005575 [GO:0005737]; GO:0110165; GO:0005622; GO:0005575 [GO:0005783]; GO:0043231; GO:0005737; GO:0012505; GO:0043227; GO:0043229; GO:0110165; GO:0005622; GO:0043226; GO:0005575 [GO:0005829]; GO:0110165; GO:0005737; GO:0005575; GO:0005622 [GO:0006412]; GO:0009059; GO:0019538; GO:0043043; GO:0010467; GO:0043170; GO:0044249; GO:1901576; GO:0044238; GO:1901564; GO:0006518; GO:0043604; GO:1901566; GO:0071704; GO:0009058; GO:0044237; GO:0008152; GO:0006807; GO:0043603; GO:0044271; GO:0009987; GO:0008150; GO:0034641 [GO:0006413]; GO:0044237; GO:0006412; GO:0008152; GO:0009987; GO:0009059; GO:0019538; GO:0043043; GO:0010467; GO:0008150; GO:0043170; GO:0044249; GO:1901576; GO:0044238; GO:1901564; GO:0006518; GO:0043604; GO:1901566; GO:0071704; GO:0009058; GO:0006807; GO:0043603; GO:0044271; GO:0034641 [GO:0022626]; GO:0005840; GO:0005829; GO:0043232; GO:0110165; GO:0005737; GO:0043228; GO:0043229; GO:0005575; GO:0005622; GO:0043226 [GO:0022627]; GO:0015935; GO:0022626; GO:0044391; GO:0005840; GO:0005829; GO:1990904; GO:0043232; GO:0110165; GO:0005737; GO:0032991; GO:0043228; GO:0043229; GO:0005575; GO:0005622; GO:0043226 [GO:0030154]; GO:0048869; GO:0009987; GO:0032502; GO:0008150 [GO:0032040]; GO:0030684; GO:1990904; GO:0032991; GO:0005575 [GO:0042274]; GO:0022613; GO:0042254; GO:0044085; GO:0071840; GO:0009987; GO:0008150 [GO:0043066]; GO:0042981; GO:0043069; GO:0043067; GO:0048523; GO:0050794; GO:0048519; GO:0050789; GO:0065007; GO:0008150 [GO:0045202]; GO:0030054; GO:0110165; GO:0005575 [GO:0048027]; GO:0003729; GO:0003723; GO:0003676; GO:0097159; GO:0005488; GO:0003674 [GO:1990904]; GO:0032991; GO:0005575	6189	ENSG00000145425; ENSG00000292158	RPS3A	B2R4D4; D3DP05; hsa:6189; P33443; P49241; P61247	Cytoplasmic ribosomal proteins	Regulation of expression of SLITs and ROBOs; Peptide chain elongation; L13a-mediated translational silencing of Ceruloplasmin expression; Translation initiation complex formation; Formation of a pool of free 40S subunits; Formation of the ternary complex, and subsequently, the 43S complex; Ribosomal scanning and start codon recognition; GTP hydrolysis and joining of the 60S ribosomal subunit; Major pathway of rRNA processing in the nucleolus and cytosol; SARS-CoV-2 modulates host translation machinery; Nonsense Mediated Decay (NMD) enhanced by the Exon Junction Complex (EJC); SRP-dependent cotranslational protein targeting to membrane; Viral mRNA Translation; Response of EIF2AK4 (GCN2) to amino acid deficiency; Selenocysteine synthesis; Eukaryotic Translation Termination; Nonsense Mediated Decay (NMD) independent of the Exon Junction Complex (EJC); SARS-CoV-1 modulates host translation machinery	0
	Confidence	Annotated Sequence	Modifications	Qvality PEP	Qvality q-value	# PSMs	Master Protein Accessions	Positions in Master Proteins	Modifications in Master Proteins	Master Protein Descriptions	# Missed Cleavages	Theo. MH+ [Da]	Abundance Ratio: (PEG10 KO Arsenite) / (NT Arsenite)	Abundance Ratio: (RTL8 KO Arsenite) / (NT Arsenite)	Abundance Ratio: (UBQLN2 KO arsenite) / (NT Arsenite)	Abundance Ratio (log2): (PEG10 KO Arsenite) / (NT Arsenite)	Abundance Ratio (log2): (RTL8 KO Arsenite) / (NT Arsenite)	Abundance Ratio (log2): (UBQLN2 KO arsenite) / (NT Arsenite)	Abundance Ratio Adj. P-Value: (PEG10 KO Arsenite) / (NT Arsenite)	Abundance Ratio Adj. P-Value: (RTL8 KO Arsenite) / (NT Arsenite)	Abundance Ratio Adj. P-Value: (UBQLN2 KO arsenite) / (NT Arsenite)	Abundances (Grouped): NT Arsenite	Abundances (Grouped): PEG10 KO Arsenite	Abundances (Grouped): RTL8 KO Arsenite	Abundances (Grouped): UBQLN2 KO arsenite	Abundances (Grouped) CV [%]: NT Arsenite	Abundances (Grouped) CV [%]: PEG10 KO Arsenite	Abundances (Grouped) CV [%]: RTL8 KO Arsenite	Abundances (Grouped) CV [%]: UBQLN2 KO arsenite	Abundances (Scaled): F1: 126, Sample, NT Arsenite, 1	Abundances (Scaled): F1: 130N, Sample, NT Arsenite, 2	Abundances (Scaled): F1: 130C, Sample, NT Arsenite, 4	Abundances (Scaled): F1: 134N, Sample, NT Arsenite, 3	Abundances (Scaled): F1: 128N, Sample, PEG10 KO Arsenite, 1	Abundances (Scaled): F1: 128C, Sample, PEG10 KO Arsenite, 3	Abundances (Scaled): F1: 132N, Sample, PEG10 KO Arsenite, 2	Abundances (Scaled): F1: 132C, Sample, PEG10 KO Arsenite, 4	Abundances (Scaled): F1: 127N, Sample, RTL8 KO Arsenite, 1	Abundances (Scaled): F1: 127C, Sample, RTL8 KO Arsenite, 3	Abundances (Scaled): F1: 131N, Sample, RTL8 KO Arsenite, 2	Abundances (Scaled): F1: 131C, Sample, RTL8 KO Arsenite, 4	Abundances (Scaled): F1: 129N, Sample, UBQLN2 KO arsenite, 1	Abundances (Scaled): F1: 129C, Sample, UBQLN2 KO arsenite, 3	Abundances (Scaled): F1: 133N, Sample, UBQLN2 KO arsenite, 2	Abundances (Scaled): F1: 133C, Sample, UBQLN2 KO arsenite, 4	Abundances (Normalized): F1: 126, Sample, NT Arsenite, 1	Abundances (Normalized): F1: 130N, Sample, NT Arsenite, 2	Abundances (Normalized): F1: 130C, Sample, NT Arsenite, 4	Abundances (Normalized): F1: 134N, Sample, NT Arsenite, 3	Abundances (Normalized): F1: 128N, Sample, PEG10 KO Arsenite, 1	Abundances (Normalized): F1: 128C, Sample, PEG10 KO Arsenite, 3	Abundances (Normalized): F1: 132N, Sample, PEG10 KO Arsenite, 2	Abundances (Normalized): F1: 132C, Sample, PEG10 KO Arsenite, 4	Abundances (Normalized): F1: 127N, Sample, RTL8 KO Arsenite, 1	Abundances (Normalized): F1: 127C, Sample, RTL8 KO Arsenite, 3	Abundances (Normalized): F1: 131N, Sample, RTL8 KO Arsenite, 2	Abundances (Normalized): F1: 131C, Sample, RTL8 KO Arsenite, 4	Abundances (Normalized): F1: 129N, Sample, UBQLN2 KO arsenite, 1	Abundances (Normalized): F1: 129C, Sample, UBQLN2 KO arsenite, 3	Abundances (Normalized): F1: 133N, Sample, UBQLN2 KO arsenite, 2	Abundances (Normalized): F1: 133C, Sample, UBQLN2 KO arsenite, 4	Abundance: F1: 126, Sample, NT Arsenite, 1	Abundance: F1: 130N, Sample, NT Arsenite, 2	Abundance: F1: 130C, Sample, NT Arsenite, 4	Abundance: F1: 134N, Sample, NT Arsenite, 3	Abundance: F1: 128N, Sample, PEG10 KO Arsenite, 1	Abundance: F1: 128C, Sample, PEG10 KO Arsenite, 3	Abundance: F1: 132N, Sample, PEG10 KO Arsenite, 2	Abundance: F1: 132C, Sample, PEG10 KO Arsenite, 4	Abundance: F1: 127N, Sample, RTL8 KO Arsenite, 1	Abundance: F1: 127C, Sample, RTL8 KO Arsenite, 3	Abundance: F1: 131N, Sample, RTL8 KO Arsenite, 2	Abundance: F1: 131C, Sample, RTL8 KO Arsenite, 4	Abundance: F1: 129N, Sample, UBQLN2 KO arsenite, 1	Abundance: F1: 129C, Sample, UBQLN2 KO arsenite, 3	Abundance: F1: 133N, Sample, UBQLN2 KO arsenite, 2	Abundance: F1: 133C, Sample, UBQLN2 KO arsenite, 4	Abundances Count: F1: 126, Sample, NT Arsenite, 1	Abundances Count: F1: 130N, Sample, NT Arsenite, 2	Abundances Count: F1: 130C, Sample, NT Arsenite, 4	Abundances Count: F1: 134N, Sample, NT Arsenite, 3	Abundances Count: F1: 128N, Sample, PEG10 KO Arsenite, 1	Abundances Count: F1: 128C, Sample, PEG10 KO Arsenite, 3	Abundances Count: F1: 132N, Sample, PEG10 KO Arsenite, 2	Abundances Count: F1: 132C, Sample, PEG10 KO Arsenite, 4	Abundances Count: F1: 127N, Sample, RTL8 KO Arsenite, 1	Abundances Count: F1: 127C, Sample, RTL8 KO Arsenite, 3	Abundances Count: F1: 131N, Sample, RTL8 KO Arsenite, 2	Abundances Count: F1: 131C, Sample, RTL8 KO Arsenite, 4	Abundances Count: F1: 129N, Sample, UBQLN2 KO arsenite, 1	Abundances Count: F1: 129C, Sample, UBQLN2 KO arsenite, 3	Abundances Count: F1: 133N, Sample, UBQLN2 KO arsenite, 2	Abundances Count: F1: 133C, Sample, UBQLN2 KO arsenite, 4	XCorr (by Search Engine): A2 Sequest HT	Abundance Ratio Variability [%]: (PEG10 KO Arsenite) / (NT Arsenite)	Abundance Ratio Variability [%]: (RTL8 KO Arsenite) / (NT Arsenite)	Abundance Ratio Variability [%]: (UBQLN2 KO arsenite) / (NT Arsenite)
	High	[K].LITEDVQGK.[N]	1xTMTpro [K9]; 1xTMTpro [N-Term]	0.000259628	3.92677e-05	2	P61247	P61247 [86-94]		Small ribosomal subunit protein eS1 [OS=Homo sapiens]	0	1610.96	0.776	0.786	0.737	-0.37	-0.35	-0.44	0.957923	0.960558	0.668919	118.5	100.3	93.9	87.3	11.51	21.78	18.8	7.8	103.4	130.7	128.4	109.6	112.6	65.1	97.9	103.2	125	89.1	99.4	82.7	95.4	82.3	82.3	92.8	235.1	297.3	292.2	249.4	256.1	148.1	222.8	234.7	284.3	202.7	226.1	188.1	217.1	187.3	187.3	211.1	227.2	109.3	65.9	97.8	189.9	21.7	79.8	71.4	284.3	67.8	117.4	89.7	160.2	82	92.4	109.2	2	2	2	2	2	2	2	2	2	2	2	2	2	2	2	2	3.09	23.95	18.9	13.98
	High	[K].LMELHGEGSSSGK.[A]	1xOxidation [M2]; 1xTMTpro [K13]; 1xTMTpro [N-Term]	3.4517e-05	3.92677e-05	5	P61247	P61247 [228-240]		Small ribosomal subunit protein eS1 [OS=Homo sapiens]	0	1956.04	0.916	0.865	0.827	-0.13	-0.21	-0.27	0.999945	0.999855	0.944811	111.1	101.7	91.2	96	11.83	12.63	13.53	5.18	93.6	103.9	115.8	122.8	116.8	86.5	96.7	104.3	88.3	87.9	115	91.9	99.4	95.6	87.7	93.9	378.2	419.5	468	496	471.8	349.4	390.7	421.2	356.7	355	464.6	371.1	401.5	386.2	354.3	379.1	365.4	154.3	105.6	194.5	349.9	51.2	140	128.1	356.7	118.8	241.4	177	296.3	169	174.8	196	5	5	5	5	5	5	5	5	5	5	5	5	5	5	5	5	2.68	21	22.12	6.15
	High	[K].LMELHGEGSSSGK.[A]	1xTMTpro [K13]; 1xTMTpro [N-Term]	7.04261e-05	3.92677e-05	5	P61247	P61247 [228-240]		Small ribosomal subunit protein eS1 [OS=Homo sapiens]	0	1940.04	0.95	0.867	0.747	-0.07	-0.21	-0.42	0.999945	0.999855	0.835726	111.8	106.2	98.5	83.5	13.63	26.36	4.1	4.55	87.3	115.9	115.1	119.6	125.9	64.7	117.5	102.6	106.1	103	96.2	100.5	91.1	81.9	84.9	87.7	134.7	178.9	177.7	184.6	194.3	99.9	181.4	158.3	163.8	159	148.6	155.2	140.5	126.3	131.1	135.4	130.2	65.8	40.1	72.4	144.1	14.6	65	48.2	163.8	53.2	77.2	74	103.7	55.3	64.7	70	3	3	3	3	3	3	3	3	3	3	3	3	3	3	3	3	3.8	30.21	3.83	8.31
	High	[K].GRVFEVSLADLQNDEVAFRK.[F]	1xTMTpro [K20]; 1xTMTpro [N-Term]	8.10219e-06	3.92677e-05	1	P61247	P61247 [64-83]		Small ribosomal subunit protein eS1 [OS=Homo sapiens]	2	2901.61	1.57	1.226	1.192	0.65	0.29	0.25	0.892131	0.999855	0.99998	90.9	115	102.4	91.7	27.48	72.65	16.52	21.38	78.8	51.2	86.5	104.1	64.7	294	102.4	106.6	113	75.5	95.4	90.5	105.5	64.4	75.6	91.8	40.8	26.5	44.7	53.9	33.5	152.1	53	55.1	58.5	39	49.4	46.8	54.6	33.3	39.1	47.5	39.4	9.7	10.1	21.1	24.8	22.3	19	16.8	58.5	13.1	25.6	22.3	40.3	14.6	19.3	24.5	1	1	1	1	1	1	1	1	1	1	1	1	1	1	1	1	3.56	55.62	42.91	26.86
	High	[K].KVVDPFSK.[K]	2xTMTpro [K1; K8]; 1xTMTpro [N-Term]	0.000431977	3.92677e-05	3	P61247	P61247 [20-27]		Small ribosomal subunit protein eS1 [OS=Homo sapiens]	1	1832.15	0.706	0.844	0.79	-0.5	-0.24	-0.34	0.952782	0.999855	0.883086	115.9	87.6	103.6	92.9	16.28	27.85	9.19	4.68	87.9	132.1	117.7	115.1	120.4	60.9	81.6	95	112.2	98.5	110	92.2	100	94.4	92.3	89.7	481.4	723.1	644.7	630.4	659.1	333.7	446.6	520.4	614.2	539.1	602.5	505	547.8	516.9	505.3	491	465.1	265.9	145.4	247.2	488.8	48.9	160	158.3	614.2	180.4	313	240.9	404.3	226.2	249.3	253.9	3	3	3	3	3	3	3	3	3	3	3	3	3	3	3	3	1.49	35.38	6.72	12.49
	High	[K].TSYAQHQQVR.[Q]	1xTMTpro [N-Term]	3.16011e-05	3.92677e-05	7	P61247	P61247 [153-162]		Small ribosomal subunit protein eS1 [OS=Homo sapiens]	0	1521.81	0.822	0.821	0.771	-0.28	-0.28	-0.38	0.999945	0.999855	0.878415	115.6	100.4	94.9	89.1	10.86	22.46	11.16	13.05	97	123.8	121.6	110.7	113.4	64.3	103.1	98.7	114.3	95.9	88.9	94.7	111.3	89.6	83.7	89.2	400.9	511.9	503.1	457.7	469	265.8	426.2	408.1	472.5	396.5	367.7	391.5	460.2	370.6	346	369	387.3	188.2	113.5	179.5	347.8	38.9	152.7	124.2	472.5	132.7	191	186.8	339.6	162.2	170.7	190.8	3	3	3	3	3	3	3	3	3	3	3	3	3	3	3	3	3.87	23.02	14.69	14.17
	High	[R].VFEVSLADLQNDEVAFR.[K]	1xTMTpro [N-Term]	2.5332e-06	3.92677e-05	1	P61247	P61247 [66-82]		Small ribosomal subunit protein eS1 [OS=Homo sapiens]	0	2256.18																																																																																		4.64
	High	[K].WQTMIEAHVDVK.[T]	1xTMTpro [K12]; 1xTMTpro [N-Term]	0.000160218	3.92677e-05	4	P61247	P61247 [117-128]		Small ribosomal subunit protein eS1 [OS=Homo sapiens]	0	2065.14	1.009	0.98	0.796	0.01	-0.03	-0.33	0.999945	0.999855	0.908638	105	103.4	105.1	86.6	19.34	32.05	6.59	7.68	84.4	99.4	118.6	132.1	111.2	50.3	116.8	102.8	111.2	106.2	115	98.5	94.3	85.8	79.9	93.5	115.4	135.9	162.1	180.6	152	68.8	159.7	140.5	152	145.1	157.2	134.7	128.8	117.3	109.3	127.8	111.4	50	36.6	70.8	112.7	10.1	57.2	42.8	152	48.6	81.6	64.3	95.1	51.3	53.9	66.1	2	2	2	2	2	2	2	2	2	2	2	2	2	2	2	2	3.79	34.86	29.63	17.52
	High	[K].NCLTNFHGMDLTR.[D]	1xCarbamidomethyl [C2]; 1xOxidation [M9]; 1xTMTpro [N-Term]	5.13427e-05	3.92677e-05	6	P61247	P61247 [95-107]		Small ribosomal subunit protein eS1 [OS=Homo sapiens]	0	1898.92	0.853	0.801	0.796	-0.23	-0.32	-0.33	0.989847	0.960372	0.923916	112.2	102.9	95.7	89.3	8.33	21.74	6.67	11.63	103.8	124.9	117.3	108	120.8	69.9	108	98.7	98.1	84.4	95.8	96.3	109	86	85.8	93.3	213.3	256.6	241	222	248.3	143.7	221.9	202.8	201.6	173.5	196.9	197.9	224	176.8	176.4	191.8	206	94.4	54.4	87.1	184.1	21.1	79.5	61.7	201.6	58.1	102.3	94.4	165.3	77.3	87	99.2	4	4	4	4	4	4	4	4	4	4	4	4	4	4	4	4	3.41	20.81	5.09	11.71
	High	[K].NCLTNFHGMDLTR.[D]	1xCarbamidomethyl [C2]; 1xTMTpro [N-Term]	6.64231e-06	3.92677e-05	2	P61247	P61247 [95-107]		Small ribosomal subunit protein eS1 [OS=Homo sapiens]	0	1882.92	0.903	0.87	0.805	-0.15	-0.2	-0.31	0.994415	0.992715	0.939872	113.5	92.4	95.2	98.9	29.97	14.09	22.42	26.34	87	108.9	169.6	108.9	91.6	112.7	85.8	84	94.9	126.2	75.6	87.9	87.6	60	102.9	116.3	40.9	51.2	79.7	51.2	43.1	53	40.3	39.5	44.6	59.3	35.5	41.3	41.2	28.2	48.4	54.7	39.5	18.8	18	20.1	31.9	7.8	14.4	12	44.6	19.9	18.5	19.7	30.4	12.3	23.9	28.3	1	1	1	1	1	1	1	1	1	1	1	1	1	1	1	1	2.84	21.43	37.28	27.77
	High	[R].EVQTNDLKEVVNK.[L]	2xTMTpro [K8; K13]; 1xTMTpro [N-Term]	0.000100195	3.92677e-05	1	P61247	P61247 [175-187]		Small ribosomal subunit protein eS1 [OS=Homo sapiens]	1	2428.42	0.983	0.898	0.752	-0.02	-0.16	-0.41	0.999945	0.999855	0.86673	111.6	102.6	100.2	85.6	12.61	12.74	11.95	18.31	87.8	118.1	104.3	113.5	103.5	122.9	96.8	93.1	118.7	102.2	92.4	93.4	111.6	74.7	85.9	81.2	417.5	561.3	495.8	539.5	492	584.1	460.2	442.5	564.2	485.7	439.4	444.2	530.5	354.9	408.3	386	403.4	206.4	111.9	211.6	364.8	85.5	164.9	134.6	564.2	162.5	228.3	211.9	391.5	155.3	201.4	199.6	1	1	1	1	1	1	1	1	1	1	1	1	1	1	1	1	3.83	19.81	11.09	13.23
	High	[K].ACQSIYPLHDVFVR.[K]	1xCarbamidomethyl [C2]; 1xTMTpro [N-Term]	3.16011e-05	3.92677e-05	3	P61247	P61247 [200-213]		Small ribosomal subunit protein eS1 [OS=Homo sapiens]	0	2009.06	0.942	0.869	0.744	-0.09	-0.2	-0.43	0.999945	0.999855	0.725658	109.8	108.7	95.5	85.9	12.62	22.8	9.74	11.85	96.7	105.3	129.2	117	117.5	67.1	107	112.8	114.3	93.5	99.4	93.8	99	74	85.3	88.3	317.8	346	424.6	384.6	386.2	220.6	351.7	370.6	375.7	307.3	326.7	308.2	325.5	243.4	280.5	290.2	307	127.2	95.8	150.8	286.4	32.3	126	112.8	375.7	102.8	169.7	147	240.2	106.5	138.4	150.1	3	3	3	3	3	3	3	3	3	3	3	3	3	3	3	3	3.89	22.53	21.03	19.66
	High	[K].KWQTMIEAHVDVK.[T]	2xTMTpro [K1; K13]; 1xTMTpro [N-Term]	0.000584918	0.000178061	4	P61247	P61247 [116-128]		Small ribosomal subunit protein eS1 [OS=Homo sapiens]	1	2497.44	0.797	1.008	0.668	-0.33	0.01	-0.58	0.964405	0.999855	0.536781	113.1	105.1	104	77.7	21.29	48.88	9.14	17.63	90.2	118.9	150.5	110.8	123.4	25.8	113.6	100.1	103.9	107.2	124.9	104	84.3	73.7	68.1	100.9	187.6	247.4	313.1	230.5	256.8	53.6	236.4	208.2	216.1	223	259.8	216.3	175.4	153.4	141.6	209.8	181.3	91	70.6	90.4	190.4	7.9	84.7	63.3	216.1	74.6	135	103.2	129.5	67.1	69.9	108.5	2	2	2	2	2	2	2	2	2	2	2	2	2	2	2	2	2.53	45.67	13.67	12.63
	High	[R].EVQTNDLK.[E]	1xTMTpro [K8]; 1xTMTpro [N-Term]	0.000836622	0.000257382	5	P61247	P61247 [175-182]		Small ribosomal subunit protein eS1 [OS=Homo sapiens]	0	1554.9																																																																																		2.47
	High	[K].FKLITEDVQGK.[N]	2xTMTpro [K2; K11]; 1xTMTpro [N-Term]	0.00141275	0.000386417	1	P61247	P61247 [84-94]		Small ribosomal subunit protein eS1 [OS=Homo sapiens]	1	2190.33	1.167	1.109	0.975	0.22	0.15	-0.04	0.999945	0.999855	0.99998	91.7	106.8	112.3	89.2	9.75	53.45	13.8	22.85	79.2	78.8	87.3	96.5	88.3	230.6	92.2	101.5	118.7	105.1	84.9	98.5	109.8	66.2	73.3	89.1	183.7	182.8	202.4	223.8	204.8	534.8	213.9	235.5	275.3	243.7	197	228.5	254.6	153.5	170	206.7	177.5	67.2	45.7	87.8	151.9	78.3	76.7	71.7	275.3	81.6	102.3	109	187.9	67.2	83.9	106.9	1	1	1	1	1	1	1	1	1	1	1	1	1	1	1	1	2.73	3.53	3.43	25.57
	High	[K].ACQSIYPLHDVFVRK.[V]	1xCarbamidomethyl [C2]; 1xTMTpro [K15]; 1xTMTpro [N-Term]	0.00148407	0.000386417	1	P61247	P61247 [200-214]		Small ribosomal subunit protein eS1 [OS=Homo sapiens]	1	2441.36	1.365	1.378	1.218	0.45	0.46	0.29	0.987126	0.991883	0.986106	84.2	105.6	116	94.3	27.82	82.68	16.78	18.99	75.6	66.5	63.8	111.7	72.2	317.5	84.5	93.6	111.5	83.2	85.6	114.3	97.8	62.8	86	73.3	54.1	47.6	45.7	79.9	51.7	227.3	60.5	67	79.8	59.5	61.3	81.8	70	45	61.6	52.5	52.3	17.5	10.3	31.3	38.3	33.3	21.7	20.4	79.8	19.9	31.8	39	51.7	19.7	30.4	27.1	1	1	1	1	1	1	1	1	1	1	1	1	1	1	1	1	3.21	27.72	27.47	9.1
	High	[K].ATGDETGAK.[V]	1xTMTpro [K9]; 1xTMTpro [N-Term]	0.00333984	0.000831	4	P61247	P61247 [241-249]		Small ribosomal subunit protein eS1 [OS=Homo sapiens]	0	1457.81	1.034	0.91	0.852	0.05	-0.14	-0.23	0.999945	0.999855	0.987809	107.6	102.6	99.3	90.5	16.75	9.53	5.35	6.22	85.3	99.1	125.2	116.4	101	118.7	103.9	95.3	102	103.7	92.2	96.4	84.2	86.7	94	95.8	92.5	107.5	135.8	126.3	109.5	128.8	112.7	103.4	110.6	112.4	100	104.5	91.3	94.1	102	103.9	89.3	39.5	30.6	49.5	81.2	18.9	40.4	31.5	110.6	37.6	51.9	49.9	67.4	41.2	50.3	53.7	2	2	2	2	2	2	2	2	2	2	2	2	2	2	2	2	2.12	11.82	15.18	18.57
	High	[K].LIPDSIGK.[D]	1xTMTpro [K8]; 1xTMTpro [N-Term]	0.00408843	0.00100048	1	P61247	P61247 [188-195]		Small ribosomal subunit protein eS1 [OS=Homo sapiens]	0	1450.91	0.731	0.861	0.758	-0.45	-0.22	-0.4	0.969013	0.999855	0.888225	117.2	93	100.9	88.8	12.5	40.62	6.39	9.12	99.8	124.1	134.5	114.3	126.2	40.3	87.8	101.7	108.9	102.4	102.7	93.1	101.4	93.6	87	82.2	754.5	938.3	1016.9	864.2	953.7	304.4	663.5	768.8	823	773.9	776.2	703.8	766.3	707.5	658	621.6	728.9	345	229.4	338.9	707.2	44.6	237.8	233.9	823	259	403.2	335.8	565.6	309.6	324.6	321.4	1	1	1	1	1	1	1	1	1	1	1	1	1	1	1	1	1.91	33.77	18.63	23.72
	High	[K].VVDPFSK.[K]	1xTMTpro [K7]; 1xTMTpro [N-Term]	0.00420419	0.00100048	1	P61247	P61247 [21-27]		Small ribosomal subunit protein eS1 [OS=Homo sapiens]	0	1399.84	0.835	0.838	0.773	-0.26	-0.26	-0.37	0.999945	0.999855	0.923393	116	97.1	97.2	89.7	7.65	36.09	10.17	9.16	100.8	118.5	118.3	117.8	125.5	46.1	97.7	100.1	116.5	95.9	102.2	93.3	102.5	92.8	82.2	89.8	1075.6	1264.6	1262.8	1257.1	1339.3	491.5	1042.5	1067.6	1243.1	1023.3	1090.4	995.8	1094.2	990.4	877.3	957.7	1039.2	464.9	284.9	493	993.2	72	373.5	324.8	1243.1	342.4	566.4	475.1	807.5	433.4	432.8	495.2	1	1	1	1	1	1	1	1	1	1	1	1	1	1	1	1	2.62	25.37	6.8	9.9
	High	[K].IASDGLK.[G]	1xTMTpro [K7]; 1xTMTpro [N-Term]	0.00759138	0.00173186	2	P61247	P61247 [57-63]		Small ribosomal subunit protein eS1 [OS=Homo sapiens]	0	1311.81	0.827	0.881	0.799	-0.27	-0.18	-0.32	0.954034	0.99901	0.923543	110.9	95.3	97.7	96.1	14.76	37.97	13.41	17.27	92.4	109.1	131.3	121.4	121.9	41.9	104	94.1	119	96.6	106.4	87	102.9	105.3	70.1	96.7	62.4	73.6	88.6	81.9	82.3	28.3	70.2	63.5	80.3	65.2	71.8	58.7	69.4	71.1	47.3	65.2	60.2	27.1	20	32.1	61	4.1	25.1	19.3	80.3	21.8	37.3	28	51.2	31.1	23.3	33.7	1	1	1	1	1	1	1	1	1	1	1	1	1	1	1	1	2.04	39.01	31.35	24.47
	High	[R].LFCVGFTK.[K]	1xCarbamidomethyl [C3]; 1xTMTpro [K8]; 1xTMTpro [N-Term]	0.00983016	0.00212234	1	P61247	P61247 [137-144]		Small ribosomal subunit protein eS1 [OS=Homo sapiens]	0	1579.92	0.891	0.867	0.808	-0.17	-0.21	-0.31	0.992825	0.991725	0.942098	109.5	102.6	99.5	88.4	19.84	12.38	7.14	9.25	73.9	116.2	118.7	107.2	118.1	88.2	109.5	100	101.3	87.6	101.7	101.9	106.8	88.8	91.6	88.6	81.6	128.3	131	118.4	130.4	97.3	120.8	110.4	111.8	96.7	112.2	112.4	117.9	98	101.1	97.8	78.9	47.2	29.6	46.4	96.7	14.3	43.3	33.6	111.8	32.4	58.3	53.6	87	42.9	49.9	50.6	1	1	1	1	1	1	1	1	1	1	1	1	1	1	1	1	2.89	10.47	5.23	7.88
	High	[R].KTSYAQHQQVR.[Q]	1xTMTpro [K1]; 1xTMTpro [N-Term]	0.0101198	0.00218958	2	P61247	P61247 [152-162]		Small ribosomal subunit protein eS1 [OS=Homo sapiens]	1	1954.11	0.771	0.718	0.845	-0.37	-0.48	-0.24	0.918196	0.858594	0.973245	114	103.2	86.5	96.4	17.43	41.62	27.79	14.73	98.2	135.1	128	96.6	131.4	39.4	106.5	96.5	130.4	72.9	92.4	78.1	88.4	118.1	86.6	101.5	49.6	68.2	64.6	48.8	66.4	19.9	53.8	48.8	65.8	36.8	46.7	39.5	44.6	59.6	43.8	51.2	47.9	25.1	14.6	19.1	49.2	2.9	19.3	14.8	65.8	12.3	24.2	18.8	32.9	26.1	21.6	26.5	1	1	1	1	1	1	1	1	1	1	1	1	1	1	1	1	1.9	33.07	16.81	27.75
	High	[K].APAMFNIR.[N]	1xTMTpro [N-Term]	0.0101198	0.00218958	2	P61247	P61247 [35-42]		Small ribosomal subunit protein eS1 [OS=Homo sapiens]	0	1223.69																																																																																		1.78
	High	[K].KDWYDVK.[A]	2xTMTpro [K1; K7]; 1xTMTpro [N-Term]	0.0112917	0.00231824	1	P61247	P61247 [28-34]		Small ribosomal subunit protein eS1 [OS=Homo sapiens]	1	1866.09	0.773	0.828	0.689	-0.37	-0.27	-0.54	0.989847	0.999855	0.668249	118.2	95.1	101.9	84.8	6.13	39.5	20.95	12.52	109.5	127.2	117.9	117.4	130.7	44.2	101.8	88.1	135.6	87.8	113.5	90.5	95.2	71.7	79.3	89.7	737	855.9	793.4	789.8	879.2	297.2	684.8	592.6	912.4	590.7	764	608.8	640.4	482.2	533.8	603.9	712	314.7	179	309.7	652	43.5	245.4	180.3	912.4	197.7	396.9	290.5	472.6	211	263.3	312.2	1	1	1	1	1	1	1	1	1	1	1	1	1	1	1	1	2.21	28.69	13.73	17.28
	High	[R].DKMCSMVK.[K]	1xCarbamidomethyl [C4]; 2xTMTpro [K2; K8]; 1xTMTpro [N-Term]	0.0165581	0.00276172	1	P61247	P61247 [108-115]		Small ribosomal subunit protein eS1 [OS=Homo sapiens]	1	1911.07	0.895	0.93	0.801	-0.16	-0.1	-0.32	0.999945	0.999855	0.939938	109.6	99.4	101.9	89.1	7.7	25.11	11.54	17.29	97.4	115.9	104.9	112.7	125.4	66.6	93.5	104.1	121.3	103.3	93.5	99	111.6	73.9	90.5	86.3	678.4	807.3	730.3	784.8	873.2	463.5	651.3	724.5	844.7	719.2	651.2	689.3	776.8	514.8	630	601.1	655.4	296.8	164.8	307.8	647.5	67.9	233.4	220.4	844.7	240.7	338.3	328.9	573.3	225.2	310.8	310.8	1	1	1	1	1	1	1	1	1	1	1	1	1	1	1	1	2.2	30.67	12.44	18.44
	High	[K].TTDGYLLR.[L]	1xTMTpro [N-Term]	0.0209107	0.00320013	1	P61247	P61247 [129-136]		Small ribosomal subunit protein eS1 [OS=Homo sapiens]	0	1242.7	0.821	0.802	0.711	-0.28	-0.32	-0.49	0.967791	0.946262	0.635037	114.3	103.9	95.6	86.2	18.92	17.12	10.83	16.52	85	120.6	136	111	119.2	78	102.2	108.3	109.9	100.9	85.4	92.9	104.5	93.5	71.1	81.6	71.8	101.9	114.8	93.7	100.6	65.8	86.3	91.4	92.8	85.2	72.1	78.5	88.3	78.9	60	68.9	69.3	37.5	25.9	36.7	74.6	9.6	30.9	27.8	92.8	28.5	37.4	37.4	65.1	34.5	29.6	35.6	1	1	1	1	1	1	1	1	1	1	1	1	1	1	1	1	1.91	14.86	22.76	29.01
	High	[K].MMEIMTR.[E]	1xTMTpro [N-Term]	0.0243172	0.00358041	3	P61247	P61247 [168-174]		Small ribosomal subunit protein eS1 [OS=Homo sapiens]	0	1215.62	0.996	1.093	0.93	-0.01	0.13	-0.1	0.999945	0.999868	0.99998	101.4	108.3	105.5	84.8	26.64	17.9	21.22	17.92	89.9	135.5	72.6	112.9	105.3	74.6	114.9	109.8	135.6	116.1	94.6	84.4	108.8	93.3	75.7	76	83.9	126.4	67.8	105.3	98.2	69.6	107.1	102.5	126.5	108.3	88.2	78.7	101.5	87	70.6	70.9	81	46.5	15.3	41.3	72.9	10.2	38.4	31.2	126.5	36.2	45.8	37.6	74.9	38.1	34.8	36.7	2	2	2	2	2	2	2	2	2	2	2	2	2	2	2	2	1.58	38.3	31.47	26.42
	High	[K].LIPDSIGKDIEK.[A]	2xTMTpro [K8; K12]; 1xTMTpro [N-Term]	0.0302487	0.00417544	1	P61247	P61247 [188-199]		Small ribosomal subunit protein eS1 [OS=Homo sapiens]	1	2240.37	0.902	0.875	0.796	-0.15	-0.19	-0.33	0.999945	0.999855	0.9101	111.1	100.6	98.7	89.5	10.06	6.63	16.7	10.52	90.3	112.3	107.2	113.3	109.6	98.8	93.6	99.9	124.5	90.3	105.4	87.4	106	86.7	90.1	84.7	354.4	440.7	420.7	444.4	429.9	387.6	367.2	392.2	488.5	354.1	413.4	343	415.9	340.4	353.6	332.3	342.4	162	94.9	174.3	318.8	56.8	131.6	119.3	488.5	118.5	214.8	163.6	307	148.9	174.4	171.8	1	1	1	1	1	1	1	1	1	1	1	1	1	1	1	1	2.76	8.6	12.61	3.5
	High	[K].ATGDETGAKVER.[A]	1xTMTpro [K9]; 1xTMTpro [N-Term]	0.0362445	0.00495689	1	P61247	P61247 [241-252]		Small ribosomal subunit protein eS1 [OS=Homo sapiens]	1	1842.02	1.09	1.456	0.991	0.12	0.54	-0.01	0.999945	0.960558	0.99998	96.5	95.5	122	86	23.56	70.11	31.27	22.76	85.9	115.7	64.6	89.1	71.9	257.2	81.7	91.7	143.5	113.3	62.6	107.8	101.1	74.3	57.9	81.7	35.5	47.9	26.8	36.9	29.7	106.4	33.8	38	59.4	46.9	25.9	44.6	41.8	30.7	24	33.8	34.3	17.6	6	14.5	22.1	15.6	12.1	11.5	59.4	15.7	13.4	21.3	30.9	13.4	11.8	17.5	1	1	1	1	1	1	1	1	1	1	1	1	1	1	1	1	1.54	48.44	21.72	29.99
	High	[K].VVDPFSKK.[D]	2xTMTpro [K7; K8]; 1xTMTpro [N-Term]	0.0454094	0.00563189	1	P61247	P61247 [21-28]		Small ribosomal subunit protein eS1 [OS=Homo sapiens]	1	1832.15																																																																																		1.6
High	Q99715	Collagen alpha-1(XII) chain [OS=Homo sapiens]	0	187.768	20	53	73	53	3063	332.9	5.53	3.289	10.907	2.406	1.72	3.45	1.27	2.17044e-05	1.90245e-10	8.47848e-06	0.00193712	2.00443e-08	0.000717101	26.8	71.1	246.8	55.2	20.71	37.79	27.58	32.14	40.42	12.9	46.44	28.1	24.3	16.8	25.9	50.9	115.9	67.4	65.4	329.1	263.3	179.9	201.6	48.8	84.9	43.3	54.4	1992.7	1717.7	1188.4	1833.2	3606.8	8207.3	4771.8	4628.1	23308.6	18645.3	12736.9	14279.2	3459	6013.3	3065.2	3853.6	1925.2	631.5	268.1	718.9	2674.6	1201.9	1709.9	1408.1	23308.6	6239.6	6616.5	6812.3	2552.7	2631.2	1512.1	1992.7	41	41	41	41	41	41	41	41	41	41	41	41	41	41	41	41		cell adhesion;cell organization and biogenesis;developmental processes	extracellular matrix;ER/Golgi	extracellular structural activity	Pf00041, Pf00092, Pf01391	[GO:0005595]; GO:0005593; GO:0030934; GO:0005581; GO:0062023; GO:0032991; GO:0031012; GO:0005575; GO:0030312; GO:0110165; GO:0071944 [GO:0005788]; GO:0070013; GO:0005783; GO:0043233; GO:0043229; GO:0043231; GO:0005737; GO:0012505; GO:0031974; GO:0043226; GO:0005622; GO:0043227; GO:0110165; GO:0005575 [GO:0007155]; GO:0009987; GO:0008150 [GO:0030020]; GO:0005201; GO:0005198; GO:0003674 [GO:0030199]; GO:0030198; GO:0097435; GO:0043062; GO:0045229; GO:0016043; GO:0071840; GO:0009987; GO:0008150 [GO:0035987]; GO:0030154; GO:0001706; GO:0048869; GO:0001704; GO:0007492; GO:0009987; GO:0032502; GO:0048646; GO:0007369; GO:0009888; GO:0008150; GO:0009653; GO:0048598; GO:0048856; GO:0009790; GO:0007275; GO:0032501	1303	ENSG00000111799	COL12A1	hsa:1303; O43853; Q15955; Q5VYK1; Q5VYK2; Q71UR3; Q99715; Q99716		Collagen degradation; Assembly of collagen fibrils and other multimeric structures; Collagen chain trimerization	0
	Confidence	Annotated Sequence	Modifications	Qvality PEP	Qvality q-value	# PSMs	Master Protein Accessions	Positions in Master Proteins	Modifications in Master Proteins	Master Protein Descriptions	# Missed Cleavages	Theo. MH+ [Da]	Abundance Ratio: (PEG10 KO Arsenite) / (NT Arsenite)	Abundance Ratio: (RTL8 KO Arsenite) / (NT Arsenite)	Abundance Ratio: (UBQLN2 KO arsenite) / (NT Arsenite)	Abundance Ratio (log2): (PEG10 KO Arsenite) / (NT Arsenite)	Abundance Ratio (log2): (RTL8 KO Arsenite) / (NT Arsenite)	Abundance Ratio (log2): (UBQLN2 KO arsenite) / (NT Arsenite)	Abundance Ratio Adj. P-Value: (PEG10 KO Arsenite) / (NT Arsenite)	Abundance Ratio Adj. P-Value: (RTL8 KO Arsenite) / (NT Arsenite)	Abundance Ratio Adj. P-Value: (UBQLN2 KO arsenite) / (NT Arsenite)	Abundances (Grouped): NT Arsenite	Abundances (Grouped): PEG10 KO Arsenite	Abundances (Grouped): RTL8 KO Arsenite	Abundances (Grouped): UBQLN2 KO arsenite	Abundances (Grouped) CV [%]: NT Arsenite	Abundances (Grouped) CV [%]: PEG10 KO Arsenite	Abundances (Grouped) CV [%]: RTL8 KO Arsenite	Abundances (Grouped) CV [%]: UBQLN2 KO arsenite	Abundances (Scaled): F1: 126, Sample, NT Arsenite, 1	Abundances (Scaled): F1: 130N, Sample, NT Arsenite, 2	Abundances (Scaled): F1: 130C, Sample, NT Arsenite, 4	Abundances (Scaled): F1: 134N, Sample, NT Arsenite, 3	Abundances (Scaled): F1: 128N, Sample, PEG10 KO Arsenite, 1	Abundances (Scaled): F1: 128C, Sample, PEG10 KO Arsenite, 3	Abundances (Scaled): F1: 132N, Sample, PEG10 KO Arsenite, 2	Abundances (Scaled): F1: 132C, Sample, PEG10 KO Arsenite, 4	Abundances (Scaled): F1: 127N, Sample, RTL8 KO Arsenite, 1	Abundances (Scaled): F1: 127C, Sample, RTL8 KO Arsenite, 3	Abundances (Scaled): F1: 131N, Sample, RTL8 KO Arsenite, 2	Abundances (Scaled): F1: 131C, Sample, RTL8 KO Arsenite, 4	Abundances (Scaled): F1: 129N, Sample, UBQLN2 KO arsenite, 1	Abundances (Scaled): F1: 129C, Sample, UBQLN2 KO arsenite, 3	Abundances (Scaled): F1: 133N, Sample, UBQLN2 KO arsenite, 2	Abundances (Scaled): F1: 133C, Sample, UBQLN2 KO arsenite, 4	Abundances (Normalized): F1: 126, Sample, NT Arsenite, 1	Abundances (Normalized): F1: 130N, Sample, NT Arsenite, 2	Abundances (Normalized): F1: 130C, Sample, NT Arsenite, 4	Abundances (Normalized): F1: 134N, Sample, NT Arsenite, 3	Abundances (Normalized): F1: 128N, Sample, PEG10 KO Arsenite, 1	Abundances (Normalized): F1: 128C, Sample, PEG10 KO Arsenite, 3	Abundances (Normalized): F1: 132N, Sample, PEG10 KO Arsenite, 2	Abundances (Normalized): F1: 132C, Sample, PEG10 KO Arsenite, 4	Abundances (Normalized): F1: 127N, Sample, RTL8 KO Arsenite, 1	Abundances (Normalized): F1: 127C, Sample, RTL8 KO Arsenite, 3	Abundances (Normalized): F1: 131N, Sample, RTL8 KO Arsenite, 2	Abundances (Normalized): F1: 131C, Sample, RTL8 KO Arsenite, 4	Abundances (Normalized): F1: 129N, Sample, UBQLN2 KO arsenite, 1	Abundances (Normalized): F1: 129C, Sample, UBQLN2 KO arsenite, 3	Abundances (Normalized): F1: 133N, Sample, UBQLN2 KO arsenite, 2	Abundances (Normalized): F1: 133C, Sample, UBQLN2 KO arsenite, 4	Abundance: F1: 126, Sample, NT Arsenite, 1	Abundance: F1: 130N, Sample, NT Arsenite, 2	Abundance: F1: 130C, Sample, NT Arsenite, 4	Abundance: F1: 134N, Sample, NT Arsenite, 3	Abundance: F1: 128N, Sample, PEG10 KO Arsenite, 1	Abundance: F1: 128C, Sample, PEG10 KO Arsenite, 3	Abundance: F1: 132N, Sample, PEG10 KO Arsenite, 2	Abundance: F1: 132C, Sample, PEG10 KO Arsenite, 4	Abundance: F1: 127N, Sample, RTL8 KO Arsenite, 1	Abundance: F1: 127C, Sample, RTL8 KO Arsenite, 3	Abundance: F1: 131N, Sample, RTL8 KO Arsenite, 2	Abundance: F1: 131C, Sample, RTL8 KO Arsenite, 4	Abundance: F1: 129N, Sample, UBQLN2 KO arsenite, 1	Abundance: F1: 129C, Sample, UBQLN2 KO arsenite, 3	Abundance: F1: 133N, Sample, UBQLN2 KO arsenite, 2	Abundance: F1: 133C, Sample, UBQLN2 KO arsenite, 4	Abundances Count: F1: 126, Sample, NT Arsenite, 1	Abundances Count: F1: 130N, Sample, NT Arsenite, 2	Abundances Count: F1: 130C, Sample, NT Arsenite, 4	Abundances Count: F1: 134N, Sample, NT Arsenite, 3	Abundances Count: F1: 128N, Sample, PEG10 KO Arsenite, 1	Abundances Count: F1: 128C, Sample, PEG10 KO Arsenite, 3	Abundances Count: F1: 132N, Sample, PEG10 KO Arsenite, 2	Abundances Count: F1: 132C, Sample, PEG10 KO Arsenite, 4	Abundances Count: F1: 127N, Sample, RTL8 KO Arsenite, 1	Abundances Count: F1: 127C, Sample, RTL8 KO Arsenite, 3	Abundances Count: F1: 131N, Sample, RTL8 KO Arsenite, 2	Abundances Count: F1: 131C, Sample, RTL8 KO Arsenite, 4	Abundances Count: F1: 129N, Sample, UBQLN2 KO arsenite, 1	Abundances Count: F1: 129C, Sample, UBQLN2 KO arsenite, 3	Abundances Count: F1: 133N, Sample, UBQLN2 KO arsenite, 2	Abundances Count: F1: 133C, Sample, UBQLN2 KO arsenite, 4	XCorr (by Search Engine): A2 Sequest HT	Abundance Ratio Variability [%]: (PEG10 KO Arsenite) / (NT Arsenite)	Abundance Ratio Variability [%]: (RTL8 KO Arsenite) / (NT Arsenite)	Abundance Ratio Variability [%]: (UBQLN2 KO arsenite) / (NT Arsenite)
	High	[K].LKPDTPYTITVSSLYPDGEGGR.[M]	1xTMTpro [K2]; 1xTMTpro [N-Term]	2.21894e-06	3.92677e-05	1	Q99715	Q99715 [1813-1834]		Collagen alpha-1(XII) chain [OS=Homo sapiens]	0	2974.6																																																																																		5.4
	High	[R].LGELVVGPYDNTVVLEELR.[A]	1xTMTpro [N-Term]	2.25296e-05	3.92677e-05	1	Q99715	Q99715 [1130-1148]		Collagen alpha-1(XII) chain [OS=Homo sapiens]	0	2419.34	2.123	8.009	1.612	1.09	3	0.69	0.394223	4.65991e-07	0.59427	32.5	67.2	250.4	49.9	20.31	52.98	24.61	35.37	30	42.6	27.8	30.6	55.5	146.6	58.1	67.8	286	270.4	165.5	202.1	44.8	82.8	41.2	48.4	29.8	42.3	27.6	30.5	55.1	145.7	57.7	67.3	284.2	268.7	164.5	200.8	44.5	82.2	41	48	28.8	15.5	6.2	11.9	40.9	21.3	20.7	20.5	284.2	89.9	85.4	95.8	32.9	36	20.2	24.8	1	1	1	1	1	1	1	1	1	1	1	1	1	1	1	1	5.56	37.49	21.61	35.46
	High	[R].IVEVFDIGPK.[R]	1xTMTpro [K10]; 1xTMTpro [N-Term]	0.000154454	3.92677e-05	1	Q99715	Q99715 [1225-1234]		Collagen alpha-1(XII) chain [OS=Homo sapiens]	0	1725.04	3.019	13.507	2.49	1.59	3.76	1.32	0.0237088	2.43457e-10	0.00589449	24.9	64.9	250.5	59.7	34.92	43.43	29.73	22.29	25.5	29.6	11.8	20.9	41.8	108.9	51.8	69.7	347	279.6	192.3	192.1	44.2	74.1	51.8	59	48.4	56.3	22.4	39.6	79.4	206.7	98.4	132.3	658.9	530.9	365.1	364.7	83.9	140.7	98.3	112.1	46.7	20.7	5	15.5	58.9	30.3	35.3	40.3	658.9	177.7	189.7	174	61.9	61.6	48.5	58	1	1	1	1	1	1	1	1	1	1	1	1	1	1	1	1	3.56	87.71	16.02	54.06
	High	[K].MIATDPDDTHAYNVADFESLSR.[I]	1xOxidation [M1]; 1xTMTpro [N-Term]	0.000222709	3.92677e-05	1	Q99715	Q99715 [1345-1366]		Collagen alpha-1(XII) chain [OS=Homo sapiens]	0	2788.31																																																																																		2.56
	High	[K].MIATDPDDTHAYNVADFESLSR.[I]	1xTMTpro [N-Term]	0.000416609	3.92677e-05	1	Q99715	Q99715 [1345-1366]		Collagen alpha-1(XII) chain [OS=Homo sapiens]	0	2772.31	2.833	11.559	2.138	1.5	3.53	1.1	0.0568585	1.99772e-09	0.111963	24.5	64.9	261.5	49	14.29	73.2	28.07	26.5	26.6	22.9	18.9	21.6	51.4	186.5	53.4	65	321.5	269.4	166.8	209.1	35.3	61.2	37.6	52.7	32.6	28	23.1	26.4	62.9	228.2	65.4	79.6	393.6	329.7	204.2	256	43.2	74.9	46	64.4	31.5	10.3	5.2	10.4	46.6	33.4	23.4	24.2	393.6	110.3	106.1	122.1	31.9	32.8	22.7	33.3	1	1	1	1	1	1	1	1	1	1	1	1	1	1	1	1	5.26	39.59	9.15	46.67
	High	[K].LNWNPSPSPVTGYK.[V]	1xTMTpro [K14]; 1xTMTpro [N-Term]	7.41745e-06	3.92677e-05	1	Q99715	Q99715 [352-365]		Collagen alpha-1(XII) chain [OS=Homo sapiens]	0	2168.2	4.198	12.326	2.647	2.07	3.62	1.4	0.00070608	1.26973e-09	0.00249141	21.8	75.9	249.1	53.2	43.63	23.45	32.74	28.34	30.2	18	9.3	21.9	70.4	102.3	68.1	63	371.7	232.7	222.1	182.2	44.2	72.1	38.4	53.4	62	37	19.2	45.1	144.7	210.2	139.9	129.6	764.1	478.3	456.7	374.7	90.9	148.2	78.9	109.7	59.9	13.6	4.3	17.7	107.3	30.8	50.1	39.4	764.1	160.1	237.2	178.7	67.1	64.9	38.9	56.7	1	1	1	1	1	1	1	1	1	1	1	1	1	1	1	1	4.1	41.14	10.41	51.02
	High	[R].LQPQTTYDITVLPIYK.[M]	1xTMTpro [K16]; 1xTMTpro [N-Term]	4.87673e-05	3.92677e-05	1	Q99715	Q99715 [1055-1070]		Collagen alpha-1(XII) chain [OS=Homo sapiens]	0	2501.45	3.122	9.864	1.998	1.64	3.3	1	0.0235804	1.91041e-08	0.133216	28	75.2	246.5	50.3	21.15	29.34	27.26	47.76	24.8	27.2	17.8	30.2	56.3	107.3	74.5	65.3	317.7	276.9	184.9	188.5	42.5	97.2	51.2	37.7	30.9	33.8	22.1	37.6	70.1	133.6	92.7	81.2	395.4	344.6	230.2	234.7	52.9	121	63.8	46.9	29.8	12.4	5	14.7	52	19.6	33.2	24.7	395.4	115.3	119.6	112	39	53	31.5	24.2	1	1	1	1	1	1	1	1	1	1	1	1	1	1	1	1	3.18	23.33	27.69	15.01
	High	[K].GGNTLTGMALNFIR.[Q]	1xTMTpro [N-Term]	7.04022e-07	3.92677e-05	1	Q99715	Q99715 [1273-1286]		Collagen alpha-1(XII) chain [OS=Homo sapiens]	0	1768.97	3.439	12.382	2.547	1.78	3.63	1.35	0.025401	7.0006e-12	0.0571119	24.5	68.2	256.8	50.5	19.13	54.19	28.3	37.51	23.8	22.5	15.6	24.6	40.4	135.7	61.6	67.2	327.4	281.7	172.4	208.6	38.6	84.5	50.1	45.3	14	13.3	9.2	14.5	23.8	80	36.3	39.6	193	166	101.6	122.9	22.7	49.8	29.5	26.7	13.6	4.9	2.1	5.7	17.7	11.7	13	12	193	55.6	52.8	58.7	16.8	21.8	14.6	13.8	1	1	1	1	1	1	1	1	1	1	1	1	1	1	1	1	5.08	56.5	14.23	36.46
	High	[R].KSAAFQIQSFDIVCSPVWTSR.[D]	1xCarbamidomethyl [C14]; 1xTMTpro [K1]; 1xTMTpro [N-Term]	1.1029e-06	3.92677e-05	1	Q99715	Q99715 [2697-2717]		Collagen alpha-1(XII) chain [OS=Homo sapiens]	1	3035.63	3.745	12.486	2.201	1.91	3.64	1.14	0.00366938	1.76198e-09	0.0863425	22.1	78.6	253.1	46.2	7.98	34.58	23.79	45.71	22.2	22.2	18.7	20.7	42.8	104.7	83.8	69.4	335.3	281.2	203.6	214.5	51.6	69.6	20.7	38.9	16.7	16.7	14	15.6	32.2	78.8	63	52.2	252.1	211.5	153.1	161.3	38.8	52.4	15.6	29.2	16.1	6.1	3.2	6.1	23.9	11.5	22.6	15.9	252.1	70.8	79.5	77	28.7	22.9	7.7	15.1	1	1	1	1	1	1	1	1	1	1	1	1	1	1	1	1	5.5	26.39	22.03	43.33
	High	[R].KIGVLITDGK.[S]	2xTMTpro [K1; K10]; 1xTMTpro [N-Term]	6.64054e-05	3.92677e-05	1	Q99715	Q99715 [1302-1311]		Collagen alpha-1(XII) chain [OS=Homo sapiens]	1	1956.27	2.906	11.215	2.209	1.54	3.49	1.14	0.0537818	1.98521e-11	0.0361275	24.3	73.3	248.8	53.6	18.68	24.27	28.95	39.2	23.9	28.9	24.6	18.1	45.3	75.3	71.3	84.3	326.9	273.1	159	226.1	44.4	93	41.2	64.6	15.1	18.3	15.6	11.4	28.7	47.7	45.1	53.4	206.9	172.8	100.6	143.1	28.1	58.8	26.1	40.9	14.6	6.7	3.5	4.5	21.3	7	16.2	16.2	206.9	57.8	52.3	68.3	20.7	25.7	12.9	21.1	1	1	1	1	1	1	1	1	1	1	1	1	1	1	1	1	3.57	39	42.16	40.28
	High	[K].VEDIIEAINTFPYR.[G]	1xTMTpro [N-Term]	8.58768e-05	3.92677e-05	2	Q99715	Q99715 [500-513]		Collagen alpha-1(XII) chain [OS=Homo sapiens]	0	1984.07	3.107	10.53	2.445	1.64	3.4	1.29	0.00778846	2.05736e-08	0.00427815	26.4	75.6	241.8	56.3	29	16.99	24.21	35.47	25.1	24.5	13.7	29.5	62.4	88.5	78.8	64.1	317.5	259.1	192	199.4	47.7	92.9	46.1	58.6	110.7	107.9	60.4	130.2	274.9	390.3	347.6	282.5	1399.7	1142.3	846.6	879.1	210.5	409.5	203.2	258.4	107	39.7	13.6	51.1	203.9	57.2	124.6	85.9	1399.7	382.3	439.8	419.4	155.3	179.2	100.2	133.6	2	2	2	2	2	2	2	2	2	2	2	2	2	2	2	2	3.33	17.62	33.76	38.24
	High	[R].TEFNLNQYYQR.[D]	1xTMTpro [N-Term]	1.50322e-05	3.92677e-05	2	Q99715	Q99715 [190-200]		Collagen alpha-1(XII) chain [OS=Homo sapiens]	0	1779.9	3.26	13.052	3.36	1.7	3.71	1.75	0.0841394	5.84287e-12	0.0175542	23	57.2	264.3	55.5	21.9	54.67	29.48	47.36	29.3	20.8	0	20.1	39.6	114.4	38.7	67.3	349.7	286	198.5	191.5	40.3	103.5	45.4	55.1	12.1	8.6	0	8.3	16.4	47.5	16.1	27.9	145.2	118.7	82.4	79.5	16.7	43	18.9	22.9	11.7	3.2	0	3.3	12.2	7	5.8	8.5	145.2	39.7	42.8	37.9	12.3	18.8	9.3	11.8	1	1	1	1	1	1	1	1	1	1	1	1	1	1	1	1	3.43	98.91	26.62	83.38
	High	[R].VTWEPAPGEVK.[G]	1xTMTpro [K11]; 1xTMTpro [N-Term]	3.79799e-05	3.92677e-05	1	Q99715	Q99715 [1105-1115]		Collagen alpha-1(XII) chain [OS=Homo sapiens]	0	1821.04	3.265	12.703	2.608	1.71	3.67	1.38	0.0162896	8.42829e-10	0.00273134	23.3	66.9	248	61.9	34.6	43.24	38.5	23.8	31.7	22.7	14.2	18.2	41	107.2	63.7	53.8	403.2	231.4	203.8	189.7	52	71.2	39.6	56.5	58.6	42	26.2	33.8	75.8	198.3	117.9	99.6	746	428.1	377.1	351.1	96.2	131.8	73.3	104.5	56.6	15.5	5.9	13.2	56.2	29	42.3	30.3	746	143.3	195.9	167.5	71	57.7	36.2	54	1	1	1	1	1	1	1	1	1	1	1	1	1	1	1	1	2.97	56.93	4.17	64.25
	High	[R].VQISLVQYSR.[D]	1xTMTpro [N-Term]	0.000387465	3.92677e-05	1	Q99715	Q99715 [477-486]		Collagen alpha-1(XII) chain [OS=Homo sapiens]	0	1496.88																																																																																		2.44
	High	[K].VTDETTDSFK.[I]	1xTMTpro [K10]; 1xTMTpro [N-Term]	4.56447e-05	3.92677e-05	2	Q99715	Q99715 [731-740]		Collagen alpha-1(XII) chain [OS=Homo sapiens]	0	1750.94	1.942	4.693	1.293	0.96	2.23	0.37	0.678798	0.000692234	0.992441	44.5	84.5	209.1	61.9	23.09	18.83	20.96	43.28	35.7	57.4	51	37.6	78.6	87.6	98.3	62	262.3	213.9	157.3	197	37.7	97.2	45.8	80.7	13.7	22.1	19.6	14.4	30.2	33.7	37.8	23.8	100.8	82.2	60.5	75.7	14.5	37.4	17.6	31	13.3	8.1	4.4	5.7	22.4	4.9	13.5	7.3	100.8	27.5	31.4	36.1	10.7	16.3	8.7	16	1	1	1	1	1	1	1	1	1	1	1	1	1	1	1	1	2.69	24.82	46.65	45.1
	High	[R].QHALSVGPQTTTLSVR.[D]	1xTMTpro [N-Term]	1.41643e-06	3.92677e-05	3	Q99715	Q99715 [377-392]		Collagen alpha-1(XII) chain [OS=Homo sapiens]	0	1999.13	3.627	11.844	2.416	1.86	3.57	1.27	0.00378439	9.06861e-09	0.00416952	24.9	79	245.7	50.4	27.58	50.31	31.59	32.74	26.6	29	14.8	21.1	49.2	150	65.3	86.8	320.4	245.5	141.8	223.1	49.1	84.3	46	47	22.6	24.7	12.6	17.9	41.9	127.6	55.6	73.8	272.5	208.9	120.6	189.8	41.7	71.7	39.1	40	21.9	9.1	2.8	7	31.1	18.7	19.9	22.5	272.5	69.9	62.7	90.5	30.8	31.4	19.3	20.7	2	2	2	2	2	2	2	2	2	2	2	2	2	2	2	2	5.03	81.63	21.21	48.5
	High	[K].NTFTESAGAR.[V]	1xTMTpro [N-Term]	0.000390287	3.92677e-05	2	Q99715	Q99715 [229-238]		Collagen alpha-1(XII) chain [OS=Homo sapiens]	0	1357.7																																																																																		2.55
	High	[K].SQDDVEAPSKK.[L]	2xTMTpro [K10; K11]; 1xTMTpro [N-Term]	0.000135362	3.92677e-05	1	Q99715	Q99715 [1312-1322]		Collagen alpha-1(XII) chain [OS=Homo sapiens]	1	2116.21	3.879	12.163	2.432	1.96	3.6	1.28	0.00536337	4.75737e-08	0.00298418	26.5	77.4	244.1	51.9	53.8	53.25	34.58	38.8	20.7	27.3	4.8	28.8	56.7	158.3	65.1	73.7	344.3	256.2	161.4	186.3	41.8	84.5	38.5	51.7	64.2	84.7	15	89.5	175.9	491.5	202.2	228.7	1068.7	795.2	500.9	578.4	129.6	262.2	119.5	160.6	62	31.1	3.4	35.1	130.4	72	72.5	69.6	1068.7	266.1	260.2	276	95.7	114.7	59	83	1	1	1	1	1	1	1	1	1	1	1	1	1	1	1	1	2.54	59.28	65.45	46.24
	High	[R].DYKPQVGVIADPSSK.[T]	2xTMTpro [K3; K15]; 1xTMTpro [N-Term]	5.99127e-05	3.92677e-05	1	Q99715	Q99715 [2603-2617]		Collagen alpha-1(XII) chain [OS=Homo sapiens]	0	2516.45	3.153	14.159	2.812	1.66	3.82	1.49	0.019449	1.1127e-10	0.000355168	23.2	69	252.7	55	44.47	9.23	28.22	28.68	25.4	30.8	9	19.1	70.1	68.8	57.3	62.2	346.6	280.8	191.6	204.4	46.4	82.8	48.5	56.1	36.2	43.8	12.8	27.2	99.8	98	81.6	88.6	493.2	399.6	272.6	290.8	66	117.8	69	79.8	34.9	16.1	2.9	10.7	74	14.3	29.2	26.9	493.2	133.7	141.6	138.7	48.7	51.5	34	41.2	1	1	1	1	1	1	1	1	1	1	1	1	1	1	1	1	2.87	40.94	44.38	72.7
	High	[K].ALALGALQNIR.[Y]	1xTMTpro [N-Term]	0.000101677	3.92677e-05	1	Q99715	Q99715 [2385-2395]		Collagen alpha-1(XII) chain [OS=Homo sapiens]	0	1443.9	1.995	8.996	2.075	1	3.17	1.05	0.726409	1.51336e-08	0.498416	36.2	44.4	255.6	63.8	10.65	57.06	27.78	41.23	35.3	0	29.6	36.3	36	105.6	46.3	40.5	330.1	313.9	197	198.1	68.1	81	25.2	56.9	10.4	0	8.7	10.7	10.6	31.2	13.7	11.9	97.4	92.6	58.1	58.5	20.1	23.9	7.4	16.8	10.1	0	2	4.2	7.9	4.6	4.9	3.6	97.4	31	30.2	27.9	14.8	10.5	3.7	8.7	1	1	1	1	1	1	1	1	1	1	1	1	1	1	1	1	2.74	70.28	21.89	11.14
	High	[K].FTKVEDIIEAINTFPYR.[G]	1xTMTpro [K3]; 1xTMTpro [N-Term]	6.59192e-05	3.92677e-05	1	Q99715	Q99715 [497-513]		Collagen alpha-1(XII) chain [OS=Homo sapiens]	1	2664.49	3.323	6.739	1.788	1.73	2.75	0.84	0.060052	2.73315e-06	0.755912	35	82.7	230.7	51.7	35.83	50.72	16.54	62.64	41	28.6	16.1	37	57	146.2	104.1	49	205.7	266.6	180.6	224.5	36.3	113.7	29.8	63.8	13.5	9.4	5.3	12.2	18.8	48.3	34.4	16.2	67.9	88	59.6	74.1	12	37.5	9.8	21.1	13.1	3.5	1.2	4.8	14	7.1	12.3	4.9	67.9	29.5	31	35.4	8.8	16.4	4.9	10.9	1	1	1	1	1	1	1	1	1	1	1	1	1	1	1	1	3.41	20.87	23.96	90.52
	High	[R].VQIALAQYSGDPR.[T]	1xTMTpro [N-Term]	0.000471157	9.14355e-05	1	Q99715	Q99715 [1236-1248]		Collagen alpha-1(XII) chain [OS=Homo sapiens]	0	1721.95																																																																																		3.01
	High	[K].AYVPPKDLSFSEVTSYGFK.[T]	2xTMTpro [K6; K19]; 1xTMTpro [N-Term]	0.000521268	9.14355e-05	1	Q99715	Q99715 [631-649]		Collagen alpha-1(XII) chain [OS=Homo sapiens]	1	3047.69	4.409	14.384	3.548	2.14	3.85	1.83	0.000511771	4.43947e-11	5.05897e-06	18	63.1	258.9	60	43.44	105.2	31.7	20.17	27.4	11	12.4	17.4	36.9	253.6	46.8	56.9	338.9	235.2	173.2	190.6	53.3	62.1	38.9	45.2	52.6	21.2	23.9	33.5	70.9	487.2	90	109.2	651.2	452	332.8	366.3	102.5	119.4	74.8	86.8	50.9	7.8	5.4	13.1	52.6	71.4	32.2	33.2	651.2	151.2	172.9	174.7	75.6	52.2	36.9	44.9	1	1	1	1	1	1	1	1	1	1	1	1	1	1	1	1	3.33	54.27	11.78	2.11
	High	[R].ITVDPTTDGPTK.[E]	1xTMTpro [K12]; 1xTMTpro [N-Term]	0.000767987	0.000178061	1	Q99715	Q99715 [57-68]		Collagen alpha-1(XII) chain [OS=Homo sapiens]	0	1853.05	1.408	4.943	1.437	0.49	2.31	0.52	0.989045	0.000328025	0.966926	47	66.2	224.7	62.1	21.87	26.65	17.34	37.8	46.5	34.6	43.4	58.8	69.1	43.1	82.8	57.8	271	233.9	186.3	196.9	56.5	107.3	49.8	62.2	13.1	9.8	12.2	16.6	19.5	12.2	23.3	16.3	76.4	66	52.5	55.5	15.9	30.3	14	17.5	12.7	3.6	2.8	6.5	14.5	1.8	8.4	5	76.4	22.1	27.3	26.5	11.8	13.2	6.9	9.1	1	1	1	1	1	1	1	1	1	1	1	1	1	1	1	1	2.74	39.72	19.88	11.49
	High	[K].VAIIITDGK.[S]	1xTMTpro [K9]; 1xTMTpro [N-Term]	0.000762521	0.000178061	2	Q99715	Q99715 [244-252]		Collagen alpha-1(XII) chain [OS=Homo sapiens]	0	1537.98	3.292	10.587	2.178	1.72	3.4	1.12	0.0161319	1.93497e-08	0.0347407	27.9	74.5	244	53.6	20.51	39.03	29.43	37.89	27.5	25.6	16.6	25.3	50	118.3	63.2	72.8	339	255.3	193	184.2	49.9	89.6	47.6	42.3	41.3	38.4	24.9	37.9	75	177.6	94.8	109.3	508.6	383	289.6	276.3	74.9	134.4	71.4	63.5	39.9	14.1	5.6	14.9	55.6	26	34	33.2	508.6	128.2	150.4	131.8	55.2	58.8	35.2	32.8	2	2	2	2	2	2	2	2	2	2	2	2	2	2	2	2	2.9	56.02	15.71	25.07
	High	[K].IGVLITDGK.[S]	1xTMTpro [K9]; 1xTMTpro [N-Term]	0.000741036	0.000178061	1	Q99715	Q99715 [1303-1311]		Collagen alpha-1(XII) chain [OS=Homo sapiens]	0	1523.97	2.278	6.612	1.411	1.19	2.73	0.5	0.411381	6.54129e-06	0.958888	38.5	79.2	236.6	45.7	22.45	16.97	17.58	40.29	35.4	45.5	26	39.4	83.1	87.3	59	71	286.8	237.9	221.5	188.1	43.1	87.8	45.7	42.4	15.7	20.1	11.5	17.4	36.8	38.6	26.1	31.4	126.9	105.3	98	83.3	19.1	38.8	20.2	18.8	15.1	7.4	2.6	6.8	27.3	5.7	9.4	9.6	126.9	35.2	50.9	39.7	14.1	17	10	9.7	1	1	1	1	1	1	1	1	1	1	1	1	1	1	1	1	1.96	17.05	23.73	33.19
	High	[K].SLLQAVANLPYK.[G]	1xTMTpro [K12]; 1xTMTpro [N-Term]	0.000715008	0.000178061	1	Q99715	Q99715 [1261-1272]		Collagen alpha-1(XII) chain [OS=Homo sapiens]	0	1925.17																																																																																		3.63
	High	[K].VHIVVTSK.[S]	1xTMTpro [K8]; 1xTMTpro [N-Term]	0.000795891	0.000224249	3	Q99715	Q99715 [2651-2658]		Collagen alpha-1(XII) chain [OS=Homo sapiens]	0	1490.96	3.448	10.228	2.541	1.79	3.35	1.35	0.00228258	3.29889e-08	0.00169208	24.9	71.4	244.5	59.2	22.71	28.51	27.63	33.99	28.7	16.1	24.4	25.2	52.7	103.8	71.5	70.4	311.3	268.8	157.5	219.9	55.5	91.2	40.6	62.5	405.5	226.8	344.7	354.9	743.3	1463.9	1009.3	993.8	4391.2	3791.6	2221.3	3101.9	782.4	1286.4	573.2	881	391.8	83.4	77.8	139.2	551.2	214.4	361.7	302.4	4391.2	1268.8	1153.9	1479.8	577.4	562.9	282.8	455.6	2	2	2	2	2	2	2	2	2	2	2	2	2	2	2	2	3.15	36.08	7.64	18.27
	High	[R].NVGVEVFSLGIK.[A]	1xTMTpro [K12]; 1xTMTpro [N-Term]	0.00115138	0.000318312	2	Q99715	Q99715 [266-277]		Collagen alpha-1(XII) chain [OS=Homo sapiens]	0	1870.13	3.065	10.773	2.591	1.62	3.43	1.37	0.02076	1.42788e-08	0.00126915	24.7	64.6	253.4	57.2	19.39	58.34	27.5	29.64	27.8	20.1	18.2	25	36.6	131.9	60	57.2	334.6	267.1	189.2	197.6	51	84.5	46.5	52.7	134.6	97.4	88	121.3	177.2	639	290.6	277	1621.1	1293.8	916.6	957.5	247.1	409.1	225.1	255.5	130	35.8	19.9	47.6	131.4	93.6	104.1	84.3	1621.1	433	476.1	456.8	182.4	179	111.1	132.1	2	2	2	2	2	2	2	2	2	2	2	2	2	2	2	2	2.17	44.28	9.48	30.51
	High	[K].TSDPTMSSFR.[V]	1xTMTpro [N-Term]	0.00131665	0.000318312	2	Q99715	Q99715 [1095-1104]		Collagen alpha-1(XII) chain [OS=Homo sapiens]	0	1432.71	3.743	12.22	2.326	1.9	3.61	1.22	0.00425682	1.45331e-08	0.00298014	26	65.3	260.2	48.5	37.21	70.03	32.6	36.49	27	24.6	9.6	24.4	18.9	136.2	61.7	61.6	365.8	268.3	167.6	224.7	44.3	80.3	37.4	47.4	64.4	58.8	22.9	58.1	45.2	325	147.2	146.9	872.7	640	399.9	536.1	105.6	191.6	89.3	113.1	62.2	21.6	5.2	22.8	33.5	47.6	52.8	44.7	872.7	214.2	207.7	255.7	77.9	83.8	44	58.5	2	2	2	2	2	2	2	2	2	2	2	2	2	2	2	2	1.63	89.77	40.97	56.72
	High	[R].QNSVVLQK.[L]	1xTMTpro [K8]; 1xTMTpro [N-Term]	0.0012621	0.000318312	2	Q99715	Q99715 [1805-1812]		Collagen alpha-1(XII) chain [OS=Homo sapiens]	0	1523.94	1.718	7.198	1.962	0.78	2.85	0.97	0.789553	6.56215e-06	0.0541907	38.1	61	245.8	55	33.21	17.64	25.26	41.96	37.5	38	17.5	43	59.1	45.8	71.2	61.8	288.8	289.3	170	205.6	52.4	110.8	56.8	52.3	40.8	41.4	19	46.8	64.3	49.8	77.5	67.3	314.2	314.7	185	223.6	57	120.5	61.8	56.9	39.4	15.2	4.3	18.3	47.7	7.3	27.8	20.5	314.2	105.3	96.1	106.7	42	52.7	30.5	29.4	1	1	1	1	1	1	1	1	1	1	1	1	1	1	1	1	1.73	34.81	33.26	44.64
	High	[K].KPGKTEIQK.[C]	3xTMTpro [K1; K4; K9]; 1xTMTpro [N-Term]	0.0010354	0.000318312	1	Q99715	Q99715 [124-132]		Collagen alpha-1(XII) chain [OS=Homo sapiens]	1	2245.44																																																																																		2.52
	High	[R].AFLEVLVK.[S]	1xTMTpro [K8]; 1xTMTpro [N-Term]	0.00174421	0.000472123	1	Q99715	Q99715 [461-468]		Collagen alpha-1(XII) chain [OS=Homo sapiens]	0	1526.98	2.411	11.238	2.257	1.27	3.49	1.17	0.122509	7.13554e-09	0.00619891	27.6	71.8	248.5	52.1	31.49	20.47	24.96	30.97	25.1	30.2	13.5	29.7	46.2	75.7	68.9	73.3	310.5	303.3	199.6	196.2	46.6	81.6	42.3	57.2	105.7	127.2	56.9	125	194.4	318.6	290	308.3	1306.8	1276.4	840.1	825.8	195.9	343.6	178	240.6	102.1	46.8	12.8	49	144.1	46.7	103.9	93.8	1306.8	427.1	436.4	394	144.6	150.3	87.8	124.4	1	1	1	1	1	1	1	1	1	1	1	1	1	1	1	1	2.09	21.84	29.04	44.32
	High	[K].IYIDCYEIIEK.[D]	1xCarbamidomethyl [C5]; 1xTMTpro [K11]; 1xTMTpro [N-Term]	0.00230763	0.00055608	1	Q99715	Q99715 [2662-2672]		Collagen alpha-1(XII) chain [OS=Homo sapiens]	0	2067.13	3.746	10.376	2.714	1.91	3.38	1.44	0.00263166	1.07083e-08	0.000763812	26.1	79.4	234.3	60.2	34.25	25.93	25.82	32.52	28.3	22.6	11.3	26	57	104.1	79.1	68.9	321.7	246	190.9	192.9	53.2	92.6	46.7	58.8	26.7	21.4	10.7	24.6	54	98.6	74.9	65.2	304.5	232.8	180.7	182.5	50.3	87.6	44.2	55.7	25.8	7.9	2.4	9.7	40	14.4	26.8	19.8	304.5	77.9	93.9	87.1	37.2	38.3	21.8	28.8	1	1	1	1	1	1	1	1	1	1	1	1	1	1	1	1	2.71	39.28	20.93	45.76
	High	[K].GMTSSEPISIMEK.[T]	1xTMTpro [K13]; 1xTMTpro [N-Term]	0.00254459	0.000612327	1	Q99715	Q99715 [409-421]		Collagen alpha-1(XII) chain [OS=Homo sapiens]	0	2018.08	3.733	11.315	2.376	1.9	3.5	1.25	0.00358145	1.36975e-09	0.0210757	27.9	76.4	246.5	49.2	61.78	51.08	34.6	38.7	35	30	3.3	21.7	32.2	123.6	73.4	66.4	362.8	267.8	175.4	189.6	44.6	86.4	42.5	45.3	44.8	38.4	4.3	27.7	41.1	158.1	93.8	84.9	464	342.4	224.3	242.5	57.1	110.5	54.4	57.9	43.2	14.1	1	10.9	30.5	23.2	33.6	25.8	464	114.6	116.5	115.7	42.1	48.4	26.8	29.9	1	1	1	1	1	1	1	1	1	1	1	1	1	1	1	1	2.59	94.99	42.63	84.57
	High	[K].VLTWESGMR.[K]	1xTMTpro [N-Term]	0.00254459	0.000612327	2	Q99715	Q99715 [2414-2422]		Collagen alpha-1(XII) chain [OS=Homo sapiens]	0	1382.74	1.864	5.456	1.232	0.9	2.45	0.3	0.79689	8.74821e-05	0.99998	48.8	77.1	203.1	71	46.37	30.61	43.91	39.16	50.3	36.6	70.2	21.5	58.4	64.3	110.1	71.6	357.3	200.3	153.1	159.3	31.8	90.2	57.9	67.3	13.6	9.9	19	5.8	15.8	17.4	29.7	19.3	96.5	54.1	41.4	43	8.6	24.4	15.6	18.2	13.1	3.6	4.3	2.3	11.7	2.5	10.7	5.9	96.5	18.1	21.5	20.5	6.3	10.7	7.7	9.4	1	1	1	1	1	1	1	1	1	1	1	1	1	1	1	1	2.21	78.4	65.68	57.27
	High	[K].GMTSSEPISIMEK.[T]	1xOxidation [M2]; 1xTMTpro [K13]; 1xTMTpro [N-Term]	0.00331664	0.000831	1	Q99715	Q99715 [409-421]		Collagen alpha-1(XII) chain [OS=Homo sapiens]	0	2034.07	1.458	5.194	1.421	0.54	2.38	0.51	0.954937	0.000613771	0.776741	43	67.7	228.2	61.1	16.97	47.41	14.73	24.19	40.6	50.2	41.4	33.1	75.1	128.2	55.4	47.6	254.3	185.8	238.3	198.7	59.7	84.7	49.9	56.9	26.4	32.7	27	21.5	48.9	83.5	36.1	31	165.5	121	155.2	129.4	38.9	55.2	32.5	37.1	25.5	12	6.1	8.4	36.3	12.2	12.9	9.4	165.5	40.5	80.6	61.7	28.7	24.1	16	19.2	1	1	1	1	1	1	1	1	1	1	1	1	1	1	1	1	2.38	37.83	12.47	24.82
	High	[K].ITWTQAPGR.[V]	1xTMTpro [N-Term]	0.00411707	0.00100048	1	Q99715	Q99715 [741-749]		Collagen alpha-1(XII) chain [OS=Homo sapiens]	0	1333.75																																																																																		2.32
	High	[K].TLKVDEETENTMR.[V]	1xTMTpro [K3]; 1xTMTpro [N-Term]	0.00420419	0.00100048	1	Q99715	Q99715 [1001-1013]		Collagen alpha-1(XII) chain [OS=Homo sapiens]	1	2174.16	4.141	12.106	3.148	2.05	3.6	1.65	0.000840935	2.80085e-10	3.72464e-05	23.1	72.9	246.9	57	29.39	40.01	27	25.47	26.6	20.3	12.3	21.3	64.6	130.4	66.6	64.4	328.5	252.7	195.1	188	47.9	78.8	54.4	48.3	27.6	21	12.7	22	66.8	134.9	68.9	66.6	339.9	261.5	201.8	194.5	49.5	81.5	56.3	49.9	26.6	7.7	2.9	8.6	49.6	19.8	24.7	20.3	339.9	87.5	104.8	92.8	36.6	35.7	27.8	25.8	1	1	1	1	1	1	1	1	1	1	1	1	1	1	1	1	1.97	50.31	16.75	31.41
	High	[R].NQPGPPGPPGPPGSAGAR.[G]	1xTMTpro [N-Term]	0.00473441	0.00109222	1	Q99715	Q99715 [2939-2956]		Collagen alpha-1(XII) chain [OS=Homo sapiens]	0	1915.01																																																																																		2.36
	High	[R].IEQELAAIK.[K]	1xTMTpro [K9]; 1xTMTpro [N-Term]	0.00463613	0.00109222	1	Q99715	Q99715 [620-628]		Collagen alpha-1(XII) chain [OS=Homo sapiens]	0	1623	3.836	11.524	2.391	1.94	3.53	1.26	0.00353363	4.24687e-09	0.00780498	27.6	71.3	254.3	46.8	39.52	57.49	29.76	42.59	25.5	24.8	8.7	26.2	45.4	150.1	63.7	66.1	335.9	264.6	172	202.4	42.8	87.9	42.3	41.5	53.9	52.3	18.4	55.5	95.9	317.2	134.6	139.8	709.9	559.2	363.5	427.8	90.5	185.7	89.3	87.7	52.1	19.2	4.2	21.7	71.1	46.5	48.2	42.5	709.9	187.1	188.8	204.1	66.8	81.2	44.1	45.3	1	1	1	1	1	1	1	1	1	1	1	1	1	1	1	1	2.52	76.13	40.04	51.74
	High	[K].VMILITDGK.[S]	1xTMTpro [K9]; 1xTMTpro [N-Term]	0.00580201	0.00128714	2	Q99715	Q99715 [544-552]		Collagen alpha-1(XII) chain [OS=Homo sapiens]	0	1597.98																																																																																		2.15
	High	[R].NSDVEIFAVGVK.[D]	1xTMTpro [K12]; 1xTMTpro [N-Term]	0.00717174	0.00161405	1	Q99715	Q99715 [566-577]		Collagen alpha-1(XII) chain [OS=Homo sapiens]	0	1886.09	3.998	12.158	2.742	2	3.6	1.46	0.00201059	2.1245e-08	0.00160415	23.8	62.8	260.5	52.9	44.87	61.23	29.7	34.92	28.6	21.5	7.4	22.3	36.9	137.4	55.7	60.1	345.7	272.6	175.5	211.2	47.4	85.3	42.2	50.1	77.5	58.2	20	60.4	99.9	372.3	151	162.9	936.5	738.4	475.5	572.3	128.5	231.1	114.4	135.6	74.9	21.4	4.5	23.7	74.1	54.5	54.1	49.6	936.5	247.1	247	273	94.8	101.1	56.4	70.1	1	1	1	1	1	1	1	1	1	1	1	1	1	1	1	1	2.82	90.42	24.77	58.64
	High	[R].DELLAAIK.[K]	1xTMTpro [K8]; 1xTMTpro [N-Term]	0.00770028	0.00174963	1	Q99715	Q99715 [201-208]		Collagen alpha-1(XII) chain [OS=Homo sapiens]	0	1480.92																																																																																		3.09
	High	[R].TEWQLNAHR.[D]	1xTMTpro [N-Term]	0.00815268	0.0018603	2	Q99715	Q99715 [1249-1257]		Collagen alpha-1(XII) chain [OS=Homo sapiens]	0	1458.78	1.657	3.7	1.234	0.73	1.89	0.3	0.834434	0.0168067	0.993324	51.7	85.7	193.7	68.8	20.55	43.27	35.33	8.33	40.7	50.7	60.7	39.6	66.7	147.5	84.9	63	307.4	174.3	157.5	165.8	57	65.3	55.1	64	52.5	65.3	78.2	51.1	86.1	190.3	109.5	81.3	396.5	224.9	203.2	213.8	73.6	84.2	71.1	82.5	50.7	24	17.7	20	63.8	27.9	39.2	24.7	396.5	75.3	105.5	102	54.3	36.8	35.1	42.7	2	2	2	2	2	2	2	2	2	2	2	2	2	2	2	2	2.72	28.49	33.46	20.78
	High	[K].TLSFFNK.[D]	1xTMTpro [K7]; 1xTMTpro [N-Term]	0.00875832	0.00191306	1	Q99715	Q99715 [2618-2624]		Collagen alpha-1(XII) chain [OS=Homo sapiens]	0	1464.87																																																																																		2.52
	High	[R].EVTTPPNQR.[R]	1xTMTpro [N-Term]	0.0106492	0.00222163	1	Q99715	Q99715 [767-775]		Collagen alpha-1(XII) chain [OS=Homo sapiens]	0	1345.74																																																																																		1.25
	High	[K].KSLLQAVANLPYK.[G]	2xTMTpro [K1; K13]; 1xTMTpro [N-Term]	0.0117149	0.00235816	1	Q99715	Q99715 [1260-1272]		Collagen alpha-1(XII) chain [OS=Homo sapiens]	1	2357.47	3.531	9.092	2.698	1.82	3.18	1.43	0.00662439	5.95486e-08	0.000549167	27.2	68.4	236	68.4	49.68	52.82	14.66	24.24	27.8	27.6	5.8	29.3	62.1	129.3	77.9	33.9	252.5	265.8	187.8	228.5	68.6	86.2	46.2	70.8	18.6	18.5	3.9	19.6	41.6	86.5	52.1	22.6	168.9	177.8	125.6	152.8	45.9	57.6	30.9	47.3	17.9	6.8	0.9	7.7	30.8	12.7	18.7	6.9	168.9	59.5	65.2	72.9	33.8	25.2	15.2	24.5	1	1	1	1	1	1	1	1	1	1	1	1	1	1	1	1	1.4	45.8	18.77	35.02
	High	[R].VTWKPAPGK.[V]	2xTMTpro [K4; K9]; 1xTMTpro [N-Term]	0.0118891	0.00237729	1	Q99715	Q99715 [1014-1022]		Collagen alpha-1(XII) chain [OS=Homo sapiens]	0	1896.19	3.674	11.05	2.343	1.88	3.47	1.23	0.0032446	7.27624e-09	0.00720097	25.9	83.5	239.4	51.3	37.89	26.6	40.81	21.32	32.5	22.3	11.6	25.6	73.4	95.4	80.7	48.1	398.1	219	222.3	162.4	48.2	68.8	45.5	46.3	58	39.8	20.7	45.6	131.1	170.4	144	85.9	710.9	391.1	396.9	289.9	86.1	122.9	81.2	82.6	56.1	14.6	4.7	17.9	97.2	25	51.6	26.1	710.9	130.9	206.2	138.3	63.6	53.8	40.1	42.7	1	1	1	1	1	1	1	1	1	1	1	1	1	1	1	1	2.45	10.77	24.7	38.21
	High	[K].LKDEGVELFAIGIK.[N]	2xTMTpro [K2; K14]; 1xTMTpro [N-Term]	0.0136956	0.00249776	1	Q99715	Q99715 [1323-1336]		Collagen alpha-1(XII) chain [OS=Homo sapiens]	1	2444.49	4.09	13.971	2.444	2.03	3.8	1.29	0.00142993	1.67269e-10	0.00231761	22	78.7	252.4	46.9	31.92	39.13	29.1	44.33	25.2	26.2	12.7	17.2	61.3	137	74.3	74.8	310.2	283.8	161.2	201.4	37	88	38.1	51.7	53.7	55.8	27.1	36.6	130.8	292.2	158.6	159.5	661.6	605.2	343.9	429.6	78.9	187.6	81.3	110.2	51.9	20.5	6.1	14.3	97	42.8	56.8	48.5	661.6	202.5	178.6	205	58.2	82.1	40.1	57	1	1	1	1	1	1	1	1	1	1	1	1	1	1	1	1	2.06	62.57	23.66	79.23
	High	[K].VILTPMTAGSR.[Q]	1xTMTpro [N-Term]	0.0173408	0.00284314	2	Q99715	Q99715 [366-376]		Collagen alpha-1(XII) chain [OS=Homo sapiens]	0	1449.84	3.04	13.545	2.696	1.6	3.76	1.43	0.0342794	1.78489e-10	0.00182121	26.1	58.6	256.7	58.6	47.52	44.89	38.22	25.94	24.5	23.9	5.8	25.9	35.2	99.2	57.6	51.1	388	299.7	175	188.5	62	74.3	41.9	47.4	22.3	21.7	5.3	23.5	32	90.2	52.4	46.5	352.9	272.6	159.1	171.5	56.4	67.6	38.1	43.2	21.5	8	1.2	9.2	23.8	13.2	18.8	14.1	352.9	91.2	82.7	81.8	41.6	29.6	18.8	22.3	2	2	2	2	2	2	2	2	2	2	2	2	2	2	2	2	2.04	58.36	46.64	30.69
	High	[R].TGPPGSTGSR.[G]	1xTMTpro [N-Term]	0.0185933	0.00301467	2	Q99715	Q99715 [3011-3020]		Collagen alpha-1(XII) chain [OS=Homo sapiens]	0	1220.66																																																																																		1.86
	High	[K].GGNTMTGDAIDYLVK.[N]	1xTMTpro [K15]; 1xTMTpro [N-Term]	0.0235522	0.00346112	1	Q99715	Q99715 [214-228]		Collagen alpha-1(XII) chain [OS=Homo sapiens]	0	2163.16	1.454	6.49	1.668	0.54	2.7	0.74	0.982172	4.129e-06	0.852401	41.1	60	237.7	61.2	35.25	21.8	20.78	30.3	36.1	46.3	20.2	50.5	48	80.4	59	60.5	279.8	274.6	204.1	183.5	46.8	85.2	76.4	48.6	10.3	13.2	5.8	14.4	13.7	23	16.9	17.3	80	78.5	58.4	52.5	13.4	24.4	21.9	13.9	10	4.9	1.3	5.7	10.2	3.4	6	5.3	80	26.3	30.3	25	9.9	10.7	10.8	7.2	1	1	1	1	1	1	1	1	1	1	1	1	1	1	1	1	1.61	16.26	38.14	17.45
	High	[K].NLPEDAIHTMIENLQPETK.[Y]	1xTMTpro [K19]; 1xTMTpro [N-Term]	0.0320313	0.00438346	1	Q99715	Q99715 [952-970]		Collagen alpha-1(XII) chain [OS=Homo sapiens]	0	2801.5	2.471	12.029	2.335	1.31	3.59	1.22	0.268693	1.2146e-10	0.110111	26.3	66.9	250.4	56.4	47.82	23.6	25.98	27.18	20.7	33.6	9	31.7	62	43	68.3	78.3	333.9	283.7	192.1	208.9	44	81.1	51.6	58.3	9.7	15.8	4.2	14.9	29.1	20.2	32.1	36.8	156.8	133.2	90.2	98.1	20.7	38.1	24.3	27.4	9.4	5.8	1	5.8	21.6	3	11.5	11.2	156.8	44.6	46.8	46.8	15.3	16.7	12	14.1	1	1	1	1	1	1	1	1	1	1	1	1	1	1	1	1	2.13	49.28	64.3	32.38
	High	[R].TLENLIPDTK.[Y]	1xTMTpro [K10]; 1xTMTpro [N-Term]	0.0575903	0.00653133	1	Q99715	Q99715 [778-787]		Collagen alpha-1(XII) chain [OS=Homo sapiens]	0	1752.04	2.089	10.366	2.594	1.06	3.37	1.38	0.434963	1.13616e-08	0.00835291	28.5	58.4	258.2	54.8	35.77	16.02	23.49	51.14	30.6	22.7	12.9	32.1	50.1	42	60.6	58.4	342.2	261.5	218.4	209.6	46.4	113.7	43.2	55.6	31.8	23.6	13.4	33.3	52.1	43.7	62.9	60.6	355.5	271.7	226.9	217.7	48.2	118.1	44.9	57.7	30.7	8.7	3	13.1	38.6	6.4	22.6	18.4	355.5	90.9	117.9	103.9	35.5	51.7	22.1	29.8	1	1	1	1	1	1	1	1	1	1	1	1	1	1	1	1	2.1	48.11	21.68	57.95
	High	[K].TLKVDEETENTMR.[V]	1xOxidation [M12]; 1xTMTpro [K3]; 1xTMTpro [N-Term]	0.0683601	0.00735789	1	Q99715	Q99715 [1001-1013]		Collagen alpha-1(XII) chain [OS=Homo sapiens]	1	2190.16																																																																																		1.97
High	Q16891	MICOS complex subunit MIC60 [OS=Homo sapiens]	0	159.757	55	38	73	38	758	83.6	6.48	2.375	2.793	1.294	1.25	1.48	0.37	0.00220122	0.00715381	0.224047	0.0800137	0.134832	0.935756	53.1	128.4	152.7	65.8	27.38	3.89	11.05	5.1	32.51	17.52	17	44.4	46.4	78.4	60	133.8	121.9	128.8	126.5	126.6	164.1	157.5	146.3	65.4	71.2	65.5	63.3	4768.3	4987.9	8426.1	6445.5	14381.5	13099.5	13846.9	13593.2	13603.7	17630.4	16930.6	15717	7027.8	7649.7	7035.5	6803	4606.7	1833.9	1901	2527.9	10664.6	1918.4	4961.8	4135.7	13603.7	5900	8795	7498.3	5186.5	3347.2	3470.7	3517.8	35	35	35	35	35	35	35	35	35	35	35	35	35	35	35	35		cell organization and biogenesis;other biological processes	other membranes;mitochondrion		Pf09731	[GO:0005739]; GO:0043231; GO:0005737; GO:0043227; GO:0043229; GO:0110165; GO:0005622; GO:0043226; GO:0005575 [GO:0005743]; GO:0019866; GO:0031966; GO:0031090; GO:0031967; GO:0005740; GO:0016020; GO:0043227; GO:0031975; GO:0043229; GO:0005739; GO:0110165; GO:0043226; GO:0005622; GO:0043231; GO:0005737; GO:0005575 [GO:0005758]; GO:0031970; GO:0005740; GO:0070013; GO:0031967; GO:0005739; GO:0043233; GO:0043229; GO:0031975; GO:0043227; GO:0043231; GO:0005737; GO:0031974; GO:0043226; GO:0005622; GO:0110165; GO:0005575 [GO:0007007]; GO:0007006; GO:0007005; GO:0061024; GO:0006996; GO:0016043; GO:0071840; GO:0009987; GO:0008150 [GO:0042407]; GO:0007007; GO:0007006; GO:0007005; GO:0061024; GO:0006996; GO:0016043; GO:0071840; GO:0009987; GO:0008150 [GO:0044284]; GO:0044232; GO:0005743; GO:0110165; GO:0043226; GO:0019866; GO:0031966; GO:0005575; GO:0031090; GO:0031967; GO:0005740; GO:0016020; GO:0043227; GO:0031975; GO:0043229; GO:0005739; GO:0005622; GO:0043231; GO:0005737 [GO:0051560]; GO:0006874; GO:0030003; GO:0055074; GO:0006873; GO:0055080; GO:0098771; GO:0050801; GO:0055082; GO:0048878; GO:0019725; GO:0042592; GO:0008150 [GO:0061617]; GO:0098800; GO:0098796; GO:0098798; GO:0005743; GO:0032991; GO:0016020; GO:0005739; GO:0019866; GO:0031966; GO:0005575; GO:0110165; GO:0043231; GO:0005737; GO:0031090; GO:0031967; GO:0005740; GO:0043227; GO:0043229; GO:0005622; GO:0031975; GO:0043226 [GO:0070050]; GO:0019725; GO:0042592; GO:0008150	10989	ENSG00000132305	IMMT	B1H0U5; B2R5N6; hsa:10989; Q14539; Q15092; Q16891; Q68D41; Q69HW5; Q6IBL0; Q7Z3X1; Q8TAJ5; Q9P0V2		Cristae formation	0
	Confidence	Annotated Sequence	Modifications	Qvality PEP	Qvality q-value	# PSMs	Master Protein Accessions	Positions in Master Proteins	Modifications in Master Proteins	Master Protein Descriptions	# Missed Cleavages	Theo. MH+ [Da]	Abundance Ratio: (PEG10 KO Arsenite) / (NT Arsenite)	Abundance Ratio: (RTL8 KO Arsenite) / (NT Arsenite)	Abundance Ratio: (UBQLN2 KO arsenite) / (NT Arsenite)	Abundance Ratio (log2): (PEG10 KO Arsenite) / (NT Arsenite)	Abundance Ratio (log2): (RTL8 KO Arsenite) / (NT Arsenite)	Abundance Ratio (log2): (UBQLN2 KO arsenite) / (NT Arsenite)	Abundance Ratio Adj. P-Value: (PEG10 KO Arsenite) / (NT Arsenite)	Abundance Ratio Adj. P-Value: (RTL8 KO Arsenite) / (NT Arsenite)	Abundance Ratio Adj. P-Value: (UBQLN2 KO arsenite) / (NT Arsenite)	Abundances (Grouped): NT Arsenite	Abundances (Grouped): PEG10 KO Arsenite	Abundances (Grouped): RTL8 KO Arsenite	Abundances (Grouped): UBQLN2 KO arsenite	Abundances (Grouped) CV [%]: NT Arsenite	Abundances (Grouped) CV [%]: PEG10 KO Arsenite	Abundances (Grouped) CV [%]: RTL8 KO Arsenite	Abundances (Grouped) CV [%]: UBQLN2 KO arsenite	Abundances (Scaled): F1: 126, Sample, NT Arsenite, 1	Abundances (Scaled): F1: 130N, Sample, NT Arsenite, 2	Abundances (Scaled): F1: 130C, Sample, NT Arsenite, 4	Abundances (Scaled): F1: 134N, Sample, NT Arsenite, 3	Abundances (Scaled): F1: 128N, Sample, PEG10 KO Arsenite, 1	Abundances (Scaled): F1: 128C, Sample, PEG10 KO Arsenite, 3	Abundances (Scaled): F1: 132N, Sample, PEG10 KO Arsenite, 2	Abundances (Scaled): F1: 132C, Sample, PEG10 KO Arsenite, 4	Abundances (Scaled): F1: 127N, Sample, RTL8 KO Arsenite, 1	Abundances (Scaled): F1: 127C, Sample, RTL8 KO Arsenite, 3	Abundances (Scaled): F1: 131N, Sample, RTL8 KO Arsenite, 2	Abundances (Scaled): F1: 131C, Sample, RTL8 KO Arsenite, 4	Abundances (Scaled): F1: 129N, Sample, UBQLN2 KO arsenite, 1	Abundances (Scaled): F1: 129C, Sample, UBQLN2 KO arsenite, 3	Abundances (Scaled): F1: 133N, Sample, UBQLN2 KO arsenite, 2	Abundances (Scaled): F1: 133C, Sample, UBQLN2 KO arsenite, 4	Abundances (Normalized): F1: 126, Sample, NT Arsenite, 1	Abundances (Normalized): F1: 130N, Sample, NT Arsenite, 2	Abundances (Normalized): F1: 130C, Sample, NT Arsenite, 4	Abundances (Normalized): F1: 134N, Sample, NT Arsenite, 3	Abundances (Normalized): F1: 128N, Sample, PEG10 KO Arsenite, 1	Abundances (Normalized): F1: 128C, Sample, PEG10 KO Arsenite, 3	Abundances (Normalized): F1: 132N, Sample, PEG10 KO Arsenite, 2	Abundances (Normalized): F1: 132C, Sample, PEG10 KO Arsenite, 4	Abundances (Normalized): F1: 127N, Sample, RTL8 KO Arsenite, 1	Abundances (Normalized): F1: 127C, Sample, RTL8 KO Arsenite, 3	Abundances (Normalized): F1: 131N, Sample, RTL8 KO Arsenite, 2	Abundances (Normalized): F1: 131C, Sample, RTL8 KO Arsenite, 4	Abundances (Normalized): F1: 129N, Sample, UBQLN2 KO arsenite, 1	Abundances (Normalized): F1: 129C, Sample, UBQLN2 KO arsenite, 3	Abundances (Normalized): F1: 133N, Sample, UBQLN2 KO arsenite, 2	Abundances (Normalized): F1: 133C, Sample, UBQLN2 KO arsenite, 4	Abundance: F1: 126, Sample, NT Arsenite, 1	Abundance: F1: 130N, Sample, NT Arsenite, 2	Abundance: F1: 130C, Sample, NT Arsenite, 4	Abundance: F1: 134N, Sample, NT Arsenite, 3	Abundance: F1: 128N, Sample, PEG10 KO Arsenite, 1	Abundance: F1: 128C, Sample, PEG10 KO Arsenite, 3	Abundance: F1: 132N, Sample, PEG10 KO Arsenite, 2	Abundance: F1: 132C, Sample, PEG10 KO Arsenite, 4	Abundance: F1: 127N, Sample, RTL8 KO Arsenite, 1	Abundance: F1: 127C, Sample, RTL8 KO Arsenite, 3	Abundance: F1: 131N, Sample, RTL8 KO Arsenite, 2	Abundance: F1: 131C, Sample, RTL8 KO Arsenite, 4	Abundance: F1: 129N, Sample, UBQLN2 KO arsenite, 1	Abundance: F1: 129C, Sample, UBQLN2 KO arsenite, 3	Abundance: F1: 133N, Sample, UBQLN2 KO arsenite, 2	Abundance: F1: 133C, Sample, UBQLN2 KO arsenite, 4	Abundances Count: F1: 126, Sample, NT Arsenite, 1	Abundances Count: F1: 130N, Sample, NT Arsenite, 2	Abundances Count: F1: 130C, Sample, NT Arsenite, 4	Abundances Count: F1: 134N, Sample, NT Arsenite, 3	Abundances Count: F1: 128N, Sample, PEG10 KO Arsenite, 1	Abundances Count: F1: 128C, Sample, PEG10 KO Arsenite, 3	Abundances Count: F1: 132N, Sample, PEG10 KO Arsenite, 2	Abundances Count: F1: 132C, Sample, PEG10 KO Arsenite, 4	Abundances Count: F1: 127N, Sample, RTL8 KO Arsenite, 1	Abundances Count: F1: 127C, Sample, RTL8 KO Arsenite, 3	Abundances Count: F1: 131N, Sample, RTL8 KO Arsenite, 2	Abundances Count: F1: 131C, Sample, RTL8 KO Arsenite, 4	Abundances Count: F1: 129N, Sample, UBQLN2 KO arsenite, 1	Abundances Count: F1: 129C, Sample, UBQLN2 KO arsenite, 3	Abundances Count: F1: 133N, Sample, UBQLN2 KO arsenite, 2	Abundances Count: F1: 133C, Sample, UBQLN2 KO arsenite, 4	XCorr (by Search Engine): A2 Sequest HT	Abundance Ratio Variability [%]: (PEG10 KO Arsenite) / (NT Arsenite)	Abundance Ratio Variability [%]: (RTL8 KO Arsenite) / (NT Arsenite)	Abundance Ratio Variability [%]: (UBQLN2 KO arsenite) / (NT Arsenite)
	High	[K].LFEMVLGPAAYNVPLPK.[K]	1xTMTpro [K17]; 1xTMTpro [N-Term]	0.000208526	3.92677e-05	2	Q16891	Q16891 [85-101]		MICOS complex subunit MIC60 [OS=Homo sapiens]	0	2467.43	1.889	2.612	1.369	0.92	1.39	0.45	0.645256	0.196025	0.930935	54.4	128.5	147.4	69.8	32.51	39.51	18.92	15.55	43.7	54.7	90.1	57.5	156.3	50.4	127.6	137.8	112.7	179.5	144.7	159.8	57.9	82.9	77.4	67	79.5	99.6	164	104.7	284.5	91.7	232.3	250.7	205	326.8	263.4	290.9	105.4	150.8	140.8	121.9	76.8	36.6	37	41.1	211	13.4	83.3	76.3	205	109.4	136.8	138.8	77.8	66	69.5	63	2	2	2	2	2	2	2	2	2	2	2	2	2	2	2	2	3.37	57.22	15.36	6.27
	High	[R].GIEQAVQSHAVAEEEARK.[A]	1xTMTpro [K18]; 1xTMTpro [N-Term]	1.17052e-05	3.92677e-05	1	Q16891	Q16891 [548-565]		MICOS complex subunit MIC60 [OS=Homo sapiens]	1	2560.4																																																																																		5.48
	High	[K].KSIQSGPLK.[I]	2xTMTpro [K1; K9]; 1xTMTpro [N-Term]	0.00014249	3.92677e-05	3	Q16891	Q16891 [102-110]		MICOS complex subunit MIC60 [OS=Homo sapiens]	1	1870.19	2.676	2.926	1.288	1.42	1.55	0.36	0.0547703	0.139586	0.967663	51.4	128.7	151.5	68.4	17.32	8.34	5.05	9.16	39.2	48.3	55.3	59	123	117.5	135.7	140.7	149.5	157.4	154.9	140.3	78.6	68.2	69.2	63.3	107.5	132.5	151.7	162.1	337.9	322.6	372.7	386.2	410.6	432.3	425.4	385.2	215.8	187.2	190.1	173.7	103.9	48.7	34.2	63.6	250.6	47.2	133.5	117.5	410.6	144.7	221	183.8	159.2	81.9	93.8	89.8	2	2	2	2	2	2	2	2	2	2	2	2	2	2	2	2	2.97	16.72	17.02	16.71
	High	[K].KVQAAQSEAK.[V]	2xTMTpro [K1; K10]; 1xTMTpro [N-Term]	1.19665e-05	3.92677e-05	4	Q16891	Q16891 [344-353]		MICOS complex subunit MIC60 [OS=Homo sapiens]	1	1972.2	2.07	2.627	1.262	1.05	1.39	0.34	0.248218	0.14374	0.958888	58.7	124.7	144.5	72.1	19.78	4.96	7.67	8.8	45.9	52.3	70.9	66	129.2	119.9	120.3	132.1	140.4	160.1	148.7	134.3	70.3	74	74.2	61.1	646.9	736.6	998.7	928.9	1819.4	1688.4	1693.9	1860.5	1977.3	2254.9	2093.5	1890.7	990.2	1042.4	1045.3	860.2	625	270.8	225.3	364.3	1349.2	247.3	607	566.1	1977.3	754.6	1087.5	902	730.8	456.1	515.7	444.8	3	3	3	3	3	3	3	3	3	3	3	3	3	3	3	3	3.8	17.26	18.21	25.01
	High	[R].LAQQEKQEQVK.[I]	2xTMTpro [K6; K11]; 1xTMTpro [N-Term]	0.000327823	3.92677e-05	2	Q16891	Q16891 [206-216]		MICOS complex subunit MIC60 [OS=Homo sapiens]	1	2241.34	3.457	3.366	1.392	1.79	1.75	0.48	0.00315668	0.0274701	0.909054	46.9	135.3	154	63.8	35.8	35.95	15.4	19.23	33.8	28	58.2	58.2	105.3	223.1	129.5	126.2	130.5	170.7	125.2	162.3	78.2	57.4	50	63.3	164.2	136.2	283.1	283.1	512.1	1085	629.6	613.6	634.5	829.9	608.8	789	380.3	279.3	243	307.6	158.7	50.1	63.9	111	379.8	158.9	225.6	186.7	634.5	277.7	316.3	376.4	280.7	122.2	119.9	159.1	2	2	2	2	2	2	2	2	2	2	2	2	2	2	2	2	3.08	33.04	23.71	42.47
	High	[R].LAQQEKQEQVKIESLAK.[S]	3xTMTpro [K6; K11; K17]; 1xTMTpro [N-Term]	0.000387465	3.92677e-05	1	Q16891	Q16891 [206-222]		MICOS complex subunit MIC60 [OS=Homo sapiens]	2	3186.92	2.913	3.224	1.435	1.54	1.69	0.52	0.0516995	0.0371445	0.83868	49	133	152.9	65	27.78	111.9	3.37	24.46	38.2	23.8	48.2	34.5	63.9	530.9	120.8	80.1	118.1	115.9	110.6	110.5	67.9	39.9	53.1	43.6	31.7	19.8	39.9	28.6	53	440.2	100.2	66.5	98	96.1	91.7	91.7	56.3	33.1	44	36.2	30.6	7.3	9	11.2	39.3	64.5	35.9	20.2	98	32.2	47.6	43.7	41.6	14.5	21.7	18.7	1	1	1	1	1	1	1	1	1	1	1	1	1	1	1	1	3.77	86.67	24.43	45.19
	High	[K].TSSAETPTIPLGSAVEAIK.[A]	1xTMTpro [K19]; 1xTMTpro [N-Term]	3.25333e-06	3.92677e-05	2	Q16891	Q16891 [582-600]		MICOS complex subunit MIC60 [OS=Homo sapiens]	0	2480.41	2.077	2.612	1.195	1.05	1.38	0.26	0.329719	0.264644	0.99998	56.4	132.5	145.5	65.6	33.8	15.94	11.93	4.37	40.3	48.7	86.3	67.5	147.3	100.6	140.5	129	120.4	158.5	141.4	154.5	65.3	69	68	62.6	109.3	132	234.1	183.2	399.7	272.8	381.1	350.1	326.7	430	383.7	419.1	177.1	187.3	184.4	169.7	105.6	48.5	52.8	71.8	296.4	40	136.6	106.5	326.7	143.9	199.3	199.9	130.7	81.9	90.9	87.8	1	1	1	1	1	1	1	1	1	1	1	1	1	1	1	1	4.33	49.85	19.03	38.88
	High	[K].TIPYSDKLFEMVLGPAAYNVPLPK.[K]	2xTMTpro [K7; K24]; 1xTMTpro [N-Term]	4.05785e-05	3.92677e-05	1	Q16891	Q16891 [78-101]		MICOS complex subunit MIC60 [OS=Homo sapiens]	1	3576.04	3.423	2.784	1.145	1.78	1.48	0.2	0.00251	0.101553	0.99998	44.5	139.8	152.8	62.9	48.97	14.11	41.07	31.49	56.7	35.9	86.5	29.8	133.6	150	178.5	134.3	56.3	182.4	143.2	168	36.2	80	56.6	71.9	336.8	213.3	513.5	176.9	793.6	890.7	1060.4	797.5	334.6	1083	850.5	998	215.1	475.3	336.4	427	325.4	78.4	115.8	69.4	588.5	130.4	380	242.6	334.6	362.4	441.8	476.1	158.8	208	166	220.8	1	1	1	1	1	1	1	1	1	1	1	1	1	1	1	1	2.09	68.47	79.73	60.74
	High	[K].VVSQYHELVVQAR.[D]	1xTMTpro [N-Term]	3.50177e-06	3.92677e-05	5	Q16891	Q16891 [354-366]		MICOS complex subunit MIC60 [OS=Homo sapiens]	0	1832.03	2.086	2.293	1.249	1.06	1.2	0.32	0.308143	0.438232	0.98917	57.6	124.1	147.3	70.9	11.47	8.32	11.61	15.57	53.5	54.3	67.4	63.2	132.4	109.6	130	122.5	120.3	147	158.3	152.5	64	82.5	81.3	61.2	135.4	137.5	170.7	160.1	335.4	277.4	329.2	310.1	304.6	372.3	400.7	386.1	161.9	208.9	205.9	154.9	130.8	50.5	38.5	62.8	248.7	40.6	118	94.4	304.6	124.6	208.2	184.2	119.5	91.4	101.6	80.1	4	4	4	4	4	4	4	4	4	4	4	4	4	4	4	4	4.45	23.55	2.42	18.08
	High	[R].YSTSGSSGLTTGK.[I]	1xTMTpro [K13]; 1xTMTpro [N-Term]	4.39591e-07	3.92677e-05	3	Q16891	Q16891 [33-45]		MICOS complex subunit MIC60 [OS=Homo sapiens]	0	1854.01	1.764	2.838	1.251	0.82	1.5	0.32	0.662745	0.141017	0.994429	56.4	119.4	154.6	69.6	24.58	21.72	10.47	5.29	45.2	57.7	80.1	55.7	141.8	82.9	112.6	127.8	135.9	175.7	154.6	155.9	63.3	71	70.8	69.1	107.9	137.8	191.2	133	338.4	197.8	268.8	305.1	324.4	419.5	369.2	372.2	151	169.5	169.1	165	104.3	50.7	43.1	52.2	251	29	96.3	92.8	324.4	140.4	191.8	177.6	111.5	74.2	83.4	85.3	2	2	2	2	2	2	2	2	2	2	2	2	2	2	2	2	4.75	19.45	12.67	10.26
	High	[K].VQAAQSEAK.[V]	1xTMTpro [K9]; 1xTMTpro [N-Term]	0.000152207	3.92677e-05	3	Q16891	Q16891 [345-353]		MICOS complex subunit MIC60 [OS=Homo sapiens]	0	1539.9	2.161	2.641	1.291	1.11	1.4	0.37	0.189665	0.13919	0.93511	55.1	122.3	153.2	69.4	25.24	9.65	10.43	5.05	46.6	45.1	75.6	63.5	138.8	110.4	121	120.4	132.7	155.7	170.3	146.8	68.3	72.2	68.8	63.8	746.4	721	1209.8	1016	2221.1	1765.9	1936.6	1926.6	2122.9	2491.3	2725.1	2349.5	1093.3	1156	1100.2	1021.4	721	265.1	272.9	398.5	1647.1	258.6	694	586.2	2122.9	833.7	1415.6	1120.9	806.8	505.8	542.7	528.2	2	2	2	2	2	2	2	2	2	2	2	2	2	2	2	2	3.34	37.52	25.33	23.47
	High	[R].VQEQELKSEFEQNLSEK.[L]	2xTMTpro [K7; K17]; 1xTMTpro [N-Term]	4.84063e-06	3.92677e-05	3	Q16891	Q16891 [500-516]		MICOS complex subunit MIC60 [OS=Homo sapiens]	1	2977.63	1.942	2.4	1.031	0.96	1.26	0.04	0.540404	0.285612	0.99998	62.2	124.5	149.2	64.1	27.17	9.52	10.92	8.71	41.6	60.3	82.9	66.4	125.8	109.3	138.1	127.7	124.3	148.9	154.7	161	58.1	68.4	62.2	70.4	51.8	75.1	103.2	82.8	156.7	136.2	172.1	159.1	154.8	185.6	192.8	200.6	72.4	85.2	77.5	87.7	50	27.6	23.3	32.5	116.2	19.9	61.7	48.4	154.8	62.1	100.2	95.7	53.4	37.3	38.3	45.3	2	2	2	2	2	2	2	2	2	2	2	2	2	2	2	2	2.76	28.69	19.32	13.21
	High	[R].QAAAHTDHLR.[D]	1xTMTpro [N-Term]	0.000339967	3.92677e-05	1	Q16891	Q16891 [486-495]		MICOS complex subunit MIC60 [OS=Homo sapiens]	0	1423.77	2.029	2.285	1.523	1.02	1.19	0.61	0.483787	0.306681	0.827545	57.3	121.3	148.9	72.6	32.74	19.7	22	29	42.8	44.1	81.5	72.6	130.6	97.8	152.9	109.9	97.7	165.9	136.2	158.8	75.4	108.9	68.2	56.8	18.9	19.5	36.1	32.1	57.8	43.3	67.7	48.6	43.2	73.4	60.3	70.3	33.4	48.2	30.2	25.1	18.3	7.2	8.1	12.6	42.9	6.3	24.2	14.8	43.2	24.6	31.3	33.5	24.6	21.1	14.9	13	1	1	1	1	1	1	1	1	1	1	1	1	1	1	1	1	3.02	62.27	10.95	12.74
	High	[R].QTASVTLQAIAAQNAAVQAVNAHSNILK.[A]	1xTMTpro [K28]; 1xTMTpro [N-Term]	3.20694e-05	3.92677e-05	1	Q16891	Q16891 [230-257]		MICOS complex subunit MIC60 [OS=Homo sapiens]	0	3440.95	2.556	3.178	1.338	1.35	1.67	0.42	0.146425	0.04771	0.924732	46.6	138.5	152.5	62.4	35.78	34.54	9.14	8.18	42.7	43.2	84.6	51.1	140	66.1	139.4	171.3	132.9	166	156	151.7	59	66.2	59.8	69.9	24	24.3	47.6	28.8	78.8	37.2	78.5	96.5	74.8	93.5	87.9	85.4	33.2	37.3	33.7	39.4	23.2	8.9	10.7	11.3	58.5	5.5	28.1	29.4	74.8	31.3	45.6	40.7	24.5	16.3	16.6	20.4	1	1	1	1	1	1	1	1	1	1	1	1	1	1	1	1	5.66	40.37	11.65	5.07
	High	[K].SEFEQNLSEK.[L]	1xTMTpro [K10]; 1xTMTpro [N-Term]	3.74253e-05	3.92677e-05	6	Q16891	Q16891 [507-516]		MICOS complex subunit MIC60 [OS=Homo sapiens]	0	1818.97	1.84	2.174	1.14	0.88	1.12	0.19	0.663612	0.484581	0.99998	64.3	124.1	141.5	70.1	37.51	43.16	10.99	9.87	44	52	97.5	88.4	136.9	38.7	129.3	132.7	121.8	150.9	158.3	147.8	68.5	70.8	77.4	85.1	49.1	58.1	108.8	98.7	152.9	43.2	144.4	148.2	136	168.4	176.8	165	76.5	79.1	86.4	95	47.4	21.4	24.6	38.7	113.3	6.3	51.7	45.1	136	56.4	91.8	78.7	56.4	34.6	42.6	49.1	1	1	1	1	1	1	1	1	1	1	1	1	1	1	1	1	3.01	77.39	42.77	44.69
	High	[K].ESKQPASQLQK.[Q]	2xTMTpro [K3; K11]; 1xTMTpro [N-Term]	0.000293899	3.92677e-05	1	Q16891	Q16891 [120-130]		MICOS complex subunit MIC60 [OS=Homo sapiens]	1	2156.29	3.096	3.66	1.512	1.63	1.87	0.6	0.0186565	0.0298843	0.66135	46.7	129.8	156.1	67.3	18.69	14.53	12.62	9.16	43.2	38.5	59.1	47.9	131.5	155.9	121.2	112.1	149.1	185.5	154.6	139.7	72.7	65	65.9	58	151.5	135.3	207.5	168	461.8	547.5	425.6	393.6	523.6	651.5	542.9	490.6	255.2	228.2	231.4	203.8	146.4	49.7	46.8	65.9	342.5	80.2	152.5	119.7	523.6	218	282	234	188.3	99.9	114.2	105.4	1	1	1	1	1	1	1	1	1	1	1	1	1	1	1	1	3.44	5.07	11.52	18.13
	High	[K].AAMDNSEIAGEKK.[S]	2xTMTpro [K12; K13]; 1xTMTpro [N-Term]	1.42585e-07	3.92677e-05	2	Q16891	Q16891 [258-270]		MICOS complex subunit MIC60 [OS=Homo sapiens]	1	2276.27	2.385	2.947	1.245	1.25	1.56	0.32	0.091263	0.0713802	0.975037	53.7	129.2	150.4	66.8	29.63	9.06	8.06	7.29	42.3	46.5	80	60.6	133.1	140.6	114.2	122.8	136.8	162.7	156.1	142	70.2	63.6	68.8	59.8	323.8	356.5	612.6	464.6	1020.1	1077.1	875	941.1	1048.4	1246.6	1196.2	1087.7	537.8	487.3	526.9	458.3	312.9	131.1	138.2	182.2	756.5	157.7	313.5	286.3	1048.4	417.2	621.4	518.9	396.9	213.2	259.9	237	2	2	2	2	2	2	2	2	2	2	2	2	2	2	2	2	3.65	25.91	17.56	38.61
	High	[K].AAMDNSEIAGEKK.[S]	1xOxidation [M3]; 2xTMTpro [K12; K13]; 1xTMTpro [N-Term]	8.72085e-06	3.92677e-05	2	Q16891	Q16891 [258-270]		MICOS complex subunit MIC60 [OS=Homo sapiens]	1	2292.27	2.131	2	1.233	1.09	1	0.3	0.404891	0.632785	0.989332	59.8	127.6	144	68.6	40.3	9.54	35.83	11.57	48.5	42.7	100.5	66.3	120.3	121.5	106	134.1	96.4	133.5	222	139.6	62.7	78	67.4	60.5	93.1	82	192.8	127.2	230.8	233.2	203.3	257.3	185	256.2	426.1	267.9	120.3	149.6	129.3	116.1	90	30.1	43.5	49.9	171.2	34.1	72.9	78.3	185	85.7	221.3	127.8	88.8	65.5	63.8	60	2	2	2	2	2	2	2	2	2	2	2	2	2	2	2	2	2.85	24.23	23.15	24.32
	High	[K].ANCSDNEFTQALTAAIPPESLTR.[G]	1xCarbamidomethyl [C3]; 1xTMTpro [N-Term]	5.77508e-05	3.92677e-05	1	Q16891	Q16891 [601-623]		MICOS complex subunit MIC60 [OS=Homo sapiens]	0	2810.39	2.362	2.744	1.287	1.24	1.46	0.36	0.210323	0.156956	0.987809	52.7	128.3	153.7	65.3	35.68	6.35	19.76	10.65	39.1	52.6	87.8	53.5	137.4	118.6	132.4	125.8	104.9	169.4	147.4	162.1	62.2	76.4	60.9	69.4	59.8	80.5	134.4	81.9	210.4	181.6	202.7	192.6	160.7	259.4	225.7	248.1	95.3	117	93.3	106.2	57.8	29.6	30.3	32.1	156	26.6	72.6	58.6	160.7	86.8	117.2	118.4	70.3	51.2	46	54.9	1	1	1	1	1	1	1	1	1	1	1	1	1	1	1	1	2.72	34.03	13.05	25.81
	High	[K].TIPYSDKLFEMVLGPAAYNVPLPK.[K]	1xOxidation [M11]; 2xTMTpro [K7; K24]; 1xTMTpro [N-Term]	0.000481482	9.14355e-05	1	Q16891	Q16891 [78-101]		MICOS complex subunit MIC60 [OS=Homo sapiens]	1	3592.03	2.893	2.808	1.253	1.53	1.49	0.33	0.0342794	0.135348	0.988332	50.9	132.8	149.4	66.9	49.73	14.42	20.17	9.4	35.2	41.8	100.1	57.5	125.5	164.5	122.2	130.1	105.1	152.1	172.7	136.1	71.4	66.2	57	62.7	127.8	151.4	362.9	208.5	455.1	596.4	443	471.7	380.9	551.4	626.2	493.3	258.8	240	206.6	227.2	123.5	55.7	81.9	81.8	337.5	87.3	158.7	143.5	380.9	184.5	325.3	235.3	191	105	101.9	117.5	1	1	1	1	1	1	1	1	1	1	1	1	1	1	1	1	1.85	17.95	39.59	43.69
	High	[K].KKEVAGAKPHITAAEGK.[L]	4xTMTpro [K1; K2; K8; K17]; 1xTMTpro [N-Term]	0.000699822	0.000178061	1	Q16891	Q16891 [314-330]		MICOS complex subunit MIC60 [OS=Homo sapiens]	2	3256.02	2.632	3.015	1.34	1.4	1.59	0.42	0.142017	0.0892722	0.929398	49.6	135.1	147.6	67.7	22.09	9.7	16.39	2.93	35.7	46.5	52.9	61.5	134.6	145.8	135.7	115	130.2	176.7	129.2	167.5	67.2	68.4	64.4	68.7	59.8	77.7	88.6	102.9	225.3	244	227.1	192.4	217.9	295.6	216.2	280.3	112.4	114.4	107.7	114.9	57.8	28.6	20	40.4	167.1	35.7	81.4	58.5	217.9	98.9	112.3	133.7	82.9	50.1	53.1	59.4	1	1	1	1	1	1	1	1	1	1	1	1	1	1	1	1	2.54	21.09	9.41	15.12
	High	[R].RVAMIDETR.[N]	1xTMTpro [N-Term]	0.000930854	0.000257382	4	Q16891	Q16891 [644-652]		MICOS complex subunit MIC60 [OS=Homo sapiens]	1	1394.77	1.893	2.914	1.158	0.92	1.54	0.21	0.390757	0.0764904	0.99998	58.1	131.2	148.9	61.9	35.69	27.26	15.9	8.52	39.3	53.1	91.5	64.2	141.7	70.9	131.4	132.4	130.8	188.9	153.2	146.3	59.9	72	63.5	60.9	257.5	347.4	599.3	420.4	927.7	464.2	860.2	867.1	856.1	1236.9	1002.8	957.5	392.5	471.1	415.8	398.8	248.8	127.7	135.2	164.9	688	68	308.2	263.8	856.1	413.9	520.9	456.8	289.6	206.1	205.1	206.2	3	3	3	3	3	3	3	3	3	3	3	3	3	3	3	3	2.66	53.73	11.15	25.9
	High	[K].LHNMIVDLDNVVK.[K]	1xTMTpro [K13]; 1xTMTpro [N-Term]	0.00119279	0.000318312	1	Q16891	Q16891 [331-343]		MICOS complex subunit MIC60 [OS=Homo sapiens]	0	2118.22	2.338	2.293	1.406	1.22	1.2	0.49	0.252905	0.264072	0.852182	52.8	135.5	141	70.7	48.68	26.46	17.91	7.93	47.1	56.9	109.2	41.5	135.7	80.5	160.4	130.1	121.7	157.1	115.7	166	69.4	69.3	76.4	62.9	34.3	41.4	79.4	30.2	98.7	58.5	116.7	94.6	88.5	114.3	84.2	120.7	50.4	50.4	55.6	45.8	33.1	15.2	17.9	11.8	73.2	8.6	41.8	28.8	88.5	38.2	43.7	57.6	37.2	22	27.4	23.7	1	1	1	1	1	1	1	1	1	1	1	1	1	1	1	1	2.5	32.53	34.38	17.28
	High	[R].AFDSAVAK.[A]	1xTMTpro [K8]; 1xTMTpro [N-Term]	0.00142273	0.000386417	2	Q16891	Q16891 [444-451]		MICOS complex subunit MIC60 [OS=Homo sapiens]	0	1416.83	2.284	2.755	1.235	1.19	1.46	0.3	0.219451	0.170899	0.987809	56.1	127.3	150.1	66.5	25.14	10.11	9.44	8.68	47.1	44	74.9	63.1	124	120.2	123.6	148.5	134.5	167.9	147.8	144.2	66.4	72.1	58.8	62.9	167.6	156.5	266.1	224.5	440.8	427.4	439.6	528	478.2	596.9	525.5	512.6	235.9	256.5	209	223.7	161.9	57.5	60	88	326.9	62.6	157.5	160.6	478.2	199.7	273	244.5	174.1	112.2	103.1	115.7	2	2	2	2	2	2	2	2	2	2	2	2	2	2	2	2	2.71	23.57	18.91	16.36
	High	[K].SVIENAK.[K]	1xTMTpro [K7]; 1xTMTpro [N-Term]	0.0018448	0.000472123	2	Q16891	Q16891 [307-313]		MICOS complex subunit MIC60 [OS=Homo sapiens]	0	1368.83																																																																																		2.54
	High	[K].ISSVSEVMK.[E]	1xOxidation [M8]; 1xTMTpro [K9]; 1xTMTpro [N-Term]	0.0020065	0.000506627	3	Q16891	Q16891 [111-119]		MICOS complex subunit MIC60 [OS=Homo sapiens]	0	1603.92	2.068	2.269	1.301	1.05	1.18	0.38	0.293995	0.299201	0.942774	58	127.5	144.6	69.8	35.31	7.89	29.64	9.55	42.2	46.7	89.6	66.2	131.9	108.6	121.7	122.5	105.9	135.8	209.8	141.3	67.7	79.2	66	64.8	192.1	212.7	407.6	301.3	600.3	494.4	554.1	557.6	481.9	618.3	955.1	643.3	308.4	360.6	300.6	294.8	185.6	78.2	92	118.1	445.2	72.4	198.6	169.7	481.9	206.9	496.1	306.9	227.6	157.8	148.3	152.5	3	3	3	3	3	3	3	3	3	3	3	3	3	3	3	3	3.26	44.37	30.39	23.77
	High	[K].FVNQLKGESR.[R]	1xTMTpro [K6]; 1xTMTpro [N-Term]	0.00242325	0.000612327	1	Q16891	Q16891 [709-718]		MICOS complex subunit MIC60 [OS=Homo sapiens]	1	1786.05	2.734	2.989	1.313	1.45	1.58	0.39	0.0815149	0.0940159	0.942084	50.6	137.2	151.2	60.9	33.84	5.61	12.53	18.36	43.7	36.8	78.4	58.8	143.7	133.7	141.4	126.9	144.8	158.6	163.9	122.5	76.1	62.4	59.7	48.5	45.3	38.2	81.2	60.9	148.9	138.5	146.5	131.5	150	164.4	169.9	127	78.8	64.7	61.9	50.3	43.8	14	18.3	23.9	110.4	20.3	52.5	40	150	55	88.2	60.6	58.2	28.3	30.5	26	1	1	1	1	1	1	1	1	1	1	1	1	1	1	1	1	2.69	44.95	43.32	41.52
	High	[R].VAQDWLK.[E]	1xTMTpro [K7]; 1xTMTpro [N-Term]	0.00256241	0.000612327	1	Q16891	Q16891 [720-726]		MICOS complex subunit MIC60 [OS=Homo sapiens]	0	1467.88	2.019	3.054	1.108	1.01	1.61	0.15	0.278172	0.0557509	0.99998	52.1	128.1	160.1	59.7	31.52	31.71	10.45	7.16	46.6	46.5	86.2	58	157.8	69.8	141.7	115.4	145.3	173.8	176.3	146.9	53.7	61.9	57.3	62.7	271.1	270.5	501.1	337.2	916.7	405.7	823.4	670.7	844.2	1010.1	1024.6	853.6	311.9	359.9	332.8	364.2	261.9	99.4	113.1	132.2	679.8	59.4	295.1	204	844.2	338	532.3	407.2	230.2	157.5	164.2	188.3	1	1	1	1	1	1	1	1	1	1	1	1	1	1	1	1	2.99	67.62	19.26	11.02
	High	[K].QPASQLQK.[Q]	1xTMTpro [K8]; 1xTMTpro [N-Term]	0.00270949	0.00067032	1	Q16891	Q16891 [123-130]		MICOS complex subunit MIC60 [OS=Homo sapiens]	0	1507.91	2.056	3.076	1.394	1.04	1.62	0.48	0.437752	0.0774614	0.91726	53.4	119.8	159.7	67	28.8	17.94	8	16.46	43.7	42.8	76.5	63	137.6	96.5	103	134.5	151.2	172.3	162.7	143.7	69	83.5	62.8	57.5	68	66.6	119.1	98.1	214.2	150.2	160.3	209.3	235.3	268.2	253.3	223.7	107.4	129.9	97.7	89.5	65.7	24.5	26.9	38.5	158.8	22	57.4	63.7	235.3	89.8	131.6	106.7	79.2	56.9	48.2	46.3	1	1	1	1	1	1	1	1	1	1	1	1	1	1	1	1	2.48	31.53	26.76	13.75
	High	[K].QIVEILTAYASAVGIGTTQVQPE.[-]	1xTMTpro [N-Term]	0.00269065	0.00067032	1	Q16891	Q16891 [736-758]		MICOS complex subunit MIC60 [OS=Homo sapiens]	0	2692.47																																																																																		2.02
	High	[K].AVDEAADALLK.[A]	1xTMTpro [K11]; 1xTMTpro [N-Term]	0.00476764	0.00109222	1	Q16891	Q16891 [287-297]		MICOS complex subunit MIC60 [OS=Homo sapiens]	0	1724.01	1.874	2.73	1.354	0.91	1.45	0.44	0.641693	0.179789	0.891532	60	116.2	149.5	74.3	40.89	12.21	16.89	16.25	40	56.9	103.4	62.8	120.5	96.8	129.5	111.1	115.1	175.5	151.7	146.1	57.1	85.2	76.9	71.3	34.5	49.1	89.2	54.2	104	83.5	111.8	95.9	99.3	151.4	130.9	126.1	49.3	73.5	66.4	61.5	33.3	18	20.1	21.2	77.1	12.2	40	29.2	99.3	50.7	68	60.2	36.4	32.1	32.7	31.8	1	1	1	1	1	1	1	1	1	1	1	1	1	1	1	1	2.62	47.56	5.76	4.17
	High	[K].TIPYSDK.[L]	1xTMTpro [K7]; 1xTMTpro [N-Term]	0.00486877	0.00114744	1	Q16891	Q16891 [78-84]		MICOS complex subunit MIC60 [OS=Homo sapiens]	0	1431.83	2.071	2.559	1.117	1.05	1.36	0.16	0.426124	0.249253	0.99998	55.8	121.1	156.2	66.8	20.42	55.18	22.07	20.98	50.3	50.8	74.9	68.4	160.3	21.9	129.1	126.4	118.1	190.9	188.3	144.3	65.7	84.4	50.6	75.7	45.9	46.3	68.3	62.3	146.2	19.9	117.7	115.2	107.7	174	171.7	131.5	59.9	76.9	46.1	69	44.3	17	15.4	24.5	108.4	2.9	42.2	35.1	107.7	58.2	89.2	62.7	44.2	33.7	22.8	35.7	1	1	1	1	1	1	1	1	1	1	1	1	1	1	1	1	2.31	56.77	25.06	15.71
	High	[R].VQEQELK.[S]	1xTMTpro [K7]; 1xTMTpro [N-Term]	0.00640371	0.00140249	1	Q16891	Q16891 [500-506]		MICOS complex subunit MIC60 [OS=Homo sapiens]	0	1481.88	1.667	2.229	1.085	0.74	1.16	0.12	0.834936	0.320095	0.99998	66.2	120.5	147.5	65.8	50.72	49.48	20.23	10.69	39.6	56.5	126.5	74.3	127.4	49.3	193.3	109.2	100.1	153.1	136.3	164.1	63.4	78.3	63.1	65.5	13.8	19.8	44.2	26	44.5	17.2	67.6	38.2	35	53.5	47.6	57.4	22.2	27.4	22.1	22.9	13.4	7.3	10	10.2	33	2.5	24.2	11.6	35	17.9	24.7	27.4	16.4	12	10.9	11.8	1	1	1	1	1	1	1	1	1	1	1	1	1	1	1	1	2.26	113.7	16	37.5
	High	[R].ELDSITPEVLPGWK.[G]	1xTMTpro [K14]; 1xTMTpro [N-Term]	0.00692189	0.00154619	1	Q16891	Q16891 [372-385]		MICOS complex subunit MIC60 [OS=Homo sapiens]	0	2192.25	2.407	2.315	1.049	1.27	1.21	0.07	0.20246	0.366442	0.99998	58.8	133.5	147.9	59.8	24.03	23.5	13.6	21.24	58.8	45.8	80	55.4	170.4	110.7	151.3	105.2	123.3	141.5	171.3	145.3	47.8	63.8	52.7	76.6	68.8	53.6	93.7	64.9	199.5	129.7	177.1	123.2	144.4	165.6	200.6	170.2	56	74.7	61.7	89.7	66.5	19.7	21.1	25.4	147.9	19	63.5	37.5	144.4	55.4	104.2	81.2	41.3	32.7	30.4	46.4	1	1	1	1	1	1	1	1	1	1	1	1	1	1	1	1	3.31	42.7	23.57	14.33
	High	[K].LSEQELQFR.[R]	1xTMTpro [N-Term]	0.008037	0.0018603	1	Q16891	Q16891 [517-525]		MICOS complex subunit MIC60 [OS=Homo sapiens]	0	1453.8	1.716	1.99	1.039	0.78	0.99	0.06	0.804498	0.44977	0.99998	76.9	129.5	128.8	64.9	33.89	14.07	18.44	23.92	44	62.9	99.9	86.9	134.7	115.2	139.6	102.4	122	173.2	124.8	122.8	55.3	91.7	64.3	60.5	14.1	20.2	32.1	27.9	43.3	37	44.9	32.9	39.2	55.7	40.1	39.5	17.8	29.5	20.7	19.4	13.7	7.4	7.2	10.9	32.1	5.4	16.1	10	39.2	18.6	20.8	18.8	13.1	12.9	10.2	10.1	1	1	1	1	1	1	1	1	1	1	1	1	1	1	1	1	2.13	51.62	28.46	16.62
	High	[R].KIEEVRDAMENEMR.[T]	1xTMTpro [K1]; 1xTMTpro [N-Term]	0.0187386	0.00301467	2	Q16891	Q16891 [467-480]		MICOS complex subunit MIC60 [OS=Homo sapiens]	2	2358.24	2.634	2.624	1.112	1.4	1.39	0.15	0.0949388	0.196677	0.99998	58.2	134	143.5	64.3	19.16	17.52	22.26	20.56	43.2	56.2	69.7	56.5	129.5	169.9	130.1	114.2	153.1	188.7	115.9	126.3	72	72.9	53.9	47.9	59.2	76.9	95.5	77.4	177.4	232.8	178.2	156.4	209.8	258.4	158.7	172.9	98.6	99.9	73.8	65.6	57.2	28.3	21.5	30.4	131.5	34.1	63.9	47.6	209.8	86.5	82.4	82.5	72.8	43.7	36.4	33.9	2	2	2	2	2	2	2	2	2	2	2	2	2	2	2	2	2.14	20.67	43.15	40.17
	High	[R].TVEGALKER.[R]	1xTMTpro [K7]; 1xTMTpro [N-Term]	0.0281128	0.00399033	1	Q16891	Q16891 [276-284]		MICOS complex subunit MIC60 [OS=Homo sapiens]	1	1610.97	3.026	2.7	1.338	1.6	1.43	0.42	0.0320325	0.17446	0.922757	50.6	140.1	147.3	62	15.75	29.12	9.19	10.65	47.3	39.5	52.8	57.6	109.1	210.6	142.3	134.1	121.6	149.3	142.2	148.5	67.9	54.7	56.8	65.8	54.6	45.6	60.9	66.5	125.9	243.1	164.3	154.8	140.4	172.3	164.2	171.4	78.3	63.1	65.6	75.9	52.7	16.8	13.7	26.1	93.4	35.6	58.9	47.1	140.4	57.7	85.3	81.8	57.8	27.6	32.3	39.3	1	1	1	1	1	1	1	1	1	1	1	1	1	1	1	1	2.17	29.58	6.63	10.96
	High	[R].KAVDEAADALLK.[A]	2xTMTpro [K1; K12]; 1xTMTpro [N-Term]	0.0701455	0.00755396	1	Q16891	Q16891 [286-297]		MICOS complex subunit MIC60 [OS=Homo sapiens]	1	2156.31																																																																																		2.03
	High	[K].GMSVSDLADKLSTDDLNSLIAHAHR.[R]	1xTMTpro [K10]; 1xTMTpro [N-Term]	0.070751	0.00756832	1	Q16891	Q16891 [386-410]		MICOS complex subunit MIC60 [OS=Homo sapiens]	1	3274.73	1.822	2.077	1.287	0.87	1.05	0.36	0.707963	0.465908	0.988966	59.1	138.1	134.5	68.3	42.52	27.74	39.3	30.73	47.4	48.7	108.5	64.2	142.9	73.9	119.6	146.9	87.4	214.7	114	142.1	55.3	104.6	69.2	60.4	16.1	16.5	36.8	21.8	48.5	25.1	40.6	49.9	29.7	72.9	38.7	48.2	18.8	35.5	23.5	20.5	15.5	6.1	8.3	8.6	36	3.7	14.5	15.2	29.7	24.4	20.1	23	13.9	15.5	11.6	10.6	1	1	1	1	1	1	1	1	1	1	1	1	1	1	1	1	3.35	52.97	36.76	27.31
	High	[R].RIDQLNR.[E]	1xTMTpro [N-Term]	0.0764434	0.00810205	1	Q16891	Q16891 [411-417]		MICOS complex subunit MIC60 [OS=Homo sapiens]	1	1218.72																																																																																		1.72
High	Q15323	Keratin, type I cuticular Ha1 [OS=Homo sapiens]	0	48.522	29	12	72	1	416	47.2	4.88	1.768	0.519	0.64	0.82	-0.95	-0.64	0.0723756	0.00703238	0.0215035	0.639905	0.133283	0.364708	115.6	153.9	60	70.5	53.19	196.33	19.89	56.63	80.85	57.84	52.55	8.4	13.3	6.1	3.5	12	7.6	1519	1.6	3.6	4.3	2.6	3.8	4.4	4.3	0.5	4.8	114	179.8	82.9	47	162.9	102.9	20556.2	21.6	49.3	58.1	35.2	51.6	59.8	58.8	7.4	64.7	110.2	66.1	18.7	18.4	120.8	15.1	7366	6.6	49.3	19.5	18.3	24.6	44.1	25.7	3.6	33.5	7	7	7	7	7	7	7	7	7	7	7	7	7	7	7	7		cell organization and biogenesis;other biological processes	cytosol;cytoskeleton	cytoskeletal activity	Pf00038	[GO:0005200]; GO:0005198; GO:0007010; GO:0003674; GO:0006996; GO:0016043; GO:0071840; GO:0009987; GO:0008150 [GO:0005829]; GO:0110165; GO:0005737; GO:0005575; GO:0005622 [GO:0005856]; GO:0043232; GO:0043228; GO:0043229; GO:0043226; GO:0005622; GO:0110165; GO:0005575 [GO:0005882]; GO:0099513; GO:0045111; GO:0099512; GO:0005856; GO:0099081; GO:0043232; GO:0099080; GO:0043228; GO:0043229; GO:0110165; GO:0043226; GO:0005622; GO:0005575 [GO:0008544]; GO:0009888; GO:0048856; GO:0032502; GO:0008150 [GO:0030855]; GO:0030154; GO:0060429; GO:0048869; GO:0009888; GO:0009987; GO:0032502; GO:0048856; GO:0008150 [GO:0045109]; GO:0045104; GO:0097435; GO:0007010; GO:0045103; GO:0016043; GO:0006996; GO:0009987; GO:0071840; GO:0008150	3881	ENSG00000094796; ENSG00000262993; ENSG00000292029	KRT31	hsa:3881; Q15323; Q9UE12	IL-18 signaling pathway	Formation of the cornified envelope	6
	Confidence	Annotated Sequence	Modifications	Qvality PEP	Qvality q-value	# PSMs	Master Protein Accessions	Positions in Master Proteins	Modifications in Master Proteins	Master Protein Descriptions	# Missed Cleavages	Theo. MH+ [Da]	Abundance Ratio: (PEG10 KO Arsenite) / (NT Arsenite)	Abundance Ratio: (RTL8 KO Arsenite) / (NT Arsenite)	Abundance Ratio: (UBQLN2 KO arsenite) / (NT Arsenite)	Abundance Ratio (log2): (PEG10 KO Arsenite) / (NT Arsenite)	Abundance Ratio (log2): (RTL8 KO Arsenite) / (NT Arsenite)	Abundance Ratio (log2): (UBQLN2 KO arsenite) / (NT Arsenite)	Abundance Ratio Adj. P-Value: (PEG10 KO Arsenite) / (NT Arsenite)	Abundance Ratio Adj. P-Value: (RTL8 KO Arsenite) / (NT Arsenite)	Abundance Ratio Adj. P-Value: (UBQLN2 KO arsenite) / (NT Arsenite)	Abundances (Grouped): NT Arsenite	Abundances (Grouped): PEG10 KO Arsenite	Abundances (Grouped): RTL8 KO Arsenite	Abundances (Grouped): UBQLN2 KO arsenite	Abundances (Grouped) CV [%]: NT Arsenite	Abundances (Grouped) CV [%]: PEG10 KO Arsenite	Abundances (Grouped) CV [%]: RTL8 KO Arsenite	Abundances (Grouped) CV [%]: UBQLN2 KO arsenite	Abundances (Scaled): F1: 126, Sample, NT Arsenite, 1	Abundances (Scaled): F1: 130N, Sample, NT Arsenite, 2	Abundances (Scaled): F1: 130C, Sample, NT Arsenite, 4	Abundances (Scaled): F1: 134N, Sample, NT Arsenite, 3	Abundances (Scaled): F1: 128N, Sample, PEG10 KO Arsenite, 1	Abundances (Scaled): F1: 128C, Sample, PEG10 KO Arsenite, 3	Abundances (Scaled): F1: 132N, Sample, PEG10 KO Arsenite, 2	Abundances (Scaled): F1: 132C, Sample, PEG10 KO Arsenite, 4	Abundances (Scaled): F1: 127N, Sample, RTL8 KO Arsenite, 1	Abundances (Scaled): F1: 127C, Sample, RTL8 KO Arsenite, 3	Abundances (Scaled): F1: 131N, Sample, RTL8 KO Arsenite, 2	Abundances (Scaled): F1: 131C, Sample, RTL8 KO Arsenite, 4	Abundances (Scaled): F1: 129N, Sample, UBQLN2 KO arsenite, 1	Abundances (Scaled): F1: 129C, Sample, UBQLN2 KO arsenite, 3	Abundances (Scaled): F1: 133N, Sample, UBQLN2 KO arsenite, 2	Abundances (Scaled): F1: 133C, Sample, UBQLN2 KO arsenite, 4	Abundances (Normalized): F1: 126, Sample, NT Arsenite, 1	Abundances (Normalized): F1: 130N, Sample, NT Arsenite, 2	Abundances (Normalized): F1: 130C, Sample, NT Arsenite, 4	Abundances (Normalized): F1: 134N, Sample, NT Arsenite, 3	Abundances (Normalized): F1: 128N, Sample, PEG10 KO Arsenite, 1	Abundances (Normalized): F1: 128C, Sample, PEG10 KO Arsenite, 3	Abundances (Normalized): F1: 132N, Sample, PEG10 KO Arsenite, 2	Abundances (Normalized): F1: 132C, Sample, PEG10 KO Arsenite, 4	Abundances (Normalized): F1: 127N, Sample, RTL8 KO Arsenite, 1	Abundances (Normalized): F1: 127C, Sample, RTL8 KO Arsenite, 3	Abundances (Normalized): F1: 131N, Sample, RTL8 KO Arsenite, 2	Abundances (Normalized): F1: 131C, Sample, RTL8 KO Arsenite, 4	Abundances (Normalized): F1: 129N, Sample, UBQLN2 KO arsenite, 1	Abundances (Normalized): F1: 129C, Sample, UBQLN2 KO arsenite, 3	Abundances (Normalized): F1: 133N, Sample, UBQLN2 KO arsenite, 2	Abundances (Normalized): F1: 133C, Sample, UBQLN2 KO arsenite, 4	Abundance: F1: 126, Sample, NT Arsenite, 1	Abundance: F1: 130N, Sample, NT Arsenite, 2	Abundance: F1: 130C, Sample, NT Arsenite, 4	Abundance: F1: 134N, Sample, NT Arsenite, 3	Abundance: F1: 128N, Sample, PEG10 KO Arsenite, 1	Abundance: F1: 128C, Sample, PEG10 KO Arsenite, 3	Abundance: F1: 132N, Sample, PEG10 KO Arsenite, 2	Abundance: F1: 132C, Sample, PEG10 KO Arsenite, 4	Abundance: F1: 127N, Sample, RTL8 KO Arsenite, 1	Abundance: F1: 127C, Sample, RTL8 KO Arsenite, 3	Abundance: F1: 131N, Sample, RTL8 KO Arsenite, 2	Abundance: F1: 131C, Sample, RTL8 KO Arsenite, 4	Abundance: F1: 129N, Sample, UBQLN2 KO arsenite, 1	Abundance: F1: 129C, Sample, UBQLN2 KO arsenite, 3	Abundance: F1: 133N, Sample, UBQLN2 KO arsenite, 2	Abundance: F1: 133C, Sample, UBQLN2 KO arsenite, 4	Abundances Count: F1: 126, Sample, NT Arsenite, 1	Abundances Count: F1: 130N, Sample, NT Arsenite, 2	Abundances Count: F1: 130C, Sample, NT Arsenite, 4	Abundances Count: F1: 134N, Sample, NT Arsenite, 3	Abundances Count: F1: 128N, Sample, PEG10 KO Arsenite, 1	Abundances Count: F1: 128C, Sample, PEG10 KO Arsenite, 3	Abundances Count: F1: 132N, Sample, PEG10 KO Arsenite, 2	Abundances Count: F1: 132C, Sample, PEG10 KO Arsenite, 4	Abundances Count: F1: 127N, Sample, RTL8 KO Arsenite, 1	Abundances Count: F1: 127C, Sample, RTL8 KO Arsenite, 3	Abundances Count: F1: 131N, Sample, RTL8 KO Arsenite, 2	Abundances Count: F1: 131C, Sample, RTL8 KO Arsenite, 4	Abundances Count: F1: 129N, Sample, UBQLN2 KO arsenite, 1	Abundances Count: F1: 129C, Sample, UBQLN2 KO arsenite, 3	Abundances Count: F1: 133N, Sample, UBQLN2 KO arsenite, 2	Abundances Count: F1: 133C, Sample, UBQLN2 KO arsenite, 4	XCorr (by Search Engine): A2 Sequest HT	Abundance Ratio Variability [%]: (PEG10 KO Arsenite) / (NT Arsenite)	Abundance Ratio Variability [%]: (RTL8 KO Arsenite) / (NT Arsenite)	Abundance Ratio Variability [%]: (UBQLN2 KO arsenite) / (NT Arsenite)
	High	[R].LNVEVDAAPTVDLNR.[V]	1xTMTpro [N-Term]	1.25066e-05	3.92677e-05	5	Q15323	Q15323 [209-223]		Keratin, type I cuticular Ha1 [OS=Homo sapiens]	0	1930.06	100	1.091	0.936	6.64	0.13	-0.1	4.14761e-15	0.999855		70	180.2	58	91.8	37.98	169.93	23.11	8.66	5.4	3.1	0	0	10.5	9.4	1550.4	0	2.8	0	3.4	4.5	5	0	0	5.7	11.2	6.5	0	0	21.9	19.6	3250.3	0	6	0	7.1	9.3	10.5	0	0	11.9	10.8	2.4	0	0	16.3	2.9	1164.7	0	6	0	3.7	4.5	7.7	0	0	6.1	2	2	2	2	2	2	2	2	2	2	2	2	2	2	2	2	3.54	0	76.08	146.87
	High	[R].QNQEYQVLLDVR.[A]	1xTMTpro [N-Term]	2.10862e-05	3.92677e-05	13	Q15323; Q14525; Q92764	Q15323 [335-346]; Q14525 [335-346]; Q92764 [376-387]		Keratin, type I cuticular Ha1 [OS=Homo sapiens] Keratin, type I cuticular Ha3-II [OS=Homo sapiens] Keratin, type I cuticular Ha5 [OS=Homo sapiens]	0	1808.98	100	0.65	8.613	6.64	-0.62	3.11	4.14761e-15	0.920715	8.1609e-08	104.3	185.9	50	59.8	0.58	171.95	25.4	21.27	3.4	3.4	0	0	1.5	6.1	1574.1	0	2.2	0	1.4	1.6	2.5	1.7	0	2	9.3	9.4	0	0	4.2	16.7	4286.9	0	6.1	0	3.7	4.5	6.9	4.6	0	5.4	9	3.5	0	0	3.1	2.4	1536.1	0	6.1	0	1.9	2.1	5.1	2	0	2.8	2	2	2	2	2	2	2	2	2	2	2	2	2	2	2	2	3.32	0	97.05	860.58
	High	[K].QVVSSSEQLQSYQAEIIELRR.[T]	1xTMTpro [N-Term]	8.27802e-05	3.92677e-05	1	Q15323; Q14525	Q15323 [257-277]; Q14525 [257-277]		Keratin, type I cuticular Ha1 [OS=Homo sapiens] Keratin, type I cuticular Ha3-II [OS=Homo sapiens]	1	2767.49																																																																																		4.01
	High	[K].QVVSSSEQLQSYQAEIIELR.[R]	1xTMTpro [N-Term]	1.1612e-06	3.92677e-05	1	Q15323; Q14525	Q15323 [257-276]; Q14525 [257-276]		Keratin, type I cuticular Ha1 [OS=Homo sapiens] Keratin, type I cuticular Ha3-II [OS=Homo sapiens]	0	2611.39	6.371	0.325	0.397	2.67	-1.62	-1.33	8.28431e-05	0.0778568	0.111641	179	106.6	53.9	60.5	35.63	169.92	20.61	15.88	11.8	24.9	18.7	0	8	11.1	1491.3	0	4.1	6.3	0	5.6	5	6.3	0	6.9	15.9	33.6	25.2	0	10.8	15	2012	0	5.6	8.5	0	7.6	6.8	8.5	0	9.3	15.3	12.4	5.7	0	8	2.2	721	0	5.6	2.8	0	3.6	5	3.7	0	4.8	1	1	1	1	1	1	1	1	1	1	1	1	1	1	1	1	4.4	696.52	79.73	79.27
	High	[R].ARLECEINTYR.[SG]	1xCarbamidomethyl [C5]; 1xTMTpro [N-Term]	0.000189608	3.92677e-05	2	Q15323; Q14525; Q92764	Q15323 [347-357]; Q14525 [347-357]; Q92764 [388-398]		Keratin, type I cuticular Ha1 [OS=Homo sapiens] Keratin, type I cuticular Ha3-II [OS=Homo sapiens] Keratin, type I cuticular Ha5 [OS=Homo sapiens]	1	1728.9																																																																																		3.15
	High	[RK].TIEELQQK.[I]	1xTMTpro [K8]; 1xTMTpro [N-Term]	0.000589138	0.000178061	2	Q15323; Q14525	Q15323 [109-116]; Q14525 [109-116]		Keratin, type I cuticular Ha1 [OS=Homo sapiens] Keratin, type I cuticular Ha3-II [OS=Homo sapiens]	0	1596.95	0.152	0.497	0.411	-2.71	-1.01	-1.28	1.6671e-05	0.513412	0.133501	15.4	368.9	7.7	8	62.24	138.45	59.52	31.38	7	15.4	6.2	3.9	16.2	0	1526.8	0	3.3	8.4	0	3.2	2.1	4.1	0	3.4	20.3	44.7	17.9	11.2	47.1	0	4430.2	0	9.5	24.3	0	9.4	6.2	11.9	0	9.9	19.6	16.4	4	4.4	34.9	0	1587.5	0	9.5	8.1	0	4.5	4.6	5.2	0	5.1	2	2	2	2	2	2	2	2	2	2	2	2	2	2	2	2	3.45	1129.45	61.58	71.47
	High	[R].ILDELTLCK.[AS]	1xCarbamidomethyl [C8]; 1xTMTpro [K9]; 1xTMTpro [N-Term]	0.000589138	0.000178061	2	O76013; Q15323	O76013 [202-210]; Q15323 [165-173]		Keratin, type I cuticular Ha6 [OS=Homo sapiens] Keratin, type I cuticular Ha1 [OS=Homo sapiens]	0	1713.01	2.331	0.072	0.356	1.22	-3.79	-1.49	0.251063	7.38417e-10	0.0256134	115.3	224.1	21	39.7	64.48	168.77	73.33	39.1	10	18.6	9.4	2.6	18.9	7.5	1516.9	0	2.1	1.8	0	0.2	3	3.7	1.3	3.9	32.7	60.6	30.7	8.5	61.6	24.5	4951.4	0	7	5.8	0	0.8	9.9	11.9	4.3	12.8	31.6	22.3	6.9	3.3	45.7	3.6	1774.3	0	7	1.9	0	0.4	7.3	5.2	2.1	6.6	2	2	2	2	2	2	2	2	2	2	2	2	2	2	2	2	2.81	91.54	210.24	68.14
	High	[K].ETMQFLNDR.[L]	1xTMTpro [N-Term]	0.00166063	0.000454247	2	O76013; Q15323; Q14525	O76013 [95-103]; Q15323 [58-66]; Q14525 [58-66]		Keratin, type I cuticular Ha6 [OS=Homo sapiens] Keratin, type I cuticular Ha1 [OS=Homo sapiens] Keratin, type I cuticular Ha3-II [OS=Homo sapiens]	0	1457.74	100			6.64			4.14761e-15			0	400	0	0					0	0	0	0	0	0	1600	0	0	0	0	0	0	0	0	0	0	0	0	0	0	0	924.5	0	0	0	0	0	0	0	0	0	0	0	0	0	0	0	331.3	0	0	0	0	0	0	0	0	0	1	1	1	1	1	1	1	1	1	1	1	1	1	1	1	1	2.33	0
	High	[R].LASYLEK.[V]	1xTMTpro [K7]; 1xTMTpro [N-Term]	0.00320304	0.00080913	1	Q15323; Q14525; P13646; Q9C075	Q15323 [67-73]; Q14525 [67-73]; P13646 [115-121]; Q9C075 [83-89]		Keratin, type I cuticular Ha1 [OS=Homo sapiens] Keratin, type I cuticular Ha3-II [OS=Homo sapiens] Keratin, type I cytoskeletal 13 [OS=Homo sapiens] Keratin, type I cytoskeletal 23 [OS=Homo sapiens]	0	1431.87	2.433	0.103	0.067	1.28	-3.28	-3.89	0.20246	1.11111e-11	6.18695e-15	288.8	56.6	36	18.7	6.74	170.17	41.22	57.17	41.3	46	46.8	0	7.9	9	1427	0	4.2	0	0	7.7	1.6	3	0	5.4	118.9	132.6	135	0	22.7	26	4112	0	12.2	0	0	22.3	4.7	8.6	0	15.5	114.9	48.7	30.5	0	16.8	3.8	1473.5	0	12.2	0	0	10.6	3.5	3.7	0	8	1	1	1	1	1	1	1	1	1	1	1	1	1	1	1	1	3.09	944.84	55.91	126.44
	High	[KR].LAADDFR.[AITLV]	1xTMTpro [N-Term]	0.00522199	0.00128714	40	O76013; P02533; Q15323; P08727; Q14525; P13645; Q92764; P05783; P13646; Q04695; P08779	O76013 [173-179]; P02533 [195-201]; Q15323 [136-142]; P08727 [160-166]; Q14525 [136-142]; P13645 [229-235]; Q92764 [177-183]; P05783 [159-165]; P13646 [185-191]; Q04695 [164-170]; P08779 [197-203]		Keratin, type I cuticular Ha6 [OS=Homo sapiens] Keratin, type I cytoskeletal 14 [OS=Homo sapiens] Keratin, type I cuticular Ha1 [OS=Homo sapiens] Keratin, type I cytoskeletal 19 [OS=Homo sapiens] Keratin, type I cuticular Ha3-II [OS=Homo sapiens] Keratin, type I cytoskeletal 10 [OS=Homo sapiens] Keratin, type I cuticular Ha5 [OS=Homo sapiens] Keratin, type I cytoskeletal 18 [OS=Homo sapiens] Keratin, type I cytoskeletal 13 [OS=Homo sapiens] Keratin, type I cytoskeletal 17 [OS=Homo sapiens] Keratin, type I cytoskeletal 16 [OS=Homo sapiens]	0	1111.61	0.462	0.103	0.524	-1.11	-3.27	-0.93	0.313826	1.9476e-07	0.0825206	182.4	93.7	32.3	91.7	100.44	18.28	86.07	37.7	498.8	156.8	151.5	14.7	102.9	84.8	68.7	73.9	30	1	63	24.8	53.9	104.4	113.5	57.5	15219.9	4783.4	4621.9	448	3138.7	2589.2	2097.7	2254.1	916.3	29.3	1923	756.7	1643.4	3185.8	3464.4	1753.6	14703.8	1758.7	1042.7	175.7	2327.5	379.2	751.7	685.8	916.3	9.8	999	361	1212.8	1394	1709	906.8	39	39	39	39	39	39	39	39	39	39	39	39	39	39	39	39	1.79	72.24	96.44	96.96
	High	[R].LVVQIDNAK.[L]	1xTMTpro [K9]; 1xTMTpro [N-Term]	0.0123372	0.002428	2	Q15323; Q14525	Q15323 [127-135]; Q14525 [127-135]		Keratin, type I cuticular Ha1 [OS=Homo sapiens] Keratin, type I cuticular Ha3-II [OS=Homo sapiens]	0	1608	1.529	0.838	0.796	0.61	-0.25	-0.33	0.944204	0.999855	0.981389	115.1	112.2	92	80.7	38.66	177.08	19	55.91	39.7	40.3	14.8	44	27.9	43.7	1130.4	34.8	24.6	31.6	39.5	32.3	31.4	35.2	4.9	25	24.6	25	9.2	27.3	17.3	27.1	701	21.6	15.2	19.6	24.5	20	19.5	21.8	3	15.5	23.8	9.2	2.1	10.7	12.8	4	251.2	6.6	15.2	6.6	12.7	9.6	14.4	9.6	1.5	8	1	1	1	1	1	1	1	1	1	1	1	1	1	1	1	1	1.94	80.11	38.6	39.54
	High	[R].QLVESDINGLR.[R]	1xTMTpro [N-Term]	0.0923447	0.00952553	1	Q15323; Q92764	Q15323 [153-163]; Q92764 [194-204]		Keratin, type I cuticular Ha1 [OS=Homo sapiens] Keratin, type I cuticular Ha5 [OS=Homo sapiens]	0	1547.87																																																																																		2.19
High	P67809	Y-box-binding protein 1 [OS=Homo sapiens]	0	80.601	52	15	72	9	324	35.9	9.88	0.461	0.494	0.874	-1.12	-1.02	-0.19	0.00364882	0.0465328	0.405224	0.114377	0.45313	0.994223	150.4	56.5	67.9	125.2	36.4	29.68	24.63	13.7	34.45	50.18	7.91	145.6	167.1	63	166.1	52	89.9	65.6	47.8	65.8	89.6	48.6	74.9	121.2	152.4	138.3	112.1	7782.1	8932.3	3367.3	8876.1	2779	4802.9	3507.5	2556.4	3517.9	4790.7	2596.6	4000.7	6475.8	8146.2	7388.6	5990	7518.2	3284.1	759.7	3481.1	2060.8	703.4	1256.9	777.8	3517.9	1603.2	1348.9	1908.7	4779.1	3564.4	3644.9	3097.3	14	14	14	14	14	14	14	14	14	14	14	14	14	14	14	14		RNA metabolism OR transcription;other metabolic processes;transport;developmental processes;other biological processes	non-structural extracellular;plasma membrane;other membranes;cytosol;ER/Golgi;nucleus;other cell component	nucleic acid binding activity;other molecular function	Pf00313	[GO:0000122]; GO:0006357; GO:0045892; GO:0006355; GO:1902679; GO:0010468; GO:2001141; GO:0010558; GO:0051253; GO:0010556; GO:0051252; GO:0010605; GO:0031327; GO:0045934; GO:0031326; GO:0060255; GO:0019219; GO:0009892; GO:0009890; GO:0031324; GO:0051172; GO:0009889; GO:0031323; GO:0019222; GO:0051171; GO:0080090; GO:0048519; GO:0048523; GO:0050794; GO:0050789; GO:0065007; GO:0008150 [GO:0000932]; GO:0036464; GO:0035770; GO:0005737; GO:0043232; GO:0099080; GO:0110165; GO:0005622; GO:0043228; GO:0043229; GO:0005575; GO:0043226 [GO:0001701]; GO:0043009; GO:0009792; GO:0009790; GO:0007275; GO:0032501; GO:0048856; GO:0008150; GO:0032502 [GO:0003676]; GO:0097159; GO:0005488; GO:0003674 [GO:0003677]; GO:0003676; GO:0097159; GO:0005488; GO:0003674 [GO:0003682]; GO:0044877; GO:0005488; GO:0003674 [GO:0003690]; GO:0003677; GO:0003676; GO:0097159; GO:0005488; GO:0003674 [GO:0003697]; GO:0003677; GO:0003676; GO:0097159; GO:0005488; GO:0003674 [GO:0003723]; GO:0003676; GO:0097159; GO:0005488; GO:0003674 [GO:0003729]; GO:0003723; GO:0003676; GO:0097159; GO:0005488; GO:0003674 [GO:0005576]; GO:0110165; GO:0005575 [GO:0005634]; GO:0043231; GO:0043227; GO:0043229; GO:0043226; GO:0005622; GO:0110165; GO:0005575 [GO:0005654]; GO:0110165; GO:0031981; GO:0005575; GO:0070013; GO:0005634; GO:0043233; GO:0043229; GO:0043231; GO:0031974; GO:0043226; GO:0005622; GO:0043227 [GO:0005689]; GO:0005681; GO:0140513; GO:1990904; GO:0032991; GO:0005634; GO:0005575; GO:0043231; GO:0043227; GO:0043229; GO:0043226; GO:0005622; GO:0110165 [GO:0005737]; GO:0110165; GO:0005622; GO:0005575 [GO:0005783]; GO:0043231; GO:0005737; GO:0012505; GO:0043227; GO:0043229; GO:0110165; GO:0005622; GO:0043226; GO:0005575 [GO:0005829]; GO:0110165; GO:0005737; GO:0005575; GO:0005622 [GO:0005886]; GO:0016020; GO:0071944; GO:0110165; GO:0005575 [GO:0006355]; GO:0010468; GO:2001141; GO:0010556; GO:0051252; GO:0031326; GO:0060255; GO:0019219; GO:0009889; GO:0031323; GO:0019222; GO:0051171; GO:0080090; GO:0050794; GO:0050789; GO:0065007; GO:0008150 [GO:0006397]; GO:0006396; GO:0016071; GO:0016070; GO:0010467; GO:0090304; GO:0009059; GO:0006139; GO:0043170; GO:0044249; GO:1901576; GO:0006725; GO:0034641; GO:0044238; GO:0046483; GO:1901360; GO:0071704; GO:0009058; GO:0044237; GO:0006807; GO:0008152; GO:0009987; GO:0008150 [GO:0008380]; GO:0006396; GO:0016070; GO:0010467; GO:0090304; GO:0009059; GO:0006139; GO:0043170; GO:0044249; GO:1901576; GO:0006725; GO:0034641; GO:0044238; GO:0046483; GO:1901360; GO:0071704; GO:0009058; GO:0044237; GO:0006807; GO:0008152; GO:0009987; GO:0008150 [GO:0008544]; GO:0009888; GO:0048856; GO:0032502; GO:0008150 [GO:0010468]; GO:0010556; GO:0031326; GO:0060255; GO:0009889; GO:0031323; GO:0019222; GO:0050794; GO:0050789; GO:0065007; GO:0008150 [GO:0010494]; GO:0036464; GO:0035770; GO:0005737; GO:0043232; GO:0099080; GO:0110165; GO:0005622; GO:0043228; GO:0043229; GO:0005575; GO:0043226 [GO:0017148]; GO:0006417; GO:0010629; GO:0034249; GO:0051248; GO:0010608; GO:0034248; GO:0051246; GO:0010468; GO:0010558; GO:0051172; GO:0010605; GO:0051171; GO:0060255; GO:0080090; GO:0010556; GO:0031327; GO:0009892; GO:0019222; GO:0031326; GO:0009890; GO:0031324; GO:0048519; GO:0050789; GO:0009889; GO:0031323; GO:0048523; GO:0065007; GO:0050794; GO:0008150 [GO:0035198]; GO:0061980; GO:0003723; GO:0003676; GO:0097159; GO:0005488; GO:0003674 [GO:0043231]; GO:0043227; GO:0043229; GO:0043226; GO:0005622; GO:0110165; GO:0005575 [GO:0045202]; GO:0030054; GO:0110165; GO:0005575 [GO:0045944]; GO:0006357; GO:0045893; GO:0006355; GO:1902680; GO:0010468; GO:2001141; GO:0010557; GO:0051254; GO:0010556; GO:0051252; GO:0010604; GO:0031328; GO:0045935; GO:0031326; GO:0060255; GO:0019219; GO:0009893; GO:0009891; GO:0031325; GO:0051173; GO:0009889; GO:0031323; GO:0019222; GO:0051171; GO:0080090; GO:0048518; GO:0048522; GO:0050794; GO:0050789; GO:0065007; GO:0008150 [GO:0048255]; GO:0043488; GO:0043489; GO:1902373; GO:0043487; GO:0061013; GO:1902369; GO:0010628; GO:1903312; GO:0010608; GO:0031329; GO:0051252; GO:0065008; GO:0010468; GO:1903311; GO:0031330; GO:0051253; GO:0010557; GO:0009894; GO:0031323; GO:0019219; GO:0060255; GO:0065007; GO:0010556; GO:0009895; GO:0031324; GO:0010605; GO:0045934; GO:0010604; GO:0031328; GO:0019222; GO:0050794; GO:0051171; GO:0080090; GO:0008150; GO:0031326; GO:0009892; GO:0048523; GO:0051172; GO:0009893; GO:0009891; GO:0031325; GO:0050789; GO:0009889; GO:0048519; GO:0048518; GO:0048522 [GO:0048598]; GO:0009653; GO:0009790; GO:0032502; GO:0048856; GO:0007275; GO:0008150; GO:0032501 [GO:0050658]; GO:0050657; GO:0051236; GO:0015931; GO:0051234; GO:0006403; GO:0071702; GO:0071705; GO:0051179; GO:0033036; GO:0006810; GO:0008150 [GO:0051020]; GO:0019899; GO:0005515; GO:0005488; GO:0003674 [GO:0051031]; GO:0050658; GO:0050657; GO:0051236; GO:0015931; GO:0051234; GO:0006403; GO:0071702; GO:0071705; GO:0051179; GO:0033036; GO:0006810; GO:0008150 [GO:0051154]; GO:0051148; GO:0051153; GO:0045596; GO:0051147; GO:0045595; GO:0048523; GO:0051093; GO:0050793; GO:0050794; GO:0048519; GO:0050789; GO:0065007; GO:0008150 [GO:0051781]; GO:0048522; GO:0051302; GO:0048518; GO:0050794; GO:0050789; GO:0065007; GO:0008150 [GO:0062153]; GO:0140517; GO:0030674; GO:0060090; GO:0003674 [GO:0070062]; GO:1903561; GO:0005615; GO:0031982; GO:0065010; GO:0110165; GO:0005576; GO:0043227; GO:0043230; GO:0005575; GO:0043226 [GO:0070934]; GO:0048255; GO:0043488; GO:0043489; GO:1902373; GO:0043487; GO:0061013; GO:1902369; GO:0010628; GO:1903312; GO:0010608; GO:0031329; GO:0051252; GO:0065008; GO:0010468; GO:1903311; GO:0031330; GO:0051253; GO:0010557; GO:0009894; GO:0031323; GO:0019219; GO:0060255; GO:0065007; GO:0010556; GO:0009895; GO:0031324; GO:0010605; GO:0045934; GO:0010604; GO:0031328; GO:0019222; GO:0050794; GO:0051171; GO:0080090; GO:0008150; GO:0031326; GO:0009892; GO:0048523; GO:0051172; GO:0009893; GO:0009891; GO:0031325; GO:0050789; GO:0009889; GO:0048519; GO:0048518; GO:0048522 [GO:0070937]; GO:0140535; GO:0032991; GO:0005575 [GO:0071204]; GO:0140513; GO:1990904; GO:0032991; GO:0005634; GO:0005575; GO:0043231; GO:0043227; GO:0043229; GO:0043226; GO:0005622; GO:0110165 [GO:0098761]; GO:0071345; GO:0098760; GO:0034097; GO:0071310; GO:0010033; GO:0070887; GO:0042221; GO:0051716; GO:0050896; GO:0009987; GO:0008150 [GO:1900152]; GO:1900151; GO:1902373; GO:0043488; GO:0010628; GO:0061013; GO:1902369; GO:1903312; GO:0043487; GO:0010468; GO:0010557; GO:0031329; GO:1903311; GO:0031330; GO:0051253; GO:0010608; GO:0051252; GO:0065008; GO:0010556; GO:0010604; GO:0031328; GO:0009894; GO:0031323; GO:0009895; GO:0031324; GO:0010605; GO:0045934; GO:0019219; GO:0060255; GO:0065007; GO:0031326; GO:0009893; GO:0009891; GO:0031325; GO:0019222; GO:0050794; GO:0009892; GO:0048523; GO:0051172; GO:0051171; GO:0080090; GO:0008150; GO:0009889; GO:0048518; GO:0048522; GO:0050789; GO:0048519 [GO:1903608]; GO:0033365; GO:0008104; GO:0070727; GO:0033036; GO:0051641; GO:0051179; GO:0009987; GO:0008150 [GO:1990124]; GO:1990904; GO:0032991; GO:0005575 [GO:1990428]; GO:0050658; GO:0050657; GO:0051236; GO:0015931; GO:0051234; GO:0006403; GO:0071702; GO:0071705; GO:0051179; GO:0033036; GO:0006810; GO:0008150 [GO:1990837]; GO:0003690; GO:0043565; GO:0003677; GO:0003676; GO:0097159; GO:0005488; GO:0003674 [GO:1990904]; GO:0032991; GO:0005575 [GO:2000767]; GO:0045727; GO:2000765; GO:0006417; GO:0010628; GO:0034250; GO:0051247; GO:0010608; GO:0034248; GO:0051246; GO:0010468; GO:0010557; GO:0051173; GO:0010604; GO:0051171; GO:0060255; GO:0080090; GO:0010556; GO:0031328; GO:0009893; GO:0019222; GO:0031326; GO:0009891; GO:0031325; GO:0048518; GO:0050789; GO:0009889; GO:0031323; GO:0048522; GO:0065007; GO:0050794; GO:0008150 [GO:2000773]; GO:0031324; GO:2000772; GO:0009892; GO:0031323; GO:0048523; GO:0019222; GO:0048519; GO:0050794; GO:0050789; GO:0065007; GO:0008150	4904	ENSG00000065978	YBX1	hsa:4904; P16990; P16991; P67809; Q14972; Q15325; Q5FVF0	Brain-derived neurotrophic factor (BDNF) signaling pathway; MECP2 and associated Rett syndrome; mRNA processing; Sudden infant death syndrome (SIDS) susceptibility pathways	Processing of Capped Intron-Containing Pre-mRNA; SMAD2/SMAD3:SMAD4 heterotrimer regulates transcription; mRNA Splicing - Major Pathway; Interferon gamma signaling; mRNA Splicing - Minor Pathway; Noncanonical activation of NOTCH3	6
	Confidence	Annotated Sequence	Modifications	Qvality PEP	Qvality q-value	# PSMs	Master Protein Accessions	Positions in Master Proteins	Modifications in Master Proteins	Master Protein Descriptions	# Missed Cleavages	Theo. MH+ [Da]	Abundance Ratio: (PEG10 KO Arsenite) / (NT Arsenite)	Abundance Ratio: (RTL8 KO Arsenite) / (NT Arsenite)	Abundance Ratio: (UBQLN2 KO arsenite) / (NT Arsenite)	Abundance Ratio (log2): (PEG10 KO Arsenite) / (NT Arsenite)	Abundance Ratio (log2): (RTL8 KO Arsenite) / (NT Arsenite)	Abundance Ratio (log2): (UBQLN2 KO arsenite) / (NT Arsenite)	Abundance Ratio Adj. P-Value: (PEG10 KO Arsenite) / (NT Arsenite)	Abundance Ratio Adj. P-Value: (RTL8 KO Arsenite) / (NT Arsenite)	Abundance Ratio Adj. P-Value: (UBQLN2 KO arsenite) / (NT Arsenite)	Abundances (Grouped): NT Arsenite	Abundances (Grouped): PEG10 KO Arsenite	Abundances (Grouped): RTL8 KO Arsenite	Abundances (Grouped): UBQLN2 KO arsenite	Abundances (Grouped) CV [%]: NT Arsenite	Abundances (Grouped) CV [%]: PEG10 KO Arsenite	Abundances (Grouped) CV [%]: RTL8 KO Arsenite	Abundances (Grouped) CV [%]: UBQLN2 KO arsenite	Abundances (Scaled): F1: 126, Sample, NT Arsenite, 1	Abundances (Scaled): F1: 130N, Sample, NT Arsenite, 2	Abundances (Scaled): F1: 130C, Sample, NT Arsenite, 4	Abundances (Scaled): F1: 134N, Sample, NT Arsenite, 3	Abundances (Scaled): F1: 128N, Sample, PEG10 KO Arsenite, 1	Abundances (Scaled): F1: 128C, Sample, PEG10 KO Arsenite, 3	Abundances (Scaled): F1: 132N, Sample, PEG10 KO Arsenite, 2	Abundances (Scaled): F1: 132C, Sample, PEG10 KO Arsenite, 4	Abundances (Scaled): F1: 127N, Sample, RTL8 KO Arsenite, 1	Abundances (Scaled): F1: 127C, Sample, RTL8 KO Arsenite, 3	Abundances (Scaled): F1: 131N, Sample, RTL8 KO Arsenite, 2	Abundances (Scaled): F1: 131C, Sample, RTL8 KO Arsenite, 4	Abundances (Scaled): F1: 129N, Sample, UBQLN2 KO arsenite, 1	Abundances (Scaled): F1: 129C, Sample, UBQLN2 KO arsenite, 3	Abundances (Scaled): F1: 133N, Sample, UBQLN2 KO arsenite, 2	Abundances (Scaled): F1: 133C, Sample, UBQLN2 KO arsenite, 4	Abundances (Normalized): F1: 126, Sample, NT Arsenite, 1	Abundances (Normalized): F1: 130N, Sample, NT Arsenite, 2	Abundances (Normalized): F1: 130C, Sample, NT Arsenite, 4	Abundances (Normalized): F1: 134N, Sample, NT Arsenite, 3	Abundances (Normalized): F1: 128N, Sample, PEG10 KO Arsenite, 1	Abundances (Normalized): F1: 128C, Sample, PEG10 KO Arsenite, 3	Abundances (Normalized): F1: 132N, Sample, PEG10 KO Arsenite, 2	Abundances (Normalized): F1: 132C, Sample, PEG10 KO Arsenite, 4	Abundances (Normalized): F1: 127N, Sample, RTL8 KO Arsenite, 1	Abundances (Normalized): F1: 127C, Sample, RTL8 KO Arsenite, 3	Abundances (Normalized): F1: 131N, Sample, RTL8 KO Arsenite, 2	Abundances (Normalized): F1: 131C, Sample, RTL8 KO Arsenite, 4	Abundances (Normalized): F1: 129N, Sample, UBQLN2 KO arsenite, 1	Abundances (Normalized): F1: 129C, Sample, UBQLN2 KO arsenite, 3	Abundances (Normalized): F1: 133N, Sample, UBQLN2 KO arsenite, 2	Abundances (Normalized): F1: 133C, Sample, UBQLN2 KO arsenite, 4	Abundance: F1: 126, Sample, NT Arsenite, 1	Abundance: F1: 130N, Sample, NT Arsenite, 2	Abundance: F1: 130C, Sample, NT Arsenite, 4	Abundance: F1: 134N, Sample, NT Arsenite, 3	Abundance: F1: 128N, Sample, PEG10 KO Arsenite, 1	Abundance: F1: 128C, Sample, PEG10 KO Arsenite, 3	Abundance: F1: 132N, Sample, PEG10 KO Arsenite, 2	Abundance: F1: 132C, Sample, PEG10 KO Arsenite, 4	Abundance: F1: 127N, Sample, RTL8 KO Arsenite, 1	Abundance: F1: 127C, Sample, RTL8 KO Arsenite, 3	Abundance: F1: 131N, Sample, RTL8 KO Arsenite, 2	Abundance: F1: 131C, Sample, RTL8 KO Arsenite, 4	Abundance: F1: 129N, Sample, UBQLN2 KO arsenite, 1	Abundance: F1: 129C, Sample, UBQLN2 KO arsenite, 3	Abundance: F1: 133N, Sample, UBQLN2 KO arsenite, 2	Abundance: F1: 133C, Sample, UBQLN2 KO arsenite, 4	Abundances Count: F1: 126, Sample, NT Arsenite, 1	Abundances Count: F1: 130N, Sample, NT Arsenite, 2	Abundances Count: F1: 130C, Sample, NT Arsenite, 4	Abundances Count: F1: 134N, Sample, NT Arsenite, 3	Abundances Count: F1: 128N, Sample, PEG10 KO Arsenite, 1	Abundances Count: F1: 128C, Sample, PEG10 KO Arsenite, 3	Abundances Count: F1: 132N, Sample, PEG10 KO Arsenite, 2	Abundances Count: F1: 132C, Sample, PEG10 KO Arsenite, 4	Abundances Count: F1: 127N, Sample, RTL8 KO Arsenite, 1	Abundances Count: F1: 127C, Sample, RTL8 KO Arsenite, 3	Abundances Count: F1: 131N, Sample, RTL8 KO Arsenite, 2	Abundances Count: F1: 131C, Sample, RTL8 KO Arsenite, 4	Abundances Count: F1: 129N, Sample, UBQLN2 KO arsenite, 1	Abundances Count: F1: 129C, Sample, UBQLN2 KO arsenite, 3	Abundances Count: F1: 133N, Sample, UBQLN2 KO arsenite, 2	Abundances Count: F1: 133C, Sample, UBQLN2 KO arsenite, 4	XCorr (by Search Engine): A2 Sequest HT	Abundance Ratio Variability [%]: (PEG10 KO Arsenite) / (NT Arsenite)	Abundance Ratio Variability [%]: (RTL8 KO Arsenite) / (NT Arsenite)	Abundance Ratio Variability [%]: (UBQLN2 KO arsenite) / (NT Arsenite)
	High	[R].NYQQNYQNSESGEKNEGSESAPEGQAQQR.[R]	1xTMTpro [K14]; 1xTMTpro [N-Term]	2.26348e-09	3.92677e-05	6	P67809	P67809 [157-185]		Y-box-binding protein 1 [OS=Homo sapiens]	1	3865.81	0.462	0.538	0.909	-1.11	-0.9	-0.14	0.152797	0.436811	0.99998	139.6	59.5	74.1	126.8	44.28	37.16	39.78	11.09	137.9	159.4	49.2	184.2	54.9	86.3	72.7	33.2	69.1	106.3	36.7	89.7	129.7	140.9	140	109.8	109.8	127	39.2	146.7	43.7	68.7	57.9	26.5	55	84.7	29.2	71.5	103.3	112.2	111.5	87.5	106.1	46.7	8.9	57.6	32.4	10.1	20.8	8.1	55	28.3	15.2	34.1	76.3	49.1	55	45.2	2	2	2	2	2	2	2	2	2	2	2	2	2	2	2	2	6.42	12.93	57.69	16.57
	High	[R].NDTKEDVFVHQTAIK.[KR]	2xTMTpro [K4; K15]; 1xTMTpro [N-Term]	1.7151e-06	3.92677e-05	5	P16989; P67809	P16989 [110-124]; P67809 [78-92]		Y-box-binding protein 3 [OS=Homo sapiens] Y-box-binding protein 1 [OS=Homo sapiens]	1	2657.51	0.424	0.453	0.852	-1.24	-1.14	-0.23	0.192853	0.416735	0.992135	154	52.5	64.6	128.9	39.87	32.54	24.17	14.79	148.8	175	58.4	177	49.7	91.4	61	47.2	67.8	79.8	42.7	67.6	122.9	148.3	151.7	110.9	1865	2193.4	732.4	2218.2	623.2	1145.1	764	591.3	849.5	999.8	535.3	846.9	1540.8	1858.2	1901.1	1390.4	1801.8	806.4	165.2	869.9	462.2	167.7	273.8	179.9	849.5	334.6	278.1	404.1	1137.1	813.1	937.8	719	5	5	5	5	5	5	5	5	5	5	5	5	5	5	5	5	4.5	36.05	45.47	3.6
	High	[R].SVGDGETVEFDVVEGEK.[G]	1xTMTpro [K17]; 1xTMTpro [N-Term]	1.51432e-05	3.92677e-05	8	P16989; P67809	P16989 [134-150]; P67809 [102-118]		Y-box-binding protein 3 [OS=Homo sapiens] Y-box-binding protein 1 [OS=Homo sapiens]	0	2404.24	0.39	0.513	0.931	-1.36	-0.96	-0.1	0.10034	0.558364	0.99998	148.3	55.7	71.5	124.5	30.34	12.27	22.33	16.92	140.4	176.6	79.3	155.7	54.9	56.1	68.7	53.1	62.4	92.2	57.2	81.5	117.4	161.3	131.2	112	532.3	669.5	300.5	590	207.9	212.8	260.6	201.2	236.4	349.4	216.7	309.1	445.2	611.6	497.4	424.7	514.2	246.1	67.8	231.4	154.2	31.2	93.4	61.2	236.4	116.9	112.6	147.5	328.6	267.6	245.4	219.6	6	6	6	6	6	6	6	6	6	6	6	6	6	6	6	6	3.99	6.18	48.63	27.17
	High	[R].RPQYSNPPVQGEVMEGADNQGAGEQGRPVR.[Q]	1xTMTpro [N-Term]	2.8081e-06	3.92677e-05	14	P67809	P67809 [205-234]		Y-box-binding protein 1 [OS=Homo sapiens]	0	3527.74	0.513	0.416	0.883	-0.96	-1.26	-0.18	0.497309	0.282396	0.994429	151.1	55.6	68	125.3	43.55	36.42	23.18	13.03	212.3	153.2	60.2	150.6	52.3	101.4	59.8	50.2	64.5	84.5	47.4	72.3	122	138.2	130.1	101	1041.6	751.9	295.4	739	256.8	497.6	293.3	246.4	316.6	414.7	232.4	354.9	598.6	678.3	638.5	495.5	1006.3	276.4	66.6	289.8	190.4	72.9	105.1	75	316.6	138.8	120.7	169.3	441.7	296.8	315	256.2	7	7	7	7	7	7	7	7	7	7	7	7	7	7	7	7	3.05	51.85	53.21	38.06
	High	[R].RPQYSNPPVQGEVMEGADNQGAGEQGRPVR.[Q]	1xOxidation [M14]; 1xTMTpro [N-Term]	2.13988e-05	3.92677e-05	8	P67809	P67809 [205-234]		Y-box-binding protein 1 [OS=Homo sapiens]	0	3543.73	0.483	0.476	0.951	-1.05	-1.07	-0.07	0.333077	0.450306	0.99998	143.3	61	68.6	127.2	34.33	41.73	15.09	11.61	129.5	162.7	68.2	164.9	53.9	100.8	70.8	36.6	59.3	81.7	63.3	76.3	124.8	154.7	133	119.6	462.2	580.8	243.5	588.4	192.4	359.6	252.6	130.6	211.6	291.6	225.9	272.3	445.4	552	474.7	427	446.5	213.5	54.9	230.8	142.6	52.7	90.5	39.7	211.6	97.6	117.4	129.9	328.7	241.5	234.2	220.8	4	4	4	4	4	4	4	4	4	4	4	4	4	4	4	4	2.61	20.09	19.65	13.12
	High	[K].EDVFVHQTAIK.[KR]	1xTMTpro [K11]; 1xTMTpro [N-Term]	0.000106255	3.92677e-05	3	P16989; P67809	P16989 [114-124]; P67809 [82-92]		Y-box-binding protein 3 [OS=Homo sapiens] Y-box-binding protein 1 [OS=Homo sapiens]	0	1895.09	0.411	0.527	0.917	-1.28	-0.92	-0.13	0.106506	0.575041	0.99998	150	51.4	68.4	130.2	33.32	21.43	28.81	15.2	131.9	182	78.2	170.9	57	46.1	71.2	46.4	64.6	96.8	48	72.5	119.6	158.4	142	114.7	417.1	575.8	247.5	540.6	180.2	145.8	225.1	146.7	204.4	306.1	151.7	229.3	378.4	501	449.1	362.7	403	211.7	55.8	212	133.7	21.3	80.7	44.6	204.4	102.4	78.8	109.4	279.3	219.2	221.6	187.6	2	2	2	2	2	2	2	2	2	2	2	2	2	2	2	2	3.21	26.51	37.53	13.79
	High	[K].GAEAANVTGPGGVPVQGSK.[Y]	1xTMTpro [K19]; 1xTMTpro [N-Term]	9.16895e-08	3.92677e-05	7	P67809	P67809 [119-137]		Y-box-binding protein 1 [OS=Homo sapiens]	0	2304.28	0.421	0.569	0.948	-1.25	-0.81	-0.08	0.181756	0.771927	0.99998	143.1	57.7	70.7	128.5	34.98	10.35	32.51	16.4	128.2	169.7	68.5	163	56.6	60	68.1	53.9	65.3	103.6	46.8	78	113.6	165.2	134.4	125.3	963.5	1275.1	514.6	1224.7	425	450.9	511.8	405.1	490.4	778.6	351.5	586.3	853.5	1241.2	1009.7	942	930.8	468.8	116.1	480.3	315.1	66	183.4	123.2	490.4	260.6	182.6	279.7	629.9	543.1	498.1	487.1	6	6	6	6	6	6	6	6	6	6	6	6	6	6	6	6	3.96	14.16	45.84	19.73
	High	[R].RPENPKPQDGKETK.[A]	3xTMTpro [K6; K11; K14]; 1xTMTpro [N-Term]	0.000572433	0.000142021	1	P67809	P67809 [291-304]		Y-box-binding protein 1 [OS=Homo sapiens]	1	2840.67	0.493	0.578	1.021	-1.02	-0.79	0.03	0.237638	0.58973	0.99998	141.2	50.6	77	131.3	38.62	70.15	36.1	18.8	132.3	140.2	55.5	166.7	47	141.2	50.5	37.4	67.7	109	43.7	81.4	141.6	162.4	113.1	110.3	119.6	126.8	50.2	150.7	42.5	127.7	45.7	33.8	61.2	98.5	39.5	73.6	128.1	146.8	102.3	99.7	115.5	46.6	11.3	59.1	31.5	18.7	16.4	10.3	61.2	33	20.5	35.1	94.5	64.2	50.5	51.6	1	1	1	1	1	1	1	1	1	1	1	1	1	1	1	1	3.36	55.87	54.5	19.18
	High	[R].RRPENPKPQDGK.[E]	2xTMTpro [K7; K12]; 1xTMTpro [N-Term]	0.000779032	0.000178061	6	P67809	P67809 [290-301]		Y-box-binding protein 1 [OS=Homo sapiens]	1	2334.38	0.437	0.51	0.891	-1.2	-0.97	-0.17	0.232771	0.609529	0.999073	148.3	60.6	69.2	121.9	33.91	19.27	24.53	16.5	142.1	163.7	68.3	166	57.6	67.5	76.9	48.9	63.9	95.9	54.8	79.2	119.4	156.8	131.8	107.1	798.9	920.5	383.8	933.4	324	379.2	432.2	275.2	359.4	538.9	308.1	445.5	671	881.5	741.2	601.9	771.8	338.4	86.6	366.1	240.2	55.5	154.9	83.7	359.4	180.4	160.1	212.5	495.2	385.7	365.7	311.2	4	4	4	4	4	4	4	4	4	4	4	4	4	4	4	4	3.24	11.27	48.59	12.34
	High	[K].EDVFVHQTAIKK.[N]	2xTMTpro [K11; K12]; 1xTMTpro [N-Term]	0.000642159	0.000178061	3	P16989; P67809	P16989 [114-125]; P67809 [82-93]		Y-box-binding protein 3 [OS=Homo sapiens] Y-box-binding protein 1 [OS=Homo sapiens]	1	2327.39	0.507	0.511	0.876	-0.98	-0.97	-0.19	0.43482	0.570157	0.992282	146.8	57.3	71	124.9	41.59	41.21	26.27	12.9	136.4	169.2	52.5	166.9	48.6	111.4	65.1	53.4	67.8	87.6	45.1	78.5	118.4	147.6	139.2	112.5	493.9	612.9	190.2	604.4	176.2	403.5	235.8	193.3	245.7	317.2	163.2	284.4	428.7	534.8	504.1	407.4	477.2	225.3	42.9	237	130.7	59.1	84.5	58.8	245.7	106.1	84.8	135.7	316.4	234	248.7	210.7	3	3	3	3	3	3	3	3	3	3	3	3	3	3	3	3	3.51	54.69	50.81	5.56
	High	[R].RPENPKPQDGK.[E]	2xTMTpro [K6; K11]; 1xTMTpro [N-Term]	0.00290519	0.00069468	1	P67809	P67809 [291-301]		Y-box-binding protein 1 [OS=Homo sapiens]	0	2178.28	0.444	0.54	0.821	-1.17	-0.89	-0.28	0.0886411	0.249861	0.942084	143.8	63.9	74.5	117.9	23.98	9.05	18.75	16.56	152.6	190.4	106.6	135	64.1	63.5	65.9	53.5	67.9	88.4	57.5	81.4	115.4	142.8	120	95.1	109.3	136.3	76.3	96.7	45.9	45.5	47.2	38.3	48.6	63.3	41.2	58.3	82.7	102.3	85.9	68.1	105.6	50.1	17.2	37.9	34	6.7	16.9	11.7	48.6	21.2	21.4	27.8	61	44.7	42.4	35.2	1	1	1	1	1	1	1	1	1	1	1	1	1	1	1	1	2.76	12.78	37.59	22.92
	High	[R].RRPENPKPQDGKETK.[A]	3xTMTpro [K7; K12; K15]; 1xTMTpro [N-Term]	0.00576134	0.00128714	2	P67809	P67809 [290-304]		Y-box-binding protein 1 [OS=Homo sapiens]	2	2996.77	0.555	0.548	0.933	-0.85	-0.87	-0.1	0.630483	0.714523	0.99998	145.3	49.7	70.2	134.9	41.85	78.29	29.93	11.94	130.7	155	49.6	165.1	39.4	162.6	56.9	41.6	68.5	94.7	44.1	68.9	127.4	147.6	137.1	110.8	542.8	643.9	206.2	686	163.8	675.4	236.3	172.9	284.7	393.4	183.1	286.4	529.1	613	569.5	460.4	524.4	236.7	46.5	269.1	121.5	98.9	84.7	52.6	284.7	131.7	95.1	136.6	390.5	268.2	280.9	238.1	1	1	1	1	1	1	1	1	1	1	1	1	1	1	1	1	2.47	70.31	48.24	7.39
	High	[R].NGYGFINR.[N]	1xTMTpro [N-Term]	0.010268	0.00219973	5	P16989; P67809	P16989 [102-109]; P67809 [70-77]		Y-box-binding protein 3 [OS=Homo sapiens] Y-box-binding protein 1 [OS=Homo sapiens]	0	1244.67	0.513	0.405	0.819	-0.96	-1.3	-0.29	0.302423	0.0926078	0.936855	157	52.5	66.4	124.1	49.72	52.24	20.63	13.57	159.4	165.6	35.2	180.5	43.6	120.1	65.5	45	72.1	65.5	52.1	86.3	118.7	138.8	144.3	107.3	179.8	186.8	39.8	203.6	49.2	135.5	73.8	50.8	81.3	73.8	58.7	97.3	133.9	156.5	162.8	121	173.7	68.7	9	79.8	36.5	19.8	26.5	15.4	81.3	24.7	30.5	46.4	98.8	68.5	80.3	62.6	3	3	3	3	3	3	3	3	3	3	3	3	3	3	3	3	1.63	66.41	30.02	12.15
	High	[R].NDTKEDVFVHQTAIKK.[N]	3xTMTpro [K4; K15; K16]; 1xTMTpro [N-Term]	0.0168146	0.00276172	1	P16989; P67809	P16989 [110-125]; P67809 [78-93]		Y-box-binding protein 3 [OS=Homo sapiens] Y-box-binding protein 1 [OS=Homo sapiens]	2	3089.81	0.709	0.511	1.045	-0.5	-0.97	0.06	0.864469	0.355837	0.99998	134.5	56.7	74.3	134.6	40.81	64.95	14.74	17.31	143.2	129.1	46.8	150.5	47.1	152.3	69.7	43.5	71.5	78.9	58.7	83.3	134.2	153.6	138	99.7	146.2	131.8	47.8	153.6	48.1	155.5	71.2	44.4	73	80.5	59.9	85	137	156.8	140.9	101.7	141.2	48.4	10.8	60.2	35.7	22.8	25.5	13.5	73	26.9	31.1	40.6	101.1	68.6	69.5	52.6	1	1	1	1	1	1	1	1	1	1	1	1	1	1	1	1	2.36	45.34	11.13	9.39
	High	[K].YAADRNHYR.[R]	1xTMTpro [N-Term]	0.0374662	0.00506382	1	P67809	P67809 [138-146]		Y-box-binding protein 1 [OS=Homo sapiens]	1	1469.76																																																																																		1.66
	High	[R].EDGNEEDKENQGDETQGQQPPQRR.[Y]	1xTMTpro [K8]; 1xTMTpro [N-Term]	0.0450287	0.00560527	1	P67809	P67809 [257-280]		Y-box-binding protein 1 [OS=Homo sapiens]	2	3392.62																																																																																		2.28
High	P07910	Heterogeneous nuclear ribonucleoproteins C1/C2 [OS=Homo sapiens]	0	106.76	43	24	72	24	306	33.7	5.08	0.711	0.641	0.921	-0.49	-0.64	-0.12	0.184299	0.198336	0.577429	0.845933	0.85927	0.994675	121.7	86.7	79.7	111.9	30.58	12.15	18.06	10.64	6.98	41.8	23.51	112.5	138	70.8	154.2	81.8	107.3	91.6	86	80	89.1	57.2	83.2	119.8	122.8	109.5	96.4	10626.1	13033.4	6687.3	14563.9	7727.4	10133.7	8650.1	8129	7557.5	8415.6	5402.2	7858.9	11318.9	11603	10342.6	9108.1	10265.8	4792	1508.7	5711.8	5730.3	1484	3099.7	2473.2	7557.5	2816.3	2806.3	3749.3	8353.3	5077	5102.2	4709.7	19	19	19	19	19	19	19	19	19	19	19	19	19	19	19	19		RNA metabolism OR transcription;other metabolic processes;other biological processes	cytosol;cytoskeleton;nucleus;other cell component	nucleic acid binding activity;other molecular function	Pf00076	[GO:0000398]; GO:0000377; GO:0006397; GO:0000375; GO:0006396; GO:0016071; GO:0008380; GO:0016070; GO:0010467; GO:0090304; GO:0009059; GO:0006139; GO:0043170; GO:0044249; GO:1901576; GO:0006725; GO:0034641; GO:0044238; GO:0046483; GO:1901360; GO:0071704; GO:0009058; GO:0044237; GO:0006807; GO:0008152; GO:0009987; GO:0008150 [GO:0003723]; GO:0003676; GO:0097159; GO:0005488; GO:0003674 [GO:0003730]; GO:0003729; GO:0003723; GO:0003676; GO:0097159; GO:0005488; GO:0003674 [GO:0005634]; GO:0043231; GO:0043227; GO:0043229; GO:0043226; GO:0005622; GO:0110165; GO:0005575 [GO:0005654]; GO:0110165; GO:0031981; GO:0005575; GO:0070013; GO:0005634; GO:0043233; GO:0043229; GO:0043231; GO:0031974; GO:0043226; GO:0005622; GO:0043227 [GO:0005681]; GO:0140513; GO:1990904; GO:0032991; GO:0005634; GO:0005575; GO:0043231; GO:0043227; GO:0043229; GO:0043226; GO:0005622; GO:0110165 [GO:0005697]; GO:0140513; GO:1902494; GO:1990904; GO:0032991; GO:0005634; GO:0005575; GO:0043231; GO:0043227; GO:0043229; GO:0043226; GO:0005622; GO:0110165 [GO:0005829]; GO:0110165; GO:0005737; GO:0005575; GO:0005622 [GO:0008266]; GO:0008187; GO:0003727; GO:0003723; GO:0003676; GO:0097159; GO:0005488; GO:0003674 [GO:0008380]; GO:0006396; GO:0016070; GO:0010467; GO:0090304; GO:0009059; GO:0006139; GO:0043170; GO:0044249; GO:1901576; GO:0006725; GO:0034641; GO:0044238; GO:0046483; GO:1901360; GO:0071704; GO:0009058; GO:0044237; GO:0006807; GO:0008152; GO:0009987; GO:0008150 [GO:0015629]; GO:0005856; GO:0043232; GO:0043228; GO:0043229; GO:0043226; GO:0005622; GO:0110165; GO:0005575 [GO:0032211]; GO:0032210; GO:1904357; GO:2000279; GO:1904356; GO:2000278; GO:0032205; GO:0010558; GO:0051053; GO:0032204; GO:0010556; GO:0051052; GO:2001251; GO:0010605; GO:0031327; GO:0045934; GO:0033044; GO:0031326; GO:0060255; GO:0019219; GO:0010639; GO:0009892; GO:0009890; GO:0031324; GO:0051172; GO:0033043; GO:0009889; GO:0031323; GO:0019222; GO:0051171; GO:0080090; GO:0051129; GO:0048519; GO:0048523; GO:0051128; GO:0050794; GO:0050789; GO:0065007; GO:0008150 [GO:0032991]; GO:0005575 [GO:0042802]; GO:0005515; GO:0005488; GO:0003674 [GO:0070034]; GO:0003723; GO:0003676; GO:0097159; GO:0005488; GO:0003674 [GO:0070935]; GO:0048255; GO:0043488; GO:0043489; GO:1902373; GO:0043487; GO:0061013; GO:1902369; GO:0010628; GO:1903312; GO:0010608; GO:0031329; GO:0051252; GO:0065008; GO:0010468; GO:1903311; GO:0031330; GO:0051253; GO:0010557; GO:0009894; GO:0031323; GO:0019219; GO:0060255; GO:0065007; GO:0010556; GO:0009895; GO:0031324; GO:0010605; GO:0045934; GO:0010604; GO:0031328; GO:0019222; GO:0050794; GO:0051171; GO:0080090; GO:0008150; GO:0031326; GO:0009892; GO:0048523; GO:0051172; GO:0009893; GO:0009891; GO:0031325; GO:0050789; GO:0009889; GO:0048519; GO:0048518; GO:0048522 [GO:0071013]; GO:0005681; GO:1902494; GO:0140513; GO:1990904; GO:0032991; GO:0005634; GO:0005575; GO:0043231; GO:0043227; GO:0043229; GO:0043226; GO:0005622; GO:0110165 [GO:1990247]; GO:0140517; GO:0030674; GO:0060090; GO:0003674	3183	ENSG00000092199	HNRNPC	D3DS19; D3DS22; hsa:3183; P07910; P22628; Q53EX2; Q59FD3; Q5FWE8; Q86SF8; Q86U45; Q96HK7; Q96HM4; Q96IY5; Q9BTS3	mRNA processing	SUMOylation of RNA binding proteins; mRNA Splicing - Major Pathway; Processing of Capped Intron-Containing Pre-mRNA; RHOBTB2 GTPase cycle; RHOBTB1 GTPase cycle	0
	Confidence	Annotated Sequence	Modifications	Qvality PEP	Qvality q-value	# PSMs	Master Protein Accessions	Positions in Master Proteins	Modifications in Master Proteins	Master Protein Descriptions	# Missed Cleavages	Theo. MH+ [Da]	Abundance Ratio: (PEG10 KO Arsenite) / (NT Arsenite)	Abundance Ratio: (RTL8 KO Arsenite) / (NT Arsenite)	Abundance Ratio: (UBQLN2 KO arsenite) / (NT Arsenite)	Abundance Ratio (log2): (PEG10 KO Arsenite) / (NT Arsenite)	Abundance Ratio (log2): (RTL8 KO Arsenite) / (NT Arsenite)	Abundance Ratio (log2): (UBQLN2 KO arsenite) / (NT Arsenite)	Abundance Ratio Adj. P-Value: (PEG10 KO Arsenite) / (NT Arsenite)	Abundance Ratio Adj. P-Value: (RTL8 KO Arsenite) / (NT Arsenite)	Abundance Ratio Adj. P-Value: (UBQLN2 KO arsenite) / (NT Arsenite)	Abundances (Grouped): NT Arsenite	Abundances (Grouped): PEG10 KO Arsenite	Abundances (Grouped): RTL8 KO Arsenite	Abundances (Grouped): UBQLN2 KO arsenite	Abundances (Grouped) CV [%]: NT Arsenite	Abundances (Grouped) CV [%]: PEG10 KO Arsenite	Abundances (Grouped) CV [%]: RTL8 KO Arsenite	Abundances (Grouped) CV [%]: UBQLN2 KO arsenite	Abundances (Scaled): F1: 126, Sample, NT Arsenite, 1	Abundances (Scaled): F1: 130N, Sample, NT Arsenite, 2	Abundances (Scaled): F1: 130C, Sample, NT Arsenite, 4	Abundances (Scaled): F1: 134N, Sample, NT Arsenite, 3	Abundances (Scaled): F1: 128N, Sample, PEG10 KO Arsenite, 1	Abundances (Scaled): F1: 128C, Sample, PEG10 KO Arsenite, 3	Abundances (Scaled): F1: 132N, Sample, PEG10 KO Arsenite, 2	Abundances (Scaled): F1: 132C, Sample, PEG10 KO Arsenite, 4	Abundances (Scaled): F1: 127N, Sample, RTL8 KO Arsenite, 1	Abundances (Scaled): F1: 127C, Sample, RTL8 KO Arsenite, 3	Abundances (Scaled): F1: 131N, Sample, RTL8 KO Arsenite, 2	Abundances (Scaled): F1: 131C, Sample, RTL8 KO Arsenite, 4	Abundances (Scaled): F1: 129N, Sample, UBQLN2 KO arsenite, 1	Abundances (Scaled): F1: 129C, Sample, UBQLN2 KO arsenite, 3	Abundances (Scaled): F1: 133N, Sample, UBQLN2 KO arsenite, 2	Abundances (Scaled): F1: 133C, Sample, UBQLN2 KO arsenite, 4	Abundances (Normalized): F1: 126, Sample, NT Arsenite, 1	Abundances (Normalized): F1: 130N, Sample, NT Arsenite, 2	Abundances (Normalized): F1: 130C, Sample, NT Arsenite, 4	Abundances (Normalized): F1: 134N, Sample, NT Arsenite, 3	Abundances (Normalized): F1: 128N, Sample, PEG10 KO Arsenite, 1	Abundances (Normalized): F1: 128C, Sample, PEG10 KO Arsenite, 3	Abundances (Normalized): F1: 132N, Sample, PEG10 KO Arsenite, 2	Abundances (Normalized): F1: 132C, Sample, PEG10 KO Arsenite, 4	Abundances (Normalized): F1: 127N, Sample, RTL8 KO Arsenite, 1	Abundances (Normalized): F1: 127C, Sample, RTL8 KO Arsenite, 3	Abundances (Normalized): F1: 131N, Sample, RTL8 KO Arsenite, 2	Abundances (Normalized): F1: 131C, Sample, RTL8 KO Arsenite, 4	Abundances (Normalized): F1: 129N, Sample, UBQLN2 KO arsenite, 1	Abundances (Normalized): F1: 129C, Sample, UBQLN2 KO arsenite, 3	Abundances (Normalized): F1: 133N, Sample, UBQLN2 KO arsenite, 2	Abundances (Normalized): F1: 133C, Sample, UBQLN2 KO arsenite, 4	Abundance: F1: 126, Sample, NT Arsenite, 1	Abundance: F1: 130N, Sample, NT Arsenite, 2	Abundance: F1: 130C, Sample, NT Arsenite, 4	Abundance: F1: 134N, Sample, NT Arsenite, 3	Abundance: F1: 128N, Sample, PEG10 KO Arsenite, 1	Abundance: F1: 128C, Sample, PEG10 KO Arsenite, 3	Abundance: F1: 132N, Sample, PEG10 KO Arsenite, 2	Abundance: F1: 132C, Sample, PEG10 KO Arsenite, 4	Abundance: F1: 127N, Sample, RTL8 KO Arsenite, 1	Abundance: F1: 127C, Sample, RTL8 KO Arsenite, 3	Abundance: F1: 131N, Sample, RTL8 KO Arsenite, 2	Abundance: F1: 131C, Sample, RTL8 KO Arsenite, 4	Abundance: F1: 129N, Sample, UBQLN2 KO arsenite, 1	Abundance: F1: 129C, Sample, UBQLN2 KO arsenite, 3	Abundance: F1: 133N, Sample, UBQLN2 KO arsenite, 2	Abundance: F1: 133C, Sample, UBQLN2 KO arsenite, 4	Abundances Count: F1: 126, Sample, NT Arsenite, 1	Abundances Count: F1: 130N, Sample, NT Arsenite, 2	Abundances Count: F1: 130C, Sample, NT Arsenite, 4	Abundances Count: F1: 134N, Sample, NT Arsenite, 3	Abundances Count: F1: 128N, Sample, PEG10 KO Arsenite, 1	Abundances Count: F1: 128C, Sample, PEG10 KO Arsenite, 3	Abundances Count: F1: 132N, Sample, PEG10 KO Arsenite, 2	Abundances Count: F1: 132C, Sample, PEG10 KO Arsenite, 4	Abundances Count: F1: 127N, Sample, RTL8 KO Arsenite, 1	Abundances Count: F1: 127C, Sample, RTL8 KO Arsenite, 3	Abundances Count: F1: 131N, Sample, RTL8 KO Arsenite, 2	Abundances Count: F1: 131C, Sample, RTL8 KO Arsenite, 4	Abundances Count: F1: 129N, Sample, UBQLN2 KO arsenite, 1	Abundances Count: F1: 129C, Sample, UBQLN2 KO arsenite, 3	Abundances Count: F1: 133N, Sample, UBQLN2 KO arsenite, 2	Abundances Count: F1: 133C, Sample, UBQLN2 KO arsenite, 4	XCorr (by Search Engine): A2 Sequest HT	Abundance Ratio Variability [%]: (PEG10 KO Arsenite) / (NT Arsenite)	Abundance Ratio Variability [%]: (RTL8 KO Arsenite) / (NT Arsenite)	Abundance Ratio Variability [%]: (UBQLN2 KO arsenite) / (NT Arsenite)
	High	[K].LKGDDLQAIKK.[E]	3xTMTpro [K2; K10; K11]; 1xTMTpro [N-Term]	0.000447899	3.92677e-05	5	P07910	P07910 [188-198]		Heterogeneous nuclear ribonucleoproteins C1/C2 [OS=Homo sapiens]	2	2445.55	0.834	0.64	0.971	-0.26	-0.64	-0.04	0.999945	0.891715	0.99998	117.9	88.7	79	114.4	37.05	35.37	20.41	12.26	109.7	130.8	57.1	155.9	70.1	151.9	93.2	87.2	83.9	83.3	51.9	77.4	122	121.9	110.7	92.9	526.1	627.4	273.9	747.8	336.2	728.9	447.2	418.5	402.6	399.7	248.8	371.5	585.3	584.9	531.3	445.7	508.2	230.7	61.8	293.3	249.3	106.7	160.2	127.3	402.6	133.8	129.3	177.2	432	255.9	262.1	230.5	5	5	5	5	5	5	5	5	5	5	5	5	5	5	5	5	1.99	35.12	53.74	28.7
	High	[K].LKGDDLQAIK.[QK]	2xTMTpro [K2; K10]; 1xTMTpro [N-Term]	0.000438278	3.92677e-05	2	P07910	P07910 [188-197]		Heterogeneous nuclear ribonucleoproteins C1/C2 [OS=Homo sapiens]	1	2013.25	0.778	0.644	0.936	-0.36	-0.63	-0.1	0.949284	0.791066	0.99998	126.1	84.8	83.3	105.8	17.89	34.59	31.66	19.22	108.5	143.2	107	150.5	86.3	45.8	115.1	81.5	73	92.8	44.5	98.8	98.3	145.6	105.7	103.4	171.4	226.1	169	237.7	136.2	72.3	181.7	128.7	115.3	146.6	70.3	156	155.3	230	167	163.3	165.5	83.1	38.1	93.2	101	10.6	65.1	39.2	115.3	49.1	36.5	74.4	114.6	100.6	82.4	84.5	2	2	2	2	2	2	2	2	2	2	2	2	2	2	2	2	2.32	3.98	25.68	4.81
	High	[K].IVGCSVHK.[G]	1xCarbamidomethyl [C4]; 1xTMTpro [K8]; 1xTMTpro [N-Term]	0.00011268	3.92677e-05	5	P07910	P07910 [43-50]		Heterogeneous nuclear ribonucleoproteins C1/C2 [OS=Homo sapiens]	0	1507.89	0.637	0.626	0.905	-0.65	-0.67	-0.14	0.868498	0.886876	0.99998	134.2	80.7	74	111.1	32.85	6.15	20.45	13.93	126.6	155	66.7	152.8	87.3	90	80.1	79.6	93.6	81.1	56.6	72.4	132.9	119.1	111.4	94.7	2602.3	3186.2	1370.1	3140.6	1793.3	1849.3	1646.4	1636.5	1923.8	1667.2	1164.3	1488.1	2732.2	2448.1	2289.2	1946.1	2514	1171.5	309.1	1231.7	1329.9	270.8	590	497.9	1923.8	557.9	604.8	709.9	2016.4	1071.2	1129.3	1006.3	5	5	5	5	5	5	5	5	5	5	5	5	5	5	5	5	2.73	23.32	44.73	31.11
	High	[R].MIAGQVLDINLAAEPKVNRGK.[A]	2xTMTpro [K16; K21]; 1xTMTpro [N-Term]	4.49403e-07	3.92677e-05	1	P07910	P07910 [74-94]		Heterogeneous nuclear ribonucleoproteins C1/C2 [OS=Homo sapiens]	2	3149.86	0.751	0.663	0.802	-0.41	-0.59	-0.32	0.921362	0.816898	0.906948	137.6	80.6	73.5	108.3	42.11	73.18	39.61	33.62	56.4	187.1	135.8	167.4	72	0.8	108.2	132.5	41.9	99	65.6	110.5	53.9	131.2	126.3	111.4	90.5	300.4	218	268.8	115.7	1.3	173.7	212.8	67.2	158.9	105.3	177.5	86.6	210.6	202.8	178.8	87.4	110.4	49.2	105.4	85.8	0.2	62.3	64.7	67.2	53.2	54.7	84.7	63.9	92.2	100	92.4	1	1	1	1	1	1	1	1	1	1	1	1	1	1	1	1	5.6	52.72	22.73	13.71
	High	[R].MIAGQVLDINLAAEPK.[V]	1xOxidation [M1]; 1xTMTpro [K16]; 1xTMTpro [N-Term]	1.22258e-06	3.92677e-05	3	P07910	P07910 [74-89]		Heterogeneous nuclear ribonucleoproteins C1/C2 [OS=Homo sapiens]	0	2307.32	0.759	0.586	0.975	-0.4	-0.77	-0.04	0.985422	0.815459	0.99998	118.2	88.8	78.9	114.1	30.77	22.11	12.23	12.24	104.9	128.4	78	164.2	79	125.6	88.6	85.9	63.9	82.8	72.4	83.2	123.3	120.8	104	95	864.6	1058.2	643	1353.6	651.1	1035.1	730	707.5	526.3	682.1	597.1	685.3	1016	995.7	856.9	783.2	835.2	389.1	145.1	530.9	482.9	151.6	261.6	215.3	526.3	228.3	310.2	326.9	749.8	435.7	422.7	405	3	3	3	3	3	3	3	3	3	3	3	3	3	3	3	3	3.68	7.98	14.95	29.94
	High	[R].MIAGQVLDINLAAEPK.[V]	1xTMTpro [K16]; 1xTMTpro [N-Term]	2.87078e-06	3.92677e-05	14	P07910	P07910 [74-89]		Heterogeneous nuclear ribonucleoproteins C1/C2 [OS=Homo sapiens]	0	2291.33	0.826	0.683	0.937	-0.28	-0.55	-0.09	0.999945	0.951338	0.99998	117.8	92.1	81.5	108.6	24.96	24.99	23.52	11.73	109.1	125.8	77.6	145	77.5	134.4	92.7	90.6	78.9	93.4	51.2	83.2	108.8	127.8	107.3	96.7	1315.9	1517.1	935.8	1747.7	934.1	1620.7	1117.2	1092.4	951.8	1125.9	617.3	1003.3	1311.2	1540.5	1293.4	1166.4	1271.2	557.8	211.1	685.4	692.7	237.3	400.3	332.4	951.8	376.8	320.7	478.7	967.7	674	638.1	603.1	8	8	8	8	8	8	8	8	8	8	8	8	8	8	8	8	3.59	21.22	31.36	12.04
	High	[K].GFAFVQYVNER.[N]	1xTMTpro [N-Term]	3.71511e-05	3.92677e-05	4	P07910	P07910 [51-61]		Heterogeneous nuclear ribonucleoproteins C1/C2 [OS=Homo sapiens]	0	1633.87	0.722	0.667	0.921	-0.47	-0.59	-0.12	0.961109	0.934164	0.99998	121.1	86.2	81.2	111.5	31.04	5.74	19.64	10	112.1	137.8	70.3	155.3	83.8	89.5	96	87.5	81.7	94.6	57.8	85	117.5	122.8	111.5	96.8	1153.3	1417.8	723.7	1597.5	862.2	921.3	987.8	900.1	840.7	973.6	594.3	874.5	1208.6	1263.1	1146.8	995.9	1114.2	521.3	163.3	626.5	639.3	134.9	354	273.8	840.7	325.8	308.7	417.2	892	552.7	565.7	515	3	3	3	3	3	3	3	3	3	3	3	3	3	3	3	3	3.66	21.29	40.18	22.43
	High	[K].VDSLLENLEK.[I]	1xTMTpro [K10]; 1xTMTpro [N-Term]	0.000302591	3.92677e-05	3	P07910	P07910 [207-216]		Heterogeneous nuclear ribonucleoproteins C1/C2 [OS=Homo sapiens]	0	1768.03	0.705	0.627	0.906	-0.5	-0.67	-0.14	0.919307	0.82882	0.998361	125.2	86.2	77.6	110.9	33.02	10.35	21.14	13.71	109.8	145.8	71.6	162.5	87.2	71.5	91.3	87.1	70.7	99.1	61.3	87.1	109.2	134.2	115.1	96.7	333.9	443.7	217.7	494.2	265.2	217.6	277.7	265	215.1	301.5	186.6	264.9	332.2	408.1	350	294.2	322.6	163.1	49.1	193.8	196.7	31.9	99.5	80.6	215.1	100.9	96.9	126.4	245.2	178.6	172.7	152.1	2	2	2	2	2	2	2	2	2	2	2	2	2	2	2	2	2.89	40.57	38	18.26
	High	[K].QKVDSLLENLEK.[I]	2xTMTpro [K2; K12]; 1xTMTpro [N-Term]	1.14497e-05	3.92677e-05	2	P07910	P07910 [205-216]		Heterogeneous nuclear ribonucleoproteins C1/C2 [OS=Homo sapiens]	1	2328.4	0.806	0.73	1.053	-0.31	-0.45	0.07	0.962274	0.886269	0.99998	116.6	88.4	88.9	106.1	28.11	7.51	20.5	21.35	101.2	131.8	73.5	143.9	92.9	82.5	93.3	81.1	77.4	100.2	67.5	104.8	109.9	146.9	100.6	92.6	199	259.2	144.6	283.1	182.8	162.2	183.5	159.5	152.2	197.1	132.8	206.2	216.1	289	197.9	182.1	192.3	95.3	32.6	111	135.5	23.8	65.8	48.5	152.2	66	69	98.4	159.5	126.4	97.6	94.2	2	2	2	2	2	2	2	2	2	2	2	2	2	2	2	2	3.77	30.23	35.05	16.84
	High	[K].QKVDSLLENLEKIEK.[E]	3xTMTpro [K2; K12; K15]; 1xTMTpro [N-Term]	0.000229316	3.92677e-05	1	P07910	P07910 [205-219]		Heterogeneous nuclear ribonucleoproteins C1/C2 [OS=Homo sapiens]	2	3002.82	1.158	0.625	0.986	0.21	-0.68	-0.02	0.999945	0.689233	0.99998	110.5	95.6	83.6	110.4	46.72	48.34	18.33	8.47	113	100.9	39	153.7	78.9	192.1	108.2	73.8	72.2	90.2	61.6	91.3	116	111	95.6	102.5	167.4	149.5	57.8	227.7	116.9	284.7	160.3	109.3	107	133.7	91.2	135.2	171.8	164.5	141.7	151.9	161.7	55	13	89.3	86.7	41.7	57.4	33.3	107	44.7	47.4	64.5	126.8	72	69.9	78.6	1	1	1	1	1	1	1	1	1	1	1	1	1	1	1	1	3.9	35.35	6.49	30.11
	High	[K].NDKSEEEQSSSSVK.[K]	2xTMTpro [K3; K14]; 1xTMTpro [N-Term]	2.49735e-05	3.92677e-05	2	P07910	P07910 [230-243]		Heterogeneous nuclear ribonucleoproteins C1/C2 [OS=Homo sapiens]	1	2466.31	0.746	0.73	0.948	-0.42	-0.45	-0.08	0.948732	0.895082	0.99998	120.9	87.7	85	106.4	40.87	19.07	45.19	16.81	110.2	141.7	55	167.6	88.8	61.5	97.9	92.6	82.5	119.4	31.4	93.5	119	139.7	97.4	101.6	139.4	179.1	69.5	211.9	112.2	77.7	123.8	117.1	104.2	151	39.8	118.2	150.5	176.5	123.2	128.5	134.6	65.9	15.7	83.1	83.2	11.4	44.4	35.6	104.2	50.5	20.7	56.4	111	77.2	60.8	66.4	1	1	1	1	1	1	1	1	1	1	1	1	1	1	1	1	4.07	47.17	44.14	38.37
	High	[K].SEEEQSSSSVK.[K]	1xTMTpro [K11]; 1xTMTpro [N-Term]	7.63901e-06	3.92677e-05	1	P07910	P07910 [233-243]		Heterogeneous nuclear ribonucleoproteins C1/C2 [OS=Homo sapiens]	0	1804.94																																																																																		2.58
	High	[K].SDVEAIFSK.[Y]	1xTMTpro [K9]; 1xTMTpro [N-Term]	0.000471157	9.14355e-05	2	P07910	P07910 [31-39]		Heterogeneous nuclear ribonucleoproteins C1/C2 [OS=Homo sapiens]	0	1603.92																																																																																		2.85
	High	[K].SEEEQSSSSVKK.[D]	2xTMTpro [K11; K12]; 1xTMTpro [N-Term]	0.000484973	9.14355e-05	1	P07910	P07910 [233-244]		Heterogeneous nuclear ribonucleoproteins C1/C2 [OS=Homo sapiens]	1	2237.24	0.357	0.506	0.861	-1.49	-0.98	-0.22	0.0167804	0.379342	0.975822	162.5	63	67.1	107.5	39.35	12.95	28.58	40.08	172.3	158.9	62.4	192	64.4	65.3	48.9	63.9	61.7	71.4	109.4	65.3	119.7	100.1	177.5	66.7	138.5	127.7	50.2	154.4	51.8	52.5	39.3	51.3	49.6	57.4	88	52.5	96.3	80.5	142.7	53.6	133.8	47	11.3	60.5	38.4	7.7	14.1	15.6	49.6	19.2	45.7	25	71	35.2	70.4	27.7	1	1	1	1	1	1	1	1	1	1	1	1	1	1	1	1	3.19	15.39	57.36	34.76
	High	[K].GDDLQAIKK.[E]	2xTMTpro [K8; K9]; 1xTMTpro [N-Term]	0.000660845	0.000178061	2	P07910	P07910 [190-198]		Heterogeneous nuclear ribonucleoproteins C1/C2 [OS=Homo sapiens]	1	1900.17	0.765	0.59	0.925	-0.39	-0.76	-0.11	0.957923	0.590014	0.99998	124.4	91.1	69.6	115	25.89	16.27	13.06	8.36	112	139.7	78	144.9	81.4	116.8	87	96.5	82.8	68.3	60.5	71.7	110.6	125	120.9	103.9	156.5	195.2	109	202.5	113.8	163.2	121.6	134.8	115.7	95.4	84.6	100.2	154.6	174.7	169	145.2	151.2	71.8	24.6	79.4	84.4	23.9	43.6	41	115.7	31.9	43.9	47.8	114.1	76.4	83.3	75.1	2	2	2	2	2	2	2	2	2	2	2	2	2	2	2	2	2.6	20.88	45.28	10.37
	High	[K].QAVEMKNDKSEEEQSSSSVK.[K]	3xTMTpro [K6; K9; K20]; 1xTMTpro [N-Term]	0.00148407	0.000386417	1	P07910	P07910 [224-243]		Heterogeneous nuclear ribonucleoproteins C1/C2 [OS=Homo sapiens]	2	3456.86																																																																																		2.67
	High	[R].VFIGNLNTLVVKK.[S]	2xTMTpro [K12; K13]; 1xTMTpro [N-Term]	0.001393	0.000386417	1	P07910	P07910 [18-30]		Heterogeneous nuclear ribonucleoproteins C1/C2 [OS=Homo sapiens]	1	2357.51	1.29	0.716	1.075	0.37	-0.48	0.1	0.981143	0.92665	0.99998	108.8	97.5	87.9	105.8	35.34	72.83	23.14	12.72	100.6	101.2	48.5	128.6	71.1	274.9	96	85.1	80.7	82.2	49.3	87.5	113.3	92.6	103.8	84.7	324.2	326.1	156.4	414.7	229.1	886.1	309.5	274.2	260.3	264.9	158.9	282	365.1	298.6	334.5	272.9	313.2	119.9	35.3	162.6	169.9	129.8	110.9	83.4	260.3	88.7	82.5	134.5	269.5	130.7	165	141.1	1	1	1	1	1	1	1	1	1	1	1	1	1	1	1	1	3.6	60.14	43.83	28.02
	High	[K].KSDVEAIFSK.[Y]	2xTMTpro [K1; K10]; 1xTMTpro [N-Term]	0.00216697	0.000529644	4	P07910	P07910 [30-39]		Heterogeneous nuclear ribonucleoproteins C1/C2 [OS=Homo sapiens]	1	2036.22	0.762	0.674	0.952	-0.39	-0.57	-0.07	0.987126	0.942653	0.99998	121	84.7	81.5	112.8	29.69	9.76	23.95	10.59	110.2	136.3	73	153.8	86	85.6	101.6	82.2	78.9	97.5	53	86.5	122.3	125.7	106.9	100.5	1489.6	1842.6	987.1	2079.8	1162	1157.7	1373.3	1110.8	1066.8	1318.6	716.9	1169	1652.7	1698.8	1445.2	1358.8	1439.1	677.5	222.7	815.7	861.7	169.5	492.1	337.9	1066.8	441.3	372.4	557.7	1219.7	743.3	713	702.6	3	3	3	3	3	3	3	3	3	3	3	3	3	3	3	3	2.3	25.61	36.61	28.11
	High	[K].KDETNVK.[M]	2xTMTpro [K1; K7]; 1xTMTpro [N-Term]	0.00218217	0.000529644	7	P07910	P07910 [244-250]		Heterogeneous nuclear ribonucleoproteins C1/C2 [OS=Homo sapiens]	1	1746.06	0.608	0.538	0.939	-0.72	-0.9	-0.09	0.726409	0.563151	0.99998	133.6	84	65.7	116.8	39.42	14.62	17.46	14.25	120.3	159.8	58.1	166.5	74.8	98.9	77.8	97.6	79.8	72.5	52.5	64.1	138.1	119.7	122.6	96.9	322.9	429.1	156.1	447.1	200.9	265.7	208.9	262.1	214.3	194.7	141	172.1	370.8	321.5	329.2	260.1	312	157.8	35.2	175.3	148.9	38.9	74.8	79.7	214.3	65.2	73.2	82.1	273.7	140.7	162.4	134.5	2	2	2	2	2	2	2	2	2	2	2	2	2	2	2	2	1.82	20.16	55.34	39.2
	High	[K].VDSLLENLEKIEK.[E]	2xTMTpro [K10; K13]; 1xTMTpro [N-Term]	0.00232381	0.00055608	1	P07910	P07910 [207-219]		Heterogeneous nuclear ribonucleoproteins C1/C2 [OS=Homo sapiens]	1	2442.46	0.888	0.669	1.051	-0.17	-0.58	0.07	0.999945	0.840985	0.99998	111.2	93.2	85.2	110.3	40.06	36.69	19.19	10.09	105.1	106.3	57	162.6	76.5	159.3	85.5	91.7	74.9	87.6	66.7	103.3	119.6	106.7	103.1	93.8	269.2	272.2	146	416.4	195.9	408	218.9	234.9	191.7	224.3	170.9	264.5	306.3	273.1	264	240.3	260.1	100.1	32.9	163.3	145.3	59.7	78.4	71.5	191.7	75.1	88.8	126.2	226	119.5	130.2	124.2	1	1	1	1	1	1	1	1	1	1	1	1	1	1	1	1	3.52	23.99	22.73	34
	High	[K].GDDLQAIK.[QK]	1xTMTpro [K8]; 1xTMTpro [N-Term]	0.00252689	0.000612327	1	P07910	P07910 [190-197]		Heterogeneous nuclear ribonucleoproteins C1/C2 [OS=Homo sapiens]	0	1467.87	0.782	0.591	1.168	-0.35	-0.76	0.22	0.926565	0.521476	0.99998	119.5	71.6	80	128.9	30.17	50.05	17.22	24.91	115.2	123.5	72.4	158.6	77.3	27.7	114.4	66	75.6	84.4	64.5	97.3	150.1	166	110.2	96.9	68.6	73.6	43.1	94.5	46	16.5	68.1	39.3	45	50.3	38.4	57.9	89.4	98.9	65.7	57.7	66.3	27.1	9.7	37	34.1	2.4	24.4	12	45	16.8	20	27.6	66	43.3	32.4	29.8	1	1	1	1	1	1	1	1	1	1	1	1	1	1	1	1	2.16	23.86	17.87	19.43
	High	[R].VFIGNLNTLVVK.[K]	1xTMTpro [K12]; 1xTMTpro [N-Term]	0.00544646	0.00128714	3	P07910	P07910 [18-29]		Heterogeneous nuclear ribonucleoproteins C1/C2 [OS=Homo sapiens]	0	1925.21	0.728	0.66	0.919	-0.46	-0.6	-0.12	0.941769	0.86794	0.99998	121.2	87.1	84	107.6	30.57	14.11	25.59	9.09	104.1	143	76.9	157.9	79	75.8	99.9	97.5	73.8	96.9	55.4	99.5	113	122.9	103.8	100.7	292.9	402.3	216.4	444.1	222.1	213.1	281	274.2	207.7	272.6	155.8	279.8	317.8	345.9	292.1	283.3	283	147.9	48.8	174.2	164.7	31.2	100.7	83.4	207.7	91.2	80.9	133.5	234.6	151.3	144.1	146.5	3	3	3	3	3	3	3	3	3	3	3	3	3	3	3	3	2.73	34.65	41.86	33.1
	High	[K].IEKEQSK.[Q]	2xTMTpro [K3; K7]; 1xTMTpro [N-Term]	0.00743107	0.00168545	1	P07910	P07910 [217-223]		Heterogeneous nuclear ribonucleoproteins C1/C2 [OS=Homo sapiens]	1	1774.09																																																																																		1.58
	High	[R].VSGNTSR.[R]	1xTMTpro [N-Term]	0.0356498	0.0049016	3	P07910	P07910 [161-167]		Heterogeneous nuclear ribonucleoproteins C1/C2 [OS=Homo sapiens]	0	1024.57																																																																																		1.25
	High	[R].MYSYPAR.[V]	1xTMTpro [N-Term]	0.0869607	0.00903527	1	P07910	P07910 [136-142]		Heterogeneous nuclear ribonucleoproteins C1/C2 [OS=Homo sapiens]	0	1191.62																																																																																		2.06
	High	[R].MYSYPAR.[V]	1xOxidation [M1]; 1xTMTpro [N-Term]	0.091556	0.00949415	1	P07910	P07910 [136-142]		Heterogeneous nuclear ribonucleoproteins C1/C2 [OS=Homo sapiens]	0	1207.61																																																																																		1.92
High	P11586	C-1-tetrahydrofolate synthase, cytoplasmic [OS=Homo sapiens]	0	151.807	42	39	72	39	935	101.5	7.3	1.051	1.032	0.999	0.07	0.04	0	0.925063	0.998807	0.894975	0.998813	0.999829	0.996431	96.3	106.5	102.1	95.1	12.57	16.79	8.64	19.13	7.67	7.05	6.66	99.2	93.6	115.6	86.4	108	77.5	105.1	117.3	105.5	86.5	102.8	101.6	102.3	83.7	88.5	126.4	6827.5	6445.7	7957.6	5950.1	7432.8	5335.9	7235.4	8077.2	7261.8	5952.5	7074.5	6995.3	7042.7	5761.3	6090.5	8704.3	6596	2369.9	1795.3	2333.6	5511.9	781.4	2592.7	2457.4	7261.8	1992	3675	3337.3	5197.5	2520.9	3004.6	4500.9	33	33	33	33	33	33	33	33	33	33	33	33	33	33	33	33		other metabolic processes;developmental processes;other biological processes	cytosol;mitochondrion	other molecular function	Pf00763, Pf01268, Pf02882	[GO:0000105]; GO:0006547; GO:0008652; GO:0019752; GO:1901564; GO:0046394; GO:1901566; GO:0043436; GO:0006807; GO:0071704; GO:0016053; GO:1901576; GO:0006082; GO:0008152; GO:0044249; GO:0044283; GO:0009058; GO:0044237; GO:0044281; GO:0008150; GO:0009987 [GO:0001780]; GO:0001776; GO:0002262; GO:0002376; GO:0048872; GO:0008150; GO:0048871; GO:0032501; GO:0042592 [GO:0001843]; GO:0060606; GO:0014020; GO:0035148; GO:0001838; GO:0001841; GO:0048646; GO:0035239; GO:0072175; GO:0016331; GO:0021915; GO:0032502; GO:0009653; GO:0035295; GO:0060562; GO:0002009; GO:0048598; GO:0060429; GO:0007399; GO:0043009; GO:0008150; GO:0048856; GO:0007275; GO:0048729; GO:0009790; GO:0009888; GO:0048731; GO:0009792; GO:0032501 [GO:0004329]; GO:0016879; GO:0016874; GO:0003824; GO:0003674 [GO:0004477]; GO:0019238; GO:0016814; GO:0016810; GO:0016787; GO:0003824; GO:0003674 [GO:0004486]; GO:0016646; GO:0016645; GO:0016491; GO:0003824; GO:0003674 [GO:0004487]; GO:0004486; GO:0016646; GO:0016645; GO:0016491; GO:0003824; GO:0003674 [GO:0004488]; GO:0004486; GO:0016646; GO:0016645; GO:0016491; GO:0003824; GO:0003674 [GO:0005524]; GO:0032559; GO:0035639; GO:0030554; GO:0032555; GO:0043168; GO:1901265; GO:1901363; GO:0017076; GO:0032553; GO:0043167; GO:0097159; GO:0036094; GO:0000166; GO:0097367; GO:0005488; GO:0003674 [GO:0005739]; GO:0043231; GO:0005737; GO:0043227; GO:0043229; GO:0110165; GO:0005622; GO:0043226; GO:0005575 [GO:0005829]; GO:0110165; GO:0005737; GO:0005575; GO:0005622 [GO:0006164]; GO:0006163; GO:0009165; GO:0072522; GO:0009117; GO:0072521; GO:1901293; GO:0018130; GO:0019438; GO:0044271; GO:1901362; GO:1901566; GO:0006753; GO:0006725; GO:0034641; GO:0046483; GO:1901360; GO:1901564; GO:0034654; GO:0090407; GO:0044249; GO:1901576; GO:0006796; GO:0019637; GO:0055086; GO:0044237; GO:0006807; GO:0071704; GO:0006139; GO:0009058; GO:0006793; GO:0044281; GO:0008152; GO:0009987; GO:0044238; GO:0008150 [GO:0006555]; GO:0000096; GO:0009066; GO:0006790; GO:0019752; GO:1901564; GO:0170033; GO:0170039; GO:0044237; GO:0043436; GO:0006807; GO:0071704; GO:1901605; GO:0006520; GO:0008152; GO:0009987; GO:0006082; GO:0044238; GO:0008150; GO:0044281 [GO:0006730]; GO:0044237; GO:0044281; GO:0008152; GO:0009987; GO:0008150 [GO:0007507]; GO:0048513; GO:0072359; GO:0048856; GO:0048731; GO:0032502; GO:0007275; GO:0008150; GO:0032501 [GO:0009069]; GO:0170033; GO:0170039; GO:1901605; GO:0006520; GO:0019752; GO:1901564; GO:0044238; GO:0071704; GO:0043436; GO:0006807; GO:0008152; GO:0006082; GO:0008150; GO:0044237; GO:0044281; GO:0009987 [GO:0009070]; GO:0009069; GO:0170034; GO:0170038; GO:0170033; GO:0170039; GO:0008652; GO:1901607; GO:0046394; GO:1901566; GO:1901605; GO:0006520; GO:0019752; GO:1901564; GO:0016053; GO:1901576; GO:0044238; GO:0071704; GO:0043436; GO:0006807; GO:0006082; GO:0044249; GO:0044283; GO:0009058; GO:0008152; GO:0044237; GO:0044281; GO:0008150; GO:0009987 [GO:0009086]; GO:0000097; GO:0006555; GO:0009067; GO:0000096; GO:0044272; GO:0046394; GO:1901566; GO:0009066; GO:0170034; GO:0170038; GO:0006790; GO:0019752; GO:1901564; GO:0044249; GO:0016053; GO:1901576; GO:0170033; GO:0170039; GO:0008652; GO:1901607; GO:0044237; GO:0043436; GO:0006807; GO:0071704; GO:0009058; GO:0006082; GO:0044283; GO:1901605; GO:0006520; GO:0008152; GO:0009987; GO:0044281; GO:0044238; GO:0008150 [GO:0009152]; GO:0006164; GO:0009150; GO:0009260; GO:0006163; GO:0009165; GO:0072522; GO:0009259; GO:0046390; GO:0009117; GO:0072521; GO:1901293; GO:0018130; GO:0019438; GO:0044271; GO:1901362; GO:1901566; GO:0019693; GO:0090407; GO:1901137; GO:0006753; GO:0006725; GO:0034641; GO:0046483; GO:1901360; GO:1901564; GO:0034654; GO:0044249; GO:1901576; GO:0006796; GO:0019637; GO:1901135; GO:0055086; GO:0044237; GO:0006807; GO:0071704; GO:0006139; GO:0009058; GO:0006793; GO:0044281; GO:0008152; GO:0009987; GO:0044238; GO:0008150 [GO:0009257]; GO:0009256; GO:0043650; GO:0046654; GO:0043648; GO:0046653; GO:0046394; GO:0009396; GO:0019752; GO:0006760; GO:0016053; GO:0042398; GO:0042559; GO:0043436; GO:0006575; GO:0042558; GO:0006082; GO:0044249; GO:0044283; GO:1901576; GO:1901566; GO:0018130; GO:0019438; GO:0044271; GO:1901362; GO:0044237; GO:1901564; GO:0006725; GO:0046483; GO:1901360; GO:0044281; GO:0071704; GO:0009058; GO:0034641; GO:0008152; GO:0009987; GO:0006807; GO:0008150 [GO:0019346]; GO:0006534; GO:0009092; GO:0050667; GO:0000096; GO:1901605; GO:0009069; GO:0170041; GO:0006790; GO:0019752; GO:1901564; GO:0006520; GO:0170033; GO:0170039; GO:0044237; GO:0043436; GO:0006807; GO:0071704; GO:0044238; GO:0008152; GO:0009987; GO:0006082; GO:0008150; GO:0044281 [GO:0035999]; GO:0006730; GO:0046653; GO:0044237; GO:0044281; GO:0006760; GO:0008152; GO:0009987; GO:0006575; GO:0042558; GO:0008150; GO:1901564; GO:0006725; GO:0046483; GO:1901360; GO:0006807; GO:0071704 [GO:0048702]; GO:0048598; GO:0048701; GO:0009653; GO:0009790; GO:0048704; GO:1904888; GO:0032502; GO:0048856; GO:0007275; GO:0048562; GO:0048705; GO:0048706; GO:0008150; GO:0032501; GO:0009887; GO:0048568; GO:0001501; GO:0043009; GO:0048513; GO:0048731; GO:0009792 [GO:0048703]; GO:0048598; GO:0048701; GO:0009653; GO:0009790; GO:0048704; GO:1904888; GO:0032502; GO:0048856; GO:0007275; GO:0048562; GO:0048705; GO:0048706; GO:0008150; GO:0032501; GO:0009887; GO:0048568; GO:0001501; GO:0043009; GO:0048513; GO:0048731; GO:0009792 [GO:0061053]; GO:0060429; GO:0009790; GO:0009888; GO:0007275; GO:0048856; GO:0032501; GO:0032502; GO:0008150	4522	ENSG00000100714	MTHFD1	A0A024R652; A0A384N5Y3; B2R5Y2; G3V2B8; hsa:4522; P11586; Q86VC9; Q9BVP5	Folate metabolism; One-carbon metabolism; Trans-sulfuration, one-carbon metabolism and related pathways; Male infertility; Spina bifida	Metabolism of folate and pterines	0
	Confidence	Annotated Sequence	Modifications	Qvality PEP	Qvality q-value	# PSMs	Master Protein Accessions	Positions in Master Proteins	Modifications in Master Proteins	Master Protein Descriptions	# Missed Cleavages	Theo. MH+ [Da]	Abundance Ratio: (PEG10 KO Arsenite) / (NT Arsenite)	Abundance Ratio: (RTL8 KO Arsenite) / (NT Arsenite)	Abundance Ratio: (UBQLN2 KO arsenite) / (NT Arsenite)	Abundance Ratio (log2): (PEG10 KO Arsenite) / (NT Arsenite)	Abundance Ratio (log2): (RTL8 KO Arsenite) / (NT Arsenite)	Abundance Ratio (log2): (UBQLN2 KO arsenite) / (NT Arsenite)	Abundance Ratio Adj. P-Value: (PEG10 KO Arsenite) / (NT Arsenite)	Abundance Ratio Adj. P-Value: (RTL8 KO Arsenite) / (NT Arsenite)	Abundance Ratio Adj. P-Value: (UBQLN2 KO arsenite) / (NT Arsenite)	Abundances (Grouped): NT Arsenite	Abundances (Grouped): PEG10 KO Arsenite	Abundances (Grouped): RTL8 KO Arsenite	Abundances (Grouped): UBQLN2 KO arsenite	Abundances (Grouped) CV [%]: NT Arsenite	Abundances (Grouped) CV [%]: PEG10 KO Arsenite	Abundances (Grouped) CV [%]: RTL8 KO Arsenite	Abundances (Grouped) CV [%]: UBQLN2 KO arsenite	Abundances (Scaled): F1: 126, Sample, NT Arsenite, 1	Abundances (Scaled): F1: 130N, Sample, NT Arsenite, 2	Abundances (Scaled): F1: 130C, Sample, NT Arsenite, 4	Abundances (Scaled): F1: 134N, Sample, NT Arsenite, 3	Abundances (Scaled): F1: 128N, Sample, PEG10 KO Arsenite, 1	Abundances (Scaled): F1: 128C, Sample, PEG10 KO Arsenite, 3	Abundances (Scaled): F1: 132N, Sample, PEG10 KO Arsenite, 2	Abundances (Scaled): F1: 132C, Sample, PEG10 KO Arsenite, 4	Abundances (Scaled): F1: 127N, Sample, RTL8 KO Arsenite, 1	Abundances (Scaled): F1: 127C, Sample, RTL8 KO Arsenite, 3	Abundances (Scaled): F1: 131N, Sample, RTL8 KO Arsenite, 2	Abundances (Scaled): F1: 131C, Sample, RTL8 KO Arsenite, 4	Abundances (Scaled): F1: 129N, Sample, UBQLN2 KO arsenite, 1	Abundances (Scaled): F1: 129C, Sample, UBQLN2 KO arsenite, 3	Abundances (Scaled): F1: 133N, Sample, UBQLN2 KO arsenite, 2	Abundances (Scaled): F1: 133C, Sample, UBQLN2 KO arsenite, 4	Abundances (Normalized): F1: 126, Sample, NT Arsenite, 1	Abundances (Normalized): F1: 130N, Sample, NT Arsenite, 2	Abundances (Normalized): F1: 130C, Sample, NT Arsenite, 4	Abundances (Normalized): F1: 134N, Sample, NT Arsenite, 3	Abundances (Normalized): F1: 128N, Sample, PEG10 KO Arsenite, 1	Abundances (Normalized): F1: 128C, Sample, PEG10 KO Arsenite, 3	Abundances (Normalized): F1: 132N, Sample, PEG10 KO Arsenite, 2	Abundances (Normalized): F1: 132C, Sample, PEG10 KO Arsenite, 4	Abundances (Normalized): F1: 127N, Sample, RTL8 KO Arsenite, 1	Abundances (Normalized): F1: 127C, Sample, RTL8 KO Arsenite, 3	Abundances (Normalized): F1: 131N, Sample, RTL8 KO Arsenite, 2	Abundances (Normalized): F1: 131C, Sample, RTL8 KO Arsenite, 4	Abundances (Normalized): F1: 129N, Sample, UBQLN2 KO arsenite, 1	Abundances (Normalized): F1: 129C, Sample, UBQLN2 KO arsenite, 3	Abundances (Normalized): F1: 133N, Sample, UBQLN2 KO arsenite, 2	Abundances (Normalized): F1: 133C, Sample, UBQLN2 KO arsenite, 4	Abundance: F1: 126, Sample, NT Arsenite, 1	Abundance: F1: 130N, Sample, NT Arsenite, 2	Abundance: F1: 130C, Sample, NT Arsenite, 4	Abundance: F1: 134N, Sample, NT Arsenite, 3	Abundance: F1: 128N, Sample, PEG10 KO Arsenite, 1	Abundance: F1: 128C, Sample, PEG10 KO Arsenite, 3	Abundance: F1: 132N, Sample, PEG10 KO Arsenite, 2	Abundance: F1: 132C, Sample, PEG10 KO Arsenite, 4	Abundance: F1: 127N, Sample, RTL8 KO Arsenite, 1	Abundance: F1: 127C, Sample, RTL8 KO Arsenite, 3	Abundance: F1: 131N, Sample, RTL8 KO Arsenite, 2	Abundance: F1: 131C, Sample, RTL8 KO Arsenite, 4	Abundance: F1: 129N, Sample, UBQLN2 KO arsenite, 1	Abundance: F1: 129C, Sample, UBQLN2 KO arsenite, 3	Abundance: F1: 133N, Sample, UBQLN2 KO arsenite, 2	Abundance: F1: 133C, Sample, UBQLN2 KO arsenite, 4	Abundances Count: F1: 126, Sample, NT Arsenite, 1	Abundances Count: F1: 130N, Sample, NT Arsenite, 2	Abundances Count: F1: 130C, Sample, NT Arsenite, 4	Abundances Count: F1: 134N, Sample, NT Arsenite, 3	Abundances Count: F1: 128N, Sample, PEG10 KO Arsenite, 1	Abundances Count: F1: 128C, Sample, PEG10 KO Arsenite, 3	Abundances Count: F1: 132N, Sample, PEG10 KO Arsenite, 2	Abundances Count: F1: 132C, Sample, PEG10 KO Arsenite, 4	Abundances Count: F1: 127N, Sample, RTL8 KO Arsenite, 1	Abundances Count: F1: 127C, Sample, RTL8 KO Arsenite, 3	Abundances Count: F1: 131N, Sample, RTL8 KO Arsenite, 2	Abundances Count: F1: 131C, Sample, RTL8 KO Arsenite, 4	Abundances Count: F1: 129N, Sample, UBQLN2 KO arsenite, 1	Abundances Count: F1: 129C, Sample, UBQLN2 KO arsenite, 3	Abundances Count: F1: 133N, Sample, UBQLN2 KO arsenite, 2	Abundances Count: F1: 133C, Sample, UBQLN2 KO arsenite, 4	XCorr (by Search Engine): A2 Sequest HT	Abundance Ratio Variability [%]: (PEG10 KO Arsenite) / (NT Arsenite)	Abundance Ratio Variability [%]: (RTL8 KO Arsenite) / (NT Arsenite)	Abundance Ratio Variability [%]: (UBQLN2 KO arsenite) / (NT Arsenite)
	High	[R].LKNQVTQLKEQVPGFTPR.[L]	2xTMTpro [K2; K9]; 1xTMTpro [N-Term]	0.000425764	3.92677e-05	1	P11586	P11586 [20-37]		C-1-tetrahydrofolate synthase, cytoplasmic [OS=Homo sapiens]	2	2995.79	1.374	1.253	1.085	0.46	0.33	0.12	0.984999	0.999855	0.99998	84.6	120.1	104.7	90.7	4.63	43.67	10.74	33.37	75.7	83.2	82.9	77.9	89.5	220.6	122	106.6	94.3	86.3	104.8	110.1	92	51.8	80.7	121.7	35.3	38.7	38.6	36.3	41.7	102.7	56.8	49.7	43.9	40.2	48.8	51.3	42.8	24.1	37.6	56.7	34.1	14.2	8.7	14.2	30.9	15	20.4	15.1	43.9	13.5	25.4	24.5	31.6	10.6	18.5	29.3	1	1	1	1	1	1	1	1	1	1	1	1	1	1	1	1	3.96	15.38	4.87	34.97
	High	[K].IYGADDIELLPEAQHK.[A]	1xTMTpro [K16]; 1xTMTpro [N-Term]	1.24896e-07	3.92677e-05	2	P11586	P11586 [833-848]		C-1-tetrahydrofolate synthase, cytoplasmic [OS=Homo sapiens]	0	2420.33	0.985	1.024	1.003	-0.02	0.03	0	0.999945	0.999855	0.99998	99.9	103.7	102.7	93.8	13.51	28.84	11.35	19.29	95.1	106.1	119	87.4	107.6	56.9	101	121.4	113.4	88.4	110	97	105.2	84.5	83.5	123.7	128.2	143	160.5	117.8	145	76.7	136.1	163.7	152.9	119.2	148.3	130.8	141.8	113.9	112.6	166.8	123.8	52.6	36.2	46.2	107.5	11.2	48.8	49.8	152.9	39.9	77	62.4	104.6	49.8	55.6	86.3	1	1	1	1	1	1	1	1	1	1	1	1	1	1	1	1	5.3	12.17	13.11	10.37
	High	[K].GVPTGFILPIR.[D]	1xTMTpro [N-Term]	8.58768e-05	3.92677e-05	1	P11586	P11586 [879-889]		C-1-tetrahydrofolate synthase, cytoplasmic [OS=Homo sapiens]	0	1473.91	1.046	0.955	0.942	0.07	-0.07	-0.09	0.999945	0.999855	0.99998	96.4	105.6	108.7	89.4	19.86	13.46	22.19	31.22	86.9	91.1	129.9	93.2	105.5	96.7	96.2	126.8	120.4	68.2	103.9	104.1	92.5	79	69.5	136.1	99.3	104.1	148.4	106.5	120.5	110.5	109.8	144.8	137.5	77.9	118.6	118.8	105.7	90.3	79.3	155.4	95.9	38.3	33.5	41.8	89.3	16.2	39.4	44	137.5	26.1	61.6	56.7	78	39.5	39.1	80.4	1	1	1	1	1	1	1	1	1	1	1	1	1	1	1	1	2.6	5.65	36.93	16.77
	High	[R].KVVGDVAYDEAKER.[A]	2xTMTpro [K1; K12]; 1xTMTpro [N-Term]	1.98704e-06	3.92677e-05	1	P11586	P11586 [251-264]		C-1-tetrahydrofolate synthase, cytoplasmic [OS=Homo sapiens]	2	2491.43	1.277	1.13	1.097	0.35	0.18	0.13	0.999945	0.999969	0.99998	84.5	121.4	97.9	96.2	17.46	13.47	8.92	22.59	77.3	82.3	110.9	81.9	91.5	124.6	113.4	122.9	111.4	93	92.7	97.5	104	81.9	84.1	130.6	69	73.5	99	73.1	81.7	111.2	101.2	109.7	99.4	83	82.7	87	92.8	73.1	75.1	116.6	66.6	27	22.3	28.7	60.6	16.3	36.3	33.4	99.4	27.8	43	41.5	68.5	32	37	60.3	1	1	1	1	1	1	1	1	1	1	1	1	1	1	1	1	5.01	15.64	16.77	12.04
	High	[R].KITIGQAPTEK.[G]	2xTMTpro [K1; K11]; 1xTMTpro [N-Term]	3.74153e-06	3.92677e-05	2	P11586	P11586 [543-553]		C-1-tetrahydrofolate synthase, cytoplasmic [OS=Homo sapiens]	1	2098.31	0.986	0.998	0.942	-0.02	0	-0.09	0.999945	0.999855	0.99998	97.9	102.3	101.7	98.1	11.13	13.34	19.02	17.29	92.7	103.7	114.1	89.7	102.9	81.1	102.2	112.7	122.9	81.3	114.1	90.9	106.9	78.2	90.2	116.1	877.3	981.6	1079.9	849.1	973.5	767.6	966.5	1066.6	1162.7	769	1080	860	1011.8	740.1	853.9	1098.7	847.5	360.9	243.6	333	721.9	112.4	346.3	324.5	1162.7	257.3	561	410.3	746.7	323.8	421.2	568.1	2	2	2	2	2	2	2	2	2	2	2	2	2	2	2	2	3.35	6.85	25.87	12.08
	High	[K].THLSLSHNPEQK.[G]	1xTMTpro [K12]; 1xTMTpro [N-Term]	7.69173e-05	3.92677e-05	4	P11586	P11586 [867-878]		C-1-tetrahydrofolate synthase, cytoplasmic [OS=Homo sapiens]	0	1999.12	1.174	0.792	1.174	0.23	-0.34	0.23	0.989847	0.999855	0.994429	92.9	113.7	79.7	113.8	14.69	23.3	33.21	17.31	105.2	89.7	73.6	96.7	113.2	73.3	115	133.5	82.7	77.1	50.3	116.2	121.6	99.1	107.1	145.7	1120.4	954.8	783.5	1029.5	1204.7	780.7	1224.1	1421.5	881	821.2	535	1237.3	1294.2	1054.7	1140.2	1551.7	1082.4	351.1	176.8	403.8	893.4	114.3	438.6	432.5	881	274.8	277.9	590.3	955.1	461.5	562.5	802.4	3	3	3	3	3	3	3	3	3	3	3	3	3	3	3	3	3.14	33.07	31.17	10.71
	High	[K].WMIQYNNLNLK.[T]	1xTMTpro [K11]; 1xTMTpro [N-Term]	0.000109421	3.92677e-05	1	P11586	P11586 [303-313]		C-1-tetrahydrofolate synthase, cytoplasmic [OS=Homo sapiens]	0	2045.15	0.928	1.133	0.928	-0.11	0.18	-0.11	0.999945	0.999855	0.996904	96.1	106.2	109	88.7	30.81	31.82	14.01	26.04	93.3	96.4	149.6	75.5	118.4	53.4	117.4	93.6	109.9	82.3	115.1	105.3	89	79.6	86.1	135	133.2	137.6	213.5	107.8	169	76.2	167.6	133.6	156.8	117.5	164.2	150.3	127	113.6	122.8	192.7	128.7	50.6	48.2	42.3	125.3	11.2	60	40.7	156.8	39.3	85.3	71.7	93.7	49.7	60.6	99.6	1	1	1	1	1	1	1	1	1	1	1	1	1	1	1	1	2.54	43.12	6.92	4.98
	High	[K].YVVVTGITPTPLGEGK.[S]	1xTMTpro [K16]; 1xTMTpro [N-Term]	4.80515e-06	3.92677e-05	2	P11586	P11586 [371-386]		C-1-tetrahydrofolate synthase, cytoplasmic [OS=Homo sapiens]	0	2239.32	1.022	1.144	1.04	0.03	0.19	0.06	0.999945	0.999855	0.99998	92.9	105.1	108.3	93.7	16.16	15.36	6.57	17.96	97.9	87.3	116.5	81.2	108.8	76.3	101.7	107.5	103.6	100.4	115.5	112.1	101.9	85.3	83.1	120.9	356.6	318.1	424.5	296	396.4	278.2	370.4	391.6	377.4	365.9	421	408.6	371.4	310.9	302.7	440.7	344.5	117	95.8	116.1	294	40.7	132.7	119.2	377.4	122.5	218.7	194.9	274.1	136	149.3	227.9	2	2	2	2	2	2	2	2	2	2	2	2	2	2	2	2	4.47	13.73	17.62	0.87
	High	[R].QPSQGPTFGIK.[G]	1xTMTpro [K11]; 1xTMTpro [N-Term]	2.18763e-05	3.92677e-05	3	P11586	P11586 [411-421]		C-1-tetrahydrofolate synthase, cytoplasmic [OS=Homo sapiens]	0	1768.02	1.097	1.134	1.04	0.13	0.18	0.06	0.999945	0.999855	0.99998	92.7	102.5	108.4	96.5	13.1	16.57	13.2	24.87	97	87.2	108	79.9	102.6	81.7	100.8	123	115.2	86.5	115.2	100.4	107.4	76.9	85.3	132.8	345.6	310.7	384.9	284.8	365.4	290.9	359.1	438.3	410.5	308.3	410.5	357.5	382.7	274.1	303.8	473	333.9	114.3	86.8	111.7	270.9	42.6	128.7	133.3	410.5	103.2	213.2	170.6	282.4	119.9	149.9	244.6	2	2	2	2	2	2	2	2	2	2	2	2	2	2	2	2	2.8	6.75	15.73	10.33
	High	[R].EIGLLSEEVELYGETK.[A]	1xTMTpro [K16]; 1xTMTpro [N-Term]	5.48544e-05	3.92677e-05	8	P11586	P11586 [337-352]		C-1-tetrahydrofolate synthase, cytoplasmic [OS=Homo sapiens]	0	2417.33	0.978	1.088	1.009	-0.03	0.12	0.01	0.999945	0.999868	0.99998	98	105.2	102.8	94	19.99	9.11	14.41	22.39	86.7	102.6	128.5	85.1	96.5	106.1	88.1	107.6	107.5	87.3	118.5	91	95.9	85.2	82.8	130.6	202.1	239.3	299.7	198.5	225	247.4	205.5	250.9	250.8	203.6	276.4	212.3	223.7	198.7	193.1	304.7	195.3	88	67.6	77.9	166.9	36.2	73.6	76.3	250.8	68.1	143.6	101.3	165.1	86.9	95.3	157.5	2	2	2	2	2	2	2	2	2	2	2	2	2	2	2	2	2.79	22.74	14.92	7.77
	High	[K].AYIQENLELVEK.[G]	1xTMTpro [K12]; 1xTMTpro [N-Term]	0.000192403	3.92677e-05	1	P11586	P11586 [722-733]		C-1-tetrahydrofolate synthase, cytoplasmic [OS=Homo sapiens]	0	2057.18	1.051	1.162	1.042	0.07	0.22	0.06	0.999945	0.999855	0.99998	93.5	103.1	106.6	96.7	12.25	20.25	6.01	21.25	92.7	90.6	114.4	89.2	104.5	70.3	97.8	117	116.3	103.7	105.3	102.2	100.3	89.5	78.5	127.6	313.1	306.2	386.3	301.3	353	237.6	330.4	395.3	393	350.4	355.7	345.3	339	302.4	265.3	430.9	302.5	112.6	87.2	118.1	261.7	34.8	118.4	120.3	393	117.2	184.8	164.7	250.2	132.3	130.9	222.8	1	1	1	1	1	1	1	1	1	1	1	1	1	1	1	1	3.87	7.38	5.95	8.07
	High	[R].DDSNLYINVK.[L]	1xTMTpro [K10]; 1xTMTpro [N-Term]	8.52483e-05	3.92677e-05	2	P11586	P11586 [47-56]		C-1-tetrahydrofolate synthase, cytoplasmic [OS=Homo sapiens]	0	1789	0.888	1.019	0.806	-0.17	0.03	-0.31	0.999945	0.999855	0.940709	96.4	114.9	102.9	85.8	35.54	35.54	21.14	20.07	87.4	92.8	170.6	94.8	120.8	46	112	111.4	107.9	79.7	130.2	92.8	89.3	77.9	73.3	113.1	146.8	155.8	286.5	159.2	202.9	77.2	188.1	187.1	181.2	133.8	218.7	155.8	149.9	130.9	123.2	189.8	141.9	57.3	64.6	62.4	150.4	11.3	67.4	56.9	181.2	44.8	113.6	74.3	110.6	57.3	60.8	98.2	2	2	2	2	2	2	2	2	2	2	2	2	2	2	2	2	3.2	53.16	43.7	17.06
	High	[R].ASFITPVPGGVGPMTVAMLMQSTVESAK.[R]	1xTMTpro [K28]; 1xTMTpro [N-Term]	0.000201038	3.92677e-05	1	P11586	P11586 [265-292]		C-1-tetrahydrofolate synthase, cytoplasmic [OS=Homo sapiens]	0	3414.83	0.962	0.859	0.902	-0.06	-0.22	-0.15	0.999945	0.999855	0.994429	97.7	118.9	98.6	84.9	36.62	41.22	18.67	23.37	112	87.1	154.4	65	120.9	40	119.5	132.3	75.1	118.6	94.6	105.1	77.4	85	86.8	126.2	303.4	236	418.2	176.2	327.5	108.2	323.8	358.2	203.3	321.2	256.2	284.6	209.6	230.2	235.2	341.7	293.1	86.8	94.4	69.1	242.9	15.8	116	109	203.3	107.5	133.1	135.8	154.7	100.7	116	176.7	1	1	1	1	1	1	1	1	1	1	1	1	1	1	1	1	4.42	31.26	40.4	30.44
	High	[K].GALALAQAVQR.[A]	1xTMTpro [N-Term]	3.66087e-05	3.92677e-05	1	P11586	P11586 [794-804]		C-1-tetrahydrofolate synthase, cytoplasmic [OS=Homo sapiens]	0	1401.85	1.137	1.051	1.019	0.19	0.07	0.03	0.999945	0.999855	0.99998	84.8	108.1	104.1	103	25.63	11.34	23.56	16.74	82.9	76.9	130.4	88.7	103.9	91.5	114.9	118.5	125.1	68.2	106	104.3	104.5	73	107.7	103.6	36.1	33.4	56.7	38.6	45.2	39.8	50	51.5	54.4	29.7	46.1	45.4	45.5	31.7	46.9	45.1	34.8	12.3	12.8	15.1	33.5	5.8	17.9	15.7	54.4	9.9	24	21.7	33.6	13.9	23.1	23.3	1	1	1	1	1	1	1	1	1	1	1	1	1	1	1	1	3.53	22.49	43.08	33.92
	High	[K].MHGGGPTVTAGLPLPK.[A]	1xTMTpro [K16]; 1xTMTpro [N-Term]	0.000471157	9.14355e-05	2	P11586	P11586 [706-721]		C-1-tetrahydrofolate synthase, cytoplasmic [OS=Homo sapiens]	0	2141.24	1.16	1.052	1.056	0.21	0.07	0.08	0.999945	0.999855	0.99998	93.2	112.9	97.7	96.1	6.75	26.58	11.23	24.41	95.9	92.5	103.3	88.1	109.4	62.9	118.9	121.9	104.6	93	84.3	108.2	104.3	90.4	82.3	139.9	242.2	233.6	260.9	222.6	276.3	158.8	300.4	307.9	264.3	234.9	213	273.4	263.5	228.3	207.8	353.2	234	85.9	58.9	87.3	204.9	23.3	107.6	93.7	264.3	78.6	110.6	130.4	194.4	99.9	102.5	182.6	2	2	2	2	2	2	2	2	2	2	2	2	2	2	2	2	2.04	9.31	3.04	13.9
	High	[K].IVGAPMHDLLLWNNATVTTCHSK.[T]	1xCarbamidomethyl [C20]; 1xTMTpro [K23]; 1xTMTpro [N-Term]	0.000484973	9.14355e-05	1	P11586	P11586 [176-198]		C-1-tetrahydrofolate synthase, cytoplasmic [OS=Homo sapiens]	0	3186.7	0.989	0.821	0.713	-0.02	-0.28	-0.49	0.999945	0.960558	0.635768	121.5	119.3	92.1	67.1	34.08	25.98	10.82	38.92	142.1	107.6	146.6	62.2	117.6	71.1	138.7	125.5	85.7	85.1	103.6	102.6	52.9	70.9	65.8	121.9	120.2	91	124	52.6	99.5	60.1	117.3	106.1	72.5	72	87.6	86.8	44.8	60	55.6	103.1	116.1	33.5	28	20.6	73.8	8.8	42	32.3	72.5	24.1	45.5	41.4	33	26.3	27.5	53.3	1	1	1	1	1	1	1	1	1	1	1	1	1	1	1	1	3.35	26.01	39.52	40.12
	High	[K].LKAAEEIGIK.[A]	2xTMTpro [K2; K10]; 1xTMTpro [N-Term]	0.000560207	0.000142021	2	P11586	P11586 [57-66]		C-1-tetrahydrofolate synthase, cytoplasmic [OS=Homo sapiens]	1	1984.26	1.231	1.191	1.1	0.3	0.25	0.14	0.999945	0.999855	0.99998	90.1	108.5	103.1	98.2	25.67	5.38	12.83	27.6	94.5	60.6	116.6	87.8	110.6	113.5	100	108.6	123.6	95.1	112.7	96.3	112.1	61.1	87.9	119	174.1	111.6	214.8	161.7	203.8	209.2	184.2	200.1	227.7	175.3	207.7	177.3	206.4	112.6	161.9	219.1	168.2	41	48.5	63.4	151.1	30.6	66	60.9	227.7	58.7	107.9	84.6	152.3	49.3	79.9	113.3	2	2	2	2	2	2	2	2	2	2	2	2	2	2	2	2	2.46	21.81	30.03	29.38
	High	[R].AAQAPSSFQLLYDLK.[L]	1xTMTpro [K15]; 1xTMTpro [N-Term]	0.000568329	0.000142021	1	P11586	P11586 [805-819]		C-1-tetrahydrofolate synthase, cytoplasmic [OS=Homo sapiens]	0	2260.28	1.118	1.025	0.844	0.16	0.04	-0.24	0.999945	0.999855	0.981083	100.2	106.4	108.8	84.6	19.86	7.2	6.64	15.48	98.6	101.7	124.2	75.6	115.5	104	108.6	97.3	99	111.1	106.4	115.9	81.9	70.5	87.3	102.3	84.4	87.1	106.3	64.7	98.9	89	93	83.3	84.7	95	91.1	99.2	70.1	60.3	74.7	87.6	81.5	32	24	25.4	73.3	13	33.3	25.3	84.7	31.8	47.3	47.3	51.7	26.4	36.9	45.3	1	1	1	1	1	1	1	1	1	1	1	1	1	1	1	1	3.23	20.54	8.19	3.06
	High	[R].IFHELTQTDK.[A]	1xTMTpro [K10]; 1xTMTpro [N-Term]	0.000665599	0.000178061	2	P11586	P11586 [464-473]		C-1-tetrahydrofolate synthase, cytoplasmic [OS=Homo sapiens]	0	1840.05																																																																																		3
	High	[K].TPVPSDIDISR.[S]	1xTMTpro [N-Term]	0.000709911	0.000178061	1	P11586	P11586 [314-324]		C-1-tetrahydrofolate synthase, cytoplasmic [OS=Homo sapiens]	0	1503.83	0.993	1.143	1.019	-0.01	0.19	0.03	0.999945	0.999855	0.99998	94.3	101.6	107.4	96.8	19.51	30.45	11.37	15.22	95.9	94	126.8	81.1	105.7	53	98.9	118.9	117.2	89.3	111.5	104.8	104.6	90.7	86.9	120.7	417.6	409.3	552.5	353.4	460.3	230.7	430.8	517.8	510.4	389.1	485.6	456.4	455.6	395.1	378.7	525.9	403.5	150.5	124.6	138.6	341.3	33.8	154.4	157.5	510.4	130.2	252.2	217.7	336.2	172.9	186.8	271.9	1	1	1	1	1	1	1	1	1	1	1	1	1	1	1	1	2.57	11.75	7.94	12.04
	High	[K].MHGGGPTVTAGLPLPK.[A]	1xOxidation [M1]; 1xTMTpro [K16]; 1xTMTpro [N-Term]	0.000580727	0.000178061	2	P11586	P11586 [706-721]		C-1-tetrahydrofolate synthase, cytoplasmic [OS=Homo sapiens]	0	2157.23	0.922	1.088	0.955	-0.12	0.12	-0.07	0.999945	0.999855	0.99998	99.4	109.5	99.4	91.8	19.62	16.07	42.94	29.75	83.7	99.2	124.9	84.5	104.2	73.1	97.5	106.6	92.5	90.5	185.1	82.8	94	72.2	76	133.2	155.3	184	231.7	156.7	193.3	135.6	180.9	197.7	171.5	167.9	343.3	153.6	174.3	133.9	141	247.2	150	67.6	52.3	61.5	143.3	19.9	64.8	60.2	171.5	56.2	178.3	73.3	128.6	58.6	69.5	127.8	2	2	2	2	2	2	2	2	2	2	2	2	2	2	2	2	2.56	10.85	30.08	19.77
	High	[K].GCLELIKETGVPIAGR.[H]	1xCarbamidomethyl [C2]; 1xTMTpro [K7]; 1xTMTpro [N-Term]	0.00114327	0.000318312	2	P11586	P11586 [151-166]		C-1-tetrahydrofolate synthase, cytoplasmic [OS=Homo sapiens]	1	2321.35	1.157	1.273	1.077	0.21	0.35	0.11	0.999945	0.999855	0.99998	86.5	107.7	115.1	90.8	14.14	50.36	17.86	25.89	84.1	95.7	82.6	67.3	95.1	219.1	113.2	77.6	113	76.7	117.7	108.9	104.5	62.9	73.3	108.3	58.7	66.9	57.7	47	66.4	153	79.1	54.2	78.9	53.6	82.2	76.1	73	43.9	51.2	75.7	56.7	24.6	13	18.4	49.3	22.4	28.3	16.5	78.9	17.9	42.7	36.3	53.9	19.2	25.3	39.1	1	1	1	1	1	1	1	1	1	1	1	1	1	1	1	1	3.51	15.59	6.78	27.48
	High	[R].LKNQVTQLK.[E]	2xTMTpro [K2; K9]; 1xTMTpro [N-Term]	0.00136387	0.000386417	2	P11586	P11586 [20-28]		C-1-tetrahydrofolate synthase, cytoplasmic [OS=Homo sapiens]	1	1984.27	0.888	0.999	0.86	-0.17	0	-0.22	0.991285	0.999855	0.973741	106.8	105.6	102.2	85.4	15.14	39.38	11.28	22.92	103.6	113	131.8	92.4	111.7	38.1	102.6	114.5	109.8	90	115.7	97.6	89.3	79.2	84	126.8	124.5	135.8	158.4	111	134.3	45.8	123.3	137.6	132	108.1	139.1	117.3	107.3	95.2	100.9	152.4	120.3	49.9	35.7	43.5	99.6	6.7	44.2	41.9	132	36.2	72.3	56	79.2	41.7	49.8	78.8	2	2	2	2	2	2	2	2	2	2	2	2	2	2	2	2	2.94	14.74	6.18	8.09
	High	[K].NQVTQLK.[E]	1xTMTpro [K7]; 1xTMTpro [N-Term]	0.00170789	0.000472123	2	P11586	P11586 [22-28]		C-1-tetrahydrofolate synthase, cytoplasmic [OS=Homo sapiens]	0	1438.89	0.501	0.161	0.544	-1	-2.63	-0.88	0.265926	3.8365e-07	0.137352	145.6	96.3	49.3	108.9	58.84	42.15	48.83	27.58	343.6	114.8	161.8	116.8	76.7	130.1	43.4	107.7	22.1	0	46.5	65.7	110.4	54.7	103.4	102.2	174.4	58.3	82.1	59.3	38.9	66	22	54.7	11.2	0	23.6	33.3	56	27.8	52.5	51.9	168.5	21.4	18.5	23.3	28.9	9.7	7.9	16.6	11.2	0	12.3	15.9	41.4	12.2	25.9	26.8	1	1	1	1	1	1	1	1	1	1	1	1	1	1	1	1	3.14	65	156.64	41.28
	High	[K].VVGDVAYDEAK.[E]	1xTMTpro [K11]; 1xTMTpro [N-Term]	0.00309332	0.000719023	4	P11586	P11586 [252-262]		C-1-tetrahydrofolate synthase, cytoplasmic [OS=Homo sapiens]	0	1773.99																																																																																		2.09
	High	[R].LDIDPETITWQR.[V]	1xTMTpro [N-Term]	0.00341042	0.000831	3	P11586	P11586 [521-532]		C-1-tetrahydrofolate synthase, cytoplasmic [OS=Homo sapiens]	0	1790.96	0.963	0.781	0.973	-0.05	-0.36	-0.04	0.999945	0.946965	0.99998	104.5	103.3	97	95.1	24.79	5.02	19.89	14.51	122.2	87.9	136	81.2	96.7	103.4	101.5	109.2	91.6	66	107.5	100.9	87.3	94.4	94.3	119.9	248	178.3	275.9	164.7	196.2	209.8	205.9	221.5	185.9	133.9	218.1	204.8	177.1	191.6	191.3	243.4	239.6	65.6	62.2	64.6	145.5	30.7	73.8	67.4	185.9	44.8	113.3	97.7	130.7	83.8	94.4	125.8	2	2	2	2	2	2	2	2	2	2	2	2	2	2	2	2	2.53	30.86	6.94	19.76
	High	[K].KGEPVSAEDLGVSGALTVLMK.[D]	2xTMTpro [K1; K21]; 1xTMTpro [N-Term]	0.0034825	0.000848466	1	P11586	P11586 [596-616]		C-1-tetrahydrofolate synthase, cytoplasmic [OS=Homo sapiens]	1	3013.74																																																																																		1.81
	High	[K].VVGDVAYDEAKER.[A]	1xTMTpro [K11]; 1xTMTpro [N-Term]	0.0037601	0.000871138	1	P11586	P11586 [252-264]		C-1-tetrahydrofolate synthase, cytoplasmic [OS=Homo sapiens]	1	2059.13	1.238	1.166	1.075	0.31	0.22	0.1	0.999945	0.999855	0.99998	85.2	116.4	104.7	93.8	17.55	15.3	26.31	9.83	105.5	74.1	75.4	95	120.5	125.6	110.8	87.3	101.9	75.3	143.5	106.1	90.9	85.3	95.5	107.2	34.6	24.3	24.7	31.2	39.5	41.2	36.3	28.6	33.4	24.7	47	34.8	29.8	28	31.3	35.2	33.4	8.9	5.6	12.2	29.3	6	13	8.7	33.4	8.3	24.4	16.6	22	12.2	15.4	18.2	1	1	1	1	1	1	1	1	1	1	1	1	1	1	1	1	2.41	10.78	39.16	29.43
	High	[R].GDLNDCFIPCTPK.[G]	2xCarbamidomethyl [C6; C10]; 1xTMTpro [K13]; 1xTMTpro [N-Term]	0.00435356	0.00102724	1	P11586	P11586 [138-150]		C-1-tetrahydrofolate synthase, cytoplasmic [OS=Homo sapiens]	0	2145.1	1.081	1.141	1.016	0.11	0.19	0.02	0.999945	0.999855	0.99998	93.5	113.7	105.3	87.5	16.26	16.03	4.8	22.23	99.8	86	114.8	80.1	116.3	80.3	113.3	112.2	100.8	103.3	112.6	105.6	82.1	77.6	91.7	123.8	76.1	65.5	87.5	61	88.6	61.2	86.3	85.5	76.8	78.7	85.8	80.4	62.6	59.1	69.8	94.3	73.5	24.1	19.7	23.9	65.7	9	30.9	26	76.8	26.3	44.6	38.4	46.2	25.9	34.5	48.8	1	1	1	1	1	1	1	1	1	1	1	1	1	1	1	1	3.13	12.89	20.57	8.17
	High	[K].QGFGNLPICMAK.[T]	1xCarbamidomethyl [C9]; 1xTMTpro [K12]; 1xTMTpro [N-Term]	0.0044148	0.00104922	1	P11586	P11586 [855-866]		C-1-tetrahydrofolate synthase, cytoplasmic [OS=Homo sapiens]	0	1944.07	1.105	1.144	0.983	0.14	0.19	-0.02	0.999945	0.999855	0.99998	89.5	113.5	102.4	94.6	20.58	14.16	9.87	26.9	86.3	87.3	125.8	85.1	115.3	86.3	105.1	120.5	106.5	90.3	110.1	92.6	104	72.9	80.9	131.1	195.4	197.6	284.6	192.5	261	195.2	237.8	272.8	240.9	204.4	249.1	209.5	235.3	164.9	183.1	296.6	188.7	72.6	64.2	75.5	193.5	28.6	85.2	83	240.9	68.4	129.4	99.9	173.6	72.2	90.3	153.4	1	1	1	1	1	1	1	1	1	1	1	1	1	1	1	1	2.6	16.45	13.29	15.41
	High	[K].GCLELIK.[E]	1xCarbamidomethyl [C2]; 1xTMTpro [K7]; 1xTMTpro [N-Term]	0.00622545	0.00138413	1	P11586	P11586 [151-157]		C-1-tetrahydrofolate synthase, cytoplasmic [OS=Homo sapiens]	0	1440.87	0.935	0.956	0.933	-0.1	-0.07	-0.1	0.999945	0.999855	0.99998	102.9	102.3	98.8	96	23.72	39.72	19.16	14.71	111.7	102.8	137.3	75.8	108.6	39.3	104.6	123.5	106.8	72.5	99.1	116.6	102.5	82.8	97.5	118.6	87.2	80.3	107.2	59.2	84.8	30.7	81.7	96.4	83.4	56.6	77.4	91	80	64.7	76.1	92.6	84.3	29.5	24.2	23.2	62.9	4.5	29.3	29.3	83.4	18.9	40.2	43.4	59	28.3	37.6	47.9	1	1	1	1	1	1	1	1	1	1	1	1	1	1	1	1	2.08	8.92	0.64	7.11
	High	[K].MVVASSK.[K]	1xOxidation [M1]; 1xTMTpro [K7]; 1xTMTpro [N-Term]	0.00622545	0.00138413	2	P11586	P11586 [589-595]		C-1-tetrahydrofolate synthase, cytoplasmic [OS=Homo sapiens]	0	1345.8																																																																																		1.58
	High	[R].HAVVVGR.[S]	1xTMTpro [N-Term]	0.0061817	0.00138413	1	P11586	P11586 [167-173]		C-1-tetrahydrofolate synthase, cytoplasmic [OS=Homo sapiens]	0	1041.65																																																																																		2.61
	High	[K].EQVPGFTPR.[L]	1xTMTpro [N-Term]	0.00875832	0.00191306	1	P11586	P11586 [29-37]		C-1-tetrahydrofolate synthase, cytoplasmic [OS=Homo sapiens]	0	1334.74	0.848	1.157	1.015	-0.24	0.21	0.02	0.972778	0.999855	0.99998	97	87.8	116.9	98.3	6.29	38.86	12.01	6.25	98.9	106.8	93.8	93.6	100.2	49.6	75.8	130.7	114	118	124	93	97.2	98	96.8	109.8	39.7	42.9	37.7	37.6	40.2	19.9	30.4	52.5	45.8	47.4	49.8	37.3	39	39.3	38.9	44.1	38.3	15.8	8.5	14.7	29.8	2.9	10.9	16	45.8	15.9	25.9	17.8	28.8	17.2	19.2	22.8	1	1	1	1	1	1	1	1	1	1	1	1	1	1	1	1	1.84	43.48	6.89	10.31
	High	[R].KVVGDVAYDEAK.[E]	2xTMTpro [K1; K12]; 1xTMTpro [N-Term]	0.00882149	0.001936	1	P11586	P11586 [251-262]		C-1-tetrahydrofolate synthase, cytoplasmic [OS=Homo sapiens]	1	2206.29	0.868	0.943	0.836	-0.2	-0.08	-0.26	0.99834	0.999855	0.959762	104	104.8	108.2	83	16.25	32.53	12.64	19.02	94.9	109.7	135.2	100.3	118	49.4	108.4	103.1	115.5	86.3	113.4	105.1	85.3	82.3	77.5	115.4	147.9	170.9	210.8	156.3	183.9	77.1	168.9	160.7	180	134.6	176.7	163.9	133	128.2	120.8	179.8	142.9	62.8	47.5	61.3	136.4	11.3	60.5	48.9	180	45	91.8	78.2	98.1	56.1	59.6	93	1	1	1	1	1	1	1	1	1	1	1	1	1	1	1	1	2.23	32.65	22.94	6.64
	High	[K].MVVASSK.[K]	1xTMTpro [K7]; 1xTMTpro [N-Term]	0.00927756	0.00193796	1	P11586	P11586 [589-595]		C-1-tetrahydrofolate synthase, cytoplasmic [OS=Homo sapiens]	0	1329.81	1.037	1.025	1	0.05	0.04	0	0.999945	0.999855	0.99998	96.2	103.7	98.5	101.6	15.68	12.7	26.4	13.03	97.8	90.1	121.3	87	107	95.7	88.5	118.1	129.6	73.2	112.4	82.2	106.9	85.2	91.9	113.2	203.5	187.4	252.5	181.1	222.7	199.2	184.2	245.8	269.7	152.4	234.1	171	222.5	177.4	191.3	235.6	196.6	68.9	57	71	165.2	29.2	66	74.8	269.7	51	121.6	81.6	164.2	77.6	94.4	121.8	1	1	1	1	1	1	1	1	1	1	1	1	1	1	1	1	2.29	8.61	37.88	6.51
	High	[K].AAEEIGIK.[A]	1xTMTpro [K8]; 1xTMTpro [N-Term]	0.0137989	0.00249776	1	P11586	P11586 [59-66]		C-1-tetrahydrofolate synthase, cytoplasmic [OS=Homo sapiens]	0	1438.88																																																																																		2.95
	High	[R].LAILQVGNR.[D]	1xTMTpro [N-Term]	0.014994	0.00261705	1	P11586	P11586 [38-46]		C-1-tetrahydrofolate synthase, cytoplasmic [OS=Homo sapiens]	0	1287.81	0.876	0.983	0.844	-0.19	-0.02	-0.24	0.989045	0.999855	0.994429	108.1	107.6	98.8	85.6	39.12	40.56	22.13	24.94	93.2	118.5	169.3	66.5	101.8	45.5	107.6	143.2	86.8	74.1	123.2	106.4	91.6	75.6	73.8	122.8	28.5	36.2	51.8	20.3	31.1	13.9	32.9	43.8	26.5	22.7	37.7	32.5	28	23.1	22.6	37.5	27.5	13.3	11.7	8	23.1	2	11.8	13.3	26.5	7.6	19.6	15.5	20.7	10.1	11.1	19.4	1	1	1	1	1	1	1	1	1	1	1	1	1	1	1	1	1.85	17.34	12.88	31.25
	High	[K].ITIGQAPTEK.[G]	1xTMTpro [K10]; 1xTMTpro [N-Term]	0.0156944	0.00267212	1	P11586	P11586 [544-553]		C-1-tetrahydrofolate synthase, cytoplasmic [OS=Homo sapiens]	0	1666	0.907	1.241	0.954	-0.14	0.31	-0.07	0.99917	0.999855	0.99998	96.6	94.2	116.9	92.2	11.48	22.87	8.79	21.31	94	99.8	108.8	82.4	118.5	66.5	97.4	91.6	118	116.5	122.5	99.6	89.6	75.5	95.2	124.2	48.8	51.8	56.5	42.8	61.6	34.6	50.6	47.6	61.3	60.5	63.6	51.7	46.5	39.2	49.5	64.5	47.2	19.1	12.7	16.8	45.7	5.1	18.1	14.5	61.3	20.2	33.1	24.7	34.4	17.2	24.4	33.4	1	1	1	1	1	1	1	1	1	1	1	1	1	1	1	1	2.77	14.75	11.1	3.1
	High	[K].CTHWAEGGK.[G]	1xCarbamidomethyl [C1]; 1xTMTpro [K9]; 1xTMTpro [N-Term]	0.0164315	0.00276172	2	P11586	P11586 [785-793]		C-1-tetrahydrofolate synthase, cytoplasmic [OS=Homo sapiens]	0	1653.87																																																																																		2.16
	High	[R].SCKPKPIGK.[L]	1xCarbamidomethyl [C2]; 3xTMTpro [K3; K5; K9]; 1xTMTpro [N-Term]	0.0542516	0.00630688	2	P11586	P11586 [325-333]		C-1-tetrahydrofolate synthase, cytoplasmic [OS=Homo sapiens]	0	2231.41																																																																																		1.06
High	P31327	Carbamoyl-phosphate synthase [ammonia], mitochondrial [OS=Homo sapiens]	0	171.494	37	49	71	46	1500	164.8	6.74	0.921	0.454	1.434	-0.12	-1.14	0.52	0.697187	0.0266098	0.0793735	0.98595	0.325755	0.700842	92.9	103.7	48.5	154.9	39.54	35.82	24.87	26.27	67.14	22.7	35.6	72.7	72	157.9	106.3	145.9	59.4	90.4	106.5	51.5	40.9	36.8	63.6	174.4	108.7	123.2	189.8	5276.1	5222.3	11456.3	7714.8	10590.3	4310.1	6558.9	7729.5	3736.2	2970.5	2672.1	4618.8	12653.4	7889.5	8938.2	13773	5097.2	1920.1	2584.6	3025.7	7853.3	631.2	2350.3	2351.7	3736.2	994.1	1388.1	2203.5	9338.1	3452.1	4409.4	7121.8	36	36	36	36	36	36	36	36	36	36	36	36	36	36	36	36		other metabolic processes;stress response;developmental processes;other biological processes	plasma membrane;other membranes;mitochondrion;nucleus;other cell component	other molecular function	Pf00117, Pf00988, Pf02142, Pf02786, Pf02787	[GO:0000050]; GO:0019627; GO:0043604; GO:1901566; GO:0043603; GO:0044281; GO:0071941; GO:1901564; GO:0044271; GO:1901576; GO:0006807; GO:0008152; GO:0071704; GO:0034641; GO:0044249; GO:0009058; GO:0008150; GO:0044237; GO:0009987 [GO:0004087]; GO:0016879; GO:0016874; GO:0003824; GO:0003674 [GO:0004088]; GO:0016884; GO:0016879; GO:0016874; GO:0003824; GO:0003674 [GO:0004175]; GO:0008233; GO:0016787; GO:0140096; GO:0003824; GO:0003674 [GO:0005509]; GO:0046872; GO:0043169; GO:0043167; GO:0036094; GO:0005488; GO:0003674 [GO:0005524]; GO:0032559; GO:0035639; GO:0030554; GO:0032555; GO:0043168; GO:1901265; GO:1901363; GO:0017076; GO:0032553; GO:0043167; GO:0097159; GO:0036094; GO:0000166; GO:0097367; GO:0005488; GO:0003674 [GO:0005543]; GO:0008289; GO:0005488; GO:0003674 [GO:0005730]; GO:0043232; GO:0031981; GO:0043228; GO:0043229; GO:0070013; GO:0005634; GO:0043226; GO:0005622; GO:0043233; GO:0043231; GO:0110165; GO:0031974; GO:0043227; GO:0005575 [GO:0005737]; GO:0110165; GO:0005622; GO:0005575 [GO:0005743]; GO:0019866; GO:0031966; GO:0031090; GO:0031967; GO:0005740; GO:0016020; GO:0043227; GO:0031975; GO:0043229; GO:0005739; GO:0110165; GO:0043226; GO:0005622; GO:0043231; GO:0005737; GO:0005575 [GO:0005759]; GO:0070013; GO:0005739; GO:0043233; GO:0043229; GO:0043231; GO:0005737; GO:0031974; GO:0043226; GO:0005622; GO:0043227; GO:0110165; GO:0005575 [GO:0005886]; GO:0016020; GO:0071944; GO:0110165; GO:0005575 [GO:0006207]; GO:0019856; GO:0006206; GO:0046112; GO:0072528; GO:0009112; GO:0072527; GO:0018130; GO:1901362; GO:1901566; GO:0044271; GO:0055086; GO:1901564; GO:0034641; GO:0046483; GO:1901360; GO:0044249; GO:1901576; GO:0006139; GO:0044281; GO:0006807; GO:0071704; GO:0044237; GO:0009058; GO:0006725; GO:0044238; GO:0008152; GO:0009987; GO:0008150 [GO:0006541]; GO:0009064; GO:0170033; GO:0170039; GO:1901605; GO:0006520; GO:0019752; GO:1901564; GO:0044238; GO:0071704; GO:0043436; GO:0006807; GO:0008152; GO:0006082; GO:0008150; GO:0044237; GO:0044281; GO:0009987 [GO:0007494]; GO:0048565; GO:0035295; GO:0055123; GO:0048856; GO:0007275; GO:0048731; GO:0032502; GO:0032501; GO:0008150 [GO:0009410]; GO:0042221; GO:0050896; GO:0008150 [GO:0009636]; GO:0042221; GO:0050896; GO:0008150 [GO:0010043]; GO:0010038; GO:0010035; GO:0042221; GO:0050896; GO:0008150 [GO:0014075]; GO:0010243; GO:0010033; GO:1901698; GO:0042221; GO:0050896; GO:0008150 [GO:0016595]; GO:0016597; GO:0031406; GO:0043168; GO:0043177; GO:0043167; GO:0036094; GO:0005488; GO:0003674 [GO:0019240]; GO:0000052; GO:0170043; GO:1901607; GO:0170041; GO:1901605; GO:0046394; GO:1901566; GO:0006520; GO:0019752; GO:1901564; GO:0016053; GO:1901576; GO:0044238; GO:0071704; GO:0043436; GO:0006807; GO:0006082; GO:0044249; GO:0044283; GO:0009058; GO:0008152; GO:0044237; GO:0044281; GO:0008150; GO:0009987 [GO:0019433]; GO:0006641; GO:0046464; GO:0006639; GO:0046461; GO:0046503; GO:0006638; GO:0046486; GO:0044242; GO:0044255; GO:0016042; GO:0044248; GO:0006629; GO:0044237; GO:1901575; GO:0009056; GO:0044238; GO:0071704; GO:0008152; GO:0009987; GO:0008150 [GO:0030955]; GO:0031420; GO:0046872; GO:0043169; GO:0043167; GO:0036094; GO:0005488; GO:0003674 [GO:0032094]; GO:0031667; GO:0042221; GO:0009991; GO:0050896; GO:0009605; GO:0008150 [GO:0032496]; GO:0002237; GO:0033993; GO:1901700; GO:0010033; GO:0043207; GO:0009617; GO:0042221; GO:0009605; GO:0009607; GO:0051707; GO:0050896; GO:0044419; GO:0008150 [GO:0032991]; GO:0005575 [GO:0036094]; GO:0005488; GO:0003674 [GO:0042311]; GO:0097746; GO:0003018; GO:0035296; GO:0008015; GO:0003013; GO:0035150; GO:0003008; GO:0090066; GO:0032501; GO:0065008; GO:0008150; GO:0065007 [GO:0042594]; GO:0006950; GO:0031667; GO:0050896; GO:0009991; GO:0008150; GO:0009605 [GO:0042645]; GO:0009295; GO:0043232; GO:0005759; GO:0110165; GO:0043228; GO:0043229; GO:0070013; GO:0005739; GO:0005575; GO:0043226; GO:0005622; GO:0043233; GO:0043231; GO:0005737; GO:0031974; GO:0043227 [GO:0043200]; GO:0001101; GO:0010243; GO:1901700; GO:0042221; GO:0010033; GO:1901698; GO:0050896; GO:0008150 [GO:0044344]; GO:0071363; GO:0071774; GO:0070848; GO:0071495; GO:0009719; GO:0050896; GO:0008150 [GO:0044877]; GO:0005488; GO:0003674 [GO:0046209]; GO:2001057; GO:0006807; GO:0008152; GO:0008150 [GO:0046872]; GO:0043169; GO:0043167; GO:0036094; GO:0005488; GO:0003674 [GO:0050667]; GO:0000096; GO:0170041; GO:1901605; GO:0006790; GO:0019752; GO:1901564; GO:0006520; GO:0044237; GO:0043436; GO:0006807; GO:0071704; GO:0044238; GO:0008152; GO:0009987; GO:0006082; GO:0008150; GO:0044281 [GO:0055081]; GO:0050801; GO:0048878; GO:0042592; GO:0008150 [GO:0060416]; GO:0043434; GO:0009725; GO:1901652; GO:0009719; GO:0010033; GO:0010243; GO:1901700; GO:0050896; GO:0042221; GO:1901698; GO:0008150 [GO:0070365]; GO:0030855; GO:0001889; GO:0030154; GO:0060429; GO:0048732; GO:0061008; GO:0048869; GO:0009888; GO:0048513; GO:0048731; GO:0009987; GO:0032502; GO:0048856; GO:0007275; GO:0008150; GO:0032501 [GO:0070409]; GO:0044271; GO:0070408; GO:0090407; GO:0034641; GO:0044249; GO:0006796; GO:0019637; GO:1901576; GO:0006807; GO:0044237; GO:0009058; GO:0006793; GO:0071704; GO:0008152; GO:0009987; GO:0008150 [GO:0071242]; GO:0060359; GO:1901699; GO:0010035; GO:1901698; GO:0070887; GO:0042221; GO:0051716; GO:0050896; GO:0009987; GO:0008150 [GO:0071320]; GO:0051591; GO:0071407; GO:0071417; GO:1901701; GO:0014074; GO:0046683; GO:1901700; GO:0014070; GO:0071310; GO:0010243; GO:0071495; GO:1901699; GO:0070887; GO:0010033; GO:0042221; GO:1901698; GO:0009719; GO:0051716; GO:0050896; GO:0009987; GO:0008150 [GO:0071377]; GO:0033762; GO:0071375; GO:0043434; GO:0032870; GO:1901653; GO:0009725; GO:1901652; GO:0071310; GO:0071495; GO:0071417; GO:1901701; GO:0009719; GO:0010033; GO:0010243; GO:1901700; GO:0070887; GO:1901699; GO:0050896; GO:0042221; GO:1901698; GO:0051716; GO:0008150; GO:0009987 [GO:0071400]; GO:0034201; GO:0071398; GO:0070542; GO:0071396; GO:1901701; GO:0033993; GO:1901700; GO:0071310; GO:0070887; GO:0010033; GO:0042221; GO:0051716; GO:0050896; GO:0009987; GO:0008150 [GO:0071548]; GO:0051384; GO:1901654; GO:0031960; GO:0010033; GO:1901700; GO:0048545; GO:0042221; GO:0009725; GO:0014070; GO:0033993; GO:0050896; GO:0009719; GO:0008150 [GO:0072341]; GO:0005488; GO:0003674	1373	ENSG00000021826	CPS1	B7Z818; hsa:1373; J3KQL0; O43774; P31327; Q53TL5; Q59HF8; Q7Z5I5	Amino acid metabolism	Urea cycle	0
	Confidence	Annotated Sequence	Modifications	Qvality PEP	Qvality q-value	# PSMs	Master Protein Accessions	Positions in Master Proteins	Modifications in Master Proteins	Master Protein Descriptions	# Missed Cleavages	Theo. MH+ [Da]	Abundance Ratio: (PEG10 KO Arsenite) / (NT Arsenite)	Abundance Ratio: (RTL8 KO Arsenite) / (NT Arsenite)	Abundance Ratio: (UBQLN2 KO arsenite) / (NT Arsenite)	Abundance Ratio (log2): (PEG10 KO Arsenite) / (NT Arsenite)	Abundance Ratio (log2): (RTL8 KO Arsenite) / (NT Arsenite)	Abundance Ratio (log2): (UBQLN2 KO arsenite) / (NT Arsenite)	Abundance Ratio Adj. P-Value: (PEG10 KO Arsenite) / (NT Arsenite)	Abundance Ratio Adj. P-Value: (RTL8 KO Arsenite) / (NT Arsenite)	Abundance Ratio Adj. P-Value: (UBQLN2 KO arsenite) / (NT Arsenite)	Abundances (Grouped): NT Arsenite	Abundances (Grouped): PEG10 KO Arsenite	Abundances (Grouped): RTL8 KO Arsenite	Abundances (Grouped): UBQLN2 KO arsenite	Abundances (Grouped) CV [%]: NT Arsenite	Abundances (Grouped) CV [%]: PEG10 KO Arsenite	Abundances (Grouped) CV [%]: RTL8 KO Arsenite	Abundances (Grouped) CV [%]: UBQLN2 KO arsenite	Abundances (Scaled): F1: 126, Sample, NT Arsenite, 1	Abundances (Scaled): F1: 130N, Sample, NT Arsenite, 2	Abundances (Scaled): F1: 130C, Sample, NT Arsenite, 4	Abundances (Scaled): F1: 134N, Sample, NT Arsenite, 3	Abundances (Scaled): F1: 128N, Sample, PEG10 KO Arsenite, 1	Abundances (Scaled): F1: 128C, Sample, PEG10 KO Arsenite, 3	Abundances (Scaled): F1: 132N, Sample, PEG10 KO Arsenite, 2	Abundances (Scaled): F1: 132C, Sample, PEG10 KO Arsenite, 4	Abundances (Scaled): F1: 127N, Sample, RTL8 KO Arsenite, 1	Abundances (Scaled): F1: 127C, Sample, RTL8 KO Arsenite, 3	Abundances (Scaled): F1: 131N, Sample, RTL8 KO Arsenite, 2	Abundances (Scaled): F1: 131C, Sample, RTL8 KO Arsenite, 4	Abundances (Scaled): F1: 129N, Sample, UBQLN2 KO arsenite, 1	Abundances (Scaled): F1: 129C, Sample, UBQLN2 KO arsenite, 3	Abundances (Scaled): F1: 133N, Sample, UBQLN2 KO arsenite, 2	Abundances (Scaled): F1: 133C, Sample, UBQLN2 KO arsenite, 4	Abundances (Normalized): F1: 126, Sample, NT Arsenite, 1	Abundances (Normalized): F1: 130N, Sample, NT Arsenite, 2	Abundances (Normalized): F1: 130C, Sample, NT Arsenite, 4	Abundances (Normalized): F1: 134N, Sample, NT Arsenite, 3	Abundances (Normalized): F1: 128N, Sample, PEG10 KO Arsenite, 1	Abundances (Normalized): F1: 128C, Sample, PEG10 KO Arsenite, 3	Abundances (Normalized): F1: 132N, Sample, PEG10 KO Arsenite, 2	Abundances (Normalized): F1: 132C, Sample, PEG10 KO Arsenite, 4	Abundances (Normalized): F1: 127N, Sample, RTL8 KO Arsenite, 1	Abundances (Normalized): F1: 127C, Sample, RTL8 KO Arsenite, 3	Abundances (Normalized): F1: 131N, Sample, RTL8 KO Arsenite, 2	Abundances (Normalized): F1: 131C, Sample, RTL8 KO Arsenite, 4	Abundances (Normalized): F1: 129N, Sample, UBQLN2 KO arsenite, 1	Abundances (Normalized): F1: 129C, Sample, UBQLN2 KO arsenite, 3	Abundances (Normalized): F1: 133N, Sample, UBQLN2 KO arsenite, 2	Abundances (Normalized): F1: 133C, Sample, UBQLN2 KO arsenite, 4	Abundance: F1: 126, Sample, NT Arsenite, 1	Abundance: F1: 130N, Sample, NT Arsenite, 2	Abundance: F1: 130C, Sample, NT Arsenite, 4	Abundance: F1: 134N, Sample, NT Arsenite, 3	Abundance: F1: 128N, Sample, PEG10 KO Arsenite, 1	Abundance: F1: 128C, Sample, PEG10 KO Arsenite, 3	Abundance: F1: 132N, Sample, PEG10 KO Arsenite, 2	Abundance: F1: 132C, Sample, PEG10 KO Arsenite, 4	Abundance: F1: 127N, Sample, RTL8 KO Arsenite, 1	Abundance: F1: 127C, Sample, RTL8 KO Arsenite, 3	Abundance: F1: 131N, Sample, RTL8 KO Arsenite, 2	Abundance: F1: 131C, Sample, RTL8 KO Arsenite, 4	Abundance: F1: 129N, Sample, UBQLN2 KO arsenite, 1	Abundance: F1: 129C, Sample, UBQLN2 KO arsenite, 3	Abundance: F1: 133N, Sample, UBQLN2 KO arsenite, 2	Abundance: F1: 133C, Sample, UBQLN2 KO arsenite, 4	Abundances Count: F1: 126, Sample, NT Arsenite, 1	Abundances Count: F1: 130N, Sample, NT Arsenite, 2	Abundances Count: F1: 130C, Sample, NT Arsenite, 4	Abundances Count: F1: 134N, Sample, NT Arsenite, 3	Abundances Count: F1: 128N, Sample, PEG10 KO Arsenite, 1	Abundances Count: F1: 128C, Sample, PEG10 KO Arsenite, 3	Abundances Count: F1: 132N, Sample, PEG10 KO Arsenite, 2	Abundances Count: F1: 132C, Sample, PEG10 KO Arsenite, 4	Abundances Count: F1: 127N, Sample, RTL8 KO Arsenite, 1	Abundances Count: F1: 127C, Sample, RTL8 KO Arsenite, 3	Abundances Count: F1: 131N, Sample, RTL8 KO Arsenite, 2	Abundances Count: F1: 131C, Sample, RTL8 KO Arsenite, 4	Abundances Count: F1: 129N, Sample, UBQLN2 KO arsenite, 1	Abundances Count: F1: 129C, Sample, UBQLN2 KO arsenite, 3	Abundances Count: F1: 133N, Sample, UBQLN2 KO arsenite, 2	Abundances Count: F1: 133C, Sample, UBQLN2 KO arsenite, 4	XCorr (by Search Engine): A2 Sequest HT	Abundance Ratio Variability [%]: (PEG10 KO Arsenite) / (NT Arsenite)	Abundance Ratio Variability [%]: (RTL8 KO Arsenite) / (NT Arsenite)	Abundance Ratio Variability [%]: (UBQLN2 KO arsenite) / (NT Arsenite)
	High	[K].IMGTSPLQIDR.[A]	1xTMTpro [N-Term]	6.68952e-05	3.92677e-05	2	P31327	P31327 [1075-1085]		Carbamoyl-phosphate synthase [ammonia], mitochondrial [OS=Homo sapiens]	0	1534.86																																																																																		2.96
	High	[K].GNDVLVIECNLR.[A]	1xCarbamidomethyl [C9]; 1xTMTpro [N-Term]	1.48126e-05	3.92677e-05	1	P31327	P31327 [1248-1259]		Carbamoyl-phosphate synthase [ammonia], mitochondrial [OS=Homo sapiens]	0	1705.92	1.269	0.502	1.488	0.34	-0.99	0.57	0.999945	0.21324	0.785076	96	106.9	45	152.1	44.5	33.46	34.38	27.9	74	56.9	157.3	114.3	145.5	130.2	80.5	73.1	51.3	28	36.3	62.3	176.9	120.1	105.1	188.4	41.7	32.1	88.6	64.4	82	73.4	45.4	41.2	28.9	15.8	20.4	35.1	99.7	67.7	59.3	106.2	40.3	11.8	20	25.3	60.8	10.7	16.3	12.5	28.9	5.3	10.6	16.7	73.6	29.6	29.2	54.9	1	1	1	1	1	1	1	1	1	1	1	1	1	1	1	1	3.86	49.16	40.3	39.67
	High	[K].GLNSESMTEETLKR.[A]	1xTMTpro [K13]; 1xTMTpro [N-Term]	9.51755e-05	3.92677e-05	1	P31327	P31327 [893-906]		Carbamoyl-phosphate synthase [ammonia], mitochondrial [OS=Homo sapiens]	1	2203.19	0.822	0.428	1.85	-0.28	-1.22	0.89	0.964057	0.0958222	0.165523	105	86.4	42.7	165.9	25.92	25.86	23.38	44.92	67.1	93.2	125	116.8	121.7	78.5	93.8	67.8	40.3	44.7	35.5	59.9	172.2	73	157.7	252.8	33	45.9	61.5	57.5	59.8	38.6	46.1	33.3	19.8	22	17.5	29.5	84.7	35.9	77.6	124.3	31.9	16.9	13.9	22.5	44.4	5.7	16.5	10.1	19.8	7.4	9.1	14.1	62.5	15.7	38.3	64.3	1	1	1	1	1	1	1	1	1	1	1	1	1	1	1	1	4.1	54.81	17.95	35.72
	High	[K].IAPSFAVESIEDALK.[A]	1xTMTpro [K15]; 1xTMTpro [N-Term]	0.000222709	3.92677e-05	1	P31327	P31327 [561-575]		Carbamoyl-phosphate synthase [ammonia], mitochondrial [OS=Homo sapiens]	0	2198.26	1.032	0.456	1.105	0.04	-1.13	0.14	0.999945	0.219388	0.99998	95.6	108.9	50.5	145.1	50.23	25.65	28.31	33.04	68.4	77.8	186.4	97.4	149	91.5	88.1	107.5	49.6	42.5	37	69.2	179.3	86.4	107.1	162.9	25.6	29.2	69.9	36.5	55.9	34.3	33	40.3	18.6	15.9	13.9	25.9	67.2	32.4	40.2	61.1	24.8	10.7	15.8	14.3	41.4	5	11.8	12.3	18.6	5.3	7.2	12.4	49.6	14.2	19.8	31.6	1	1	1	1	1	1	1	1	1	1	1	1	1	1	1	1	3.71	40	20.24	33.78
	High	[K].IALGIPLPEIK.[N]	1xTMTpro [K11]; 1xTMTpro [N-Term]	6.21553e-05	3.92677e-05	2	P31327	P31327 [741-751]		Carbamoyl-phosphate synthase [ammonia], mitochondrial [OS=Homo sapiens]	0	1772.15	1.005	0.416	1.415	0.01	-1.27	0.5	0.999945	0.106082	0.846843	91.4	108.8	47.6	152.2	36.89	46.74	24.78	24.11	70.8	73.9	150.5	107.3	158.7	41.8	98.4	114.3	54.5	39.6	33.6	57.3	179.9	115	122.3	182.1	221.1	230.9	470	335.2	495.8	130.7	307.3	356.9	170.2	123.5	104.9	178.8	561.8	359.1	382	568.8	213.6	84.9	106	131.5	367.7	19.1	110.1	108.6	170.2	41.3	54.5	85.3	414.6	157.1	188.5	294.1	1	1	1	1	1	1	1	1	1	1	1	1	1	1	1	1	2.64	69.39	16.41	30.55
	High	[K].TVLMNPNIASVQTNEVGLK.[Q]	1xTMTpro [K19]; 1xTMTpro [N-Term]	2.7448e-07	3.92677e-05	1	P31327	P31327 [459-477]		Carbamoyl-phosphate synthase [ammonia], mitochondrial [OS=Homo sapiens]	0	2636.49	0.934	0.483	1.311	-0.1	-1.05	0.39	0.999945	0.310438	0.942084	91.3	107.2	48.3	153.2	45.29	33.69	21.09	27.9	67.5	72.4	168.7	102.8	148.2	63.1	103	99.8	49.5	42.1	41.2	63.6	179.1	102.6	117.3	179	166.2	178.3	415.3	253.1	364.9	155.3	253.5	245.7	122	103.7	101.5	156.7	440.9	252.7	288.8	440.6	160.5	65.6	93.7	99.3	270.6	22.7	90.8	74.7	122	34.7	52.7	74.7	325.4	110.6	142.5	227.8	1	1	1	1	1	1	1	1	1	1	1	1	1	1	1	1	5.19	81.32	34.04	35.14
	High	[K].VLGTSVESIMATEDR.[Q]	1xTMTpro [N-Term]	3.79429e-07	3.92677e-05	1	P31327	P31327 [533-547]		Carbamoyl-phosphate synthase [ammonia], mitochondrial [OS=Homo sapiens]	0	1912	0.935	0.559	1.598	-0.1	-0.84	0.68	0.999945	0.566537	0.610398	95.2	91	58.2	155.6	26.76	43.31	12.85	16.87	80.2	70.9	127.4	107.9	145.3	53.4	111.3	71.1	51.1	51.8	65.8	62.4	177.7	119.3	142	162.5	28	24.8	44.5	37.7	50.8	18.6	38.9	24.8	17.9	18.1	23	21.8	62	41.6	49.6	56.8	27.1	9.1	10	14.8	37.6	2.7	13.9	7.5	17.9	6	11.9	10.4	45.8	18.2	24.5	29.3	1	1	1	1	1	1	1	1	1	1	1	1	1	1	1	1	4.05	86.07	22.67	41.57
	High	[K].VMIGENVDEK.[H]	1xTMTpro [K10]; 1xTMTpro [N-Term]	0.000136358	3.92677e-05	1	P31327	P31327 [1282-1291]		Carbamoyl-phosphate synthase [ammonia], mitochondrial [OS=Homo sapiens]	0	1741.96	1.018	0.412	1.544	0.03	-1.28	0.63	0.999945	0.111259	0.607408	85.9	109.1	44.7	160.3	50.84	50.81	31.87	27.36	68.9	62.1	175.2	101.2	152.4	35	88.2	127.7	52.6	35.9	29.7	60.2	180.9	102.8	134.4	192.9	96.3	86.7	244.6	141.3	212.8	48.9	123.2	178.3	73.5	50.1	41.4	84.1	252.6	143.5	187.7	269.3	93	31.9	55.2	55.4	157.8	7.2	44.1	54.2	73.5	16.8	21.5	40.1	186.5	62.8	92.6	139.3	1	1	1	1	1	1	1	1	1	1	1	1	1	1	1	1	2.94	78.33	26.64	55.21
	High	[K].VPAIYGVDTR.[M]	1xTMTpro [N-Term]	5.86061e-05	3.92677e-05	1	P31327	P31327 [158-167]		Carbamoyl-phosphate synthase [ammonia], mitochondrial [OS=Homo sapiens]	0	1394.8	0.94	0.452	1.689	-0.09	-1.14	0.76	0.999945	0.200557	0.407443	101.1	96.3	43.7	158.9	50.11	58.09	31.31	27	73.8	53.8	171.9	121.9	164.2	31.1	85.5	95.5	50.2	28.9	33.4	56.6	176.9	120.8	125.6	209.9	102.1	74.5	238.1	168.8	227.4	43.1	118.4	132.3	69.5	40	46.3	78.3	245	167.2	174	290.6	98.7	27.4	53.7	66.2	168.6	6.3	42.4	40.2	69.5	13.4	24	37.4	180.8	73.2	85.8	150.3	1	1	1	1	1	1	1	1	1	1	1	1	1	1	1	1	2.94	94.06	52.59	59.04
	High	[K].SLGQWLQEEK.[V]	1xTMTpro [K10]; 1xTMTpro [N-Term]	0.000451151	3.92677e-05	1	P31327	P31327 [148-157]		Carbamoyl-phosphate synthase [ammonia], mitochondrial [OS=Homo sapiens]	0	1826.03																																																																																		3.03
	High	[R].RTAVDSGIPLLTNFQVTK.[L]	1xTMTpro [K18]; 1xTMTpro [N-Term]	7.52741e-06	3.92677e-05	1	P31327	P31327 [1454-1471]		Carbamoyl-phosphate synthase [ammonia], mitochondrial [OS=Homo sapiens]	1	2568.5	0.887	0.505	1.637	-0.17	-0.98	0.71	0.989847	0.227086	0.489768	91.5	95.5	52.1	160.9	26.83	50.47	47.1	30.81	81.8	79.7	136.7	96	143.1	36.9	74.1	115.6	59.2	16.5	43.1	64.5	185.6	113.4	130.9	222.9	48.9	47.7	81.7	57.4	85.6	22.1	44.3	69.1	35.4	9.8	25.8	38.6	111	67.8	78.3	133.3	47.3	17.5	18.4	22.5	63.5	3.2	15.9	21	35.4	3.3	13.4	18.4	81.9	29.7	38.6	68.9	1	1	1	1	1	1	1	1	1	1	1	1	1	1	1	1	4.32	40.12	27.58	20.87
	High	[K].EPLFGISTGNLITGLAAGAK.[T]	1xTMTpro [K20]; 1xTMTpro [N-Term]	7.30909e-06	3.92677e-05	2	P31327	P31327 [288-307]		Carbamoyl-phosphate synthase [ammonia], mitochondrial [OS=Homo sapiens]	0	2538.48	0.93	0.481	1.522	-0.1	-1.05	0.61	0.999945	0.132546	0.631572	89.8	115.7	43.4	151.1	52.53	48.81	40.69	31.59	82.9	68.2	185.3	79.3	159	38.5	97.3	112.3	40.7	37.8	33.2	74.6	157.1	105.7	118.5	209.6	92.2	75.8	205.9	88.2	176.7	42.8	108.1	124.8	45.2	42	36.9	82.9	174.6	117.5	131.7	233	89	27.9	46.5	34.6	131	6.3	38.7	38	45.2	14	19.2	39.6	128.8	51.4	65	120.5	1	1	1	1	1	1	1	1	1	1	1	1	1	1	1	1	3.88	77.77	2.18	28.67
	High	[K].AIDDNMSLDEIEK.[L]	1xTMTpro [K13]; 1xTMTpro [N-Term]	0.000149992	3.92677e-05	3	P31327	P31327 [857-869]		Carbamoyl-phosphate synthase [ammonia], mitochondrial [OS=Homo sapiens]	0	2101.1	0.975	0.487	1.299	-0.04	-1.04	0.38	0.999945	0.331972	0.971854	96.6	107	53.9	142.5	33.33	31.72	19.59	22.69	75.3	77.5	148.3	114.9	144.1	65.4	94.3	115.7	53.3	52.1	40.6	65.9	166.9	103.9	119.3	162.4	167.5	172.3	329.7	255.6	320.4	145.5	209.7	257.4	118.5	115.9	90.2	146.6	371.2	231.1	265.3	361.2	161.8	63.3	74.4	100.2	237.6	21.3	75.1	78.3	118.5	38.8	46.8	70	274	101.1	130.9	186.8	3	3	3	3	3	3	3	3	3	3	3	3	3	3	3	3	3.3	54.78	12.61	36.28
	High	[K].AADTIGYPVMIR.[S]	1xTMTpro [N-Term]	0.000390287	3.92677e-05	1	P31327	P31327 [576-587]		Carbamoyl-phosphate synthase [ammonia], mitochondrial [OS=Homo sapiens]	0	1610.89	1.333	0.546	1.604	0.41	-0.87	0.68	0.990705	0.40376	0.540561	90.3	121.8	41.6	146.3	20.26	32.19	23.69	18.36	76.6	76.3	110.4	107.4	144.5	60.6	119.6	125.1	40.2	39.5	43.6	62.9	171.7	123.6	125.9	172.1	50.7	50.5	73	71.1	95.6	40.1	79.2	82.8	26.6	26.2	28.8	41.6	113.6	81.8	83.3	113.9	49	18.6	16.5	27.9	70.9	5.9	28.4	25.2	26.6	8.8	15	19.8	83.8	35.8	41.1	58.9	1	1	1	1	1	1	1	1	1	1	1	1	1	1	1	1	3.43	43.84	6.36	23.08
	High	[K].AFAISGPFNVQFLVK.[G]	1xTMTpro [K15]; 1xTMTpro [N-Term]	0.000193816	3.92677e-05	1	P31327	P31327 [1233-1247]		Carbamoyl-phosphate synthase [ammonia], mitochondrial [OS=Homo sapiens]	0	2246.32	0.995	0.375	1.222	-0.01	-1.42	0.29	0.999945	0.0683001	0.993324	104.3	121.2	40.8	133.7	39.11	35.88	27.67	40.67	110.7	83.5	168.8	73.8	152.4	58.5	104.3	119.5	38.1	30.1	37	56.2	99.8	152.1	95.9	219.2	46.1	34.7	70.3	30.7	63.4	24.4	43.4	49.7	15.9	12.5	15.4	23.4	41.5	63.3	39.9	91.2	44.5	12.8	15.9	12	47	3.6	15.6	15.1	15.9	4.2	8	11.2	30.6	27.7	19.7	47.2	1	1	1	1	1	1	1	1	1	1	1	1	1	1	1	1	3.13	39.44	15.71	24.11
	High	[K].AEQPDGLILGMGGQTALNCGVELFKR.[G]	1xCarbamidomethyl [C19]; 1xTMTpro [K25]; 1xTMTpro [N-Term]	7.30408e-07	3.92677e-05	1	P31327	P31327 [498-523]		Carbamoyl-phosphate synthase [ammonia], mitochondrial [OS=Homo sapiens]	1	3382.81	1.222	0.633	1.332	0.29	-0.66	0.41	0.999945	0.651326	0.942084	92.4	112.9	62	132.7	28.06	19.61	22.01	28.53	76.8	77	134.6	100.1	138.6	104.9	109.9	86.5	50.4	60.8	57.2	82.3	149.4	92.4	106.7	172.5	34.3	34.4	60.1	44.8	61.9	46.9	49.1	38.6	22.5	27.1	25.6	36.8	66.8	41.3	47.7	77.1	33.2	12.7	13.6	17.6	45.9	6.9	17.6	11.8	22.5	9.1	13.3	17.6	49.3	18.1	23.5	39.9	1	1	1	1	1	1	1	1	1	1	1	1	1	1	1	1	4.98	47.53	5.91	25.75
	High	[K].AVNTLNEALEFAK.[S]	1xTMTpro [K13]; 1xTMTpro [N-Term]	5.24876e-05	3.92677e-05	2	P31327	P31327 [1108-1120]		Carbamoyl-phosphate synthase [ammonia], mitochondrial [OS=Homo sapiens]	0	2028.16	0.866	0.412	1.301	-0.21	-1.28	0.38	0.999945	0.138625	0.941414	96.3	100	48.9	154.7	46.58	34.38	22.17	28.33	65	76.6	175.3	108.5	150.1	66.8	93.4	96	47.6	45.1	31.3	55.1	177.4	103	120.9	188	225.3	265.6	608.1	376.5	520.5	231.7	324	332.9	165	156.3	108.7	191.3	615.2	357.2	419.2	652	217.7	97.7	137.2	147.7	386	33.9	116.1	101.3	165	52.3	56.5	91.2	454.1	156.3	206.8	337.2	2	2	2	2	2	2	2	2	2	2	2	2	2	2	2	2	3.56	73.41	23.54	35.88
	High	[K].AQTAHIVLEDGTK.[M]	1xTMTpro [K13]; 1xTMTpro [N-Term]	7.09709e-06	3.92677e-05	2	P31327	P31327 [43-55]		Carbamoyl-phosphate synthase [ammonia], mitochondrial [OS=Homo sapiens]	0	1991.14	1.019	0.365	1.571	0.03	-1.45	0.65	0.999945	0.0472909	0.544443	92.1	112.2	41	154.7	36.58	35.13	23.19	27.62	72.8	71.9	149.2	103	145	63.1	87.7	127	46.5	32	30.4	47.2	169.1	118.4	125.4	211.3	103.8	102.5	212.6	146.8	206.6	89.9	125	181	66.2	45.7	43.3	67.2	240.9	168.8	178.6	301	100.3	37.7	48	57.6	153.2	13.2	44.8	55.1	66.2	15.3	22.5	32.1	177.8	73.8	88.1	155.7	1	1	1	1	1	1	1	1	1	1	1	1	1	1	1	1	3.95	44.19	24.46	28
	High	[K].AMLSTGFK.[I]	1xOxidation [M2]; 1xTMTpro [K8]; 1xTMTpro [N-Term]	0.00028338	3.92677e-05	3	P31327; P27708	P31327 [1349-1356]; P27708 [1302-1309]		Carbamoyl-phosphate synthase [ammonia], mitochondrial [OS=Homo sapiens] CAD protein [OS=Homo sapiens]	0	1478.85	1.327	1.142	1.321	0.41	0.19	0.4	0.989045	0.999855	0.93518	74.8	114.3	93.3	117.5	20.69	32.26	22.16	19.2	64.7	71.2	101.9	76.9	137	59.1	102.9	124	131	82	87	97.9	135.8	100.1	93.8	134.8	93.4	102.7	147.1	111	197.8	85.4	148.6	179	189	118.3	125.5	141.3	196	144.4	135.4	194.6	90.2	37.8	33.2	43.5	146.7	12.5	53.2	54.5	189	39.6	65.2	67.4	144.6	63.2	66.8	100.6	1	1	1	1	1	1	1	1	1	1	1	1	1	1	1	1	2.6	37.83	16.97	1.22
	High	[R].FLGVAEQLHNEGFK.[L]	1xTMTpro [K14]; 1xTMTpro [N-Term]	1.54812e-05	3.92677e-05	1	P31327	P31327 [1374-1387]		Carbamoyl-phosphate synthase [ammonia], mitochondrial [OS=Homo sapiens]	0	2197.23	0.939	0.417	1.467	-0.09	-1.26	0.55	0.999945	0.123711	0.786807	88.4	106.6	45.4	159.6	45.51	36.88	35.85	28.11	67.4	67.8	163.6	99.2	153.6	62.2	91.4	107.1	56.2	30.5	31.5	61.1	180.6	110	121.4	196.4	95.4	96	231.6	140.4	217.5	88.1	129.4	151.6	79.6	43.2	44.6	86.5	255.6	155.7	171.9	278.1	92.1	35.3	52.3	55.1	161.3	12.9	46.4	46.1	79.6	14.5	23.2	41.2	188.7	68.1	84.8	143.8	1	1	1	1	1	1	1	1	1	1	1	1	1	1	1	1	3.49	69.17	34.85	34.48
	High	[K].VVAVDCGIK.[N]	1xCarbamidomethyl [C6]; 1xTMTpro [K9]; 1xTMTpro [N-Term]	0.000484973	9.14355e-05	2	P31327	P31327 [220-228]		Carbamoyl-phosphate synthase [ammonia], mitochondrial [OS=Homo sapiens]	0	1568.93	1.029	0.521	1.7	0.04	-0.94	0.77	0.999945	0.54926	0.312746	88.1	100.2	50.4	161.3	47.79	41.02	24.34	26.27	65.4	55.6	156.5	108.8	142.8	48.4	86.6	106.4	52.5	44.3	36.5	64.7	188.2	117.9	126.7	198.7	279.6	237.9	669.3	465	610.5	206.8	370.2	455	224.6	189.4	156	276.5	804.9	504	541.7	849.7	270.1	87.5	151	182.4	452.7	30.3	132.7	138.4	224.6	63.4	81.1	131.9	594	220.5	267.2	439.3	2	2	2	2	2	2	2	2	2	2	2	2	2	2	2	2	2.86	80.11	39.89	52.01
	High	[K].AMLSTGFK.[I]	1xTMTpro [K8]; 1xTMTpro [N-Term]	0.000502801	9.14355e-05	1	P31327; P27708	P31327 [1349-1356]; P27708 [1302-1309]		Carbamoyl-phosphate synthase [ammonia], mitochondrial [OS=Homo sapiens] CAD protein [OS=Homo sapiens]	0	1462.86	1.247	1.081	1.215	0.32	0.11	0.28	0.991563	0.999855	0.995281	81	116.5	91.4	111.1	29.27	31.5	19.7	23.43	72.2	66.5	122.8	84.9	145.1	62.9	117.1	108.4	120.4	79.1	83.4	93.7	130	88.7	88.3	136.6	225.2	207.2	383	264.8	452.6	196.1	365.1	338	375.4	246.6	260.1	292.1	405.3	276.7	275.2	425.9	217.6	76.2	86.4	103.9	335.6	28.7	130.8	102.8	375.4	82.5	135.1	139.4	299.1	121.1	135.8	220.2	1	1	1	1	1	1	1	1	1	1	1	1	1	1	1	1	2.52	60.73	33.76	17.29
	High	[K].SVGEVMAIGR.[T]	1xTMTpro [N-Term]	0.000532664	0.000142021	1	P31327	P31327 [794-803]		Carbamoyl-phosphate synthase [ammonia], mitochondrial [OS=Homo sapiens]	0	1322.74	0.878	0.478	1.148	-0.19	-1.07	0.2	0.989847	0.160368	0.99998	100.3	108.1	60.1	131.4	41.42	49	30.23	21.16	60.3	91.6	165.9	110.2	160.2	37.9	118.6	98.9	59.5	68.4	30.7	60.9	145.7	104.2	118.9	168.2	26.4	40.1	72.7	48.3	70.2	16.6	51.9	43.3	26.1	30	13.4	26.7	63.8	45.7	52.1	73.7	25.5	14.8	16.4	18.9	52	2.4	18.6	13.2	26.1	10	7	12.7	47.1	20	25.7	38.1	1	1	1	1	1	1	1	1	1	1	1	1	1	1	1	1	3.4	84.72	53.78	22.75
	High	[R].SIFSAVLDELK.[V]	1xTMTpro [K11]; 1xTMTpro [N-Term]	0.000757094	0.000178061	1	P31327	P31327 [1090-1100]		Carbamoyl-phosphate synthase [ammonia], mitochondrial [OS=Homo sapiens]	0	1830.09	0.98	0.417	1.49	-0.03	-1.26	0.58	0.999945	0.126277	0.739309	94.2	106.5	45	154.3	53.37	33.72	28.99	24.32	67.1	59	183	120.9	138	63.1	84.3	122.9	51.1	36.3	31.5	59.4	166.1	103.5	131.2	182.7	91	80	248.2	163.9	187.2	85.6	114.4	166.6	69.3	49.2	42.8	80.6	225.2	140.4	177.9	247.8	87.9	29.4	56	64.3	138.8	12.5	41	50.7	69.3	16.5	22.2	38.4	166.2	61.4	87.8	128.1	1	1	1	1	1	1	1	1	1	1	1	1	1	1	1	1	2.88	72.88	49.71	68.04
	High	[K].ATGYPLAFIAAK.[I]	1xTMTpro [K12]; 1xTMTpro [N-Term]	0.000790232	0.000224249	1	P31327	P31327 [729-740]		Carbamoyl-phosphate synthase [ammonia], mitochondrial [OS=Homo sapiens]	0	1831.1	0.911	0.408	1.595	-0.13	-1.29	0.67	0.999945	0.118293	0.50989	93.5	96.6	47.4	162.5	40.53	35.83	34.79	28.58	75.1	65.3	155.7	105.3	148.4	64.1	89.1	94.7	52.1	38.9	26.8	63	185	107.1	129	200.3	176.9	153.8	366.9	248.1	349.7	150.9	209.9	223.2	122.7	91.7	63.2	148.5	435.8	252.4	304	471.9	170.9	56.5	82.8	97.3	259.3	22.1	75.2	67.9	122.7	30.7	32.8	70.8	321.6	110.4	150	244	1	1	1	1	1	1	1	1	1	1	1	1	1	1	1	1	3.36	73.83	8.22	44.61
	High	[R].TAVDSGIPLLTNFQVTK.[L]	1xTMTpro [K17]; 1xTMTpro [N-Term]	0.000891982	0.000257382	2	P31327	P31327 [1455-1471]		Carbamoyl-phosphate synthase [ammonia], mitochondrial [OS=Homo sapiens]	0	2412.4	0.952	0.561	1.255	-0.07	-0.83	0.33	0.999945	0.504771	0.981762	91.4	106.3	57.2	145.2	41.54	34.75	23.33	27.2	68.9	73.1	161.3	108	132.4	51.1	101.8	104.9	52.6	58.8	42.2	74	175.4	113.7	104.9	177	130.2	138	304.5	203.9	250	96.4	192.2	198.1	99.2	111	79.8	139.7	331.3	214.7	198	334.2	125.8	50.7	68.7	80	185.4	14.1	68.9	60.3	99.2	37.1	41.4	66.6	244.5	93.9	97.7	172.8	2	2	2	2	2	2	2	2	2	2	2	2	2	2	2	2	3.27	71.73	18.79	22.57
	High	[K].LFAEAVQK.[S]	1xTMTpro [K8]; 1xTMTpro [N-Term]	0.00098526	0.000299129	3	P31327	P31327 [1472-1479]		Carbamoyl-phosphate synthase [ammonia], mitochondrial [OS=Homo sapiens]	0	1513.92	0.938	0.469	1.529	-0.09	-1.09	0.61	0.999945	0.473408	0.582566	94.2	100.3	48.3	157.3	41.73	34.8	30.17	25.69	72.5	63.7	155.3	106	149.6	69.2	82	106.3	55.5	36.4	34.3	63.4	177.6	115.6	120.7	191.8	629.4	553.5	1348	920.7	1299	600.5	711.9	922.8	482	316.1	297.9	550.3	1542.4	1003.6	1048.2	1665	608	203.5	304.1	361.1	963.3	87.9	255.1	280.8	482	105.8	154.8	262.6	1138.3	439.2	517.1	860.9	2	2	2	2	2	2	2	2	2	2	2	2	2	2	2	2	2.57	60.01	38.09	38.96
	High	[K].IEFEGQPVDFVDPNKQNLIAEVSTK.[D]	2xTMTpro [K15; K25]; 1xTMTpro [N-Term]	0.00191056	0.000472123	1	P31327	P31327 [183-207]		Carbamoyl-phosphate synthase [ammonia], mitochondrial [OS=Homo sapiens]	1	3730.05	0.922	0.506	1.512	-0.12	-0.98	0.6	0.999945	0.360812	0.658298	86.5	101.2	52.2	160.1	50.85	43.3	29.63	27.39	60.2	64.8	170.2	105.6	141.7	44.4	84.3	111.1	50.2	49.6	35.2	72.5	180.5	105.7	129.8	194.3	127.2	136.9	359.8	223.1	299.5	93.8	178.2	234.8	106.1	104.8	74.5	153.2	381.5	223.4	274.3	410.6	122.9	50.3	81.2	87.5	222.1	13.7	63.9	71.4	106.1	35.1	38.7	73.1	281.6	97.8	135.3	212.3	1	1	1	1	1	1	1	1	1	1	1	1	1	1	1	1	3.21	75.65	19.53	49.11
	High	[K].AFAMTNQILVEK.[S]	1xTMTpro [K12]; 1xTMTpro [N-Term]	0.00315869	0.00080913	1	P31327	P31327 [613-624]		Carbamoyl-phosphate synthase [ammonia], mitochondrial [OS=Homo sapiens]	0	1973.14	0.791	0.402	1.293	-0.34	-1.31	0.37	0.991563	0.203148	0.943441	103.4	97.1	47.2	152.4	20.87	36.23	23.16	22.28	103.2	97.8	145.5	97.5	141.5	58.1	84.3	105.5	50.8	32.3	41.3	55.8	166.1	108.1	132	180.2	528.6	501.1	745.6	499.5	725.2	297.5	432.1	540.8	260.4	165.3	211.6	285.8	851.1	554.1	676.4	923.3	510.7	184.3	168.2	195.9	537.8	43.6	154.8	164.5	260.4	55.3	109.9	136.4	628.1	242.5	333.7	477.4	1	1	1	1	1	1	1	1	1	1	1	1	1	1	1	1	2.15	30.99	17.26	13.78
	High	[K].ATTITSVLPKPALVASR.[V]	1xTMTpro [K10]; 1xTMTpro [N-Term]	0.00400373	0.000956256	1	P31327	P31327 [403-419]		Carbamoyl-phosphate synthase [ammonia], mitochondrial [OS=Homo sapiens]	0	2333.44	1.004	0.435	1.417	0.01	-1.2	0.5	0.999945	0.16519	0.859984	99.2	112.8	42.8	145.1	34.67	37.26	29.08	22.86	66.4	80.8	145.2	113.2	144.4	57.7	90.4	130.9	44.3	38.5	34.5	64.3	158.1	117.4	123.8	190.2	102.3	124.5	223.7	174.4	222.4	88.9	139.3	201.6	68.2	59.4	53.2	99	243.5	180.8	190.8	293.1	98.8	45.8	50.5	68.4	164.9	13	49.9	61.3	68.2	19.9	27.6	47.2	179.7	79.1	94.1	151.5	1	1	1	1	1	1	1	1	1	1	1	1	1	1	1	1	2.06	44.97	21.88	25.92
	High	[K].VSGLLVLDYSK.[D]	1xTMTpro [K11]; 1xTMTpro [N-Term]	0.00394825	0.000956256	1	P31327	P31327 [128-138]		Carbamoyl-phosphate synthase [ammonia], mitochondrial [OS=Homo sapiens]	0	1802.09	0.696	0.399	1.249	-0.52	-1.33	0.32	0.823046	0.0524532	0.978524	114.1	83.9	67.6	134.4	45.12	45.06	40.31	38.98	70.5	86	189.5	123.8	154.8	64.5	79.9	71.9	62.9	59.9	20.4	62.4	125.7	93.6	117.5	216.6	34.3	41.8	92.2	60.2	75.3	31.4	38.9	35	30.6	29.1	9.9	30.3	61.1	45.5	57.1	105.3	33.1	15.4	20.8	23.6	55.8	4.6	13.9	10.6	30.6	9.7	5.1	14.5	45.1	19.9	28.2	54.5	1	1	1	1	1	1	1	1	1	1	1	1	1	1	1	1	3.19	75.54	56.73	36.18
	High	[R].SSALASK.[A]	1xTMTpro [K7]; 1xTMTpro [N-Term]	0.00394825	0.000956256	3	P31327; P27708	P31327 [722-728]; P27708 [690-696]		Carbamoyl-phosphate synthase [ammonia], mitochondrial [OS=Homo sapiens] CAD protein [OS=Homo sapiens]	0	1271.78	1.275	1.178	1.32	0.35	0.24	0.4	0.994828	0.999855	0.975037	84.1	111.7	91.7	112.5	34.1	19.26	11.9	13.94	78.1	61.2	132.5	86.1	133.2	82.1	109.5	108.4	109.8	85	89.2	89.7	122.2	99.5	92.3	121.1	125.7	98.4	213.3	138.6	214.4	132.2	176.3	174.6	176.8	136.9	143.5	144.4	196.7	160.2	148.5	194.9	121.5	36.2	48.1	54.4	159	19.4	63.2	53.1	176.8	45.8	74.5	68.9	145.2	70.1	73.3	100.8	2	2	2	2	2	2	2	2	2	2	2	2	2	2	2	2	2.51	51.54	31.94	24.29
	High	[K].GKATTITSVLPKPALVASR.[V]	2xTMTpro [K2; K12]; 1xTMTpro [N-Term]	0.00394825	0.000956256	1	P31327	P31327 [401-419]		Carbamoyl-phosphate synthase [ammonia], mitochondrial [OS=Homo sapiens]	1	2822.76																																																																																		2.93
	High	[K].CLGLTEAQTR.[E]	1xCarbamidomethyl [C1]; 1xTMTpro [N-Term]	0.0042633	0.00100048	2	P31327	P31327 [920-929]		Carbamoyl-phosphate synthase [ammonia], mitochondrial [OS=Homo sapiens]	0	1452.78																																																																																		2.11
	High	[R].DKGTMLGK.[I]	2xTMTpro [K2; K8]; 1xTMTpro [N-Term]	0.00420419	0.00100048	1	P31327	P31327 [175-182]		Carbamoyl-phosphate synthase [ammonia], mitochondrial [OS=Homo sapiens]	1	1762.07	1.111	0.519	1.496	0.15	-0.95	0.58	0.999945	0.264063	0.773556	97.2	114.9	47.8	140.1	41.53	27.68	39.31	29.81	79.6	56.8	152.5	108.5	144.2	73.9	122.7	98.4	51.8	40.3	30.7	76	160.6	111.6	101.5	191	46.2	33	88.5	63	83.7	42.9	71.2	57.1	30.1	23.4	17.8	44.1	93.3	64.8	58.9	110.9	44.6	12.1	20	24.7	62.1	6.3	25.5	17.4	30.1	7.8	9.3	21.1	68.8	28.4	29.1	57.4	1	1	1	1	1	1	1	1	1	1	1	1	1	1	1	1	1.77	77.87	18.12	37.49
	High	[R].KEPLFGISTGNLITGLAAGAK.[T]	2xTMTpro [K1; K21]; 1xTMTpro [N-Term]	0.00540837	0.00128714	2	P31327	P31327 [287-307]		Carbamoyl-phosphate synthase [ammonia], mitochondrial [OS=Homo sapiens]	1	2970.78	0.788	0.375	1.259	-0.34	-1.41	0.33	0.983452	0.084879	0.971085	103.7	102.1	46.2	148.1	43.29	50.96	19.18	21.9	65.8	88.4	177.5	114	154.6	34.4	94.5	103.3	46.4	43	33	53.2	156.3	114.8	131.4	189.3	232.1	311.7	625.9	401.9	544.9	121.2	333	364.2	163.6	151.7	116.3	187.6	551.2	404.8	463.2	667.3	224.3	114.6	141.2	157.6	404.1	17.8	119.3	110.8	163.6	50.8	60.4	89.5	406.8	177.1	228.5	345	2	2	2	2	2	2	2	2	2	2	2	2	2	2	2	2	1.76	75.55	19.11	28.21
	High	[R].LRDADPILR.[C]	1xTMTpro [N-Term]	0.00717174	0.00161405	3	P31327	P31327 [1318-1326]		Carbamoyl-phosphate synthase [ammonia], mitochondrial [OS=Homo sapiens]	1	1372.82	1	0.498	1.592	0	-1.01	0.67	0.999945	0.562984	0.530199	93	101.1	45.1	160.8	43.52	37.81	35.39	30.59	72.5	59.8	156.3	109.3	146.1	56.3	88.1	106.1	54	32.2	34.5	67.1	194.8	106.3	121.4	195.2	453.5	374.5	978.1	684.4	914.8	352.2	551.6	664.1	337.9	201.4	216.1	419.9	1219.4	665.4	760.2	1221.8	438.2	137.7	220.7	268.4	678.4	51.6	197.7	202.1	337.9	67.4	112.2	200.3	899.9	291.1	375	631.8	3	3	3	3	3	3	3	3	3	3	3	3	3	3	3	3	2.01	71.03	36.41	49.24
	High	[R].SFPFVSK.[T]	1xTMTpro [K7]; 1xTMTpro [N-Term]	0.00732618	0.00166084	2	P31327; P27708	P31327 [1263-1269]; P27708 [1222-1228]		Carbamoyl-phosphate synthase [ammonia], mitochondrial [OS=Homo sapiens] CAD protein [OS=Homo sapiens]	0	1419.85	1.296	1.098	1.32	0.37	0.14	0.4	0.980642	0.999855	0.936796	76.2	116.5	91	116.4	33.94	19.83	24.99	17.69	66.9	65.7	126.8	79.4	136.3	86.8	100.9	123.1	121.8	68.1	92.4	82.1	127.8	93.6	97	131.4	258	253.1	488.8	306.2	525.3	334.5	388.9	474.7	469.5	262.5	356.1	316.4	492.7	361	374	506.6	249.2	93.1	110.3	120.1	389.6	49	139.4	144.4	469.5	87.8	185	151	363.6	157.9	184.5	261.9	2	2	2	2	2	2	2	2	2	2	2	2	2	2	2	2	2.35	32.35	51.28	24.79
	High	[K].MEYDGILIAGGPGNPALAEPLIQNVR.[K]	1xTMTpro [N-Term]	0.0137989	0.00249776	1	P31327	P31327 [254-279]		Carbamoyl-phosphate synthase [ammonia], mitochondrial [OS=Homo sapiens]	0	3012.61																																																																																		2.13
	High	[K].QADTVYFLPITPQFVTEVIK.[A]	1xTMTpro [K20]; 1xTMTpro [N-Term]	0.0145465	0.00253441	1	P31327	P31327 [478-497]		Carbamoyl-phosphate synthase [ammonia], mitochondrial [OS=Homo sapiens]	0	2917.66	0.867	0.415	1.221	-0.21	-1.27	0.29	0.998556	0.112811	0.994429	99.5	107.1	45.1	148.3	46.25	36.03	28.79	27.47	55.8	84.9	170.3	110.5	132.4	51.5	92.1	118	40.9	47.2	34.2	65.7	181.3	112.5	114.9	187.7	78.8	120	240.7	156.2	187.2	72.8	130.2	166.8	57.8	66.7	48.4	92.8	256.3	159.1	162.4	265.3	76.1	44.1	54.3	61.3	138.8	10.7	46.7	50.7	57.8	22.3	25.1	44.3	189.2	69.6	80.1	137.2	1	1	1	1	1	1	1	1	1	1	1	1	1	1	1	1	2.71	65.7	7.81	20.33
	High	[K].AMKEENVK.[T]	2xTMTpro [K3; K8]; 1xTMTpro [N-Term]	0.0241235	0.00349448	2	P31327	P31327 [451-458]		Carbamoyl-phosphate synthase [ammonia], mitochondrial [OS=Homo sapiens]	1	1861.1																																																																																		1.63
	High	[K].ILESDRKEPLFGISTGNLITGLAAGAK.[T]	2xTMTpro [K7; K27]; 1xTMTpro [N-Term]	0.025312	0.00373835	1	P31327	P31327 [281-307]		Carbamoyl-phosphate synthase [ammonia], mitochondrial [OS=Homo sapiens]	2	3684.15	0.94	0.438	1.414	-0.09	-1.19	0.5	0.999945	0.139687	0.883086	93.8	108.9	44.2	153.2	45.1	30.32	36.48	32.14	72.1	73.4	173	101.1	147.6	75	87.4	114.5	44.4	28.2	37.1	65.7	158.4	94.1	125	203	114.9	117	275.7	161.2	235.3	119.6	139.3	182.6	70.8	44.9	59.2	104.7	252.5	150.1	199.4	323.6	111	43	62.2	63.2	174.5	17.5	49.9	55.5	70.8	15	30.8	50	186.4	65.7	98.3	167.3	1	1	1	1	1	1	1	1	1	1	1	1	1	1	1	1	2.15	50.85	32.8	40.5
	High	[R].GQNQPVLNITNK.[Q]	1xTMTpro [K12]; 1xTMTpro [N-Term]	0.0255163	0.00375641	1	P31327	P31327 [317-328]		Carbamoyl-phosphate synthase [ammonia], mitochondrial [OS=Homo sapiens]	0	1934.13																																																																																		2.07
	High	[R].AKEIGFSDK.[Q]	2xTMTpro [K2; K9]; 1xTMTpro [N-Term]	0.0255163	0.00375641	1	P31327	P31327 [907-915]		Carbamoyl-phosphate synthase [ammonia], mitochondrial [OS=Homo sapiens]	1	1907.14	0.942	0.545	1.379	-0.09	-0.87	0.46	0.999945	0.63193	0.899839	95.3	98.9	55.7	150	29.57	18.71	17.99	27.48	69.4	82.7	135.8	104.2	127.7	86.3	88.6	104.8	58.3	50.6	47.5	70.4	179.1	97.8	123.3	173.3	353.3	421	691.4	530.6	649.8	439.4	451.2	533.6	296.6	257.6	241.7	358.3	911.7	497.7	627.6	882.1	341.3	154.8	156	208.1	481.8	64.4	161.7	162.3	296.6	86.2	125.6	170.9	672.8	217.8	309.6	456.1	1	1	1	1	1	1	1	1	1	1	1	1	1	1	1	1	2.61	26.55	13.03	29.71
	High	[K].QNLIAEVSTK.[D]	1xTMTpro [K10]; 1xTMTpro [N-Term]	0.0292784	0.00408174	1	P31327	P31327 [198-207]		Carbamoyl-phosphate synthase [ammonia], mitochondrial [OS=Homo sapiens]	0	1711.02																																																																																		1.52
	High	[K].HLPTLDHPIIPADYVAIK.[A]	1xTMTpro [K18]; 1xTMTpro [N-Term]	0.0325612	0.00448247	1	P31327	P31327 [1292-1309]		Carbamoyl-phosphate synthase [ammonia], mitochondrial [OS=Homo sapiens]	0	2621.53	0.986	0.644	1.361	-0.02	-0.64	0.44	0.999945	0.711744	0.93281	89.3	110.5	59.7	140.6	41.88	33.49	32.04	25.17	67	68.4	153.5	97.3	150.4	69.4	87.3	116.9	48	62	44.5	87.1	142.2	116.1	106.2	183.4	100.2	102.2	229.4	145.4	224.7	103.7	130.5	174.7	71.7	92.7	66.5	130.2	212.5	173.5	158.6	274	96.8	37.6	51.7	57	166.7	15.2	46.8	53.1	71.7	31	34.5	62.1	156.8	75.9	78.2	141.7	1	1	1	1	1	1	1	1	1	1	1	1	1	1	1	1	2.39	50.2	8.16	19.5
	High	[K].APMFSWPR.[L]	1xTMTpro [N-Term]	0.0374662	0.00506382	1	P31327	P31327 [1310-1317]		Carbamoyl-phosphate synthase [ammonia], mitochondrial [OS=Homo sapiens]	0	1295.69																																																																																		1.62
	High	[R].KILESDRK.[E]	2xTMTpro [K1; K8]; 1xTMTpro [N-Term]	0.0410605	0.00522322	1	P31327	P31327 [280-287]		Carbamoyl-phosphate synthase [ammonia], mitochondrial [OS=Homo sapiens]	2	1901.2																																																																																		1.2
	High	[K].EIGFSDK.[Q]	1xTMTpro [K7]; 1xTMTpro [N-Term]	0.0473652	0.00570012	1	P31327	P31327 [909-915]		Carbamoyl-phosphate synthase [ammonia], mitochondrial [OS=Homo sapiens]	0	1403.8	1.056	0.555	1.747	0.08	-0.85	0.81	0.999945	0.38117	0.312012	91.1	93.9	50.8	164.3	53.69	44.43	34.08	28.92	72.7	45.1	167.7	109.2	146.6	45.6	83.8	100.7	51.4	31	48	73.2	187.9	101.3	137.6	198.1	51.5	32	118.8	77.3	103.8	32.3	59.3	71.3	36.4	21.9	34	51.8	133.1	71.8	97.4	140.3	49.7	11.7	26.8	30.3	77	4.7	21.3	21.7	36.4	7.3	17.7	24.7	98.2	31.4	48	72.5	1	1	1	1	1	1	1	1	1	1	1	1	1	1	1	1	1.62	101.03	55.65	70.27
	High	[K].KNIHPWVK.[Q]	2xTMTpro [K1; K8]; 1xTMTpro [N-Term]	0.0764434	0.00810205	1	P31327	P31327 [935-942]		Carbamoyl-phosphate synthase [ammonia], mitochondrial [OS=Homo sapiens]	1	1934.22	0.903	0.571	1.521	-0.15	-0.81	0.61	0.999945	0.519166	0.606691	97.2	99.3	55.5	148.1	37.12	43.29	14.94	34.47	81.9	70.2	156.9	105.1	150.1	48.2	101.5	88.6	50.3	55.7	47.1	65.8	160.9	88.6	124.3	205	141.6	121.4	271.3	181.8	259.6	83.3	175.5	153.2	87	96.4	81.4	113.7	278.3	153.2	215	354.5	136.8	44.6	61.2	71.3	192.5	12.2	62.9	46.6	87	32.3	42.3	54.3	205.4	67	106	183.3	1	1	1	1	1	1	1	1	1	1	1	1	1	1	1	1	1.65	82.09	16.75	33.8
High	Q08J23	RNA cytosine C(5)-methyltransferase NSUN2 [OS=Homo sapiens]	0	172.839	54	39	71	39	767	86.4	6.77	1.33	1.174	1.091	0.41	0.23	0.13	0.34174	0.728038	0.745013	0.944598	0.999829	0.994675	86.7	116.6	101.7	95	5.29	8.4	3.92	12.31	10.03	9.38	12.24	83.9	91.8	82.2	89.7	112	103.7	121.6	125.1	108.4	99	101	102.7	99.6	90.9	107.9	80.7	7677.9	8402.9	7522.5	8212.9	10251.5	9487.6	11134.2	11451.9	9918.2	9059.7	9249.4	9397.2	9114.1	8319	9872.3	7384.3	7417.6	3089.5	1697.1	3221	7602	1389.4	3989.8	3484.2	9918.2	3031.8	4804.8	4483.2	6726.1	3640	4870.2	3818.3	39	39	39	39	39	39	39	39	39	39	39	39	39	39	39	39		cell cycle OR cell proliferation;RNA metabolism OR transcription;other metabolic processes;developmental processes;signal transduction;other biological processes	non-structural extracellular;cytoskeleton;mitochondrion;nucleus;other cell component	nucleic acid binding activity;other molecular function	Pf01189	[GO:0000049]; GO:0003723; GO:0003676; GO:0097159; GO:0005488; GO:0003674 [GO:0001701]; GO:0043009; GO:0009792; GO:0009790; GO:0007275; GO:0032501; GO:0048856; GO:0008150; GO:0032502 [GO:0005634]; GO:0043231; GO:0043227; GO:0043229; GO:0043226; GO:0005622; GO:0110165; GO:0005575 [GO:0005654]; GO:0110165; GO:0031981; GO:0005575; GO:0070013; GO:0005634; GO:0043233; GO:0043229; GO:0043231; GO:0031974; GO:0043226; GO:0005622; GO:0043227 [GO:0005730]; GO:0043232; GO:0031981; GO:0043228; GO:0043229; GO:0070013; GO:0005634; GO:0043226; GO:0005622; GO:0043233; GO:0043231; GO:0110165; GO:0031974; GO:0043227; GO:0005575 [GO:0005737]; GO:0110165; GO:0005622; GO:0005575 [GO:0005739]; GO:0043231; GO:0005737; GO:0043227; GO:0043229; GO:0110165; GO:0005622; GO:0043226; GO:0005575 [GO:0005819]; GO:0043232; GO:0015630; GO:0043228; GO:0043229; GO:0005856; GO:0043226; GO:0005622; GO:0110165; GO:0005575 [GO:0006400]; GO:0008033; GO:0009451; GO:0006399; GO:0034470; GO:0016070; GO:0043412; GO:0034660; GO:0006396; GO:0090304; GO:0043170; GO:0010467; GO:0006139; GO:0071704; GO:0009059; GO:0006725; GO:0034641; GO:0044238; GO:0046483; GO:1901360; GO:0008152; GO:0044249; GO:1901576; GO:0044237; GO:0006807; GO:0008150; GO:0009058; GO:0009987 [GO:0007286]; GO:0007281; GO:0048515; GO:0003006; GO:0022412; GO:0048468; GO:0007276; GO:0030154; GO:0007283; GO:0022414; GO:0032502; GO:0009987; GO:0032504; GO:0048856; GO:0048869; GO:0048609; GO:0019953; GO:0048232; GO:0008150; GO:0000003; GO:0032501 [GO:0010793]; GO:0046831; GO:2000197; GO:0032239; GO:0046822; GO:0060341; GO:0051049; GO:0032386; GO:0032879; GO:0050794; GO:0050789; GO:0065007; GO:0008150 [GO:0016428]; GO:0016427; GO:0008175; GO:0008757; GO:0008173; GO:0140101; GO:0008168; GO:0140098; GO:0016741; GO:0140640; GO:0016740; GO:0003824; GO:0003674 [GO:0030488]; GO:0001510; GO:0006400; GO:0009451; GO:0043414; GO:0008033; GO:0016070; GO:0043412; GO:0032259; GO:0006399; GO:0034470; GO:0090304; GO:0043170; GO:0008152; GO:0034660; GO:0006396; GO:0006139; GO:0071704; GO:0008150; GO:0010467; GO:0006725; GO:0034641; GO:0044238; GO:0046483; GO:1901360; GO:0009059; GO:0044237; GO:0006807; GO:0044249; GO:1901576; GO:0009987; GO:0009058 [GO:0033313]; GO:0000075; GO:1903046; GO:0035556; GO:1901988; GO:0022402; GO:0022414; GO:0051321; GO:0007165; GO:0010948; GO:1901987; GO:0009987; GO:0007049; GO:0008150; GO:0000003; GO:0019953; GO:0050794; GO:0007154; GO:0023052; GO:0051716; GO:0010564; GO:0045786; GO:0050789; GO:0050896; GO:0051726; GO:0048523; GO:0065007; GO:0048519 [GO:0033391]; GO:0036464; GO:0035770; GO:0005737; GO:0043232; GO:0099080; GO:0110165; GO:0005622; GO:0043228; GO:0043229; GO:0005575; GO:0043226 [GO:0036416]; GO:0036415; GO:0043489; GO:1902371; GO:0043487; GO:1902370; GO:1902369; GO:1903327; GO:0010608; GO:0031329; GO:0051252; GO:0065008; GO:1903326; GO:0031330; GO:0051253; GO:0010468; GO:0009894; GO:0031323; GO:0019219; GO:0060255; GO:0065007; GO:0009895; GO:0031324; GO:0010605; GO:0045934; GO:0010556; GO:0019222; GO:0050794; GO:0051171; GO:0080090; GO:0008150; GO:0009892; GO:0048523; GO:0051172; GO:0031326; GO:0050789; GO:0048519; GO:0009889 [GO:0048820]; GO:0022405; GO:0071695; GO:0001942; GO:0022404; GO:0042633; GO:0021700; GO:0048856; GO:0098773; GO:0032501; GO:0042303; GO:0032502; GO:0008544; GO:0060429; GO:0043588; GO:0008150; GO:0009888; GO:0048513 [GO:0051301]; GO:0009987; GO:0008150 [GO:0062152]; GO:0008174; GO:0008173; GO:0008757; GO:0080009; GO:0008168; GO:0140098; GO:0001510; GO:0016556; GO:0016741; GO:0140640; GO:0009451; GO:0043414; GO:0016071; GO:0016740; GO:0003824; GO:0016070; GO:0043412; GO:0032259; GO:0003674; GO:0090304; GO:0043170; GO:0008152; GO:0006139; GO:0071704; GO:0008150; GO:0006725; GO:0034641; GO:0044238; GO:0046483; GO:1901360; GO:0044237; GO:0006807; GO:0009987 [GO:0070062]; GO:1903561; GO:0005615; GO:0031982; GO:0065010; GO:0110165; GO:0005576; GO:0043227; GO:0043230; GO:0005575; GO:0043226 [GO:0080009]; GO:0001510; GO:0016556; GO:0009451; GO:0043414; GO:0016071; GO:0016070; GO:0043412; GO:0032259; GO:0090304; GO:0043170; GO:0008152; GO:0006139; GO:0071704; GO:0008150; GO:0006725; GO:0034641; GO:0044238; GO:0046483; GO:1901360; GO:0044237; GO:0006807; GO:0009987 [GO:2000736]; GO:0045595; GO:0050793; GO:0050794; GO:0050789; GO:0065007; GO:0008150	54888	ENSG00000037474	NSUN2	A8K529; B2RNR4; B3KP09; B4DQW2; G3V1R4; hsa:54888; Q08J23; Q9BVN4; Q9H858; Q9NXD9		tRNA modification in the nucleus and cytosol	0
	Confidence	Annotated Sequence	Modifications	Qvality PEP	Qvality q-value	# PSMs	Master Protein Accessions	Positions in Master Proteins	Modifications in Master Proteins	Master Protein Descriptions	# Missed Cleavages	Theo. MH+ [Da]	Abundance Ratio: (PEG10 KO Arsenite) / (NT Arsenite)	Abundance Ratio: (RTL8 KO Arsenite) / (NT Arsenite)	Abundance Ratio: (UBQLN2 KO arsenite) / (NT Arsenite)	Abundance Ratio (log2): (PEG10 KO Arsenite) / (NT Arsenite)	Abundance Ratio (log2): (RTL8 KO Arsenite) / (NT Arsenite)	Abundance Ratio (log2): (UBQLN2 KO arsenite) / (NT Arsenite)	Abundance Ratio Adj. P-Value: (PEG10 KO Arsenite) / (NT Arsenite)	Abundance Ratio Adj. P-Value: (RTL8 KO Arsenite) / (NT Arsenite)	Abundance Ratio Adj. P-Value: (UBQLN2 KO arsenite) / (NT Arsenite)	Abundances (Grouped): NT Arsenite	Abundances (Grouped): PEG10 KO Arsenite	Abundances (Grouped): RTL8 KO Arsenite	Abundances (Grouped): UBQLN2 KO arsenite	Abundances (Grouped) CV [%]: NT Arsenite	Abundances (Grouped) CV [%]: PEG10 KO Arsenite	Abundances (Grouped) CV [%]: RTL8 KO Arsenite	Abundances (Grouped) CV [%]: UBQLN2 KO arsenite	Abundances (Scaled): F1: 126, Sample, NT Arsenite, 1	Abundances (Scaled): F1: 130N, Sample, NT Arsenite, 2	Abundances (Scaled): F1: 130C, Sample, NT Arsenite, 4	Abundances (Scaled): F1: 134N, Sample, NT Arsenite, 3	Abundances (Scaled): F1: 128N, Sample, PEG10 KO Arsenite, 1	Abundances (Scaled): F1: 128C, Sample, PEG10 KO Arsenite, 3	Abundances (Scaled): F1: 132N, Sample, PEG10 KO Arsenite, 2	Abundances (Scaled): F1: 132C, Sample, PEG10 KO Arsenite, 4	Abundances (Scaled): F1: 127N, Sample, RTL8 KO Arsenite, 1	Abundances (Scaled): F1: 127C, Sample, RTL8 KO Arsenite, 3	Abundances (Scaled): F1: 131N, Sample, RTL8 KO Arsenite, 2	Abundances (Scaled): F1: 131C, Sample, RTL8 KO Arsenite, 4	Abundances (Scaled): F1: 129N, Sample, UBQLN2 KO arsenite, 1	Abundances (Scaled): F1: 129C, Sample, UBQLN2 KO arsenite, 3	Abundances (Scaled): F1: 133N, Sample, UBQLN2 KO arsenite, 2	Abundances (Scaled): F1: 133C, Sample, UBQLN2 KO arsenite, 4	Abundances (Normalized): F1: 126, Sample, NT Arsenite, 1	Abundances (Normalized): F1: 130N, Sample, NT Arsenite, 2	Abundances (Normalized): F1: 130C, Sample, NT Arsenite, 4	Abundances (Normalized): F1: 134N, Sample, NT Arsenite, 3	Abundances (Normalized): F1: 128N, Sample, PEG10 KO Arsenite, 1	Abundances (Normalized): F1: 128C, Sample, PEG10 KO Arsenite, 3	Abundances (Normalized): F1: 132N, Sample, PEG10 KO Arsenite, 2	Abundances (Normalized): F1: 132C, Sample, PEG10 KO Arsenite, 4	Abundances (Normalized): F1: 127N, Sample, RTL8 KO Arsenite, 1	Abundances (Normalized): F1: 127C, Sample, RTL8 KO Arsenite, 3	Abundances (Normalized): F1: 131N, Sample, RTL8 KO Arsenite, 2	Abundances (Normalized): F1: 131C, Sample, RTL8 KO Arsenite, 4	Abundances (Normalized): F1: 129N, Sample, UBQLN2 KO arsenite, 1	Abundances (Normalized): F1: 129C, Sample, UBQLN2 KO arsenite, 3	Abundances (Normalized): F1: 133N, Sample, UBQLN2 KO arsenite, 2	Abundances (Normalized): F1: 133C, Sample, UBQLN2 KO arsenite, 4	Abundance: F1: 126, Sample, NT Arsenite, 1	Abundance: F1: 130N, Sample, NT Arsenite, 2	Abundance: F1: 130C, Sample, NT Arsenite, 4	Abundance: F1: 134N, Sample, NT Arsenite, 3	Abundance: F1: 128N, Sample, PEG10 KO Arsenite, 1	Abundance: F1: 128C, Sample, PEG10 KO Arsenite, 3	Abundance: F1: 132N, Sample, PEG10 KO Arsenite, 2	Abundance: F1: 132C, Sample, PEG10 KO Arsenite, 4	Abundance: F1: 127N, Sample, RTL8 KO Arsenite, 1	Abundance: F1: 127C, Sample, RTL8 KO Arsenite, 3	Abundance: F1: 131N, Sample, RTL8 KO Arsenite, 2	Abundance: F1: 131C, Sample, RTL8 KO Arsenite, 4	Abundance: F1: 129N, Sample, UBQLN2 KO arsenite, 1	Abundance: F1: 129C, Sample, UBQLN2 KO arsenite, 3	Abundance: F1: 133N, Sample, UBQLN2 KO arsenite, 2	Abundance: F1: 133C, Sample, UBQLN2 KO arsenite, 4	Abundances Count: F1: 126, Sample, NT Arsenite, 1	Abundances Count: F1: 130N, Sample, NT Arsenite, 2	Abundances Count: F1: 130C, Sample, NT Arsenite, 4	Abundances Count: F1: 134N, Sample, NT Arsenite, 3	Abundances Count: F1: 128N, Sample, PEG10 KO Arsenite, 1	Abundances Count: F1: 128C, Sample, PEG10 KO Arsenite, 3	Abundances Count: F1: 132N, Sample, PEG10 KO Arsenite, 2	Abundances Count: F1: 132C, Sample, PEG10 KO Arsenite, 4	Abundances Count: F1: 127N, Sample, RTL8 KO Arsenite, 1	Abundances Count: F1: 127C, Sample, RTL8 KO Arsenite, 3	Abundances Count: F1: 131N, Sample, RTL8 KO Arsenite, 2	Abundances Count: F1: 131C, Sample, RTL8 KO Arsenite, 4	Abundances Count: F1: 129N, Sample, UBQLN2 KO arsenite, 1	Abundances Count: F1: 129C, Sample, UBQLN2 KO arsenite, 3	Abundances Count: F1: 133N, Sample, UBQLN2 KO arsenite, 2	Abundances Count: F1: 133C, Sample, UBQLN2 KO arsenite, 4	XCorr (by Search Engine): A2 Sequest HT	Abundance Ratio Variability [%]: (PEG10 KO Arsenite) / (NT Arsenite)	Abundance Ratio Variability [%]: (RTL8 KO Arsenite) / (NT Arsenite)	Abundance Ratio Variability [%]: (UBQLN2 KO arsenite) / (NT Arsenite)
	High	[K].ILDMCAAPGSK.[T]	1xCarbamidomethyl [C5]; 1xTMTpro [K11]; 1xTMTpro [N-Term]	2.0626e-05	3.92677e-05	2	Q08J23	Q08J23 [180-190]		RNA cytosine C(5)-methyltransferase NSUN2 [OS=Homo sapiens]	0	1770.97	1.426	1.279	1.121	0.51	0.35	0.16	0.907204	0.999855	0.99998	82.1	120.4	99.9	97.6	8.03	5.89	8.1	14.21	84.3	79.3	73.9	89.2	109.7	120.4	119.3	126.6	114.4	98.9	95.8	100	97.1	97.1	114	80.2	333	313.3	292.1	352.4	433.4	476	471.6	500.4	452.1	390.8	378.5	395.4	383.9	383.9	450.4	316.9	321.7	115.2	65.9	138.2	321.4	69.7	169	152.3	452.1	130.8	196.6	188.6	283.3	168	222.2	163.8	2	2	2	2	2	2	2	2	2	2	2	2	2	2	2	2	3.36	10.6	8.9	4.49
	High	[K].ILLTQENPFFR.[K]	1xTMTpro [N-Term]	0.000100195	3.92677e-05	2	Q08J23	Q08J23 [629-639]		RNA cytosine C(5)-methyltransferase NSUN2 [OS=Homo sapiens]	0	1681.96	1.483	1.091	1.044	0.57	0.13	0.06	0.821131	0.999855	0.99998	87.4	123.3	95.4	94	8.62	6.71	7.56	11.48	78.4	87.4	86.4	96.8	115.5	116	130.5	129.5	108.1	91.7	93.6	96	98.3	88.8	103.5	79.5	404.1	450.2	445.2	498.8	594.9	597.7	672.4	667.2	556.8	472.4	482.3	494.7	506.4	457.4	533.2	409.4	390.4	165.5	100.4	195.6	441.2	87.5	240.9	203	556.8	158.1	250.5	236	373.7	200.1	263	211.7	2	2	2	2	2	2	2	2	2	2	2	2	2	2	2	2	4.52	1.33	11.15	18.99
	High	[K].LFEHYYQELK.[I]	1xTMTpro [K10]; 1xTMTpro [N-Term]	5.6908e-05	3.92677e-05	1	Q08J23	Q08J23 [47-56]		RNA cytosine C(5)-methyltransferase NSUN2 [OS=Homo sapiens]	0	1978.09	1.363	1.204	1.202	0.45	0.27	0.27	0.945205	0.999855	0.994429	84	114.5	99.2	102.2	12.86	14	2.98	17.35	85.8	86.1	65.8	88	108.9	99.7	125.9	136.4	105.4	97.9	101.5	101.4	106.7	102.3	113.7	74.4	309.5	310.4	237.3	317.6	392.9	359.8	454.1	491.8	380	353.3	366.2	365.8	384.8	369.1	410.1	268.4	299	114.1	53.5	124.6	291.4	52.7	162.7	149.6	380	118.2	190.2	174.5	284	161.5	202.3	138.8	1	1	1	1	1	1	1	1	1	1	1	1	1	1	1	1	3.44	17.95	7.12	6.93
	High	[K].IVPEGEWGQFMDALREPLPATLR.[I]	1xTMTpro [N-Term]	8.59345e-06	3.92677e-05	1	Q08J23	Q08J23 [57-79]		RNA cytosine C(5)-methyltransferase NSUN2 [OS=Homo sapiens]	1	2929.56	1.275	1.07	1.111	0.35	0.1	0.15	0.999945	0.999855	0.99998	87.6	114.3	100.7	97.4	18.27	37.65	10.9	4.3	87.5	108	69.4	83.7	75.7	86.9	169	143.2	91.6	91.1	113.5	105.5	96.2	93.9	96.9	88	46.1	56.9	36.6	44.1	39.9	45.8	89.1	75.5	48.3	48	59.8	55.6	50.7	49.5	51.1	46.4	44.6	20.9	8.3	17.3	29.6	6.7	31.9	23	48.3	16.1	31.1	26.5	37.4	21.7	25.2	24	1	1	1	1	1	1	1	1	1	1	1	1	1	1	1	1	5.5	40.68	2.88	11.24
	High	[R].MMGLEVLGEKK.[K]	2xTMTpro [K10; K11]; 1xTMTpro [N-Term]	4.80554e-05	3.92677e-05	1	Q08J23	Q08J23 [701-711]		RNA cytosine C(5)-methyltransferase NSUN2 [OS=Homo sapiens]	1	2147.27	1.101	1.115	1.056	0.14	0.16	0.08	0.999945	0.999855	0.99998	101.5	92.6	115.9	90.1	18.12	36.5	20.15	21.49	96.4	103.9	66.9	97.4	90.5	159.1	77	86.3	92.9	93.4	133.9	131.1	92	77.6	121.2	80.3	55	59.3	38.1	55.5	51.6	90.8	43.9	49.2	53	53.3	76.4	74.8	52.5	44.3	69.1	45.8	53.1	21.8	8.6	21.8	38.3	13.3	15.7	15	53	17.8	39.7	35.7	38.7	19.4	34.1	23.7	1	1	1	1	1	1	1	1	1	1	1	1	1	1	1	1	3.48	36.95	21.91	18.05
	High	[K].LQAMHLER.[C]	1xOxidation [M4]; 1xTMTpro [N-Term]	0.000111856	3.92677e-05	5	Q08J23	Q08J23 [401-408]		RNA cytosine C(5)-methyltransferase NSUN2 [OS=Homo sapiens]	0	1317.73	1.291	1.132	1.087	0.37	0.18	0.12	0.985422	0.999855	0.99998	88.9	113.1	100.6	97.4	2.32	28.31	14	8.72	92.7	87.9	91.2	91.9	118.4	61.9	114.8	128.9	88.9	100.6	124.2	106.8	98.8	101.9	105.3	85.8	265	251.3	260.8	262.7	338.6	177	328.1	368.5	254.3	287.7	355.2	305.3	282.4	291.3	301.1	245.2	256.1	92.4	58.8	103	251.1	25.9	117.6	112.1	254.3	96.3	184.5	145.6	208.4	127.5	148.6	126.8	4	4	4	4	4	4	4	4	4	4	4	4	4	4	4	4	3.06	7.79	13.82	9.1
	High	[K].LQAMHLER.[C]	1xTMTpro [N-Term]	0.000182794	3.92677e-05	5	Q08J23	Q08J23 [401-408]		RNA cytosine C(5)-methyltransferase NSUN2 [OS=Homo sapiens]	0	1301.73	1.308	1.14	1.105	0.39	0.19	0.14	0.946367	0.999855	0.99998	88.4	115.5	100.8	95.2	7.01	30.25	6.41	15.2	84.5	99.4	89.2	94.3	114.9	59	125.1	127.7	111.3	107.1	95.8	102.1	97.1	100.5	113.9	78.1	561.4	660.6	593	626.9	763.6	392	831.4	848.8	739.9	712.1	637	678.9	645.2	668.2	757.3	518.9	542.3	242.9	133.8	245.9	566.2	57.4	297.9	258.2	739.9	238.3	330.9	323.9	476.1	292.4	373.6	268.3	4	4	4	4	4	4	4	4	4	4	4	4	4	4	4	4	3.7	9.9	11.74	5.69
	High	[K].LSSETYSQAK.[D]	1xTMTpro [K10]; 1xTMTpro [N-Term]	4.7354e-05	3.92677e-05	1	Q08J23	Q08J23 [641-650]		RNA cytosine C(5)-methyltransferase NSUN2 [OS=Homo sapiens]	0	1721.96																																																																																		3.73
	High	[K].KEGVILTNESAASTGQPDNDVTEGQR.[A]	1xTMTpro [K1]; 1xTMTpro [N-Term]	1.44699e-07	3.92677e-05	1	Q08J23	Q08J23 [712-737]		RNA cytosine C(5)-methyltransferase NSUN2 [OS=Homo sapiens]	1	3324.72	1.146	1.115	0.965	0.2	0.16	-0.05	0.999945	0.999855	0.99998	101.4	103.6	100	95	14.16	27.39	41	29.05	103.9	96.8	75.3	103.3	127.9	110.2	63.9	94.7	80.3	62.7	159.9	121.1	100.9	87	139.9	72.2	118.2	110.1	85.6	117.5	145.5	125.3	72.6	107.7	91.4	71.3	181.9	137.7	114.8	99	159.1	82.1	114.2	40.5	19.3	46.1	107.9	18.3	26	32.8	91.4	23.9	94.5	65.7	84.7	43.3	78.5	42.5	1	1	1	1	1	1	1	1	1	1	1	1	1	1	1	1	4.81	12.78	66.57	11.24
	High	[K].KDGVCGPPPSKK.[M]	1xCarbamidomethyl [C5]; 3xTMTpro [K1; K11; K12]; 1xTMTpro [N-Term]	3.30157e-06	3.92677e-05	1	Q08J23	Q08J23 [498-509]		RNA cytosine C(5)-methyltransferase NSUN2 [OS=Homo sapiens]	2	2486.49	1.078	1.107	1.082	0.11	0.15	0.11	0.999945	0.999855	0.99998	95.8	103.8	101.3	99.1	4.5	11.85	11.45	21.88	87.3	95.7	93	96.6	119.6	95.6	93.2	109.3	99.3	89.9	117.9	100.1	111.2	79.4	126.4	85.5	153.1	167.8	163.2	169.5	209.9	167.7	163.5	191.7	174.3	157.8	206.8	175.7	195	139.4	221.9	150.1	147.9	61.7	36.8	66.5	155.7	24.6	58.6	58.3	174.3	52.8	107.4	83.8	143.9	61	109.4	77.6	1	1	1	1	1	1	1	1	1	1	1	1	1	1	1	1	3.95	13.76	10.5	29.55
	High	[K].KDGVCGPPPSK.[K]	1xCarbamidomethyl [C5]; 2xTMTpro [K1; K11]; 1xTMTpro [N-Term]	8.85013e-06	3.92677e-05	2	Q08J23	Q08J23 [498-508]		RNA cytosine C(5)-methyltransferase NSUN2 [OS=Homo sapiens]	1	2054.19	0.896	1.011	0.996	-0.16	0.02	-0.01	0.992445	0.999855	0.99998	101.4	95.5	102.5	100.6	6.54	37.04	15.55	20.37	95.9	110.1	96.6	99.6	141.6	55.7	88.7	96.4	90.4	94.2	126.4	104.5	97	97.7	127.2	77.9	123.5	141.9	124.4	128.3	182.4	71.7	114.2	124.2	116.5	121.3	162.8	134.6	124.9	125.8	163.8	100.3	119.4	52.2	28.1	50.3	135.3	10.5	40.9	37.8	116.5	40.6	84.6	64.2	92.2	55	80.8	51.9	1	1	1	1	1	1	1	1	1	1	1	1	1	1	1	1	3.68	37.53	10.19	11.37
	High	[R].KLSSETYSQAK.[D]	2xTMTpro [K1; K11]; 1xTMTpro [N-Term]	1.94365e-06	3.92677e-05	4	Q08J23	Q08J23 [640-650]		RNA cytosine C(5)-methyltransferase NSUN2 [OS=Homo sapiens]	1	2154.26	1.343	1.109	1.048	0.43	0.15	0.07	0.96101	0.999855	0.99998	89.8	122.1	95.2	92.9	6.62	9.74	11.27	21.22	88.5	92.7	79.8	91.4	101.9	127.5	119.9	124.8	117	93	95.2	95.5	108.4	79.9	111.8	72.7	295.5	309.7	266.3	305.2	340.2	425.8	400.5	416.8	390.9	310.7	317.8	319	362	267	373.4	242.8	285.4	113.9	60.1	119.7	252.2	62.4	143.5	126.8	390.9	104	165.1	152.2	267.2	116.8	184.2	125.5	2	2	2	2	2	2	2	2	2	2	2	2	2	2	2	2	4.48	13.45	12.01	23.4
	High	[K].KKEGVILTNESAASTGQPDNDVTEGQR.[A]	2xTMTpro [K1; K2]; 1xTMTpro [N-Term]	2.33281e-08	3.92677e-05	1	Q08J23	Q08J23 [711-737]		RNA cytosine C(5)-methyltransferase NSUN2 [OS=Homo sapiens]	2	3757.02	1.943	1.406	1.256	0.96	0.49	0.33	0.342556	0.960732	0.96802	70.7	129.8	107.3	92.3	17.44	27.96	18.55	16.54	68.6	71.2	61.2	91	100.4	191	128.5	128.1	106.5	115.9	73.3	105.7	104.9	85.7	97.1	70.8	375.1	389.5	335	498	549.4	1044.8	703.1	700.8	582.8	633.9	401	578.3	573.9	469	531.2	387.3	362.4	143.2	75.6	195.3	407.4	153	251.9	213.2	582.8	212.1	208.3	275.9	423.6	205.2	262.1	200.3	1	1	1	1	1	1	1	1	1	1	1	1	1	1	1	1	2.83	11.57	24.64	22.59
	High	[K].WTTLNSLQLHGLQLR.[I]	1xTMTpro [N-Term]	8.28303e-06	3.92677e-05	1	Q08J23	Q08J23 [287-301]		RNA cytosine C(5)-methyltransferase NSUN2 [OS=Homo sapiens]	0	2084.19																																																																																		4.5
	High	[K].YEPDSANPDALQCPIVLCGWR.[G]	2xCarbamidomethyl [C13; C18]; 1xTMTpro [N-Term]	9.31173e-07	3.92677e-05	1	Q08J23	Q08J23 [661-681]		RNA cytosine C(5)-methyltransferase NSUN2 [OS=Homo sapiens]	0	2765.33	1.342	1.358	1.029	0.42	0.44	0.04	0.985422	0.999274	0.99998	80.9	125.9	109.9	83.3	18.26	31.68	15.67	11.25	100.9	67.5	92.2	75	142.4	65	145.7	117.7	93.3	109.3	136.3	116.7	73.7	92.3	92.7	79.4	125.4	84	114.6	93.3	177	80.8	181.1	146.3	116	135.9	169.4	145	91.6	114.7	115.2	98.7	121.2	30.9	25.9	36.6	131.2	11.8	64.9	44.5	116	45.5	88	69.2	67.6	50.2	56.8	51	1	1	1	1	1	1	1	1	1	1	1	1	1	1	1	1	4.71	30.09	29.06	35.99
	High	[R].MVYSTCSLNPIEDEAVIASLLEK.[S]	1xCarbamidomethyl [C6]; 1xOxidation [M1]; 1xTMTpro [K23]; 1xTMTpro [N-Term]	0.000281321	3.92677e-05	1	Q08J23	Q08J23 [316-338]		RNA cytosine C(5)-methyltransferase NSUN2 [OS=Homo sapiens]	0	3206.68	1.548	1.086	0.852	0.63	0.12	-0.23	0.90369	0.999855	0.952352	91.4	133.4	96.2	79	25.06	15.86	10.9	13.66	56.5	103.2	84.4	101.4	100.2	146.5	130	140.1	91.6	103.5	113.5	90.5	101.9	80.8	79.1	76.9	57.2	104.5	85.5	102.7	101.5	148.4	131.7	141.9	92.7	104.9	114.9	91.7	103.2	81.9	80.1	77.9	55.3	38.4	19.3	40.3	75.2	21.7	47.2	43.2	92.7	35.1	59.7	43.7	76.2	35.8	39.5	40.3	1	1	1	1	1	1	1	1	1	1	1	1	1	1	1	1	2.86	16.1	5.39	13.47
	High	[R].MVYSTCSLNPIEDEAVIASLLEK.[S]	1xCarbamidomethyl [C6]; 1xTMTpro [K23]; 1xTMTpro [N-Term]	6.73886e-05	3.92677e-05	2	Q08J23	Q08J23 [316-338]		RNA cytosine C(5)-methyltransferase NSUN2 [OS=Homo sapiens]	0	3190.69	1.294	1.174	1.065	0.37	0.23	0.09	0.984938	0.999855	0.99998	89.3	114	106.7	90	10.79	18.28	7.8	14.23	94.5	91.8	73.5	88.1	107.7	87	135.1	122.4	114.7	100.1	100.6	115	87.8	93.6	109.7	78.4	218.7	212.6	170	203.9	249.2	201.4	312.7	283.2	265.5	231.6	232.9	266.3	203.3	216.7	253.9	181.4	211.3	78.2	38.4	80	184.8	29.5	112	86.2	265.5	77.5	121	127	150	94.8	125.2	93.8	2	2	2	2	2	2	2	2	2	2	2	2	2	2	2	2	3.35	27.67	7.45	9.15
	High	[K].RLSSPCIMVVNHDASSIPR.[L]	1xCarbamidomethyl [C6]; 1xTMTpro [N-Term]	0.000154454	3.92677e-05	2	Q08J23	Q08J23 [230-248]		RNA cytosine C(5)-methyltransferase NSUN2 [OS=Homo sapiens]	1	2443.29	1.242	1.128	1.04	0.31	0.17	0.06	0.999945	0.999855	0.99998	94.5	115	104.8	85.7	21.9	10.6	6.07	14.6	68.8	103.9	83.3	113.8	110.4	135.4	116.1	107.9	102.7	92.2	106.2	103.6	82.1	79.2	107.9	86.7	56.8	85.8	68.8	94	91.2	111.9	96	89.1	84.8	76.2	87.8	85.6	67.9	65.4	89.2	71.6	54.9	31.6	15.5	36.9	67.6	16.4	34.4	27.1	84.8	25.5	45.6	40.8	50.1	28.6	44	37	2	2	2	2	2	2	2	2	2	2	2	2	2	2	2	2	3.56	10.58	28.44	11.06
	High	[K].RGEAGWEGGYPEIVK.[E]	1xTMTpro [K15]; 1xTMTpro [N-Term]	3.99771e-06	3.92677e-05	2	Q08J23	Q08J23 [29-43]		RNA cytosine C(5)-methyltransferase NSUN2 [OS=Homo sapiens]	1	2256.23	1.374	1.159	1.042	0.46	0.21	0.06	0.959585	0.999855	0.99998	85.2	118.4	105.4	91	9.16	38.54	8.82	12.48	86.9	102.3	90.7	83	122.3	47	140.5	124.6	112.6	92.2	109.9	109.8	97.1	80	108.6	92.7	212	249.5	221.2	202.5	298.4	114.6	342.7	303.9	274.6	225	268.1	267.8	236.8	195.2	264.9	226.1	204.8	91.7	49.9	79.4	221.3	16.8	122.8	92.5	274.6	75.3	139.3	127.8	174.7	85.4	130.7	116.9	2	2	2	2	2	2	2	2	2	2	2	2	2	2	2	2	3.35	1.83	8.67	6.8
	High	[K].SEGALELADVSNELPGLK.[W]	1xTMTpro [K18]; 1xTMTpro [N-Term]	2.91334e-06	3.92677e-05	2	Q08J23	Q08J23 [339-356]		RNA cytosine C(5)-methyltransferase NSUN2 [OS=Homo sapiens]	0	2450.36	1.386	1.214	1.05	0.47	0.28	0.07	0.90111	0.999855	0.99998	85.9	116.9	102.7	94.6	8.78	6.08	4.92	12.18	76.3	93.6	84.1	90	110.2	113.6	124.6	123.6	104.9	108.1	96.1	103.3	101	91	102.1	77.7	387.9	475.8	427.4	457.3	560	577.1	633	627.9	532.9	549.1	488.1	524.7	513.2	462.3	518.8	394.8	374.7	174.9	96.4	179.4	415.3	84.5	226.8	191	532.9	183.7	253.6	250.3	378.7	202.3	255.9	204.2	2	2	2	2	2	2	2	2	2	2	2	2	2	2	2	2	4.34	7.54	10.58	11.76
	High	[K].EDPFVFIPEDDPLFPPIEK.[F]	1xTMTpro [K19]; 1xTMTpro [N-Term]	0.000100195	3.92677e-05	2	Q08J23	Q08J23 [517-535]		RNA cytosine C(5)-methyltransferase NSUN2 [OS=Homo sapiens]	0	2852.53	1.257	1.22	1.063	0.33	0.29	0.09	0.96941	0.999855	0.99998	84.3	118.8	104.7	92.2	12.37	27.94	5.25	9.32	80.9	104.2	91.9	81	123.9	63.1	126.8	119.3	100.2	112	103.8	110.5	89.6	99.4	106.3	87.1	376.7	485.2	428.1	377.2	577.1	294.1	590.5	555.6	466.5	521.9	483.5	514.6	417.1	463	495.2	405.7	363.9	178.4	96.6	147.9	428	43.1	211.6	169	466.5	174.6	251.2	245.5	307.8	202.6	244.3	209.8	2	2	2	2	2	2	2	2	2	2	2	2	2	2	2	2	2.31	18.66	11.03	11.12
	High	[K].KSSMPWNK.[R]	2xTMTpro [K1; K8]; 1xTMTpro [N-Term]	0.000499185	9.14355e-05	1	Q08J23	Q08J23 [430-437]		RNA cytosine C(5)-methyltransferase NSUN2 [OS=Homo sapiens]	1	1890.11	1.486	1.313	1.267	0.57	0.39	0.34	0.951362	0.999855	0.971769	79.1	115.4	114.2	91.3	17.46	18.09	20.01	17.52	92.9	84.2	62.3	71.3	125.5	96	141.2	101.9	133.5	85.7	99.8	125.5	91.9	87.2	119.3	81.9	68.7	62.3	46.1	52.8	92.8	71	104.4	75.3	98.8	63.4	73.8	92.8	68	64.5	88.2	60.5	66.4	22.9	10.4	20.7	68.8	10.4	37.4	22.9	98.8	21.2	38.4	44.3	50.2	28.2	43.5	31.3	1	1	1	1	1	1	1	1	1	1	1	1	1	1	1	1	2.86	14.46	14.18	11.46
	High	[R].IITVSMEDVK.[I]	1xTMTpro [K10]; 1xTMTpro [N-Term]	0.00052504	9.14355e-05	2	Q08J23	Q08J23 [619-628]		RNA cytosine C(5)-methyltransferase NSUN2 [OS=Homo sapiens]	0	1743.02	1.341	1.345	1.168	0.42	0.43	0.22	0.950387	0.992715	0.99998	82.1	113.6	105.8	98.5	15.7	8.54	8.34	7.54	77.1	101.3	71	85.3	109.9	107.7	114.5	129.6	104.7	113.6	92.5	104.2	103.8	91.9	103.1	89.8	304.7	400.2	280.3	337	434	425.4	452.5	511.8	413.7	448.8	365.5	411.6	410.1	363	407.2	354.8	294.3	147.1	63.2	132.2	321.8	62.3	162.1	155.7	413.7	150.2	189.9	196.4	302.7	158.8	200.9	183.5	2	2	2	2	2	2	2	2	2	2	2	2	2	2	2	2	2.34	16.24	7.54	15.75
	High	[K].EILHCLK.[N]	1xCarbamidomethyl [C5]; 1xTMTpro [K7]; 1xTMTpro [N-Term]	0.000540395	0.000142021	1	Q08J23	Q08J23 [89-95]		RNA cytosine C(5)-methyltransferase NSUN2 [OS=Homo sapiens]	0	1520.91	1.276	1.111	1.11	0.35	0.15	0.15	0.957923	0.999855	0.99998	91.5	113.8	96.3	98.4	9.49	3.11	13.83	19.81	89.1	96.6	77.3	93.6	114	119.1	113	110.7	116.7	84	96.4	95.6	113	85.2	117.4	78.5	659.3	715.2	572.5	692.8	843.7	882	836.5	820	863.7	621.7	713.7	707.6	836.4	631	868.9	580.9	637	262.9	129.2	271.7	625.6	129.2	299.8	249.5	863.7	208.1	370.8	337.6	617.3	276.1	428.7	300.4	1	1	1	1	1	1	1	1	1	1	1	1	1	1	1	1	3.44	6.38	21.67	17.55
	High	[R].KNIDVWK.[K]	2xTMTpro [K1; K7]; 1xTMTpro [N-Term]	0.000597669	0.000178061	1	Q08J23	Q08J23 [279-285]		RNA cytosine C(5)-methyltransferase NSUN2 [OS=Homo sapiens]	1	1815.13	1.466	1.318	0.813	0.55	0.4	-0.3	0.947438	0.999855	0.954329	94.5	124.4	108.8	72.4	22.59	35.84	25.37	9.72	112.5	86.2	69.4	113.9	147.9	60.7	153.3	113.6	136.5	72.7	123.4	104.2	75.4	75.4	86.5	68.5	48.1	36.8	29.6	48.6	63.2	25.9	65.5	48.5	58.3	31.1	52.7	44.5	32.2	32.2	36.9	29.3	46.4	13.5	6.7	19.1	46.8	3.8	23.5	14.8	58.3	10.4	27.4	21.2	23.8	14.1	18.2	15.1	1	1	1	1	1	1	1	1	1	1	1	1	1	1	1	1	2.63	24.4	16.68	29.9
	High	[R].IITVSMEDVK.[I]	1xOxidation [M6]; 1xTMTpro [K10]; 1xTMTpro [N-Term]	0.000660845	0.000178061	1	Q08J23	Q08J23 [619-628]		RNA cytosine C(5)-methyltransferase NSUN2 [OS=Homo sapiens]	0	1759.02	1.315	1.052	1.127	0.4	0.07	0.17	0.989847	0.999855	0.99998	92	115.2	88.9	103.9	7.9	13.96	33.9	9.15	76.7	91	86.4	91.4	108.2	110.6	111.5	143	73.5	65.6	136.1	99.7	113.5	96.4	92.4	103.9	76.3	90.5	86.1	90.9	107.7	110.1	111	142.4	73.2	65.3	135.5	99.2	113	96	92	103.5	73.7	33.3	19.4	35.7	79.9	16.1	39.8	43.3	73.2	21.9	70.4	47.3	83.4	42	45.4	53.5	1	1	1	1	1	1	1	1	1	1	1	1	1	1	1	1	2.07	11.33	30.67	12.27
	High	[K].DGVCGPPPSKK.[M]	1xCarbamidomethyl [C4]; 2xTMTpro [K10; K11]; 1xTMTpro [N-Term]	0.000898349	0.000257382	2	Q08J23	Q08J23 [499-509]		RNA cytosine C(5)-methyltransferase NSUN2 [OS=Homo sapiens]	1	2054.19	1.651	1.439	1.398	0.72	0.52	0.48	0.844468	0.964189	0.891819	74.6	123.1	107.4	94.9	21.65	29.9	27.53	12.25	64.6	91.5	60.9	91.7	105.7	80.5	152.5	156.8	107.1	114.6	59	117.6	100	86.2	115.4	95.7	33.7	47.7	31.8	47.8	55.1	42	79.5	81.8	55.8	59.7	30.8	61.3	52.2	45	60.2	49.9	32.6	17.5	7.2	18.8	40.8	6.1	28.5	24.9	55.8	20	16	29.3	38.5	19.7	29.7	25.8	1	1	1	1	1	1	1	1	1	1	1	1	1	1	1	1	3.44	35.46	36.6	17.17
	High	[K].VEVPQPLSWYPEELAWHTNLSR.[K]	1xTMTpro [N-Term]	0.00111137	0.000318312	1	Q08J23	Q08J23 [112-133]		RNA cytosine C(5)-methyltransferase NSUN2 [OS=Homo sapiens]	0	2955.53																																																																																		5.68
	High	[K].WMPGITQWK.[V]	1xTMTpro [K9]; 1xTMTpro [N-Term]	0.00207794	0.000529644	2	Q08J23	Q08J23 [357-365]		RNA cytosine C(5)-methyltransferase NSUN2 [OS=Homo sapiens]	0	1754.99	1.184	1.096	1.016	0.24	0.13	0.02	0.999945	0.999855	0.99998	85.3	116.5	111.5	86.7	18.44	32.58	20.28	13.5	118.9	80.7	95.3	83.3	118.6	56.2	124.9	133.8	109.6	77.2	124.2	123.6	72.5	86.6	100	94.6	133.1	90.3	106.6	93.3	132.7	63	139.8	149.8	122.7	86.4	139.1	138.4	81.2	96.9	111.9	105.9	128.6	33.2	24.1	36.6	98.4	9.2	50.1	45.6	122.7	28.9	72.2	66	59.9	42.4	55.2	54.8	1	1	1	1	1	1	1	1	1	1	1	1	1	1	1	1	2.9	36.66	25.42	18
	High	[K].WMPGITQWK.[V]	1xOxidation [M2]; 1xTMTpro [K9]; 1xTMTpro [N-Term]	0.00313675	0.000782522	1	Q08J23	Q08J23 [357-365]		RNA cytosine C(5)-methyltransferase NSUN2 [OS=Homo sapiens]	0	1770.99	1.378	0.957	0.985	0.46	-0.06	-0.02	0.975662	0.999855	0.99998	90.3	125.6	95.5	88.6	11.25	9.75	33.39	2.66	88.1	83	106	86.7	116	124.9	143	118.2	82.7	64.6	140.7	103.4	87.9	84.2	87.3	83.3	114.5	107.9	137.7	112.7	150.8	162.4	185.8	153.6	107.4	84	182.9	134.4	114.3	109.5	113.5	108.2	110.6	39.7	31.1	44.2	111.8	23.8	66.6	46.7	107.4	28.1	95	64.1	84.4	47.9	56	56	1	1	1	1	1	1	1	1	1	1	1	1	1	1	1	1	3.3	17.5	22.5	5.73
	High	[R].KNIDVWKK.[W]	3xTMTpro [K1; K7; K8]; 1xTMTpro [N-Term]	0.0033632	0.000831	1	Q08J23	Q08J23 [279-286]		RNA cytosine C(5)-methyltransferase NSUN2 [OS=Homo sapiens]	2	2247.43																																																																																		1.47
	High	[K].VINTGIK.[V]	1xTMTpro [K7]; 1xTMTpro [N-Term]	0.00429318	0.00100048	2	Q08J23	Q08J23 [580-586]		RNA cytosine C(5)-methyltransferase NSUN2 [OS=Homo sapiens]	0	1352.88	1.339	1.151	1.154	0.42	0.2	0.21	0.972412	0.999855	0.99998	82.3	117.6	99.2	100.8	11.89	9.07	14.96	13.07	75.4	95.5	74.9	86.6	104.6	111.9	118.9	129.3	123.8	88.8	99.1	95.6	107.9	90.6	111.8	85.3	164	207.8	163	188.4	227.6	243.6	258.9	281.4	269.4	193.4	215.8	208.1	234.9	197.2	243.2	185.7	158.5	76.4	36.8	73.9	168.8	35.7	92.8	85.6	269.4	64.7	112.1	99.3	173.4	86.3	120	96	1	1	1	1	1	1	1	1	1	1	1	1	1	1	1	1	2.35	7.86	16.1	7.94
	High	[R].LQIDVDGR.[K]	1xTMTpro [N-Term]	0.0041459	0.00100048	1	Q08J23	Q08J23 [249-256]		RNA cytosine C(5)-methyltransferase NSUN2 [OS=Homo sapiens]	0	1219.7	1.175	1.115	1.133	0.23	0.16	0.18	0.999945	0.999855	0.99998	91.9	121.4	96.2	90.5	18.05	26.34	7.7	15.68	73.8	98.2	113.6	87.5	129.4	69.1	115.7	133.3	96.4	111.9	95.5	97.6	82.7	100.6	112.5	82	72.9	97	112.2	86.4	127.8	68.3	114.3	131.6	95.2	110.5	94.3	96.4	81.7	99.4	111.1	81	70.5	35.7	25.3	33.9	94.8	10	41	40	95.2	37	49	46	60.3	43.5	54.8	41.9	1	1	1	1	1	1	1	1	1	1	1	1	1	1	1	1	3.3	24.46	23.55	2
	High	[R].QLYMVSK.[E]	1xTMTpro [K7]; 1xTMTpro [N-Term]	0.0051493	0.00127576	1	Q08J23	Q08J23 [559-565]		RNA cytosine C(5)-methyltransferase NSUN2 [OS=Homo sapiens]	0	1476.87	1.368	1.194	1.124	0.45	0.26	0.17	0.912435	0.999855	0.99998	83.6	118.3	101.3	96.8	3.25	10.18	12.13	11.98	82.2	85.1	81.9	87.7	103.1	122.4	114.2	131.2	120.4	103.8	90.7	98.7	103.4	90.6	104.2	80.4	756.8	783.8	754.8	808	949.6	1127.9	1051.6	1208.8	1108.6	956.5	835.1	909.3	952.5	834.5	959.5	740.9	731.1	288.2	170.3	316.9	704.2	165.2	376.8	367.8	1108.6	320.1	433.8	433.8	702.9	365.2	473.4	383.1	1	1	1	1	1	1	1	1	1	1	1	1	1	1	1	1	2.92	7.64	8.64	15.43
	High	[K].LFGFKEDPFVFIPEDDPLFPPIEK.[F]	2xTMTpro [K5; K24]; 1xTMTpro [N-Term]	0.00605235	0.00133955	1	Q08J23	Q08J23 [512-535]		RNA cytosine C(5)-methyltransferase NSUN2 [OS=Homo sapiens]	1	3749.07	1.508	1.597	1.133	0.59	0.68	0.18	0.930037	0.91394	0.99998	78.3	110	116.5	95.2	18.4	20.64	13.81	10.78	89	86.5	68.9	59.9	85.4	102.8	114.5	139.8	122.8	105.7	141.3	107.6	94.1	106.3	93.9	81.5	71	69	55	47.8	68.2	82	91.3	111.6	98	84.4	112.7	85.9	75	84.8	74.9	65	68.6	25.4	12.4	18.7	50.5	12	32.7	33.9	98	28.2	58.5	41	55.4	37.1	36.9	33.6	1	1	1	1	1	1	1	1	1	1	1	1	1	1	1	1	3.58	35.95	9.51	8.22
	High	[K].FYALDPSFPR.[M]	1xTMTpro [N-Term]	0.0109652	0.00230754	1	Q08J23	Q08J23 [536-545]		RNA cytosine C(5)-methyltransferase NSUN2 [OS=Homo sapiens]	0	1516.81	1.36	1.138	1.022	0.44	0.19	0.03	0.984162	0.999855	0.99998	88.7	120.6	99.6	91.1	3.61	7.94	6.7	19.55	90.1	90.2	84.1	91.1	118.6	107.6	126.7	128.5	105.8	90.4	99.5	103	109.4	85	100.8	69.1	86.8	86.8	81	87.7	114.2	103.6	122	123.8	101.9	87.1	95.9	99.2	105.4	81.9	97.1	66.6	83.9	31.9	18.3	34.4	84.7	15.2	43.7	37.7	101.9	29.1	49.8	47.3	77.8	35.8	47.9	34.4	1	1	1	1	1	1	1	1	1	1	1	1	1	1	1	1	1.34	11.65	7.91	20.96
	High	[R].RLQQQQRPEDAEDGAEGGGKR.[G]	1xTMTpro [K20]; 1xTMTpro [N-Term]	0.0120661	0.00242015	1	Q08J23	Q08J23 [9-29]		RNA cytosine C(5)-methyltransferase NSUN2 [OS=Homo sapiens]	2	2933.54																																																																																		1.72
	High	[R].QEAVSMIPPLLLNVRPHHK.[I]	1xTMTpro [K19]; 1xTMTpro [N-Term]	0.0122461	0.002428	1	Q08J23	Q08J23 [161-179]		RNA cytosine C(5)-methyltransferase NSUN2 [OS=Homo sapiens]	0	2787.63	1.406	1.193	0.964	0.49	0.25	-0.05	0.977645	0.999855	0.99998	92.8	122.7	100.2	84.4	22.01	16.07	19.49	16.36	67	95.6	114.1	83.6	105.3	126.1	111	149.5	89.2	104.5	86.2	129.9	84.4	71.6	103.7	78.4	46.2	65.8	78.6	57.6	72.5	86.8	76.4	103	61.5	72	59.3	89.4	58.1	49.3	71.5	54	44.6	24.2	17.7	22.6	53.8	12.7	27.4	31.3	61.5	24.1	30.8	42.7	42.9	21.6	35.3	27.9	1	1	1	1	1	1	1	1	1	1	1	1	1	1	1	1	2.72	14.07	12.13	26.64
	High	[R].ILCDVPCSGDGTMR.[K]	2xCarbamidomethyl [C3; C7]; 1xTMTpro [N-Term]	0.013903	0.00249776	2	Q08J23	Q08J23 [265-278]		RNA cytosine C(5)-methyltransferase NSUN2 [OS=Homo sapiens]	0	1884.89	1.443	1.175	1.116	0.53	0.23	0.16	0.957923	0.999855	0.99998	82.2	116.4	102	99.4	12.27	19.31	11.23	15.47	77.8	82.8	80.9	101.1	106	87.1	126.7	136.5	103	112.7	85.4	100.2	87.9	111.5	115	85.4	62.6	66.6	65.1	81.4	85.3	70.1	101.9	109.8	82.9	90.6	68.8	80.6	70.7	89.7	92.5	68.7	60.5	24.5	14.7	31.9	63.3	10.3	36.5	33.4	82.9	30.3	35.7	38.5	52.2	39.3	45.6	35.5	1	1	1	1	1	1	1	1	1	1	1	1	1	1	1	1	2.11	16.97	13.1	4.84
	High	[K].EILFYDR.[I]	1xTMTpro [N-Term]	0.0185933	0.00301467	2	Q08J23	Q08J23 [258-264]		RNA cytosine C(5)-methyltransferase NSUN2 [OS=Homo sapiens]	0	1259.7	1.14	1.285	1.059	0.19	0.36	0.08	0.999945	0.999855	0.99998	89.9	103.1	111.8	95.2	25.54	16.96	20.38	11.9	96.5	120.1	84.5	64.3	96.7	82	122.3	110.8	126.2	118.3	76.6	106.6	95.9	88.3	115.7	95.4	34.5	42.9	30.2	23	34.5	29.3	43.7	39.6	45.1	42.3	27.4	38.1	34.3	31.6	41.3	34.1	33.3	15.8	6.8	9	25.6	4.3	15.7	12	45.1	14.1	14.2	18.2	25.3	13.8	20.4	17.6	1	1	1	1	1	1	1	1	1	1	1	1	1	1	1	1	1.67	17.81	33.45	11.58
	High	[R].ILCDVPCSGDGTMR.[K]	2xCarbamidomethyl [C3; C7]; 1xOxidation [M13]; 1xTMTpro [N-Term]	0.028806	0.00404215	1	Q08J23	Q08J23 [265-278]		RNA cytosine C(5)-methyltransferase NSUN2 [OS=Homo sapiens]	0	1900.89	1.393	1.176	1.034	0.48	0.23	0.05	0.975662	0.999855	0.99998	89.3	116.9	94.5	99.3	15.58	21.36	27.35	11.25	68.5	100.2	84.7	91.8	118.2	85.8	112.7	146.1	87	100	143.9	81.7	101.1	95.1	103.5	79.8	51.4	75.2	63.5	68.9	88.7	64.4	84.6	109.6	65.3	75	107.9	61.3	75.9	71.3	77.6	59.8	49.7	27.6	14.3	27	65.8	9.4	30.3	33.3	65.3	25.1	56.1	29.2	56	31.2	38.3	30.9	1	1	1	1	1	1	1	1	1	1	1	1	1	1	1	1	2.73	35.33	19.27	6.73
	High	[K].ILDMCAAPGSK.[T]	1xCarbamidomethyl [C5]; 1xOxidation [M4]; 1xTMTpro [K11]; 1xTMTpro [N-Term]	0.0307468	0.00423235	1	Q08J23	Q08J23 [180-190]		RNA cytosine C(5)-methyltransferase NSUN2 [OS=Homo sapiens]	0	1786.97																																																																																		2.48
	High	[K].DGVCGPPPSK.[K]	1xCarbamidomethyl [C4]; 1xTMTpro [K10]; 1xTMTpro [N-Term]	0.0365459	0.00499417	1	Q08J23	Q08J23 [499-508]		RNA cytosine C(5)-methyltransferase NSUN2 [OS=Homo sapiens]	0	1621.89	1.531	1.388	1.272	0.61	0.47	0.35	0.930637	0.992715	0.977751	78.1	122.9	99.7	99.4	9.3	23.74	15.97	13.26	77.6	86.6	69.4	82.1	114.8	81.4	137.2	144.7	105.5	120.6	81.6	98.2	98	105.1	114.3	82.9	51.5	57.4	46	54.4	76.1	54	91	95.9	70	80	54.1	65.1	65	69.7	75.8	55	49.7	21.1	10.4	21.3	56.5	7.9	32.6	29.2	70	26.8	28.1	31.1	48	30.5	37.4	28.4	1	1	1	1	1	1	1	1	1	1	1	1	1	1	1	1	2.21	28.65	5.89	3.33
	High	[R].MMGLEVLGEK.[K]	1xTMTpro [K10]; 1xTMTpro [N-Term]	0.0632773	0.00691158	1	Q08J23	Q08J23 [701-710]		RNA cytosine C(5)-methyltransferase NSUN2 [OS=Homo sapiens]	0	1714.97	1.219	1.093	1.1	0.29	0.13	0.14	0.999945	0.999855	0.99998	85	120.7	98	96.3	30.97	24.13	24.44	14.58	124.2	71.5	98.8	63.3	115.4	75.2	139.4	123.7	124.7	82.7	74.3	113.7	102.5	88.6	116.7	85.5	58.4	33.6	46.5	29.7	54.2	35.3	65.5	58.1	58.6	38.8	34.9	53.4	48.2	41.6	54.9	40.2	56.4	12.4	10.5	11.7	40.2	5.2	23.5	17.7	58.6	13	18.1	25.5	35.6	18.2	27.1	20.8	1	1	1	1	1	1	1	1	1	1	1	1	1	1	1	1	2.11	19.59	9.88	38.72
	High	[K].SSMPWNK.[R]	1xTMTpro [K7]; 1xTMTpro [N-Term]	0.0884668	0.00915908	2	Q08J23	Q08J23 [431-437]		RNA cytosine C(5)-methyltransferase NSUN2 [OS=Homo sapiens]	0	1457.81	1.199	1.07	0.928	0.26	0.1	-0.11	0.996771	0.999855	0.994429	97	116.3	102.4	84.3	7.76	23.42	12.8	13.7	92.9	104.5	102.9	89	113	71.6	128	121.8	118.7	93.6	113.9	93	88.9	80.2	106.7	81.3	309.2	347.7	342.5	296.2	376	238.2	426	405.2	394.8	311.5	378.8	309.3	295.6	266.7	354.9	270.6	298.8	127.8	77.3	116.2	278.8	34.9	152.7	123.3	394.8	104.2	196.8	147.6	218.2	116.7	175.1	139.9	2	2	2	2	2	2	2	2	2	2	2	2	2	2	2	2	2.05	2.61	12.91	9
High	P62937	Peptidyl-prolyl cis-trans isomerase A [OS=Homo sapiens]	0	89.138	87	16	71	16	165	18	7.81	1.077	1.372	1.147	0.11	0.46	0.2	0.855871	0.441775	0.558703	0.998813	0.999829	0.994675	89.7	98.4	108.8	103.1	11.9	7.14	17.25	14.2	8.2	5.8	20.68	82.7	95.9	74.6	95.4	93.6	96.7	98.3	109.9	115.9	96.1	139.1	100.2	97.4	82	107	115.1	4404.8	5111.6	3975.7	5085.1	4985.9	5150.1	5236	5852.9	6174.5	5121.7	7410.7	5339.7	5191.1	4366.5	5701.2	6134.7	4255.4	1879.4	896.9	1994.3	3697.3	754.2	1876.2	1780.7	6174.5	1714	3849.7	2547.4	3831	1910.6	2812.5	3172.2	14	14	14	14	14	14	14	14	14	14	14	14	14	14	14	14	Met-loss [N-Term]	cell adhesion;cell organization and biogenesis;protein metabolism;other metabolic processes;stress response;developmental processes;other biological processes	non-structural extracellular;nucleus;other cell component	signal transduction activity or receptor binding;other molecular function	Pf00160	[GO:0000413]; GO:0018208; GO:0018193; GO:0036211; GO:0019538; GO:0043412; GO:0043170; GO:0044238; GO:1901564; GO:0071704; GO:0008152; GO:0006807; GO:0008150 [GO:0001933]; GO:0001932; GO:0031400; GO:0042326; GO:0031399; GO:0042325; GO:0051248; GO:0045936; GO:0051246; GO:0019220; GO:0010605; GO:0051172; GO:0010563; GO:0051171; GO:0060255; GO:0080090; GO:0051174; GO:0009892; GO:0031324; GO:0019222; GO:0031323; GO:0048519; GO:0048523; GO:0050789; GO:0050794; GO:0065007; GO:0008150 [GO:0001934]; GO:0001932; GO:0031401; GO:0042327; GO:0031399; GO:0042325; GO:0051247; GO:0045937; GO:0051246; GO:0019220; GO:0010604; GO:0051173; GO:0010562; GO:0051171; GO:0060255; GO:0080090; GO:0051174; GO:0009893; GO:0031325; GO:0019222; GO:0031323; GO:0048518; GO:0048522; GO:0050789; GO:0050794; GO:0065007; GO:0008150 [GO:0003755]; GO:0016859; GO:0140096; GO:0016853; GO:0003824; GO:0003674 [GO:0005178]; GO:0005102; GO:0044877; GO:0050839; GO:0005515; GO:0005488; GO:0003674 [GO:0005576]; GO:0110165; GO:0005575 [GO:0005634]; GO:0043231; GO:0043227; GO:0043229; GO:0043226; GO:0005622; GO:0110165; GO:0005575 [GO:0005737]; GO:0110165; GO:0005622; GO:0005575 [GO:0006457]; GO:0009987; GO:0051604; GO:0008150; GO:0019538; GO:0010467; GO:0043170; GO:0044238; GO:1901564; GO:0009059; GO:0071704; GO:0008152; GO:0006807; GO:0044249; GO:1901576; GO:0009058; GO:0044237 [GO:0006469]; GO:0001933; GO:0033673; GO:0045859; GO:0001932; GO:0031400; GO:0042326; GO:0043549; GO:0051348; GO:0031399; GO:0042325; GO:0051248; GO:0045936; GO:0051338; GO:0043086; GO:0051246; GO:0019220; GO:0010605; GO:0051172; GO:0010563; GO:0050790; GO:0044092; GO:0051171; GO:0060255; GO:0080090; GO:0051174; GO:0009892; GO:0031324; GO:0065009; GO:0019222; GO:0031323; GO:0048519; GO:0048523; GO:0065007; GO:0050789; GO:0050794; GO:0008150 [GO:0006915]; GO:0012501; GO:0008219; GO:0009987; GO:0008150 [GO:0016018]; GO:0042277; GO:0033218; GO:0005488; GO:0003674 [GO:0019076]; GO:0016032; GO:0035891; GO:0019058; GO:0008150; GO:0051701; GO:0044403; GO:0044419 [GO:0030168]; GO:0001775; GO:0007596; GO:0009987; GO:0032501; GO:0007599; GO:0050817; GO:0042060; GO:0008150; GO:0050878; GO:0009611; GO:0065008; GO:0006950; GO:0065007; GO:0050896 [GO:0030182]; GO:0030154; GO:0048699; GO:0048869; GO:0022008; GO:0009987; GO:0032502; GO:0007399; GO:0008150; GO:0048731; GO:0048856; GO:0007275; GO:0032501 [GO:0030593]; GO:0071621; GO:1990266; GO:0030595; GO:0097530; GO:0050900; GO:0060326; GO:0097529; GO:0002376; GO:0016477; GO:0006935; GO:0070887; GO:0008150; GO:0048870; GO:0042330; GO:0042221; GO:0051716; GO:0009987; GO:0040011; GO:0009605; GO:0050896 [GO:0030595]; GO:0050900; GO:0060326; GO:0002376; GO:0016477; GO:0006935; GO:0070887; GO:0008150; GO:0048870; GO:0042330; GO:0042221; GO:0051716; GO:0009987; GO:0040011; GO:0009605; GO:0050896 [GO:0032148]; GO:0032147; GO:0045860; GO:0001934; GO:0033674; GO:0045859; GO:0001932; GO:0031401; GO:0042327; GO:0043549; GO:0051347; GO:0031399; GO:0042325; GO:0051247; GO:0045937; GO:0051338; GO:0043085; GO:0051246; GO:0019220; GO:0010604; GO:0051173; GO:0010562; GO:0050790; GO:0044093; GO:0051171; GO:0060255; GO:0080090; GO:0051174; GO:0009893; GO:0031325; GO:0065009; GO:0019222; GO:0031323; GO:0048518; GO:0048522; GO:0065007; GO:0050789; GO:0050794; GO:0008150 [GO:0032873]; GO:0032872; GO:0043409; GO:0070303; GO:0043408; GO:0070302; GO:1902532; GO:1902531; GO:0080135; GO:0009968; GO:0009966; GO:0050794; GO:0080134; GO:0010648; GO:0023057; GO:0048585; GO:0010646; GO:0023051; GO:0048583; GO:0050789; GO:0048523; GO:0048519; GO:0065007; GO:0008150 [GO:0032991]; GO:0005575 [GO:0034389]; GO:0006996; GO:0016043; GO:0071840; GO:0009987; GO:0008150 [GO:0034599]; GO:0006979; GO:0062197; GO:0006950; GO:0033554; GO:0070887; GO:0050896; GO:0051716; GO:0042221; GO:0008150; GO:0009987 [GO:0034774]; GO:0060205; GO:0030141; GO:0031983; GO:0070013; GO:0031410; GO:0099503; GO:0012505; GO:0043233; GO:0031982; GO:0043229; GO:0097708; GO:0005737; GO:0110165; GO:0031974; GO:0043226; GO:0043227; GO:0005622; GO:0043231; GO:0005575 [GO:0035307]; GO:0031401; GO:0035304; GO:0035306; GO:0031399; GO:0051247; GO:0035303; GO:0045937; GO:0051246; GO:0010604; GO:0051173; GO:0019220; GO:0010562; GO:0051171; GO:0060255; GO:0080090; GO:0009893; GO:0051174; GO:0031325; GO:0019222; GO:0048518; GO:0031323; GO:0048522; GO:0050789; GO:0050794; GO:0065007; GO:0008150 [GO:0042118]; GO:0001775; GO:0009987; GO:0032501; GO:0008150 [GO:0043410]; GO:0043408; GO:1902533; GO:1902531; GO:0009967; GO:0009966; GO:0010647; GO:0023056; GO:0048584; GO:0010646; GO:0023051; GO:0048583; GO:0048522; GO:0048518; GO:0050794; GO:0050789; GO:0065007; GO:0008150 [GO:0045069]; GO:1903900; GO:0050792; GO:0050789; GO:0065007; GO:0008150 [GO:0045070]; GO:0045069; GO:0048524; GO:1903900; GO:0048518; GO:0050792; GO:0050789; GO:0065007; GO:0008150 [GO:0046790]; GO:0005515; GO:0005488; GO:0003674 [GO:0050714]; GO:0050708; GO:0051222; GO:1903532; GO:0051223; GO:1903530; GO:0051050; GO:1904951; GO:0048522; GO:0051047; GO:0051049; GO:0070201; GO:0050794; GO:0051046; GO:0048518; GO:1903829; GO:0032879; GO:0032880; GO:0050789; GO:0060341; GO:0065007; GO:0008150 [GO:0051082]; GO:0005515; GO:0005488; GO:0003674 [GO:0051092]; GO:0051091; GO:0044093; GO:0051090; GO:0065009; GO:0006355; GO:0065007; GO:0010468; GO:2001141; GO:0008150; GO:0010556; GO:0051252; GO:0031326; GO:0060255; GO:0019219; GO:0009889; GO:0031323; GO:0019222; GO:0051171; GO:0080090; GO:0050794; GO:0050789 [GO:0060352]; GO:0009987; GO:0008150 [GO:0061944]; GO:0061945; GO:1902915; GO:1902914; GO:0031397; GO:0031396; GO:1903321; GO:1903320; GO:1901874; GO:1901873; GO:0031400; GO:0031399; GO:0051248; GO:0051246; GO:0010605; GO:0051172; GO:0051171; GO:0060255; GO:0080090; GO:0009892; GO:0019222; GO:0048519; GO:0050789; GO:0065007; GO:0008150 [GO:0070527]; GO:0034109; GO:0030168; GO:0098609; GO:0001775; GO:0007596; GO:0007155; GO:0009987; GO:0032501; GO:0007599; GO:0050817; GO:0042060; GO:0008150; GO:0050878; GO:0009611; GO:0065008; GO:0006950; GO:0065007; GO:0050896 [GO:1902176]; GO:1902175; GO:2001243; GO:2001242; GO:1902532; GO:2001234; GO:1902531; GO:2001233; GO:0009968; GO:0043066; GO:0009966; GO:0042981; GO:0010648; GO:0023057; GO:0048585; GO:0043069; GO:0010646; GO:0023051; GO:0048583; GO:0043067; GO:0048523; GO:0048519; GO:0050794; GO:0050789; GO:0065007; GO:0008150 [GO:1903901]; GO:0048525; GO:1903900; GO:0048519; GO:0050792; GO:0050789; GO:0065007; GO:0008150 [GO:1904399]; GO:0005539; GO:0031406; GO:1901681; GO:0097367; GO:0043168; GO:0043177; GO:0005488; GO:0043167; GO:0036094; GO:0003674 [GO:1904813]; GO:0070013; GO:0101002; GO:0043233; GO:0043229; GO:0030141; GO:0031974; GO:0043226; GO:0005622; GO:0099503; GO:0012505; GO:0110165; GO:0031410; GO:0005575; GO:0097708; GO:0005737; GO:0031982; GO:0043231; GO:0043227 [GO:2001233]; GO:0009966; GO:0042981; GO:0010646; GO:0023051; GO:0048583; GO:0043067; GO:0050794; GO:0050789; GO:0065007; GO:0008150	5478	ENSG00000196262	PPIA	A8K220; hsa:5478; P05092; P62937; Q3KQW3; Q567Q0; Q6IBU5; Q96IX3; Q9BRU4; Q9BTY9; Q9UC61	Prolactin signaling pathway	Neutrophil degranulation; Gene and protein expression by JAK-STAT signaling after Interleukin-12 stimulation; Budding and maturation of HIV virion; Platelet degranulation ; Basigin interactions; SARS-CoV-1 activates/modulates innate immune responses; Integration of provirus; APOBEC3G mediated resistance to HIV-1 infection; Calcineurin activates NFAT; Binding and entry of HIV virion; Assembly Of The HIV Virion; Uncoating of the HIV Virion; Minus-strand DNA synthesis; Plus-strand DNA synthesis	0
	Confidence	Annotated Sequence	Modifications	Qvality PEP	Qvality q-value	# PSMs	Master Protein Accessions	Positions in Master Proteins	Modifications in Master Proteins	Master Protein Descriptions	# Missed Cleavages	Theo. MH+ [Da]	Abundance Ratio: (PEG10 KO Arsenite) / (NT Arsenite)	Abundance Ratio: (RTL8 KO Arsenite) / (NT Arsenite)	Abundance Ratio: (UBQLN2 KO arsenite) / (NT Arsenite)	Abundance Ratio (log2): (PEG10 KO Arsenite) / (NT Arsenite)	Abundance Ratio (log2): (RTL8 KO Arsenite) / (NT Arsenite)	Abundance Ratio (log2): (UBQLN2 KO arsenite) / (NT Arsenite)	Abundance Ratio Adj. P-Value: (PEG10 KO Arsenite) / (NT Arsenite)	Abundance Ratio Adj. P-Value: (RTL8 KO Arsenite) / (NT Arsenite)	Abundance Ratio Adj. P-Value: (UBQLN2 KO arsenite) / (NT Arsenite)	Abundances (Grouped): NT Arsenite	Abundances (Grouped): PEG10 KO Arsenite	Abundances (Grouped): RTL8 KO Arsenite	Abundances (Grouped): UBQLN2 KO arsenite	Abundances (Grouped) CV [%]: NT Arsenite	Abundances (Grouped) CV [%]: PEG10 KO Arsenite	Abundances (Grouped) CV [%]: RTL8 KO Arsenite	Abundances (Grouped) CV [%]: UBQLN2 KO arsenite	Abundances (Scaled): F1: 126, Sample, NT Arsenite, 1	Abundances (Scaled): F1: 130N, Sample, NT Arsenite, 2	Abundances (Scaled): F1: 130C, Sample, NT Arsenite, 4	Abundances (Scaled): F1: 134N, Sample, NT Arsenite, 3	Abundances (Scaled): F1: 128N, Sample, PEG10 KO Arsenite, 1	Abundances (Scaled): F1: 128C, Sample, PEG10 KO Arsenite, 3	Abundances (Scaled): F1: 132N, Sample, PEG10 KO Arsenite, 2	Abundances (Scaled): F1: 132C, Sample, PEG10 KO Arsenite, 4	Abundances (Scaled): F1: 127N, Sample, RTL8 KO Arsenite, 1	Abundances (Scaled): F1: 127C, Sample, RTL8 KO Arsenite, 3	Abundances (Scaled): F1: 131N, Sample, RTL8 KO Arsenite, 2	Abundances (Scaled): F1: 131C, Sample, RTL8 KO Arsenite, 4	Abundances (Scaled): F1: 129N, Sample, UBQLN2 KO arsenite, 1	Abundances (Scaled): F1: 129C, Sample, UBQLN2 KO arsenite, 3	Abundances (Scaled): F1: 133N, Sample, UBQLN2 KO arsenite, 2	Abundances (Scaled): F1: 133C, Sample, UBQLN2 KO arsenite, 4	Abundances (Normalized): F1: 126, Sample, NT Arsenite, 1	Abundances (Normalized): F1: 130N, Sample, NT Arsenite, 2	Abundances (Normalized): F1: 130C, Sample, NT Arsenite, 4	Abundances (Normalized): F1: 134N, Sample, NT Arsenite, 3	Abundances (Normalized): F1: 128N, Sample, PEG10 KO Arsenite, 1	Abundances (Normalized): F1: 128C, Sample, PEG10 KO Arsenite, 3	Abundances (Normalized): F1: 132N, Sample, PEG10 KO Arsenite, 2	Abundances (Normalized): F1: 132C, Sample, PEG10 KO Arsenite, 4	Abundances (Normalized): F1: 127N, Sample, RTL8 KO Arsenite, 1	Abundances (Normalized): F1: 127C, Sample, RTL8 KO Arsenite, 3	Abundances (Normalized): F1: 131N, Sample, RTL8 KO Arsenite, 2	Abundances (Normalized): F1: 131C, Sample, RTL8 KO Arsenite, 4	Abundances (Normalized): F1: 129N, Sample, UBQLN2 KO arsenite, 1	Abundances (Normalized): F1: 129C, Sample, UBQLN2 KO arsenite, 3	Abundances (Normalized): F1: 133N, Sample, UBQLN2 KO arsenite, 2	Abundances (Normalized): F1: 133C, Sample, UBQLN2 KO arsenite, 4	Abundance: F1: 126, Sample, NT Arsenite, 1	Abundance: F1: 130N, Sample, NT Arsenite, 2	Abundance: F1: 130C, Sample, NT Arsenite, 4	Abundance: F1: 134N, Sample, NT Arsenite, 3	Abundance: F1: 128N, Sample, PEG10 KO Arsenite, 1	Abundance: F1: 128C, Sample, PEG10 KO Arsenite, 3	Abundance: F1: 132N, Sample, PEG10 KO Arsenite, 2	Abundance: F1: 132C, Sample, PEG10 KO Arsenite, 4	Abundance: F1: 127N, Sample, RTL8 KO Arsenite, 1	Abundance: F1: 127C, Sample, RTL8 KO Arsenite, 3	Abundance: F1: 131N, Sample, RTL8 KO Arsenite, 2	Abundance: F1: 131C, Sample, RTL8 KO Arsenite, 4	Abundance: F1: 129N, Sample, UBQLN2 KO arsenite, 1	Abundance: F1: 129C, Sample, UBQLN2 KO arsenite, 3	Abundance: F1: 133N, Sample, UBQLN2 KO arsenite, 2	Abundance: F1: 133C, Sample, UBQLN2 KO arsenite, 4	Abundances Count: F1: 126, Sample, NT Arsenite, 1	Abundances Count: F1: 130N, Sample, NT Arsenite, 2	Abundances Count: F1: 130C, Sample, NT Arsenite, 4	Abundances Count: F1: 134N, Sample, NT Arsenite, 3	Abundances Count: F1: 128N, Sample, PEG10 KO Arsenite, 1	Abundances Count: F1: 128C, Sample, PEG10 KO Arsenite, 3	Abundances Count: F1: 132N, Sample, PEG10 KO Arsenite, 2	Abundances Count: F1: 132C, Sample, PEG10 KO Arsenite, 4	Abundances Count: F1: 127N, Sample, RTL8 KO Arsenite, 1	Abundances Count: F1: 127C, Sample, RTL8 KO Arsenite, 3	Abundances Count: F1: 131N, Sample, RTL8 KO Arsenite, 2	Abundances Count: F1: 131C, Sample, RTL8 KO Arsenite, 4	Abundances Count: F1: 129N, Sample, UBQLN2 KO arsenite, 1	Abundances Count: F1: 129C, Sample, UBQLN2 KO arsenite, 3	Abundances Count: F1: 133N, Sample, UBQLN2 KO arsenite, 2	Abundances Count: F1: 133C, Sample, UBQLN2 KO arsenite, 4	XCorr (by Search Engine): A2 Sequest HT	Abundance Ratio Variability [%]: (PEG10 KO Arsenite) / (NT Arsenite)	Abundance Ratio Variability [%]: (RTL8 KO Arsenite) / (NT Arsenite)	Abundance Ratio Variability [%]: (UBQLN2 KO arsenite) / (NT Arsenite)
	High	[R].IIPGFMCQGGDFTR.[H]	1xCarbamidomethyl [C7]; 1xOxidation [M6]; 1xTMTpro [N-Term]	2.32024e-05	3.92677e-05	3	P62937	P62937 [56-69]		Peptidyl-prolyl cis-trans isomerase A [OS=Homo sapiens]	0	1918.95	1.114	1.228	1.147	0.16	0.3	0.2	0.999945	0.999855	0.99998	91.7	100.8	105.9	101.6	9.63	3.75	28.37	14.86	79.9	90.2	90.7	101.2	101	95.2	97.8	103.8	105.1	83.5	158.2	103.8	103.9	77.7	96.5	111.5	240.6	271.8	273.2	304.9	304.2	286.9	294.6	312.7	316.7	251.5	476.8	312.9	313	234.2	290.9	336	232.5	99.9	61.6	119.6	225.6	42	105.6	95.1	316.7	84.2	247.7	149.3	231	102.5	143.5	173.7	3	3	3	3	3	3	3	3	3	3	3	3	3	3	3	3	3.17	12.07	29.67	15.28
	High	[R].IIPGFMCQGGDFTR.[H]	1xCarbamidomethyl [C7]; 1xTMTpro [N-Term]	1.17842e-06	3.92677e-05	4	P62937	P62937 [56-69]		Peptidyl-prolyl cis-trans isomerase A [OS=Homo sapiens]	0	1902.95	1.229	1.33	1.14	0.3	0.41	0.19	0.992764	0.996384	0.99998	83.2	103.9	116.9	95.9	7.06	7.43	14.57	16.44	81.9	91.3	78	87.9	95.7	113.7	102.8	109.1	130.3	110.1	129.1	94.8	91.4	73	106.4	104.6	290.9	324.4	276.9	312.2	339.8	403.8	365.2	387.3	462.6	390.9	458.5	336.8	324.7	259.2	377.9	371.4	281	119.3	62.5	122.4	252	59.1	130.9	117.8	462.6	130.8	238.2	160.7	239.6	113.4	186.4	192	3	3	3	3	3	3	3	3	3	3	3	3	3	3	3	3	5.4	10.12	10.97	14.67
	High	[K].ITIADCGQLE.[-]	1xCarbamidomethyl [C6]; 1xTMTpro [N-Term]	6.12484e-05	3.92677e-05	9	P62937	P62937 [156-165]		Peptidyl-prolyl cis-trans isomerase A [OS=Homo sapiens]	0	1423.74	0.962	1.323	1	-0.06	0.4	0	0.999945	0.999855	0.99998	94.5	91.8	118.3	95.4	10.79	32.25	18.84	24.1	81.7	106.2	92.4	92	74.1	53.7	108.4	112.3	120.6	103.4	155.5	110.5	85.9	73.8	101.1	128.2	81	105.2	91.5	91.2	73.4	53.2	107.4	111.2	119.5	102.4	154	109.5	85.1	73.1	100.1	126.9	78.2	38.7	20.7	35.8	54.5	7.8	38.5	33.8	119.5	34.3	80	52.2	62.8	32	49.4	65.6	2	2	2	2	2	2	2	2	2	2	2	2	2	2	2	2	3.35	19.92	16.42	18.41
	High	[K].HTGPGILSMANAGPNTNGSQFFICTAK.[T]	1xCarbamidomethyl [C24]; 1xTMTpro [K27]; 1xTMTpro [N-Term]	1.15779e-10	3.92677e-05	1	P62937	P62937 [92-118]		Peptidyl-prolyl cis-trans isomerase A [OS=Homo sapiens]	0	3399.74	1.315	1.157	1.172	0.39	0.21	0.23	0.994569	0.999855	0.99977	81.6	115.7	98.1	104.7	24.89	25.2	26.11	21.09	90.6	105.4	69.3	60.8	95.5	165.1	118.3	106.8	88	67.4	127.2	103.2	89.7	76.2	115.5	120.9	64.2	74.6	49.1	43	67.6	116.9	83.7	75.6	62.3	47.7	90	73	63.5	53.9	81.8	85.6	62	27.4	11.1	16.9	50.1	17.1	30	23	62.3	16	46.8	34.8	46.8	23.6	40.3	44.3	1	1	1	1	1	1	1	1	1	1	1	1	1	1	1	1	7.71	27.5	15.07	16.73
	High	[K].VKEGMNIVEAMER.[F]	1xTMTpro [K2]; 1xTMTpro [N-Term]	0.000171136	3.92677e-05	6	P62937	P62937 [132-144]		Peptidyl-prolyl cis-trans isomerase A [OS=Homo sapiens]	1	2114.16	1.178	1.508	1.313	0.24	0.59	0.39	0.999945	0.95327	0.941512	81.3	93.8	120.3	104.6	10.23	12.76	9.26	16.93	83.2	74.6	79.7	94.6	87.1	80.2	101.3	105.7	133.1	110.1	128.2	113.2	96.5	80.5	113.7	118.4	153.1	137.2	146.6	174.1	160.3	147.5	186.4	194.5	245	202.7	236.1	208.4	177.7	148.1	209.2	218	148	50.5	33.1	68.3	118.9	21.6	66.8	59.2	245	67.8	122.6	99.4	131.1	64.8	103.2	112.7	3	3	3	3	3	3	3	3	3	3	3	3	3	3	3	3	3.43	20.63	14.97	21.73
	High	[R].VSFELFADKVPK.[T]	2xTMTpro [K9; K12]; 1xTMTpro [N-Term]	0.000193816	3.92677e-05	3	P62937	P62937 [20-31]		Peptidyl-prolyl cis-trans isomerase A [OS=Homo sapiens]	1	2292.38	1.107	1.2	1.134	0.15	0.26	0.18	0.999945	0.999855	0.99998	90.5	103.3	106.8	99.4	10.54	27.9	15.5	16.36	75.1	96.4	92.2	86.9	79.8	151.3	98.2	106.3	117.8	94.3	127.8	94.7	90.8	74.5	106.3	107.5	487.9	626.4	599.6	565.1	518.6	983.8	638.7	691.2	765.8	613.2	830.9	615.6	590.4	484.4	691.1	698.9	471.4	230.3	135.3	221.6	384.5	144.1	228.9	210.3	765.8	205.2	431.6	293.7	435.7	211.9	340.9	361.4	3	3	3	3	3	3	3	3	3	3	3	3	3	3	3	3	3.07	8.92	18.52	7.04
	High	[R].VSFELFADK.[V]	1xTMTpro [K9]; 1xTMTpro [N-Term]	0.000357717	3.92677e-05	4	P62937	P62937 [20-28]		Peptidyl-prolyl cis-trans isomerase A [OS=Homo sapiens]	0	1663.96	1.082	1.342	0.991	0.11	0.42	-0.01	0.999945	0.999855	0.99998	87.6	102.3	112.2	97.9	16.43	33.81	14.4	15.38	85.8	109	73.6	93.8	101.9	45.3	107.5	110.2	118.6	102.2	142.1	111.2	82.7	91.1	110.2	114.9	162.9	207.1	139.7	178.1	193.5	85.9	204.2	209.3	225.3	194.2	269.8	211.1	157	173.1	209.4	218.2	157.4	76.2	31.5	69.9	143.5	12.6	73.2	63.7	225.3	65	140.2	100.7	115.9	75.7	103.3	112.8	3	3	3	3	3	3	3	3	3	3	3	3	3	3	3	3	2.95	35.73	11.57	3.59
	High	[-].MVNPTVFFDIAVDGEPLGR.[V]	1xMet-loss [N-Term]; 1xTMTpro [N-Term]	5.17207e-06	3.92677e-05	1	P62937	P62937 [1-19]	P62937 1xMet-loss [N-Term]	Peptidyl-prolyl cis-trans isomerase A [OS=Homo sapiens]	0	2250.21																																																																																		3.47
	High	[K].SIYGEKFEDENFILK.[H]	2xTMTpro [K6; K15]; 1xTMTpro [N-Term]	8.3442e-06	3.92677e-05	2	P62937	P62937 [77-91]		Peptidyl-prolyl cis-trans isomerase A [OS=Homo sapiens]	1	2744.53	1.115	1.461	1.127	0.16	0.55	0.17	0.999945	0.915295	0.99998	88.4	98.6	113.5	99.6	13.4	7.84	14.44	13.36	83	93.2	69.6	94	95	92.7	101.3	110.2	119.7	106.6	140.5	103	95.5	81	102.8	111.9	572.5	642.4	479.9	648	655	639	698.5	759.7	825.5	734.8	968.7	710.2	658.8	558.4	708.8	771.9	553.1	236.2	108.3	254.1	485.7	93.6	250.3	231.1	825.5	245.9	503.2	338.8	486.2	244.4	349.7	399.1	2	2	2	2	2	2	2	2	2	2	2	2	2	2	2	2	3.42	10.51	3.37	19.01
	High	[K].EGMNIVEAMER.[F]	1xTMTpro [N-Term]	4.53104e-05	3.92677e-05	11	P62937	P62937 [134-144]		Peptidyl-prolyl cis-trans isomerase A [OS=Homo sapiens]	0	1582.79	1.022	1.218	1.04	0.03	0.28	0.06	0.999945	0.999855	0.99998	93.2	94.8	116.7	95.3	9.32	23.16	7.25	20.96	92.8	88	97.4	78	90.7	77	93.3	129.9	112.4	127.3	107.8	114	91.3	79.4	93.5	127.2	77.3	73.3	81.1	65	75.5	64.1	77.7	108.2	93.6	106	89.8	94.9	76	66.1	77.9	105.9	74.7	27	18.3	25.5	56	9.4	27.8	32.9	93.6	35.5	46.6	45.3	56.1	28.9	38.4	54.8	2	2	2	2	2	2	2	2	2	2	2	2	2	2	2	2	3.16	5.94	3.33	5.62
	High	[K].FEDENFILK.[H]	1xTMTpro [K9]; 1xTMTpro [N-Term]	0.000779032	0.000178061	2	P62937	P62937 [83-91]		Peptidyl-prolyl cis-trans isomerase A [OS=Homo sapiens]	0	1762.99	1.057	1.279	1.062	0.08	0.36	0.09	0.999945	0.985699	0.99998	89.1	100.4	109.6	100.9	16.06	41.54	19.02	14.02	85	111.6	77.7	98.2	108.4	33.5	97.8	109.7	120.5	104.7	147.1	96.5	95.1	85.8	112.5	116	847.4	1113.2	775.2	979.6	1080.8	334.2	975.4	1093.8	1201.9	1044.4	1467.5	962.4	948.4	855.5	1121.7	1157.4	818.7	409.3	174.9	384.2	801.5	48.9	349.5	332.8	1201.9	349.5	762.3	459.1	699.9	374.3	553.4	598.5	2	2	2	2	2	2	2	2	2	2	2	2	2	2	2	2	2.92	40.12	10.31	17.16
	High	[K].VKEGMNIVEAMER.[F]	1xOxidation [M11]; 1xTMTpro [K2]; 1xTMTpro [N-Term]	0.000992275	0.000299129	4	P62937	P62937 [132-144]		Peptidyl-prolyl cis-trans isomerase A [OS=Homo sapiens]	1	2130.15	1.084	1.2	1.166	0.12	0.26	0.22	0.999945	0.999855	0.99998	92.7	100.5	98.7	108.1	13.42	13.7	43.34	16.8	80.2	96.3	75.8	99.8	93.8	82	96.6	114.1	95.6	79.9	186.4	91.5	106.6	80.9	98.4	122.1	229.5	275.6	217	285.8	268.6	234.8	276.6	326.5	273.8	228.8	533.6	261.9	305.3	231.7	281.8	349.5	221.7	101.3	49	112.1	199.2	34.4	99.1	99.3	273.8	76.6	277.2	124.9	225.3	101.4	139	180.7	3	3	3	3	3	3	3	3	3	3	3	3	3	3	3	3	1.93	23.88	25.1	33.02
	High	[R].ALSTGEK.[G]	1xTMTpro [K7]; 1xTMTpro [N-Term]	0.00140284	0.000386417	6	P62937	P62937 [38-44]		Peptidyl-prolyl cis-trans isomerase A [OS=Homo sapiens]	0	1313.79																																																																																		2.63
	High	[K].TEWLDGK.[H]	1xTMTpro [K7]; 1xTMTpro [N-Term]	0.00199251	0.000506627	10	P62937	P62937 [119-125]		Peptidyl-prolyl cis-trans isomerase A [OS=Homo sapiens]	0	1456.83	1.042	1.383	1.245	0.06	0.47	0.32	0.999945	0.951338	0.963262	88.7	92.4	108.5	110.4	23.26	13.04	17.01	11.01	88	88.6	55.8	101.3	93.4	89.6	90.5	116.4	114.8	86.6	129.8	101.8	110.5	96.9	109.3	126.6	924.9	931.7	586.7	1064.9	982.4	942.1	951.7	1223.9	1206.6	910.9	1364.9	1069.9	1162.1	1018.3	1149.5	1331.1	893.5	342.5	132.4	417.7	728.5	138	341	372.4	1206.6	304.8	709	510.4	857.6	445.5	567.1	688.3	7	7	7	7	7	7	7	7	7	7	7	7	7	7	7	7	1.76	12.63	28.07	17.88
	High	[K].TEWLDGKHVVFGK.[V]	2xTMTpro [K7; K13]; 1xTMTpro [N-Term]	0.00274755	0.00067032	1	P62937	P62937 [119-131]		Peptidyl-prolyl cis-trans isomerase A [OS=Homo sapiens]	1	2428.42	1.228	1.252	1.224	0.3	0.32	0.29	0.996216	0.999855	0.988379	89.7	110.1	101.2	99	23.57	84.85	27.32	33.48	68.5	84.2	72.8	112.8	54	318.5	102.2	90.5	93.2	59.6	118.2	83.8	85.5	49.4	119.4	87.4	158.6	195.1	168.7	261.2	125	737.6	236.6	209.7	215.9	137.9	273.7	194.2	198.1	114.5	276.6	202.4	153.2	71.7	38.1	102.4	92.7	108	84.8	63.8	215.9	46.2	142.2	92.6	146.2	50.1	136.4	104.6	1	1	1	1	1	1	1	1	1	1	1	1	1	1	1	1	2.61	27.46	15.44	13.23
	High	[K].KITIADCGQLE.[-]	1xCarbamidomethyl [C7]; 1xTMTpro [K1]; 1xTMTpro [N-Term]	0.00331664	0.000831	2	P62937	P62937 [155-165]		Peptidyl-prolyl cis-trans isomerase A [OS=Homo sapiens]	1	1856.04	1.152	1.437	1.035	0.2	0.52	0.05	0.999945	0.969201	0.99998	82.2	102	123	92.8	15.67	8.93	10.77	21.01	82.7	96.9	65.6	81.4	102.5	87.2	101.1	108.3	116.1	113.4	142.7	129.8	95.1	69.7	90.3	117.3	114	133.5	90.4	112.1	141.2	120.2	139.3	149.2	159.9	156.2	196.6	178.8	131	96	124.4	161.6	110.1	49.1	20.4	44	104.7	17.6	49.9	45.4	159.9	52.3	102.1	85.3	96.7	42	61.4	83.6	2	2	2	2	2	2	2	2	2	2	2	2	2	2	2	2	1.62	12.58	4.03	21.02
	High	[R].ALSTGEKGFGYK.[G]	2xTMTpro [K7; K12]; 1xTMTpro [N-Term]	0.0158146	0.00273876	1	P62937	P62937 [38-49]		Peptidyl-prolyl cis-trans isomerase A [OS=Homo sapiens]	1	2170.27																																																																																		2.84
	High	[R].HNGTGGK.[S]	1xTMTpro [K7]; 1xTMTpro [N-Term]	0.0410605	0.00522322	1	P62937	P62937 [70-76]		Peptidyl-prolyl cis-trans isomerase A [OS=Homo sapiens]	0	1278.74																																																																																		1.76
High	P41252	Isoleucine--tRNA ligase, cytoplasmic [OS=Homo sapiens]	0	174.14	40	45	71	45	1262	144.4	6.15	1.005	1.074	0.951	0.01	0.1	-0.07	0.944671	0.913383	0.697119	0.999037	0.999829	0.994675	91	116.8	94.9	97.3	31.81	23.82	10.82	12.29	30.52	13.36	20.85	81.6	97.3	151.8	83.4	131.4	71.4	114.9	116.4	101.1	87.3	107.4	86.5	101.2	75.7	97	95.5	5352.9	6382.2	9958.6	5473.5	8619.2	4682.7	7535.4	7636.9	6632.4	5726	7043.7	5675.6	6639.8	4967.6	6364.5	6265.9	5171.4	2346.5	2246.7	2146.6	6391.6	685.8	2700.2	2323.5	6632.4	1916.2	3659	2707.7	4900.2	2173.6	3139.7	3240	40	40	40	40	40	40	40	40	40	40	40	40	40	40	40	40		protein metabolism;RNA metabolism OR transcription;other metabolic processes	cytosol;nucleus;other cell component	nucleic acid binding activity;other molecular function	Pf00133, Pf08264, Pf19302	[GO:0000049]; GO:0003723; GO:0003676; GO:0097159; GO:0005488; GO:0003674 [GO:0002161]; GO:0052689; GO:0140101; GO:0106074; GO:0016788; GO:0140098; GO:0006399; GO:0006450; GO:0016787; GO:0140640; GO:0034660; GO:0065008; GO:0003824; GO:0016070; GO:0065007; GO:0003674; GO:0090304; GO:0008150; GO:0006139; GO:0043170; GO:0006725; GO:0034641; GO:0044238; GO:0046483; GO:1901360; GO:0071704; GO:0044237; GO:0006807; GO:0008152; GO:0009987 [GO:0004822]; GO:0004812; GO:0016875; GO:0140101; GO:0016874; GO:0140098; GO:0003824; GO:0140640; GO:0003674 [GO:0005524]; GO:0032559; GO:0035639; GO:0030554; GO:0032555; GO:0043168; GO:1901265; GO:1901363; GO:0017076; GO:0032553; GO:0043167; GO:0097159; GO:0036094; GO:0000166; GO:0097367; GO:0005488; GO:0003674 [GO:0005654]; GO:0110165; GO:0031981; GO:0005575; GO:0070013; GO:0005634; GO:0043233; GO:0043229; GO:0043231; GO:0031974; GO:0043226; GO:0005622; GO:0043227 [GO:0005737]; GO:0110165; GO:0005622; GO:0005575 [GO:0005829]; GO:0110165; GO:0005737; GO:0005575; GO:0005622 [GO:0006418]; GO:0043039; GO:0006412; GO:0006399; GO:0043038; GO:0009059; GO:0019538; GO:0043043; GO:0010467; GO:0034660; GO:0006520; GO:0043170; GO:0044249; GO:1901576; GO:0044238; GO:1901564; GO:0006518; GO:0043604; GO:1901566; GO:0016070; GO:0071704; GO:0009058; GO:0044237; GO:0008152; GO:0006807; GO:0043603; GO:0044271; GO:0090304; GO:0009987; GO:0008150; GO:0034641; GO:0006139; GO:0006725; GO:0046483; GO:1901360 [GO:0006428]; GO:0006418; GO:0043039; GO:0006412; GO:0006399; GO:0043038; GO:0009059; GO:0019538; GO:0043043; GO:0010467; GO:0034660; GO:0006520; GO:0043170; GO:0044249; GO:1901576; GO:0044238; GO:1901564; GO:0006518; GO:0043604; GO:1901566; GO:0016070; GO:0071704; GO:0009058; GO:0044237; GO:0008152; GO:0006807; GO:0043603; GO:0044271; GO:0090304; GO:0009987; GO:0008150; GO:0034641; GO:0006139; GO:0006725; GO:0046483; GO:1901360 [GO:0017101]; GO:0140535; GO:1902494; GO:0032991; GO:0005575 [GO:0051020]; GO:0019899; GO:0005515; GO:0005488; GO:0003674	3376	ENSG00000196305; ENSG00000291356	IARS1	A8KAE9; hsa:3376; P41252; Q5TCD0; Q7Z3T4; Q9H588	Amino acid metabolism	Selenoamino acid metabolism; Cytosolic tRNA aminoacylation	0
	Confidence	Annotated Sequence	Modifications	Qvality PEP	Qvality q-value	# PSMs	Master Protein Accessions	Positions in Master Proteins	Modifications in Master Proteins	Master Protein Descriptions	# Missed Cleavages	Theo. MH+ [Da]	Abundance Ratio: (PEG10 KO Arsenite) / (NT Arsenite)	Abundance Ratio: (RTL8 KO Arsenite) / (NT Arsenite)	Abundance Ratio: (UBQLN2 KO arsenite) / (NT Arsenite)	Abundance Ratio (log2): (PEG10 KO Arsenite) / (NT Arsenite)	Abundance Ratio (log2): (RTL8 KO Arsenite) / (NT Arsenite)	Abundance Ratio (log2): (UBQLN2 KO arsenite) / (NT Arsenite)	Abundance Ratio Adj. P-Value: (PEG10 KO Arsenite) / (NT Arsenite)	Abundance Ratio Adj. P-Value: (RTL8 KO Arsenite) / (NT Arsenite)	Abundance Ratio Adj. P-Value: (UBQLN2 KO arsenite) / (NT Arsenite)	Abundances (Grouped): NT Arsenite	Abundances (Grouped): PEG10 KO Arsenite	Abundances (Grouped): RTL8 KO Arsenite	Abundances (Grouped): UBQLN2 KO arsenite	Abundances (Grouped) CV [%]: NT Arsenite	Abundances (Grouped) CV [%]: PEG10 KO Arsenite	Abundances (Grouped) CV [%]: RTL8 KO Arsenite	Abundances (Grouped) CV [%]: UBQLN2 KO arsenite	Abundances (Scaled): F1: 126, Sample, NT Arsenite, 1	Abundances (Scaled): F1: 130N, Sample, NT Arsenite, 2	Abundances (Scaled): F1: 130C, Sample, NT Arsenite, 4	Abundances (Scaled): F1: 134N, Sample, NT Arsenite, 3	Abundances (Scaled): F1: 128N, Sample, PEG10 KO Arsenite, 1	Abundances (Scaled): F1: 128C, Sample, PEG10 KO Arsenite, 3	Abundances (Scaled): F1: 132N, Sample, PEG10 KO Arsenite, 2	Abundances (Scaled): F1: 132C, Sample, PEG10 KO Arsenite, 4	Abundances (Scaled): F1: 127N, Sample, RTL8 KO Arsenite, 1	Abundances (Scaled): F1: 127C, Sample, RTL8 KO Arsenite, 3	Abundances (Scaled): F1: 131N, Sample, RTL8 KO Arsenite, 2	Abundances (Scaled): F1: 131C, Sample, RTL8 KO Arsenite, 4	Abundances (Scaled): F1: 129N, Sample, UBQLN2 KO arsenite, 1	Abundances (Scaled): F1: 129C, Sample, UBQLN2 KO arsenite, 3	Abundances (Scaled): F1: 133N, Sample, UBQLN2 KO arsenite, 2	Abundances (Scaled): F1: 133C, Sample, UBQLN2 KO arsenite, 4	Abundances (Normalized): F1: 126, Sample, NT Arsenite, 1	Abundances (Normalized): F1: 130N, Sample, NT Arsenite, 2	Abundances (Normalized): F1: 130C, Sample, NT Arsenite, 4	Abundances (Normalized): F1: 134N, Sample, NT Arsenite, 3	Abundances (Normalized): F1: 128N, Sample, PEG10 KO Arsenite, 1	Abundances (Normalized): F1: 128C, Sample, PEG10 KO Arsenite, 3	Abundances (Normalized): F1: 132N, Sample, PEG10 KO Arsenite, 2	Abundances (Normalized): F1: 132C, Sample, PEG10 KO Arsenite, 4	Abundances (Normalized): F1: 127N, Sample, RTL8 KO Arsenite, 1	Abundances (Normalized): F1: 127C, Sample, RTL8 KO Arsenite, 3	Abundances (Normalized): F1: 131N, Sample, RTL8 KO Arsenite, 2	Abundances (Normalized): F1: 131C, Sample, RTL8 KO Arsenite, 4	Abundances (Normalized): F1: 129N, Sample, UBQLN2 KO arsenite, 1	Abundances (Normalized): F1: 129C, Sample, UBQLN2 KO arsenite, 3	Abundances (Normalized): F1: 133N, Sample, UBQLN2 KO arsenite, 2	Abundances (Normalized): F1: 133C, Sample, UBQLN2 KO arsenite, 4	Abundance: F1: 126, Sample, NT Arsenite, 1	Abundance: F1: 130N, Sample, NT Arsenite, 2	Abundance: F1: 130C, Sample, NT Arsenite, 4	Abundance: F1: 134N, Sample, NT Arsenite, 3	Abundance: F1: 128N, Sample, PEG10 KO Arsenite, 1	Abundance: F1: 128C, Sample, PEG10 KO Arsenite, 3	Abundance: F1: 132N, Sample, PEG10 KO Arsenite, 2	Abundance: F1: 132C, Sample, PEG10 KO Arsenite, 4	Abundance: F1: 127N, Sample, RTL8 KO Arsenite, 1	Abundance: F1: 127C, Sample, RTL8 KO Arsenite, 3	Abundance: F1: 131N, Sample, RTL8 KO Arsenite, 2	Abundance: F1: 131C, Sample, RTL8 KO Arsenite, 4	Abundance: F1: 129N, Sample, UBQLN2 KO arsenite, 1	Abundance: F1: 129C, Sample, UBQLN2 KO arsenite, 3	Abundance: F1: 133N, Sample, UBQLN2 KO arsenite, 2	Abundance: F1: 133C, Sample, UBQLN2 KO arsenite, 4	Abundances Count: F1: 126, Sample, NT Arsenite, 1	Abundances Count: F1: 130N, Sample, NT Arsenite, 2	Abundances Count: F1: 130C, Sample, NT Arsenite, 4	Abundances Count: F1: 134N, Sample, NT Arsenite, 3	Abundances Count: F1: 128N, Sample, PEG10 KO Arsenite, 1	Abundances Count: F1: 128C, Sample, PEG10 KO Arsenite, 3	Abundances Count: F1: 132N, Sample, PEG10 KO Arsenite, 2	Abundances Count: F1: 132C, Sample, PEG10 KO Arsenite, 4	Abundances Count: F1: 127N, Sample, RTL8 KO Arsenite, 1	Abundances Count: F1: 127C, Sample, RTL8 KO Arsenite, 3	Abundances Count: F1: 131N, Sample, RTL8 KO Arsenite, 2	Abundances Count: F1: 131C, Sample, RTL8 KO Arsenite, 4	Abundances Count: F1: 129N, Sample, UBQLN2 KO arsenite, 1	Abundances Count: F1: 129C, Sample, UBQLN2 KO arsenite, 3	Abundances Count: F1: 133N, Sample, UBQLN2 KO arsenite, 2	Abundances Count: F1: 133C, Sample, UBQLN2 KO arsenite, 4	XCorr (by Search Engine): A2 Sequest HT	Abundance Ratio Variability [%]: (PEG10 KO Arsenite) / (NT Arsenite)	Abundance Ratio Variability [%]: (RTL8 KO Arsenite) / (NT Arsenite)	Abundance Ratio Variability [%]: (UBQLN2 KO arsenite) / (NT Arsenite)
	High	[K].LKSVVTSIFGVK.[N]	2xTMTpro [K2; K12]; 1xTMTpro [N-Term]	0.000401778	3.92677e-05	1	P41252	P41252 [1114-1125]		Isoleucine--tRNA ligase, cytoplasmic [OS=Homo sapiens]	1	2190.4	1.455	1.08	0.981	0.54	0.11	-0.03	0.955593	0.999855	0.99998	86	134	89.6	90.4	13.74	34.33	4.78	20.63	84.8	80.3	97.4	69.8	106.3	218.7	133.4	124.1	92	85.6	86.4	82	103.5	61.9	82.7	91.1	65.5	62	75.2	53.9	82.1	168.9	103	95.8	71.1	66.1	66.7	63.4	79.9	47.8	63.9	70.3	63.3	22.8	17	21.1	60.9	24.7	36.9	29.1	71.1	22.1	34.6	30.2	59	20.9	31.5	36.4	1	1	1	1	1	1	1	1	1	1	1	1	1	1	1	1	3.03	20.76	10.34	11.58
	High	[R].LMAPYTPFLTELMYQNLK.[V]	1xOxidation [M2]; 1xTMTpro [K18]; 1xTMTpro [N-Term]	1.02532e-05	3.92677e-05	2	P41252	P41252 [768-785]		Isoleucine--tRNA ligase, cytoplasmic [OS=Homo sapiens]	0	2797.52	1.141	1.111	0.953	0.19	0.15	-0.07	0.999945	0.999855	0.99998	84.4	127.5	102.5	85.7	52.04	28.57	18.67	13.5	71	84.6	187.7	79.3	144.1	68.1	128.2	119.6	68.5	101.6	108.2	97.5	83.7	73.7	82.7	101.3	157	187.1	415	175.4	318.6	150.6	283.4	264.4	151.4	224.6	239.3	215.6	184.9	162.9	182.9	223.9	151.7	68.8	93.6	68.8	236.3	22.1	101.6	80.5	151.4	75.2	124.3	102.8	136.5	71.3	90.2	115.8	2	2	2	2	2	2	2	2	2	2	2	2	2	2	2	2	4.1	57.06	22.57	16.08
	High	[R].LMAPYTPFLTELMYQNLK.[V]	1xTMTpro [K18]; 1xTMTpro [N-Term]	6.17109e-06	3.92677e-05	1	P41252	P41252 [768-785]		Isoleucine--tRNA ligase, cytoplasmic [OS=Homo sapiens]	0	2781.52	1.291	0.867	0.934	0.37	-0.21	-0.1	0.987126	0.99272	0.99998	78.7	141.6	87.8	91.9	57.07	30.42	31.7	33.22	102.9	59.5	180.5	58.5	143.4	70	155.6	138.1	50.4	115.8	91.4	83.2	50.1	103.6	80.5	116.4	255.6	147.9	448.4	145.4	356.3	173.9	386.7	343.1	125.2	287.6	227.1	206.8	124.4	257.4	200.1	289.2	247	54.4	101.2	57	264.2	25.5	138.6	104.4	125.2	96.3	118	98.7	91.8	112.6	98.7	149.5	1	1	1	1	1	1	1	1	1	1	1	1	1	1	1	1	4.83	36.1	98.75	68.23
	High	[K].LFLNETQTQEITEDIPVK.[T]	1xTMTpro [K18]; 1xTMTpro [N-Term]	6.3541e-05	3.92677e-05	2	P41252	P41252 [1227-1244]		Isoleucine--tRNA ligase, cytoplasmic [OS=Homo sapiens]	0	2726.51	1.041	1.108	0.909	0.06	0.15	-0.14	0.999945	0.999855	0.994429	92.4	117.5	98.8	91.3	36.9	25.6	7.67	9.84	74.8	100.2	158.9	81.1	141.4	73.4	120.1	109.6	98.7	94.3	105.9	88.2	98	77.3	86.8	91.4	301.2	403.2	639.4	326.5	569.3	295.3	483.4	441	397.1	379.5	426.1	355.1	394.3	310.9	349.6	367.7	291	148.2	144.3	128.1	422.2	43.2	173.2	134.2	397.1	127	221.3	169.4	291	136.1	172.4	190.1	2	2	2	2	2	2	2	2	2	2	2	2	2	2	2	2	2.77	36.25	17.66	26.24
	High	[K].MGITEYNNQCR.[A]	1xCarbamidomethyl [C10]; 1xTMTpro [N-Term]	0.000188225	3.92677e-05	1	P41252	P41252 [111-121]		Isoleucine--tRNA ligase, cytoplasmic [OS=Homo sapiens]	0	1689.8	1.209	0.999	1.015	0.27	0	0.02	0.999945	0.999855	0.99998	93.3	112.8	93.2	100.8	29.13	3.01	17.87	13.23	83.3	96.1	142.5	78.7	110.1	105.6	106.4	112.7	119.6	92.5	81.6	86.4	110.9	79.9	97.6	95.8	71.3	82.3	122	67.4	94.2	90.4	91.1	96.4	102.4	79.1	69.9	74	95	68.4	83.6	82	68.9	30.3	27.5	26.4	69.9	13.2	32.7	29.3	102.4	26.5	36.3	35.3	70.1	29.9	41.2	42.4	1	1	1	1	1	1	1	1	1	1	1	1	1	1	1	1	3.14	14.99	35.61	23.04
	High	[R].LYLINSPVVR.[A]	1xTMTpro [N-Term]	0.000291765	3.92677e-05	2	P41252	P41252 [625-634]		Isoleucine--tRNA ligase, cytoplasmic [OS=Homo sapiens]	0	1477.91	0.998	1.073	0.944	0	0.1	-0.08	0.999945	0.999855	0.99998	90.8	114.1	97.4	97.6	38.48	21.82	18.63	17.16	83	96.4	169.8	83.4	129	75.1	106.5	119.2	109.7	90.8	101.8	69.8	102.2	69.4	103.1	90.9	122.5	142.3	250.9	123.1	190.5	110.9	157.3	176	162	134.2	150.4	103	151	102.5	152.3	134.2	118.4	52.3	56.6	48.3	141.3	16.2	56.3	53.6	162	44.9	78.1	49.2	111.4	44.9	75.1	69.4	2	2	2	2	2	2	2	2	2	2	2	2	2	2	2	2	3.11	34.52	18.35	27.23
	High	[R].LQKEEEIEFLYNENTVR.[E]	1xTMTpro [K3]; 1xTMTpro [N-Term]	8.90888e-05	3.92677e-05	1	P41252	P41252 [670-686]		Isoleucine--tRNA ligase, cytoplasmic [OS=Homo sapiens]	1	2762.49	0.963	1.113	0.927	-0.05	0.15	-0.11	0.999945	0.999855	0.99998	91	114.6	98.9	95.6	29.77	25.07	8.78	13.14	84.3	92.3	148.3	86	130.3	68.7	107.2	117.4	101.5	90.2	108.9	92.3	103.2	80.5	84.8	104	117.9	129	207.3	120.2	182.2	96	149.9	164.1	141.9	126.1	152.2	129.1	144.3	112.5	118.5	145.4	113.9	47.4	46.8	47.1	135.1	14.1	53.7	49.9	141.9	42.2	79.1	61.6	106.5	49.2	58.5	75.2	1	1	1	1	1	1	1	1	1	1	1	1	1	1	1	1	4.1	31.32	10.52	18.67
	High	[K].GSELEITLTR.[G]	1xTMTpro [N-Term]	0.000184137	3.92677e-05	2	P41252	P41252 [1062-1071]		Isoleucine--tRNA ligase, cytoplasmic [OS=Homo sapiens]	0	1422.81	1.151	1.005	0.871	0.2	0.01	-0.2	0.999945	0.999855	0.984703	89.7	130.7	86.6	93	45.57	27.17	21.76	23.59	82.4	97.3	176.5	68.3	140.6	71.6	122.9	138.5	110.4	68.6	97.8	76.4	104	58.6	86.1	100	41.1	48.6	88	34.1	70.1	35.7	61.3	69.1	55.1	34.2	48.8	38.1	51.9	29.2	43	49.9	39.7	17.9	19.9	13.4	52	5.2	22	21	55.1	11.5	25.4	18.2	38.3	12.8	21.2	25.8	1	1	1	1	1	1	1	1	1	1	1	1	1	1	1	1	2.04	30.76	24.73	24.17
	High	[K].KTESAVSQMQSVIELGR.[V]	1xTMTpro [K1]; 1xTMTpro [N-Term]	1.44699e-07	3.92677e-05	2	P41252	P41252 [817-833]		Isoleucine--tRNA ligase, cytoplasmic [OS=Homo sapiens]	1	2471.38	0.931	1.022	0.968	-0.1	0.03	-0.05	0.999945	0.999855	0.99998	92.1	111.3	101.3	95.3	30.97	24.38	11.33	14.47	75.8	98.8	148.1	87.5	125.5	67.4	111.1	113.7	107.8	84	107.5	97.3	101.5	75.9	106.8	91.3	159.1	207.2	310.6	183.6	263.2	141.4	233	238.5	226.1	176.1	225.5	204.2	213	159.3	224	191.6	153.7	76.2	70.1	72	195.1	20.7	83.5	72.6	226.1	58.9	117.1	97.4	157.2	69.7	110.5	99.1	2	2	2	2	2	2	2	2	2	2	2	2	2	2	2	2	4.43	31.15	31.27	29.14
	High	[K].KNYPDPVSIIQK.[Y]	2xTMTpro [K1; K12]; 1xTMTpro [N-Term]	0.000393129	3.92677e-05	1	P41252	P41252 [606-617]		Isoleucine--tRNA ligase, cytoplasmic [OS=Homo sapiens]	1	2314.4	0.885	1.067	1.001	-0.18	0.09	0	0.996216	0.999855	0.99998	93.2	110.7	95.7	100.4	32.94	26.87	13.29	9.51	72.8	108.1	148.4	82.1	125.4	62.6	111	112.7	101.9	91.9	110	80.5	103.2	84.5	105.1	99.9	140.1	208.1	285.8	158	241.4	120.5	213.7	217	196.2	176.8	211.9	155	198.6	162.7	202.3	192.3	135.4	76.5	64.5	62	179	17.6	76.6	66	196.2	59.2	110.1	74	146.6	71.2	99.8	99.5	1	1	1	1	1	1	1	1	1	1	1	1	1	1	1	1	3.47	24.12	26.71	26.45
	High	[R].VENMVDQLLR.[N]	1xTMTpro [N-Term]	5.60812e-06	3.92677e-05	2	P41252	P41252 [419-428]		Isoleucine--tRNA ligase, cytoplasmic [OS=Homo sapiens]	0	1520.84	1.058	0.988	0.909	0.08	-0.02	-0.14	0.999945	0.999855	0.999073	93.7	117.1	95.7	93.5	25.15	16.08	16.06	17.8	84.7	95.9	142.1	91.8	121.8	83.7	117.8	116.7	110.5	79.9	107.5	85.4	98.1	68.6	106.1	89.5	213.1	241.4	357.5	230.9	306.4	210.5	296.4	293.7	278	201.2	270.5	215	246.8	172.7	266.9	225.1	205.9	88.8	80.7	90.6	227.2	30.8	106.2	89.4	278	67.3	140.5	102.6	182.1	75.6	131.7	116.4	2	2	2	2	2	2	2	2	2	2	2	2	2	2	2	2	3.84	28.48	27.94	31.94
	High	[R].VCMDFNIIR.[K]	1xCarbamidomethyl [C2]; 1xTMTpro [N-Term]	3.74153e-06	3.92677e-05	1	P41252	P41252 [335-343]		Isoleucine--tRNA ligase, cytoplasmic [OS=Homo sapiens]	0	1471.77	0.998	1.141	0.967	0	0.19	-0.05	0.999945	0.999855	0.99998	90.5	110.2	102.5	96.8	34.83	26.62	11.07	13.35	83.3	91.7	156.5	80.9	139.4	70.6	104.8	108.1	108.2	88.6	108.9	90.6	105.3	75.8	91.6	95.5	224.6	247.2	421.9	218	375.7	190.2	282.4	291.5	291.7	238.9	293.5	244.3	283.9	204.3	246.8	257.5	217	90.9	95.2	85.5	278.6	27.9	101.2	88.7	291.7	79.9	152.5	116.6	209.5	89.4	121.8	133.1	1	1	1	1	1	1	1	1	1	1	1	1	1	1	1	1	5.37	40.59	13.32	19.8
	High	[K].SVVTSIFGVK.[N]	1xTMTpro [K10]; 1xTMTpro [N-Term]	6.17002e-05	3.92677e-05	1	P41252	P41252 [1116-1125]		Isoleucine--tRNA ligase, cytoplasmic [OS=Homo sapiens]	0	1645.02	1.129	0.95	0.978	0.18	-0.07	-0.03	0.999945	0.999855	0.99998	89.8	120.9	93.7	95.6	21.29	20.22	27.34	19.98	86.8	96.4	127.5	80.6	136.1	82.3	120.3	126.1	111.9	61.6	113.9	81.6	98.8	67.7	112.2	96.2	260	289	382	241.5	407.7	246.7	360.6	377.9	335.2	184.5	341.1	244.4	296	202.8	336.3	288.2	251.2	106.2	86.2	94.7	302.3	36.1	129.2	115	335.2	61.7	177.2	116.6	218.5	88.8	165.9	149	1	1	1	1	1	1	1	1	1	1	1	1	1	1	1	1	3.64	16.98	37.55	24.02
	High	[K].VMPFSTACNTPLSNFESHQNYK.[D]	1xCarbamidomethyl [C8]; 1xTMTpro [K22]; 1xTMTpro [N-Term]	6.62795e-09	3.92677e-05	1	P41252	P41252 [178-199]		Isoleucine--tRNA ligase, cytoplasmic [OS=Homo sapiens]	0	3180.57																																																																																		6.43
	High	[K].QLSSEELEQFQK.[T]	1xTMTpro [K12]; 1xTMTpro [N-Term]	3.88271e-05	3.92677e-05	1	P41252	P41252 [918-929]		Isoleucine--tRNA ligase, cytoplasmic [OS=Homo sapiens]	0	2074.13	1.058	1.116	1.012	0.08	0.16	0.02	0.999945	0.999855	0.99998	92	109.1	98.2	100.6	34.58	16.03	11.16	17.79	81.9	101.1	153.6	74.9	121.4	82.5	102.7	113.4	106.9	90.6	104.1	84.4	110.4	72.7	106.6	92.9	292.1	360.3	547.5	266.9	432.8	294.2	366.1	404.2	381.1	322.9	371	300.7	393.6	259.3	379.9	331.3	282.2	132.5	123.5	104.7	320.9	43.1	131.2	123	381.1	108.1	192.7	143.5	290.5	113.5	187.4	171.3	1	1	1	1	1	1	1	1	1	1	1	1	1	1	1	1	3.57	25.51	18.75	27.64
	High	[K].NTELAVFHDETEIQNQTDLLSLSGK.[T]	1xTMTpro [K25]; 1xTMTpro [N-Term]	6.93736e-07	3.92677e-05	2	P41252	P41252 [1126-1150]		Isoleucine--tRNA ligase, cytoplasmic [OS=Homo sapiens]	0	3410.79	0.958	1.139	0.938	-0.06	0.19	-0.09	0.999945	0.999855	0.998983	91.8	113.6	102.1	92.5	30.29	27.85	7.34	11.3	79.7	101.8	146.3	81.5	141.2	68	111.8	113.5	99	103.6	106.3	89.7	98	75.8	96.1	87.5	261.8	334.2	480.5	267.5	463.7	223.3	367.2	372.6	325.1	340.3	349.1	294.4	321.6	249	315.7	287.3	253	122.9	108.4	104.9	343.9	32.7	131.6	113.4	325.1	113.9	181.4	140.5	237.4	109	155.7	148.6	2	2	2	2	2	2	2	2	2	2	2	2	2	2	2	2	5.67	28.35	15.34	18.08
	High	[R].EFEDAFPADFIAEGIDQTR.[G]	1xTMTpro [N-Term]	8.46245e-05	3.92677e-05	5	P41252	P41252 [547-565]		Isoleucine--tRNA ligase, cytoplasmic [OS=Homo sapiens]	0	2475.2	0.936	1.006	0.922	-0.1	0.01	-0.12	0.999945	0.999855	0.99998	98.9	112.8	89.3	99.1	33.08	28.25	25.21	15.31	75.4	93.7	155.8	96.7	146.4	71.3	111.4	106.1	95.3	77.6	118.4	66.7	115.2	79.3	97.2	93.6	35.2	43.7	72.6	45.1	68.2	33.2	51.9	49.4	44.4	36.2	55.2	31.1	53.7	37	45.3	43.6	34	16.1	16.4	17.7	50.6	4.9	18.6	15	44.4	12.1	28.7	14.8	39.6	16.2	22.4	22.6	1	1	1	1	1	1	1	1	1	1	1	1	1	1	1	1	4.31	47.75	37.82	38.62
	High	[R].FGWDCHGLPVEYEIDK.[T]	1xCarbamidomethyl [C5]; 1xTMTpro [K16]; 1xTMTpro [N-Term]	2.17049e-06	3.92677e-05	1	P41252	P41252 [83-98]		Isoleucine--tRNA ligase, cytoplasmic [OS=Homo sapiens]	0	2573.3	0.996	1.001	0.817	-0.01	0	-0.29	0.999945	0.999855	0.929398	103.9	119.6	91.7	84.8	35.75	31.87	19.03	20.67	89.6	125.7	157.3	68.1	136.2	61.7	137.7	109.5	100	73.9	116	87.5	77.5	62.7	96.9	99.7	91.8	128.8	161.3	69.8	139.6	63.3	141.1	112.2	102.5	75.7	118.9	89.7	79.4	64.3	99.3	102.2	88.7	47.4	36.4	27.4	103.5	9.3	50.6	34.2	102.5	25.3	61.8	42.8	58.6	28.1	49	52.8	1	1	1	1	1	1	1	1	1	1	1	1	1	1	1	1	5.43	32.92	14.82	12.75
	High	[K].EIVVIHQDPEALK.[D]	1xTMTpro [K13]; 1xTMTpro [N-Term]	0.000193816	3.92677e-05	2	P41252	P41252 [849-861]		Isoleucine--tRNA ligase, cytoplasmic [OS=Homo sapiens]	0	2099.24	0.642	0.897	0.758	-0.64	-0.16	-0.4	0.726409	0.999855	0.792045	114.6	95.1	95.7	94.7	28.51	52.95	12.61	11.06	88.4	136.9	162	97	139.1	25.3	95.4	95.8	98.8	93.7	114.1	84.6	100.6	77.8	98	92.5	191.4	296.3	350.7	209.9	301	54.8	206.4	207.4	213.9	202.8	246.9	183.2	217.7	168.4	212.2	200.2	184.9	108.9	79.1	82.3	223.2	8	74	63.1	213.9	67.9	128.3	87.4	160.7	73.7	104.7	103.5	2	2	2	2	2	2	2	2	2	2	2	2	2	2	2	2	3	50.2	20.3	28.64
	High	[K].EIVVIHQDPEALKDIK.[S]	2xTMTpro [K13; K16]; 1xTMTpro [N-Term]	2.51579e-05	3.92677e-05	1	P41252	P41252 [849-864]		Isoleucine--tRNA ligase, cytoplasmic [OS=Homo sapiens]	1	2759.65	1.124	1.111	0.783	0.17	0.15	-0.35	0.999945	0.999855	0.917786	88.6	116	99.4	96	43.66	44.14	13.91	29.11	77.4	86.2	172.6	81.6	131.5	60.6	178.6	91.7	81.8	95.4	113.9	92.8	94.9	49	87	104.9	31.9	35.6	71.2	33.7	54.3	25	73.7	37.8	33.7	39.3	47	38.3	39.2	20.2	35.9	43.3	30.9	13.1	16.1	13.2	40.2	3.7	26.4	11.5	33.7	13.2	24.4	18.3	28.9	8.8	17.7	22.4	1	1	1	1	1	1	1	1	1	1	1	1	1	1	1	1	3.47	77.06	17.93	44.06
	High	[K].APLKPYPVSPSDK.[V]	2xTMTpro [K4; K13]; 1xTMTpro [N-Term]	4.2409e-05	3.92677e-05	1	P41252	P41252 [1039-1051]		Isoleucine--tRNA ligase, cytoplasmic [OS=Homo sapiens]	0	2311.38	0.972	0.944	0.815	-0.04	-0.08	-0.29	0.999945	0.999855	0.923916	96	120.3	92	91.6	28.39	32.83	19.54	17.81	78	108.4	145	87.3	142.9	59.2	115.5	128.6	108.7	76.2	110.6	79.9	106.3	67.9	92.6	93	154.3	214.2	286.6	172.6	282.5	117.1	228.3	254.2	214.9	150.6	218.7	158	210.2	134.3	183	183.9	149.1	78.8	64.7	67.7	209.5	17.2	81.8	77.3	214.9	50.4	113.6	75.4	155.1	58.7	90.3	95.1	1	1	1	1	1	1	1	1	1	1	1	1	1	1	1	1	3.39	39.18	29.94	23.61
	High	[K].FTFYDGPPFATGLPHYGHILAGTIK.[D]	1xTMTpro [K25]; 1xTMTpro [N-Term]	3.50284e-05	3.92677e-05	1	P41252	P41252 [41-65]		Isoleucine--tRNA ligase, cytoplasmic [OS=Homo sapiens]	0	3328.8	1.393	0.75	0.99	0.48	-0.42	-0.01	0.967676	0.92077	0.99998	86.2	129.7	97.3	86.7	50.38	13.68	35.87	22.43	67.6	99	178.1	68.3	97.4	117.3	133.2	130.5	42.4	98.7	87.3	113.5	81.5	78.8	84	122.3	73.2	107.3	193	74	105.6	127.1	144.4	141.4	46	107	94.6	123	88.3	85.4	91	132.6	70.8	39.5	43.5	29	78.3	18.6	51.7	43	46	35.8	49.1	58.7	65.2	37.4	44.9	68.6	1	1	1	1	1	1	1	1	1	1	1	1	1	1	1	1	5	19.94	27.46	25.64
	High	[K].YIIEELNVR.[K]	1xTMTpro [N-Term]	0.000619524	0.000178061	3	P41252	P41252 [869-877]		Isoleucine--tRNA ligase, cytoplasmic [OS=Homo sapiens]	0	1452.84	0.811	1.064	0.913	-0.3	0.09	-0.13	0.952782	0.999855	0.995281	95.7	100.6	101.6	102.2	29.21	30.97	22.3	15.19	74.3	119.1	137.5	81.7	115.9	51.6	98.5	109.2	120.7	90.9	121.1	75.3	114.3	79.3	102.2	108.6	58.9	94.3	108.9	64.7	91.8	40.8	78.1	86.5	95.6	72	95.9	59.6	90.5	62.8	81	86	56.9	34.7	24.6	25.4	68.1	6	28	26.3	95.6	24.1	49.8	28.4	66.8	27.5	39.9	44.5	1	1	1	1	1	1	1	1	1	1	1	1	1	1	1	1	2.71	22.67	39.39	16.19
	High	[R].LRAEPDHMVLGK.[R]	1xTMTpro [K12]; 1xTMTpro [N-Term]	0.000584918	0.000178061	1	P41252	P41252 [892-903]		Isoleucine--tRNA ligase, cytoplasmic [OS=Homo sapiens]	1	1974.15	0.906	1.305	1.134	-0.14	0.38	0.18	0.991932	0.999855	0.99998	87.3	104.8	108.8	99	36.72	35.6	11.93	21.69	79.8	80.1	157.3	89.6	124.8	46.9	107.4	96.4	111.8	125.7	97.4	99.8	113.6	81.3	113.6	74.6	37	37.1	72.9	41.5	57.8	21.7	49.7	44.7	51.8	58.2	45.1	46.2	52.6	37.7	52.6	34.6	35.7	13.6	16.4	16.3	42.9	3.2	17.8	13.6	51.8	19.5	23.4	22.1	38.8	16.5	26	17.9	1	1	1	1	1	1	1	1	1	1	1	1	1	1	1	1	3.11	66.68	10.92	37.48
	High	[K].NYPDPVSIIQK.[Y]	1xTMTpro [K11]; 1xTMTpro [N-Term]	0.000757094	0.000178061	2	P41252	P41252 [607-617]		Isoleucine--tRNA ligase, cytoplasmic [OS=Homo sapiens]	0	1882.09	0.896	0.992	1.026	-0.16	-0.01	0.04	0.999945	0.999855	0.99998	98.1	107.8	93.5	100.6	27.06	33.09	11.92	12.33	77.7	98	143.4	95.2	139.4	58.5	114.7	98.3	98.9	85.8	107	83.2	111.2	89.3	110	89.2	195.7	246.9	361.3	239.9	351.3	147.4	289	247.7	249.2	216.2	269.5	209.7	280.1	225	277	224.7	189.1	90.8	81.5	94.1	260.5	21.6	103.6	75.4	249.2	72.4	140	100	206.7	98.4	136.7	116.2	2	2	2	2	2	2	2	2	2	2	2	2	2	2	2	2	3.37	56.72	23.83	36.14
	High	[R].VENMVDQLLR.[N]	1xOxidation [M4]; 1xTMTpro [N-Term]	0.00104276	0.000318312	1	P41252	P41252 [419-428]		Isoleucine--tRNA ligase, cytoplasmic [OS=Homo sapiens]	0	1536.84																																																																																		2.66
	High	[K].DVLLPWYNAYR.[F]	1xTMTpro [N-Term]	0.00118439	0.000318312	1	P41252	P41252 [651-661]		Isoleucine--tRNA ligase, cytoplasmic [OS=Homo sapiens]	0	1713.93	0.975	0.907	0.772	-0.04	-0.14	-0.37	0.999945	0.999855	0.852401	106.7	116.2	92.5	84.6	32.93	16.29	21.4	12.58	84.5	127.6	157.5	79.8	113.4	85.9	112.8	129.2	95.1	71	117.9	85.1	75.5	79.6	85.1	100	69.9	105.4	130.2	65.9	93.7	71	93.2	106.8	78.6	58.7	97.5	70.4	62.4	65.8	70.3	82.6	67.5	38.8	29.4	25.9	69.5	10.4	33.4	32.5	78.6	19.6	50.6	33.6	46	28.8	34.7	42.7	1	1	1	1	1	1	1	1	1	1	1	1	1	1	1	1	2.57	21.7	15.82	27.66
	High	[R].WIDFDNDYK.[T]	1xTMTpro [K9]; 1xTMTpro [N-Term]	0.00140284	0.000386417	1	P41252	P41252 [141-149]		Isoleucine--tRNA ligase, cytoplasmic [OS=Homo sapiens]	0	1823.95	0.931	1.063	0.948	-0.1	0.09	-0.08	0.999945	0.999969	0.99998	89.2	113.2	103.3	94.3	32.87	40.57	17.07	12.45	77.6	100.2	150.4	80.9	139.4	42.8	115.4	113.1	112.7	78.7	116.4	96.5	106.7	78.8	92.4	98.2	199	256.9	385.7	207.4	357.5	109.8	295.9	290.2	289	201.8	298.6	247.5	273.6	202.2	236.9	251.9	192.2	94.5	87	81.3	265.1	16.1	106	88.3	289	67.5	155.1	118.1	201.9	88.5	116.9	130.2	1	1	1	1	1	1	1	1	1	1	1	1	1	1	1	1	3.2	53.31	34	25.12
	High	[R].SDTPLIYK.[A]	1xTMTpro [K8]; 1xTMTpro [N-Term]	0.00155893	0.000420579	2	P41252	P41252 [403-410]		Isoleucine--tRNA ligase, cytoplasmic [OS=Homo sapiens]	0	1544.92	1.084	0.953	0.935	0.12	-0.07	-0.1	0.999945	0.999855	0.99998	89.8	120.9	93	96.2	24.19	23.43	16.42	20.94	84.9	92.6	136.7	87.9	122.8	71	120.1	123.8	103.8	72.3	102.2	85.4	126.4	76.6	92.8	100.5	173.5	189.2	279.2	179.5	250.8	145.1	245.3	252.8	211.9	147.7	208.8	174.4	258.1	156.5	189.6	205.4	167.6	69.6	63	70.4	185.9	21.2	87.9	76.9	211.9	49.4	108.5	83.2	190.5	68.5	93.5	106.2	2	2	2	2	2	2	2	2	2	2	2	2	2	2	2	2	2.24	33.41	28	25.42
	High	[K].AVMTSIK.[Q]	1xTMTpro [K7]; 1xTMTpro [N-Term]	0.00206345	0.000529644	3	P41252	P41252 [911-917]		Isoleucine--tRNA ligase, cytoplasmic [OS=Homo sapiens]	0	1357.84	1.128	1.148	1.147	0.17	0.2	0.2	0.999945	0.999855	0.99998	82.6	117.6	94.8	104.9	35.4	24	19.32	15.84	78.3	79.2	147.7	80.7	124.1	68.5	118.9	109.1	121.7	82.9	101.7	82.1	120.5	81.4	103.3	99.9	106.6	107.9	201.2	110	169.2	93.3	162	148.7	165.8	112.9	138.6	111.8	164.2	110.9	140.8	136.1	103	39.7	45.4	43.1	125.4	13.7	58.1	45.2	165.8	37.8	72	53.4	121.2	48.5	69.4	70.4	2	2	2	2	2	2	2	2	2	2	2	2	2	2	2	2	2.77	50.08	35.07	35.61
	High	[R].LLILMEAR.[L]	1xTMTpro [N-Term]	0.00215187	0.000529644	2	P41252	P41252 [255-262]		Isoleucine--tRNA ligase, cytoplasmic [OS=Homo sapiens]	0	1262.78	1.053	1.01	0.902	0.07	0.01	-0.15	0.999945	0.999855	0.994429	96.4	109.3	97.3	97	21.46	37.43	22.44	25.19	89.1	100.1	136	89.1	114.8	55.8	99.9	151.2	112.5	88.7	102.5	64.8	132.4	73	99.5	90.7	49.5	55.6	75.5	49.5	63.7	31	55.4	83.9	62.4	49.2	56.9	36	73.5	40.5	55.2	50.4	47.8	20.4	17	19.4	47.2	4.5	19.9	25.5	62.4	16.5	29.6	17.2	54.2	17.7	27.2	26	1	1	1	1	1	1	1	1	1	1	1	1	1	1	1	1	2.5	20.64	19.6	33.63
	High	[R].ESVDHLTIPSR.[C]	1xTMTpro [N-Term]	0.00284505	0.00069468	1	P41252	P41252 [501-511]		Isoleucine--tRNA ligase, cytoplasmic [OS=Homo sapiens]	0	1557.86	0.907	0.874	0.784	-0.14	-0.19	-0.35	0.994369	0.98556	0.939938	109.3	99.9	98.3	92.5	24.29	30.74	4.93	12.27	81.9	98.7	144.6	118.3	109	61.3	132.5	89.5	104.5	94	94.8	99.6	100.1	82.7	83.5	104.9	34.1	41.1	60.2	49.3	45.4	25.5	55.2	37.3	43.5	39.2	39.5	41.5	41.7	34.4	34.8	43.7	33	15.1	13.6	19.3	33.7	3.7	19.8	11.3	43.5	13.1	20.5	19.8	30.8	15.1	17.2	22.6	1	1	1	1	1	1	1	1	1	1	1	1	1	1	1	1	2.83	58.56	27.24	14.93
	High	[K].DSLPVCPVDASGCFTTEVTDFAGQYVK.[D]	2xCarbamidomethyl [C6; C13]; 1xTMTpro [K27]; 1xTMTpro [N-Term]	0.0029666	0.000719023	1	P41252	P41252 [345-371]		Isoleucine--tRNA ligase, cytoplasmic [OS=Homo sapiens]	0	3571.76	1.012	0.957	0.835	0.02	-0.06	-0.26	0.999945	0.999855	0.977036	99.9	101.1	101.4	97.5	27.11	18.59	14.34	17.2	83.5	86.6	145.2	103.6	133.5	94.2	97.7	92.7	92.1	86	118.8	100.5	108.7	71.9	87.2	98	58.9	61.2	102.5	73.1	94.2	66.5	69	65.5	65	60.7	83.9	70.9	76.7	50.7	61.5	69.2	56.9	22.5	23.1	28.7	69.9	9.7	24.7	19.9	65	20.3	43.6	33.8	56.6	22.2	30.4	35.8	1	1	1	1	1	1	1	1	1	1	1	1	1	1	1	1	3.43	35.81	33.7	32.74
	High	[R].FLIQNVLR.[L]	1xTMTpro [N-Term]	0.0030293	0.000719023	2	P41252	P41252 [662-669]		Isoleucine--tRNA ligase, cytoplasmic [OS=Homo sapiens]	0	1306.82																																																																																		2.45
	High	[R].VREELIDKK.[T]	2xTMTpro [K8; K9]; 1xTMTpro [N-Term]	0.00411707	0.00100048	3	P41252	P41252 [809-817]		Isoleucine--tRNA ligase, cytoplasmic [OS=Homo sapiens]	2	2042.28	0.95	1.072	0.921	-0.07	0.1	-0.12	0.999945	0.999855	0.99998	90.9	116.3	94.9	97.9	36.99	30.52	10.37	16.68	77	94.2	162.7	87.1	123	57.8	109.2	126.6	100.4	87	108.3	89.1	109.9	72.5	95.9	99.3	189.6	232	400.4	214.3	302.9	142.4	268.7	311.8	247.1	214.3	266.6	219.2	270.6	178.6	236	244.4	183.2	85.3	90.3	84	224.6	20.9	96.3	94.9	247.1	71.7	138.5	104.6	199.7	78.1	116.4	126.4	2	2	2	2	2	2	2	2	2	2	2	2	2	2	2	2	2.2	46.36	21.35	34.08
	High	[K].GDNRLDLLK.[L]	1xTMTpro [K9]; 1xTMTpro [N-Term]	0.00463613	0.00109222	1	P41252	P41252 [1105-1113]		Isoleucine--tRNA ligase, cytoplasmic [OS=Homo sapiens]	1	1652	0.883	0.99	0.876	-0.18	-0.01	-0.19	0.999945	0.999855	0.987809	98.9	111.9	95.5	93.7	29.09	38.82	13.13	11.71	85	103.3	157	95.7	132.4	45.1	102.8	123.2	104.1	85.9	112.8	88.5	93.2	75.7	100.2	95.1	347.9	423	642.9	391.9	542	184.8	420.8	504.2	426.4	351.7	461.9	362.2	381.7	309.8	410.2	389.4	336.1	155.5	145	153.7	401.9	27.1	150.8	153.4	426.4	117.7	239.9	172.8	281.7	135.6	202.4	201.4	1	1	1	1	1	1	1	1	1	1	1	1	1	1	1	1	2.6	41.46	21.91	22.95
	High	[R].KKNYPDPVSIIQK.[Y]	3xTMTpro [K1; K2; K13]; 1xTMTpro [N-Term]	0.00529574	0.00128714	1	P41252	P41252 [605-617]		Isoleucine--tRNA ligase, cytoplasmic [OS=Homo sapiens]	2	2746.7	1.588	1.25	0.994	0.67	0.32	-0.01	0.868498	0.999855	0.99998	88.3	128.9	101.4	81.4	27.53	21.51	14.61	31.09	91.4	65.7	122.8	77.8	126.3	163.2	119.9	97.5	118	94.2	99.6	83.5	122.7	61.7	81.8	73.9	124.4	89.4	167.1	105.8	171.9	222	163.2	132.7	160.6	128.1	135.5	113.6	167	84	111.3	100.6	120.2	32.9	37.7	41.5	127.5	32.5	58.5	40.4	160.6	42.9	70.4	54.2	123.2	36.8	54.9	52	1	1	1	1	1	1	1	1	1	1	1	1	1	1	1	1	2.92	34.87	18.16	37.95
	High	[R].FPGAYLK.[G]	1xTMTpro [K7]; 1xTMTpro [N-Term]	0.00663404	0.00142401	1	P41252	P41252 [279-285]		Isoleucine--tRNA ligase, cytoplasmic [OS=Homo sapiens]	0	1403.85	1.035	1.092	1.033	0.05	0.13	0.05	0.999945	0.999855	0.99998	88.1	113.7	95.7	102.4	23.2	28.47	22.06	20.58	85.6	92.9	133.2	84.7	127.8	62.2	107.5	123.3	118.3	85.4	110	72.4	113.7	72.2	116.2	94.5	119.1	129.2	185.2	117.8	177.8	86.5	149.6	171.5	164.6	118.7	153	100.8	158.1	100.5	161.7	131.5	115.1	47.5	41.8	46.2	131.8	12.7	53.6	52.2	164.6	39.7	79.5	48.1	116.7	44	79.8	68	1	1	1	1	1	1	1	1	1	1	1	1	1	1	1	1	1.64	30.29	25.84	36.8
	High	[R].AEPDHMVLGK.[R]	1xOxidation [M6]; 1xTMTpro [K10]; 1xTMTpro [N-Term]	0.00732618	0.00166084	1	P41252	P41252 [894-903]		Isoleucine--tRNA ligase, cytoplasmic [OS=Homo sapiens]	0	1720.95	0.7	0.942	1.076	-0.51	-0.09	0.11	0.821547	0.999855	0.99998	106.8	99.9	84.9	108.3	36.86	43.3	30.4	6.16	92.7	114.8	165.5	70	131.7	41.6	80.5	115.6	84.9	67.8	130.5	79.2	115.3	102.3	106.9	100.7	48.7	60.3	86.9	36.8	69.1	21.9	42.3	60.7	44.6	35.6	68.5	41.6	60.5	53.7	56.1	52.9	47	22.2	19.6	14.4	51.3	3.2	15.2	18.5	44.6	11.9	35.6	19.8	44.7	23.5	27.7	27.4	1	1	1	1	1	1	1	1	1	1	1	1	1	1	1	1	2.76	13.32	14.83	38.02
	High	[R].YAHQSGFHVDR.[R]	1xTMTpro [N-Term]	0.00815268	0.0018603	1	P41252	P41252 [71-81]		Isoleucine--tRNA ligase, cytoplasmic [OS=Homo sapiens]	0	1620.82																																																																																		1.81
	High	[K].TVYVSVLPTTADF.[-]	1xTMTpro [N-Term]	0.0122461	0.002428	1	P41252	P41252 [1250-1262]		Isoleucine--tRNA ligase, cytoplasmic [OS=Homo sapiens]	0	1716.94	1.043	1.107	0.975	0.06	0.15	-0.04	0.999945	0.999855	0.99998	89.6	120.1	94.6	95.8	33.42	23.04	19.12	15.62	80.9	93.9	153.2	82.2	132.5	74.3	112.8	122.8	104.6	80	118.2	82.2	98.4	71.1	103.2	89.7	188.4	218.6	356.7	191.3	308.5	173.1	262.7	286	243.5	186.2	275.3	191.4	229.2	165.6	240.2	208.8	182.1	80.4	80.5	75	228.8	25.3	94.1	87	243.5	62.3	143	91.3	169.2	72.4	118.5	108	1	1	1	1	1	1	1	1	1	1	1	1	1	1	1	1	2.68	28.44	22.58	24.1
	High	[K].CNLVPTDEITVYYK.[A]	1xCarbamidomethyl [C1]; 1xTMTpro [K14]; 1xTMTpro [N-Term]	0.0125217	0.002428	1	P41252	P41252 [1001-1014]		Isoleucine--tRNA ligase, cytoplasmic [OS=Homo sapiens]	0	2323.25																																																																																		1.92
	High	[R].FKEEGVR.[D]	1xTMTpro [K2]; 1xTMTpro [N-Term]	0.0153397	0.0026349	1	P41252	P41252 [640-646]		Isoleucine--tRNA ligase, cytoplasmic [OS=Homo sapiens]	1	1472.87																																																																																		1.88
	High	[K].FVDILTNWYVR.[M]	1xTMTpro [N-Term]	0.0174752	0.00290882	1	P41252	P41252 [726-736]		Isoleucine--tRNA ligase, cytoplasmic [OS=Homo sapiens]	0	1729.96																																																																																		2.26
	High	[R].KDSLPVCPVDASGCFTTEVTDFAGQYVK.[D]	2xCarbamidomethyl [C7; C14]; 2xTMTpro [K1; K28]; 1xTMTpro [N-Term]	0.0199473	0.00315088	1	P41252	P41252 [344-371]		Isoleucine--tRNA ligase, cytoplasmic [OS=Homo sapiens]	1	4004.06	1.202	0.981	0.875	0.27	-0.03	-0.19	0.999945	0.999855	0.986701	89.9	122	96.4	91.7	38.16	16.09	10.41	16.42	68	88.4	154.9	87.4	137.8	92.2	121.1	117.6	104.8	88.1	84.4	100.9	104	70.8	83.6	96.1	40.7	52.9	92.8	52.4	82.5	55.2	72.6	70.4	62.8	52.8	50.5	60.4	62.3	42.4	50.1	57.6	39.3	19.5	20.9	20.5	61.2	8.1	26	21.4	62.8	17.7	26.3	28.8	46	18.6	24.7	29.8	1	1	1	1	1	1	1	1	1	1	1	1	1	1	1	1	3.56	37.76	29	36.47
	High	[R].FKEEGVRDVLK.[D]	2xTMTpro [K2; K11]; 1xTMTpro [N-Term]	0.0226329	0.00338908	1	P41252	P41252 [640-650]		Isoleucine--tRNA ligase, cytoplasmic [OS=Homo sapiens]	2	2232.35	1.185	0.778	0.702	0.24	-0.36	-0.51	0.999945	0.936898	0.768894	104.7	131	86.3	77.9	22.12	24.35	31.51	30.14	78.8	102	134.6	119.9	141.3	79.3	142.3	135.4	108.6	52.6	108.7	76.5	101.1	51.5	98.8	68.6	26.8	34.7	45.8	40.8	48	27	48.3	46	36.9	17.9	37	26	34.4	17.5	33.6	23.3	25.9	12.7	10.3	16	35.6	3.9	17.3	14	36.9	6	19.2	12.4	25.4	7.7	16.6	12	1	1	1	1	1	1	1	1	1	1	1	1	1	1	1	1	2	45.93	59.72	61.67
	High	[R].LLILMEAR.[L]	1xOxidation [M5]; 1xTMTpro [N-Term]	0.0353564	0.00486361	2	P41252	P41252 [255-262]		Isoleucine--tRNA ligase, cytoplasmic [OS=Homo sapiens]	0	1278.78																																																																																		1.27
	High	[K].TLGIRGPEDVAK.[M]	1xTMTpro [K12]; 1xTMTpro [N-Term]	0.0764434	0.00810205	1	P41252	P41252 [99-110]		Isoleucine--tRNA ligase, cytoplasmic [OS=Homo sapiens]	1	1864.11	1.337	0.992	0.967	0.42	-0.01	-0.05	0.989847	0.999855	0.99998	84.9	119.7	95.4	99.9	20.57	17.32	28.47	26.83	73.2	97.5	111.6	75.4	112.1	152.5	103.8	130.3	118.4	63	114.8	80.9	109.1	55.4	103.9	98	23.3	31.1	35.6	24	35.8	48.6	33.1	41.5	37.8	20.1	36.6	25.8	34.8	17.7	33.1	31.2	22.6	11.4	8	9.4	26.5	7.1	11.9	12.6	37.8	6.7	19	12.3	25.7	7.7	16.3	16.2	1	1	1	1	1	1	1	1	1	1	1	1	1	1	1	1	2.42	25.86	41.18	31.04
High	P49454	Centromere protein F [OS=Homo sapiens]	0	153.828	20	59	71	59	3114	357.3	5.1	1.315	2.377	1.398	0.4	1.25	0.48	0.362831	0.024221	0.10553	0.944598	0.313626	0.788115	67.8	88.9	150.1	93.2	9.24	3.79	12.13	3.38	5.33	12.68	5.6	56.2	67.9	66.9	69.4	87.4	89.4	91.2	83.5	139.4	158.2	140.9	179.5	90.3	95.4	89.4	95.1	1563.8	1889.4	1859.7	1930.7	2429.6	2486.7	2537.9	2322.1	3878.3	4399	3917.7	4994	2510.5	2652.8	2486.8	2644	1510.8	694.7	419.6	757.2	1801.7	364.2	909.4	706.5	3878.3	1472.1	2035.1	2382.5	1852.8	1160.8	1226.8	1367.2	38	38	38	38	38	38	38	38	38	38	38	38	38	38	38	38		cell cycle OR cell proliferation;cell organization and biogenesis;DNA metabolism;other metabolic processes;transport;developmental processes;signal transduction;other biological processes	other membranes;cytosol;cytoskeleton;nucleus;other cell component	cytoskeletal activity;other molecular function	Pf10473, Pf10481, Pf10490	[GO:0000278]; GO:0007049; GO:0009987; GO:0008150 [GO:0000775]; GO:0098687; GO:0110165; GO:0005694; GO:0005575; GO:0043232; GO:0043228; GO:0043229; GO:0043226; GO:0005622 [GO:0000776]; GO:0043232; GO:0099080; GO:0000779; GO:0043228; GO:0043229; GO:0110165; GO:0000775; GO:0000793; GO:0043226; GO:0005622; GO:0005575; GO:0098687; GO:0005694 [GO:0000785]; GO:0032993; GO:0005694; GO:0032991; GO:0043232; GO:0005575; GO:0043228; GO:0043229; GO:0043226; GO:0005622; GO:0110165 [GO:0000922]; GO:0110165; GO:0005819; GO:0005575; GO:0043232; GO:0015630; GO:0043228; GO:0043229; GO:0005856; GO:0043226; GO:0005622 [GO:0000940]; GO:0032991; GO:0000776; GO:0005575; GO:0043232; GO:0099080; GO:0000779; GO:0043228; GO:0043229; GO:0110165; GO:0000775; GO:0000793; GO:0043226; GO:0005622; GO:0098687; GO:0005694 [GO:0001822]; GO:0048513; GO:0072001; GO:0048856; GO:0048731; GO:0032502; GO:0007275; GO:0008150; GO:0032501 [GO:0003682]; GO:0044877; GO:0005488; GO:0003674 [GO:0005634]; GO:0043231; GO:0043227; GO:0043229; GO:0043226; GO:0005622; GO:0110165; GO:0005575 [GO:0005635]; GO:0031967; GO:0005634; GO:0012505; GO:0031975; GO:0043227; GO:0043229; GO:0043231; GO:0110165; GO:0043226; GO:0005622; GO:0005575 [GO:0005654]; GO:0110165; GO:0031981; GO:0005575; GO:0070013; GO:0005634; GO:0043233; GO:0043229; GO:0043231; GO:0031974; GO:0043226; GO:0005622; GO:0043227 [GO:0005737]; GO:0110165; GO:0005622; GO:0005575 [GO:0005813]; GO:0005815; GO:0110165; GO:0015630; GO:0005575; GO:0005856; GO:0043232; GO:0043228; GO:0043229; GO:0043226; GO:0005622 [GO:0005819]; GO:0043232; GO:0015630; GO:0043228; GO:0043229; GO:0005856; GO:0043226; GO:0005622; GO:0110165; GO:0005575 [GO:0005829]; GO:0110165; GO:0005737; GO:0005575; GO:0005622 [GO:0005930]; GO:0110165; GO:0005856; GO:0097014; GO:0005575; GO:0043232; GO:0032838; GO:0005929; GO:0043228; GO:0043229; GO:0099568; GO:0120025; GO:0043227; GO:0043226; GO:0005622; GO:0005737; GO:0042995 [GO:0007059]; GO:0022402; GO:0009987; GO:0007049; GO:0008150 [GO:0007094]; GO:0045841; GO:0071173; GO:0071174; GO:0030071; GO:0045839; GO:1901991; GO:1902100; GO:2000816; GO:0031577; GO:0007093; GO:1901990; GO:1902099; GO:0007088; GO:0010948; GO:0045930; GO:0051784; GO:1901988; GO:0010965; GO:0033048; GO:1905819; GO:0000075; GO:1903047; GO:0007346; GO:1901987; GO:0033045; GO:0010564; GO:0051783; GO:0045786; GO:0010639; GO:1905818; GO:0033046; GO:0033047; GO:0051985; GO:0035556; GO:0022402; GO:0000278; GO:0051726; GO:0033044; GO:0051983; GO:0033043; GO:0048523; GO:0051129; GO:2001251; GO:0007165; GO:0009987; GO:0007049; GO:0050794; GO:0051128; GO:0048519; GO:0007154; GO:0023052; GO:0051716; GO:0008150; GO:0050789; GO:0050896; GO:0065007 [GO:0007517]; GO:0048513; GO:0061061; GO:0048856; GO:0032502; GO:0008150 [GO:0008017]; GO:0015631; GO:0008092; GO:0005515; GO:0005488; GO:0003674 [GO:0009410]; GO:0042221; GO:0050896; GO:0008150 [GO:0010389]; GO:1901990; GO:1902749; GO:0007346; GO:1901987; GO:0051726; GO:0010564; GO:0050794; GO:0050789; GO:0065007; GO:0008150 [GO:0015031]; GO:0045184; GO:0071702; GO:0071705; GO:0008104; GO:0051234; GO:0006810; GO:0070727; GO:0051179; GO:0033036; GO:0051641; GO:0008150; GO:0009987 [GO:0016202]; GO:0048634; GO:1901861; GO:0050793; GO:0050789; GO:0065007; GO:0008150 [GO:0016363]; GO:0110165; GO:0034399; GO:0005575; GO:0031981; GO:0070013; GO:0005634; GO:0043233; GO:0043229; GO:0043231; GO:0031974; GO:0043226; GO:0005622; GO:0043227 [GO:0021591]; GO:0048731; GO:0007420; GO:0048856; GO:0007275; GO:0048513; GO:0007417; GO:0060322; GO:0032502; GO:0032501; GO:0007399; GO:0008150 [GO:0030154]; GO:0048869; GO:0009987; GO:0032502; GO:0008150 [GO:0030496]; GO:0110165; GO:0005575 [GO:0031965]; GO:0031090; GO:0005635; GO:0016020; GO:0043227; GO:0031967; GO:0005634; GO:0012505; GO:0110165; GO:0043226; GO:0031975; GO:0043229; GO:0043231; GO:0005575; GO:0005622 [GO:0036064]; GO:0005815; GO:0005929; GO:0110165; GO:0015630; GO:0043227; GO:0120025; GO:0005575; GO:0005856; GO:0043226; GO:0042995; GO:0043232; GO:0043228; GO:0043229; GO:0005622 [GO:0042803]; GO:0042802; GO:0046983; GO:0005515; GO:0005488; GO:0003674 [GO:0045120]; GO:0005634; GO:0043231; GO:0043227; GO:0043229; GO:0043226; GO:0005622; GO:0110165; GO:0005575 [GO:0045892]; GO:0006355; GO:1902679; GO:0010468; GO:2001141; GO:0010558; GO:0051253; GO:0010556; GO:0051252; GO:0010605; GO:0031327; GO:0045934; GO:0031326; GO:0060255; GO:0019219; GO:0009892; GO:0009890; GO:0031324; GO:0051172; GO:0009889; GO:0031323; GO:0019222; GO:0051171; GO:0080090; GO:0048519; GO:0048523; GO:0050794; GO:0050789; GO:0065007; GO:0008150 [GO:0048471]; GO:0110165; GO:0005737; GO:0005575; GO:0005622 [GO:0051301]; GO:0009987; GO:0008150 [GO:0051310]; GO:0051303; GO:0098813; GO:0050000; GO:0051649; GO:0051656; GO:0007059; GO:0051640; GO:0051234; GO:0051641; GO:0022402; GO:0051179; GO:0009987; GO:0007049; GO:0008150 [GO:0051382]; GO:0051383; GO:0065003; GO:0140694; GO:0034508; GO:0051276; GO:0022607; GO:0043933; GO:0070925; GO:0065004; GO:0006996; GO:0016043; GO:0044085; GO:0071824; GO:0071840; GO:0009987; GO:0008150 [GO:0070840]; GO:0044877; GO:0005488; GO:0003674 [GO:0071897]; GO:0006259; GO:0009059; GO:0034654; GO:0090304; GO:0043170; GO:0044249; GO:1901576; GO:0006139; GO:0018130; GO:0019438; GO:0044271; GO:1901362; GO:0071704; GO:0009058; GO:0044237; GO:0006725; GO:0034641; GO:0044238; GO:0046483; GO:1901360; GO:0008152; GO:0009987; GO:0006807; GO:0008150 [GO:0097539]; GO:0140535; GO:0005929; GO:0032991; GO:0043227; GO:0120025; GO:0005575; GO:0043226; GO:0042995; GO:0110165 [GO:0140297]; GO:0008134; GO:0005515; GO:0005488; GO:0003674	1063	ENSG00000117724	CENPF	hsa:1063; P49454; Q13171; Q13246; Q5VVM7	Gastric cancer network 1; Ciliopathies	Separation of Sister Chromatids; Resolution of Sister Chromatid Cohesion; RHO GTPases Activate Formins; EML4 and NUDC in mitotic spindle formation; Amplification of signal from unattached kinetochores via a MAD2 inhibitory signal; Polo-like kinase mediated events	0
	Confidence	Annotated Sequence	Modifications	Qvality PEP	Qvality q-value	# PSMs	Master Protein Accessions	Positions in Master Proteins	Modifications in Master Proteins	Master Protein Descriptions	# Missed Cleavages	Theo. MH+ [Da]	Abundance Ratio: (PEG10 KO Arsenite) / (NT Arsenite)	Abundance Ratio: (RTL8 KO Arsenite) / (NT Arsenite)	Abundance Ratio: (UBQLN2 KO arsenite) / (NT Arsenite)	Abundance Ratio (log2): (PEG10 KO Arsenite) / (NT Arsenite)	Abundance Ratio (log2): (RTL8 KO Arsenite) / (NT Arsenite)	Abundance Ratio (log2): (UBQLN2 KO arsenite) / (NT Arsenite)	Abundance Ratio Adj. P-Value: (PEG10 KO Arsenite) / (NT Arsenite)	Abundance Ratio Adj. P-Value: (RTL8 KO Arsenite) / (NT Arsenite)	Abundance Ratio Adj. P-Value: (UBQLN2 KO arsenite) / (NT Arsenite)	Abundances (Grouped): NT Arsenite	Abundances (Grouped): PEG10 KO Arsenite	Abundances (Grouped): RTL8 KO Arsenite	Abundances (Grouped): UBQLN2 KO arsenite	Abundances (Grouped) CV [%]: NT Arsenite	Abundances (Grouped) CV [%]: PEG10 KO Arsenite	Abundances (Grouped) CV [%]: RTL8 KO Arsenite	Abundances (Grouped) CV [%]: UBQLN2 KO arsenite	Abundances (Scaled): F1: 126, Sample, NT Arsenite, 1	Abundances (Scaled): F1: 130N, Sample, NT Arsenite, 2	Abundances (Scaled): F1: 130C, Sample, NT Arsenite, 4	Abundances (Scaled): F1: 134N, Sample, NT Arsenite, 3	Abundances (Scaled): F1: 128N, Sample, PEG10 KO Arsenite, 1	Abundances (Scaled): F1: 128C, Sample, PEG10 KO Arsenite, 3	Abundances (Scaled): F1: 132N, Sample, PEG10 KO Arsenite, 2	Abundances (Scaled): F1: 132C, Sample, PEG10 KO Arsenite, 4	Abundances (Scaled): F1: 127N, Sample, RTL8 KO Arsenite, 1	Abundances (Scaled): F1: 127C, Sample, RTL8 KO Arsenite, 3	Abundances (Scaled): F1: 131N, Sample, RTL8 KO Arsenite, 2	Abundances (Scaled): F1: 131C, Sample, RTL8 KO Arsenite, 4	Abundances (Scaled): F1: 129N, Sample, UBQLN2 KO arsenite, 1	Abundances (Scaled): F1: 129C, Sample, UBQLN2 KO arsenite, 3	Abundances (Scaled): F1: 133N, Sample, UBQLN2 KO arsenite, 2	Abundances (Scaled): F1: 133C, Sample, UBQLN2 KO arsenite, 4	Abundances (Normalized): F1: 126, Sample, NT Arsenite, 1	Abundances (Normalized): F1: 130N, Sample, NT Arsenite, 2	Abundances (Normalized): F1: 130C, Sample, NT Arsenite, 4	Abundances (Normalized): F1: 134N, Sample, NT Arsenite, 3	Abundances (Normalized): F1: 128N, Sample, PEG10 KO Arsenite, 1	Abundances (Normalized): F1: 128C, Sample, PEG10 KO Arsenite, 3	Abundances (Normalized): F1: 132N, Sample, PEG10 KO Arsenite, 2	Abundances (Normalized): F1: 132C, Sample, PEG10 KO Arsenite, 4	Abundances (Normalized): F1: 127N, Sample, RTL8 KO Arsenite, 1	Abundances (Normalized): F1: 127C, Sample, RTL8 KO Arsenite, 3	Abundances (Normalized): F1: 131N, Sample, RTL8 KO Arsenite, 2	Abundances (Normalized): F1: 131C, Sample, RTL8 KO Arsenite, 4	Abundances (Normalized): F1: 129N, Sample, UBQLN2 KO arsenite, 1	Abundances (Normalized): F1: 129C, Sample, UBQLN2 KO arsenite, 3	Abundances (Normalized): F1: 133N, Sample, UBQLN2 KO arsenite, 2	Abundances (Normalized): F1: 133C, Sample, UBQLN2 KO arsenite, 4	Abundance: F1: 126, Sample, NT Arsenite, 1	Abundance: F1: 130N, Sample, NT Arsenite, 2	Abundance: F1: 130C, Sample, NT Arsenite, 4	Abundance: F1: 134N, Sample, NT Arsenite, 3	Abundance: F1: 128N, Sample, PEG10 KO Arsenite, 1	Abundance: F1: 128C, Sample, PEG10 KO Arsenite, 3	Abundance: F1: 132N, Sample, PEG10 KO Arsenite, 2	Abundance: F1: 132C, Sample, PEG10 KO Arsenite, 4	Abundance: F1: 127N, Sample, RTL8 KO Arsenite, 1	Abundance: F1: 127C, Sample, RTL8 KO Arsenite, 3	Abundance: F1: 131N, Sample, RTL8 KO Arsenite, 2	Abundance: F1: 131C, Sample, RTL8 KO Arsenite, 4	Abundance: F1: 129N, Sample, UBQLN2 KO arsenite, 1	Abundance: F1: 129C, Sample, UBQLN2 KO arsenite, 3	Abundance: F1: 133N, Sample, UBQLN2 KO arsenite, 2	Abundance: F1: 133C, Sample, UBQLN2 KO arsenite, 4	Abundances Count: F1: 126, Sample, NT Arsenite, 1	Abundances Count: F1: 130N, Sample, NT Arsenite, 2	Abundances Count: F1: 130C, Sample, NT Arsenite, 4	Abundances Count: F1: 134N, Sample, NT Arsenite, 3	Abundances Count: F1: 128N, Sample, PEG10 KO Arsenite, 1	Abundances Count: F1: 128C, Sample, PEG10 KO Arsenite, 3	Abundances Count: F1: 132N, Sample, PEG10 KO Arsenite, 2	Abundances Count: F1: 132C, Sample, PEG10 KO Arsenite, 4	Abundances Count: F1: 127N, Sample, RTL8 KO Arsenite, 1	Abundances Count: F1: 127C, Sample, RTL8 KO Arsenite, 3	Abundances Count: F1: 131N, Sample, RTL8 KO Arsenite, 2	Abundances Count: F1: 131C, Sample, RTL8 KO Arsenite, 4	Abundances Count: F1: 129N, Sample, UBQLN2 KO arsenite, 1	Abundances Count: F1: 129C, Sample, UBQLN2 KO arsenite, 3	Abundances Count: F1: 133N, Sample, UBQLN2 KO arsenite, 2	Abundances Count: F1: 133C, Sample, UBQLN2 KO arsenite, 4	XCorr (by Search Engine): A2 Sequest HT	Abundance Ratio Variability [%]: (PEG10 KO Arsenite) / (NT Arsenite)	Abundance Ratio Variability [%]: (RTL8 KO Arsenite) / (NT Arsenite)	Abundance Ratio Variability [%]: (UBQLN2 KO arsenite) / (NT Arsenite)
	High	[K].INQQENSLTLEK.[L]	1xTMTpro [K12]; 1xTMTpro [N-Term]	0.000137361	3.92677e-05	1	P49454	P49454 [544-555]		Centromere protein F [OS=Homo sapiens]	0	2025.15																																																																																		2.91
	High	[K].HQALLLDTNK.[Q]	1xTMTpro [K10]; 1xTMTpro [N-Term]	0.000323086	3.92677e-05	2	P49454	P49454 [2710-2719]		Centromere protein F [OS=Homo sapiens]	0	1761.05	1.185	1.859	1.303	0.25	0.89	0.38	0.999945	0.665865	0.958888	78.5	89.1	135.8	96.6	18.59	16.89	12.7	24.56	55.3	81.8	87.3	77.2	86.7	70.7	107	93.8	120.2	154.6	125.2	150.7	99.5	67.8	126.3	96.1	22	32.5	34.8	30.7	34.5	28.1	42.6	37.3	47.8	61.5	49.8	60	39.6	27	50.2	38.2	21.3	12	7.8	12	25.6	4.1	15.3	11.4	47.8	20.6	25.9	28.6	29.2	11.8	24.8	19.8	1	1	1	1	1	1	1	1	1	1	1	1	1	1	1	1	3.57	24.57	18.25	37.89
	High	[K].LALSPLSLGK.[E]	1xTMTpro [K10]; 1xTMTpro [N-Term]	0.000153327	3.92677e-05	1	P49454	P49454 [3020-3029]		Centromere protein F [OS=Homo sapiens]	0	1607.04	1.37	2.374	1.325	0.45	1.25	0.41	0.987126	0.367409	0.943584	68.8	92	152	87.1	21.88	32.26	17.32	14.04	66.4	46.2	77.7	76.7	98	43.1	92.9	98.8	132.7	191.5	141.7	175.4	86.3	103.7	74.1	94.6	58	40.4	67.9	67	85.6	37.7	81.2	86.3	115.9	167.3	123.7	153.2	75.4	90.6	64.7	82.7	56	14.9	15.3	26.3	63.5	5.5	29.1	26.2	115.9	56	64.3	73.1	55.6	39.6	31.9	42.7	1	1	1	1	1	1	1	1	1	1	1	1	1	1	1	1	2.76	40.38	15.58	7.53
	High	[K].VFELDLVTLR.[S]	1xTMTpro [N-Term]	0.000281321	3.92677e-05	1	P49454	P49454 [2200-2209]		Centromere protein F [OS=Homo sapiens]	0	1508.9	1.421	2.806	1.547	0.51	1.49	0.63	0.96566	0.106393	0.620097	57.7	78.9	164.3	99.2	14.06	13.28	3.85	11.57	54.2	58.6	55.7	72.7	79.5	71	96	76.7	155.2	164.4	161	170.1	82.4	105.9	92.2	104.5	36.8	39.8	37.8	49.4	54	48.3	65.2	52.1	105.4	111.6	109.3	115.5	55.9	71.9	62.6	71	35.5	14.6	8.5	19.4	40	7.1	23.4	15.8	105.4	37.4	56.8	55.1	41.3	31.5	30.9	36.7	1	1	1	1	1	1	1	1	1	1	1	1	1	1	1	1	2.55	13.81	8.1	5.62
	High	[R].TNQEHAALEAENSKGEVETLK.[A]	2xTMTpro [K14; K21]; 1xTMTpro [N-Term]	2.91451e-05	3.92677e-05	1	P49454	P49454 [2350-2370]		Centromere protein F [OS=Homo sapiens]	1	3210.74	1.218	2.197	1.307	0.28	1.14	0.39	0.999945	0.435043	0.971965	71.9	87.1	152.2	88.8	8.64	5.33	18.57	11.23	61.4	73.4	66.6	73.8	84.3	85.8	76.3	85.1	148.4	147.5	137.7	202.8	90.9	82	102.8	81.3	58.9	70.4	63.9	70.8	80.9	82.3	73.2	81.6	142.4	141.4	132	194.5	87.2	78.7	98.6	78	56.9	25.9	14.4	27.8	60	12	26.2	24.8	142.4	47.3	68.6	92.8	64.3	34.4	48.6	40.3	1	1	1	1	1	1	1	1	1	1	1	1	1	1	1	1	4.55	13.03	18.29	15.05
	High	[K].TKHECQNLESEPIR.[N]	1xCarbamidomethyl [C5]; 1xTMTpro [K2]; 1xTMTpro [N-Term]	5.90384e-05	3.92677e-05	1	P49454	P49454 [1162-1175]		Centromere protein F [OS=Homo sapiens]	1	2349.25	1.521	2.006	1.444	0.6	1	0.53	0.930923	0.560168	0.761815	64.6	92.9	141	101.5	38.85	22.82	38.44	25.23	61.5	67.4	26.5	79.7	92.3	58.2	103.9	92.9	136.4	144.7	92	230.8	106.4	96.1	74.2	137	31.2	34.2	13.4	40.4	46.8	29.5	52.6	47.1	69.1	73.4	46.6	117	53.9	48.7	37.6	69.5	30.1	12.6	3	15.9	34.7	4.3	18.9	14.3	69.1	24.5	24.2	55.8	39.8	21.3	18.6	35.9	1	1	1	1	1	1	1	1	1	1	1	1	1	1	1	1	2.9	39.57	31.48	32.28
	High	[K].QLEEEKEILQK.[E]	2xTMTpro [K6; K11]; 1xTMTpro [N-Term]	0.000254005	3.92677e-05	1	P49454	P49454 [2804-2814]		Centromere protein F [OS=Homo sapiens]	1	2299.37	1.143	2.273	1.229	0.19	1.18	0.3	0.999945	0.299958	0.994429	73.1	83.5	163.2	80.2	27.41	8.38	12.11	14.84	80.2	80.7	41.1	69	86.7	83.4	78.9	95.9	163.2	175.1	131.6	169	83.4	79.9	105.1	76.8	46.7	47	23.9	40.2	50.5	48.6	46	55.9	95.1	102	76.7	98.4	48.6	46.5	61.2	44.7	45.1	17.3	5.4	15.8	37.5	7.1	16.5	17	95.1	34.1	39.8	47	35.9	20.4	30.2	23.1	1	1	1	1	1	1	1	1	1	1	1	1	1	1	1	1	2.48	14.95	29.58	15.84
	High	[K].SEAGGLKQEIMTLKEEQNK.[M]	3xTMTpro [K7; K14; K19]; 1xTMTpro [N-Term]	3.16011e-05	3.92677e-05	1	P49454	P49454 [1123-1141]		Centromere protein F [OS=Homo sapiens]	2	3349.91	1.273	2.245	1.386	0.35	1.17	0.47	0.999945	0.357736	0.912302	68.4	83.1	153.6	94.8	23.75	17.26	9.76	13.43	47.1	63.8	84.7	74.2	92.4	101.6	75.5	70.1	140.9	159.4	149.6	176.5	73.2	93.8	96.9	100.4	30.8	41.7	55.4	48.5	60.4	66.4	49.3	45.8	92.1	104.2	97.8	115.4	47.8	61.3	63.3	65.6	29.8	15.3	12.5	19	44.8	9.7	17.7	13.9	92.1	34.9	50.8	55	35.3	26.8	31.2	33.9	1	1	1	1	1	1	1	1	1	1	1	1	1	1	1	1	4.82	31.55	8.65	16.06
	High	[K].ELSQLQAAQEK.[Q]	1xTMTpro [K11]; 1xTMTpro [N-Term]	0.000154454	3.92677e-05	1	P49454	P49454 [2815-2825]		Centromere protein F [OS=Homo sapiens]	0	1853.06	1.35	2.358	1.444	0.43	1.24	0.53	0.984271	0.360964	0.741994	64.8	87.3	152.8	95.1	11.73	9.38	12.63	5.15	57.2	69.5	56.8	70.2	86.1	95.5	83.7	76.1	148.6	148.2	148.7	188.5	98.6	90.8	94.1	87.4	103.7	126	103	127.4	156.2	173.2	151.7	138	269.4	268.7	269.6	341.8	178.9	164.7	170.7	158.6	100.2	46.3	23.2	50	115.8	25.4	54.4	42	269.4	89.9	140.1	163.1	132	72.1	84.2	82	1	1	1	1	1	1	1	1	1	1	1	1	1	1	1	1	4.08	8.56	15.36	12.66
	High	[K].ENLAESSKPTAGGSR.[S]	1xTMTpro [K8]; 1xTMTpro [N-Term]	9.72952e-05	3.92677e-05	2	P49454	P49454 [3030-3044]		Centromere protein F [OS=Homo sapiens]	0	2112.15	1.647	2.588	1.773	0.72	1.37	0.83	0.837098	0.215423	0.34704	58.7	83.5	157.5	100.3	22.33	33.8	12.11	6.2	50	67.2	45.1	72.2	93.7	49	113.6	72.4	149.2	162	138.1	182.7	110.4	99.1	96.4	98.8	51.4	69.1	46.4	74.2	96.4	50.4	116.8	74.5	153.5	166.7	142	187.8	113.6	102	99.2	101.6	49.7	25.4	10.5	29.1	71.5	7.4	41.8	22.7	153.5	55.8	73.8	89.6	83.8	44.6	48.9	52.5	1	1	1	1	1	1	1	1	1	1	1	1	1	1	1	1	2.31	12.14	26.61	34.13
	High	[K].AKEQNLSSQVECLELEK.[A]	1xCarbamidomethyl [C12]; 2xTMTpro [K2; K17]; 1xTMTpro [N-Term]	8.90888e-05	3.92677e-05	1	P49454	P49454 [2466-2482]		Centromere protein F [OS=Homo sapiens]	1	2917.61	1.286	2.865	1.541	0.36	1.52	0.62	0.999945	0.118452	0.659652	60.1	76.1	167.3	96.6	10.37	24.22	5.71	13.64	58.9	61.2	64	50	90.1	55.4	91.3	64.1	166.2	165.7	167.9	186.1	79.2	106.3	104.5	89.1	66.3	68.9	72	56.2	101.4	62.3	102.7	72.1	187.1	186.5	189	209.4	89.2	119.7	117.6	100.3	64	25.3	16.3	22.1	75.2	9.1	36.8	21.9	187.1	62.4	98.2	99.9	65.8	52.4	58	51.8	1	1	1	1	1	1	1	1	1	1	1	1	1	1	1	1	2	25.94	4.25	17.35
	High	[R].AEQAFQASQIK.[E]	1xTMTpro [K11]; 1xTMTpro [N-Term]	0.000287542	3.92677e-05	1	P49454	P49454 [463-473]		Centromere protein F [OS=Homo sapiens]	0	1829.04	1.136	2.371	1.286	0.18	1.25	0.36	0.999945	0.266715	0.963262	70.5	81.8	161.1	86.6	26.09	20.09	12.79	16.88	50	70.1	95.5	69.9	103.8	68.6	92.3	71.4	137.5	183.6	150.2	170.4	65.3	88.6	99.3	83.5	17.7	24.8	33.8	24.7	36.7	24.3	32.7	25.3	48.7	65	53.2	60.3	23.1	31.4	35.2	29.5	17.1	9.1	7.6	9.7	27.3	3.6	11.7	7.7	48.7	21.7	27.6	28.8	17.1	13.7	17.3	15.3	1	1	1	1	1	1	1	1	1	1	1	1	1	1	1	1	2.54	36.97	19.82	8.56
	High	[R].GLELDVVTIR.[S]	1xTMTpro [N-Term]	0.000532664	0.000142021	1	P49454	P49454 [2382-2391]		Centromere protein F [OS=Homo sapiens]	0	1418.85	1.608	2.969	1.544	0.69	1.57	0.63	0.88321	0.0382116	0.670775	59.1	92	159.6	89.3	17.81	26.54	17.13	13.38	51	69.6	64.6	48.1	75.4	105.6	121.6	69.7	152.2	142.1	157.7	205.5	83	90.5	68.9	94.6	30	41	38	28.4	44.4	62.2	71.6	41	89.6	83.7	92.8	121	48.9	53.3	40.6	55.7	29	15.1	8.6	11.1	32.9	9.1	25.7	12.5	89.6	28	48.2	57.7	36.1	23.3	20	28.8	1	1	1	1	1	1	1	1	1	1	1	1	1	1	1	1	2.4	30.8	5.77	20.09
	High	[K].SKDASLVTNEDHQR.[S]	1xTMTpro [K2]; 1xTMTpro [N-Term]	0.000601979	0.000178061	1	P49454	P49454 [769-782]		Centromere protein F [OS=Homo sapiens]	1	2208.19	1.53	3.343	1.721	0.61	1.74	0.78	0.930037	0.0218645	0.335183	54.4	85.6	164.5	95.5	23.01	14.4	10.55	7.44	42.1	72.8	55.2	52.1	79.5	89.8	98.9	70.9	149.6	172.1	153	186.9	90.2	86.8	101.9	98.3	19.7	34	25.8	24.4	37.2	42	46.2	33.1	69.9	80.5	71.5	87.4	42.2	40.6	47.7	46	19	12.5	5.8	9.6	27.6	6.1	16.6	10.1	69.9	26.9	37.2	41.7	31.1	17.7	23.5	23.8	1	1	1	1	1	1	1	1	1	1	1	1	1	1	1	1	1.97	21.34	5.55	16.32
	High	[R].VAALHNDQEACK.[A]	1xCarbamidomethyl [C11]; 1xTMTpro [K12]; 1xTMTpro [N-Term]	0.00098526	0.000299129	1	P49454	P49454 [2454-2465]		Centromere protein F [OS=Homo sapiens]	0	1964.05	1.809	2.762	1.833	0.86	1.47	0.87	0.696695	0.179296	0.232529	49.3	95.3	158.3	97.1	28.95	15.85	17.39	13.55	50.9	46.5	43.3	77.9	95.1	93	112.3	75.9	134.8	183.2	133.9	180.8	105.2	98.1	75.6	93.5	43.6	39.8	37.1	66.7	81.4	79.6	96.2	65	115.4	156.9	114.7	154.8	90.1	84	64.7	80.1	42.1	14.6	8.4	26.2	60.4	11.7	34.5	19.8	115.4	52.5	59.6	73.8	66.5	36.7	31.9	41.4	1	1	1	1	1	1	1	1	1	1	1	1	1	1	1	1	2.21	27.26	14.2	22.64
	High	[R].NLTVELEQK.[I]	1xTMTpro [K9]; 1xTMTpro [N-Term]	0.00128909	0.000318312	1	P49454	P49454 [2560-2568]		Centromere protein F [OS=Homo sapiens]	0	1682																																																																																		2.04
	High	[K].EIENMCLK.[T]	1xCarbamidomethyl [C6]; 1xTMTpro [K8]; 1xTMTpro [N-Term]	0.00128909	0.000318312	1	P49454	P49454 [717-724]		Centromere protein F [OS=Homo sapiens]	0	1644.89																																																																																		2.32
	High	[R].VDSLEFSLESQK.[Q]	1xTMTpro [K12]; 1xTMTpro [N-Term]	0.00107273	0.000318312	1	P49454	P49454 [832-843]		Centromere protein F [OS=Homo sapiens]	0	1990.1	1.442	2.67	1.556	0.53	1.42	0.64	0.959912	0.127069	0.607968	64.9	90.1	150	94.9	20.6	14.09	19.4	8.81	43.9	73	67.5	61	86.4	78.5	91.7	108.9	118.4	161	136.4	185.3	91.6	109.4	96	91	21.2	35.2	32.5	29.4	41.7	37.9	44.2	52.5	57.1	77.6	65.7	89.3	44.1	52.7	46.3	43.9	20.4	12.9	7.3	11.5	30.9	5.5	15.8	16	57.1	26	34.2	42.6	32.6	23.1	22.8	22.7	1	1	1	1	1	1	1	1	1	1	1	1	1	1	1	1	2.83	18.4	2.96	22.78
	High	[R].LSESDYEK.[L]	1xTMTpro [K8]; 1xTMTpro [N-Term]	0.00133534	0.000358472	1	P49454	P49454 [2079-2086]		Centromere protein F [OS=Homo sapiens]	0	1578.85																																																																																		2.16
	High	[K].IQVLQSK.[N]	1xTMTpro [K7]; 1xTMTpro [N-Term]	0.001393	0.000386417	1	P49454	P49454 [2569-2575]		Centromere protein F [OS=Homo sapiens]	0	1423.91	1.376	2.762	1.464	0.46	1.47	0.55	0.983114	0.139935	0.875339	62.4	84.6	167.8	85.1	9.94	7.8	14.05	11.42	52.6	61.5	60.6	67.2	82.5	83.2	92.3	76.4	152.9	176.5	147.1	198.9	80.7	101.4	80	86.1	63.3	74	72.8	80.8	99.2	100	110.9	91.9	183.9	212.2	176.9	239.2	97	121.9	96.2	103.5	61.1	27.2	16.4	31.7	73.6	14.6	39.7	28	183.9	71	91.9	114.1	71.6	53.3	47.5	53.5	1	1	1	1	1	1	1	1	1	1	1	1	1	1	1	1	2.08	14.18	13.79	5.72
	High	[K].FQELQLQLEK.[A]	1xTMTpro [K10]; 1xTMTpro [N-Term]	0.00174421	0.000472123	1	P49454	P49454 [315-324]		Centromere protein F [OS=Homo sapiens]	0	1884.11	0.815	1.81	1.165	-0.29	0.86	0.22	0.961242	0.717381	0.994429	78.5	80	153.1	88.4	29.92	24.62	10.91	23.24	71.9	125.8	70.6	80.5	76	44.3	79.1	80.7	132.2	143.4	153.4	170.8	75.9	123.8	80.8	90.7	22.1	38.7	21.7	24.7	23.4	13.6	24.3	24.8	40.7	44.1	47.2	52.5	23.3	38.1	24.8	27.9	21.4	14.2	4.9	9.7	17.3	2	8.7	7.6	40.7	14.8	24.5	25.1	17.2	16.7	12.3	14.4	1	1	1	1	1	1	1	1	1	1	1	1	1	1	1	1	2.96	43.28	25.34	31.46
	High	[K].IQELEGQLDK.[L]	1xTMTpro [K10]; 1xTMTpro [N-Term]	0.00169595	0.000472123	1	P49454	P49454 [20-29]		Centromere protein F [OS=Homo sapiens]	0	1781.03	1.37	2.355	1.374	0.45	1.24	0.46	0.988867	0.346977	0.9081	65.7	94	148.1	92.3	10.99	26.27	9.16	10.37	61.4	65.5	71.4	54.8	88.5	133.1	73.4	93	143.1	142.9	141.7	169.9	81	93.4	85	102.1	63.8	68	74.2	57	91.9	138.2	76.2	96.6	148.6	148.4	147.2	176.5	84.2	97	88.3	106.1	61.7	25	16.7	22.3	68.2	20.2	27.3	29.4	148.6	49.7	76.5	84.2	62.1	42.5	43.5	54.9	1	1	1	1	1	1	1	1	1	1	1	1	1	1	1	1	2.91	17.32	6.79	7.17
	High	[R].KMAEEVGK.[L]	2xTMTpro [K1; K8]; 1xTMTpro [N-Term]	0.0016841	0.000472123	2	P49454	P49454 [1334-1341]		Centromere protein F [OS=Homo sapiens]	1	1804.08	1.411	2.192	1.279	0.5	1.13	0.36	0.983452	0.332717	0.992337	65	92.5	155.4	87.1	25.84	7.79	14.17	9.32	54.2	56.3	74.6	92.5	86.9	99.2	85.4	97.9	145.7	164.6	121	166.6	100.2	89.2	81.3	84.5	16.3	16.9	22.4	27.8	26.1	29.8	25.6	29.4	43.8	49.4	36.3	50	30.1	26.8	24.4	25.4	15.7	6.2	5.1	10.9	19.4	4.4	9.2	8.9	43.8	16.5	18.9	23.9	22.2	11.7	12	13.1	1	1	1	1	1	1	1	1	1	1	1	1	1	1	1	1	2.43	15.68	15.4	27.89
	High	[K].DSQALSLTK.[C]	1xTMTpro [K9]; 1xTMTpro [N-Term]	0.00199251	0.000506627	1	P49454	P49454 [2043-2051]		Centromere protein F [OS=Homo sapiens]	0	1570.93																																																																																		2.5
	High	[K].SISELSDQYKQEK.[L]	2xTMTpro [K10; K13]; 1xTMTpro [N-Term]	0.00219748	0.000529644	1	P49454	P49454 [1010-1022]		Centromere protein F [OS=Homo sapiens]	1	2467.39	1.337	2.405	1.552	0.42	1.27	0.63	0.989847	0.200235	0.709222	62.2	83.2	151.6	103.1	6.88	24.32	11.56	14.45	58.6	58.5	65	66.7	70.6	119.5	77.6	87.7	141	160.4	135.8	174	104.5	103	75.4	101.6	36.7	36.6	40.7	41.7	44.2	74.8	48.5	54.9	88.2	100.3	84.9	108.9	65.4	64.4	47.1	63.5	35.4	13.5	9.2	16.4	32.8	11	17.4	16.7	88.2	33.6	44.1	51.9	48.3	28.2	23.3	32.8	1	1	1	1	1	1	1	1	1	1	1	1	1	1	1	1	4.44	7.96	2.68	11.51
	High	[K].SVEVETQK.[L]	1xTMTpro [K8]; 1xTMTpro [N-Term]	0.0023401	0.00055608	1	P49454	P49454 [690-697]		Centromere protein F [OS=Homo sapiens]	0	1527.89	1.656	2.866	1.737	0.73	1.52	0.8	0.835519	0.0971891	0.365787	54.4	87.6	157	101.1	11.13	14.24	15.33	12.65	64.1	52.7	56.1	49.8	73.9	79.6	99.3	96.2	150.4	163.6	131.7	189.6	104.6	81.2	97.5	109.7	35	28.8	30.6	27.2	40.4	43.5	54.2	52.6	82.1	89.4	71.9	103.6	57.1	44.3	53.2	59.9	33.8	10.6	6.9	10.7	29.9	6.4	19.4	16	82.1	29.9	37.4	49.4	42.2	19.4	26.3	31	1	1	1	1	1	1	1	1	1	1	1	1	1	1	1	1	2.84	12.97	24.22	9.43
	High	[K].EHQEFLTK.[L]	1xTMTpro [K8]; 1xTMTpro [N-Term]	0.00363126	0.000848466	1	P49454	P49454 [1081-1088]		Centromere protein F [OS=Homo sapiens]	0	1639.93	1.558	2.316	2.093	0.64	1.21	1.07	0.933248	0.304128	0.0531961	55.2	92.8	142.2	109.8	17.84	28.75	37.02	11.76	49.9	66	43.5	56.6	92.1	114.6	86.7	54.1	100.1	151.2	124	228.8	99.6	124.3	96.5	112.2	19.3	25.6	16.9	21.9	35.7	44.4	33.6	21	38.8	58.6	48.1	88.7	38.6	48.2	37.4	43.5	18.7	9.4	3.8	8.6	26.5	6.5	12	6.4	38.8	19.6	25	42.3	28.5	21.1	18.5	22.5	1	1	1	1	1	1	1	1	1	1	1	1	1	1	1	1	2.17	28.7	25.36	20.9
	High	[K].AKVELIEK.[E]	2xTMTpro [K2; K8]; 1xTMTpro [N-Term]	0.00383961	0.000871138	1	P49454	P49454 [325-332]		Centromere protein F [OS=Homo sapiens]	1	1842.19																																																																																		2.28
	High	[K].ELKETLEEK.[T]	2xTMTpro [K3; K9]; 1xTMTpro [N-Term]	0.00460384	0.00109222	1	P49454	P49454 [2845-2853]		Centromere protein F [OS=Homo sapiens]	1	2031.22	1.402	2.809	1.826	0.49	1.49	0.87	0.978352	0.0729895	0.264334	56.7	82.8	160.4	100.2	9.09	37.05	15.28	20.51	56.5	65.4	53.1	56.7	102.7	36.8	77.5	88	135.9	190	147.2	174.1	93.5	132.5	83.2	106.9	25.4	29.4	23.9	25.5	46.2	16.5	34.8	39.6	61.1	85.4	66.2	78.2	42	59.5	37.4	48	24.5	10.8	5.4	10	34.2	2.4	12.5	12	61.1	28.6	34.4	37.3	31	26.1	18.4	24.8	1	1	1	1	1	1	1	1	1	1	1	1	1	1	1	1	2.72	35.61	26.81	28.43
	High	[R].LTQELQQAK.[N]	1xTMTpro [K9]; 1xTMTpro [N-Term]	0.00580201	0.00128714	1	P49454	P49454 [421-429]		Centromere protein F [OS=Homo sapiens]	0	1667	1.581	2.651	1.647	0.66	1.41	0.72	0.878853	0.201785	0.389811	56.9	96.1	151.3	95.6	14.5	14.09	8.87	7.37	53.6	72.1	54.4	57.5	76.5	108.6	93.6	95.2	150	144.4	147.2	174.1	98.3	99.5	89.7	85.3	92.8	124.7	94.2	99.5	132.4	188	161.9	164.8	259.6	249.9	254.8	301.4	170.2	172.2	155.2	147.5	89.6	45.8	21.2	39	98.2	27.5	58	50.2	259.6	83.6	132.4	143.8	125.6	75.3	76.5	76.3	1	1	1	1	1	1	1	1	1	1	1	1	1	1	1	1	2.99	21.22	19.49	12.22
	High	[K].TLFSCWK.[S]	1xCarbamidomethyl [C5]; 1xTMTpro [K7]; 1xTMTpro [N-Term]	0.00572097	0.00128714	1	P49454	P49454 [617-623]		Centromere protein F [OS=Homo sapiens]	0	1549.87																																																																																		2.46
	High	[R].FLDVENELSR.[I]	1xTMTpro [N-Term]	0.00631392	0.00138413	1	P49454	P49454 [1897-1906]		Centromere protein F [OS=Homo sapiens]	0	1525.82																																																																																		1.96
	High	[K].ISHELQVK.[E]	1xTMTpro [K8]; 1xTMTpro [N-Term]	0.00668113	0.00142401	1	P49454	P49454 [86-93]		Centromere protein F [OS=Homo sapiens]	0	1561.96																																																																																		3.15
	High	[R].QFQLDSLEAALQK.[Q]	1xTMTpro [K13]; 1xTMTpro [N-Term]	0.00764562	0.00174963	1	P49454	P49454 [38-50]		Centromere protein F [OS=Homo sapiens]	0	2099.2	1.386	2.597	1.488	0.47	1.38	0.57	0.979833	0.156956	0.779348	63	87.3	159.6	90.1	9.42	21.98	7.19	7.59	59.6	57.4	65.9	70.5	87.3	58.4	102.6	86.5	149.5	159.4	158.2	177.1	87.5	91.8	86.6	101.8	38.4	37	42.5	45.4	56.3	37.7	66.1	55.8	96.4	102.7	102	114.2	56.4	59.2	55.8	65.6	37.1	13.6	9.6	17.8	41.7	5.5	23.7	17	96.4	34.4	53	54.5	41.6	25.9	27.5	33.9	1	1	1	1	1	1	1	1	1	1	1	1	1	1	1	1	2.85	25.58	7.13	3.82
	High	[K].IEACIELEK.[I]	1xCarbamidomethyl [C4]; 1xTMTpro [K9]; 1xTMTpro [N-Term]	0.00770028	0.00174963	1	P49454	P49454 [1822-1830]		Centromere protein F [OS=Homo sapiens]	0	1712.97																																																																																		2.24
	High	[R].STLQIGK.[R]	1xTMTpro [K7]; 1xTMTpro [N-Term]	0.00894928	0.00193796	1	P49454	P49454 [257-263]		Centromere protein F [OS=Homo sapiens]	0	1354.85	0.98	2.484	1.413	-0.03	1.31	0.5	0.999945	0.242766	0.873969	64.7	68.6	170.7	96	12.29	14.41	19.63	21.62	60.7	61.8	78.1	63.5	80.7	66.1	57.1	66.8	145.1	188.4	133.8	201.6	80.6	95.4	129.9	90.5	31.1	31.7	40	32.5	41.3	33.8	29.2	34.2	74.3	96.4	68.5	103.2	41.3	48.9	66.5	46.3	30	11.6	9	12.7	30.6	5	10.5	10.4	74.3	32.3	35.6	49.2	30.4	21.4	32.8	23.9	1	1	1	1	1	1	1	1	1	1	1	1	1	1	1	1	1.99	15.46	12.46	18.11
	High	[K].SSKEELNNSLK.[A]	2xTMTpro [K3; K11]; 1xTMTpro [N-Term]	0.00934476	0.00193796	1	P49454	P49454 [2751-2761]		Centromere protein F [OS=Homo sapiens]	1	2161.26	1.573	2.878	1.384	0.65	1.52	0.47	0.921362	0.0639838	0.926595	53.2	97.7	158.1	91	33.48	37.97	8.77	20.42	50.1	52.8	50	91.9	79	144.1	112.8	59	146.2	177	149.8	155.7	97.4	89.3	58.5	86.5	17.7	18.7	17.7	32.5	28	51	39.9	20.9	51.7	62.6	53	55.1	34.5	31.6	20.7	30.6	17.1	6.9	4	12.7	20.7	7.5	14.3	6.4	51.7	21	27.5	26.3	25.4	13.8	10.2	15.8	1	1	1	1	1	1	1	1	1	1	1	1	1	1	1	1	1.93	18.72	7.15	40.58
	High	[RK].LEIDLLK.[GS]	1xTMTpro [K7]; 1xTMTpro [N-Term]	0.0117149	0.00235816	1	P49454	P49454 [2744-2750]		Centromere protein F [OS=Homo sapiens]	0	1451.93	1.151	2.667	1.228	0.2	1.42	0.3	0.999945	0.0998508	0.984703	67.4	81.6	159.4	91.5	16.33	32.23	20.89	9.35	54.9	59.1	78.4	70.8	112.9	50.1	80.3	76.4	148.4	150.5	155.6	221.9	91.1	85.6	73.7	90.1	29.5	31.8	42.1	38	60.7	26.9	43.1	41	79.7	80.8	83.5	119.2	48.9	46	39.6	48.4	28.5	11.7	9.5	14.9	45	3.9	15.5	12.5	79.7	27.1	43.4	56.8	36.1	20.1	19.5	25	1	1	1	1	1	1	1	1	1	1	1	1	1	1	1	1	2.64	41.93	5.57	5.91
	High	[K].NLENELELTK.[M]	1xTMTpro [K10]; 1xTMTpro [N-Term]	0.0121558	0.002428	1	P49454	P49454 [2592-2601]		Centromere protein F [OS=Homo sapiens]	0	1811.04																																																																																		2.64
	High	[R].LEADQSPK.[N]	1xTMTpro [K8]; 1xTMTpro [N-Term]	0.0125217	0.002428	7	P49454	P49454 [816-823]		Centromere protein F [OS=Homo sapiens]	0	1495.86	0.97	0.663	0.706	-0.04	-0.59	-0.5	0.999945	0.723433	0.677668	124.3	104.2	82.4	89.1	42.88	25.86	22.29	22.4	64.4	125.5	195.9	118	79.8	145	95.9	108.5	56.4	73.2	89	95.6	78.1	110.9	66.5	97.3	40.3	78.5	122.6	73.8	49.9	90.8	60	67.9	35.3	45.8	55.7	59.8	48.9	69.4	41.6	60.9	38.9	28.9	27.7	29	37	13.3	21.5	20.7	35.3	15.3	28.9	28.5	36.1	30.4	20.5	31.5	1	1	1	1	1	1	1	1	1	1	1	1	1	1	1	1	1.68	36.02	23.14	55.64
	High	[K].QLCVLQQLK.[E]	1xCarbamidomethyl [C3]; 1xTMTpro [K9]; 1xTMTpro [N-Term]	0.0121558	0.002428	1	P49454	P49454 [2317-2325]		Centromere protein F [OS=Homo sapiens]	0	1738.05	1.436	2.356	1.378	0.52	1.24	0.46	0.957923	0.340499	0.859984	65.7	90.6	155.2	88.4	9.71	4.68	11.81	7.91	56.5	67.2	71.6	64.8	89.7	97.3	92.3	87.3	131.3	165.5	146.9	171.1	88.6	89.1	81.7	99	59.5	70.7	75.3	68.2	94.4	102.4	97.1	91.8	138.1	174	154.5	179.9	93.1	93.7	85.9	104.1	57.4	26	17	26.7	70	15	34.8	27.9	138.1	58.2	80.3	85.8	68.7	41	42.4	53.8	1	1	1	1	1	1	1	1	1	1	1	1	1	1	1	1	2.57	11.17	6.41	8.95
	High	[R].LSSTQEEVHQLR.[R]	1xTMTpro [N-Term]	0.0153397	0.0026349	1	P49454	P49454 [2107-2118]		Centromere protein F [OS=Homo sapiens]	0	1730.94																																																																																		1.71
	High	[K].TPSHLSSNSQR.[T]	1xTMTpro [N-Term]	0.0165581	0.00276172	3	P49454	P49454 [224-234]		Centromere protein F [OS=Homo sapiens]	0	1517.8																																																																																		1.91
	High	[K].ILHDQHCQMSSK.[M]	1xCarbamidomethyl [C7]; 1xTMTpro [K12]; 1xTMTpro [N-Term]	0.0173408	0.00284314	1	P49454	P49454 [1420-1431]		Centromere protein F [OS=Homo sapiens]	0	2092.09	1.384	1.609	1.534	0.47	0.69	0.62	0.981143	0.890647	0.739309	71.7	102.9	115.4	110	18.89	11.18	13.66	7.76	61.4	81.5	60.7	87.5	100.7	102.3	80.3	102.4	113.9	112.8	113.7	146.8	105	99.7	112.2	119.1	32.7	43.4	32.4	46.6	53.7	54.5	42.8	54.6	60.7	60.1	60.6	78.2	56	53.1	59.8	63.5	31.6	16	7.3	18.3	39.8	8	15.3	16.6	60.7	20.1	31.5	37.3	41.3	23.3	29.5	32.8	1	1	1	1	1	1	1	1	1	1	1	1	1	1	1	1	2.49	29.81	26.07	27.55
	High	[R].LAGELQLLLEEIK.[S]	1xTMTpro [K13]; 1xTMTpro [N-Term]	0.0196372	0.00311223	1	P49454	P49454 [2646-2658]		Centromere protein F [OS=Homo sapiens]	0	2077.28	1.379	2.372	1.391	0.46	1.25	0.48	0.984162	0.264924	0.929907	64	91	155.7	89.2	14.35	5.84	15.23	17.02	63.5	59.5	80.5	62.1	89.9	88.7	79.9	91.1	132.3	148.7	156.9	189.1	73.2	90.6	84.5	109.6	33.6	31.4	42.5	32.8	47.5	46.9	42.2	48.2	69.9	78.6	82.9	99.9	38.7	47.9	44.7	57.9	32.4	11.6	9.6	12.9	35.2	6.9	15.1	14.7	69.9	26.3	43.1	47.7	28.5	20.9	22	29.9	1	1	1	1	1	1	1	1	1	1	1	1	1	1	1	1	2.82	4.62	9	5.2
	High	[K].YTALEQK.[L]	1xTMTpro [K7]; 1xTMTpro [N-Term]	0.0197916	0.00313208	1	P49454	P49454 [357-363]		Centromere protein F [OS=Homo sapiens]	0	1460.86	1.439	2.429	1.563	0.52	1.28	0.64	0.952782	0.301735	0.526893	62.2	83.9	159.4	94.5	23.1	12.33	13.28	11.76	55.3	69.1	44.9	76.9	85.4	68.5	92.7	81.4	151.6	165.4	142.9	192.4	98.5	105.4	80.1	89.6	94.3	117.8	76.6	131.1	145.6	116.9	158.1	138.9	258.7	282.1	243.7	328.2	168	179.8	136.6	152.8	91.1	43.3	17.3	51.4	108	17.1	56.6	42.3	258.7	94.4	126.6	156.6	124	78.7	67.4	79	1	1	1	1	1	1	1	1	1	1	1	1	1	1	1	1	2.77	24.62	20.58	29.48
	High	[R].KVESLLNEMKELDSK.[L]	3xTMTpro [K1; K10; K15]; 1xTMTpro [N-Term]	0.0207466	0.00320013	1	P49454	P49454 [1796-1810]		Centromere protein F [OS=Homo sapiens]	2	2979.75	1.969	2	1.118	0.98	1	0.16	0.565285	0.539371	0.99998	69.6	112.6	139.9	77.9	38.48	44.8	22.48	18.03	46.2	64.6	112.3	68.5	81.7	179	141.5	66.3	116.9	169.8	104.2	152.7	57.5	73.4	75.4	90.1	16.1	22.5	39.1	23.8	28.4	62.3	49.2	23.1	40.7	59.1	36.2	53.1	20	25.5	26.2	31.3	15.5	8.3	8.8	9.3	21.1	9.1	17.6	7	40.7	19.8	18.8	25.3	14.8	11.2	12.9	16.2	1	1	1	1	1	1	1	1	1	1	1	1	1	1	1	1	2.37	32.61	37.52	11.64
	High	[R].EMHEMAQK.[T]	1xTMTpro [K8]; 1xTMTpro [N-Term]	0.0292784	0.00408174	1	P49454	P49454 [2624-2631]		Centromere protein F [OS=Homo sapiens]	0	1611.85																																																																																		2.1
	High	[R].SEKENLTK.[Q]	2xTMTpro [K3; K8]; 1xTMTpro [N-Term]	0.0292784	0.00408174	1	P49454	P49454 [2210-2217]		Centromere protein F [OS=Homo sapiens]	1	1861.12																																																																																		2.2
	High	[K].ESQVNFQEGQLNSGK.[K]	1xTMTpro [K15]; 1xTMTpro [N-Term]	0.0302487	0.00417544	1	P49454	P49454 [94-108]		Centromere protein F [OS=Homo sapiens]	0	2273.2																																																																																		2.07
	High	[K].TTALDQLSEK.[M]	1xTMTpro [K10]; 1xTMTpro [N-Term]	0.0328297	0.00453699	2	P49454	P49454 [1974-1983]		Centromere protein F [OS=Homo sapiens]	0	1713.99	1.345	2.326	1.323	0.43	1.22	0.4	0.989847	0.338037	0.923916	71.8	86.8	151.7	89.7	13.05	14.33	16.97	10.19	54.8	73.7	71.6	72.3	83.2	90.9	106.1	76.3	124.1	172.8	133.9	172.7	93.3	104.5	83.3	86.6	40.4	54.4	52.8	53.3	61.4	67	78.2	56.3	91.5	127.4	98.7	127.3	68.8	77.1	61.4	63.9	39.1	20	11.9	20.9	45.5	9.8	28	17.1	91.5	42.6	51.3	60.8	50.8	33.7	30.3	33	2	2	2	2	2	2	2	2	2	2	2	2	2	2	2	2	2.31	14.66	4.87	17.75
	High	[K].LTSVTLEMESK.[L]	1xTMTpro [K11]; 1xTMTpro [N-Term]	0.0400448	0.00513295	1	P49454	P49454 [1613-1623]		Centromere protein F [OS=Homo sapiens]	0	1846.05																																																																																		1.77
	High	[K].QCEELVQIK.[G]	1xCarbamidomethyl [C2]; 1xTMTpro [K9]; 1xTMTpro [N-Term]	0.0485819	0.00580802	1	P49454	P49454 [852-860]		Centromere protein F [OS=Homo sapiens]	0	1755																																																																																		1.64
	High	[R].LMEICESLEK.[T]	1xCarbamidomethyl [C5]; 1xTMTpro [K10]; 1xTMTpro [N-Term]	0.0515522	0.00599407	1	P49454	P49454 [72-81]		Centromere protein F [OS=Homo sapiens]	0	1860.01	1.005	1.855	1.093	0.01	0.89	0.13	0.999945	0.681172	0.99998	81.7	82.1	150.1	86.1	25.5	14.8	21.42	24.79	55.9	72.6	102.1	92.1	100.9	75.4	89.7	74.6	111.2	131.6	171.7	176.6	63.8	72.5	102.5	106.8	20.6	26.7	37.6	33.9	37.2	27.8	33	27.5	41	48.5	63.3	65.1	23.5	26.7	37.8	39.3	19.9	9.8	8.5	13.3	27.6	4.1	11.8	8.4	41	16.2	32.9	31	17.4	11.7	18.6	20.3	1	1	1	1	1	1	1	1	1	1	1	1	1	1	1	1	1.78	37.21	22.38	24.05
	High	[K].ALLSALELK.[K]	1xTMTpro [K9]; 1xTMTpro [N-Term]	0.0528836	0.00618063	1	P49454	P49454 [597-605]		Centromere protein F [OS=Homo sapiens]	0	1566.01																																																																																		2.63
	High	[R].KRLEAEVK.[A]	2xTMTpro [K1; K8]; 1xTMTpro [N-Term]	0.0571004	0.00649685	1	P49454	P49454 [179-186]		Centromere protein F [OS=Homo sapiens]	2	1885.21	1.355	2.07	1.256	0.44	1.05	0.33	0.983452	0.508323	0.986226	75.7	87.2	141.2	95.9	20.86	33.85	15.85	10.73	48.6	75	81.8	73.3	82.6	146.8	73.8	88.4	122.4	164.5	121.8	156.3	89.9	77.8	98.7	98.1	69.7	107.6	117.4	105.2	118.5	210.6	105.9	126.8	175.6	236	174.6	224.3	129	111.5	141.6	140.7	67.3	39.5	26.5	41.2	87.9	30.8	38	38.6	175.6	79	90.7	107	95.2	48.8	69.9	72.8	1	1	1	1	1	1	1	1	1	1	1	1	1	1	1	1	1.45	39.14	22.21	15.11
	High	[R].GELDTMSK.[K]	1xTMTpro [K8]; 1xTMTpro [N-Term]	0.0677753	0.00734449	1	P49454	P49454 [1965-1972]		Centromere protein F [OS=Homo sapiens]	0	1488.82																																																																																		2.07
	High	[K].KGFADIPTGK.[T]	2xTMTpro [K1; K10]; 1xTMTpro [N-Term]	0.0777693	0.00820493	1	P49454	P49454 [2987-2996]		Centromere protein F [OS=Homo sapiens]	1	1946.19	1.518	2.156	1.32	0.6	1.11	0.4	0.929942	0.387485	0.958209	62.8	109.6	140.8	86.8	15.67	19.09	15.35	13.04	57.4	62.6	80.2	60.5	124.4	76.9	105.8	109.4	125.3	125.9	151.6	170.8	78	77.6	92.9	100.7	27.4	29.9	38.2	28.9	59.3	36.7	50.5	52.2	59.7	60.1	72.3	81.5	37.2	37	44.3	48	26.5	11	8.6	11.3	44	5.4	18.1	15.9	59.7	20.1	37.6	38.9	27.5	16.2	21.9	24.8	1	1	1	1	1	1	1	1	1	1	1	1	1	1	1	1	2.31	20.53	3.47	5.78
	High	[K].QYLSENEQWQQK.[L]	1xTMTpro [K12]; 1xTMTpro [N-Term]	0.0892294	0.00926524	1	P49454	P49454 [1601-1612]		Centromere protein F [OS=Homo sapiens]	0	2189.15																																																																																		2.43
High	P42694	Probable helicase with zinc finger domain [OS=Homo sapiens]	0	168.04	30	48	70	48	1942	218.8	7.42	0.867	0.642	1.265	-0.21	-0.64	0.34	0.545066	0.199221	0.27181	0.968212	0.85927	0.952701	114.3	88.3	71.8	125.5	19.62	17.82	23.61	20.12	6.63	27.34	8.44	89	128.1	93.4	128.7	82.6	114.4	86.5	79	60.5	77.9	50.8	86.7	120.1	120	169.7	112.8	4594.3	6610.9	4818.4	6640.3	4260.7	5903.7	4462.5	4078.5	3124.4	4020.3	2621.3	4474.4	6198.3	6193.3	8761	5819.9	4438.5	2430.6	1087.1	2604.2	3159.6	864.6	1599.1	1240.9	3124.4	1345.4	1361.7	2134.6	4574.3	2709.9	4321.9	3009.4	37	37	37	37	37	37	37	37	37	37	37	37	37	37	37	37		other biological processes	cytosol;nucleus;other cell component	other molecular function	Pf00642, Pf13086, Pf13087	[GO:0004386]; GO:0140640; GO:0140657; GO:0003824; GO:0003674 [GO:0005524]; GO:0032559; GO:0035639; GO:0030554; GO:0032555; GO:0043168; GO:1901265; GO:1901363; GO:0017076; GO:0032553; GO:0043167; GO:0097159; GO:0036094; GO:0000166; GO:0097367; GO:0005488; GO:0003674 [GO:0005634]; GO:0043231; GO:0043227; GO:0043229; GO:0043226; GO:0005622; GO:0110165; GO:0005575 [GO:0005829]; GO:0110165; GO:0005737; GO:0005575; GO:0005622 [GO:0016787]; GO:0003824; GO:0003674 [GO:0035194]; GO:0016441; GO:0031047; GO:0010608; GO:0010629; GO:0010468; GO:0010558; GO:0010556; GO:0010605; GO:0031327; GO:0031326; GO:0060255; GO:0009892; GO:0009890; GO:0031324; GO:0009889; GO:0031323; GO:0019222; GO:0048519; GO:0048523; GO:0050794; GO:0050789; GO:0065007; GO:0008150 [GO:0043186]; GO:0036464; GO:0060293; GO:0035770; GO:0005737; GO:0045495; GO:0043232; GO:0099080; GO:0110165; GO:0005622; GO:0043228; GO:0043229; GO:0005575; GO:0043226 [GO:0046872]; GO:0043169; GO:0043167; GO:0036094; GO:0005488; GO:0003674	9931	ENSG00000198265	HELZ	hsa:9931; I6L9H4; P42694			0
	Confidence	Annotated Sequence	Modifications	Qvality PEP	Qvality q-value	# PSMs	Master Protein Accessions	Positions in Master Proteins	Modifications in Master Proteins	Master Protein Descriptions	# Missed Cleavages	Theo. MH+ [Da]	Abundance Ratio: (PEG10 KO Arsenite) / (NT Arsenite)	Abundance Ratio: (RTL8 KO Arsenite) / (NT Arsenite)	Abundance Ratio: (UBQLN2 KO arsenite) / (NT Arsenite)	Abundance Ratio (log2): (PEG10 KO Arsenite) / (NT Arsenite)	Abundance Ratio (log2): (RTL8 KO Arsenite) / (NT Arsenite)	Abundance Ratio (log2): (UBQLN2 KO arsenite) / (NT Arsenite)	Abundance Ratio Adj. P-Value: (PEG10 KO Arsenite) / (NT Arsenite)	Abundance Ratio Adj. P-Value: (RTL8 KO Arsenite) / (NT Arsenite)	Abundance Ratio Adj. P-Value: (UBQLN2 KO arsenite) / (NT Arsenite)	Abundances (Grouped): NT Arsenite	Abundances (Grouped): PEG10 KO Arsenite	Abundances (Grouped): RTL8 KO Arsenite	Abundances (Grouped): UBQLN2 KO arsenite	Abundances (Grouped) CV [%]: NT Arsenite	Abundances (Grouped) CV [%]: PEG10 KO Arsenite	Abundances (Grouped) CV [%]: RTL8 KO Arsenite	Abundances (Grouped) CV [%]: UBQLN2 KO arsenite	Abundances (Scaled): F1: 126, Sample, NT Arsenite, 1	Abundances (Scaled): F1: 130N, Sample, NT Arsenite, 2	Abundances (Scaled): F1: 130C, Sample, NT Arsenite, 4	Abundances (Scaled): F1: 134N, Sample, NT Arsenite, 3	Abundances (Scaled): F1: 128N, Sample, PEG10 KO Arsenite, 1	Abundances (Scaled): F1: 128C, Sample, PEG10 KO Arsenite, 3	Abundances (Scaled): F1: 132N, Sample, PEG10 KO Arsenite, 2	Abundances (Scaled): F1: 132C, Sample, PEG10 KO Arsenite, 4	Abundances (Scaled): F1: 127N, Sample, RTL8 KO Arsenite, 1	Abundances (Scaled): F1: 127C, Sample, RTL8 KO Arsenite, 3	Abundances (Scaled): F1: 131N, Sample, RTL8 KO Arsenite, 2	Abundances (Scaled): F1: 131C, Sample, RTL8 KO Arsenite, 4	Abundances (Scaled): F1: 129N, Sample, UBQLN2 KO arsenite, 1	Abundances (Scaled): F1: 129C, Sample, UBQLN2 KO arsenite, 3	Abundances (Scaled): F1: 133N, Sample, UBQLN2 KO arsenite, 2	Abundances (Scaled): F1: 133C, Sample, UBQLN2 KO arsenite, 4	Abundances (Normalized): F1: 126, Sample, NT Arsenite, 1	Abundances (Normalized): F1: 130N, Sample, NT Arsenite, 2	Abundances (Normalized): F1: 130C, Sample, NT Arsenite, 4	Abundances (Normalized): F1: 134N, Sample, NT Arsenite, 3	Abundances (Normalized): F1: 128N, Sample, PEG10 KO Arsenite, 1	Abundances (Normalized): F1: 128C, Sample, PEG10 KO Arsenite, 3	Abundances (Normalized): F1: 132N, Sample, PEG10 KO Arsenite, 2	Abundances (Normalized): F1: 132C, Sample, PEG10 KO Arsenite, 4	Abundances (Normalized): F1: 127N, Sample, RTL8 KO Arsenite, 1	Abundances (Normalized): F1: 127C, Sample, RTL8 KO Arsenite, 3	Abundances (Normalized): F1: 131N, Sample, RTL8 KO Arsenite, 2	Abundances (Normalized): F1: 131C, Sample, RTL8 KO Arsenite, 4	Abundances (Normalized): F1: 129N, Sample, UBQLN2 KO arsenite, 1	Abundances (Normalized): F1: 129C, Sample, UBQLN2 KO arsenite, 3	Abundances (Normalized): F1: 133N, Sample, UBQLN2 KO arsenite, 2	Abundances (Normalized): F1: 133C, Sample, UBQLN2 KO arsenite, 4	Abundance: F1: 126, Sample, NT Arsenite, 1	Abundance: F1: 130N, Sample, NT Arsenite, 2	Abundance: F1: 130C, Sample, NT Arsenite, 4	Abundance: F1: 134N, Sample, NT Arsenite, 3	Abundance: F1: 128N, Sample, PEG10 KO Arsenite, 1	Abundance: F1: 128C, Sample, PEG10 KO Arsenite, 3	Abundance: F1: 132N, Sample, PEG10 KO Arsenite, 2	Abundance: F1: 132C, Sample, PEG10 KO Arsenite, 4	Abundance: F1: 127N, Sample, RTL8 KO Arsenite, 1	Abundance: F1: 127C, Sample, RTL8 KO Arsenite, 3	Abundance: F1: 131N, Sample, RTL8 KO Arsenite, 2	Abundance: F1: 131C, Sample, RTL8 KO Arsenite, 4	Abundance: F1: 129N, Sample, UBQLN2 KO arsenite, 1	Abundance: F1: 129C, Sample, UBQLN2 KO arsenite, 3	Abundance: F1: 133N, Sample, UBQLN2 KO arsenite, 2	Abundance: F1: 133C, Sample, UBQLN2 KO arsenite, 4	Abundances Count: F1: 126, Sample, NT Arsenite, 1	Abundances Count: F1: 130N, Sample, NT Arsenite, 2	Abundances Count: F1: 130C, Sample, NT Arsenite, 4	Abundances Count: F1: 134N, Sample, NT Arsenite, 3	Abundances Count: F1: 128N, Sample, PEG10 KO Arsenite, 1	Abundances Count: F1: 128C, Sample, PEG10 KO Arsenite, 3	Abundances Count: F1: 132N, Sample, PEG10 KO Arsenite, 2	Abundances Count: F1: 132C, Sample, PEG10 KO Arsenite, 4	Abundances Count: F1: 127N, Sample, RTL8 KO Arsenite, 1	Abundances Count: F1: 127C, Sample, RTL8 KO Arsenite, 3	Abundances Count: F1: 131N, Sample, RTL8 KO Arsenite, 2	Abundances Count: F1: 131C, Sample, RTL8 KO Arsenite, 4	Abundances Count: F1: 129N, Sample, UBQLN2 KO arsenite, 1	Abundances Count: F1: 129C, Sample, UBQLN2 KO arsenite, 3	Abundances Count: F1: 133N, Sample, UBQLN2 KO arsenite, 2	Abundances Count: F1: 133C, Sample, UBQLN2 KO arsenite, 4	XCorr (by Search Engine): A2 Sequest HT	Abundance Ratio Variability [%]: (PEG10 KO Arsenite) / (NT Arsenite)	Abundance Ratio Variability [%]: (RTL8 KO Arsenite) / (NT Arsenite)	Abundance Ratio Variability [%]: (UBQLN2 KO arsenite) / (NT Arsenite)
	High	[K].LDDGSIGVVTPYADQVFR.[I]	1xTMTpro [N-Term]	1.12824e-05	3.92677e-05	2	P42694	P42694 [945-962]		Probable helicase with zinc finger domain [OS=Homo sapiens]	0	2256.18	0.774	0.691	1.316	-0.37	-0.53	0.4	0.959498	0.82882	0.956349	112.7	84.4	72.1	130.8	29.89	10.38	23.93	25.15	82	143.6	83.4	136.9	79.7	80.3	95.1	75.5	60.6	88.5	51.4	77.1	121.1	126.9	187	110.9	105.9	185.3	107.6	176.6	102.9	103.7	122.7	97.4	78.2	114.2	66.3	99.5	156.3	163.8	241.3	143.1	102.3	68.1	24.3	69.3	76.3	15.2	44	29.6	78.2	38.2	34.4	47.4	115.4	71.7	119.1	74	2	2	2	2	2	2	2	2	2	2	2	2	2	2	2	2	4.48	27.59	23.78	9.82
	High	[K].LTETLSEDTLAGR.[L]	1xTMTpro [N-Term]	2.64872e-05	3.92677e-05	1	P42694	P42694 [513-525]		Probable helicase with zinc finger domain [OS=Homo sapiens]	0	1709.92																																																																																		3.12
	High	[R].ISSSSVQPCSEEVSTPQDSLAQCK.[E]	2xCarbamidomethyl [C9; C23]; 1xTMTpro [K24]; 1xTMTpro [N-Term]	9.31173e-07	3.92677e-05	1	P42694	P42694 [1762-1785]		Probable helicase with zinc finger domain [OS=Homo sapiens]	0	3232.6	0.898	0.645	1.11	-0.16	-0.63	0.15	0.996216	0.696301	0.99998	119.4	86.4	70.6	123.6	25.26	29.79	22.92	14.21	76.5	125.2	102.7	141.2	77.9	136.8	78.8	85.5	59.5	75.5	57.7	92.8	111.2	124	146.5	108.2	93.2	152.5	125.1	172.1	94.9	166.7	96.1	104.2	72.5	92	70.3	113.1	135.5	151.1	178.4	131.8	90	56.1	28.2	67.5	70.4	24.4	34.4	31.7	72.5	30.8	36.5	53.9	100	66.1	88	68.2	1	1	1	1	1	1	1	1	1	1	1	1	1	1	1	1	6.24	14.64	36.52	19.49
	High	[K].HILQQQETR.[I]	1xTMTpro [N-Term]	4.49784e-05	3.92677e-05	5	P42694	P42694 [684-692]		Probable helicase with zinc finger domain [OS=Homo sapiens]	0	1456.82	0.765	0.594	1.277	-0.39	-0.75	0.35	0.987126	0.830061	0.943584	115.4	84.1	69.9	130.7	24.9	11.39	19.89	21.64	90.6	136.1	88.6	141.3	80.7	97.4	81.2	75.3	62.7	72.1	51.4	82.8	132.2	119.7	176.8	111.2	576.6	866.4	564.3	899.5	513.7	619.8	516.7	479.5	399.2	458.9	327.4	527.3	841.5	761.8	1125.8	707.9	557	318.5	127.3	352.8	380.9	90.8	185.2	145.9	399.2	153.6	170.1	251.5	621	333.3	555.4	366	2	2	2	2	2	2	2	2	2	2	2	2	2	2	2	2	4.04	18.65	39.2	11.93
	High	[R].HINLPLPAPHAQYAIPNR.[H]	1xTMTpro [N-Term]	3.96932e-05	3.92677e-05	2	P42694	P42694 [1341-1358]		Probable helicase with zinc finger domain [OS=Homo sapiens]	0	2326.31																																																																																		4.25
	High	[R].GITSSEEYTLCKR.[F]	1xCarbamidomethyl [C11]; 1xTMTpro [K12]; 1xTMTpro [N-Term]	0.000381881	3.92677e-05	1	P42694	P42694 [174-186]		Probable helicase with zinc finger domain [OS=Homo sapiens]	1	2152.16	0.891	0.656	1.261	-0.17	-0.61	0.33	0.989847	0.713524	0.973973	113	97	71.1	118.9	20.13	53.56	17.54	34.44	79.5	117.2	88.9	120.7	67	196.4	91.4	83.9	59.8	68.9	52	78.2	94.3	96.8	185.8	119.2	40.9	60.3	45.8	62.1	34.5	101.1	47	43.2	30.8	35.5	26.7	40.3	48.5	49.8	95.6	61.3	39.5	22.2	10.3	24.4	25.6	14.8	16.8	13.1	30.8	11.9	13.9	19.2	35.8	21.8	47.2	31.7	1	1	1	1	1	1	1	1	1	1	1	1	1	1	1	1	3.27	14.89	29.85	23.84
	High	[K].GKLQPVSTILAK.[S]	2xTMTpro [K2; K12]; 1xTMTpro [N-Term]	0.000291765	3.92677e-05	1	P42694	P42694 [106-117]		Probable helicase with zinc finger domain [OS=Homo sapiens]	1	2167.4	0.97	0.701	1.309	-0.04	-0.51	0.39	0.999945	0.879818	0.961476	104.5	87.2	72.7	135.6	23.06	37.22	22.78	16.56	82.7	131	83.9	114.3	87.5	150.9	76.2	74.5	60.2	77.1	48.1	80.5	135.7	118.8	163.6	115.1	161.7	256.3	164	223.5	171.1	295.1	149	145.8	117.7	150.8	94.1	157.5	265.3	232.4	319.9	225.2	156.2	94.2	37	87.6	126.9	43.2	53.4	44.3	117.7	50.5	48.9	75.1	195.8	101.7	157.8	116.4	1	1	1	1	1	1	1	1	1	1	1	1	1	1	1	1	2.24	26.46	22.87	18.84
	High	[K].KTYVLNPLAPEFIPR.[A]	1xTMTpro [K1]; 1xTMTpro [N-Term]	0.000398875	3.92677e-05	1	P42694	P42694 [1096-1110]		Probable helicase with zinc finger domain [OS=Homo sapiens]	1	2366.41	0.83	0.695	1.213	-0.27	-0.52	0.28	0.959912	0.786833	0.988288	107.7	94	67.4	130.8	22.67	28.27	46.48	17.91	82.9	141.2	102.3	103.5	76.8	111.5	105.1	58.3	52.3	79.3	37.9	112.3	124.8	116.9	169.7	125.2	36.5	62.1	45	45.5	33.8	49	46.2	25.6	23	34.9	16.7	49.4	54.9	51.4	74.7	55.1	35.2	22.8	10.2	17.9	25.1	7.2	16.6	7.8	23	11.7	8.7	23.6	40.5	22.5	36.8	28.5	1	1	1	1	1	1	1	1	1	1	1	1	1	1	1	1	3.44	25.55	34.73	5.8
	High	[R].HVLGEGLAKGEDAFR.[A]	1xTMTpro [K9]; 1xTMTpro [N-Term]	0.000441462	3.92677e-05	1	P42694	P42694 [82-96]		Probable helicase with zinc finger domain [OS=Homo sapiens]	1	2207.24	1.071	0.755	1.627	0.1	-0.41	0.7	0.999945	0.915295	0.520109	96.1	93.3	73.9	136.6	26.43	70.13	19.99	31.46	64.5	85.3	86.2	121.4	67.2	245.1	73.3	94.7	60.4	72	51.9	82.4	131.6	78.8	172.3	112.9	29.4	38.9	39.3	55.3	30.6	111.7	33.4	43.2	27.5	32.8	23.7	37.6	60	35.9	78.6	51.5	28.4	14.3	8.9	21.7	22.7	16.4	12	13.1	27.5	11	12.3	17.9	44.3	15.7	38.8	26.6	1	1	1	1	1	1	1	1	1	1	1	1	1	1	1	1	2.66	16.65	33.5	36.81
	High	[K].TVKPPEDQLK.[S]	2xTMTpro [K3; K10]; 1xTMTpro [N-Term]	2.8509e-05	3.92677e-05	1	P42694	P42694 [1836-1845]		Probable helicase with zinc finger domain [OS=Homo sapiens]	0	2067.26	0.611	0.645	1.205	-0.71	-0.63	0.27	0.58262	0.676169	0.994429	120.6	67.3	77.7	134.3	29.49	36.83	34.58	26.14	106.1	155.9	75.4	132.6	102.2	40.6	66.8	65.7	65.2	89.6	40.6	95.6	124.8	139.8	192.3	106.7	61.5	90.3	43.7	76.9	59.2	23.5	38.7	38.1	37.8	51.9	23.5	55.4	72.3	81	111.4	61.8	59.4	33.2	9.9	30.1	43.9	3.4	13.9	11.6	37.8	17.4	12.2	26.4	53.4	35.4	55	32	1	1	1	1	1	1	1	1	1	1	1	1	1	1	1	1	3.3	58.68	40.04	11.06
	High	[K].TYVLNPLAPEFIPR.[A]	1xTMTpro [N-Term]	2.89315e-05	3.92677e-05	1	P42694	P42694 [1097-1110]		Probable helicase with zinc finger domain [OS=Homo sapiens]	0	1934.11																																																																																		4.15
	High	[K].TIIDFEPNETTDLEK.[S]	1xTMTpro [K15]; 1xTMTpro [N-Term]	2.72664e-06	3.92677e-05	5	P42694	P42694 [412-426]		Probable helicase with zinc finger domain [OS=Homo sapiens]	0	2373.27	0.894	0.62	1.223	-0.16	-0.69	0.29	0.999945	0.785146	0.98917	110.3	86.9	69.3	133.5	17.99	27.25	21.52	19.32	90.6	122.3	91.7	126.9	79	133.5	82.9	84	64	69.2	49.2	84	132.9	123.6	163.4	102.6	282.1	380.7	285.2	394.8	245.9	415.5	258.1	261.5	199.1	215.4	153.3	261.3	413.7	384.6	508.4	319.3	272.5	140	64.4	154.8	182.3	60.9	92.5	79.6	199.1	72.1	79.6	124.7	305.3	168.3	250.8	165.1	3	3	3	3	3	3	3	3	3	3	3	3	3	3	3	3	4.3	13.06	34.11	21.63
	High	[K].VNAVYLLPVPK.[Q]	1xTMTpro [K11]; 1xTMTpro [N-Term]	1.86073e-05	3.92677e-05	2	P42694	P42694 [531-541]		Probable helicase with zinc finger domain [OS=Homo sapiens]	0	1821.15	0.871	0.646	1.308	-0.2	-0.63	0.39	0.999945	0.857319	0.941414	114.5	87.1	71.9	126.5	19.8	17.56	23.05	20.75	88.1	129.5	93.1	126.1	83.1	112.5	81.9	79.1	58.7	78.9	53.3	86.8	120.5	116.3	173.3	119	328.6	483.3	347.5	470.4	310	419.7	305.5	295.2	218.9	294.3	198.9	324	449.7	433.9	646.9	443.9	317.4	177.7	78.4	184.5	229.9	61.5	109.5	89.8	218.9	98.5	103.3	154.6	331.9	189.8	319.1	229.5	2	2	2	2	2	2	2	2	2	2	2	2	2	2	2	2	3.02	7.55	25.17	5.2
	High	[K].QIAESANSSSPQSSAGGKPAMSYASALR.[A]	1xTMTpro [K18]; 1xTMTpro [N-Term]	7.1446e-07	3.92677e-05	1	P42694	P42694 [1874-1901]		Probable helicase with zinc finger domain [OS=Homo sapiens]	0	3361.73	0.977	0.745	1.384	-0.03	-0.42	0.47	0.999945	0.874839	0.918736	107.7	91	73.1	128.2	21.48	17.02	28.19	19.03	75.5	109.4	129.6	102.2	80.1	113.4	98.4	81.1	61.1	84.2	46.8	88.9	124.4	127.3	168.3	109.5	63.4	92	108.9	86	67.3	95.3	82.7	68.1	51.4	70.8	39.3	74.7	104.5	107.1	141.5	92	61.3	33.8	24.6	33.7	49.9	14	29.6	20.7	51.4	23.7	20.4	35.6	77.2	46.8	69.8	47.6	1	1	1	1	1	1	1	1	1	1	1	1	1	1	1	1	3.82	15.23	13.49	22.39
	High	[K].QKLVQTQGTK.[E]	2xTMTpro [K2; K10]; 1xTMTpro [N-Term]	2.57192e-05	3.92677e-05	1	P42694	P42694 [542-551]		Probable helicase with zinc finger domain [OS=Homo sapiens]	1	2043.27	0.857	0.679	1.249	-0.22	-0.56	0.32	0.983452	0.782306	0.984703	108.7	89.8	73.7	127.8	20.88	66.46	39.14	17.45	81.6	117.6	84	120.8	67.2	229.6	89.9	75	72.5	62.7	31.1	91.4	104.9	98.9	142.8	130.1	43.4	62.6	44.7	64.3	35.8	122.2	47.8	39.9	38.6	33.4	16.6	48.7	55.8	52.6	76	69.3	42	23	10.1	25.2	26.5	17.9	17.1	12.1	38.6	11.2	8.6	23.2	41.2	23	37.5	35.8	1	1	1	1	1	1	1	1	1	1	1	1	1	1	1	1	4.17	12.12	50.75	19.9
	High	[R].SPESRPSVVYPSTK.[F]	1xTMTpro [K14]; 1xTMTpro [N-Term]	3.27849e-05	3.92677e-05	2	P42694	P42694 [1317-1330]		Probable helicase with zinc finger domain [OS=Homo sapiens]	0	2142.21	0.826	0.742	1.164	-0.28	-0.43	0.22	0.965873	0.898763	0.99998	107.4	88.6	70.5	133.5	28.84	10.98	18.83	17.75	74.9	148.7	96.5	111	81.6	83.6	103.1	87.3	65.7	83.8	52.7	70.3	130	127.2	169.6	113.9	38.7	76.9	49.9	57.4	42.2	43.2	53.3	45.1	34	43.3	27.3	36.4	67.2	65.8	87.7	58.9	37.4	28.3	11.3	22.5	31.3	6.3	19.1	13.7	34	14.5	14.2	17.4	49.6	28.8	43.3	30.5	1	1	1	1	1	1	1	1	1	1	1	1	1	1	1	1	4.32	21.21	12.77	2.56
	High	[R].DIEVASNPAFPQR.[L]	1xTMTpro [N-Term]	0.000182794	3.92677e-05	2	P42694	P42694 [1640-1652]		Probable helicase with zinc finger domain [OS=Homo sapiens]	0	1747.93	0.774	0.628	1.129	-0.37	-0.67	0.17	0.926654	0.656149	0.99998	116.1	98.2	67.9	117.9	21.36	24.28	20.41	25.29	83.7	110.9	116.4	142.8	56.8	91.6	100.9	102.7	57.3	86.1	58	76.2	115.1	115.7	177.9	107.9	41.4	54.8	57.5	70.6	28.1	45.3	49.9	50.8	28.3	42.6	28.7	37.6	56.9	57.2	87.9	53.3	40	20.2	13	27.7	20.8	6.6	17.9	15.4	28.3	14.2	14.9	18	42	25	43.4	27.6	1	1	1	1	1	1	1	1	1	1	1	1	1	1	1	1	3.41	21.52	9.18	37.07
	High	[K].DFYPLTFFTAR.[G]	1xTMTpro [N-Term]	0.000357717	3.92677e-05	2	P42694	P42694 [896-906]		Probable helicase with zinc finger domain [OS=Homo sapiens]	0	1681.89																																																																																		2.56
	High	[K].EKVYEATIEEK.[T]	2xTMTpro [K2; K11]; 1xTMTpro [N-Term]	4.02812e-05	3.92677e-05	1	P42694	P42694 [552-562]		Probable helicase with zinc finger domain [OS=Homo sapiens]	1	2251.3	0.772	0.702	1.038	-0.37	-0.51	0.05	0.930923	0.810921	0.99998	126	84	69.6	120.4	22.76	17.31	33.7	21.83	84.5	141.4	106.6	136.3	80	107.4	74.3	80.7	54.4	106.3	54.3	81.6	129.5	102	158.5	102.4	70.6	118.2	89.1	113.9	66.9	89.8	62.1	67.5	45.5	88.8	45.4	68.2	108.2	85.3	132.5	85.6	68.2	43.4	20.1	44.7	49.6	13.2	22.3	20.5	45.5	29.7	23.6	32.5	79.9	37.3	65.3	44.2	1	1	1	1	1	1	1	1	1	1	1	1	1	1	1	1	3.58	15.18	14.05	26.62
	High	[K].EQLLEDSTEDLDYGFLSNYK.[L]	1xTMTpro [K20]; 1xTMTpro [N-Term]	3.99486e-07	3.92677e-05	1	P42694	P42694 [1013-1032]		Probable helicase with zinc finger domain [OS=Homo sapiens]	0	2987.5	0.896	0.731	1.218	-0.16	-0.45	0.28	0.999945	0.925205	0.984703	112	91.3	74.4	122.3	17.85	23.78	30.07	15.67	82	122.7	99.1	118.8	84.8	128.3	92.3	76.8	65.7	79.1	45.3	96.2	117.9	119.1	157	114.9	151.9	227.4	183.7	220.2	157.2	237.8	171	142.4	121.7	146.7	84	178.4	218.6	220.8	291.1	213	146.8	83.6	41.4	86.3	116.6	34.8	61.3	43.3	121.7	49.1	43.6	85.1	161.3	96.6	143.6	110.2	1	1	1	1	1	1	1	1	1	1	1	1	1	1	1	1	5.33	24.17	25.5	16.86
	High	[R].AYTPPPPLGPHPNLGK.[S]	1xTMTpro [K16]; 1xTMTpro [N-Term]	6.49574e-05	3.92677e-05	1	P42694	P42694 [1161-1176]		Probable helicase with zinc finger domain [OS=Homo sapiens]	0	2264.3	0.983	0.755	1.249	-0.02	-0.41	0.32	0.999945	0.927378	0.984831	108.5	92.9	78.5	120.1	23.42	20.48	23.77	23.29	80.9	131	88	121.7	92.7	122.2	78.6	84.6	63.1	88.7	54.8	88.8	108.9	120.5	169.3	106.1	84.6	137.1	92	127.3	97	127.9	82.2	88.5	66.1	92.9	57.3	93	113.9	126.1	177.1	111.1	81.7	50.4	20.8	49.9	71.9	18.7	29.5	26.9	66.1	31.1	29.8	44.4	84.1	55.2	87.4	57.4	1	1	1	1	1	1	1	1	1	1	1	1	1	1	1	1	3.96	12.2	21.33	8.37
	High	[R].AVLCCMQLK.[G]	2xCarbamidomethyl [C4; C5]; 1xTMTpro [K9]; 1xTMTpro [N-Term]	0.000186852	3.92677e-05	1	P42694	P42694 [97-105]		Probable helicase with zinc finger domain [OS=Homo sapiens]	0	1730.96	0.935	0.645	1.313	-0.1	-0.63	0.39	0.999945	0.702864	0.943441	103.5	99.7	71.3	125.5	41.16	21.9	32.09	19.38	76.1	126.8	57.1	145.9	76.4	127	100.2	89.4	74.1	61.9	54.2	108.4	104.3	112.5	159.5	126.3	27.8	46.4	20.9	53.4	27.9	46.5	36.7	32.7	27.1	22.6	19.8	39.7	38.1	41.1	58.3	46.2	26.9	17	4.7	20.9	20.7	6.8	13.1	9.9	27.1	7.6	10.3	18.9	28.1	18	28.8	23.9	1	1	1	1	1	1	1	1	1	1	1	1	1	1	1	1	2.93	19.04	76.37	33.86
	High	[K].AQLEALELKK.[T]	2xTMTpro [K9; K10]; 1xTMTpro [N-Term]	0.000506442	9.14355e-05	1	P42694	P42694 [1087-1096]		Probable helicase with zinc finger domain [OS=Homo sapiens]	1	2055.3	0.816	0.691	1.234	-0.29	-0.53	0.3	0.999945	0.959275	0.984703	109.4	90	77.4	123.2	13.9	11.91	25.29	15.15	94.6	116.8	96.8	125.3	89.9	103.3	85.1	78.2	63.7	89	53.4	91.5	115.9	119.1	157.1	120.4	521.9	644.2	534.1	691.4	496.2	570	469.7	431.2	351.1	490.8	294.4	504.5	639.5	657	866.6	664	504.2	236.8	120.5	271.2	367.9	83.5	168.3	131.2	351.1	164.3	152.9	240.7	471.9	287.5	427.5	343.3	1	1	1	1	1	1	1	1	1	1	1	1	1	1	1	1	3.14	9.6	21.91	7.21
	High	[R].IITHQAAMAYNMNLLQTHGR.[G]	1xTMTpro [N-Term]	0.000464394	9.14355e-05	1	P42694	P42694 [1226-1245]		Probable helicase with zinc finger domain [OS=Homo sapiens]	0	2587.36																																																																																		3.6
	High	[K].QLSGSYMETLIEK.[W]	1xTMTpro [K13]; 1xTMTpro [N-Term]	0.000715008	0.000178061	1	P42694	P42694 [230-242]		Probable helicase with zinc finger domain [OS=Homo sapiens]	0	2107.16	1.003	0.785	1.453	0	-0.35	0.54	0.999945	0.90937	0.818078	101.2	93.2	81.2	124.3	34.79	22.66	36.59	25.83	74	129.5	68.6	135.3	78.8	127.8	84.1	96.6	76.7	80.5	32.6	90.6	117.1	123.4	180.6	103.8	58	101.4	53.7	106	61.7	100.1	65.9	75.6	60.1	63	25.6	70.9	91.7	96.6	141.4	81.3	56	37.3	12.1	41.6	45.8	14.7	23.6	23	60.1	21.1	13.3	33.8	67.7	42.3	69.8	42	1	1	1	1	1	1	1	1	1	1	1	1	1	1	1	1	2.57	30.68	53.82	9.67
	High	[R].LPPQIFNSPFSLPSEHLAPPPLK.[Y]	1xTMTpro [K23]; 1xTMTpro [N-Term]	0.000584918	0.000178061	1	P42694	P42694 [1653-1675]		Probable helicase with zinc finger domain [OS=Homo sapiens]	0	3134.79	0.791	0.608	1.271	-0.34	-0.72	0.35	0.942009	0.546645	0.981389	119.3	90.1	64.6	126	19.15	13.1	32.21	22	83	120.2	116.8	134.3	83.7	95.7	105.5	79.1	57.2	72.1	38.5	86.2	112.4	106.2	169.8	139.4	61.6	89.2	86.7	99.6	62.1	71	78.2	58.7	42.4	53.5	28.5	63.9	83.4	78.8	125.9	103.4	59.5	32.8	19.6	39.1	46	10.4	28	17.9	42.4	17.9	14.8	30.5	61.5	34.5	62.1	53.5	1	1	1	1	1	1	1	1	1	1	1	1	1	1	1	1	2.77	20.54	22.82	13.07
	High	[K].QQLVTTAK.[R]	1xTMTpro [K8]; 1xTMTpro [N-Term]	0.000999339	0.000299129	2	P42694	P42694 [397-404]		Probable helicase with zinc finger domain [OS=Homo sapiens]	0	1496.93	0.763	0.611	1.148	-0.39	-0.71	0.2	0.928119	0.638611	0.99998	120.7	91.6	70.8	117	19.19	14.55	15.84	28.57	90.6	130.9	102.8	136.7	91.4	107.2	84.7	76.3	69.3	66.8	55.8	82.3	121.4	104	178.8	101.1	186.2	269	211.2	280.9	187.8	220.3	174.1	156.8	142.3	137.2	114.7	169.1	249.5	213.8	367.4	207.7	179.9	98.9	47.6	110.2	139.3	32.3	62.4	47.7	142.3	45.9	59.6	80.7	184.1	93.6	181.2	107.4	1	1	1	1	1	1	1	1	1	1	1	1	1	1	1	1	2.98	15.35	36.15	26.44
	High	[K].NYVQADEDCRHVLGEGLAK.[G]	1xCarbamidomethyl [C9]; 1xTMTpro [K19]; 1xTMTpro [N-Term]	0.00127103	0.000318312	1	P42694	P42694 [72-90]		Probable helicase with zinc finger domain [OS=Homo sapiens]	1	2782.44	0.93	0.532	1.279	-0.1	-0.91	0.36	0.999945	0.259569	0.984703	117.3	90.8	57.4	134.5	21.45	46.45	27.11	19.45	77.2	117.6	100.4	129.6	85	181.8	83.2	78.8	47.6	59.4	36.4	69.8	128.4	120.9	171	112.9	75.6	115.2	98.4	127	83.3	178.1	81.6	77.2	46.6	58.2	35.7	68.3	125.8	118.4	167.6	110.7	73	42.3	22.2	49.8	61.8	26.1	29.2	23.5	46.6	19.5	18.5	32.6	92.8	51.8	82.7	57.2	1	1	1	1	1	1	1	1	1	1	1	1	1	1	1	1	2.97	36.95	29.24	30.27
	High	[R].NLHVSLLDR.[L]	1xTMTpro [N-Term]	0.00111137	0.000318312	2	P42694	P42694 [839-847]		Probable helicase with zinc finger domain [OS=Homo sapiens]	0	1370.81	0.812	0.485	1.492	-0.3	-1.04	0.58	0.981143	0.29109	0.706082	110.4	91.1	58.4	140.1	53.46	15.55	40.32	20.24	94.1	122.5	25.9	145.6	80.5	112.2	94.3	83.2	53.7	59.9	41.1	100.6	135	137.5	190.2	123.7	149.7	195	41.3	231.7	128.1	178.5	150	132.4	85.5	95.4	65.4	160.2	214.8	218.7	302.6	196.8	144.6	71.7	9.3	90.9	95	26.1	53.7	40.3	85.5	31.9	34	76.4	158.5	95.7	149.3	101.8	1	1	1	1	1	1	1	1	1	1	1	1	1	1	1	1	3.07	8.14	46.12	30.19
	High	[R].IASFLQLK.[N]	1xTMTpro [K8]; 1xTMTpro [N-Term]	0.00154801	0.000420579	1	P42694	P42694 [64-71]		Probable helicase with zinc finger domain [OS=Homo sapiens]	0	1527.98	0.741	0.646	1.197	-0.43	-0.63	0.26	0.864469	0.667799	0.99998	114.1	87	69.7	129.2	13.74	9.51	23.53	32.45	89.6	116	107.8	124.9	84.6	92.6	86	73.4	60.6	77	49.3	84.7	119.7	134	201.9	97.9	64.3	83.3	77.4	89.7	60.7	66.5	61.8	52.7	43.5	55.3	35.4	60.9	86	96.2	145	70.3	62.2	30.6	17.5	35.2	45	9.7	22.1	16	43.5	18.5	18.4	29	63.4	42.1	71.6	36.4	1	1	1	1	1	1	1	1	1	1	1	1	1	1	1	1	2.85	6.67	16.72	26.53
	High	[R].GITSSEEYTLCK.[R]	1xCarbamidomethyl [C11]; 1xTMTpro [K12]; 1xTMTpro [N-Term]	0.00224404	0.00055608	2	P42694	P42694 [174-185]		Probable helicase with zinc finger domain [OS=Homo sapiens]	0	1996.06	0.73	0.609	1.229	-0.45	-0.72	0.3	0.883859	0.64368	0.992135	113.8	83.1	69.6	133.4	20.28	4.09	36.41	16.48	87.4	117	105.1	142	87.1	79.6	81.2	80.8	53.5	86	45.8	100.4	110.9	135	163	125.2	84.1	112.5	101.2	136.6	83.8	76.5	78.1	77.7	51.5	82.8	44.1	96.6	106.6	129.9	156.8	120.5	81.3	41.4	22.8	53.6	62.1	11.2	28	23.6	51.5	27.7	22.9	46.1	78.7	56.8	77.3	62.3	2	2	2	2	2	2	2	2	2	2	2	2	2	2	2	2	2.77	23.63	27.23	12.27
	High	[R].QDYEMALK.[H]	1xTMTpro [K8]; 1xTMTpro [N-Term]	0.00222841	0.00055608	1	P42694	P42694 [20-27]		Probable helicase with zinc finger domain [OS=Homo sapiens]	0	1605.88	0.746	0.604	1.205	-0.42	-0.73	0.27	0.883358	0.574928	0.994429	123.5	77.5	75.8	123.2	28.96	47.67	24.62	31.73	83.6	121.9	102.6	163.4	62.4	151.4	64.4	76.5	63.7	82.7	44.7	73.9	108.1	98.7	186.9	115.1	61	89	74.9	119.3	45.5	110.5	47	55.9	46.5	60.4	32.7	54	78.9	72.1	136.5	84	59	32.7	16.9	46.8	33.8	16.2	16.8	17	46.5	20.2	17	25.7	58.2	31.5	67.3	43.4	1	1	1	1	1	1	1	1	1	1	1	1	1	1	1	1	2.79	14.43	29.73	25.66
	High	[R].LYEHYPAEFPCR.[I]	1xCarbamidomethyl [C11]; 1xTMTpro [N-Term]	0.00322544	0.00080913	2	P42694	P42694 [848-859]		Probable helicase with zinc finger domain [OS=Homo sapiens]	0	1885.92	0.772	0.623	1.178	-0.37	-0.68	0.24	0.932764	0.654232	0.99998	117.2	89.2	69.6	124	18.95	37.3	33.07	17.33	89.9	134.4	98.8	125.8	83	142.6	86.6	60.9	58.4	75.1	41	92.3	115.2	120.7	160.8	114.5	105.7	158.1	116.2	148	97.7	167.7	101.9	71.6	68.7	88.4	48.2	108.6	135.6	142.1	189.2	134.7	102.1	58.1	26.2	58	72.4	24.6	36.5	21.8	68.7	29.6	25	51.8	100.1	62.2	93.3	69.7	2	2	2	2	2	2	2	2	2	2	2	2	2	2	2	2	2.68	33.28	27.95	7.77
	High	[R].FKLTETLSEDTLAGR.[L]	1xTMTpro [K2]; 1xTMTpro [N-Term]	0.00331664	0.000831	1	P42694	P42694 [511-525]		Probable helicase with zinc finger domain [OS=Homo sapiens]	1	2289.29																																																																																		2.83
	High	[R].ILLCENYR.[S]	1xCarbamidomethyl [C4]; 1xTMTpro [N-Term]	0.00444575	0.00104922	2	P42694	P42694 [860-867]		Probable helicase with zinc finger domain [OS=Homo sapiens]	0	1384.76																																																																																		2.37
	High	[R].VLNVQGK.[Q]	1xTMTpro [K7]; 1xTMTpro [N-Term]	0.00497209	0.00119977	2	P42694	P42694 [980-986]		Probable helicase with zinc finger domain [OS=Homo sapiens]	0	1365.87	0.867	0.678	1.166	-0.21	-0.56	0.22	0.995341	0.829834	0.99998	116	85.9	78.6	119.5	25.32	27.04	21.98	21.21	93.5	142.2	84	132.5	81.2	127.7	83.7	72.6	70.4	80.8	51.7	88.8	113.3	116	160.5	101.1	148.6	226.1	133.5	210.7	129.2	203	133.1	115.5	112	128.5	82.3	141.3	180.2	184.5	255.3	160.7	143.6	83.1	30.1	82.6	95.8	29.7	47.7	35.2	112	43	42.7	67.4	133	80.8	125.9	83.1	2	2	2	2	2	2	2	2	2	2	2	2	2	2	2	2	2.42	7.58	34.89	5.36
	High	[K].LVQTQGTK.[E]	1xTMTpro [K8]; 1xTMTpro [N-Term]	0.0056809	0.00128714	1	P42694	P42694 [544-551]		Probable helicase with zinc finger domain [OS=Homo sapiens]	0	1482.91	0.805	0.526	1.238	-0.31	-0.93	0.31	0.952782	0.441592	0.994429	119.3	83.4	62.8	134.5	21.64	33.73	17.67	28.34	94.1	134.3	89.2	133.1	72.8	137.9	81.9	74.6	65.3	53.1	49.2	72	128.5	123.8	190.1	100	184.6	263.6	175.1	261.2	142.9	270.6	160.8	146.4	128.1	104.1	96.6	141.3	252.2	242.9	373.1	196.2	178.3	96.9	39.5	102.4	105.9	39.6	57.6	44.5	128.1	34.8	50.2	67.4	186.1	106.3	184.1	101.5	1	1	1	1	1	1	1	1	1	1	1	1	1	1	1	1	2.67	19.48	49.51	18.35
	High	[R].ELIAPPK.[T]	1xTMTpro [K7]; 1xTMTpro [N-Term]	0.0061817	0.00138413	2	P42694	P42694 [1829-1835]		Probable helicase with zinc finger domain [OS=Homo sapiens]	0	1375.88	0.822	0.749	1.289	-0.28	-0.42	0.37	0.984162	0.93687	0.946073	112.5	84	75.9	127.6	23.61	15.45	28.86	21.78	80.7	136	94.6	124.9	73.6	103.1	85.1	77.4	60.6	93.2	50.1	88.8	124.8	110.1	175.4	121.8	135	227.5	158.2	208.9	123.1	172.5	142.3	129.5	101.4	155.9	83.7	148.6	208.7	184.1	293.4	203.7	130.4	83.6	35.7	81.9	91.3	25.3	51	39.4	101.4	52.2	43.5	70.9	154	80.6	144.7	105.3	2	2	2	2	2	2	2	2	2	2	2	2	2	2	2	2	2.12	7.6	15.26	14.86
	High	[R].APPKPRPPPEQAK.[K]	2xTMTpro [K4; K13]; 1xTMTpro [N-Term]	0.00894928	0.00193796	2	P42694	P42694 [1902-1914]		Probable helicase with zinc finger domain [OS=Homo sapiens]	0	2325.42	0.679	0.58	1.216	-0.56	-0.79	0.28	0.746412	0.490902	0.996904	118.8	79.3	66.3	135.6	22.54	13.4	25.32	17.2	106.2	147.6	88	133.4	77.7	67.2	93.1	81.3	72.7	65.4	38.3	67.4	133.4	138.4	173.8	116.2	41.1	57.2	34.1	51.6	30.1	26	36.1	31.5	28.1	25.3	14.8	26.1	51.7	53.6	67.3	45	39.7	21	7.7	20.2	22.3	3.8	12.9	9.6	28.1	8.5	7.7	12.5	38.1	23.4	33.2	23.3	1	1	1	1	1	1	1	1	1	1	1	1	1	1	1	1	2.23	25.31	31.48	8.83
	High	[R].LHDLLYIEEIAQYK.[E]	1xTMTpro [K14]; 1xTMTpro [N-Term]	0.00961887	0.00200782	1	P42694	P42694 [460-473]		Probable helicase with zinc finger domain [OS=Homo sapiens]	0	2356.34	0.795	0.449	1.266	-0.33	-1.16	0.34	0.944204	0.122032	0.976316	114.1	86.6	66.4	132.8	27.37	10.82	29.42	19.75	97	119.6	92	162.8	76.2	85.8	96.1	77.9	39.6	67.9	57.8	83.1	117.6	129.1	175.7	121.8	55.5	68.4	52.7	93.1	43.6	49.1	55	44.6	22.7	38.9	33.1	47.6	67.3	73.9	100.5	69.7	53.6	25.2	11.9	36.5	32.3	7.2	19.7	13.6	22.7	13	17.2	22.7	49.7	32.3	49.6	36	1	1	1	1	1	1	1	1	1	1	1	1	1	1	1	1	2.05	5.41	13.1	15.19
	High	[K].QKEAVLAITTPLAIQLPPVLIIGPYGTGK.[T]	2xTMTpro [K2; K29]; 1xTMTpro [N-Term]	0.0122461	0.002428	1	P42694	P42694 [646-674]		Probable helicase with zinc finger domain [OS=Homo sapiens]	1	3914.39	1.005	0.703	1.13	0.01	-0.51	0.18	0.999945	0.852819	0.99998	104.1	106	73.2	116.8	25.8	18	52.32	37.81	129.1	101.9	123.3	68.8	101	129	131.5	90.6	18.3	98.9	68.9	90.2	52.2	141.2	143	112.2	221.8	175	211.8	118.2	173.5	221.5	225.9	155.7	31.4	169.8	118.3	154.9	89.6	242.5	245.7	192.7	214.3	64.3	47.8	46.3	128.7	32.4	81	47.4	31.4	56.8	61.4	73.9	66.1	106.1	121.2	99.6	1	1	1	1	1	1	1	1	1	1	1	1	1	1	1	1	3.16	41	40.85	65.58
	High	[K].VLSECIEGVK.[V]	1xCarbamidomethyl [C5]; 1xTMTpro [K10]; 1xTMTpro [N-Term]	0.018165	0.00298405	1	P42694	P42694 [252-261]		Probable helicase with zinc finger domain [OS=Homo sapiens]	0	1742	0.581	0.649	0.942	-0.78	-0.62	-0.09	0.658689	0.735189	0.99998	131.1	81.4	71.9	115.6	24.72	30.25	22.47	21.36	87.4	161.9	122.5	142.1	88.4	40.3	80.5	83.3	61.7	84.9	55.1	87.3	111.3	121.6	165.5	106.4	110	203.7	154.1	178.8	111.2	50.7	101.2	104.8	77.6	106.7	69.3	109.8	140	152.9	208.2	133.9	106.3	74.9	34.8	70.1	82.4	7.4	36.3	31.9	77.6	35.7	36	52.4	103.3	66.9	102.7	69.2	1	1	1	1	1	1	1	1	1	1	1	1	1	1	1	1	2.51	44.09	13.07	13.82
	High	[K].SCEQACESLKR.[Q]	2xCarbamidomethyl [C2; C6]; 1xTMTpro [K10]; 1xTMTpro [N-Term]	0.0239314	0.00347578	1	P42694	P42694 [9-19]		Probable helicase with zinc finger domain [OS=Homo sapiens]	1	1976.02	1	0.696	1.111	0	-0.52	0.15	0.999945	0.766723	0.99998	104	100.9	82.4	112.6	17.56	33.19	27.35	30.29	89.7	131.3	94.7	106.4	83	66	141.8	114.3	47.6	72.2	93.8	87.5	115.2	102.5	168.3	85.6	38.4	56.2	40.5	45.6	35.5	28.3	60.7	48.9	20.4	30.9	40.2	37.5	49.3	43.9	72.1	36.7	37.1	20.7	9.1	17.9	26.4	4.1	21.8	14.9	20.4	10.3	20.9	17.9	36.4	19.2	35.5	19	1	1	1	1	1	1	1	1	1	1	1	1	1	1	1	1	2.41	18.66	20.24	22.99
	High	[K].VYEATIEEK.[T]	1xTMTpro [K9]; 1xTMTpro [N-Term]	0.0300029	0.0041358	1	P42694	P42694 [554-562]		Probable helicase with zinc finger domain [OS=Homo sapiens]	0	1689.96																																																																																		2.21
